## Supplemental File 2: Functional annotations for each lincRNA from all four species for "Identification and Functional Annotation of Long Intergenic Non-coding RNAs in the Brassicaceae" (part 22 of 29)

### Sheet: Brassica rapa (continued)
Transcript ID	Gene ID	Chromosome	Start coordinate	End coordinate	Annotation description	High confidence	Upstream PCG	Upstream PCG distance (bp)	Downstream PCG	Downstream PCG distance (bp)	DE_in_stress	transcript_length	Tissue_atlas_max_tissue	TAU	max_Nanopore_tissue	mean_Nanopore_TPM	max_Nanopore_TPM	Tissue_atlas_adjacent_neighbor #1 ID	Tissue_atlas_adjacent_neighbor #2 ID	Tissue_atlas_adjacent_neighbor #1 r-value	Tissue_atlas_adjacent_neighbor #2 r-value	Tissue_atlas_adjacent_neighbor #1 distance	Tissue_atlas_adjacent_neighbor #2 distance	Tissue_atlas_strongest_neighbor_ID (absolute r-value > 0.5)	Tissue_atlas_strongest_neighbor_r	Tissue_atlas_strongest_neighbor_range	Heat_adjacent_neighbor #1 ID	Heat_adjacent_neighbor #2 ID	Heat_adjacent_neighbor #1 r-value	Heat_adjacent_neighbor #2 r-value	Heat_adjacent_neighbor #1 distance	Heat_adjacent_neighbor #2 distance	Heat_strongest_neighbor_ID (absolute r-value > 0.5)	Heat_strongest_neighbor_r	Heat_strongest_neighbor_range	In_WGCNA_module
Evolinc_SR_tID_00086416	Evolinc_SR_gID_073876	A09	18832463	18833138	Short read Evolinc unstranded	yes	Bra028062	-12334	Bra028061	4943	NA	676	Fertilized_ovules_average	0.93848	NA	NA	NA	NA	NA	NA	NA	NA	NA	NA	NA	NA	NA	NA	NA	NA	NA	NA	NA	NA	NA	NA
Evolinc_SR_tID_00086417	Evolinc_SR_gID_073877	A09	18833375	18833618	Short read Evolinc unstranded	No	Bra028062	-13246	Bra028061	4463	NA	244	NA	NA	NA	NA	NA	NA	NA	NA	NA	NA	NA	NA	NA	NA	NA	NA	NA	NA	NA	NA	NA	NA	NA	NA
Evolinc_SR_tID_00078908	Evolinc_SR_gID_067654	A09	18840512	18841995	Short read Evolinc	yes	Bra028061	-171	Bra028060	42029	yes	1484	callus	0.981126	NA	NA	NA	NA	NA	NA	NA	NA	NA	NA	NA	NA	gene:Bra028061	NA	0.434809	NA	-171	NA	NA	NA	NA	NA
Evolinc_SR_tID_00086418	Evolinc_SR_gID_073878	A09	18842146	18842365	Short read Evolinc unstranded	No	Bra028061	-1805	Bra028060	41659	NA	220	flower	0.901441	NA	NA	NA	NA	NA	NA	NA	NA	NA	NA	NA	NA	gene:Bra028061	NA	-0.207632	NA	-1805	NA	NA	NA	NA	NA
Evolinc_SR_tID_00081488	Evolinc_SR_gID_069326	A09	18842948	18845153	Short read Evolinc	yes	Bra028061	-2607	Bra028060	38871	yes	2206	callus	0.979998	NA	NA	NA	NA	NA	NA	NA	NA	NA	NA	NA	NA	gene:Bra028061	NA	0.455482	NA	-2607	NA	NA	NA	NA	NA
Evolinc_SR_tID_00086419	Evolinc_SR_gID_073879	A09	18845452	18846041	Short read Evolinc unstranded	yes	Bra028061	-5111	Bra028060	37983	yes	590	callus	1	NA	NA	NA	NA	NA	NA	NA	NA	NA	NA	NA	NA	gene:Bra028061	NA	0.608753	NA	-5111	NA	gene:Bra028061	0.608753	10000	NA
Evolinc_SR_tID_00086420	Evolinc_SR_gID_073880	A09	18846144	18848235	Short read Evolinc unstranded	yes	Bra028061	-5803	Bra028060	35789	yes	2092	callus	1	NA	NA	NA	NA	NA	NA	NA	NA	NA	NA	NA	NA	gene:Bra028061	NA	0.590499	NA	-5803	NA	gene:Bra028061	0.590499	10000	NA
Evolinc_SR_tID_00078909	Evolinc_SR_gID_067655	A09	18848419	18849240	Short read Evolinc	yes	Bra028061	-8078	Bra028060	34784	yes	822	callus	0.837389	NA	NA	NA	NA	NA	NA	NA	NA	NA	NA	NA	NA	gene:Bra028061	NA	0.273222	NA	-8078	NA	NA	NA	NA	NA
Evolinc_SR_tID_00086421	Evolinc_SR_gID_073881	A09	18851745	18853491	Short read Evolinc unstranded	yes	Bra028061	-11404	Bra028060	30533	yes	1747	root_average	0.888134	NA	NA	NA	NA	NA	NA	NA	NA	NA	NA	NA	NA	gene:Bra028061	NA	0.743786	NA	-11404	NA	NA	NA	NA	NA
Evolinc_SR_tID_00086422	Evolinc_SR_gID_073882	A09	18853619	18854943	Short read Evolinc unstranded	yes	Bra028061	-13278	Bra028060	29081	yes	1325	callus	0.917666	NA	NA	NA	NA	NA	NA	NA	NA	NA	NA	NA	NA	gene:Bra028061	NA	0.788826	NA	-13278	NA	NA	NA	NA	NA
Evolinc_SR_tID_00086423	Evolinc_SR_gID_073883	A09	18864919	18867000	Short read Evolinc unstranded	yes	Bra028061	-24578	Bra028060	17024	NA	2082	silique	0.976638	NA	NA	NA	NA	NA	NA	NA	NA	NA	NA	NA	NA	NA	NA	NA	NA	NA	NA	NA	NA	NA	NA
Evolinc_SR_tID_00086424	Evolinc_SR_gID_073884	A09	18867106	18868225	Short read Evolinc unstranded	yes	Bra028061	-26765	Bra028060	15799	NA	1120	NA	NA	leaf	0.0454063	0.272438	NA	NA	NA	NA	NA	NA	NA	NA	NA	NA	NA	NA	NA	NA	NA	NA	NA	NA	NA
Evolinc_SR_tID_00086425	Evolinc_SR_gID_073885	A09	18868347	18869277	Short read Evolinc unstranded	yes	Bra028061	-28006	Bra028060	14747	NA	931	NA	NA	NA	NA	NA	NA	NA	NA	NA	NA	NA	NA	NA	NA	NA	NA	NA	NA	NA	NA	NA	NA	NA	NA
Evolinc_SR_tID_00086426	Evolinc_SR_gID_073886	A09	18869395	18869686	Short read Evolinc unstranded	No	Bra028061	-29054	Bra028060	14338	NA	292	NA	NA	NA	NA	NA	NA	NA	NA	NA	NA	NA	NA	NA	NA	NA	NA	NA	NA	NA	NA	NA	NA	NA	NA
Evolinc_SR_tID_00081496	Evolinc_SR_gID_069328	A09	18869932	18872359	Short read Evolinc	yes	Bra028061	-29591	Bra028060	11665	NA	2428	leaf2_average	0.884613	NA	NA	NA	NA	NA	NA	NA	NA	NA	NA	NA	NA	NA	NA	NA	NA	NA	NA	NA	NA	NA	NA
Evolinc_SR_tID_00086427	Evolinc_SR_gID_073887	A09	18875957	18876499	Short read Evolinc unstranded	yes	Bra028061	-35616	Bra028060	7525	NA	543	NA	NA	NA	NA	NA	NA	NA	NA	NA	NA	NA	NA	NA	NA	NA	NA	NA	NA	NA	NA	NA	NA	NA	NA
Evolinc_SR_tID_00081497	Evolinc_SR_gID_069329	A09	18877398	18882203	Short read Evolinc	yes	Bra028061	-37057	Bra028060	1821	NA	2374	Fertilized_ovules_average	0.863752	flower	0.0166867	0.10012	NA	NA	NA	NA	NA	NA	NA	NA	NA	NA	NA	NA	NA	NA	NA	NA	NA	NA	NA
Evolinc_SR_tID_00081498	Evolinc_SR_gID_069330	A09	18880253	18880545	Short read Evolinc	yes	Bra028061	-39912	Bra028060	3479	NA	293	leaf2_average	0.728057	NA	NA	NA	NA	NA	NA	NA	NA	NA	NA	NA	NA	gene:Bra028061	NA	-0.246222	NA	-39912	NA	NA	NA	NA	NA
Evolinc_SR_tID_00078915	Evolinc_SR_gID_067656	A09	18881187	18881938	Short read Evolinc	yes	Bra028061	-40846	Bra028060	2086	NA	416	flower	0.912325	NA	NA	NA	NA	NA	NA	NA	NA	NA	NA	NA	NA	NA	NA	NA	NA	NA	NA	NA	NA	NA	NA
Evolinc_SR_tID_00078916	Evolinc_SR_gID_067656	A09	18881359	18881938	Short read Evolinc	yes	Bra028061	-41018	Bra028060	2086	NA	580	flower	0.912325	NA	NA	NA	NA	NA	NA	NA	NA	NA	NA	NA	NA	NA	NA	NA	NA	NA	NA	NA	NA	NA	NA
Evolinc_SR_tID_00086428	Evolinc_SR_gID_073888	A09	18883501	18883795	Short read Evolinc unstranded	yes	Bra028061	-43160	Bra028060	229	NA	295	NA	NA	NA	NA	NA	NA	NA	NA	NA	NA	NA	NA	NA	NA	NA	NA	NA	NA	NA	NA	NA	NA	NA	NA
Evolinc_SR_tID_00086429	Evolinc_SR_gID_073889	A09	18887071	18889083	Short read Evolinc unstranded	yes	Bra028060	-2365	Bra028059	2970	NA	2013	NA	NA	NA	NA	NA	NA	NA	NA	NA	NA	NA	NA	NA	NA	NA	NA	NA	NA	NA	NA	NA	NA	NA	NA
Evolinc_SR_tID_00086430	Evolinc_SR_gID_073890	A09	18889891	18891728	Short read Evolinc unstranded	yes	Bra028060	-5185	Bra028059	325	NA	1838	NA	NA	NA	NA	NA	NA	NA	NA	NA	NA	NA	NA	NA	NA	NA	NA	NA	NA	NA	NA	NA	NA	NA	NA
Evolinc_SR_tID_00081499	Evolinc_SR_gID_069331	A09	18893711	18905200	Short read Evolinc	yes	Bra028059	-36	Bra028058	460	yes	573	flower	0.672686	NA	NA	NA	NA	NA	NA	NA	NA	NA	NA	NA	NA	gene:Bra028058	NA	0.0377534	NA	460	NA	NA	NA	NA	NA
Evolinc_SR_tID_00081500	Evolinc_SR_gID_069332	A09	18896019	18899056	Short read Evolinc	yes	Bra028059	-2344	Bra028058	6604	yes	3038	silique	0.994914	NA	NA	NA	NA	NA	NA	NA	NA	NA	NA	NA	NA	gene:Bra028058	NA	-0.437083	NA	6604	NA	NA	NA	NA	NA
Evolinc_SR_tID_00078917	Evolinc_SR_gID_067657	A09	18904446	18905202	Short read Evolinc	yes	Bra028059	-10771	Bra028058	458	yes	757	NA	NA	NA	NA	NA	NA	NA	NA	NA	NA	NA	NA	NA	NA	gene:Bra028058	NA	-0.370418	NA	458	NA	NA	NA	NA	NA
Evolinc_SR_tID_00078918	Evolinc_SR_gID_067658	A09	18912624	18913240	Short read Evolinc	yes	Bra028058	-3255	Bra028057	5991	NA	552	NA	NA	NA	NA	NA	NA	NA	NA	NA	NA	NA	NA	NA	NA	NA	NA	NA	NA	NA	NA	NA	NA	NA	NA
Evolinc_SR_tID_00086431	Evolinc_SR_gID_073891	A09	18913613	18913836	Short read Evolinc unstranded	No	Bra028058	-4244	Bra028057	5395	NA	224	NA	NA	NA	NA	NA	NA	NA	NA	NA	NA	NA	NA	NA	NA	NA	NA	NA	NA	NA	NA	NA	NA	NA	NA
Evolinc_SR_tID_00086432	Evolinc_SR_gID_073892	A09	18914036	18914781	Short read Evolinc unstranded	yes	Bra028058	-4667	Bra028057	4450	NA	746	NA	NA	NA	NA	NA	NA	NA	NA	NA	NA	NA	NA	NA	NA	NA	NA	NA	NA	NA	NA	NA	NA	NA	NA
Evolinc_SR_tID_00086433	Evolinc_SR_gID_073893	A09	18914953	18915244	Short read Evolinc unstranded	No	Bra028058	-5584	Bra028057	3987	NA	292	NA	NA	NA	NA	NA	NA	NA	NA	NA	NA	NA	NA	NA	NA	NA	NA	NA	NA	NA	NA	NA	NA	NA	NA
Evolinc_SR_tID_00086434	Evolinc_SR_gID_073894	A09	18915308	18915552	Short read Evolinc unstranded	No	Bra028058	-5939	Bra028057	3679	NA	245	NA	NA	NA	NA	NA	NA	NA	NA	NA	NA	NA	NA	NA	NA	NA	NA	NA	NA	NA	NA	NA	NA	NA	NA
Evolinc_SR_tID_00086435	Evolinc_SR_gID_073895	A09	18917775	18918895	Short read Evolinc unstranded	yes	Bra028058	-8406	Bra028057	336	NA	1121	NA	NA	NA	NA	NA	NA	NA	NA	NA	NA	NA	NA	NA	NA	NA	NA	NA	NA	NA	NA	NA	NA	NA	NA
Evolinc_SR_tID_00086436	Evolinc_SR_gID_073896	A09	18923651	18924430	Short read Evolinc unstranded	yes	Bra028057	-2393	Bra028056	1787	NA	780	NA	NA	NA	NA	NA	NA	NA	NA	NA	NA	NA	NA	NA	NA	NA	NA	NA	NA	NA	NA	NA	NA	NA	NA
Evolinc_SR_tID_00086437	Evolinc_SR_gID_073897	A09	18924651	18925855	Short read Evolinc unstranded	yes	Bra028057	-3393	Bra028056	362	NA	1205	NA	NA	NA	NA	NA	NA	NA	NA	NA	NA	NA	NA	NA	NA	NA	NA	NA	NA	NA	NA	NA	NA	NA	NA
Evolinc_SR_tID_00086438	Evolinc_SR_gID_073898	A09	18929520	18930539	Short read Evolinc unstranded	yes	Bra028056	-2684	Bra028055	2504	NA	1020	NA	NA	NA	NA	NA	NA	NA	NA	NA	NA	NA	NA	NA	NA	NA	NA	NA	NA	NA	NA	NA	NA	NA	NA
Evolinc_SR_tID_00086439	Evolinc_SR_gID_073899	A09	18930903	18932890	Short read Evolinc unstranded	yes	Bra028056	-4067	Bra028055	153	NA	1988	silique	1	NA	NA	NA	NA	NA	NA	NA	NA	NA	NA	NA	NA	NA	NA	NA	NA	NA	NA	NA	NA	NA	NA
Evolinc_SR_tID_00086440	Evolinc_SR_gID_073900	A09	18936474	18937424	Short read Evolinc unstranded	yes	Bra028055	-2003	Bra028054	22501	yes	951	NA	NA	NA	NA	NA	NA	NA	NA	NA	NA	NA	NA	NA	NA	gene:Bra028055	NA	-0.338337	NA	-2003	NA	NA	NA	NA	NA
Evolinc_SR_tID_00086441	Evolinc_SR_gID_073901	A09	18937496	18938912	Short read Evolinc unstranded	yes	Bra028055	-3025	Bra028054	21013	yes	1417	callus	0.967638	leaf	0.0771078	0.262787	NA	NA	NA	NA	NA	NA	NA	NA	NA	gene:Bra028055	NA	-0.0849973	NA	-3025	NA	NA	NA	NA	NA
Evolinc_SR_tID_00086442	Evolinc_SR_gID_073902	A09	18938997	18939667	Short read Evolinc unstranded	yes	Bra028055	-4526	Bra028054	20258	yes	671	leaf3_average	0.944038	NA	NA	NA	NA	NA	NA	NA	NA	NA	NA	NA	NA	gene:Bra028055	NA	-0.216489	NA	-4526	NA	NA	NA	NA	NA
Evolinc_SR_tID_00086443	Evolinc_SR_gID_073903	A09	18939790	18940271	Short read Evolinc unstranded	yes	Bra028055	-5319	Bra028054	19654	yes	482	root_average	1	NA	NA	NA	NA	NA	NA	NA	NA	NA	NA	NA	NA	gene:Bra028055	NA	-0.0690752	NA	-5319	NA	NA	NA	NA	NA
Evolinc_SR_tID_00078919	Evolinc_SR_gID_067659	A09	18940413	18941787	Short read Evolinc	yes	Bra028055	-5942	Bra028054	18138	yes	1375	callus	0.958276	NA	NA	NA	NA	NA	NA	NA	NA	NA	NA	NA	NA	gene:Bra028055	NA	0.454091	NA	-5942	NA	NA	NA	NA	NA
Evolinc_SR_tID_00086444	Evolinc_SR_gID_073904	A09	18942040	18945405	Short read Evolinc unstranded	yes	Bra028055	-7569	Bra028054	14520	NA	3366	NA	NA	NA	NA	NA	NA	NA	NA	NA	NA	NA	NA	NA	NA	NA	NA	NA	NA	NA	NA	NA	NA	NA	NA
Evolinc_SR_tID_00081503	Evolinc_SR_gID_069334	A09	18945689	18948030	Short read Evolinc	yes	Bra028055	-11218	Bra028054	11895	yes	2342	NA	NA	NA	NA	NA	NA	NA	NA	NA	NA	NA	NA	NA	NA	gene:Bra028055	NA	-0.219869	NA	-11218	NA	NA	NA	NA	NA
Evolinc_SR_tID_00086445	Evolinc_SR_gID_073905	A09	18948168	18948671	Short read Evolinc unstranded	yes	Bra028055	-13697	Bra028054	11254	NA	504	NA	NA	NA	NA	NA	NA	NA	NA	NA	NA	NA	NA	NA	NA	NA	NA	NA	NA	NA	NA	NA	NA	NA	NA
Evolinc_SR_tID_00086446	Evolinc_SR_gID_073906	A09	18948955	18949521	Short read Evolinc unstranded	yes	Bra028055	-14484	Bra028054	10404	NA	567	NA	NA	NA	NA	NA	NA	NA	NA	NA	NA	NA	NA	NA	NA	NA	NA	NA	NA	NA	NA	NA	NA	NA	NA
Evolinc_SR_tID_00086447	Evolinc_SR_gID_073907	A09	18949580	18950576	Short read Evolinc unstranded	yes	Bra028055	-15109	Bra028054	9349	NA	997	NA	NA	NA	NA	NA	NA	NA	NA	NA	NA	NA	NA	NA	NA	NA	NA	NA	NA	NA	NA	NA	NA	NA	NA
Evolinc_SR_tID_00086448	Evolinc_SR_gID_073908	A09	18950702	18951050	Short read Evolinc unstranded	yes	Bra028055	-16231	Bra028054	8875	NA	349	root_average	1	NA	NA	NA	NA	NA	NA	NA	NA	NA	NA	NA	NA	NA	NA	NA	NA	NA	NA	NA	NA	NA	NA
Evolinc_SR_tID_00086449	Evolinc_SR_gID_073909	A09	18952238	18952730	Short read Evolinc unstranded	yes	Bra028055	-17767	Bra028054	7195	NA	493	NA	NA	NA	NA	NA	NA	NA	NA	NA	NA	NA	NA	NA	NA	NA	NA	NA	NA	NA	NA	NA	NA	NA	NA
Evolinc_SR_tID_00086450	Evolinc_SR_gID_073910	A09	18953987	18955223	Short read Evolinc unstranded	yes	Bra028055	-19516	Bra028054	4702	NA	1237	leaf3_average	1	NA	NA	NA	NA	NA	NA	NA	NA	NA	NA	NA	NA	NA	NA	NA	NA	NA	NA	NA	NA	NA	NA
Evolinc_SR_tID_00086451	Evolinc_SR_gID_073911	A09	18955562	18956974	Short read Evolinc unstranded	yes	Bra028055	-21091	Bra028054	2951	yes	1413	silique	0.897445	NA	NA	NA	NA	NA	NA	NA	NA	NA	NA	NA	NA	NA	NA	NA	NA	NA	NA	NA	NA	NA	NA
Evolinc_SR_tID_00086452	Evolinc_SR_gID_073912	A09	18961880	18962309	Short read Evolinc unstranded	No	Bra028054	-72	Bra028053	3514	NA	430	NA	NA	NA	NA	NA	NA	NA	NA	NA	NA	NA	NA	NA	NA	NA	NA	NA	NA	NA	NA	NA	NA	NA	NA
Evolinc_SR_tID_00078920	Evolinc_SR_gID_067660	A09	18964570	18965735	Short read Evolinc	yes	Bra028054	-2762	Bra028053	88	NA	1074	silique	0.708985	leaf	0.0344787	0.206872	NA	NA	NA	NA	NA	NA	NA	NA	NA	NA	NA	NA	NA	NA	NA	NA	NA	NA	NA
Evolinc_SR_tID_00081504	Evolinc_SR_gID_069335	A09	18967172	18967777	Short read Evolinc	yes	Bra028053	-8	Bra028052	4619	NA	356	NA	NA	NA	NA	NA	NA	NA	NA	NA	NA	NA	NA	NA	NA	NA	NA	NA	NA	NA	NA	NA	NA	NA	NA
Evolinc_SR_tID_00086454	Evolinc_SR_gID_073914	A09	18969350	18969603	Short read Evolinc unstranded	No	Bra028053	-2186	Bra028052	2793	NA	254	NA	NA	seedling	2.09635	5.63108	NA	NA	NA	NA	NA	NA	NA	NA	NA	NA	NA	NA	NA	NA	NA	NA	NA	NA	NA
Evolinc_SR_tID_00086455	Evolinc_SR_gID_073915	A09	18970010	18970298	Short read Evolinc unstranded	No	Bra028053	-2846	Bra028052	2098	NA	289	NA	NA	NA	NA	NA	NA	NA	NA	NA	NA	NA	NA	NA	NA	NA	NA	NA	NA	NA	NA	NA	NA	NA	NA
Evolinc_SR_tID_00086456	Evolinc_SR_gID_073916	A09	18973889	18977706	Short read Evolinc unstranded	yes	Bra028052	-415	Bra028051	3396	yes	3818	silique	0.827106	NA	NA	NA	NA	NA	NA	NA	NA	NA	NA	NA	NA	gene:Bra028051	NA	-0.0433038	NA	3396	NA	NA	NA	NA	NA
Evolinc_SR_tID_00086457	Evolinc_SR_gID_073917	A09	18978014	18978491	Short read Evolinc unstranded	No	Bra028052	-4540	Bra028051	2611	NA	478	NA	NA	NA	NA	NA	NA	NA	NA	NA	NA	NA	NA	NA	NA	NA	NA	NA	NA	NA	NA	NA	NA	NA	NA
Evolinc_SR_tID_00086458	Evolinc_SR_gID_073918	A09	18984177	18984392	Short read Evolinc unstranded	yes	Bra028051	-28	Bra028050	3897	NA	216	NA	NA	NA	NA	NA	NA	NA	NA	NA	NA	NA	NA	NA	NA	NA	NA	NA	NA	NA	NA	NA	NA	NA	NA
Evolinc_SR_tID_00086459	Evolinc_SR_gID_073919	A09	18984611	18985736	Short read Evolinc unstranded	yes	Bra028051	-462	Bra028050	2553	NA	1126	NA	NA	NA	NA	NA	NA	NA	NA	NA	NA	NA	NA	NA	NA	NA	NA	NA	NA	NA	NA	NA	NA	NA	NA
Evolinc_SR_tID_00086460	Evolinc_SR_gID_073920	A09	18985918	18986168	Short read Evolinc unstranded	No	Bra028051	-1769	Bra028050	2121	NA	251	NA	NA	NA	NA	NA	NA	NA	NA	NA	NA	NA	NA	NA	NA	NA	NA	NA	NA	NA	NA	NA	NA	NA	NA
Evolinc_SR_tID_00078921	Evolinc_SR_gID_067661	A09	18986831	18987126	Short read Evolinc	No	Bra028051	-2682	Bra028050	1163	NA	296	NA	NA	NA	NA	NA	NA	NA	NA	NA	NA	NA	NA	NA	NA	NA	NA	NA	NA	NA	NA	NA	NA	NA	NA
Evolinc_SR_tID_00081508	Evolinc_SR_gID_069337	A09	18992929	18998630	Short read Evolinc	yes	Bra028050	-1514	Bra028049	9219	yes	233	endosperm_average	0.799033	seedling	4.64574	13.104	gene:Bra028050	gene:Bra028049	0.0542963	-0.180511	-1514	9219	NA	NA	NA	gene:Bra028049	NA	-0.468806	NA	9219	NA	NA	NA	NA	yes
Evolinc_SR_tID_00086461	Evolinc_SR_gID_073921	A09	18993688	18994518	Short read Evolinc unstranded	yes	Bra028050	-2273	Bra028049	13331	NA	831	NA	NA	NA	NA	NA	NA	NA	NA	NA	NA	NA	NA	NA	NA	NA	NA	NA	NA	NA	NA	NA	NA	NA	NA
Evolinc_SR_tID_00086462	Evolinc_SR_gID_073922	A09	18995328	18996073	Short read Evolinc unstranded	yes	Bra028050	-3913	Bra028049	11776	NA	746	callus	0.793418	leaf	0.0419535	0.251721	NA	NA	NA	NA	NA	NA	NA	NA	NA	gene:Bra028049	NA	0.843602	NA	11776	NA	NA	NA	NA	NA
Evolinc_SR_tID_00081509	Evolinc_SR_gID_069337	A09	18996133	18998630	Short read Evolinc	yes	Bra028050	-4718	Bra028049	9219	yes	2498	endosperm_average	0.799033	seedling	4.64574	13.104	gene:Bra028050	gene:Bra028049	0.0542963	-0.180511	-1514	9219	NA	NA	NA	gene:Bra028049	NA	-0.468806	NA	9219	NA	NA	NA	NA	yes
Evolinc_SR_tID_00086463	Evolinc_SR_gID_073923	A09	18999304	19000730	Short read Evolinc unstranded	yes	Bra028050	-7889	Bra028049	7119	NA	1427	NA	NA	NA	NA	NA	NA	NA	NA	NA	NA	NA	NA	NA	NA	NA	NA	NA	NA	NA	NA	NA	NA	NA	NA
Evolinc_SR_tID_00086464	Evolinc_SR_gID_073924	A09	19001162	19004024	Short read Evolinc unstranded	yes	Bra028050	-9747	Bra028049	3825	NA	2863	NA	NA	NA	NA	NA	NA	NA	NA	NA	NA	NA	NA	NA	NA	NA	NA	NA	NA	NA	NA	NA	NA	NA	NA
Evolinc_SR_tID_00086465	Evolinc_SR_gID_073925	A09	19004321	19004563	Short read Evolinc unstranded	No	Bra028050	-12906	Bra028049	3286	yes	243	embryo_average	0.771193	NA	NA	NA	gene:Bra028050	gene:Bra028049	-0.377676	-0.711999	-12906	3286	gene:Bra028049	-0.711999	5000	NA	NA	NA	NA	NA	NA	NA	NA	NA	yes
Evolinc_SR_tID_00086466	Evolinc_SR_gID_073926	A09	19005316	19005699	Short read Evolinc unstranded	yes	Bra028050	-13901	Bra028049	2150	NA	384	callus	1	NA	NA	NA	NA	NA	NA	NA	NA	NA	NA	NA	NA	NA	NA	NA	NA	NA	NA	NA	NA	NA	NA
Evolinc_SR_tID_00086467	Evolinc_SR_gID_073927	A09	19010608	19011382	Short read Evolinc unstranded	yes	Bra028049	-267	Bra028048	51	NA	775	NA	NA	NA	NA	NA	NA	NA	NA	NA	NA	NA	NA	NA	NA	NA	NA	NA	NA	NA	NA	NA	NA	NA	NA
Evolinc_SR_tID_00081510	Evolinc_SR_gID_069338	A09	19015153	19015669	Short read Evolinc	yes	Bra028048	-575	Bra028047	19975	NA	283	root_average	0.944193	NA	NA	NA	NA	NA	NA	NA	NA	NA	NA	NA	NA	NA	NA	NA	NA	NA	NA	NA	NA	NA	NA
Evolinc_SR_tID_00081511	Evolinc_SR_gID_069339	A09	19016886	19018227	Short read Evolinc	yes	Bra028048	-2308	Bra028047	17417	NA	1266	NA	NA	NA	NA	NA	NA	NA	NA	NA	NA	NA	NA	NA	NA	NA	NA	NA	NA	NA	NA	NA	NA	NA	NA
Evolinc_SR_tID_00078923	Evolinc_SR_gID_067662	A09	19019000	19022261	Short read Evolinc	yes	Bra028048	-4422	Bra028047	13383	NA	3262	NA	NA	NA	NA	NA	NA	NA	NA	NA	NA	NA	NA	NA	NA	NA	NA	NA	NA	NA	NA	NA	NA	NA	NA
Evolinc_SR_tID_00078924	Evolinc_SR_gID_067663	A09	19022589	19023240	Short read Evolinc	yes	Bra028048	-8011	Bra028047	12404	NA	652	NA	NA	NA	NA	NA	NA	NA	NA	NA	NA	NA	NA	NA	NA	NA	NA	NA	NA	NA	NA	NA	NA	NA	NA
Evolinc_SR_tID_00081512	Evolinc_SR_gID_069340	A09	19023500	19028964	Short read Evolinc	yes	Bra028048	-8922	Bra028047	6680	yes	543	root_average	0.973016	NA	NA	NA	NA	NA	NA	NA	NA	NA	NA	NA	NA	NA	NA	NA	NA	NA	NA	NA	NA	NA	NA
Evolinc_SR_tID_00081513	Evolinc_SR_gID_069341	A09	19024191	19029660	Short read Evolinc	yes	Bra028048	-9613	Bra028047	5984	NA	558	NA	NA	leaf	0.0451105	0.270663	NA	NA	NA	NA	NA	NA	NA	NA	NA	NA	NA	NA	NA	NA	NA	NA	NA	NA	NA
Evolinc_LR_tID_00003083	Evolinc_LR_gID_002457	A09	19029018	19029623	Nanopore Evolinc	yes	Bra028048	-14440	Bra028047	6021	NA	606	inflorescence_meristem_average	0.744708	NA	NA	NA	NA	NA	NA	NA	NA	NA	NA	NA	NA	NA	NA	NA	NA	NA	NA	NA	NA	NA	NA
Evolinc_SR_tID_00078926	Evolinc_SR_gID_067665	A09	19029864	19030299	Short read Evolinc	yes	Bra028048	-15286	Bra028047	5345	NA	349	NA	NA	NA	NA	NA	NA	NA	NA	NA	NA	NA	NA	NA	NA	NA	NA	NA	NA	NA	NA	NA	NA	NA	NA
Evolinc_SR_tID_00086468	Evolinc_SR_gID_073928	A09	19030589	19031291	Short read Evolinc unstranded	yes	Bra028048	-16011	Bra028047	4353	NA	703	NA	NA	NA	NA	NA	NA	NA	NA	NA	NA	NA	NA	NA	NA	NA	NA	NA	NA	NA	NA	NA	NA	NA	NA
Evolinc_SR_tID_00086469	Evolinc_SR_gID_073929	A09	19031825	19032837	Short read Evolinc unstranded	yes	Bra028048	-17247	Bra028047	2807	NA	1013	NA	NA	NA	NA	NA	NA	NA	NA	NA	NA	NA	NA	NA	NA	NA	NA	NA	NA	NA	NA	NA	NA	NA	NA
Evolinc_SR_tID_00086470	Evolinc_SR_gID_073930	A09	19032911	19035531	Short read Evolinc unstranded	yes	Bra028048	-18333	Bra028047	113	NA	2621	NA	NA	NA	NA	NA	NA	NA	NA	NA	NA	NA	NA	NA	NA	NA	NA	NA	NA	NA	NA	NA	NA	NA	NA
Evolinc_SR_tID_00081514	Evolinc_SR_gID_069342	A09	19043601	19045967	Short read Evolinc	yes	Bra028046	-4	Bra028045	18490	yes	1825	Pollen	0.660425	flower	0.323567	1.1377	NA	NA	NA	NA	NA	NA	NA	NA	NA	NA	NA	NA	NA	NA	NA	NA	NA	NA	NA
Evolinc_SR_tID_00081515	Evolinc_SR_gID_069342	A09	19043755	19045967	Short read Evolinc	yes	Bra028046	-158	Bra028045	18490	yes	2213	Pollen	0.660425	flower	0.323567	1.1377	NA	NA	NA	NA	NA	NA	NA	NA	NA	NA	NA	NA	NA	NA	NA	NA	NA	NA	NA
Evolinc_SR_tID_00086471	Evolinc_SR_gID_073931	A09	19046083	19046556	Short read Evolinc unstranded	yes	Bra028046	-2486	Bra028045	17901	NA	474	NA	NA	NA	NA	NA	NA	NA	NA	NA	NA	NA	NA	NA	NA	NA	NA	NA	NA	NA	NA	NA	NA	NA	NA
Evolinc_SR_tID_00078927	Evolinc_SR_gID_067666	A09	19046930	19050284	Short read Evolinc	yes	Bra028046	-3333	Bra028045	14173	yes	3355	NA	NA	NA	NA	NA	NA	NA	NA	NA	NA	NA	NA	NA	NA	NA	NA	NA	NA	NA	NA	NA	NA	NA	NA
Evolinc_SR_tID_00086472	Evolinc_SR_gID_073932	A09	19050460	19052253	Short read Evolinc unstranded	yes	Bra028046	-6863	Bra028045	12204	NA	1794	NA	NA	NA	NA	NA	NA	NA	NA	NA	NA	NA	NA	NA	NA	NA	NA	NA	NA	NA	NA	NA	NA	NA	NA
Evolinc_SR_tID_00078928	Evolinc_SR_gID_067667	A09	19052343	19054688	Short read Evolinc	yes	Bra028046	-8746	Bra028045	9769	NA	2346	NA	NA	NA	NA	NA	NA	NA	NA	NA	NA	NA	NA	NA	NA	NA	NA	NA	NA	NA	NA	NA	NA	NA	NA
Evolinc_SR_tID_00086473	Evolinc_SR_gID_073933	A09	19055104	19055392	Short read Evolinc unstranded	No	Bra028046	-11507	Bra028045	9065	NA	289	NA	NA	NA	NA	NA	NA	NA	NA	NA	NA	NA	NA	NA	NA	NA	NA	NA	NA	NA	NA	NA	NA	NA	NA
Evolinc_SR_tID_00086474	Evolinc_SR_gID_073934	A09	19055743	19059475	Short read Evolinc unstranded	yes	Bra028046	-12146	Bra028045	4982	NA	3733	NA	NA	NA	NA	NA	NA	NA	NA	NA	NA	NA	NA	NA	NA	NA	NA	NA	NA	NA	NA	NA	NA	NA	NA
Evolinc_SR_tID_00086475	Evolinc_SR_gID_073935	A09	19059676	19061652	Short read Evolinc unstranded	yes	Bra028046	-16079	Bra028045	2805	NA	1977	NA	NA	NA	NA	NA	NA	NA	NA	NA	NA	NA	NA	NA	NA	NA	NA	NA	NA	NA	NA	NA	NA	NA	NA
Evolinc_SR_tID_00086476	Evolinc_SR_gID_073936	A09	19061735	19062292	Short read Evolinc unstranded	yes	Bra028046	-18138	Bra028045	2165	NA	558	NA	NA	NA	NA	NA	NA	NA	NA	NA	NA	NA	NA	NA	NA	NA	NA	NA	NA	NA	NA	NA	NA	NA	NA
Evolinc_SR_tID_00086477	Evolinc_SR_gID_073937	A09	19066115	19066834	Short read Evolinc unstranded	yes	Bra028045	-181	Bra028044	5915	NA	720	NA	NA	NA	NA	NA	NA	NA	NA	NA	NA	NA	NA	NA	NA	NA	NA	NA	NA	NA	NA	NA	NA	NA	NA
Evolinc_SR_tID_00086478	Evolinc_SR_gID_073938	A09	19067509	19069969	Short read Evolinc unstranded	yes	Bra028045	-1575	Bra028044	2780	NA	2461	NA	NA	NA	NA	NA	NA	NA	NA	NA	NA	NA	NA	NA	NA	NA	NA	NA	NA	NA	NA	NA	NA	NA	NA
Evolinc_SR_tID_00078929	Evolinc_SR_gID_067668	A09	19070177	19070747	Short read Evolinc	yes	Bra028045	-4243	Bra028044	2002	NA	571	flower	1	NA	NA	NA	NA	NA	NA	NA	NA	NA	NA	NA	NA	NA	NA	NA	NA	NA	NA	NA	NA	NA	NA
Evolinc_SR_tID_00078930	Evolinc_SR_gID_067669	A09	19070865	19071340	Short read Evolinc	No	Bra028045	-4931	Bra028044	1409	NA	476	embryo_average	0.943986	NA	NA	NA	NA	NA	NA	NA	NA	NA	NA	NA	NA	NA	NA	NA	NA	NA	NA	NA	NA	NA	NA
Evolinc_SR_tID_00086479	Evolinc_SR_gID_073939	A09	19074023	19075823	Short read Evolinc unstranded	yes	Bra028044	-206	Bra028043	4620	NA	1801	NA	NA	NA	NA	NA	NA	NA	NA	NA	NA	NA	NA	NA	NA	NA	NA	NA	NA	NA	NA	NA	NA	NA	NA
Evolinc_SR_tID_00086480	Evolinc_SR_gID_073940	A09	19075969	19078430	Short read Evolinc unstranded	yes	Bra028044	-2152	Bra028043	2013	NA	2462	silique	1	NA	NA	NA	NA	NA	NA	NA	NA	NA	NA	NA	NA	NA	NA	NA	NA	NA	NA	NA	NA	NA	NA
Evolinc_SR_tID_00086481	Evolinc_SR_gID_073941	A09	19078525	19079289	Short read Evolinc unstranded	yes	Bra028044	-4708	Bra028043	1154	yes	765	silique	1	NA	NA	NA	NA	NA	NA	NA	NA	NA	NA	NA	NA	NA	NA	NA	NA	NA	NA	NA	NA	NA	yes
Evolinc_SR_tID_00086482	Evolinc_SR_gID_073942	A09	19079553	19080098	Short read Evolinc unstranded	yes	Bra028044	-5736	Bra028043	345	NA	546	NA	NA	NA	NA	NA	NA	NA	NA	NA	NA	NA	NA	NA	NA	NA	NA	NA	NA	NA	NA	NA	NA	NA	NA
Evolinc_SR_tID_00081518	Evolinc_SR_gID_069344	A09	19088326	19090381	Short read Evolinc	yes	Bra028043	-1876	Bra028042	15658	NA	2056	NA	NA	NA	NA	NA	NA	NA	NA	NA	NA	NA	NA	NA	NA	NA	NA	NA	NA	NA	NA	NA	NA	NA	NA
Evolinc_SR_tID_00086483	Evolinc_SR_gID_073943	A09	19090449	19091466	Short read Evolinc unstranded	yes	Bra028043	-3999	Bra028042	14573	NA	1018	NA	NA	NA	NA	NA	NA	NA	NA	NA	NA	NA	NA	NA	NA	NA	NA	NA	NA	NA	NA	NA	NA	NA	NA
Evolinc_SR_tID_00086484	Evolinc_SR_gID_073944	A09	19091929	19093629	Short read Evolinc unstranded	yes	Bra028043	-5479	Bra028042	12410	NA	1701	NA	NA	NA	NA	NA	NA	NA	NA	NA	NA	NA	NA	NA	NA	NA	NA	NA	NA	NA	NA	NA	NA	NA	NA
Evolinc_SR_tID_00086485	Evolinc_SR_gID_073945	A09	19094130	19095219	Short read Evolinc unstranded	yes	Bra028043	-7680	Bra028042	10820	NA	1090	NA	NA	NA	NA	NA	NA	NA	NA	NA	NA	NA	NA	NA	NA	NA	NA	NA	NA	NA	NA	NA	NA	NA	NA
Evolinc_SR_tID_00086486	Evolinc_SR_gID_073946	A09	19095717	19096082	Short read Evolinc unstranded	No	Bra028043	-9267	Bra028042	9957	NA	366	NA	NA	NA	NA	NA	NA	NA	NA	NA	NA	NA	NA	NA	NA	NA	NA	NA	NA	NA	NA	NA	NA	NA	NA
Evolinc_SR_tID_00086487	Evolinc_SR_gID_073947	A09	19096658	19096906	Short read Evolinc unstranded	yes	Bra028043	-10208	Bra028042	9133	NA	249	NA	NA	NA	NA	NA	NA	NA	NA	NA	NA	NA	NA	NA	NA	NA	NA	NA	NA	NA	NA	NA	NA	NA	NA
Evolinc_SR_tID_00086488	Evolinc_SR_gID_073948	A09	19097081	19097713	Short read Evolinc unstranded	yes	Bra028043	-10631	Bra028042	8326	NA	633	Pollen	0.993308	NA	NA	NA	NA	NA	NA	NA	NA	NA	NA	NA	NA	NA	NA	NA	NA	NA	NA	NA	NA	NA	NA
Evolinc_SR_tID_00086489	Evolinc_SR_gID_073949	A09	19098064	19098477	Short read Evolinc unstranded	No	Bra028043	-11614	Bra028042	7562	NA	414	NA	NA	NA	NA	NA	NA	NA	NA	NA	NA	NA	NA	NA	NA	NA	NA	NA	NA	NA	NA	NA	NA	NA	NA
Evolinc_SR_tID_00086490	Evolinc_SR_gID_073950	A09	19100254	19100856	Short read Evolinc unstranded	yes	Bra028043	-13804	Bra028042	5183	NA	603	NA	NA	NA	NA	NA	NA	NA	NA	NA	NA	NA	NA	NA	NA	NA	NA	NA	NA	NA	NA	NA	NA	NA	NA
Evolinc_SR_tID_00078931	Evolinc_SR_gID_067670	A09	19102426	19106016	Short read Evolinc	yes	Bra028043	-15976	Bra028042	23	yes	3591	callus	0.856654	NA	NA	NA	NA	NA	NA	NA	NA	NA	NA	NA	NA	gene:Bra028043	gene:Bra028042	0.636214	0.853194	-15976	23	gene:Bra028042	0.853194	200	NA
Evolinc_SR_tID_00086491	Evolinc_SR_gID_073951	A09	19112695	19113061	Short read Evolinc unstranded	No	Bra028041	-61	Bra028040	13136	NA	367	NA	NA	NA	NA	NA	NA	NA	NA	NA	NA	NA	NA	NA	NA	NA	NA	NA	NA	NA	NA	NA	NA	NA	NA
Evolinc_SR_tID_00086492	Evolinc_SR_gID_073952	A09	19113366	19115230	Short read Evolinc unstranded	yes	Bra028041	-732	Bra028040	10967	NA	1865	NA	NA	NA	NA	NA	NA	NA	NA	NA	NA	NA	NA	NA	NA	NA	NA	NA	NA	NA	NA	NA	NA	NA	NA
Evolinc_SR_tID_00086493	Evolinc_SR_gID_073953	A09	19115384	19115904	Short read Evolinc unstranded	yes	Bra028041	-2750	Bra028040	10293	NA	521	NA	NA	NA	NA	NA	NA	NA	NA	NA	NA	NA	NA	NA	NA	NA	NA	NA	NA	NA	NA	NA	NA	NA	NA
Evolinc_SR_tID_00086494	Evolinc_SR_gID_073954	A09	19117926	19118256	Short read Evolinc unstranded	No	Bra028041	-5292	Bra028040	7941	NA	331	NA	NA	NA	NA	NA	NA	NA	NA	NA	NA	NA	NA	NA	NA	NA	NA	NA	NA	NA	NA	NA	NA	NA	NA
Evolinc_SR_tID_00086495	Evolinc_SR_gID_073955	A09	19120302	19121372	Short read Evolinc unstranded	yes	Bra028041	-7668	Bra028040	4825	NA	1071	embryo_average	0.835893	flower	0.0225872	0.135523	gene:Bra028041	NA	-0.0416968	NA	-7668	NA	NA	NA	NA	NA	NA	NA	NA	NA	NA	NA	NA	NA	NA
Evolinc_SR_tID_00086496	Evolinc_SR_gID_073956	A09	19121536	19122803	Short read Evolinc unstranded	yes	Bra028041	-8902	Bra028040	3394	NA	1268	embryo_average	0.849417	NA	NA	NA	gene:Bra028041	NA	0.178535	NA	-8902	NA	NA	NA	NA	NA	NA	NA	NA	NA	NA	NA	NA	NA	NA
Evolinc_SR_tID_00086497	Evolinc_SR_gID_073957	A09	19123017	19123946	Short read Evolinc unstranded	yes	Bra028041	-10383	Bra028040	2251	NA	930	NA	NA	NA	NA	NA	NA	NA	NA	NA	NA	NA	NA	NA	NA	NA	NA	NA	NA	NA	NA	NA	NA	NA	NA
Evolinc_SR_tID_00086498	Evolinc_SR_gID_073958	A09	19128079	19130283	Short read Evolinc unstranded	yes	Bra028040	-141	Bra028039	3567	NA	2205	NA	NA	NA	NA	NA	NA	NA	NA	NA	NA	NA	NA	NA	NA	NA	NA	NA	NA	NA	NA	NA	NA	NA	NA
Evolinc_SR_tID_00086499	Evolinc_SR_gID_073959	A09	19130366	19131352	Short read Evolinc unstranded	yes	Bra028040	-2428	Bra028039	2498	NA	987	NA	NA	NA	NA	NA	NA	NA	NA	NA	NA	NA	NA	NA	NA	NA	NA	NA	NA	NA	NA	NA	NA	NA	NA
Evolinc_SR_tID_00086500	Evolinc_SR_gID_073960	A09	19136672	19137276	Short read Evolinc unstranded	yes	Bra028039	-674	Bra028038	7	NA	605	NA	NA	leaf	0.134835	0.809011	NA	NA	NA	NA	NA	NA	NA	NA	NA	NA	NA	NA	NA	NA	NA	NA	NA	NA	NA
Evolinc_SR_tID_00086501	Evolinc_SR_gID_073961	A09	19142068	19142327	Short read Evolinc unstranded	yes	Bra028038	-2599	Bra028037	35470	NA	260	NA	NA	NA	NA	NA	NA	NA	NA	NA	NA	NA	NA	NA	NA	NA	NA	NA	NA	NA	NA	NA	NA	NA	NA
Evolinc_SR_tID_00086502	Evolinc_SR_gID_073962	A09	19142669	19143131	Short read Evolinc unstranded	No	Bra028038	-3200	Bra028037	34666	NA	463	NA	NA	NA	NA	NA	NA	NA	NA	NA	NA	NA	NA	NA	NA	NA	NA	NA	NA	NA	NA	NA	NA	NA	NA
Evolinc_SR_tID_00086503	Evolinc_SR_gID_073963	A09	19144128	19145054	Short read Evolinc unstranded	yes	Bra028038	-4659	Bra028037	32743	NA	927	NA	NA	NA	NA	NA	NA	NA	NA	NA	NA	NA	NA	NA	NA	NA	NA	NA	NA	NA	NA	NA	NA	NA	NA
Evolinc_SR_tID_00086504	Evolinc_SR_gID_073964	A09	19145185	19146776	Short read Evolinc unstranded	yes	Bra028038	-5716	Bra028037	31021	NA	1592	NA	NA	NA	NA	NA	NA	NA	NA	NA	NA	NA	NA	NA	NA	NA	NA	NA	NA	NA	NA	NA	NA	NA	NA
Evolinc_SR_tID_00086505	Evolinc_SR_gID_073965	A09	19147818	19148337	Short read Evolinc unstranded	yes	Bra028038	-8349	Bra028037	29460	NA	520	stem	0.915759	NA	NA	NA	NA	NA	NA	NA	NA	NA	NA	NA	NA	gene:Bra028037	NA	-0.554942	NA	29460	NA	NA	NA	NA	NA
Evolinc_SR_tID_00086506	Evolinc_SR_gID_073966	A09	19148874	19149114	Short read Evolinc unstranded	No	Bra028038	-9405	Bra028037	28683	NA	241	NA	NA	NA	NA	NA	NA	NA	NA	NA	NA	NA	NA	NA	NA	NA	NA	NA	NA	NA	NA	NA	NA	NA	NA
Evolinc_SR_tID_00086507	Evolinc_SR_gID_073967	A09	19149414	19149704	Short read Evolinc unstranded	yes	Bra028038	-9945	Bra028037	28093	NA	291	NA	NA	NA	NA	NA	NA	NA	NA	NA	NA	NA	NA	NA	NA	NA	NA	NA	NA	NA	NA	NA	NA	NA	NA
Evolinc_SR_tID_00078936	Evolinc_SR_gID_067671	A09	19154513	19159857	Short read Evolinc	yes	Bra028038	-15044	Bra028037	17940	NA	678	Pollen	0.901549	flower	1.07146	4.05851	NA	NA	NA	NA	NA	NA	NA	NA	NA	NA	NA	NA	NA	NA	NA	NA	NA	NA	NA
Evolinc_SR_tID_00078937	Evolinc_SR_gID_067671	A09	19154533	19163306	Short read Evolinc	yes	Bra028038	-15064	Bra028037	14491	NA	1816	Pollen	0.901549	flower	1.07146	4.05851	NA	NA	NA	NA	NA	NA	NA	NA	NA	NA	NA	NA	NA	NA	NA	NA	NA	NA	NA
Evolinc_SR_tID_00081519	Evolinc_SR_gID_069345	A09	19159224	19160731	Short read Evolinc	yes	Bra028038	-19755	Bra028037	17066	NA	1508	flower	0.952565	NA	NA	NA	NA	NA	NA	NA	NA	NA	NA	NA	NA	NA	NA	NA	NA	NA	NA	NA	NA	NA	NA
Evolinc_SR_tID_00081521	Evolinc_SR_gID_069345	A09	19161044	19165327	Short read Evolinc	yes	Bra028038	-21575	Bra028037	12470	NA	4284	flower	0.952565	NA	NA	NA	NA	NA	NA	NA	NA	NA	NA	NA	NA	NA	NA	NA	NA	NA	NA	NA	NA	NA	NA
Evolinc_SR_tID_00086508	Evolinc_SR_gID_073968	A09	19166290	19167566	Short read Evolinc unstranded	yes	Bra028038	-26821	Bra028037	10231	NA	1277	NA	NA	NA	NA	NA	NA	NA	NA	NA	NA	NA	NA	NA	NA	NA	NA	NA	NA	NA	NA	NA	NA	NA	NA
Evolinc_SR_tID_00086509	Evolinc_SR_gID_073969	A09	19167656	19168234	Short read Evolinc unstranded	yes	Bra028038	-28187	Bra028037	9563	NA	579	NA	NA	NA	NA	NA	NA	NA	NA	NA	NA	NA	NA	NA	NA	NA	NA	NA	NA	NA	NA	NA	NA	NA	NA
Evolinc_SR_tID_00086510	Evolinc_SR_gID_073970	A09	19169437	19169776	Short read Evolinc unstranded	No	Bra028038	-29968	Bra028037	8021	NA	340	NA	NA	NA	NA	NA	NA	NA	NA	NA	NA	NA	NA	NA	NA	NA	NA	NA	NA	NA	NA	NA	NA	NA	NA
Evolinc_SR_tID_00086511	Evolinc_SR_gID_073971	A09	19169853	19170919	Short read Evolinc unstranded	yes	Bra028038	-30384	Bra028037	6878	NA	1067	NA	NA	NA	NA	NA	NA	NA	NA	NA	NA	NA	NA	NA	NA	NA	NA	NA	NA	NA	NA	NA	NA	NA	NA
Evolinc_SR_tID_00086512	Evolinc_SR_gID_073972	A09	19171024	19172919	Short read Evolinc unstranded	yes	Bra028038	-31555	Bra028037	4878	NA	1896	NA	NA	flower	0.221414	1.08309	NA	NA	NA	NA	NA	NA	NA	NA	NA	NA	NA	NA	NA	NA	NA	NA	NA	NA	NA
Evolinc_SR_tID_00086513	Evolinc_SR_gID_073973	A09	19172988	19173573	Short read Evolinc unstranded	yes	Bra028038	-33519	Bra028037	4224	NA	586	NA	NA	NA	NA	NA	NA	NA	NA	NA	NA	NA	NA	NA	NA	NA	NA	NA	NA	NA	NA	NA	NA	NA	NA
Evolinc_SR_tID_00081522	Evolinc_SR_gID_069346	A09	19173953	19175721	Short read Evolinc	yes	Bra028038	-34484	Bra028037	2076	NA	1769	inflorescence_meristem_average	1	NA	NA	NA	NA	NA	NA	NA	NA	NA	NA	NA	NA	NA	NA	NA	NA	NA	NA	NA	NA	NA	NA
Evolinc_SR_tID_00086514	Evolinc_SR_gID_073974	A09	19183491	19187529	Short read Evolinc unstranded	yes	Bra028036	-546	Bra028035	7898	NA	4039	NA	NA	NA	NA	NA	NA	NA	NA	NA	NA	NA	NA	NA	NA	NA	NA	NA	NA	NA	NA	NA	NA	NA	NA
Evolinc_SR_tID_00086515	Evolinc_SR_gID_073975	A09	19188539	19191068	Short read Evolinc unstranded	yes	Bra028036	-5594	Bra028035	4359	yes	2530	NA	NA	NA	NA	NA	NA	NA	NA	NA	NA	NA	NA	NA	NA	NA	NA	NA	NA	NA	NA	NA	NA	NA	NA
Evolinc_SR_tID_00081523	Evolinc_SR_gID_069347	A09	19191169	19192731	Short read Evolinc	yes	Bra028036	-8224	Bra028035	2696	NA	1407	endosperm_average	0.917346	NA	NA	NA	NA	NA	NA	NA	NA	NA	NA	NA	NA	NA	NA	NA	NA	NA	NA	NA	NA	NA	NA
Evolinc_SR_tID_00086516	Evolinc_SR_gID_073976	A09	19192968	19193204	Short read Evolinc unstranded	No	Bra028036	-10023	Bra028035	2223	NA	237	NA	NA	NA	NA	NA	NA	NA	NA	NA	NA	NA	NA	NA	NA	NA	NA	NA	NA	NA	NA	NA	NA	NA	NA
Evolinc_SR_tID_00086517	Evolinc_SR_gID_073977	A09	19193407	19193683	Short read Evolinc unstranded	No	Bra028036	-10462	Bra028035	1744	NA	277	root_average	1	NA	NA	NA	NA	NA	NA	NA	NA	NA	NA	NA	NA	NA	NA	NA	NA	NA	NA	NA	NA	NA	NA
Evolinc_SR_tID_00081525	Evolinc_SR_gID_069348	A09	19194713	19195339	Short read Evolinc	yes	Bra028036	-11768	Bra028035	88	NA	417	NA	NA	NA	NA	NA	NA	NA	NA	NA	NA	NA	NA	NA	NA	NA	NA	NA	NA	NA	NA	NA	NA	NA	NA
Evolinc_SR_tID_00078943	Evolinc_SR_gID_067672	A09	19200787	19201661	Short read Evolinc	yes	Bra028034	-434	Bra028033	904	NA	875	NA	NA	NA	NA	NA	NA	NA	NA	NA	NA	NA	NA	NA	NA	NA	NA	NA	NA	NA	NA	NA	NA	NA	NA
Evolinc_SR_tID_00086518	Evolinc_SR_gID_073978	A09	19203744	19214936	Short read Evolinc unstranded	yes	Bra028033	-979	Bra028032	10589	NA	11193	NA	NA	NA	NA	NA	NA	NA	NA	NA	NA	NA	NA	NA	NA	NA	NA	NA	NA	NA	NA	NA	NA	NA	NA
Evolinc_SR_tID_00086519	Evolinc_SR_gID_073979	A09	19215110	19217093	Short read Evolinc unstranded	yes	Bra028033	-12345	Bra028032	8432	NA	1984	NA	NA	NA	NA	NA	NA	NA	NA	NA	NA	NA	NA	NA	NA	NA	NA	NA	NA	NA	NA	NA	NA	NA	NA
Evolinc_SR_tID_00086520	Evolinc_SR_gID_073980	A09	19217183	19218324	Short read Evolinc unstranded	yes	Bra028033	-14418	Bra028032	7201	NA	1142	NA	NA	NA	NA	NA	NA	NA	NA	NA	NA	NA	NA	NA	NA	NA	NA	NA	NA	NA	NA	NA	NA	NA	NA
Evolinc_SR_tID_00086521	Evolinc_SR_gID_073981	A09	19218482	19219375	Short read Evolinc unstranded	yes	Bra028033	-15717	Bra028032	6150	NA	894	NA	NA	NA	NA	NA	NA	NA	NA	NA	NA	NA	NA	NA	NA	NA	NA	NA	NA	NA	NA	NA	NA	NA	NA
Evolinc_SR_tID_00086522	Evolinc_SR_gID_073982	A09	19219487	19219737	Short read Evolinc unstranded	No	Bra028033	-16722	Bra028032	5788	NA	251	NA	NA	NA	NA	NA	NA	NA	NA	NA	NA	NA	NA	NA	NA	NA	NA	NA	NA	NA	NA	NA	NA	NA	NA
Evolinc_SR_tID_00086523	Evolinc_SR_gID_073983	A09	19220390	19220915	Short read Evolinc unstranded	yes	Bra028033	-17625	Bra028032	4610	NA	526	NA	NA	NA	NA	NA	NA	NA	NA	NA	NA	NA	NA	NA	NA	NA	NA	NA	NA	NA	NA	NA	NA	NA	NA
Evolinc_SR_tID_00086524	Evolinc_SR_gID_073984	A09	19220974	19221238	Short read Evolinc unstranded	No	Bra028033	-18209	Bra028032	4287	NA	265	NA	NA	NA	NA	NA	NA	NA	NA	NA	NA	NA	NA	NA	NA	NA	NA	NA	NA	NA	NA	NA	NA	NA	NA
Evolinc_SR_tID_00086525	Evolinc_SR_gID_073985	A09	19221640	19222033	Short read Evolinc unstranded	No	Bra028033	-18875	Bra028032	3492	NA	394	NA	NA	leaf	0.0997407	0.598444	NA	NA	NA	NA	NA	NA	NA	NA	NA	NA	NA	NA	NA	NA	NA	NA	NA	NA	NA
Evolinc_SR_tID_00086526	Evolinc_SR_gID_073986	A09	19222175	19222882	Short read Evolinc unstranded	yes	Bra028033	-19410	Bra028032	2643	NA	708	NA	NA	NA	NA	NA	NA	NA	NA	NA	NA	NA	NA	NA	NA	NA	NA	NA	NA	NA	NA	NA	NA	NA	NA
Evolinc_LR_tID_00002797	Evolinc_LR_gID_002224	A09	19222923	19223575	Nanopore Evolinc	yes	Bra028033	-20158	Bra028032	1950	NA	583	inflorescence_meristem_average	0.820703	leaf	1.35369	3.23604	NA	NA	NA	NA	NA	NA	NA	NA	NA	NA	NA	NA	NA	NA	NA	NA	NA	NA	NA
Evolinc_SR_tID_00081527	Evolinc_SR_gID_069349	A09	19227189	19228247	Short read Evolinc	yes	Bra028032	-21	Bra028031	35	NA	1059	silique	0.827844	seedling	0.27909	0.653693	NA	NA	NA	NA	NA	NA	NA	NA	NA	NA	NA	NA	NA	NA	NA	NA	NA	NA	NA
Evolinc_SR_tID_00081528	Evolinc_SR_gID_069350	A09	19230918	19231200	Short read Evolinc	No	Bra028031	-434	Bra028030	10053	NA	283	flower	0.796524	NA	NA	NA	NA	NA	NA	NA	NA	NA	NA	NA	NA	NA	NA	NA	NA	NA	NA	NA	NA	NA	NA
Evolinc_SR_tID_00078944	Evolinc_SR_gID_067673	A09	19231517	19232031	Short read Evolinc	yes	Bra028031	-1033	Bra028030	9222	NA	290	NA	NA	NA	NA	NA	NA	NA	NA	NA	NA	NA	NA	NA	NA	NA	NA	NA	NA	NA	NA	NA	NA	NA	NA
Evolinc_SR_tID_00086527	Evolinc_SR_gID_073987	A09	19234043	19234391	Short read Evolinc unstranded	yes	Bra028031	-3559	Bra028030	6862	NA	349	leaf3_average	0.971072	NA	NA	NA	NA	NA	NA	NA	NA	NA	NA	NA	NA	NA	NA	NA	NA	NA	NA	NA	NA	NA	NA
Evolinc_SR_tID_00086528	Evolinc_SR_gID_073988	A09	19235875	19236191	Short read Evolinc unstranded	yes	Bra028031	-5391	Bra028030	5062	NA	317	leaf3_average	1	NA	NA	NA	NA	NA	NA	NA	NA	NA	NA	NA	NA	NA	NA	NA	NA	NA	NA	NA	NA	NA	NA
Evolinc_SR_tID_00078949	Evolinc_SR_gID_067674	A09	19238184	19238623	Short read Evolinc	yes	Bra028031	-7700	Bra028030	2630	NA	440	NA	NA	leaf	0.64245	2.27347	NA	NA	NA	NA	NA	NA	NA	NA	NA	NA	NA	NA	NA	NA	NA	NA	NA	NA	NA
Evolinc_SR_tID_00078950	Evolinc_SR_gID_067675	A09	19244601	19245275	Short read Evolinc	yes	Bra028030	-1614	Bra028029	6940	NA	495	callus	0.867741	NA	NA	NA	NA	NA	NA	NA	NA	NA	NA	NA	NA	gene:Bra028029	NA	0.315671	NA	6940	NA	NA	NA	NA	NA
Evolinc_SR_tID_00078951	Evolinc_SR_gID_067676	A09	19245331	19246398	Short read Evolinc	yes	Bra028030	-2344	Bra028029	5817	NA	1068	NA	NA	NA	NA	NA	NA	NA	NA	NA	NA	NA	NA	NA	NA	NA	NA	NA	NA	NA	NA	NA	NA	NA	NA
Evolinc_SR_tID_00086529	Evolinc_SR_gID_073989	A09	19246529	19248814	Short read Evolinc unstranded	yes	Bra028030	-3542	Bra028029	3401	NA	2286	NA	NA	NA	NA	NA	NA	NA	NA	NA	NA	NA	NA	NA	NA	NA	NA	NA	NA	NA	NA	NA	NA	NA	NA
Evolinc_SR_tID_00086530	Evolinc_SR_gID_073990	A09	19249576	19250120	Short read Evolinc unstranded	yes	Bra028030	-6589	Bra028029	2095	NA	545	NA	NA	NA	NA	NA	NA	NA	NA	NA	NA	NA	NA	NA	NA	NA	NA	NA	NA	NA	NA	NA	NA	NA	NA
Evolinc_SR_tID_00086531	Evolinc_SR_gID_073991	A09	19253371	19253851	Short read Evolinc unstranded	yes	Bra028029	-13	Bra028028	8191	NA	481	NA	NA	NA	NA	NA	NA	NA	NA	NA	NA	NA	NA	NA	NA	NA	NA	NA	NA	NA	NA	NA	NA	NA	NA
Evolinc_SR_tID_00086532	Evolinc_SR_gID_073992	A09	19253907	19255345	Short read Evolinc unstranded	yes	Bra028029	-549	Bra028028	6697	NA	1439	inflorescence_meristem_average	0.985775	NA	NA	NA	NA	NA	NA	NA	NA	NA	NA	NA	NA	NA	NA	NA	NA	NA	NA	NA	NA	NA	NA
Evolinc_SR_tID_00086533	Evolinc_SR_gID_073993	A09	19255429	19261177	Short read Evolinc unstranded	yes	Bra028029	-2071	Bra028028	865	NA	5749	NA	NA	NA	NA	NA	NA	NA	NA	NA	NA	NA	NA	NA	NA	NA	NA	NA	NA	NA	NA	NA	NA	NA	NA
Evolinc_SR_tID_00081529	Evolinc_SR_gID_069351	A09	19266891	19268191	Short read Evolinc	yes	Bra028027	-1	Bra028026	8686	yes	1089	leaf2_average	0.723849	seedling	4.44252	17.2946	gene:Bra028027	gene:Bra028026	-0.49322	0.0455362	-1	8686	NA	NA	NA	NA	NA	NA	NA	NA	NA	NA	NA	NA	yes
Evolinc_SR_tID_00081530	Evolinc_SR_gID_069351	A09	19267068	19267390	Short read Evolinc	yes	Bra028027	-178	Bra028026	9487	yes	208	leaf2_average	0.723849	seedling	4.44252	17.2946	gene:Bra028027	gene:Bra028026	-0.49322	0.0455362	-1	8686	NA	NA	NA	NA	NA	NA	NA	NA	NA	NA	NA	NA	yes
Evolinc_SR_tID_00086534	Evolinc_SR_gID_073994	A09	19268393	19269036	Short read Evolinc unstranded	yes	Bra028027	-1503	Bra028026	7841	NA	644	NA	NA	NA	NA	NA	NA	NA	NA	NA	NA	NA	NA	NA	NA	NA	NA	NA	NA	NA	NA	NA	NA	NA	NA
Evolinc_SR_tID_00086535	Evolinc_SR_gID_073995	A09	19269280	19269567	Short read Evolinc unstranded	No	Bra028027	-2390	Bra028026	7310	NA	288	NA	NA	NA	NA	NA	NA	NA	NA	NA	NA	NA	NA	NA	NA	NA	NA	NA	NA	NA	NA	NA	NA	NA	NA
Evolinc_SR_tID_00086536	Evolinc_SR_gID_073996	A09	19269983	19273312	Short read Evolinc unstranded	yes	Bra028027	-3093	Bra028026	3565	NA	3330	NA	NA	NA	NA	NA	NA	NA	NA	NA	NA	NA	NA	NA	NA	NA	NA	NA	NA	NA	NA	NA	NA	NA	NA
Evolinc_SR_tID_00086537	Evolinc_SR_gID_073997	A09	19273431	19275649	Short read Evolinc unstranded	yes	Bra028027	-6541	Bra028026	1228	NA	2219	NA	NA	NA	NA	NA	NA	NA	NA	NA	NA	NA	NA	NA	NA	NA	NA	NA	NA	NA	NA	NA	NA	NA	NA
Evolinc_SR_tID_00086538	Evolinc_SR_gID_073998	A09	19275780	19276498	Short read Evolinc unstranded	yes	Bra028027	-8890	Bra028026	379	NA	719	NA	NA	NA	NA	NA	NA	NA	NA	NA	NA	NA	NA	NA	NA	NA	NA	NA	NA	NA	NA	NA	NA	NA	NA
Evolinc_SR_tID_00078952	Evolinc_SR_gID_067677	A09	19281726	19284217	Short read Evolinc	yes	Bra028024	-214	Bra028023	1524	yes	2313	leaf3_average	0.670342	NA	NA	NA	NA	NA	NA	NA	NA	NA	NA	NA	NA	gene:Bra028024	NA	0.183982	NA	-214	NA	gene:Bra028025	-0.620566	5000	NA
Evolinc_SR_tID_00086539	Evolinc_SR_gID_073999	A09	19287212	19287516	Short read Evolinc unstranded	No	Bra028023	-591	Bra028022	239	NA	305	NA	NA	NA	NA	NA	NA	NA	NA	NA	NA	NA	NA	NA	NA	NA	NA	NA	NA	NA	NA	NA	NA	NA	NA
Evolinc_SR_tID_00086540	Evolinc_SR_gID_074000	A09	19292944	19293791	Short read Evolinc unstranded	yes	Bra028021	-111	Bra028020	43	NA	848	NA	NA	leaf	5.51644	7.28019	NA	NA	NA	NA	NA	NA	NA	NA	NA	NA	NA	NA	NA	NA	NA	NA	NA	NA	NA
Evolinc_SR_tID_00081531	Evolinc_SR_gID_069352	A09	19296842	19299314	Short read Evolinc	yes	Bra028019	-462	Bra028018	24	yes	412	Fertilized_ovules_average	0.676084	NA	NA	NA	NA	NA	NA	NA	NA	NA	NA	NA	NA	gene:Bra028018	NA	0.78993	NA	24	NA	gene:Bra028018	0.78993	200	NA
Evolinc_SR_tID_00078953	Evolinc_SR_gID_067678	A09	19298463	19299145	Short read Evolinc	yes	Bra028019	-2083	Bra028018	193	NA	563	flower	1	NA	NA	NA	NA	NA	NA	NA	NA	NA	NA	NA	NA	NA	NA	NA	NA	NA	NA	NA	NA	NA	NA
Evolinc_SR_tID_00081534	Evolinc_SR_gID_069353	A09	19307591	19317989	Short read Evolinc	yes	Bra028018	-3	Bra028017	26556	yes	3684	Pollen	0.817006	NA	NA	NA	NA	NA	NA	NA	NA	NA	NA	NA	NA	gene:Bra028018	gene:Bra028017	0.986759	-0.0613803	-3	26556	gene:Bra028018	0.986759	200	yes
Evolinc_SR_tID_00081535	Evolinc_SR_gID_069354	A09	19307814	19308272	Short read Evolinc	yes	Bra028018	-226	Bra028017	36273	NA	459	NA	NA	NA	NA	NA	NA	NA	NA	NA	NA	NA	NA	NA	NA	NA	NA	NA	NA	NA	NA	NA	NA	NA	NA
Evolinc_SR_tID_00081536	Evolinc_SR_gID_069354	A09	19307814	19313765	Short read Evolinc	yes	Bra028018	-226	Bra028017	30780	NA	211	NA	NA	NA	NA	NA	NA	NA	NA	NA	NA	NA	NA	NA	NA	NA	NA	NA	NA	NA	NA	NA	NA	NA	NA
Evolinc_SR_tID_00086541	Evolinc_SR_gID_074001	A09	19308445	19308774	Short read Evolinc unstranded	yes	Bra028018	-857	Bra028017	35771	NA	330	NA	NA	NA	NA	NA	NA	NA	NA	NA	NA	NA	NA	NA	NA	NA	NA	NA	NA	NA	NA	NA	NA	NA	NA
Evolinc_SR_tID_00086542	Evolinc_SR_gID_074002	A09	19308948	19309309	Short read Evolinc unstranded	yes	Bra028018	-1360	Bra028017	35236	NA	362	NA	NA	NA	NA	NA	NA	NA	NA	NA	NA	NA	NA	NA	NA	NA	NA	NA	NA	NA	NA	NA	NA	NA	NA
Evolinc_SR_tID_00086543	Evolinc_SR_gID_074003	A09	19309579	19309865	Short read Evolinc unstranded	yes	Bra028018	-1991	Bra028017	34680	NA	287	NA	NA	NA	NA	NA	NA	NA	NA	NA	NA	NA	NA	NA	NA	NA	NA	NA	NA	NA	NA	NA	NA	NA	NA
Evolinc_SR_tID_00078954	Evolinc_SR_gID_067679	A09	19310069	19311609	Short read Evolinc	yes	Bra028018	-2481	Bra028017	32936	yes	1541	NA	NA	NA	NA	NA	NA	NA	NA	NA	NA	NA	NA	NA	NA	NA	NA	NA	NA	NA	NA	NA	NA	NA	NA
Evolinc_SR_tID_00078955	Evolinc_SR_gID_067679	A09	19311003	19312127	Short read Evolinc	yes	Bra028018	-3415	Bra028017	32418	yes	352	NA	NA	NA	NA	NA	NA	NA	NA	NA	NA	NA	NA	NA	NA	NA	NA	NA	NA	NA	NA	NA	NA	NA	NA
Evolinc_SR_tID_00086544	Evolinc_SR_gID_074004	A09	19328746	19330143	Short read Evolinc unstranded	yes	Bra028018	-21158	Bra028017	14402	NA	1398	NA	NA	NA	NA	NA	NA	NA	NA	NA	NA	NA	NA	NA	NA	NA	NA	NA	NA	NA	NA	NA	NA	NA	NA
Evolinc_SR_tID_00086545	Evolinc_SR_gID_074005	A09	19330959	19331555	Short read Evolinc unstranded	yes	Bra028018	-23371	Bra028017	12990	NA	597	NA	NA	NA	NA	NA	NA	NA	NA	NA	NA	NA	NA	NA	NA	NA	NA	NA	NA	NA	NA	NA	NA	NA	NA
Evolinc_SR_tID_00086546	Evolinc_SR_gID_074006	A09	19331944	19335816	Short read Evolinc unstranded	yes	Bra028018	-24356	Bra028017	8729	NA	3873	NA	NA	NA	NA	NA	NA	NA	NA	NA	NA	NA	NA	NA	NA	NA	NA	NA	NA	NA	NA	NA	NA	NA	NA
Evolinc_SR_tID_00086547	Evolinc_SR_gID_074007	A09	19335922	19336454	Short read Evolinc unstranded	yes	Bra028018	-28334	Bra028017	8091	NA	533	NA	NA	NA	NA	NA	NA	NA	NA	NA	NA	NA	NA	NA	NA	NA	NA	NA	NA	NA	NA	NA	NA	NA	NA
Evolinc_SR_tID_00086548	Evolinc_SR_gID_074008	A09	19337742	19339315	Short read Evolinc unstranded	yes	Bra028018	-30154	Bra028017	5230	NA	1574	NA	NA	NA	NA	NA	NA	NA	NA	NA	NA	NA	NA	NA	NA	NA	NA	NA	NA	NA	NA	NA	NA	NA	NA
Evolinc_SR_tID_00086549	Evolinc_SR_gID_074009	A09	19339486	19341976	Short read Evolinc unstranded	yes	Bra028018	-31898	Bra028017	2569	NA	2491	NA	NA	NA	NA	NA	NA	NA	NA	NA	NA	NA	NA	NA	NA	NA	NA	NA	NA	NA	NA	NA	NA	NA	NA
Evolinc_SR_tID_00086550	Evolinc_SR_gID_074010	A09	19342110	19342350	Short read Evolinc unstranded	yes	Bra028018	-34522	Bra028017	2195	NA	241	NA	NA	NA	NA	NA	NA	NA	NA	NA	NA	NA	NA	NA	NA	NA	NA	NA	NA	NA	NA	NA	NA	NA	NA
Evolinc_SR_tID_00086551	Evolinc_SR_gID_074011	A09	19347700	19347926	Short read Evolinc unstranded	yes	Bra028017	-239	Bra028016	12873	NA	227	NA	NA	NA	NA	NA	NA	NA	NA	NA	NA	NA	NA	NA	NA	NA	NA	NA	NA	NA	NA	NA	NA	NA	NA
Evolinc_SR_tID_00081541	Evolinc_SR_gID_069357	A09	19348471	19349525	Short read Evolinc	yes	Bra028017	-1010	Bra028016	11274	yes	1055	flower	0.862821	NA	NA	NA	NA	NA	NA	NA	NA	NA	NA	NA	NA	NA	NA	NA	NA	NA	NA	NA	NA	NA	NA
Evolinc_SR_tID_00081543	Evolinc_SR_gID_069358	A09	19349849	19356613	Short read Evolinc	yes	Bra028017	-2388	Bra028016	4186	NA	352	NA	NA	NA	NA	NA	NA	NA	NA	NA	NA	NA	NA	NA	NA	NA	NA	NA	NA	NA	NA	NA	NA	NA	NA
Evolinc_SR_tID_00086552	Evolinc_SR_gID_074012	A09	19364355	19366219	Short read Evolinc unstranded	yes	Bra028015	-1267	Bra028014	10705	NA	1865	NA	NA	NA	NA	NA	NA	NA	NA	NA	NA	NA	NA	NA	NA	NA	NA	NA	NA	NA	NA	NA	NA	NA	NA
Evolinc_SR_tID_00086553	Evolinc_SR_gID_074013	A09	19366782	19367695	Short read Evolinc unstranded	yes	Bra028015	-3694	Bra028014	9229	NA	914	NA	NA	NA	NA	NA	NA	NA	NA	NA	NA	NA	NA	NA	NA	NA	NA	NA	NA	NA	NA	NA	NA	NA	NA
Evolinc_SR_tID_00078961	Evolinc_SR_gID_067683	A09	19367769	19369859	Short read Evolinc	yes	Bra028015	-4681	Bra028014	7065	NA	2091	inflorescence_meristem_average	0.822889	NA	NA	NA	NA	NA	NA	NA	NA	NA	NA	NA	NA	NA	NA	NA	NA	NA	NA	NA	NA	NA	NA
Evolinc_SR_tID_00078962	Evolinc_SR_gID_067683	A09	19367769	19376923	Short read Evolinc	yes	Bra028015	-4681	Bra028014	1	NA	1247	inflorescence_meristem_average	0.822889	NA	NA	NA	NA	NA	NA	NA	NA	NA	NA	NA	NA	NA	NA	NA	NA	NA	NA	NA	NA	NA	NA
Evolinc_SR_tID_00086554	Evolinc_SR_gID_074014	A09	19377450	19378471	Short read Evolinc unstranded	yes	Bra028014	-2	Bra028013	2098	NA	1022	leaf3_average	0.872819	leaf	0.0548725	0.180676	NA	NA	NA	NA	NA	NA	NA	NA	NA	gene:Bra028013	NA	0.227088	NA	2098	NA	NA	NA	NA	NA
Evolinc_SR_tID_00086555	Evolinc_SR_gID_074015	A09	19381787	19384292	Short read Evolinc unstranded	yes	Bra028013	-264	Bra028012	6510	NA	2506	NA	NA	NA	NA	NA	NA	NA	NA	NA	NA	NA	NA	NA	NA	NA	NA	NA	NA	NA	NA	NA	NA	NA	NA
Evolinc_SR_tID_00081547	Evolinc_SR_gID_069359	A09	19384517	19390257	Short read Evolinc	yes	Bra028013	-2994	Bra028012	545	NA	5540	NA	NA	seedling	0.033677	0.111783	NA	NA	NA	NA	NA	NA	NA	NA	NA	NA	NA	NA	NA	NA	NA	NA	NA	NA	NA
Evolinc_SR_tID_00086556	Evolinc_SR_gID_074016	A09	19394616	19396288	Short read Evolinc unstranded	yes	Bra028011	-5	Bra028010	2082	yes	1673	Pollen	0.98285	NA	NA	NA	NA	NA	NA	NA	NA	NA	NA	NA	NA	NA	NA	NA	NA	NA	NA	NA	NA	NA	NA
Evolinc_SR_tID_00086557	Evolinc_SR_gID_074017	A09	19402845	19403161	Short read Evolinc unstranded	No	Bra028010	-390	Bra028009	20685	NA	317	NA	NA	NA	NA	NA	NA	NA	NA	NA	NA	NA	NA	NA	NA	NA	NA	NA	NA	NA	NA	NA	NA	NA	NA
Evolinc_SR_tID_00086558	Evolinc_SR_gID_074018	A09	19403340	19403681	Short read Evolinc unstranded	No	Bra028010	-885	Bra028009	20165	NA	342	NA	NA	NA	NA	NA	NA	NA	NA	NA	NA	NA	NA	NA	NA	NA	NA	NA	NA	NA	NA	NA	NA	NA	NA
Evolinc_SR_tID_00086559	Evolinc_SR_gID_074019	A09	19405627	19405912	Short read Evolinc unstranded	No	Bra028010	-3172	Bra028009	17934	NA	286	NA	NA	NA	NA	NA	NA	NA	NA	NA	NA	NA	NA	NA	NA	NA	NA	NA	NA	NA	NA	NA	NA	NA	NA
Evolinc_SR_tID_00086560	Evolinc_SR_gID_074020	A09	19406181	19407526	Short read Evolinc unstranded	yes	Bra028010	-3726	Bra028009	16320	NA	1346	NA	NA	NA	NA	NA	NA	NA	NA	NA	NA	NA	NA	NA	NA	NA	NA	NA	NA	NA	NA	NA	NA	NA	NA
Evolinc_SR_tID_00086561	Evolinc_SR_gID_074021	A09	19409181	19411474	Short read Evolinc unstranded	yes	Bra028010	-6726	Bra028009	12372	NA	2294	NA	NA	NA	NA	NA	NA	NA	NA	NA	NA	NA	NA	NA	NA	NA	NA	NA	NA	NA	NA	NA	NA	NA	NA
Evolinc_SR_tID_00086562	Evolinc_SR_gID_074022	A09	19411582	19421837	Short read Evolinc unstranded	yes	Bra028010	-9127	Bra028009	2009	NA	10256	NA	NA	NA	NA	NA	NA	NA	NA	NA	NA	NA	NA	NA	NA	NA	NA	NA	NA	NA	NA	NA	NA	NA	NA
Evolinc_SR_tID_00086563	Evolinc_SR_gID_074023	A09	19424430	19426321	Short read Evolinc unstranded	yes	Bra028009	-33	Bra028008	26759	NA	1892	NA	NA	NA	NA	NA	NA	NA	NA	NA	NA	NA	NA	NA	NA	NA	NA	NA	NA	NA	NA	NA	NA	NA	NA
Evolinc_SR_tID_00078963	Evolinc_SR_gID_067684	A09	19433641	19436280	Short read Evolinc	yes	Bra028009	-9244	Bra028008	16800	NA	2449	NA	NA	NA	NA	NA	NA	NA	NA	NA	NA	NA	NA	NA	NA	NA	NA	NA	NA	NA	NA	NA	NA	NA	NA
Evolinc_SR_tID_00086564	Evolinc_SR_gID_074024	A09	19436433	19437018	Short read Evolinc unstranded	yes	Bra028009	-12036	Bra028008	16062	NA	586	NA	NA	NA	NA	NA	NA	NA	NA	NA	NA	NA	NA	NA	NA	NA	NA	NA	NA	NA	NA	NA	NA	NA	NA
Evolinc_SR_tID_00086565	Evolinc_SR_gID_074025	A09	19437106	19439511	Short read Evolinc unstranded	yes	Bra028009	-12709	Bra028008	13569	NA	2406	NA	NA	NA	NA	NA	NA	NA	NA	NA	NA	NA	NA	NA	NA	NA	NA	NA	NA	NA	NA	NA	NA	NA	NA
Evolinc_SR_tID_00086566	Evolinc_SR_gID_074026	A09	19439686	19442722	Short read Evolinc unstranded	yes	Bra028009	-15289	Bra028008	10358	NA	3037	NA	NA	NA	NA	NA	NA	NA	NA	NA	NA	NA	NA	NA	NA	NA	NA	NA	NA	NA	NA	NA	NA	NA	NA
Evolinc_SR_tID_00086567	Evolinc_SR_gID_074027	A09	19443578	19444615	Short read Evolinc unstranded	yes	Bra028009	-19181	Bra028008	8465	NA	1038	NA	NA	NA	NA	NA	NA	NA	NA	NA	NA	NA	NA	NA	NA	NA	NA	NA	NA	NA	NA	NA	NA	NA	NA
Evolinc_SR_tID_00078964	Evolinc_SR_gID_067685	A09	19448459	19453001	Short read Evolinc	yes	Bra028009	-24062	Bra028008	79	NA	4543	callus	0.881018	NA	NA	NA	NA	NA	NA	NA	NA	NA	NA	NA	NA	NA	NA	NA	NA	NA	NA	NA	NA	NA	NA
Evolinc_SR_tID_00086569	Evolinc_SR_gID_074029	A09	19463752	19464079	Short read Evolinc unstranded	No	Bra028007	-36	Bra028006	4653	NA	328	NA	NA	NA	NA	NA	NA	NA	NA	NA	NA	NA	NA	NA	NA	NA	NA	NA	NA	NA	NA	NA	NA	NA	NA
Evolinc_SR_tID_00086570	Evolinc_SR_gID_074030	A09	19464273	19466662	Short read Evolinc unstranded	yes	Bra028007	-557	Bra028006	2070	NA	2390	NA	NA	NA	NA	NA	NA	NA	NA	NA	NA	NA	NA	NA	NA	NA	NA	NA	NA	NA	NA	NA	NA	NA	NA
Evolinc_SR_tID_00086571	Evolinc_SR_gID_074031	A09	19470312	19471562	Short read Evolinc unstranded	yes	Bra028006	-141	Bra028005	15007	NA	1251	NA	NA	leaf	0.0774038	0.464423	NA	NA	NA	NA	NA	NA	NA	NA	NA	NA	NA	NA	NA	NA	NA	NA	NA	NA	NA
Evolinc_SR_tID_00086572	Evolinc_SR_gID_074032	A09	19471670	19471933	Short read Evolinc unstranded	yes	Bra028006	-1499	Bra028005	14636	NA	264	NA	NA	NA	NA	NA	NA	NA	NA	NA	NA	NA	NA	NA	NA	NA	NA	NA	NA	NA	NA	NA	NA	NA	NA
Evolinc_SR_tID_00086573	Evolinc_SR_gID_074033	A09	19472125	19473190	Short read Evolinc unstranded	yes	Bra028006	-1954	Bra028005	13379	NA	1066	NA	NA	NA	NA	NA	NA	NA	NA	NA	NA	NA	NA	NA	NA	NA	NA	NA	NA	NA	NA	NA	NA	NA	NA
Evolinc_SR_tID_00086574	Evolinc_SR_gID_074034	A09	19473788	19474037	Short read Evolinc unstranded	yes	Bra028006	-3617	Bra028005	12532	NA	250	NA	NA	NA	NA	NA	NA	NA	NA	NA	NA	NA	NA	NA	NA	NA	NA	NA	NA	NA	NA	NA	NA	NA	NA
Evolinc_SR_tID_00078965	Evolinc_SR_gID_067686	A09	19474550	19478818	Short read Evolinc	yes	Bra028006	-4379	Bra028005	7751	NA	4269	callus	0.937252	NA	NA	NA	NA	NA	NA	NA	NA	NA	NA	NA	NA	NA	NA	NA	NA	NA	NA	NA	NA	NA	NA
Evolinc_SR_tID_00086575	Evolinc_SR_gID_074035	A09	19484933	19485197	Short read Evolinc unstranded	No	Bra028006	-14762	Bra028005	1372	NA	265	leaf2_average	1	NA	NA	NA	NA	NA	NA	NA	NA	NA	NA	NA	NA	NA	NA	NA	NA	NA	NA	NA	NA	NA	NA
Evolinc_SR_tID_00086576	Evolinc_SR_gID_074036	A09	19485587	19485800	Short read Evolinc unstranded	yes	Bra028006	-15416	Bra028005	769	NA	214	NA	NA	NA	NA	NA	NA	NA	NA	NA	NA	NA	NA	NA	NA	NA	NA	NA	NA	NA	NA	NA	NA	NA	NA
Evolinc_SR_tID_00086577	Evolinc_SR_gID_074037	A09	19486054	19486293	Short read Evolinc unstranded	yes	Bra028006	-15883	Bra028005	276	NA	240	NA	NA	NA	NA	NA	NA	NA	NA	NA	NA	NA	NA	NA	NA	NA	NA	NA	NA	NA	NA	NA	NA	NA	NA
Evolinc_SR_tID_00086578	Evolinc_SR_gID_074038	A09	19491538	19491787	Short read Evolinc unstranded	yes	Bra028004	-2045	Bra028003	97	yes	250	Fertilized_ovules_average	0.469364	seedling	1.07284	6.43703	NA	NA	NA	NA	NA	NA	NA	NA	NA	NA	NA	NA	NA	NA	NA	NA	NA	NA	yes
Evolinc_SR_tID_00078973	Evolinc_SR_gID_067688	A09	19503445	19503807	Short read Evolinc	yes	Bra028003	-10764	Bra028002	10374	NA	363	endosperm_average	1	NA	NA	NA	NA	NA	NA	NA	NA	NA	NA	NA	NA	NA	NA	NA	NA	NA	NA	NA	NA	NA	NA
Evolinc_SR_tID_00078974	Evolinc_SR_gID_067689	A09	19503952	19507017	Short read Evolinc	yes	Bra028003	-11271	Bra028002	7164	yes	3066	NA	NA	NA	NA	NA	NA	NA	NA	NA	NA	NA	NA	NA	NA	NA	NA	NA	NA	NA	NA	NA	NA	NA	NA
Evolinc_SR_tID_00086579	Evolinc_SR_gID_074039	A09	19507445	19513023	Short read Evolinc unstranded	yes	Bra028003	-14764	Bra028002	1158	NA	5579	NA	NA	NA	NA	NA	NA	NA	NA	NA	NA	NA	NA	NA	NA	NA	NA	NA	NA	NA	NA	NA	NA	NA	NA
Evolinc_SR_tID_00086580	Evolinc_SR_gID_074040	A09	19513104	19514144	Short read Evolinc unstranded	yes	Bra028003	-20423	Bra028002	37	NA	1041	NA	NA	NA	NA	NA	NA	NA	NA	NA	NA	NA	NA	NA	NA	NA	NA	NA	NA	NA	NA	NA	NA	NA	NA
Evolinc_SR_tID_00086581	Evolinc_SR_gID_074041	A09	19519100	19520212	Short read Evolinc unstranded	yes	Bra028002	-2030	Bra028001	12889	NA	1113	NA	NA	NA	NA	NA	NA	NA	NA	NA	NA	NA	NA	NA	NA	NA	NA	NA	NA	NA	NA	NA	NA	NA	NA
Evolinc_SR_tID_00078975	Evolinc_SR_gID_067690	A09	19521389	19524376	Short read Evolinc	yes	Bra028002	-4319	Bra028001	8725	NA	2988	NA	NA	NA	NA	NA	NA	NA	NA	NA	NA	NA	NA	NA	NA	NA	NA	NA	NA	NA	NA	NA	NA	NA	NA
Evolinc_SR_tID_00086582	Evolinc_SR_gID_074042	A09	19525299	19525569	Short read Evolinc unstranded	No	Bra028002	-8229	Bra028001	7532	NA	271	NA	NA	NA	NA	NA	NA	NA	NA	NA	NA	NA	NA	NA	NA	NA	NA	NA	NA	NA	NA	NA	NA	NA	NA
Evolinc_SR_tID_00086583	Evolinc_SR_gID_074043	A09	19526083	19526330	Short read Evolinc unstranded	yes	Bra028002	-9013	Bra028001	6771	NA	248	NA	NA	NA	NA	NA	NA	NA	NA	NA	NA	NA	NA	NA	NA	NA	NA	NA	NA	NA	NA	NA	NA	NA	NA
Evolinc_SR_tID_00086584	Evolinc_SR_gID_074044	A09	19527008	19532713	Short read Evolinc unstranded	yes	Bra028002	-9938	Bra028001	388	NA	5706	NA	NA	NA	NA	NA	NA	NA	NA	NA	NA	NA	NA	NA	NA	NA	NA	NA	NA	NA	NA	NA	NA	NA	NA
Evolinc_SR_tID_00078977	Evolinc_SR_gID_067691	A09	19532766	19532972	Short read Evolinc	yes	Bra028002	-15696	Bra028001	129	yes	207	flower	0.562942	seedling	2.98076	17.8846	gene:Bra028002	NA	-0.0560468	NA	-15696	NA	NA	NA	NA	NA	NA	NA	NA	NA	NA	NA	NA	NA	yes
Evolinc_SR_tID_00081549	Evolinc_SR_gID_069361	A09	19534041	19534379	Short read Evolinc	yes	Bra028001	-7	Bra028000	1041	yes	339	Fertilized_ovules_average	0.521833	flower	0.494585	1.99924	NA	NA	NA	NA	NA	NA	NA	NA	NA	NA	NA	NA	NA	NA	NA	NA	NA	NA	NA
Evolinc_SR_tID_00086585	Evolinc_SR_gID_074045	A09	19541037	19541281	Short read Evolinc unstranded	yes	Bra027998	-24	Bra027997	65	NA	245	embryo_average	0.667712	seedling	4.21554	14.4273	NA	NA	NA	NA	NA	NA	NA	NA	NA	NA	NA	NA	NA	NA	NA	NA	NA	NA	yes
Evolinc_SR_tID_00081550	Evolinc_SR_gID_069362	A09	19544612	19545327	Short read Evolinc	yes	Bra027997	-3	Bra027996	380	NA	619	inflorescence_meristem_average	0.530315	NA	NA	NA	gene:Bra027997	gene:Bra027996	-0.339946	-0.0398648	-3	380	NA	NA	NA	NA	NA	NA	NA	NA	NA	NA	NA	NA	NA
Evolinc_SR_tID_00086586	Evolinc_SR_gID_074046	A09	19547004	19548170	Short read Evolinc unstranded	yes	Bra027996	-1028	Bra027995	21552	NA	1167	endosperm_average	0.948352	leaf	0.131107	0.387195	NA	NA	NA	NA	NA	NA	NA	NA	NA	NA	NA	NA	NA	NA	NA	NA	NA	NA	NA
Evolinc_SR_tID_00086587	Evolinc_SR_gID_074047	A09	19549200	19549762	Short read Evolinc unstranded	yes	Bra027996	-3224	Bra027995	19960	NA	563	NA	NA	NA	NA	NA	NA	NA	NA	NA	NA	NA	NA	NA	NA	NA	NA	NA	NA	NA	NA	NA	NA	NA	NA
Evolinc_SR_tID_00086588	Evolinc_SR_gID_074048	A09	19550025	19552713	Short read Evolinc unstranded	yes	Bra027996	-4049	Bra027995	17009	NA	2689	NA	NA	NA	NA	NA	NA	NA	NA	NA	NA	NA	NA	NA	NA	NA	NA	NA	NA	NA	NA	NA	NA	NA	NA
Evolinc_SR_tID_00081551	Evolinc_SR_gID_069363	A09	19553108	19555646	Short read Evolinc	yes	Bra027996	-7132	Bra027995	14076	NA	2539	Fertilized_ovules_average	0.970391	flower	0.0573113	0.242431	NA	NA	NA	NA	NA	NA	NA	NA	NA	NA	NA	NA	NA	NA	NA	NA	NA	NA	NA
Evolinc_SR_tID_00081552	Evolinc_SR_gID_069363	A09	19553108	19561935	Short read Evolinc	yes	Bra027996	-7132	Bra027995	7787	NA	2426	Fertilized_ovules_average	0.970391	flower	0.0573113	0.242431	NA	NA	NA	NA	NA	NA	NA	NA	NA	NA	NA	NA	NA	NA	NA	NA	NA	NA	NA
Evolinc_SR_tID_00086589	Evolinc_SR_gID_074049	A09	19562122	19564217	Short read Evolinc unstranded	yes	Bra027996	-16146	Bra027995	5505	NA	2096	NA	NA	NA	NA	NA	NA	NA	NA	NA	NA	NA	NA	NA	NA	NA	NA	NA	NA	NA	NA	NA	NA	NA	NA
Evolinc_SR_tID_00086590	Evolinc_SR_gID_074050	A09	19564899	19565777	Short read Evolinc unstranded	yes	Bra027996	-18923	Bra027995	3945	NA	879	NA	NA	NA	NA	NA	NA	NA	NA	NA	NA	NA	NA	NA	NA	NA	NA	NA	NA	NA	NA	NA	NA	NA	NA
Evolinc_SR_tID_00086591	Evolinc_SR_gID_074051	A09	19566306	19566602	Short read Evolinc unstranded	No	Bra027996	-20330	Bra027995	3120	NA	297	NA	NA	NA	NA	NA	NA	NA	NA	NA	NA	NA	NA	NA	NA	NA	NA	NA	NA	NA	NA	NA	NA	NA	NA
Evolinc_SR_tID_00081553	Evolinc_SR_gID_069364	A09	19566729	19567509	Short read Evolinc	yes	Bra027996	-20753	Bra027995	2213	NA	781	NA	NA	NA	NA	NA	NA	NA	NA	NA	NA	NA	NA	NA	NA	NA	NA	NA	NA	NA	NA	NA	NA	NA	NA
Evolinc_SR_tID_00081554	Evolinc_SR_gID_069364	A09	19566729	19567953	Short read Evolinc	yes	Bra027996	-20753	Bra027995	1769	NA	791	NA	NA	NA	NA	NA	NA	NA	NA	NA	NA	NA	NA	NA	NA	NA	NA	NA	NA	NA	NA	NA	NA	NA	NA
Evolinc_SR_tID_00078978	Evolinc_SR_gID_067692	A09	19568499	19568828	Short read Evolinc	yes	Bra027996	-22523	Bra027995	894	NA	254	NA	NA	NA	NA	NA	NA	NA	NA	NA	NA	NA	NA	NA	NA	NA	NA	NA	NA	NA	NA	NA	NA	NA	NA
Evolinc_SR_tID_00078979	Evolinc_SR_gID_067693	A09	19568882	19569671	Short read Evolinc	yes	Bra027996	-22906	Bra027995	51	NA	702	leaf2_average	0.936323	NA	NA	NA	NA	NA	NA	NA	NA	NA	NA	NA	NA	NA	NA	NA	NA	NA	NA	NA	NA	NA	NA
Evolinc_SR_tID_00078980	Evolinc_SR_gID_067694	A09	19573842	19577585	Short read Evolinc	yes	Bra027995	-415	Bra027994	2036	NA	3601	NA	NA	NA	NA	NA	NA	NA	NA	NA	NA	NA	NA	NA	NA	NA	NA	NA	NA	NA	NA	NA	NA	NA	NA
Evolinc_SR_tID_00086592	Evolinc_SR_gID_074052	A09	19579995	19580473	Short read Evolinc unstranded	yes	Bra027994	-105	Bra027993	7980	NA	479	root_average	1	NA	NA	NA	NA	NA	NA	NA	NA	NA	NA	NA	NA	NA	NA	NA	NA	NA	NA	NA	NA	NA	NA
Evolinc_SR_tID_00081555	Evolinc_SR_gID_069365	A09	19580569	19585155	Short read Evolinc	yes	Bra027994	-679	Bra027993	3298	yes	1203	callus	0.814596	NA	NA	NA	NA	NA	NA	NA	NA	NA	NA	NA	NA	NA	NA	NA	NA	NA	NA	NA	NA	NA	NA
Evolinc_SR_tID_00081556	Evolinc_SR_gID_069365	A09	19580628	19581968	Short read Evolinc	yes	Bra027994	-738	Bra027993	6485	yes	1341	callus	0.814596	NA	NA	NA	NA	NA	NA	NA	NA	NA	NA	NA	NA	NA	NA	NA	NA	NA	NA	NA	NA	NA	NA
Evolinc_SR_tID_00086594	Evolinc_SR_gID_074054	A09	19583944	19584322	Short read Evolinc unstranded	yes	Bra027994	-4054	Bra027993	4131	yes	379	root_average	0.786438	NA	NA	NA	NA	NA	NA	NA	NA	NA	NA	NA	NA	NA	NA	NA	NA	NA	NA	NA	NA	NA	NA
Evolinc_SR_tID_00086595	Evolinc_SR_gID_074055	A09	19585400	19586166	Short read Evolinc unstranded	yes	Bra027994	-5510	Bra027993	2287	NA	767	NA	NA	NA	NA	NA	NA	NA	NA	NA	NA	NA	NA	NA	NA	NA	NA	NA	NA	NA	NA	NA	NA	NA	NA
Evolinc_SR_tID_00086596	Evolinc_SR_gID_074056	A09	19588785	19594015	Short read Evolinc unstranded	yes	Bra027993	-36	Bra027991	12868	NA	5231	NA	NA	NA	NA	NA	NA	NA	NA	NA	NA	NA	NA	NA	NA	NA	NA	NA	NA	NA	NA	NA	NA	NA	NA
Evolinc_SR_tID_00086597	Evolinc_SR_gID_074057	A09	19600806	19602205	Short read Evolinc unstranded	yes	Bra027993	-12057	Bra027991	4678	NA	1400	NA	NA	NA	NA	NA	NA	NA	NA	NA	NA	NA	NA	NA	NA	NA	NA	NA	NA	NA	NA	NA	NA	NA	NA
Evolinc_SR_tID_00078983	Evolinc_SR_gID_067697	A09	19602660	19603328	Short read Evolinc	yes	Bra027993	-13911	Bra027991	3555	NA	669	callus	1	NA	NA	NA	NA	NA	NA	NA	NA	NA	NA	NA	NA	NA	NA	NA	NA	NA	NA	NA	NA	NA	NA
Evolinc_SR_tID_00078984	Evolinc_SR_gID_067697	A09	19602660	19603967	Short read Evolinc	yes	Bra027993	-13911	Bra027991	2916	NA	332	callus	1	NA	NA	NA	NA	NA	NA	NA	NA	NA	NA	NA	NA	NA	NA	NA	NA	NA	NA	NA	NA	NA	NA
Evolinc_SR_tID_00078985	Evolinc_SR_gID_067698	A09	19605902	19606394	Short read Evolinc	yes	Bra027993	-17153	Bra027991	489	NA	493	callus	0.94349	seedling	0.0552932	0.331759	NA	NA	NA	NA	NA	NA	NA	NA	NA	NA	NA	NA	NA	NA	NA	NA	NA	NA	NA
Evolinc_SR_tID_00086598	Evolinc_SR_gID_074058	A09	19607629	19608594	Short read Evolinc unstranded	yes	Bra027991	-477	Bra027990	6091	NA	966	callus	0.970183	NA	NA	NA	NA	NA	NA	NA	NA	NA	NA	NA	NA	gene:Bra027990	NA	0.843725	NA	6091	NA	gene:Bra027990	0.843725	10000	NA
Evolinc_SR_tID_00081560	Evolinc_SR_gID_069368	A09	19608836	19611262	Short read Evolinc	yes	Bra027991	-1684	Bra027990	3423	NA	2306	NA	NA	NA	NA	NA	NA	NA	NA	NA	NA	NA	NA	NA	NA	NA	NA	NA	NA	NA	NA	NA	NA	NA	NA
Evolinc_SR_tID_00081562	Evolinc_SR_gID_069369	A09	19611599	19612617	Short read Evolinc	yes	Bra027991	-4447	Bra027990	2068	yes	917	leaf3_average	0.833778	NA	NA	NA	NA	NA	NA	NA	NA	NA	NA	NA	NA	NA	NA	NA	NA	NA	NA	NA	NA	NA	NA
Evolinc_SR_tID_00081563	Evolinc_SR_gID_069370	A09	19613690	19614233	Short read Evolinc	yes	Bra027991	-6538	Bra027990	452	yes	449	callus	0.984085	NA	NA	NA	NA	NA	NA	NA	NA	NA	NA	NA	NA	gene:Bra027990	NA	0.922605	NA	452	NA	gene:Bra027990	0.922605	200	NA
Evolinc_SR_tID_00081564	Evolinc_SR_gID_069370	A09	19613690	19614549	Short read Evolinc	yes	Bra027991	-6538	Bra027990	136	yes	328	callus	0.984085	NA	NA	NA	NA	NA	NA	NA	NA	NA	NA	NA	NA	gene:Bra027990	NA	0.922605	NA	452	NA	gene:Bra027990	0.922605	200	NA
Evolinc_SR_tID_00086599	Evolinc_SR_gID_074059	A09	19617267	19618389	Short read Evolinc unstranded	yes	Bra027990	-67	Bra027989	26030	NA	1123	NA	NA	NA	NA	NA	NA	NA	NA	NA	NA	NA	NA	NA	NA	NA	NA	NA	NA	NA	NA	NA	NA	NA	NA
Evolinc_SR_tID_00086600	Evolinc_SR_gID_074060	A09	19618470	19619239	Short read Evolinc unstranded	yes	Bra027990	-1270	Bra027989	25180	NA	770	callus	1	NA	NA	NA	NA	NA	NA	NA	NA	NA	NA	NA	NA	NA	NA	NA	NA	NA	NA	NA	NA	NA	NA
Evolinc_SR_tID_00086601	Evolinc_SR_gID_074061	A09	19619530	19620201	Short read Evolinc unstranded	yes	Bra027990	-2330	Bra027989	24218	NA	672	NA	NA	NA	NA	NA	NA	NA	NA	NA	NA	NA	NA	NA	NA	NA	NA	NA	NA	NA	NA	NA	NA	NA	NA
Evolinc_SR_tID_00086602	Evolinc_SR_gID_074062	A09	19620576	19621048	Short read Evolinc unstranded	yes	Bra027990	-3376	Bra027989	23371	NA	473	NA	NA	NA	NA	NA	NA	NA	NA	NA	NA	NA	NA	NA	NA	NA	NA	NA	NA	NA	NA	NA	NA	NA	NA
Evolinc_SR_tID_00086603	Evolinc_SR_gID_074063	A09	19621543	19621781	Short read Evolinc unstranded	No	Bra027990	-4343	Bra027989	22638	NA	239	NA	NA	NA	NA	NA	NA	NA	NA	NA	NA	NA	NA	NA	NA	NA	NA	NA	NA	NA	NA	NA	NA	NA	NA
Evolinc_SR_tID_00086604	Evolinc_SR_gID_074064	A09	19621875	19622159	Short read Evolinc unstranded	No	Bra027990	-4675	Bra027989	22260	NA	285	NA	NA	NA	NA	NA	NA	NA	NA	NA	NA	NA	NA	NA	NA	NA	NA	NA	NA	NA	NA	NA	NA	NA	NA
Evolinc_SR_tID_00086605	Evolinc_SR_gID_074065	A09	19622295	19622567	Short read Evolinc unstranded	No	Bra027990	-5095	Bra027989	21852	NA	273	NA	NA	NA	NA	NA	NA	NA	NA	NA	NA	NA	NA	NA	NA	NA	NA	NA	NA	NA	NA	NA	NA	NA	NA
Evolinc_SR_tID_00086606	Evolinc_SR_gID_074066	A09	19623350	19625146	Short read Evolinc unstranded	yes	Bra027990	-6150	Bra027989	19273	NA	1797	silique	0.930249	NA	NA	NA	NA	NA	NA	NA	NA	NA	NA	NA	NA	NA	NA	NA	NA	NA	NA	NA	NA	NA	NA
Evolinc_SR_tID_00086607	Evolinc_SR_gID_074067	A09	19625197	19627137	Short read Evolinc unstranded	yes	Bra027990	-7997	Bra027989	17282	NA	1941	NA	NA	NA	NA	NA	NA	NA	NA	NA	NA	NA	NA	NA	NA	NA	NA	NA	NA	NA	NA	NA	NA	NA	NA
Evolinc_SR_tID_00086608	Evolinc_SR_gID_074068	A09	19627341	19627768	Short read Evolinc unstranded	No	Bra027990	-10141	Bra027989	16651	NA	428	NA	NA	NA	NA	NA	NA	NA	NA	NA	NA	NA	NA	NA	NA	NA	NA	NA	NA	NA	NA	NA	NA	NA	NA
Evolinc_SR_tID_00086609	Evolinc_SR_gID_074069	A09	19627950	19628525	Short read Evolinc unstranded	yes	Bra027990	-10750	Bra027989	15894	NA	576	NA	NA	NA	NA	NA	NA	NA	NA	NA	NA	NA	NA	NA	NA	NA	NA	NA	NA	NA	NA	NA	NA	NA	NA
Evolinc_SR_tID_00086610	Evolinc_SR_gID_074070	A09	19628648	19629033	Short read Evolinc unstranded	No	Bra027990	-11448	Bra027989	15386	NA	386	NA	NA	NA	NA	NA	NA	NA	NA	NA	NA	NA	NA	NA	NA	NA	NA	NA	NA	NA	NA	NA	NA	NA	NA
Evolinc_SR_tID_00086611	Evolinc_SR_gID_074071	A09	19629139	19629521	Short read Evolinc unstranded	No	Bra027990	-11939	Bra027989	14898	NA	383	NA	NA	NA	NA	NA	NA	NA	NA	NA	NA	NA	NA	NA	NA	NA	NA	NA	NA	NA	NA	NA	NA	NA	NA
Evolinc_SR_tID_00086612	Evolinc_SR_gID_074072	A09	19629644	19630147	Short read Evolinc unstranded	yes	Bra027990	-12444	Bra027989	14272	NA	504	NA	NA	NA	NA	NA	NA	NA	NA	NA	NA	NA	NA	NA	NA	NA	NA	NA	NA	NA	NA	NA	NA	NA	NA
Evolinc_SR_tID_00086613	Evolinc_SR_gID_074073	A09	19630273	19631116	Short read Evolinc unstranded	yes	Bra027990	-13073	Bra027989	13303	NA	844	NA	NA	NA	NA	NA	NA	NA	NA	NA	NA	NA	NA	NA	NA	NA	NA	NA	NA	NA	NA	NA	NA	NA	NA
Evolinc_SR_tID_00086614	Evolinc_SR_gID_074074	A09	19631402	19631817	Short read Evolinc unstranded	No	Bra027990	-14202	Bra027989	12602	NA	416	NA	NA	NA	NA	NA	NA	NA	NA	NA	NA	NA	NA	NA	NA	NA	NA	NA	NA	NA	NA	NA	NA	NA	NA
Evolinc_SR_tID_00086615	Evolinc_SR_gID_074075	A09	19632333	19632968	Short read Evolinc unstranded	yes	Bra027990	-15133	Bra027989	11451	NA	636	NA	NA	NA	NA	NA	NA	NA	NA	NA	NA	NA	NA	NA	NA	NA	NA	NA	NA	NA	NA	NA	NA	NA	NA
Evolinc_SR_tID_00086616	Evolinc_SR_gID_074076	A09	19633320	19636114	Short read Evolinc unstranded	yes	Bra027990	-16120	Bra027989	8305	NA	2795	NA	NA	NA	NA	NA	NA	NA	NA	NA	NA	NA	NA	NA	NA	NA	NA	NA	NA	NA	NA	NA	NA	NA	NA
Evolinc_SR_tID_00086617	Evolinc_SR_gID_074077	A09	19636452	19637596	Short read Evolinc unstranded	yes	Bra027990	-19252	Bra027989	6823	NA	1145	NA	NA	NA	NA	NA	NA	NA	NA	NA	NA	NA	NA	NA	NA	NA	NA	NA	NA	NA	NA	NA	NA	NA	NA
Evolinc_SR_tID_00081565	Evolinc_SR_gID_069371	A09	19637775	19642414	Short read Evolinc	yes	Bra027990	-20575	Bra027989	2005	NA	4640	NA	NA	NA	NA	NA	NA	NA	NA	NA	NA	NA	NA	NA	NA	NA	NA	NA	NA	NA	NA	NA	NA	NA	NA
Evolinc_SR_tID_00086618	Evolinc_SR_gID_074078	A09	19646203	19649056	Short read Evolinc unstranded	yes	Bra027989	-89	Bra027988	24521	NA	2854	NA	NA	NA	NA	NA	NA	NA	NA	NA	NA	NA	NA	NA	NA	NA	NA	NA	NA	NA	NA	NA	NA	NA	NA
Evolinc_SR_tID_00081566	Evolinc_SR_gID_069372	A09	19649683	19650406	Short read Evolinc	yes	Bra027989	-3569	Bra027988	23171	NA	653	inflorescence_meristem_average	0.741475	seedling	0.04689	0.28134	NA	NA	NA	NA	NA	NA	NA	NA	NA	gene:Bra027989	NA	-0.65438	NA	-3569	NA	gene:Bra027989	-0.65438	5000	NA
Evolinc_SR_tID_00086619	Evolinc_SR_gID_074079	A09	19650544	19652525	Short read Evolinc unstranded	yes	Bra027989	-4430	Bra027988	21052	NA	1982	NA	NA	NA	NA	NA	NA	NA	NA	NA	NA	NA	NA	NA	NA	gene:Bra027989	NA	-0.507695	NA	-4430	NA	gene:Bra027989	-0.507695	5000	NA
Evolinc_SR_tID_00086620	Evolinc_SR_gID_074080	A09	19653267	19653877	Short read Evolinc unstranded	yes	Bra027989	-7153	Bra027988	19700	NA	611	embryo_average	0.967412	NA	NA	NA	NA	NA	NA	NA	NA	NA	NA	NA	NA	NA	NA	NA	NA	NA	NA	NA	NA	NA	NA
Evolinc_SR_tID_00086621	Evolinc_SR_gID_074081	A09	19654034	19654384	Short read Evolinc unstranded	No	Bra027989	-7920	Bra027988	19193	NA	351	endosperm_average	1	NA	NA	NA	NA	NA	NA	NA	NA	NA	NA	NA	NA	NA	NA	NA	NA	NA	NA	NA	NA	NA	NA
Evolinc_SR_tID_00078986	Evolinc_SR_gID_067699	A09	19654977	19657146	Short read Evolinc	yes	Bra027989	-8863	Bra027988	16431	NA	1986	NA	NA	NA	NA	NA	NA	NA	NA	NA	NA	NA	NA	NA	NA	NA	NA	NA	NA	NA	NA	NA	NA	NA	NA
Evolinc_SR_tID_00081567	Evolinc_SR_gID_069373	A09	19658107	19673503	Short read Evolinc	yes	Bra027989	-11993	Bra027988	74	NA	15218	NA	NA	NA	NA	NA	NA	NA	NA	NA	NA	NA	NA	NA	NA	gene:Bra027989	NA	-0.45232	NA	-11993	NA	NA	NA	NA	NA
Evolinc_SR_tID_00078987	Evolinc_SR_gID_067700	A09	19674011	19674653	Short read Evolinc	yes	Bra027988	-8	Bra023306	11855	yes	529	embryo_average	0.675373	flower	0.2456	0.814365	gene:Bra027988	gene:Bra023306	0.993319	-0.570472	-8	11855	gene:Bra027988	0.993319	200	NA	NA	NA	NA	NA	NA	NA	NA	NA	yes
Evolinc_SR_tID_00086622	Evolinc_SR_gID_074082	A09	19681757	19683743	Short read Evolinc unstranded	yes	Bra027988	-7754	Bra023306	2765	NA	1987	NA	NA	NA	NA	NA	NA	NA	NA	NA	NA	NA	NA	NA	NA	NA	NA	NA	NA	NA	NA	NA	NA	NA	NA
Evolinc_SR_tID_00086623	Evolinc_SR_gID_074083	A09	19684911	19685298	Short read Evolinc unstranded	yes	Bra027988	-10908	Bra023306	1210	NA	388	NA	NA	NA	NA	NA	NA	NA	NA	NA	NA	NA	NA	NA	NA	NA	NA	NA	NA	NA	NA	NA	NA	NA	NA
Evolinc_SR_tID_00086624	Evolinc_SR_gID_074084	A09	19685573	19686159	Short read Evolinc unstranded	yes	Bra027988	-11570	Bra023306	349	NA	587	NA	NA	NA	NA	NA	NA	NA	NA	NA	NA	NA	NA	NA	NA	NA	NA	NA	NA	NA	NA	NA	NA	NA	NA
Evolinc_SR_tID_00086625	Evolinc_SR_gID_074085	A09	19690874	19691934	Short read Evolinc unstranded	yes	Bra023306	-2016	Bra023305	36567	NA	1061	NA	NA	NA	NA	NA	NA	NA	NA	NA	NA	NA	NA	NA	NA	NA	NA	NA	NA	NA	NA	NA	NA	NA	NA
Evolinc_SR_tID_00086626	Evolinc_SR_gID_074086	A09	19692046	19692348	Short read Evolinc unstranded	yes	Bra023306	-3188	Bra023305	36153	NA	303	NA	NA	NA	NA	NA	NA	NA	NA	NA	NA	NA	NA	NA	NA	NA	NA	NA	NA	NA	NA	NA	NA	NA	NA
Evolinc_SR_tID_00086627	Evolinc_SR_gID_074087	A09	19692524	19693221	Short read Evolinc unstranded	yes	Bra023306	-3666	Bra023305	35280	NA	698	NA	NA	NA	NA	NA	NA	NA	NA	NA	NA	NA	NA	NA	NA	NA	NA	NA	NA	NA	NA	NA	NA	NA	NA
Evolinc_SR_tID_00078990	Evolinc_SR_gID_067701	A09	19693939	19698637	Short read Evolinc	yes	Bra023306	-5081	Bra023305	29864	NA	4699	Fertilized_ovules_average	0.985352	leaf	0.126632	0.265232	NA	NA	NA	NA	NA	NA	NA	NA	NA	NA	NA	NA	NA	NA	NA	NA	NA	NA	NA
Evolinc_SR_tID_00078993	Evolinc_SR_gID_067702	A09	19699029	19717875	Short read Evolinc	yes	Bra023306	-10171	Bra023305	10626	yes	4272	leaf2_average	0.728387	leaf	0.111681	0.461839	gene:Bra023306	NA	-0.415725	NA	-10171	NA	NA	NA	NA	NA	NA	NA	NA	NA	NA	NA	NA	NA	NA
Evolinc_SR_tID_00078994	Evolinc_SR_gID_067703	A09	19704143	19714728	Short read Evolinc	yes	Bra023306	-15285	Bra023305	13773	NA	297	NA	NA	NA	NA	NA	NA	NA	NA	NA	NA	NA	NA	NA	NA	NA	NA	NA	NA	NA	NA	NA	NA	NA	NA
Evolinc_SR_tID_00078995	Evolinc_SR_gID_067703	A09	19704183	19704477	Short read Evolinc	No	Bra023306	-15325	Bra023305	24024	NA	295	NA	NA	NA	NA	NA	NA	NA	NA	NA	NA	NA	NA	NA	NA	NA	NA	NA	NA	NA	NA	NA	NA	NA	NA
Evolinc_SR_tID_00086628	Evolinc_SR_gID_074088	A09	19704612	19704867	Short read Evolinc unstranded	No	Bra023306	-15754	Bra023305	23634	NA	256	NA	NA	NA	NA	NA	NA	NA	NA	NA	NA	NA	NA	NA	NA	NA	NA	NA	NA	NA	NA	NA	NA	NA	NA
Evolinc_SR_tID_00086629	Evolinc_SR_gID_074089	A09	19714900	19715108	Short read Evolinc unstranded	No	Bra023306	-26042	Bra023305	13393	NA	209	NA	NA	NA	NA	NA	NA	NA	NA	NA	NA	NA	NA	NA	NA	NA	NA	NA	NA	NA	NA	NA	NA	NA	NA
Evolinc_SR_tID_00086630	Evolinc_SR_gID_074090	A09	19718547	19719292	Short read Evolinc unstranded	yes	Bra023306	-29689	Bra023305	9209	NA	746	NA	NA	NA	NA	NA	NA	NA	NA	NA	NA	NA	NA	NA	NA	NA	NA	NA	NA	NA	NA	NA	NA	NA	NA
Evolinc_SR_tID_00086631	Evolinc_SR_gID_074091	A09	19719363	19721487	Short read Evolinc unstranded	yes	Bra023306	-30505	Bra023305	7014	NA	2125	NA	NA	NA	NA	NA	NA	NA	NA	NA	NA	NA	NA	NA	NA	NA	NA	NA	NA	NA	NA	NA	NA	NA	NA
Evolinc_SR_tID_00079001	Evolinc_SR_gID_067705	A09	19729839	19730197	Short read Evolinc	yes	Bra023305	-1138	Bra023304	4969	yes	276	stem	0.965636	NA	NA	NA	NA	NA	NA	NA	NA	NA	NA	NA	NA	gene:Bra023305	NA	0.538112	NA	-1138	NA	gene:Bra023305	0.538112	2000	NA
Evolinc_SR_tID_00086632	Evolinc_SR_gID_074092	A09	19730749	19731275	Short read Evolinc unstranded	yes	Bra023305	-2048	Bra023304	3891	yes	527	flower	0.923694	NA	NA	NA	NA	NA	NA	NA	NA	NA	NA	NA	NA	NA	NA	NA	NA	NA	NA	NA	NA	NA	NA
Evolinc_SR_tID_00079002	Evolinc_SR_gID_067706	A09	19731276	19733715	Short read Evolinc	yes	Bra023305	-2575	Bra023304	1451	NA	300	flower	0.947483	NA	NA	NA	NA	NA	NA	NA	NA	NA	NA	NA	NA	NA	NA	NA	NA	NA	NA	NA	NA	NA	NA
Evolinc_SR_tID_00086633	Evolinc_SR_gID_074093	A09	19731724	19732117	Short read Evolinc unstranded	No	Bra023305	-3023	Bra023304	3049	yes	394	callus	0.979616	NA	NA	NA	NA	NA	NA	NA	NA	NA	NA	NA	NA	gene:Bra023305	NA	0.792824	NA	-3023	NA	gene:Bra023305	0.792824	5000	NA
Evolinc_SR_tID_00079003	Evolinc_SR_gID_067707	A09	19732185	19732493	Short read Evolinc	No	Bra023305	-3484	Bra023304	2673	yes	309	flower	1	NA	NA	NA	NA	NA	NA	NA	NA	NA	NA	NA	NA	NA	NA	NA	NA	NA	NA	NA	NA	NA	NA
Evolinc_SR_tID_00086634	Evolinc_SR_gID_074094	A09	19732773	19733251	Short read Evolinc unstranded	No	Bra023305	-4072	Bra023304	1915	yes	479	callus	0.968277	NA	NA	NA	NA	NA	NA	NA	NA	NA	NA	NA	NA	gene:Bra023305	NA	0.615382	NA	-4072	NA	gene:Bra023305	0.615382	5000	NA
Evolinc_SR_tID_00086635	Evolinc_SR_gID_074095	A09	19734721	19734979	Short read Evolinc unstranded	No	Bra023305	-6020	Bra023304	187	yes	259	NA	NA	NA	NA	NA	NA	NA	NA	NA	NA	NA	NA	NA	NA	gene:Bra023305	NA	0.578553	NA	-6020	NA	gene:Bra023302	-0.683046	10000	NA
Evolinc_SR_tID_00081571	Evolinc_SR_gID_069376	A09	19737802	19741394	Short read Evolinc	yes	Bra023304	-2436	Bra023302	2722	NA	3426	flower	0.904997	NA	NA	NA	NA	NA	NA	NA	NA	NA	NA	NA	NA	NA	NA	NA	NA	NA	NA	NA	NA	NA	NA
Evolinc_SR_tID_00086636	Evolinc_SR_gID_074096	A09	19741662	19743432	Short read Evolinc unstranded	yes	Bra023304	-6296	Bra023302	684	NA	1771	NA	NA	NA	NA	NA	NA	NA	NA	NA	NA	NA	NA	NA	NA	NA	NA	NA	NA	NA	NA	NA	NA	NA	NA
Evolinc_SR_tID_00086637	Evolinc_SR_gID_074097	A09	19747369	19748158	Short read Evolinc unstranded	yes	Bra023302	-2121	Bra023301	1014	NA	790	NA	NA	NA	NA	NA	NA	NA	NA	NA	NA	NA	NA	NA	NA	NA	NA	NA	NA	NA	NA	NA	NA	NA	NA
Evolinc_SR_tID_00086638	Evolinc_SR_gID_074098	A09	19748341	19749157	Short read Evolinc unstranded	yes	Bra023302	-3093	Bra023301	15	NA	817	NA	NA	NA	NA	NA	NA	NA	NA	NA	NA	NA	NA	NA	NA	NA	NA	NA	NA	NA	NA	NA	NA	NA	NA
Evolinc_SR_tID_00081572	Evolinc_SR_gID_069377	A09	19758673	19759732	Short read Evolinc	yes	Bra023301	-3011	Bra023300	4071	NA	914	NA	NA	NA	NA	NA	NA	NA	NA	NA	NA	NA	NA	NA	NA	NA	NA	NA	NA	NA	NA	NA	NA	NA	NA
Evolinc_SR_tID_00086639	Evolinc_SR_gID_074099	A09	19760011	19760544	Short read Evolinc unstranded	yes	Bra023301	-4349	Bra023300	3259	NA	534	NA	NA	NA	NA	NA	NA	NA	NA	NA	NA	NA	NA	NA	NA	NA	NA	NA	NA	NA	NA	NA	NA	NA	NA
Evolinc_SR_tID_00086640	Evolinc_SR_gID_074100	A09	19761259	19761774	Short read Evolinc unstranded	yes	Bra023301	-5597	Bra023300	2029	NA	516	silique	0.94379	NA	NA	NA	NA	NA	NA	NA	NA	NA	NA	NA	NA	NA	NA	NA	NA	NA	NA	NA	NA	NA	NA
Evolinc_SR_tID_00086641	Evolinc_SR_gID_074101	A09	19770491	19770822	Short read Evolinc unstranded	yes	Bra023300	-143	Bra023299	11843	NA	332	NA	NA	NA	NA	NA	NA	NA	NA	NA	NA	NA	NA	NA	NA	NA	NA	NA	NA	NA	NA	NA	NA	NA	NA
Evolinc_SR_tID_00081573	Evolinc_SR_gID_069378	A09	19771586	19776673	Short read Evolinc	yes	Bra023300	-1238	Bra023299	5992	NA	3756	silique	0.990367	NA	NA	NA	NA	NA	NA	NA	NA	NA	NA	NA	NA	NA	NA	NA	NA	NA	NA	NA	NA	NA	NA
Evolinc_SR_tID_00081574	Evolinc_SR_gID_069378	A09	19774545	19776673	Short read Evolinc	yes	Bra023300	-4197	Bra023299	5992	NA	1955	silique	0.990367	NA	NA	NA	NA	NA	NA	NA	NA	NA	NA	NA	NA	NA	NA	NA	NA	NA	NA	NA	NA	NA	NA
Evolinc_SR_tID_00086642	Evolinc_SR_gID_074102	A09	19776852	19777276	Short read Evolinc unstranded	No	Bra023300	-6504	Bra023299	5389	NA	425	NA	NA	NA	NA	NA	NA	NA	NA	NA	NA	NA	NA	NA	NA	NA	NA	NA	NA	NA	NA	NA	NA	NA	NA
Evolinc_SR_tID_00086643	Evolinc_SR_gID_074103	A09	19777419	19777675	Short read Evolinc unstranded	No	Bra023300	-7071	Bra023299	4990	NA	257	NA	NA	NA	NA	NA	NA	NA	NA	NA	NA	NA	NA	NA	NA	NA	NA	NA	NA	NA	NA	NA	NA	NA	NA
Evolinc_SR_tID_00086644	Evolinc_SR_gID_074104	A09	19777727	19778508	Short read Evolinc unstranded	yes	Bra023300	-7379	Bra023299	4157	NA	782	NA	NA	NA	NA	NA	NA	NA	NA	NA	NA	NA	NA	NA	NA	NA	NA	NA	NA	NA	NA	NA	NA	NA	NA
Evolinc_SR_tID_00086645	Evolinc_SR_gID_074105	A09	19778823	19779114	Short read Evolinc unstranded	No	Bra023300	-8475	Bra023299	3551	NA	292	NA	NA	NA	NA	NA	NA	NA	NA	NA	NA	NA	NA	NA	NA	NA	NA	NA	NA	NA	NA	NA	NA	NA	NA
Evolinc_SR_tID_00081575	Evolinc_SR_gID_069379	A09	19779491	19781438	Short read Evolinc	yes	Bra023300	-9143	Bra023299	1227	NA	1948	NA	NA	NA	NA	NA	NA	NA	NA	NA	NA	NA	NA	NA	NA	NA	NA	NA	NA	NA	NA	NA	NA	NA	NA
Evolinc_SR_tID_00086646	Evolinc_SR_gID_074106	A09	19785950	19786562	Short read Evolinc unstranded	yes	Bra023299	-2103	Bra023298	1760	NA	613	NA	NA	NA	NA	NA	NA	NA	NA	NA	NA	NA	NA	NA	NA	NA	NA	NA	NA	NA	NA	NA	NA	NA	NA
Evolinc_SR_tID_00086647	Evolinc_SR_gID_074107	A09	19786661	19788316	Short read Evolinc unstranded	yes	Bra023299	-2814	Bra023298	6	NA	1656	NA	NA	NA	NA	NA	NA	NA	NA	NA	NA	NA	NA	NA	NA	NA	NA	NA	NA	NA	NA	NA	NA	NA	NA
Evolinc_SR_tID_00086648	Evolinc_SR_gID_074108	A09	19792783	19793870	Short read Evolinc unstranded	yes	Bra023298	-2111	Bra023297	7585	NA	1088	NA	NA	NA	NA	NA	NA	NA	NA	NA	NA	NA	NA	NA	NA	NA	NA	NA	NA	NA	NA	NA	NA	NA	NA
Evolinc_SR_tID_00079004	Evolinc_SR_gID_067708	A09	19794100	19799300	Short read Evolinc	yes	Bra023298	-3428	Bra023297	2155	NA	5201	silique	0.933302	NA	NA	NA	NA	NA	NA	NA	NA	NA	NA	NA	NA	NA	NA	NA	NA	NA	NA	NA	NA	NA	NA
Evolinc_SR_tID_00086649	Evolinc_SR_gID_074109	A09	19808692	19809760	Short read Evolinc unstranded	yes	Bra023297	-328	Bra023296	22770	NA	1069	NA	NA	NA	NA	NA	NA	NA	NA	NA	NA	NA	NA	NA	NA	gene:Bra023297	gene:Bra023296	0.096496	-0.0321233	-328	22770	NA	NA	NA	NA
Evolinc_SR_tID_00086650	Evolinc_SR_gID_074110	A09	19810564	19810943	Short read Evolinc unstranded	No	Bra023297	-2200	Bra023296	21587	NA	380	NA	NA	NA	NA	NA	NA	NA	NA	NA	NA	NA	NA	NA	NA	NA	NA	NA	NA	NA	NA	NA	NA	NA	NA
Evolinc_SR_tID_00086651	Evolinc_SR_gID_074111	A09	19811037	19811310	Short read Evolinc unstranded	No	Bra023297	-2673	Bra023296	21220	NA	274	NA	NA	NA	NA	NA	NA	NA	NA	NA	NA	NA	NA	NA	NA	NA	NA	NA	NA	NA	NA	NA	NA	NA	NA
Evolinc_SR_tID_00086652	Evolinc_SR_gID_074112	A09	19813733	19814028	Short read Evolinc unstranded	No	Bra023297	-5369	Bra023296	18502	NA	296	NA	NA	NA	NA	NA	NA	NA	NA	NA	NA	NA	NA	NA	NA	NA	NA	NA	NA	NA	NA	NA	NA	NA	NA
Evolinc_SR_tID_00086653	Evolinc_SR_gID_074113	A09	19814356	19815428	Short read Evolinc unstranded	yes	Bra023297	-5992	Bra023296	17102	NA	1073	NA	NA	NA	NA	NA	NA	NA	NA	NA	NA	NA	NA	NA	NA	NA	NA	NA	NA	NA	NA	NA	NA	NA	NA
Evolinc_SR_tID_00086654	Evolinc_SR_gID_074114	A09	19815537	19815896	Short read Evolinc unstranded	yes	Bra023297	-7173	Bra023296	16634	NA	360	NA	NA	NA	NA	NA	NA	NA	NA	NA	NA	NA	NA	NA	NA	NA	NA	NA	NA	NA	NA	NA	NA	NA	NA
Evolinc_SR_tID_00086655	Evolinc_SR_gID_074115	A09	19816143	19816616	Short read Evolinc unstranded	No	Bra023297	-7779	Bra023296	15914	NA	474	NA	NA	NA	NA	NA	NA	NA	NA	NA	NA	NA	NA	NA	NA	NA	NA	NA	NA	NA	NA	NA	NA	NA	NA
Evolinc_SR_tID_00086656	Evolinc_SR_gID_074116	A09	19816820	19818143	Short read Evolinc unstranded	yes	Bra023297	-8456	Bra023296	14387	NA	1324	NA	NA	NA	NA	NA	NA	NA	NA	NA	NA	NA	NA	NA	NA	NA	NA	NA	NA	NA	NA	NA	NA	NA	NA
Evolinc_SR_tID_00086657	Evolinc_SR_gID_074117	A09	19818801	19819132	Short read Evolinc unstranded	No	Bra023297	-10437	Bra023296	13398	NA	332	NA	NA	NA	NA	NA	NA	NA	NA	NA	NA	NA	NA	NA	NA	NA	NA	NA	NA	NA	NA	NA	NA	NA	NA
Evolinc_SR_tID_00086658	Evolinc_SR_gID_074118	A09	19819386	19821859	Short read Evolinc unstranded	yes	Bra023297	-11022	Bra023296	10671	NA	2474	NA	NA	NA	NA	NA	NA	NA	NA	NA	NA	NA	NA	NA	NA	NA	NA	NA	NA	NA	NA	NA	NA	NA	NA
Evolinc_SR_tID_00081576	Evolinc_SR_gID_069380	A09	19822014	19829313	Short read Evolinc	yes	Bra023297	-13650	Bra023296	3217	NA	7300	inflorescence_meristem_average	0.663301	NA	NA	NA	gene:Bra023297	gene:Bra023296	-0.627412	0.0304262	-13650	3217	gene:Bra023294	-0.821181	10000	NA	NA	NA	NA	NA	NA	NA	NA	NA	NA
Evolinc_SR_tID_00081577	Evolinc_SR_gID_069381	A09	19829503	19830876	Short read Evolinc	yes	Bra023297	-21139	Bra023296	1654	NA	1374	inflorescence_meristem_average	0.794144	NA	NA	NA	gene:Bra023297	gene:Bra023296	-0.634119	0.080646	-21139	1654	gene:Bra023294	-0.862595	10000	NA	NA	NA	NA	NA	NA	NA	NA	NA	NA
Evolinc_SR_tID_00086659	Evolinc_SR_gID_074119	A09	19830953	19832337	Short read Evolinc unstranded	yes	Bra023297	-22589	Bra023296	193	NA	1385	NA	NA	NA	NA	NA	NA	NA	NA	NA	NA	NA	NA	NA	NA	NA	NA	NA	NA	NA	NA	NA	NA	NA	NA
Evolinc_SR_tID_00081578	Evolinc_SR_gID_069382	A09	19835715	19836372	Short read Evolinc	yes	Bra023295	-543	Bra023294	1210	NA	571	NA	NA	NA	NA	NA	NA	NA	NA	NA	NA	NA	NA	NA	NA	NA	NA	NA	NA	NA	NA	NA	NA	NA	NA
Evolinc_SR_tID_00086660	Evolinc_SR_gID_074120	A09	19838220	19838865	Short read Evolinc unstranded	yes	Bra023294	-405	Bra023293	8416	NA	646	root_average	0.915531	NA	NA	NA	NA	NA	NA	NA	NA	NA	NA	NA	NA	NA	NA	NA	NA	NA	NA	NA	NA	NA	NA
Evolinc_SR_tID_00086661	Evolinc_SR_gID_074121	A09	19844826	19846047	Short read Evolinc unstranded	yes	Bra023294	-7011	Bra023293	1234	NA	1222	NA	NA	NA	NA	NA	NA	NA	NA	NA	NA	NA	NA	NA	NA	NA	NA	NA	NA	NA	NA	NA	NA	NA	NA
Evolinc_SR_tID_00081585	Evolinc_SR_gID_069384	A09	19853273	19853635	Short read Evolinc	yes	Bra023292	-68	Bra023291	9863	NA	279	inflorescence_meristem_average	0.451521	leaf	19.0065	39.3144	NA	NA	NA	NA	NA	NA	NA	NA	NA	NA	NA	NA	NA	NA	NA	NA	NA	NA	NA
Evolinc_SR_tID_00086662	Evolinc_SR_gID_074122	A09	19855254	19856110	Short read Evolinc unstranded	yes	Bra023292	-2049	Bra023291	7388	NA	857	silique	1	NA	NA	NA	NA	NA	NA	NA	NA	NA	NA	NA	NA	NA	NA	NA	NA	NA	NA	NA	NA	NA	NA
Evolinc_SR_tID_00086663	Evolinc_SR_gID_074123	A09	19857139	19857353	Short read Evolinc unstranded	No	Bra023292	-3934	Bra023291	6145	NA	215	NA	NA	NA	NA	NA	NA	NA	NA	NA	NA	NA	NA	NA	NA	NA	NA	NA	NA	NA	NA	NA	NA	NA	NA
Evolinc_SR_tID_00081586	Evolinc_SR_gID_069385	A09	19857419	19858255	Short read Evolinc	yes	Bra023292	-4214	Bra023291	5243	NA	586	NA	NA	NA	NA	NA	NA	NA	NA	NA	NA	NA	NA	NA	NA	NA	NA	NA	NA	NA	NA	NA	NA	NA	NA
Evolinc_SR_tID_00086664	Evolinc_SR_gID_074124	A09	19858681	19858950	Short read Evolinc unstranded	yes	Bra023292	-5476	Bra023291	4548	NA	270	NA	NA	NA	NA	NA	NA	NA	NA	NA	NA	NA	NA	NA	NA	NA	NA	NA	NA	NA	NA	NA	NA	NA	NA
Evolinc_SR_tID_00086665	Evolinc_SR_gID_074125	A09	19859738	19860830	Short read Evolinc unstranded	yes	Bra023292	-6533	Bra023291	2668	NA	1093	NA	NA	NA	NA	NA	NA	NA	NA	NA	NA	NA	NA	NA	NA	NA	NA	NA	NA	NA	NA	NA	NA	NA	NA
Evolinc_SR_tID_00079020	Evolinc_SR_gID_067712	A09	19860988	19863488	Short read Evolinc	yes	Bra023292	-7783	Bra023291	10	NA	2501	leaf2_average	0.573412	NA	NA	NA	NA	NA	NA	NA	NA	NA	NA	NA	NA	NA	NA	NA	NA	NA	NA	NA	NA	NA	NA
Evolinc_SR_tID_00086666	Evolinc_SR_gID_074126	A09	19878051	19880350	Short read Evolinc unstranded	yes	Bra023289	-398	Bra023288	20242	NA	2300	NA	NA	NA	NA	NA	NA	NA	NA	NA	NA	NA	NA	NA	NA	NA	NA	NA	NA	NA	NA	NA	NA	NA	NA
Evolinc_SR_tID_00086667	Evolinc_SR_gID_074127	A09	19880511	19883031	Short read Evolinc unstranded	yes	Bra023289	-2858	Bra023288	17561	NA	2521	NA	NA	NA	NA	NA	NA	NA	NA	NA	NA	NA	NA	NA	NA	NA	NA	NA	NA	NA	NA	NA	NA	NA	NA
Evolinc_SR_tID_00086668	Evolinc_SR_gID_074128	A09	19883123	19883522	Short read Evolinc unstranded	No	Bra023289	-5470	Bra023288	17070	NA	400	NA	NA	NA	NA	NA	NA	NA	NA	NA	NA	NA	NA	NA	NA	NA	NA	NA	NA	NA	NA	NA	NA	NA	NA
Evolinc_SR_tID_00079021	Evolinc_SR_gID_067713	A09	19883610	19884677	Short read Evolinc	yes	Bra023289	-5957	Bra023288	15915	NA	749	NA	NA	NA	NA	NA	NA	NA	NA	NA	NA	NA	NA	NA	NA	NA	NA	NA	NA	NA	NA	NA	NA	NA	NA
Evolinc_SR_tID_00086669	Evolinc_SR_gID_074129	A09	19884834	19885143	Short read Evolinc unstranded	No	Bra023289	-7181	Bra023288	15449	NA	310	NA	NA	leaf	0.239377	1.43626	NA	NA	NA	NA	NA	NA	NA	NA	NA	NA	NA	NA	NA	NA	NA	NA	NA	NA	NA
Evolinc_SR_tID_00081588	Evolinc_SR_gID_069386	A09	19888497	19889889	Short read Evolinc	yes	Bra023289	-10844	Bra023288	10703	NA	967	NA	NA	NA	NA	NA	NA	NA	NA	NA	NA	NA	NA	NA	NA	NA	NA	NA	NA	NA	NA	NA	NA	NA	NA
Evolinc_SR_tID_00086670	Evolinc_SR_gID_074130	A09	19896145	19896587	Short read Evolinc unstranded	No	Bra023289	-18492	Bra023288	4005	NA	443	NA	NA	NA	NA	NA	NA	NA	NA	NA	NA	NA	NA	NA	NA	NA	NA	NA	NA	NA	NA	NA	NA	NA	NA
Evolinc_SR_tID_00086671	Evolinc_SR_gID_074131	A09	19897143	19900244	Short read Evolinc unstranded	yes	Bra023289	-19490	Bra023288	348	NA	3102	NA	NA	NA	NA	NA	NA	NA	NA	NA	NA	NA	NA	NA	NA	NA	NA	NA	NA	NA	NA	NA	NA	NA	NA
Evolinc_SR_tID_00086672	Evolinc_SR_gID_074132	A09	19905008	19905369	Short read Evolinc unstranded	No	Bra023288	-2635	Bra023287	12587	NA	362	NA	NA	NA	NA	NA	NA	NA	NA	NA	NA	NA	NA	NA	NA	NA	NA	NA	NA	NA	NA	NA	NA	NA	NA
Evolinc_SR_tID_00086673	Evolinc_SR_gID_074133	A09	19905655	19905858	Short read Evolinc unstranded	yes	Bra023288	-3282	Bra023287	12098	NA	204	stem	1	NA	NA	NA	NA	NA	NA	NA	NA	NA	NA	NA	NA	NA	NA	NA	NA	NA	NA	NA	NA	NA	NA
Evolinc_SR_tID_00086674	Evolinc_SR_gID_074134	A09	19906912	19907927	Short read Evolinc unstranded	yes	Bra023288	-4539	Bra023287	10029	NA	1016	NA	NA	NA	NA	NA	NA	NA	NA	NA	NA	NA	NA	NA	NA	NA	NA	NA	NA	NA	NA	NA	NA	NA	NA
Evolinc_SR_tID_00079022	Evolinc_SR_gID_067714	A09	19908067	19909774	Short read Evolinc	yes	Bra023288	-5694	Bra023287	8182	NA	1708	NA	NA	NA	NA	NA	NA	NA	NA	NA	NA	NA	NA	NA	NA	NA	NA	NA	NA	NA	NA	NA	NA	NA	NA
Evolinc_SR_tID_00086675	Evolinc_SR_gID_074135	A09	19909825	19910522	Short read Evolinc unstranded	yes	Bra023288	-7452	Bra023287	7434	NA	698	NA	NA	NA	NA	NA	NA	NA	NA	NA	NA	NA	NA	NA	NA	NA	NA	NA	NA	NA	NA	NA	NA	NA	NA
Evolinc_SR_tID_00086676	Evolinc_SR_gID_074136	A09	19911105	19912224	Short read Evolinc unstranded	yes	Bra023288	-8732	Bra023287	5732	NA	1120	NA	NA	NA	NA	NA	NA	NA	NA	NA	NA	NA	NA	NA	NA	NA	NA	NA	NA	NA	NA	NA	NA	NA	NA
Evolinc_SR_tID_00086677	Evolinc_SR_gID_074137	A09	19912389	19912644	Short read Evolinc unstranded	yes	Bra023288	-10016	Bra023287	5312	NA	256	NA	NA	NA	NA	NA	NA	NA	NA	NA	NA	NA	NA	NA	NA	NA	NA	NA	NA	NA	NA	NA	NA	NA	NA
Evolinc_SR_tID_00086678	Evolinc_SR_gID_074138	A09	19912846	19917950	Short read Evolinc unstranded	yes	Bra023288	-10473	Bra023287	6	NA	5105	silique	0.96213	NA	NA	NA	NA	NA	NA	NA	NA	NA	NA	NA	NA	NA	NA	NA	NA	NA	NA	NA	NA	NA	NA
Evolinc_SR_tID_00086679	Evolinc_SR_gID_074139	A09	19927605	19929233	Short read Evolinc unstranded	yes	Bra023287	-8919	Bra023286	2101	NA	1629	NA	NA	NA	NA	NA	NA	NA	NA	NA	NA	NA	NA	NA	NA	NA	NA	NA	NA	NA	NA	NA	NA	NA	NA
Evolinc_SR_tID_00081589	Evolinc_SR_gID_069387	A09	19931805	19936818	Short read Evolinc	yes	Bra023286	-139	Bra023285	1180	yes	4488	leaf2_average	0.783952	NA	NA	NA	NA	NA	NA	NA	NA	NA	NA	NA	NA	NA	NA	NA	NA	NA	NA	NA	NA	NA	yes
Evolinc_SR_tID_00086680	Evolinc_SR_gID_074140	A09	19941371	19941584	Short read Evolinc unstranded	yes	Bra023284	-278	Bra023283	7925	NA	214	NA	NA	NA	NA	NA	NA	NA	NA	NA	NA	NA	NA	NA	NA	NA	NA	NA	NA	NA	NA	NA	NA	NA	NA
Evolinc_SR_tID_00086681	Evolinc_SR_gID_074141	A09	19941697	19942077	Short read Evolinc unstranded	yes	Bra023284	-604	Bra023283	7432	NA	381	NA	NA	NA	NA	NA	NA	NA	NA	NA	NA	NA	NA	NA	NA	NA	NA	NA	NA	NA	NA	NA	NA	NA	NA
Evolinc_SR_tID_00079027	Evolinc_SR_gID_067716	A09	19942215	19948930	Short read Evolinc	yes	Bra023284	-1122	Bra023283	579	NA	6716	NA	NA	NA	NA	NA	NA	NA	NA	NA	NA	NA	NA	NA	NA	NA	NA	NA	NA	NA	NA	NA	NA	NA	NA
Evolinc_SR_tID_00086682	Evolinc_SR_gID_074142	A09	19955338	19955879	Short read Evolinc unstranded	yes	Bra023282	-453	Bra023281	11117	NA	542	NA	NA	NA	NA	NA	NA	NA	NA	NA	NA	NA	NA	NA	NA	NA	NA	NA	NA	NA	NA	NA	NA	NA	NA
Evolinc_SR_tID_00079028	Evolinc_SR_gID_067717	A09	19956159	19960695	Short read Evolinc	yes	Bra023282	-1274	Bra023281	6301	NA	4355	NA	NA	NA	NA	NA	NA	NA	NA	NA	NA	NA	NA	NA	NA	NA	NA	NA	NA	NA	NA	NA	NA	NA	NA
Evolinc_SR_tID_00086683	Evolinc_SR_gID_074143	A09	19960827	19961210	Short read Evolinc unstranded	No	Bra023282	-5942	Bra023281	5786	NA	384	NA	NA	NA	NA	NA	NA	NA	NA	NA	NA	NA	NA	NA	NA	NA	NA	NA	NA	NA	NA	NA	NA	NA	NA
Evolinc_SR_tID_00086684	Evolinc_SR_gID_074144	A09	19961335	19961590	Short read Evolinc unstranded	No	Bra023282	-6450	Bra023281	5406	NA	256	NA	NA	NA	NA	NA	NA	NA	NA	NA	NA	NA	NA	NA	NA	NA	NA	NA	NA	NA	NA	NA	NA	NA	NA
Evolinc_SR_tID_00086685	Evolinc_SR_gID_074145	A09	19961756	19962006	Short read Evolinc unstranded	No	Bra023282	-6871	Bra023281	4990	NA	251	NA	NA	NA	NA	NA	NA	NA	NA	NA	NA	NA	NA	NA	NA	NA	NA	NA	NA	NA	NA	NA	NA	NA	NA
Evolinc_SR_tID_00086686	Evolinc_SR_gID_074146	A09	19962271	19962521	Short read Evolinc unstranded	yes	Bra023282	-7386	Bra023281	4475	NA	251	NA	NA	NA	NA	NA	NA	NA	NA	NA	NA	NA	NA	NA	NA	NA	NA	NA	NA	NA	NA	NA	NA	NA	NA
Evolinc_SR_tID_00086687	Evolinc_SR_gID_074147	A09	19963314	19963892	Short read Evolinc unstranded	yes	Bra023282	-8429	Bra023281	3104	NA	579	NA	NA	NA	NA	NA	NA	NA	NA	NA	NA	NA	NA	NA	NA	NA	NA	NA	NA	NA	NA	NA	NA	NA	NA
Evolinc_SR_tID_00086688	Evolinc_SR_gID_074148	A09	19967389	19968271	Short read Evolinc unstranded	yes	Bra023281	-73	Bra023280	16976	NA	883	NA	NA	NA	NA	NA	NA	NA	NA	NA	NA	NA	NA	NA	NA	NA	NA	NA	NA	NA	NA	NA	NA	NA	NA
Evolinc_SR_tID_00086689	Evolinc_SR_gID_074149	A09	19968401	19968719	Short read Evolinc unstranded	No	Bra023281	-1085	Bra023280	16528	NA	319	NA	NA	NA	NA	NA	NA	NA	NA	NA	NA	NA	NA	NA	NA	NA	NA	NA	NA	NA	NA	NA	NA	NA	NA
Evolinc_SR_tID_00086690	Evolinc_SR_gID_074150	A09	19968822	19970219	Short read Evolinc unstranded	yes	Bra023281	-1506	Bra023280	15028	NA	1398	NA	NA	NA	NA	NA	NA	NA	NA	NA	NA	NA	NA	NA	NA	NA	NA	NA	NA	NA	NA	NA	NA	NA	NA
Evolinc_SR_tID_00086691	Evolinc_SR_gID_074151	A09	19970844	19971140	Short read Evolinc unstranded	No	Bra023281	-3528	Bra023280	14107	NA	297	NA	NA	NA	NA	NA	NA	NA	NA	NA	NA	NA	NA	NA	NA	NA	NA	NA	NA	NA	NA	NA	NA	NA	NA
Evolinc_SR_tID_00086692	Evolinc_SR_gID_074152	A09	19971329	19971752	Short read Evolinc unstranded	yes	Bra023281	-4013	Bra023280	13495	NA	424	NA	NA	NA	NA	NA	NA	NA	NA	NA	NA	NA	NA	NA	NA	NA	NA	NA	NA	NA	NA	NA	NA	NA	NA
Evolinc_SR_tID_00086693	Evolinc_SR_gID_074153	A09	19972181	19973197	Short read Evolinc unstranded	yes	Bra023281	-4865	Bra023280	12050	NA	1017	NA	NA	NA	NA	NA	NA	NA	NA	NA	NA	NA	NA	NA	NA	NA	NA	NA	NA	NA	NA	NA	NA	NA	NA
Evolinc_SR_tID_00086694	Evolinc_SR_gID_074154	A09	19973442	19974150	Short read Evolinc unstranded	yes	Bra023281	-6126	Bra023280	11097	NA	709	NA	NA	NA	NA	NA	NA	NA	NA	NA	NA	NA	NA	NA	NA	NA	NA	NA	NA	NA	NA	NA	NA	NA	NA
Evolinc_SR_tID_00086695	Evolinc_SR_gID_074155	A09	19974282	19975631	Short read Evolinc unstranded	yes	Bra023281	-6966	Bra023280	9616	NA	1350	NA	NA	NA	NA	NA	NA	NA	NA	NA	NA	NA	NA	NA	NA	NA	NA	NA	NA	NA	NA	NA	NA	NA	NA
Evolinc_SR_tID_00086696	Evolinc_SR_gID_074156	A09	19976553	19978435	Short read Evolinc unstranded	yes	Bra023281	-9237	Bra023280	6812	NA	1883	NA	NA	NA	NA	NA	NA	NA	NA	NA	NA	NA	NA	NA	NA	NA	NA	NA	NA	NA	NA	NA	NA	NA	NA
Evolinc_SR_tID_00086697	Evolinc_SR_gID_074157	A09	19978588	19979201	Short read Evolinc unstranded	yes	Bra023281	-11272	Bra023280	6046	NA	614	NA	NA	NA	NA	NA	NA	NA	NA	NA	NA	NA	NA	NA	NA	NA	NA	NA	NA	NA	NA	NA	NA	NA	NA
Evolinc_SR_tID_00086698	Evolinc_SR_gID_074158	A09	19980896	19982548	Short read Evolinc unstranded	yes	Bra023281	-13580	Bra023280	2699	NA	1653	leaf2_average	1	NA	NA	NA	NA	NA	NA	NA	NA	NA	NA	NA	NA	NA	NA	NA	NA	NA	NA	NA	NA	NA	NA
Evolinc_SR_tID_00086699	Evolinc_SR_gID_074159	A09	19982811	19983211	Short read Evolinc unstranded	yes	Bra023281	-15495	Bra023280	2036	NA	401	NA	NA	NA	NA	NA	NA	NA	NA	NA	NA	NA	NA	NA	NA	NA	NA	NA	NA	NA	NA	NA	NA	NA	NA
Evolinc_SR_tID_00086700	Evolinc_SR_gID_074160	A09	19988353	19988883	Short read Evolinc unstranded	yes	Bra023280	-25	Bra023279	6013	NA	531	NA	NA	NA	NA	NA	NA	NA	NA	NA	NA	NA	NA	NA	NA	NA	NA	NA	NA	NA	NA	NA	NA	NA	NA
Evolinc_SR_tID_00086701	Evolinc_SR_gID_074161	A09	19989141	19990405	Short read Evolinc unstranded	yes	Bra023280	-813	Bra023279	4491	NA	1265	NA	NA	NA	NA	NA	NA	NA	NA	NA	NA	NA	NA	NA	NA	NA	NA	NA	NA	NA	NA	NA	NA	NA	NA
Evolinc_SR_tID_00086702	Evolinc_SR_gID_074162	A09	19990568	19991237	Short read Evolinc unstranded	yes	Bra023280	-2240	Bra023279	3659	NA	670	NA	NA	NA	NA	NA	NA	NA	NA	NA	NA	NA	NA	NA	NA	NA	NA	NA	NA	NA	NA	NA	NA	NA	NA
Evolinc_SR_tID_00086703	Evolinc_SR_gID_074163	A09	19991289	19994680	Short read Evolinc unstranded	yes	Bra023280	-2961	Bra023279	216	NA	3392	NA	NA	NA	NA	NA	NA	NA	NA	NA	NA	NA	NA	NA	NA	NA	NA	NA	NA	NA	NA	NA	NA	NA	NA
Evolinc_SR_tID_00086704	Evolinc_SR_gID_074164	A09	20000996	20003559	Short read Evolinc unstranded	yes	Bra023279	-4241	Bra023278	8659	NA	2564	NA	NA	NA	NA	NA	NA	NA	NA	NA	NA	NA	NA	NA	NA	NA	NA	NA	NA	NA	NA	NA	NA	NA	NA
Evolinc_SR_tID_00086705	Evolinc_SR_gID_074165	A09	20005540	20006805	Short read Evolinc unstranded	yes	Bra023279	-8785	Bra023278	5413	NA	1266	NA	NA	NA	NA	NA	NA	NA	NA	NA	NA	NA	NA	NA	NA	NA	NA	NA	NA	NA	NA	NA	NA	NA	NA
Evolinc_SR_tID_00079029	Evolinc_SR_gID_067718	A09	20007003	20010907	Short read Evolinc	yes	Bra023279	-10248	Bra023278	1311	yes	3905	Pollen	0.875048	NA	NA	NA	gene:Bra023278	NA	-0.00497424	NA	1311	NA	NA	NA	NA	NA	NA	NA	NA	NA	NA	NA	NA	NA	yes
Evolinc_LR_tID_00002917	Evolinc_LR_gID_002307	A09	20011014	20011562	Nanopore Evolinc	yes	Bra023279	-14259	Bra023278	656	yes	468	endosperm_average	0.70334	leaf	1.91717	5.55973	gene:Bra023278	NA	0.828485	NA	656	NA	gene:Bra023278	0.828485	1000	NA	NA	NA	NA	NA	NA	NA	NA	NA	NA
Evolinc_SR_tID_00086706	Evolinc_SR_gID_074166	A09	20016993	20017657	Short read Evolinc unstranded	yes	Bra023277	-2103	Bra023276	3702	NA	665	NA	NA	NA	NA	NA	NA	NA	NA	NA	NA	NA	NA	NA	NA	NA	NA	NA	NA	NA	NA	NA	NA	NA	NA
Evolinc_SR_tID_00086707	Evolinc_SR_gID_074167	A09	20023736	20026059	Short read Evolinc unstranded	yes	Bra023275	-848	Bra023274	14060	NA	2324	NA	NA	NA	NA	NA	NA	NA	NA	NA	NA	NA	NA	NA	NA	NA	NA	NA	NA	NA	NA	NA	NA	NA	NA
Evolinc_SR_tID_00086708	Evolinc_SR_gID_074168	A09	20026739	20028101	Short read Evolinc unstranded	yes	Bra023275	-3851	Bra023274	12018	NA	1363	NA	NA	NA	NA	NA	NA	NA	NA	NA	NA	NA	NA	NA	NA	NA	NA	NA	NA	NA	NA	NA	NA	NA	NA
Evolinc_SR_tID_00086709	Evolinc_SR_gID_074169	A09	20028213	20031459	Short read Evolinc unstranded	yes	Bra023275	-5325	Bra023274	8660	yes	3247	flower	0.969385	leaf	0.0356517	0.162842	NA	NA	NA	NA	NA	NA	NA	NA	NA	NA	NA	NA	NA	NA	NA	NA	NA	NA	NA
Evolinc_SR_tID_00079030	Evolinc_SR_gID_067719	A09	20032656	20034292	Short read Evolinc	yes	Bra023275	-9768	Bra023274	5827	NA	1637	leaf3_average	1	flower	0.0275487	0.165292	NA	NA	NA	NA	NA	NA	NA	NA	NA	NA	NA	NA	NA	NA	NA	NA	NA	NA	NA
Evolinc_SR_tID_00086710	Evolinc_SR_gID_074170	A09	20038477	20039809	Short read Evolinc unstranded	yes	Bra023275	-15589	Bra023274	310	NA	1333	NA	NA	NA	NA	NA	NA	NA	NA	NA	NA	NA	NA	NA	NA	NA	NA	NA	NA	NA	NA	NA	NA	NA	NA
Evolinc_SR_tID_00081593	Evolinc_SR_gID_069389	A09	20045534	20045920	Short read Evolinc	yes	Bra023272	-4	Bra023271	1271	yes	274	inflorescence_meristem_average	0.421137	leaf	26.352	38.9181	NA	NA	NA	NA	NA	NA	NA	NA	NA	NA	NA	NA	NA	NA	NA	NA	NA	NA	yes
Evolinc_SR_tID_00086711	Evolinc_SR_gID_074171	A09	20048618	20050116	Short read Evolinc unstranded	yes	Bra023271	-93	Bra023270	7420	NA	1499	flower	0.611992	NA	NA	NA	NA	NA	NA	NA	NA	NA	NA	NA	NA	NA	NA	NA	NA	NA	NA	NA	NA	NA	NA
Evolinc_SR_tID_00086712	Evolinc_SR_gID_074172	A09	20050179	20050548	Short read Evolinc unstranded	No	Bra023271	-1654	Bra023270	6988	NA	370	NA	NA	NA	NA	NA	NA	NA	NA	NA	NA	NA	NA	NA	NA	NA	NA	NA	NA	NA	NA	NA	NA	NA	NA
Evolinc_SR_tID_00086713	Evolinc_SR_gID_074173	A09	20050672	20051396	Short read Evolinc unstranded	yes	Bra023271	-2147	Bra023270	6140	NA	725	NA	NA	NA	NA	NA	NA	NA	NA	NA	NA	NA	NA	NA	NA	NA	NA	NA	NA	NA	NA	NA	NA	NA	NA
Evolinc_SR_tID_00086714	Evolinc_SR_gID_074174	A09	20051660	20051864	Short read Evolinc unstranded	yes	Bra023271	-3135	Bra023270	5672	NA	205	NA	NA	NA	NA	NA	NA	NA	NA	NA	NA	NA	NA	NA	NA	NA	NA	NA	NA	NA	NA	NA	NA	NA	NA
Evolinc_SR_tID_00086715	Evolinc_SR_gID_074175	A09	20052249	20052776	Short read Evolinc unstranded	yes	Bra023271	-3724	Bra023270	4760	NA	528	NA	NA	NA	NA	NA	NA	NA	NA	NA	NA	NA	NA	NA	NA	NA	NA	NA	NA	NA	NA	NA	NA	NA	NA
Evolinc_SR_tID_00086716	Evolinc_SR_gID_074176	A09	20054632	20055214	Short read Evolinc unstranded	yes	Bra023271	-6107	Bra023270	2322	NA	583	NA	NA	NA	NA	NA	NA	NA	NA	NA	NA	NA	NA	NA	NA	NA	NA	NA	NA	NA	NA	NA	NA	NA	NA
Evolinc_SR_tID_00086717	Evolinc_SR_gID_074177	A09	20055608	20056484	Short read Evolinc unstranded	yes	Bra023271	-7083	Bra023270	1052	NA	877	NA	NA	NA	NA	NA	NA	NA	NA	NA	NA	NA	NA	NA	NA	NA	NA	NA	NA	NA	NA	NA	NA	NA	NA
Evolinc_SR_tID_00081594	Evolinc_SR_gID_069390	A09	20058950	20059769	Short read Evolinc	yes	Bra023269	-84	Bra023268	43230	yes	820	callus	0.685502	leaf	0.121541	0.259281	gene:Bra023269	NA	0.795458	NA	-84	NA	gene:Bra023269	0.795458	200	gene:Bra023269	NA	0.842309	NA	-84	NA	gene:Bra023270	-0.881232	1000	NA
Evolinc_SR_tID_00086718	Evolinc_SR_gID_074178	A09	20062264	20063479	Short read Evolinc unstranded	yes	Bra023269	-3398	Bra023268	39520	NA	1216	leaf3_average	1	NA	NA	NA	NA	NA	NA	NA	NA	NA	NA	NA	NA	NA	NA	NA	NA	NA	NA	NA	NA	NA	NA
Evolinc_SR_tID_00086719	Evolinc_SR_gID_074179	A09	20063821	20064363	Short read Evolinc unstranded	yes	Bra023269	-4955	Bra023268	38636	NA	543	NA	NA	NA	NA	NA	NA	NA	NA	NA	NA	NA	NA	NA	NA	NA	NA	NA	NA	NA	NA	NA	NA	NA	NA
Evolinc_SR_tID_00086720	Evolinc_SR_gID_074180	A09	20065376	20065663	Short read Evolinc unstranded	No	Bra023269	-6510	Bra023268	37336	NA	288	NA	NA	NA	NA	NA	NA	NA	NA	NA	NA	NA	NA	NA	NA	NA	NA	NA	NA	NA	NA	NA	NA	NA	NA
Evolinc_SR_tID_00086721	Evolinc_SR_gID_074181	A09	20067275	20068705	Short read Evolinc unstranded	yes	Bra023269	-8409	Bra023268	34294	NA	1431	NA	NA	NA	NA	NA	NA	NA	NA	NA	NA	NA	NA	NA	NA	NA	NA	NA	NA	NA	NA	NA	NA	NA	NA
Evolinc_SR_tID_00086722	Evolinc_SR_gID_074182	A09	20069541	20069932	Short read Evolinc unstranded	No	Bra023269	-10675	Bra023268	33067	NA	392	NA	NA	NA	NA	NA	NA	NA	NA	NA	NA	NA	NA	NA	NA	NA	NA	NA	NA	NA	NA	NA	NA	NA	NA
Evolinc_SR_tID_00086723	Evolinc_SR_gID_074183	A09	20070221	20074396	Short read Evolinc unstranded	yes	Bra023269	-11355	Bra023268	28603	NA	4176	NA	NA	NA	NA	NA	NA	NA	NA	NA	NA	NA	NA	NA	NA	NA	NA	NA	NA	NA	NA	NA	NA	NA	NA
Evolinc_SR_tID_00086724	Evolinc_SR_gID_074184	A09	20075742	20076276	Short read Evolinc unstranded	yes	Bra023269	-16876	Bra023268	26723	NA	535	NA	NA	NA	NA	NA	NA	NA	NA	NA	NA	NA	NA	NA	NA	NA	NA	NA	NA	NA	NA	NA	NA	NA	NA
Evolinc_SR_tID_00086725	Evolinc_SR_gID_074185	A09	20076951	20077512	Short read Evolinc unstranded	yes	Bra023269	-18085	Bra023268	25487	NA	562	NA	NA	NA	NA	NA	NA	NA	NA	NA	NA	NA	NA	NA	NA	NA	NA	NA	NA	NA	NA	NA	NA	NA	NA
Evolinc_SR_tID_00086726	Evolinc_SR_gID_074186	A09	20077761	20078411	Short read Evolinc unstranded	yes	Bra023269	-18895	Bra023268	24588	NA	651	NA	NA	NA	NA	NA	NA	NA	NA	NA	NA	NA	NA	NA	NA	NA	NA	NA	NA	NA	NA	NA	NA	NA	NA
Evolinc_SR_tID_00086727	Evolinc_SR_gID_074187	A09	20078559	20080174	Short read Evolinc unstranded	yes	Bra023269	-19693	Bra023268	22825	NA	1616	silique	1	NA	NA	NA	NA	NA	NA	NA	NA	NA	NA	NA	NA	NA	NA	NA	NA	NA	NA	NA	NA	NA	NA
Evolinc_SR_tID_00086728	Evolinc_SR_gID_074188	A09	20080366	20080800	Short read Evolinc unstranded	yes	Bra023269	-21500	Bra023268	22199	NA	435	NA	NA	NA	NA	NA	NA	NA	NA	NA	NA	NA	NA	NA	NA	NA	NA	NA	NA	NA	NA	NA	NA	NA	NA
Evolinc_SR_tID_00086729	Evolinc_SR_gID_074189	A09	20081784	20082552	Short read Evolinc unstranded	yes	Bra023269	-22918	Bra023268	20447	NA	769	NA	NA	NA	NA	NA	NA	NA	NA	NA	NA	NA	NA	NA	NA	NA	NA	NA	NA	NA	NA	NA	NA	NA	NA
Evolinc_SR_tID_00081595	Evolinc_SR_gID_069391	A09	20082689	20086964	Short read Evolinc	yes	Bra023269	-23823	Bra023268	16035	NA	3733	NA	NA	NA	NA	NA	NA	NA	NA	NA	NA	NA	NA	NA	NA	gene:Bra023269	NA	-0.5135	NA	-23823	NA	NA	NA	NA	NA
Evolinc_SR_tID_00086730	Evolinc_SR_gID_074190	A09	20086446	20086709	Short read Evolinc unstranded	yes	Bra023269	-27580	Bra023268	16290	NA	264	NA	NA	NA	NA	NA	NA	NA	NA	NA	NA	NA	NA	NA	NA	NA	NA	NA	NA	NA	NA	NA	NA	NA	NA
Evolinc_SR_tID_00086731	Evolinc_SR_gID_074191	A09	20087023	20089704	Short read Evolinc unstranded	yes	Bra023269	-28157	Bra023268	13295	NA	2682	NA	NA	NA	NA	NA	NA	NA	NA	NA	NA	NA	NA	NA	NA	gene:Bra023269	NA	-0.652192	NA	-28157	NA	NA	NA	NA	NA
Evolinc_SR_tID_00079031	Evolinc_SR_gID_067720	A09	20089967	20100980	Short read Evolinc	yes	Bra023269	-31101	Bra023268	2019	NA	11014	NA	NA	NA	NA	NA	NA	NA	NA	NA	NA	NA	NA	NA	NA	NA	NA	NA	NA	NA	NA	NA	NA	NA	NA
Evolinc_SR_tID_00086732	Evolinc_SR_gID_074192	A09	20103474	20103704	Short read Evolinc unstranded	No	Bra023268	-98	Bra023267	1924	NA	231	NA	NA	NA	NA	NA	NA	NA	NA	NA	NA	NA	NA	NA	NA	NA	NA	NA	NA	NA	NA	NA	NA	NA	NA
Evolinc_SR_tID_00086733	Evolinc_SR_gID_074193	A09	20103789	20104074	Short read Evolinc unstranded	yes	Bra023268	-413	Bra023267	1554	NA	286	NA	NA	NA	NA	NA	NA	NA	NA	NA	NA	NA	NA	NA	NA	NA	NA	NA	NA	NA	NA	NA	NA	NA	NA
Evolinc_SR_tID_00086734	Evolinc_SR_gID_074194	A09	20104189	20104652	Short read Evolinc unstranded	No	Bra023268	-813	Bra023267	976	NA	464	NA	NA	NA	NA	NA	NA	NA	NA	NA	NA	NA	NA	NA	NA	NA	NA	NA	NA	NA	NA	NA	NA	NA	NA
Evolinc_SR_tID_00086735	Evolinc_SR_gID_074195	A09	20104731	20105538	Short read Evolinc unstranded	yes	Bra023268	-1355	Bra023267	90	yes	808	leaf2_average	0.908054	flower	1.00808	3.19222	NA	NA	NA	NA	NA	NA	NA	NA	NA	NA	NA	NA	NA	NA	NA	NA	NA	NA	NA
Evolinc_SR_tID_00079033	Evolinc_SR_gID_067721	A09	20112134	20112422	Short read Evolinc	yes	Bra023266	-75	Bra023265	1	NA	267	leaf2_average	0.56242	leaf	0.71209	4.27254	NA	NA	NA	NA	NA	NA	NA	NA	NA	NA	NA	NA	NA	NA	NA	NA	NA	NA	yes
Evolinc_SR_tID_00081598	Evolinc_SR_gID_069393	A09	20113343	20117555	Short read Evolinc	yes	Bra023265	-109	Bra023264	669	yes	4049	flower	0.768895	NA	NA	NA	gene:Bra023264	NA	0.552505	NA	669	NA	gene:Bra023264	0.552505	1000	gene:Bra023265	NA	-0.137949	NA	-109	NA	gene:Bra023266	0.667974	2000	NA
Evolinc_SR_tID_00079034	Evolinc_SR_gID_067722	A09	20117642	20118043	Short read Evolinc	yes	Bra023265	-4408	Bra023264	181	yes	402	silique	0.650662	NA	NA	NA	gene:Bra023264	NA	0.726945	NA	181	NA	gene:Bra023264	0.726945	200	NA	NA	NA	NA	NA	NA	NA	NA	NA	NA
Evolinc_SR_tID_00081599	Evolinc_SR_gID_069394	A09	20120039	20121121	Short read Evolinc	yes	Bra023264	-363	Bra023263	341	yes	971	flower	0.855912	flower	0.0309947	0.185968	NA	NA	NA	NA	NA	NA	NA	NA	NA	NA	NA	NA	NA	NA	NA	NA	NA	NA	NA
Evolinc_SR_tID_00086736	Evolinc_SR_gID_074196	A09	20123514	20123932	Short read Evolinc unstranded	yes	Bra023263	-4	Bra023262	2256	NA	419	stem	0.56232	NA	NA	NA	NA	NA	NA	NA	NA	NA	NA	NA	NA	gene:Bra023263	NA	0.684777	NA	-4	NA	gene:Bra023263	0.684777	200	NA
Evolinc_SR_tID_00081600	Evolinc_SR_gID_069395	A09	20125604	20126050	Short read Evolinc	yes	Bra023263	-2094	Bra023262	138	yes	214	endosperm_average	0.801941	seedling	96.6592	191.429	NA	NA	NA	NA	NA	NA	NA	NA	NA	gene:Bra023263	NA	-0.0369981	NA	-2094	NA	NA	NA	NA	yes
Evolinc_SR_tID_00086737	Evolinc_SR_gID_074197	A09	20131023	20131316	Short read Evolinc unstranded	yes	Bra023260	-80	Bra023259	1086	NA	294	leaf3_average	0.450316	NA	NA	NA	NA	NA	NA	NA	NA	NA	NA	NA	NA	NA	NA	NA	NA	NA	NA	NA	NA	NA	NA
Evolinc_SR_tID_00086738	Evolinc_SR_gID_074198	A09	20131469	20131921	Short read Evolinc unstranded	No	Bra023260	-526	Bra023259	481	NA	453	NA	NA	NA	NA	NA	NA	NA	NA	NA	NA	NA	NA	NA	NA	NA	NA	NA	NA	NA	NA	NA	NA	NA	NA
Evolinc_SR_tID_00086739	Evolinc_SR_gID_074199	A09	20135173	20136388	Short read Evolinc unstranded	yes	Bra023259	-2376	Bra023258	5165	NA	1216	NA	NA	NA	NA	NA	NA	NA	NA	NA	NA	NA	NA	NA	NA	NA	NA	NA	NA	NA	NA	NA	NA	NA	NA
Evolinc_SR_tID_00086740	Evolinc_SR_gID_074200	A09	20137044	20137567	Short read Evolinc unstranded	yes	Bra023259	-4247	Bra023258	3986	NA	524	NA	NA	NA	NA	NA	NA	NA	NA	NA	NA	NA	NA	NA	NA	NA	NA	NA	NA	NA	NA	NA	NA	NA	NA
Evolinc_SR_tID_00086741	Evolinc_SR_gID_074201	A09	20137699	20138772	Short read Evolinc unstranded	yes	Bra023259	-4902	Bra023258	2781	NA	1074	NA	NA	NA	NA	NA	NA	NA	NA	NA	NA	NA	NA	NA	NA	NA	NA	NA	NA	NA	NA	NA	NA	NA	NA
Evolinc_SR_tID_00086742	Evolinc_SR_gID_074202	A09	20139071	20139702	Short read Evolinc unstranded	yes	Bra023259	-6274	Bra023258	1851	NA	632	callus	0.93756	NA	NA	NA	NA	NA	NA	NA	NA	NA	NA	NA	NA	NA	NA	NA	NA	NA	NA	NA	NA	NA	NA
Evolinc_SR_tID_00086743	Evolinc_SR_gID_074203	A09	20139798	20140171	Short read Evolinc unstranded	yes	Bra023259	-7001	Bra023258	1382	NA	374	NA	NA	NA	NA	NA	NA	NA	NA	NA	NA	NA	NA	NA	NA	NA	NA	NA	NA	NA	NA	NA	NA	NA	NA
Evolinc_SR_tID_00086744	Evolinc_SR_gID_074204	A09	20140269	20141163	Short read Evolinc unstranded	yes	Bra023259	-7472	Bra023258	390	NA	895	NA	NA	NA	NA	NA	NA	NA	NA	NA	NA	NA	NA	NA	NA	NA	NA	NA	NA	NA	NA	NA	NA	NA	NA
Evolinc_SR_tID_00086745	Evolinc_SR_gID_074205	A09	20151704	20156153	Short read Evolinc unstranded	yes	Bra023255	-2065	Bra023254	21423	NA	4450	NA	NA	NA	NA	NA	NA	NA	NA	NA	NA	NA	NA	NA	NA	NA	NA	NA	NA	NA	NA	NA	NA	NA	NA
Evolinc_SR_tID_00086746	Evolinc_SR_gID_074206	A09	20156224	20159083	Short read Evolinc unstranded	yes	Bra023255	-6585	Bra023254	18493	NA	2860	Pollen	1	NA	NA	NA	NA	NA	NA	NA	NA	NA	NA	NA	NA	NA	NA	NA	NA	NA	NA	NA	NA	NA	NA
Evolinc_SR_tID_00086747	Evolinc_SR_gID_074207	A09	20159696	20159945	Short read Evolinc unstranded	yes	Bra023255	-10057	Bra023254	17631	NA	250	NA	NA	NA	NA	NA	NA	NA	NA	NA	NA	NA	NA	NA	NA	NA	NA	NA	NA	NA	NA	NA	NA	NA	NA
Evolinc_LR_tID_00002799	Evolinc_LR_gID_002226	A09	20160031	20160551	Nanopore Evolinc	yes	Bra023255	-10392	Bra023254	17025	NA	435	Pollen	0.972092	flower	0.684691	2.78783	NA	NA	NA	NA	NA	NA	NA	NA	NA	NA	NA	NA	NA	NA	NA	NA	NA	NA	NA
Evolinc_SR_tID_00086748	Evolinc_SR_gID_074208	A09	20160787	20162849	Short read Evolinc unstranded	yes	Bra023255	-11148	Bra023254	14727	NA	2063	NA	NA	NA	NA	NA	NA	NA	NA	NA	NA	NA	NA	NA	NA	NA	NA	NA	NA	NA	NA	NA	NA	NA	NA
Evolinc_SR_tID_00086749	Evolinc_SR_gID_074209	A09	20162914	20166183	Short read Evolinc unstranded	yes	Bra023255	-13275	Bra023254	11393	NA	3270	NA	NA	NA	NA	NA	NA	NA	NA	NA	NA	NA	NA	NA	NA	NA	NA	NA	NA	NA	NA	NA	NA	NA	NA
Evolinc_SR_tID_00086750	Evolinc_SR_gID_074210	A09	20166534	20168675	Short read Evolinc unstranded	yes	Bra023255	-16895	Bra023254	8901	NA	2142	endosperm_average	1	NA	NA	NA	NA	NA	NA	NA	NA	NA	NA	NA	NA	NA	NA	NA	NA	NA	NA	NA	NA	NA	NA
Evolinc_SR_tID_00086751	Evolinc_SR_gID_074211	A09	20168843	20169577	Short read Evolinc unstranded	yes	Bra023255	-19204	Bra023254	7999	NA	735	NA	NA	NA	NA	NA	NA	NA	NA	NA	NA	NA	NA	NA	NA	NA	NA	NA	NA	NA	NA	NA	NA	NA	NA
Evolinc_SR_tID_00086752	Evolinc_SR_gID_074212	A09	20169925	20170480	Short read Evolinc unstranded	yes	Bra023255	-20286	Bra023254	7096	NA	556	NA	NA	NA	NA	NA	NA	NA	NA	NA	NA	NA	NA	NA	NA	NA	NA	NA	NA	NA	NA	NA	NA	NA	NA
Evolinc_SR_tID_00086753	Evolinc_SR_gID_074213	A09	20170564	20177496	Short read Evolinc unstranded	yes	Bra023255	-20925	Bra023254	80	NA	6933	root_average	0.885738	NA	NA	NA	NA	NA	NA	NA	NA	NA	NA	NA	NA	NA	NA	NA	NA	NA	NA	NA	NA	NA	NA
Evolinc_SR_tID_00081601	Evolinc_SR_gID_069396	A09	20183601	20185897	Short read Evolinc	yes	Bra023254	-747	Bra023253	16362	yes	2297	callus	0.982857	NA	NA	NA	NA	NA	NA	NA	NA	NA	NA	NA	NA	gene:Bra023254	NA	0.152578	NA	-747	NA	NA	NA	NA	yes
Evolinc_SR_tID_00086754	Evolinc_SR_gID_074214	A09	20186344	20188161	Short read Evolinc unstranded	yes	Bra023254	-3490	Bra023253	14098	NA	1818	NA	NA	NA	NA	NA	NA	NA	NA	NA	NA	NA	NA	NA	NA	NA	NA	NA	NA	NA	NA	NA	NA	NA	NA
Evolinc_SR_tID_00086755	Evolinc_SR_gID_074215	A09	20189427	20192759	Short read Evolinc unstranded	yes	Bra023254	-6573	Bra023253	9500	NA	3333	NA	NA	NA	NA	NA	NA	NA	NA	NA	NA	NA	NA	NA	NA	NA	NA	NA	NA	NA	NA	NA	NA	NA	NA
Evolinc_SR_tID_00086756	Evolinc_SR_gID_074216	A09	20193009	20196857	Short read Evolinc unstranded	yes	Bra023254	-10155	Bra023253	5402	NA	3849	Fertilized_ovules_average	0.835316	NA	NA	NA	gene:Bra023254	NA	-0.491292	NA	-10155	NA	NA	NA	NA	gene:Bra023254	NA	-0.660211	NA	-10155	NA	NA	NA	NA	NA
Evolinc_SR_tID_00086757	Evolinc_SR_gID_074217	A09	20196946	20197504	Short read Evolinc unstranded	yes	Bra023254	-14092	Bra023253	4755	NA	559	NA	NA	NA	NA	NA	NA	NA	NA	NA	NA	NA	NA	NA	NA	NA	NA	NA	NA	NA	NA	NA	NA	NA	NA
Evolinc_SR_tID_00086758	Evolinc_SR_gID_074218	A09	20198294	20198573	Short read Evolinc unstranded	yes	Bra023254	-15440	Bra023253	3686	NA	280	NA	NA	NA	NA	NA	NA	NA	NA	NA	NA	NA	NA	NA	NA	NA	NA	NA	NA	NA	NA	NA	NA	NA	NA
Evolinc_SR_tID_00086759	Evolinc_SR_gID_074219	A09	20199420	20200982	Short read Evolinc unstranded	yes	Bra023254	-16566	Bra023253	1277	NA	1563	NA	NA	NA	NA	NA	NA	NA	NA	NA	NA	NA	NA	NA	NA	NA	NA	NA	NA	NA	NA	NA	NA	NA	NA
Evolinc_SR_tID_00086760	Evolinc_SR_gID_074220	A09	20205786	20208740	Short read Evolinc unstranded	yes	Bra023253	-2023	Bra023252	14762	NA	2955	NA	NA	NA	NA	NA	NA	NA	NA	NA	NA	NA	NA	NA	NA	NA	NA	NA	NA	NA	NA	NA	NA	NA	NA
Evolinc_SR_tID_00081602	Evolinc_SR_gID_069397	A09	20209112	20210023	Short read Evolinc	yes	Bra023253	-5349	Bra023252	13479	NA	533	NA	NA	leaf	0.0674177	0.404506	NA	NA	NA	NA	NA	NA	NA	NA	NA	NA	NA	NA	NA	NA	NA	NA	NA	NA	NA
Evolinc_SR_tID_00086761	Evolinc_SR_gID_074221	A09	20210352	20210955	Short read Evolinc unstranded	yes	Bra023253	-6589	Bra023252	12547	NA	604	NA	NA	NA	NA	NA	NA	NA	NA	NA	NA	NA	NA	NA	NA	NA	NA	NA	NA	NA	NA	NA	NA	NA	NA
Evolinc_SR_tID_00079036	Evolinc_SR_gID_067724	A09	20211078	20213778	Short read Evolinc	yes	Bra023253	-7315	Bra023252	9724	NA	1506	callus	0.976217	leaf	0.0680963	0.220132	NA	NA	NA	NA	NA	NA	NA	NA	NA	NA	NA	NA	NA	NA	NA	NA	NA	NA	NA
Evolinc_SR_tID_00079037	Evolinc_SR_gID_067724	A09	20211235	20212373	Short read Evolinc	yes	Bra023253	-7472	Bra023252	11129	NA	1139	callus	0.976217	leaf	0.0680963	0.220132	NA	NA	NA	NA	NA	NA	NA	NA	NA	NA	NA	NA	NA	NA	NA	NA	NA	NA	NA
Evolinc_SR_tID_00081603	Evolinc_SR_gID_069398	A09	20214764	20219403	Short read Evolinc	yes	Bra023253	-11001	Bra023252	4099	NA	4292	callus	0.924157	NA	NA	NA	NA	NA	NA	NA	NA	NA	NA	NA	NA	NA	NA	NA	NA	NA	NA	NA	NA	NA	NA
Evolinc_SR_tID_00086762	Evolinc_SR_gID_074222	A09	20219526	20221301	Short read Evolinc unstranded	yes	Bra023253	-15763	Bra023252	2201	NA	1776	callus	1	NA	NA	NA	NA	NA	NA	NA	NA	NA	NA	NA	NA	NA	NA	NA	NA	NA	NA	NA	NA	NA	NA
Evolinc_SR_tID_00081604	Evolinc_SR_gID_069399	A09	20226026	20227142	Short read Evolinc	yes	Bra023252	-256	Bra023251	5389	yes	814	leaf2_average	0.199375	leaf	13.7692	21.7035	NA	NA	NA	NA	NA	NA	NA	NA	NA	NA	NA	NA	NA	NA	NA	NA	NA	NA	NA
Evolinc_SR_tID_00079039	Evolinc_SR_gID_067725	A09	20226154	20227142	Short read Evolinc	yes	Bra023252	-384	Bra023251	5389	NA	965	leaf2_average	0.719606	leaf	0.0641128	0.384677	NA	NA	NA	NA	NA	NA	NA	NA	NA	NA	NA	NA	NA	NA	NA	NA	NA	NA	NA
Evolinc_SR_tID_00086763	Evolinc_SR_gID_074223	A09	20227204	20227789	Short read Evolinc unstranded	yes	Bra023252	-1434	Bra023251	4742	NA	586	NA	NA	NA	NA	NA	NA	NA	NA	NA	NA	NA	NA	NA	NA	NA	NA	NA	NA	NA	NA	NA	NA	NA	NA
Evolinc_SR_tID_00081605	Evolinc_SR_gID_069400	A09	20228452	20229664	Short read Evolinc	yes	Bra023252	-2682	Bra023251	2867	NA	1213	callus	0.754223	NA	NA	NA	gene:Bra023252	NA	0.587129	NA	-2682	NA	gene:Bra023252	0.587129	5000	NA	NA	NA	NA	NA	NA	gene:Bra023249	0.527144	10000	NA
Evolinc_SR_tID_00086764	Evolinc_SR_gID_074224	A09	20229761	20231144	Short read Evolinc unstranded	yes	Bra023252	-3991	Bra023251	1387	NA	1384	NA	NA	NA	NA	NA	NA	NA	NA	NA	NA	NA	NA	NA	NA	NA	NA	NA	NA	NA	NA	NA	NA	NA	NA
Evolinc_SR_tID_00086765	Evolinc_SR_gID_074225	A09	20231913	20232391	Short read Evolinc unstranded	yes	Bra023252	-6143	Bra023251	140	NA	479	NA	NA	NA	NA	NA	NA	NA	NA	NA	NA	NA	NA	NA	NA	NA	NA	NA	NA	NA	NA	NA	NA	NA	NA
Evolinc_SR_tID_00079042	Evolinc_SR_gID_067726	A09	20244925	20245396	Short read Evolinc	yes	Bra023248	-168	Bra023247	20016	yes	260	leaf3_average	0.59097	NA	NA	NA	gene:Bra023247	NA	0.149225	NA	20016	NA	gene:Bra023249	0.906315	5000	NA	NA	NA	NA	NA	NA	NA	NA	NA	yes
Evolinc_SR_tID_00081606	Evolinc_SR_gID_069401	A09	20246028	20246531	Short read Evolinc	yes	Bra023248	-1271	Bra023247	18881	yes	504	leaf3_average	0.521903	seedling	0.111014	0.666083	NA	NA	NA	NA	NA	NA	NA	NA	NA	gene:Bra023247	NA	-0.0920689	NA	18881	NA	gene:Bra023249	0.649909	5000	yes
Evolinc_SR_tID_00079043	Evolinc_SR_gID_067727	A09	20247562	20265405	Short read Evolinc	yes	Bra023248	-2805	Bra023247	7	NA	17736	root_average	0.89004	NA	NA	NA	NA	NA	NA	NA	NA	NA	NA	NA	NA	NA	NA	NA	NA	NA	NA	NA	NA	NA	NA
Evolinc_SR_tID_00081607	Evolinc_SR_gID_069402	A09	20269841	20270458	Short read Evolinc	yes	Bra023247	-1621	Bra023246	29	NA	538	Fertilized_ovules_average	0.787332	seedling	0.774532	1.91564	NA	NA	NA	NA	NA	NA	NA	NA	NA	NA	NA	NA	NA	NA	NA	NA	NA	NA	NA
Evolinc_SR_tID_00086766	Evolinc_SR_gID_074226	A09	20272262	20273036	Short read Evolinc unstranded	yes	Bra023246	-187	Bra023245	11457	NA	775	NA	NA	NA	NA	NA	NA	NA	NA	NA	NA	NA	NA	NA	NA	NA	NA	NA	NA	NA	NA	NA	NA	NA	NA
Evolinc_SR_tID_00086767	Evolinc_SR_gID_074227	A09	20273425	20274187	Short read Evolinc unstranded	yes	Bra023246	-1350	Bra023245	10306	NA	763	NA	NA	NA	NA	NA	NA	NA	NA	NA	NA	NA	NA	NA	NA	NA	NA	NA	NA	NA	NA	NA	NA	NA	NA
Evolinc_SR_tID_00086768	Evolinc_SR_gID_074228	A09	20274524	20276527	Short read Evolinc unstranded	yes	Bra023246	-2449	Bra023245	7966	NA	2004	NA	NA	NA	NA	NA	NA	NA	NA	NA	NA	NA	NA	NA	NA	NA	NA	NA	NA	NA	NA	NA	NA	NA	NA
Evolinc_SR_tID_00086769	Evolinc_SR_gID_074229	A09	20277388	20279219	Short read Evolinc unstranded	yes	Bra023246	-5313	Bra023245	5274	NA	1832	NA	NA	NA	NA	NA	NA	NA	NA	NA	NA	NA	NA	NA	NA	NA	NA	NA	NA	NA	NA	NA	NA	NA	NA
Evolinc_SR_tID_00086770	Evolinc_SR_gID_074230	A09	20279466	20281187	Short read Evolinc unstranded	yes	Bra023246	-7391	Bra023245	3306	NA	1722	NA	NA	NA	NA	NA	NA	NA	NA	NA	NA	NA	NA	NA	NA	NA	NA	NA	NA	NA	NA	NA	NA	NA	NA
Evolinc_SR_tID_00086771	Evolinc_SR_gID_074231	A09	20283759	20284422	Short read Evolinc unstranded	yes	Bra023246	-11684	Bra023245	71	NA	664	NA	NA	NA	NA	NA	NA	NA	NA	NA	NA	NA	NA	NA	NA	NA	NA	NA	NA	NA	NA	NA	NA	NA	NA
Evolinc_SR_tID_00081609	Evolinc_SR_gID_069404	A09	20288505	20290394	Short read Evolinc	yes	Bra023245	-1048	Bra023244	29207	NA	1014	NA	NA	NA	NA	NA	NA	NA	NA	NA	NA	NA	NA	NA	NA	NA	NA	NA	NA	NA	NA	NA	NA	NA	NA
Evolinc_SR_tID_00079047	Evolinc_SR_gID_067730	A09	20293834	20296089	Short read Evolinc	yes	Bra023245	-6377	Bra023244	23512	yes	2256	NA	NA	NA	NA	NA	NA	NA	NA	NA	NA	NA	NA	NA	NA	NA	NA	NA	NA	NA	NA	NA	NA	NA	NA
Evolinc_SR_tID_00086772	Evolinc_SR_gID_074232	A09	20297389	20297681	Short read Evolinc unstranded	No	Bra023245	-9932	Bra023244	21920	NA	293	NA	NA	NA	NA	NA	NA	NA	NA	NA	NA	NA	NA	NA	NA	NA	NA	NA	NA	NA	NA	NA	NA	NA	NA
Evolinc_SR_tID_00086773	Evolinc_SR_gID_074233	A09	20300455	20300885	Short read Evolinc unstranded	No	Bra023245	-12998	Bra023244	18716	yes	431	NA	NA	NA	NA	NA	NA	NA	NA	NA	NA	NA	NA	NA	NA	NA	NA	NA	NA	NA	NA	NA	NA	NA	NA
Evolinc_SR_tID_00086774	Evolinc_SR_gID_074234	A09	20301530	20301876	Short read Evolinc unstranded	No	Bra023245	-14073	Bra023244	17725	NA	347	NA	NA	NA	NA	NA	NA	NA	NA	NA	NA	NA	NA	NA	NA	NA	NA	NA	NA	NA	NA	NA	NA	NA	NA
Evolinc_SR_tID_00086775	Evolinc_SR_gID_074235	A09	20304626	20305118	Short read Evolinc unstranded	No	Bra023245	-17169	Bra023244	14483	NA	493	Fertilized_ovules_average	0.932581	NA	NA	NA	NA	NA	NA	NA	NA	NA	NA	NA	NA	NA	NA	NA	NA	NA	NA	NA	NA	NA	NA
Evolinc_SR_tID_00086776	Evolinc_SR_gID_074236	A09	20310791	20312043	Short read Evolinc unstranded	yes	Bra023245	-23334	Bra023244	7558	NA	1253	NA	NA	NA	NA	NA	NA	NA	NA	NA	NA	NA	NA	NA	NA	NA	NA	NA	NA	NA	NA	NA	NA	NA	NA
Evolinc_SR_tID_00081612	Evolinc_SR_gID_069405	A09	20312187	20317813	Short read Evolinc	yes	Bra023245	-24730	Bra023244	1788	NA	5627	NA	NA	NA	NA	NA	NA	NA	NA	NA	NA	NA	NA	NA	NA	NA	NA	NA	NA	NA	NA	NA	NA	NA	NA
Evolinc_SR_tID_00086777	Evolinc_SR_gID_074237	A09	20317947	20318272	Short read Evolinc unstranded	No	Bra023245	-30490	Bra023244	1329	NA	326	NA	NA	NA	NA	NA	NA	NA	NA	NA	NA	NA	NA	NA	NA	NA	NA	NA	NA	NA	NA	NA	NA	NA	NA
Evolinc_SR_tID_00086778	Evolinc_SR_gID_074238	A09	20322903	20325256	Short read Evolinc unstranded	yes	Bra023244	-2540	Bra023243	8268	NA	2354	NA	NA	NA	NA	NA	NA	NA	NA	NA	NA	NA	NA	NA	NA	NA	NA	NA	NA	NA	NA	NA	NA	NA	NA
Evolinc_SR_tID_00086779	Evolinc_SR_gID_074239	A09	20328141	20331321	Short read Evolinc unstranded	yes	Bra023244	-7778	Bra023243	2203	NA	3181	NA	NA	NA	NA	NA	NA	NA	NA	NA	NA	NA	NA	NA	NA	NA	NA	NA	NA	NA	NA	NA	NA	NA	NA
Evolinc_SR_tID_00086780	Evolinc_SR_gID_074240	A09	20335798	20336426	Short read Evolinc unstranded	yes	Bra023243	-142	Bra023242	5252	NA	629	leaf2_average	0.675429	NA	NA	NA	NA	NA	NA	NA	NA	NA	NA	NA	NA	NA	NA	NA	NA	NA	NA	NA	NA	NA	NA
Evolinc_SR_tID_00086781	Evolinc_SR_gID_074241	A09	20336795	20337154	Short read Evolinc unstranded	yes	Bra023243	-1139	Bra023242	4524	NA	360	NA	NA	NA	NA	NA	NA	NA	NA	NA	NA	NA	NA	NA	NA	NA	NA	NA	NA	NA	NA	NA	NA	NA	NA
Evolinc_SR_tID_00086782	Evolinc_SR_gID_074242	A09	20337298	20337625	Short read Evolinc unstranded	yes	Bra023243	-1642	Bra023242	4053	NA	328	NA	NA	NA	NA	NA	NA	NA	NA	NA	NA	NA	NA	NA	NA	NA	NA	NA	NA	NA	NA	NA	NA	NA	NA
Evolinc_SR_tID_00081613	Evolinc_SR_gID_069406	A09	20337790	20341314	Short read Evolinc	yes	Bra023243	-2134	Bra023242	364	NA	2839	silique	0.98093	NA	NA	NA	NA	NA	NA	NA	NA	NA	NA	NA	NA	NA	NA	NA	NA	NA	NA	NA	NA	NA	NA
Evolinc_SR_tID_00086783	Evolinc_SR_gID_074243	A09	20338682	20338928	Short read Evolinc unstranded	No	Bra023243	-3026	Bra023242	2750	NA	247	NA	NA	NA	NA	NA	NA	NA	NA	NA	NA	NA	NA	NA	NA	NA	NA	NA	NA	NA	NA	NA	NA	NA	NA
Evolinc_SR_tID_00079048	Evolinc_SR_gID_067731	A09	20346414	20347221	Short read Evolinc	yes	Bra023241	-171	Bra023240	31	NA	231	Pollen	0.861369	flower	1.48377	8.9026	NA	NA	NA	NA	NA	NA	NA	NA	NA	NA	NA	NA	NA	NA	NA	NA	NA	NA	yes
Evolinc_SR_tID_00079049	Evolinc_SR_gID_067732	A09	20349993	20354454	Short read Evolinc	yes	Bra023240	-129	Bra023239	2141	NA	4462	NA	NA	NA	NA	NA	NA	NA	NA	NA	NA	NA	NA	NA	NA	NA	NA	NA	NA	NA	NA	NA	NA	NA	NA
Evolinc_SR_tID_00079052	Evolinc_SR_gID_067733	A09	20355542	20356161	Short read Evolinc	yes	Bra023240	-5678	Bra023239	434	NA	484	NA	NA	NA	NA	NA	NA	NA	NA	NA	NA	NA	NA	NA	NA	NA	NA	NA	NA	NA	NA	NA	NA	NA	NA
Evolinc_SR_tID_00086784	Evolinc_SR_gID_074244	A09	20359583	20362244	Short read Evolinc unstranded	yes	Bra023239	-76	Bra023238	11068	NA	2662	root_average	0.888398	NA	NA	NA	NA	NA	NA	NA	NA	NA	NA	NA	NA	NA	NA	NA	NA	NA	NA	NA	NA	NA	NA
Evolinc_SR_tID_00086785	Evolinc_SR_gID_074245	A09	20362629	20362883	Short read Evolinc unstranded	yes	Bra023239	-3122	Bra023238	10429	NA	255	NA	NA	NA	NA	NA	NA	NA	NA	NA	NA	NA	NA	NA	NA	NA	NA	NA	NA	NA	NA	NA	NA	NA	NA
Evolinc_SR_tID_00086786	Evolinc_SR_gID_074246	A09	20363010	20363469	Short read Evolinc unstranded	No	Bra023239	-3503	Bra023238	9843	NA	460	NA	NA	NA	NA	NA	NA	NA	NA	NA	NA	NA	NA	NA	NA	NA	NA	NA	NA	NA	NA	NA	NA	NA	NA
Evolinc_SR_tID_00086787	Evolinc_SR_gID_074247	A09	20363579	20367651	Short read Evolinc unstranded	yes	Bra023239	-4072	Bra023238	5661	NA	4073	NA	NA	NA	NA	NA	NA	NA	NA	NA	NA	NA	NA	NA	NA	NA	NA	NA	NA	NA	NA	NA	NA	NA	NA
Evolinc_SR_tID_00086788	Evolinc_SR_gID_074248	A09	20368186	20368432	Short read Evolinc unstranded	yes	Bra023239	-8679	Bra023238	4880	NA	247	NA	NA	NA	NA	NA	NA	NA	NA	NA	NA	NA	NA	NA	NA	NA	NA	NA	NA	NA	NA	NA	NA	NA	NA
Evolinc_SR_tID_00086789	Evolinc_SR_gID_074249	A09	20368527	20371092	Short read Evolinc unstranded	yes	Bra023239	-9020	Bra023238	2220	NA	2566	NA	NA	NA	NA	NA	NA	NA	NA	NA	NA	NA	NA	NA	NA	NA	NA	NA	NA	NA	NA	NA	NA	NA	NA
Evolinc_SR_tID_00086790	Evolinc_SR_gID_074250	A09	20371259	20373293	Short read Evolinc unstranded	yes	Bra023239	-11752	Bra023238	19	yes	2035	silique	0.86363	NA	NA	NA	NA	NA	NA	NA	NA	NA	NA	NA	NA	gene:Bra023239	gene:Bra023238	0.11993	0.0655797	-11752	19	NA	NA	NA	NA
Evolinc_SR_tID_00086791	Evolinc_SR_gID_074251	A09	20378142	20379049	Short read Evolinc unstranded	yes	Bra023238	-2007	Bra023237	13217	NA	908	NA	NA	NA	NA	NA	NA	NA	NA	NA	NA	NA	NA	NA	NA	NA	NA	NA	NA	NA	NA	NA	NA	NA	NA
Evolinc_SR_tID_00086792	Evolinc_SR_gID_074252	A09	20380152	20380542	Short read Evolinc unstranded	yes	Bra023238	-4017	Bra023237	11724	NA	391	root_average	1	NA	NA	NA	NA	NA	NA	NA	NA	NA	NA	NA	NA	NA	NA	NA	NA	NA	NA	NA	NA	NA	NA
Evolinc_SR_tID_00081614	Evolinc_SR_gID_069407	A09	20382786	20384803	Short read Evolinc	yes	Bra023238	-6651	Bra023237	7463	NA	2018	NA	NA	NA	NA	NA	NA	NA	NA	NA	NA	NA	NA	NA	NA	gene:Bra023238	NA	-0.254573	NA	-6651	NA	NA	NA	NA	NA
Evolinc_SR_tID_00086793	Evolinc_SR_gID_074253	A09	20385005	20385254	Short read Evolinc unstranded	No	Bra023238	-8870	Bra023237	7012	NA	250	NA	NA	NA	NA	NA	NA	NA	NA	NA	NA	NA	NA	NA	NA	NA	NA	NA	NA	NA	NA	NA	NA	NA	NA
Evolinc_SR_tID_00086794	Evolinc_SR_gID_074254	A09	20385340	20385593	Short read Evolinc unstranded	No	Bra023238	-9205	Bra023237	6673	NA	254	NA	NA	NA	NA	NA	NA	NA	NA	NA	NA	NA	NA	NA	NA	NA	NA	NA	NA	NA	NA	NA	NA	NA	NA
Evolinc_SR_tID_00086795	Evolinc_SR_gID_074255	A09	20385793	20387455	Short read Evolinc unstranded	yes	Bra023238	-9658	Bra023237	4811	NA	1663	leaf2_average	1	NA	NA	NA	NA	NA	NA	NA	NA	NA	NA	NA	NA	NA	NA	NA	NA	NA	NA	NA	NA	NA	NA
Evolinc_SR_tID_00081615	Evolinc_SR_gID_069408	A09	20387704	20391917	Short read Evolinc	yes	Bra023238	-11569	Bra023237	349	NA	4214	NA	NA	NA	NA	NA	NA	NA	NA	NA	NA	NA	NA	NA	NA	NA	NA	NA	NA	NA	NA	NA	NA	NA	NA
Evolinc_SR_tID_00081616	Evolinc_SR_gID_069409	A09	20395624	20396169	Short read Evolinc	yes	Bra023237	-2055	Bra023236	10913	NA	277	flower	1	NA	NA	NA	NA	NA	NA	NA	NA	NA	NA	NA	NA	NA	NA	NA	NA	NA	NA	NA	NA	NA	NA
Evolinc_SR_tID_00086796	Evolinc_SR_gID_074256	A09	20396239	20396505	Short read Evolinc unstranded	yes	Bra023237	-2670	Bra023236	10577	NA	267	NA	NA	NA	NA	NA	NA	NA	NA	NA	NA	NA	NA	NA	NA	NA	NA	NA	NA	NA	NA	NA	NA	NA	NA
Evolinc_SR_tID_00086797	Evolinc_SR_gID_074257	A09	20397109	20397431	Short read Evolinc unstranded	yes	Bra023237	-3540	Bra023236	9651	NA	323	silique	1	NA	NA	NA	NA	NA	NA	NA	NA	NA	NA	NA	NA	NA	NA	NA	NA	NA	NA	NA	NA	NA	NA
Evolinc_SR_tID_00086798	Evolinc_SR_gID_074258	A09	20398336	20398623	Short read Evolinc unstranded	No	Bra023237	-4767	Bra023236	8459	NA	288	NA	NA	NA	NA	NA	NA	NA	NA	NA	NA	NA	NA	NA	NA	NA	NA	NA	NA	NA	NA	NA	NA	NA	NA
Evolinc_SR_tID_00081617	Evolinc_SR_gID_069410	A09	20399227	20403580	Short read Evolinc	yes	Bra023237	-5658	Bra023236	3502	NA	4267	NA	NA	NA	NA	NA	NA	NA	NA	NA	NA	NA	NA	NA	NA	NA	NA	NA	NA	NA	NA	NA	NA	NA	NA
Evolinc_SR_tID_00086799	Evolinc_SR_gID_074259	A09	20403760	20406903	Short read Evolinc unstranded	yes	Bra023237	-10191	Bra023236	179	NA	3144	NA	NA	NA	NA	NA	NA	NA	NA	NA	NA	NA	NA	NA	NA	NA	NA	NA	NA	NA	NA	NA	NA	NA	NA
Evolinc_SR_tID_00079053	Evolinc_SR_gID_067734	A09	20409453	20410560	Short read Evolinc	yes	Bra023236	-243	Bra023235	7038	NA	892	silique	0.921469	seedling	0.0300897	0.180538	NA	NA	NA	NA	NA	NA	NA	NA	NA	NA	NA	NA	NA	NA	NA	NA	NA	NA	NA
Evolinc_SR_tID_00086800	Evolinc_SR_gID_074260	A09	20419727	20420810	Short read Evolinc unstranded	yes	Bra023235	-422	Bra023234	4007	NA	1084	NA	NA	NA	NA	NA	NA	NA	NA	NA	NA	NA	NA	NA	NA	NA	NA	NA	NA	NA	NA	NA	NA	NA	NA
Evolinc_SR_tID_00086801	Evolinc_SR_gID_074261	A09	20421077	20422371	Short read Evolinc unstranded	yes	Bra023235	-1772	Bra023234	2446	NA	1295	NA	NA	NA	NA	NA	NA	NA	NA	NA	NA	NA	NA	NA	NA	NA	NA	NA	NA	NA	NA	NA	NA	NA	NA
Evolinc_SR_tID_00081618	Evolinc_SR_gID_069411	A09	20422471	20423354	Short read Evolinc	yes	Bra023235	-3166	Bra023234	1463	NA	884	silique	0.955655	NA	NA	NA	NA	NA	NA	NA	NA	NA	NA	NA	NA	NA	NA	NA	NA	NA	NA	NA	NA	NA	NA
Evolinc_SR_tID_00086802	Evolinc_SR_gID_074262	A09	20423860	20424810	Short read Evolinc unstranded	yes	Bra023235	-4555	Bra023234	7	NA	951	inflorescence_meristem_average	0.770539	leaf	0.0324798	0.194879	NA	NA	NA	NA	NA	NA	NA	NA	NA	gene:Bra023235	NA	0.174897	NA	-4555	NA	NA	NA	NA	NA
Evolinc_SR_tID_00086803	Evolinc_SR_gID_074263	A09	20433091	20434746	Short read Evolinc unstranded	yes	Bra023233	-29	Bra023232	15922	NA	1656	root_average	1	NA	NA	NA	NA	NA	NA	NA	NA	NA	NA	NA	NA	NA	NA	NA	NA	NA	NA	NA	NA	NA	NA
Evolinc_SR_tID_00086804	Evolinc_SR_gID_074264	A09	20434830	20440128	Short read Evolinc unstranded	yes	Bra023233	-1768	Bra023232	10540	NA	5299	NA	NA	NA	NA	NA	NA	NA	NA	NA	NA	NA	NA	NA	NA	NA	NA	NA	NA	NA	NA	NA	NA	NA	NA
Evolinc_SR_tID_00081619	Evolinc_SR_gID_069412	A09	20440218	20445295	Short read Evolinc	yes	Bra023233	-7156	Bra023232	5373	NA	5078	NA	NA	NA	NA	NA	NA	NA	NA	NA	NA	NA	NA	NA	NA	NA	NA	NA	NA	NA	NA	NA	NA	NA	NA
Evolinc_SR_tID_00086805	Evolinc_SR_gID_074265	A09	20445607	20445880	Short read Evolinc unstranded	No	Bra023233	-12545	Bra023232	4788	NA	274	NA	NA	NA	NA	NA	NA	NA	NA	NA	NA	NA	NA	NA	NA	NA	NA	NA	NA	NA	NA	NA	NA	NA	NA
Evolinc_SR_tID_00086806	Evolinc_SR_gID_074266	A09	20446784	20447061	Short read Evolinc unstranded	No	Bra023233	-13722	Bra023232	3607	NA	278	NA	NA	NA	NA	NA	NA	NA	NA	NA	NA	NA	NA	NA	NA	NA	NA	NA	NA	NA	NA	NA	NA	NA	NA
Evolinc_SR_tID_00086807	Evolinc_SR_gID_074267	A09	20447252	20447549	Short read Evolinc unstranded	No	Bra023233	-14190	Bra023232	3119	NA	298	NA	NA	NA	NA	NA	NA	NA	NA	NA	NA	NA	NA	NA	NA	NA	NA	NA	NA	NA	NA	NA	NA	NA	NA
Evolinc_SR_tID_00086808	Evolinc_SR_gID_074268	A09	20447605	20447875	Short read Evolinc unstranded	No	Bra023233	-14543	Bra023232	2793	NA	271	NA	NA	NA	NA	NA	NA	NA	NA	NA	NA	NA	NA	NA	NA	NA	NA	NA	NA	NA	NA	NA	NA	NA	NA
Evolinc_SR_tID_00086809	Evolinc_SR_gID_074269	A09	20447971	20448259	Short read Evolinc unstranded	No	Bra023233	-14909	Bra023232	2409	NA	289	NA	NA	NA	NA	NA	NA	NA	NA	NA	NA	NA	NA	NA	NA	NA	NA	NA	NA	NA	NA	NA	NA	NA	NA
Evolinc_SR_tID_00086810	Evolinc_SR_gID_074270	A09	20452072	20452892	Short read Evolinc unstranded	yes	Bra023232	-421	Bra023231	3448	NA	821	NA	NA	NA	NA	NA	NA	NA	NA	NA	NA	NA	NA	NA	NA	NA	NA	NA	NA	NA	NA	NA	NA	NA	NA
Evolinc_SR_tID_00086811	Evolinc_SR_gID_074271	A09	20453027	20453394	Short read Evolinc unstranded	No	Bra023232	-1376	Bra023231	2946	NA	368	NA	NA	NA	NA	NA	NA	NA	NA	NA	NA	NA	NA	NA	NA	NA	NA	NA	NA	NA	NA	NA	NA	NA	NA
Evolinc_SR_tID_00086812	Evolinc_SR_gID_074272	A09	20453497	20453712	Short read Evolinc unstranded	yes	Bra023232	-1846	Bra023231	2628	NA	216	endosperm_average	1	NA	NA	NA	NA	NA	NA	NA	NA	NA	NA	NA	NA	NA	NA	NA	NA	NA	NA	NA	NA	NA	NA
Evolinc_SR_tID_00081620	Evolinc_SR_gID_069413	A09	20453793	20455660	Short read Evolinc	yes	Bra023232	-2142	Bra023231	680	NA	1693	NA	NA	NA	NA	NA	NA	NA	NA	NA	NA	NA	NA	NA	NA	NA	NA	NA	NA	NA	NA	NA	NA	NA	NA
Evolinc_SR_tID_00079059	Evolinc_SR_gID_067735	A09	20468625	20472690	Short read Evolinc	yes	Bra023230	-538	Bra023229	2001	NA	3887	NA	NA	NA	NA	NA	NA	NA	NA	NA	NA	NA	NA	NA	NA	NA	NA	NA	NA	NA	NA	NA	NA	NA	NA
Evolinc_SR_tID_00086813	Evolinc_SR_gID_074273	A09	20479544	20480620	Short read Evolinc unstranded	yes	Bra023228	-2005	Bra023227	4594	NA	1077	NA	NA	NA	NA	NA	NA	NA	NA	NA	NA	NA	NA	NA	NA	NA	NA	NA	NA	NA	NA	NA	NA	NA	NA
Evolinc_SR_tID_00081621	Evolinc_SR_gID_069414	A09	20480678	20481146	Short read Evolinc	yes	Bra023228	-3139	Bra023227	4068	NA	448	NA	NA	NA	NA	NA	NA	NA	NA	NA	NA	NA	NA	NA	NA	NA	NA	NA	NA	NA	NA	NA	NA	NA	NA
Evolinc_SR_tID_00086814	Evolinc_SR_gID_074274	A09	20488139	20488480	Short read Evolinc unstranded	yes	Bra023227	-222	Bra023226	9014	NA	342	NA	NA	NA	NA	NA	NA	NA	NA	NA	NA	NA	NA	NA	NA	NA	NA	NA	NA	NA	NA	NA	NA	NA	NA
Evolinc_SR_tID_00086815	Evolinc_SR_gID_074275	A09	20493053	20494585	Short read Evolinc unstranded	yes	Bra023227	-5136	Bra023226	2909	NA	1533	NA	NA	NA	NA	NA	NA	NA	NA	NA	NA	NA	NA	NA	NA	NA	NA	NA	NA	NA	NA	NA	NA	NA	NA
Evolinc_SR_tID_00086816	Evolinc_SR_gID_074276	A09	20496291	20496558	Short read Evolinc unstranded	No	Bra023227	-8374	Bra023226	936	NA	268	NA	NA	NA	NA	NA	NA	NA	NA	NA	NA	NA	NA	NA	NA	NA	NA	NA	NA	NA	NA	NA	NA	NA	NA
Evolinc_SR_tID_00086817	Evolinc_SR_gID_074277	A09	20496786	20497270	Short read Evolinc unstranded	No	Bra023227	-8869	Bra023226	224	NA	485	NA	NA	NA	NA	NA	NA	NA	NA	NA	NA	NA	NA	NA	NA	NA	NA	NA	NA	NA	NA	NA	NA	NA	NA
Evolinc_SR_tID_00086818	Evolinc_SR_gID_074278	A09	20501530	20501843	Short read Evolinc unstranded	No	Bra023226	-2032	Bra023225	2851	NA	314	NA	NA	NA	NA	NA	NA	NA	NA	NA	NA	NA	NA	NA	NA	NA	NA	NA	NA	NA	NA	NA	NA	NA	NA
Evolinc_SR_tID_00086819	Evolinc_SR_gID_074279	A09	20502016	20502510	Short read Evolinc unstranded	yes	Bra023226	-2518	Bra023225	2184	NA	495	callus	1	NA	NA	NA	NA	NA	NA	NA	NA	NA	NA	NA	NA	NA	NA	NA	NA	NA	NA	NA	NA	NA	NA
Evolinc_SR_tID_00079061	Evolinc_SR_gID_067736	A09	20502655	20504354	Short read Evolinc	yes	Bra023226	-3157	Bra023225	340	yes	1613	root_average	0.769021	NA	NA	NA	gene:Bra023225	NA	0.274901	NA	340	NA	NA	NA	NA	gene:Bra023225	NA	0.249404	NA	340	NA	NA	NA	NA	yes
Evolinc_SR_tID_00086820	Evolinc_SR_gID_074280	A09	20507200	20507661	Short read Evolinc unstranded	yes	Bra023224	-208	Bra023223	12886	NA	462	silique	1	NA	NA	NA	NA	NA	NA	NA	NA	NA	NA	NA	NA	NA	NA	NA	NA	NA	NA	NA	NA	NA	NA
Evolinc_SR_tID_00086821	Evolinc_SR_gID_074281	A09	20508177	20510328	Short read Evolinc unstranded	yes	Bra023224	-1185	Bra023223	10219	NA	2152	NA	NA	NA	NA	NA	NA	NA	NA	NA	NA	NA	NA	NA	NA	NA	NA	NA	NA	NA	NA	NA	NA	NA	NA
Evolinc_SR_tID_00081622	Evolinc_SR_gID_069415	A09	20510439	20513207	Short read Evolinc	yes	Bra023224	-3447	Bra023223	7340	NA	2678	NA	NA	NA	NA	NA	NA	NA	NA	NA	NA	NA	NA	NA	NA	NA	NA	NA	NA	NA	NA	NA	NA	NA	NA
Evolinc_SR_tID_00086822	Evolinc_SR_gID_074282	A09	20514076	20515035	Short read Evolinc unstranded	yes	Bra023224	-7084	Bra023223	5512	NA	960	NA	NA	NA	NA	NA	NA	NA	NA	NA	NA	NA	NA	NA	NA	NA	NA	NA	NA	NA	NA	NA	NA	NA	NA
Evolinc_SR_tID_00081624	Evolinc_SR_gID_069416	A09	20515217	20520264	Short read Evolinc	yes	Bra023224	-8225	Bra023223	283	NA	2485	NA	NA	NA	NA	NA	NA	NA	NA	NA	NA	NA	NA	NA	NA	NA	NA	NA	NA	NA	NA	NA	NA	NA	NA
Evolinc_SR_tID_00081627	Evolinc_SR_gID_069418	A09	20525143	20530796	Short read Evolinc	yes	Bra023223	-1351	Bra023222	7183	NA	2012	NA	NA	NA	NA	NA	NA	NA	NA	NA	NA	NA	NA	NA	NA	NA	NA	NA	NA	NA	NA	NA	NA	NA	NA
Evolinc_SR_tID_00081629	Evolinc_SR_gID_069419	A09	20527746	20535805	Short read Evolinc	yes	Bra023223	-3954	Bra023222	2174	yes	4424	NA	NA	NA	NA	NA	NA	NA	NA	NA	NA	NA	NA	NA	NA	NA	NA	NA	NA	NA	NA	NA	NA	NA	NA
Evolinc_SR_tID_00079066	Evolinc_SR_gID_067738	A09	20538550	20541239	Short read Evolinc	yes	Bra023222	-14	Bra023221	15	NA	2575	Pollen	0.874844	NA	NA	NA	gene:Bra023221	NA	0.857194	NA	15	NA	gene:Bra023221	0.857194	200	NA	NA	NA	NA	NA	NA	NA	NA	NA	NA
Evolinc_SR_tID_00081630	Evolinc_SR_gID_069420	A09	20542233	20542660	Short read Evolinc	yes	Bra023221	-10	Bra023220	8283	NA	428	Fertilized_ovules_average	0.814379	NA	NA	NA	gene:Bra023221	gene:Bra023220	0.490984	-0.172366	-10	8283	NA	NA	NA	NA	NA	NA	NA	NA	NA	NA	NA	NA	NA
Evolinc_SR_tID_00086824	Evolinc_SR_gID_074284	A09	20548533	20548757	Short read Evolinc unstranded	yes	Bra023221	-6310	Bra023220	2186	NA	225	NA	NA	NA	NA	NA	NA	NA	NA	NA	NA	NA	NA	NA	NA	NA	NA	NA	NA	NA	NA	NA	NA	NA	NA
Evolinc_SR_tID_00081631	Evolinc_SR_gID_069421	A09	20554282	20555569	Short read Evolinc	yes	Bra023220	-201	Bra023219	10544	NA	1288	flower	0.772197	flower	0.16028	0.484766	NA	NA	NA	NA	NA	NA	NA	NA	NA	gene:Bra023220	gene:Bra023219	0.182063	0.226803	-201	10544	NA	NA	NA	NA
Evolinc_SR_tID_00086825	Evolinc_SR_gID_074285	A09	20556035	20557846	Short read Evolinc unstranded	yes	Bra023220	-1954	Bra023219	8267	NA	1812	NA	NA	NA	NA	NA	NA	NA	NA	NA	NA	NA	NA	NA	NA	NA	NA	NA	NA	NA	NA	NA	NA	NA	NA
Evolinc_SR_tID_00086826	Evolinc_SR_gID_074286	A09	20557930	20558478	Short read Evolinc unstranded	yes	Bra023220	-3849	Bra023219	7635	NA	549	callus	1	NA	NA	NA	NA	NA	NA	NA	NA	NA	NA	NA	NA	gene:Bra023220	gene:Bra023219	-0.0838786	0.204939	-3849	7635	NA	NA	NA	NA
Evolinc_SR_tID_00086827	Evolinc_SR_gID_074287	A09	20563267	20564088	Short read Evolinc unstranded	yes	Bra023220	-9186	Bra023219	2025	NA	822	NA	NA	NA	NA	NA	NA	NA	NA	NA	NA	NA	NA	NA	NA	NA	NA	NA	NA	NA	NA	NA	NA	NA	NA
Evolinc_SR_tID_00086828	Evolinc_SR_gID_074288	A09	20576524	20577304	Short read Evolinc unstranded	yes	Bra023218	-2157	Bra023217	15989	NA	781	NA	NA	NA	NA	NA	NA	NA	NA	NA	NA	NA	NA	NA	NA	NA	NA	NA	NA	NA	NA	NA	NA	NA	NA
Evolinc_SR_tID_00086829	Evolinc_SR_gID_074289	A09	20577502	20577882	Short read Evolinc unstranded	yes	Bra023218	-3135	Bra023217	15411	NA	381	NA	NA	NA	NA	NA	NA	NA	NA	NA	NA	NA	NA	NA	NA	NA	NA	NA	NA	NA	NA	NA	NA	NA	NA
Evolinc_SR_tID_00081635	Evolinc_SR_gID_069423	A09	20577936	20584483	Short read Evolinc	yes	Bra023218	-3569	Bra023217	8810	NA	6465	leaf3_average	0.91896	flower	0.141317	0.265658	NA	NA	NA	NA	NA	NA	NA	NA	NA	NA	NA	NA	NA	NA	NA	NA	NA	NA	NA
Evolinc_SR_tID_00086830	Evolinc_SR_gID_074290	A09	20584763	20585076	Short read Evolinc unstranded	yes	Bra023218	-10396	Bra023217	8217	NA	314	NA	NA	NA	NA	NA	NA	NA	NA	NA	NA	NA	NA	NA	NA	NA	NA	NA	NA	NA	NA	NA	NA	NA	NA
Evolinc_SR_tID_00086831	Evolinc_SR_gID_074291	A09	20586149	20586365	Short read Evolinc unstranded	yes	Bra023218	-11782	Bra023217	6928	NA	217	NA	NA	leaf	6.45508	15.6683	NA	NA	NA	NA	NA	NA	NA	NA	NA	NA	NA	NA	NA	NA	NA	NA	NA	NA	NA
Evolinc_SR_tID_00086832	Evolinc_SR_gID_074292	A09	20586536	20587006	Short read Evolinc unstranded	yes	Bra023218	-12169	Bra023217	6287	NA	471	NA	NA	NA	NA	NA	NA	NA	NA	NA	NA	NA	NA	NA	NA	NA	NA	NA	NA	NA	NA	NA	NA	NA	NA
Evolinc_SR_tID_00086833	Evolinc_SR_gID_074293	A09	20596679	20598483	Short read Evolinc unstranded	yes	Bra023217	-2132	Bra023216	916	NA	1805	NA	NA	NA	NA	NA	NA	NA	NA	NA	NA	NA	NA	NA	NA	NA	NA	NA	NA	NA	NA	NA	NA	NA	NA
Evolinc_SR_tID_00086834	Evolinc_SR_gID_074294	A09	20599048	20599335	Short read Evolinc unstranded	No	Bra023217	-4501	Bra023216	64	NA	288	NA	NA	NA	NA	NA	NA	NA	NA	NA	NA	NA	NA	NA	NA	NA	NA	NA	NA	NA	NA	NA	NA	NA	NA
Evolinc_SR_tID_00086835	Evolinc_SR_gID_074295	A09	20613510	20614367	Short read Evolinc unstranded	yes	Bra023215	-123	Bra023214	11761	NA	858	NA	NA	NA	NA	NA	NA	NA	NA	NA	NA	NA	NA	NA	NA	NA	NA	NA	NA	NA	NA	NA	NA	NA	NA
Evolinc_SR_tID_00086836	Evolinc_SR_gID_074296	A09	20614549	20615657	Short read Evolinc unstranded	yes	Bra023215	-1162	Bra023214	10471	NA	1109	NA	NA	NA	NA	NA	NA	NA	NA	NA	NA	NA	NA	NA	NA	NA	NA	NA	NA	NA	NA	NA	NA	NA	NA
Evolinc_SR_tID_00086837	Evolinc_SR_gID_074297	A09	20616121	20616960	Short read Evolinc unstranded	yes	Bra023215	-2734	Bra023214	9168	NA	840	NA	NA	NA	NA	NA	NA	NA	NA	NA	NA	NA	NA	NA	NA	NA	NA	NA	NA	NA	NA	NA	NA	NA	NA
Evolinc_SR_tID_00086838	Evolinc_SR_gID_074298	A09	20617197	20618813	Short read Evolinc unstranded	yes	Bra023215	-3810	Bra023214	7315	NA	1617	NA	NA	NA	NA	NA	NA	NA	NA	NA	NA	NA	NA	NA	NA	NA	NA	NA	NA	NA	NA	NA	NA	NA	NA
Evolinc_SR_tID_00086839	Evolinc_SR_gID_074299	A09	20619605	20620546	Short read Evolinc unstranded	yes	Bra023215	-6218	Bra023214	5582	NA	942	NA	NA	NA	NA	NA	NA	NA	NA	NA	NA	NA	NA	NA	NA	NA	NA	NA	NA	NA	NA	NA	NA	NA	NA
Evolinc_SR_tID_00086840	Evolinc_SR_gID_074300	A09	20620659	20626028	Short read Evolinc unstranded	yes	Bra023215	-7272	Bra023214	100	NA	5370	NA	NA	NA	NA	NA	NA	NA	NA	NA	NA	NA	NA	NA	NA	NA	NA	NA	NA	NA	NA	NA	NA	NA	NA
Evolinc_SR_tID_00086841	Evolinc_SR_gID_074301	A09	20638044	20640351	Short read Evolinc unstranded	yes	Bra023214	-2435	Bra023213	4062	NA	2308	inflorescence_meristem_average	1	NA	NA	NA	NA	NA	NA	NA	NA	NA	NA	NA	NA	NA	NA	NA	NA	NA	NA	NA	NA	NA	NA
Evolinc_SR_tID_00086842	Evolinc_SR_gID_074302	A09	20640555	20642380	Short read Evolinc unstranded	yes	Bra023214	-4946	Bra023213	2033	NA	1826	NA	NA	NA	NA	NA	NA	NA	NA	NA	NA	NA	NA	NA	NA	NA	NA	NA	NA	NA	NA	NA	NA	NA	NA
Evolinc_SR_tID_00081637	Evolinc_SR_gID_069425	A09	20647421	20651845	Short read Evolinc	yes	Bra023213	-138	Bra023212	1203	yes	4327	inflorescence_meristem_average	0.534689	NA	NA	NA	NA	NA	NA	NA	NA	NA	NA	NA	NA	NA	NA	NA	NA	NA	NA	NA	NA	NA	NA
Evolinc_SR_tID_00086843	Evolinc_SR_gID_074303	A09	20652443	20652963	Short read Evolinc unstranded	yes	Bra023213	-5160	Bra023212	85	NA	521	NA	NA	NA	NA	NA	NA	NA	NA	NA	NA	NA	NA	NA	NA	NA	NA	NA	NA	NA	NA	NA	NA	NA	NA
Evolinc_SR_tID_00079068	Evolinc_SR_gID_067740	A09	20654381	20654666	Short read Evolinc	yes	Bra023212	-995	Bra023211	31653	NA	212	NA	NA	NA	NA	NA	NA	NA	NA	NA	NA	NA	NA	NA	NA	NA	NA	NA	NA	NA	NA	NA	NA	NA	NA
Evolinc_SR_tID_00079069	Evolinc_SR_gID_067741	A09	20655020	20655380	Short read Evolinc	yes	Bra023212	-1634	Bra023211	30939	NA	272	leaf2_average	0.815822	leaf	1.42919	3.18495	NA	NA	NA	NA	NA	NA	NA	NA	NA	NA	NA	NA	NA	NA	NA	NA	NA	NA	NA
Evolinc_SR_tID_00086844	Evolinc_SR_gID_074304	A09	20655456	20659532	Short read Evolinc unstranded	yes	Bra023212	-2070	Bra023211	26787	NA	4077	leaf2_average	1	leaf	0.0231883	0.13913	NA	NA	NA	NA	NA	NA	NA	NA	NA	NA	NA	NA	NA	NA	NA	NA	NA	NA	NA
Evolinc_SR_tID_00086845	Evolinc_SR_gID_074305	A09	20660427	20661153	Short read Evolinc unstranded	yes	Bra023212	-7041	Bra023211	25166	NA	727	NA	NA	NA	NA	NA	NA	NA	NA	NA	NA	NA	NA	NA	NA	NA	NA	NA	NA	NA	NA	NA	NA	NA	NA
Evolinc_SR_tID_00086846	Evolinc_SR_gID_074306	A09	20668465	20672047	Short read Evolinc unstranded	yes	Bra023212	-15079	Bra023211	14272	NA	3583	endosperm_average	0.954963	NA	NA	NA	NA	NA	NA	NA	NA	NA	NA	NA	NA	NA	NA	NA	NA	NA	NA	NA	NA	NA	NA
Evolinc_SR_tID_00086847	Evolinc_SR_gID_074307	A09	20672205	20672503	Short read Evolinc unstranded	No	Bra023212	-18819	Bra023211	13816	NA	299	Fertilized_ovules_average	0.93251	NA	NA	NA	NA	NA	NA	NA	NA	NA	NA	NA	NA	NA	NA	NA	NA	NA	NA	NA	NA	NA	NA
Evolinc_SR_tID_00086848	Evolinc_SR_gID_074308	A09	20678158	20681800	Short read Evolinc unstranded	yes	Bra023212	-24772	Bra023211	4519	NA	3643	NA	NA	NA	NA	NA	NA	NA	NA	NA	NA	NA	NA	NA	NA	NA	NA	NA	NA	NA	NA	NA	NA	NA	NA
Evolinc_SR_tID_00086849	Evolinc_SR_gID_074309	A09	20681857	20682104	Short read Evolinc unstranded	No	Bra023212	-28471	Bra023211	4215	NA	248	NA	NA	NA	NA	NA	NA	NA	NA	NA	NA	NA	NA	NA	NA	NA	NA	NA	NA	NA	NA	NA	NA	NA	NA
Evolinc_SR_tID_00081638	Evolinc_SR_gID_069426	A09	20682610	20683854	Short read Evolinc	yes	Bra023212	-29224	Bra023211	2465	NA	1222	flower	0.868764	NA	NA	NA	NA	NA	NA	NA	NA	NA	NA	NA	NA	NA	NA	NA	NA	NA	NA	NA	NA	NA	NA
Evolinc_SR_tID_00086850	Evolinc_SR_gID_074310	A09	20684031	20684310	Short read Evolinc unstranded	No	Bra023212	-30645	Bra023211	2009	NA	280	NA	NA	NA	NA	NA	NA	NA	NA	NA	NA	NA	NA	NA	NA	NA	NA	NA	NA	NA	NA	NA	NA	NA	NA
Evolinc_SR_tID_00086851	Evolinc_SR_gID_074311	A09	20687276	20687758	Short read Evolinc unstranded	No	Bra023211	-7	Bra023210	7582	NA	483	NA	NA	NA	NA	NA	NA	NA	NA	NA	NA	NA	NA	NA	NA	NA	NA	NA	NA	NA	NA	NA	NA	NA	NA
Evolinc_SR_tID_00086852	Evolinc_SR_gID_074312	A09	20687820	20688306	Short read Evolinc unstranded	No	Bra023211	-551	Bra023210	7034	NA	487	NA	NA	NA	NA	NA	NA	NA	NA	NA	NA	NA	NA	NA	NA	NA	NA	NA	NA	NA	NA	NA	NA	NA	NA
Evolinc_SR_tID_00086853	Evolinc_SR_gID_074313	A09	20688546	20694924	Short read Evolinc unstranded	yes	Bra023211	-1277	Bra023210	416	NA	6379	NA	NA	NA	NA	NA	NA	NA	NA	NA	NA	NA	NA	NA	NA	NA	NA	NA	NA	NA	NA	NA	NA	NA	NA
Evolinc_SR_tID_00079073	Evolinc_SR_gID_067743	A09	20703068	20708101	Short read Evolinc	yes	Bra023208	-2515	Bra023207	137	NA	4855	silique	0.882764	NA	NA	NA	NA	NA	NA	NA	NA	NA	NA	NA	NA	gene:Bra023208	NA	0.614356	NA	-2515	NA	gene:Bra023206	-0.718704	5000	NA
Evolinc_SR_tID_00081639	Evolinc_SR_gID_069427	A09	20711184	20711740	Short read Evolinc	yes	Bra023206	-29	Bra023205	537	yes	228	inflorescence_meristem_average	0.523295	seedling	12.3798	25.8827	gene:Bra023206	NA	0.639788	NA	-29	NA	gene:Bra023206	0.639788	200	gene:Bra023206	gene:Bra023205	0.857956	-0.200672	-29	537	gene:Bra023206	0.857956	200	yes
Evolinc_SR_tID_00079074	Evolinc_SR_gID_067744	A09	20713557	20713974	Short read Evolinc	yes	Bra023205	-93	Bra023204	3211	NA	339	silique	0.884799	NA	NA	NA	NA	NA	NA	NA	NA	NA	NA	NA	NA	gene:Bra023205	NA	0.282777	NA	-93	NA	NA	NA	NA	NA
Evolinc_SR_tID_00086854	Evolinc_SR_gID_074314	A09	20715563	20716526	Short read Evolinc unstranded	yes	Bra023205	-2099	Bra023204	659	NA	964	NA	NA	NA	NA	NA	NA	NA	NA	NA	NA	NA	NA	NA	NA	NA	NA	NA	NA	NA	NA	NA	NA	NA	NA
Evolinc_SR_tID_00079075	Evolinc_SR_gID_067745	A09	20716699	20717099	Short read Evolinc	No	Bra023205	-3235	Bra023204	86	NA	401	leaf2_average	0.806337	flower	0.415784	1.34077	NA	NA	NA	NA	NA	NA	NA	NA	NA	NA	NA	NA	NA	NA	NA	NA	NA	NA	NA
Evolinc_SR_tID_00081640	Evolinc_SR_gID_069428	A09	20722758	20723018	Short read Evolinc	yes	Bra023204	-1	Bra023203	3630	yes	261	Fertilized_ovules_average	0.483385	flower	2.77015	9.31121	NA	NA	NA	NA	NA	NA	NA	NA	NA	NA	NA	NA	NA	NA	NA	NA	NA	NA	yes
Evolinc_LR_tID_00002919	Evolinc_LR_gID_002309	A09	20723114	20723676	Nanopore Evolinc	yes	Bra023204	-357	Bra023203	2972	NA	331	Fertilized_ovules_average	0.787675	flower	3.79955	7.16318	gene:Bra023204	gene:Bra023203	-0.542561	-0.657174	-357	2972	gene:Bra023203	-0.657174	5000	NA	NA	NA	NA	NA	NA	NA	NA	NA	NA
Evolinc_SR_tID_00086855	Evolinc_SR_gID_074315	A09	20732054	20732725	Short read Evolinc unstranded	yes	Bra023203	-2643	Bra023202	36828	NA	672	NA	NA	NA	NA	NA	NA	NA	NA	NA	NA	NA	NA	NA	NA	NA	NA	NA	NA	NA	NA	NA	NA	NA	NA
Evolinc_SR_tID_00086856	Evolinc_SR_gID_074316	A09	20732859	20734388	Short read Evolinc unstranded	yes	Bra023203	-3448	Bra023202	35165	NA	1530	NA	NA	NA	NA	NA	NA	NA	NA	NA	NA	NA	NA	NA	NA	NA	NA	NA	NA	NA	NA	NA	NA	NA	NA
Evolinc_SR_tID_00086857	Evolinc_SR_gID_074317	A09	20734835	20735117	Short read Evolinc unstranded	yes	Bra023203	-5424	Bra023202	34436	NA	283	NA	NA	NA	NA	NA	NA	NA	NA	NA	NA	NA	NA	NA	NA	NA	NA	NA	NA	NA	NA	NA	NA	NA	NA
Evolinc_SR_tID_00079076	Evolinc_SR_gID_067746	A09	20735374	20748509	Short read Evolinc	yes	Bra023203	-5963	Bra023202	21044	NA	12952	NA	NA	NA	NA	NA	NA	NA	NA	NA	NA	NA	NA	NA	NA	NA	NA	NA	NA	NA	NA	NA	NA	NA	NA
Evolinc_LR_tID_00002920	Evolinc_LR_gID_002310	A09	20748551	20750096	Nanopore Evolinc	yes	Bra023203	-19140	Bra023202	19457	NA	878	embryo_average	0.768767	NA	NA	NA	NA	NA	NA	NA	NA	NA	NA	NA	NA	NA	NA	NA	NA	NA	NA	NA	NA	NA	NA
Evolinc_SR_tID_00086858	Evolinc_SR_gID_074318	A09	20750295	20750782	Short read Evolinc unstranded	No	Bra023203	-20884	Bra023202	18771	NA	488	NA	NA	NA	NA	NA	NA	NA	NA	NA	NA	NA	NA	NA	NA	NA	NA	NA	NA	NA	NA	NA	NA	NA	NA
Evolinc_SR_tID_00086859	Evolinc_SR_gID_074319	A09	20751155	20751877	Short read Evolinc unstranded	yes	Bra023203	-21744	Bra023202	17676	NA	723	NA	NA	NA	NA	NA	NA	NA	NA	NA	NA	NA	NA	NA	NA	NA	NA	NA	NA	NA	NA	NA	NA	NA	NA
Evolinc_SR_tID_00086860	Evolinc_SR_gID_074320	A09	20752210	20752576	Short read Evolinc unstranded	yes	Bra023203	-22799	Bra023202	16977	NA	367	NA	NA	NA	NA	NA	NA	NA	NA	NA	NA	NA	NA	NA	NA	NA	NA	NA	NA	NA	NA	NA	NA	NA	NA
Evolinc_SR_tID_00086861	Evolinc_SR_gID_074321	A09	20752740	20753263	Short read Evolinc unstranded	yes	Bra023203	-23329	Bra023202	16290	NA	524	NA	NA	NA	NA	NA	NA	NA	NA	NA	NA	NA	NA	NA	NA	NA	NA	NA	NA	NA	NA	NA	NA	NA	NA
Evolinc_SR_tID_00079077	Evolinc_SR_gID_067747	A09	20753592	20767545	Short read Evolinc	yes	Bra023203	-24181	Bra023202	2008	NA	13408	NA	NA	NA	NA	NA	NA	NA	NA	NA	NA	NA	NA	NA	NA	NA	NA	NA	NA	NA	NA	NA	NA	NA	NA
Evolinc_SR_tID_00079078	Evolinc_SR_gID_067747	A09	20758769	20767545	Short read Evolinc	yes	Bra023203	-29358	Bra023202	2008	NA	8777	NA	NA	NA	NA	NA	NA	NA	NA	NA	NA	NA	NA	NA	NA	NA	NA	NA	NA	NA	NA	NA	NA	NA	NA
Evolinc_SR_tID_00086862	Evolinc_SR_gID_074322	A09	20768973	20769301	Short read Evolinc unstranded	yes	Bra023203	-39562	Bra023202	252	NA	329	callus	1	NA	NA	NA	NA	NA	NA	NA	NA	NA	NA	NA	NA	NA	NA	NA	NA	NA	NA	NA	NA	NA	NA
Evolinc_SR_tID_00086863	Evolinc_SR_gID_074323	A09	20775397	20776546	Short read Evolinc unstranded	yes	Bra023202	-2213	Bra023201	4599	NA	1150	NA	NA	NA	NA	NA	NA	NA	NA	NA	NA	NA	NA	NA	NA	NA	NA	NA	NA	NA	NA	NA	NA	NA	NA
Evolinc_SR_tID_00086864	Evolinc_SR_gID_074324	A09	20777133	20778484	Short read Evolinc unstranded	yes	Bra023202	-3949	Bra023201	2661	NA	1352	NA	NA	NA	NA	NA	NA	NA	NA	NA	NA	NA	NA	NA	NA	NA	NA	NA	NA	NA	NA	NA	NA	NA	NA
Evolinc_SR_tID_00086865	Evolinc_SR_gID_074325	A09	20778649	20779511	Short read Evolinc unstranded	yes	Bra023202	-5465	Bra023201	1634	NA	863	NA	NA	NA	NA	NA	NA	NA	NA	NA	NA	NA	NA	NA	NA	NA	NA	NA	NA	NA	NA	NA	NA	NA	NA
Evolinc_SR_tID_00086866	Evolinc_SR_gID_074326	A09	20780040	20780582	Short read Evolinc unstranded	yes	Bra023202	-6856	Bra023201	563	NA	543	NA	NA	NA	NA	NA	NA	NA	NA	NA	NA	NA	NA	NA	NA	NA	NA	NA	NA	NA	NA	NA	NA	NA	NA
Evolinc_SR_tID_00086867	Evolinc_SR_gID_074327	A09	20780744	20781015	Short read Evolinc unstranded	yes	Bra023202	-7560	Bra023201	130	NA	272	NA	NA	NA	NA	NA	NA	NA	NA	NA	NA	NA	NA	NA	NA	NA	NA	NA	NA	NA	NA	NA	NA	NA	NA
Evolinc_SR_tID_00086868	Evolinc_SR_gID_074328	A09	20783735	20786081	Short read Evolinc unstranded	yes	Bra023201	-2004	Bra023200	6537	NA	2347	NA	NA	NA	NA	NA	NA	NA	NA	NA	NA	NA	NA	NA	NA	NA	NA	NA	NA	NA	NA	NA	NA	NA	NA
Evolinc_SR_tID_00086869	Evolinc_SR_gID_074329	A09	20786408	20792608	Short read Evolinc unstranded	yes	Bra023201	-4677	Bra023200	10	yes	6201	NA	NA	NA	NA	NA	NA	NA	NA	NA	NA	NA	NA	NA	NA	NA	NA	NA	NA	NA	NA	NA	NA	NA	NA
Evolinc_SR_tID_00079079	Evolinc_SR_gID_067748	A09	20797385	20797795	Short read Evolinc	yes	Bra023200	-1559	Bra023199	16419	yes	391	stem	0.930281	NA	NA	NA	NA	NA	NA	NA	NA	NA	NA	NA	NA	gene:Bra023199	NA	0.341215	NA	16419	NA	NA	NA	NA	NA
Evolinc_SR_tID_00086870	Evolinc_SR_gID_074330	A09	20798002	20798531	Short read Evolinc unstranded	yes	Bra023200	-2176	Bra023199	15683	NA	530	inflorescence_meristem_average	1	NA	NA	NA	NA	NA	NA	NA	NA	NA	NA	NA	NA	NA	NA	NA	NA	NA	NA	NA	NA	NA	NA
Evolinc_SR_tID_00079080	Evolinc_SR_gID_067749	A09	20802355	20803424	Short read Evolinc	yes	Bra023200	-6529	Bra023199	10790	yes	1070	NA	NA	NA	NA	NA	NA	NA	NA	NA	NA	NA	NA	NA	NA	NA	NA	NA	NA	NA	NA	NA	NA	NA	NA
Evolinc_SR_tID_00086871	Evolinc_SR_gID_074331	A09	20804138	20805780	Short read Evolinc unstranded	yes	Bra023200	-8312	Bra023199	8434	NA	1643	NA	NA	NA	NA	NA	NA	NA	NA	NA	NA	NA	NA	NA	NA	NA	NA	NA	NA	NA	NA	NA	NA	NA	NA
Evolinc_SR_tID_00086872	Evolinc_SR_gID_074332	A09	20807003	20808407	Short read Evolinc unstranded	yes	Bra023200	-11177	Bra023199	5807	NA	1405	stem	0.963138	NA	NA	NA	NA	NA	NA	NA	NA	NA	NA	NA	NA	NA	NA	NA	NA	NA	NA	NA	NA	NA	NA
Evolinc_SR_tID_00086873	Evolinc_SR_gID_074333	A09	20808723	20810489	Short read Evolinc unstranded	yes	Bra023200	-12897	Bra023199	3725	NA	1767	NA	NA	NA	NA	NA	NA	NA	NA	NA	NA	NA	NA	NA	NA	NA	NA	NA	NA	NA	NA	NA	NA	NA	NA
Evolinc_SR_tID_00086874	Evolinc_SR_gID_074334	A09	20811158	20812119	Short read Evolinc unstranded	yes	Bra023200	-15332	Bra023199	2095	NA	962	NA	NA	NA	NA	NA	NA	NA	NA	NA	NA	NA	NA	NA	NA	NA	NA	NA	NA	NA	NA	NA	NA	NA	NA
Evolinc_SR_tID_00086875	Evolinc_SR_gID_074335	A09	20818650	20819474	Short read Evolinc unstranded	yes	Bra023199	-483	Bra023198	6941	NA	825	NA	NA	NA	NA	NA	NA	NA	NA	NA	NA	NA	NA	NA	NA	NA	NA	NA	NA	NA	NA	NA	NA	NA	NA
Evolinc_SR_tID_00086876	Evolinc_SR_gID_074336	A09	20820164	20822367	Short read Evolinc unstranded	yes	Bra023199	-1997	Bra023198	4048	NA	2204	NA	NA	NA	NA	NA	NA	NA	NA	NA	NA	NA	NA	NA	NA	NA	NA	NA	NA	NA	NA	NA	NA	NA	NA
Evolinc_SR_tID_00086877	Evolinc_SR_gID_074337	A09	20822704	20826276	Short read Evolinc unstranded	yes	Bra023199	-4537	Bra023198	139	NA	3573	NA	NA	seedling	0.411085	0.653157	NA	NA	NA	NA	NA	NA	NA	NA	NA	NA	NA	NA	NA	NA	NA	NA	NA	NA	NA
Evolinc_SR_tID_00086878	Evolinc_SR_gID_074338	A09	20841446	20842172	Short read Evolinc unstranded	yes	Bra023196	-2818	Bra023195	390	NA	727	NA	NA	NA	NA	NA	NA	NA	NA	NA	NA	NA	NA	NA	NA	NA	NA	NA	NA	NA	NA	NA	NA	NA	NA
Evolinc_SR_tID_00081643	Evolinc_SR_gID_069431	A09	20852508	20852743	Short read Evolinc	yes	Bra023192	-1	Bra023191	20869	yes	236	flower	0.448678	flower	41.9048	99.6567	NA	NA	NA	NA	NA	NA	NA	NA	NA	gene:Bra023192	gene:Bra023191	-0.452507	-0.0854021	-1	20869	NA	NA	NA	yes
Evolinc_SR_tID_00079081	Evolinc_SR_gID_067750	A09	20854016	20854528	Short read Evolinc	yes	Bra023192	-1509	Bra023191	19084	yes	300	NA	NA	leaf	0.282844	1.69707	NA	NA	NA	NA	NA	NA	NA	NA	NA	gene:Bra023192	gene:Bra023191	0.706335	-0.40444	-1509	19084	gene:Bra023192	0.706335	2000	NA
Evolinc_SR_tID_00086879	Evolinc_SR_gID_074339	A09	20856352	20858271	Short read Evolinc unstranded	yes	Bra023192	-3845	Bra023191	15341	NA	1920	NA	NA	NA	NA	NA	NA	NA	NA	NA	NA	NA	NA	NA	NA	NA	NA	NA	NA	NA	NA	NA	NA	NA	NA
Evolinc_SR_tID_00081649	Evolinc_SR_gID_069435	A09	20867513	20871411	Short read Evolinc	yes	Bra023192	-15006	Bra023191	2201	NA	360	NA	NA	NA	NA	NA	NA	NA	NA	NA	NA	NA	NA	NA	NA	NA	NA	NA	NA	NA	NA	NA	NA	NA	NA
Evolinc_SR_tID_00081650	Evolinc_SR_gID_069436	A09	20868595	20872933	Short read Evolinc	yes	Bra023192	-16088	Bra023191	679	NA	781	NA	NA	NA	NA	NA	NA	NA	NA	NA	NA	NA	NA	NA	NA	NA	NA	NA	NA	NA	NA	NA	NA	NA	NA
Evolinc_SR_tID_00086880	Evolinc_SR_gID_074340	A09	20869159	20869479	Short read Evolinc unstranded	No	Bra023192	-16652	Bra023191	4133	NA	321	NA	NA	NA	NA	NA	NA	NA	NA	NA	NA	NA	NA	NA	NA	NA	NA	NA	NA	NA	NA	NA	NA	NA	NA
Evolinc_SR_tID_00079088	Evolinc_SR_gID_067754	A09	20880026	20883148	Short read Evolinc	yes	Bra023190	-45	Bra023189	1755	yes	3123	root_average	0.728117	NA	NA	NA	gene:Bra023190	NA	0.228223	NA	-45	NA	NA	NA	NA	gene:Bra023190	gene:Bra023189	0.770686	0.611059	-45	1755	gene:Bra023191	0.825314	10000	NA
Evolinc_SR_tID_00081661	Evolinc_SR_gID_069438	A09	20888463	20889175	Short read Evolinc	yes	Bra023188	-435	Bra023187	1484	NA	713	endosperm_average	0.75964	flower	0.300431	0.671728	gene:Bra023188	gene:Bra023187	-0.237223	-0.193502	-435	1484	NA	NA	NA	NA	NA	NA	NA	NA	NA	NA	NA	NA	NA
Evolinc_SR_tID_00086881	Evolinc_SR_gID_074341	A09	20890084	20890581	Short read Evolinc unstranded	No	Bra023188	-2056	Bra023187	78	NA	498	NA	NA	NA	NA	NA	NA	NA	NA	NA	NA	NA	NA	NA	NA	NA	NA	NA	NA	NA	NA	NA	NA	NA	NA
Evolinc_LR_tID_00002804	Evolinc_LR_gID_002228	A09	20892911	20893636	Nanopore Evolinc	yes	Bra023187	-909	Bra023186	1966	NA	642	inflorescence_meristem_average	1	seedling	0.0962748	0.577649	NA	NA	NA	NA	NA	NA	NA	NA	NA	NA	NA	NA	NA	NA	NA	NA	NA	NA	NA
Evolinc_SR_tID_00086882	Evolinc_SR_gID_074342	A09	20894180	20895248	Short read Evolinc unstranded	yes	Bra023187	-2178	Bra023186	354	NA	1069	NA	NA	NA	NA	NA	NA	NA	NA	NA	NA	NA	NA	NA	NA	NA	NA	NA	NA	NA	NA	NA	NA	NA	NA
Evolinc_SR_tID_00086883	Evolinc_SR_gID_074343	A09	20900366	20901292	Short read Evolinc unstranded	yes	Bra023185	-318	Bra023184	13	NA	927	NA	NA	NA	NA	NA	NA	NA	NA	NA	NA	NA	NA	NA	NA	NA	NA	NA	NA	NA	NA	NA	NA	NA	NA
Evolinc_LR_tID_00002922	Evolinc_LR_gID_002312	A09	20902859	20904492	Nanopore Evolinc	yes	Bra023184	-904	Bra023183	6098	NA	1007	flower	0.974822	flower	1.76981	6.16608	NA	NA	NA	NA	NA	NA	NA	NA	NA	gene:Bra023183	NA	0.293749	NA	6098	NA	NA	NA	NA	NA
Evolinc_SR_tID_00081662	Evolinc_SR_gID_069439	A09	20904705	20907896	Short read Evolinc	yes	Bra023184	-2750	Bra023183	2694	NA	3192	callus	0.911718	leaf	0.0212762	0.127657	NA	NA	NA	NA	NA	NA	NA	NA	NA	NA	NA	NA	NA	NA	NA	NA	NA	NA	NA
Evolinc_SR_tID_00086884	Evolinc_SR_gID_074344	A09	20912962	20913387	Short read Evolinc unstranded	yes	Bra023183	-34	Bra023182	13532	NA	426	NA	NA	NA	NA	NA	NA	NA	NA	NA	NA	NA	NA	NA	NA	NA	NA	NA	NA	NA	NA	NA	NA	NA	NA
Evolinc_SR_tID_00086885	Evolinc_SR_gID_074345	A09	20913699	20914096	Short read Evolinc unstranded	yes	Bra023183	-771	Bra023182	12823	NA	398	endosperm_average	0.808612	leaf	0.105586	0.633519	NA	NA	NA	NA	NA	NA	NA	NA	NA	NA	NA	NA	NA	NA	NA	NA	NA	NA	NA
Evolinc_SR_tID_00086886	Evolinc_SR_gID_074346	A09	20914927	20915201	Short read Evolinc unstranded	yes	Bra023183	-1999	Bra023182	11718	NA	275	flower	0.759099	NA	NA	NA	gene:Bra023183	NA	0.572264	NA	-1999	NA	gene:Bra023183	0.572264	2000	NA	NA	NA	NA	NA	NA	NA	NA	NA	yes
Evolinc_SR_tID_00086887	Evolinc_SR_gID_074347	A09	20916451	20917272	Short read Evolinc unstranded	yes	Bra023183	-3523	Bra023182	9647	NA	822	endosperm_average	1	NA	NA	NA	NA	NA	NA	NA	NA	NA	NA	NA	NA	NA	NA	NA	NA	NA	NA	NA	NA	NA	NA
Evolinc_SR_tID_00086888	Evolinc_SR_gID_074348	A09	20917366	20919943	Short read Evolinc unstranded	yes	Bra023183	-4438	Bra023182	6976	NA	2578	NA	NA	NA	NA	NA	NA	NA	NA	NA	NA	NA	NA	NA	NA	NA	NA	NA	NA	NA	NA	NA	NA	NA	NA
Evolinc_SR_tID_00086889	Evolinc_SR_gID_074349	A09	20921853	20926757	Short read Evolinc unstranded	yes	Bra023183	-8925	Bra023182	162	NA	4905	callus	0.910608	NA	NA	NA	NA	NA	NA	NA	NA	NA	NA	NA	NA	gene:Bra023183	NA	0.0734625	NA	-8925	NA	gene:Bra023181	-0.815064	10000	NA
Evolinc_SR_tID_00086890	Evolinc_SR_gID_074350	A09	20929384	20936628	Short read Evolinc unstranded	yes	Bra023182	-2120	Bra023181	82	NA	7245	NA	NA	NA	NA	NA	NA	NA	NA	NA	NA	NA	NA	NA	NA	gene:Bra023181	NA	0.217163	NA	82	NA	NA	NA	NA	NA
Evolinc_SR_tID_00086891	Evolinc_SR_gID_074351	A09	20940128	20941428	Short read Evolinc unstranded	yes	Bra023181	-2279	Bra023180	7874	NA	1301	NA	NA	NA	NA	NA	NA	NA	NA	NA	NA	NA	NA	NA	NA	NA	NA	NA	NA	NA	NA	NA	NA	NA	NA
Evolinc_SR_tID_00086892	Evolinc_SR_gID_074352	A09	20941572	20945276	Short read Evolinc unstranded	yes	Bra023181	-3723	Bra023180	4026	NA	3705	silique	1	NA	NA	NA	NA	NA	NA	NA	NA	NA	NA	NA	NA	NA	NA	NA	NA	NA	NA	NA	NA	NA	NA
Evolinc_SR_tID_00086893	Evolinc_SR_gID_074353	A09	20945438	20945850	Short read Evolinc unstranded	yes	Bra023181	-7589	Bra023180	3452	NA	413	NA	NA	NA	NA	NA	NA	NA	NA	NA	NA	NA	NA	NA	NA	NA	NA	NA	NA	NA	NA	NA	NA	NA	NA
Evolinc_SR_tID_00081663	Evolinc_SR_gID_069440	A09	20946193	20947938	Short read Evolinc	yes	Bra023181	-8344	Bra023180	1364	yes	1655	leaf1_average	0.806985	NA	NA	NA	gene:Bra023181	NA	0.19087	NA	-8344	NA	NA	NA	NA	NA	NA	NA	NA	NA	NA	NA	NA	NA	NA
Evolinc_SR_tID_00081664	Evolinc_SR_gID_069440	A09	20946193	20948725	Short read Evolinc	yes	Bra023181	-8344	Bra023180	577	yes	1721	leaf1_average	0.806985	NA	NA	NA	gene:Bra023181	NA	0.19087	NA	-8344	NA	NA	NA	NA	NA	NA	NA	NA	NA	NA	NA	NA	NA	NA
Evolinc_SR_tID_00081665	Evolinc_SR_gID_069441	A09	20952043	20952578	Short read Evolinc	yes	Bra023179	-47	Bra023178	2573	NA	536	callus	0.964722	leaf	5.89211	24.2703	NA	NA	NA	NA	NA	NA	NA	NA	NA	NA	NA	NA	NA	NA	NA	NA	NA	NA	NA
Evolinc_SR_tID_00086894	Evolinc_SR_gID_074354	A09	20954046	20954295	Short read Evolinc unstranded	No	Bra023179	-2050	Bra023178	856	NA	250	NA	NA	NA	NA	NA	NA	NA	NA	NA	NA	NA	NA	NA	NA	NA	NA	NA	NA	NA	NA	NA	NA	NA	NA
Evolinc_SR_tID_00086895	Evolinc_SR_gID_074355	A09	20954432	20955149	Short read Evolinc unstranded	yes	Bra023179	-2436	Bra023178	2	NA	718	NA	NA	NA	NA	NA	NA	NA	NA	NA	NA	NA	NA	NA	NA	NA	NA	NA	NA	NA	NA	NA	NA	NA	NA
Evolinc_SR_tID_00081666	Evolinc_SR_gID_069442	A09	20959338	20959746	Short read Evolinc	yes	Bra023178	-562	Bra023177	12891	NA	409	embryo_average	0.874973	NA	NA	NA	NA	NA	NA	NA	NA	NA	NA	NA	NA	NA	NA	NA	NA	NA	NA	NA	NA	NA	NA
Evolinc_SR_tID_00079090	Evolinc_SR_gID_067756	A09	20960899	20972599	Short read Evolinc	yes	Bra023178	-2123	Bra023177	38	yes	5202	flower	0.769646	NA	NA	NA	NA	NA	NA	NA	NA	NA	NA	NA	NA	NA	NA	NA	NA	NA	NA	NA	NA	NA	NA
Evolinc_SR_tID_00086896	Evolinc_SR_gID_074356	A09	20962048	20962442	Short read Evolinc unstranded	No	Bra023178	-3272	Bra023177	10195	NA	395	leaf1_average	1	NA	NA	NA	NA	NA	NA	NA	NA	NA	NA	NA	NA	NA	NA	NA	NA	NA	NA	NA	NA	NA	NA
Evolinc_SR_tID_00086897	Evolinc_SR_gID_074357	A09	20963000	20964386	Short read Evolinc unstranded	yes	Bra023178	-4224	Bra023177	8251	yes	1387	NA	NA	NA	NA	NA	NA	NA	NA	NA	NA	NA	NA	NA	NA	NA	NA	NA	NA	NA	NA	NA	NA	NA	NA
Evolinc_SR_tID_00086898	Evolinc_SR_gID_074358	A09	20964729	20964959	Short read Evolinc unstranded	yes	Bra023178	-5953	Bra023177	7678	NA	231	NA	NA	NA	NA	NA	NA	NA	NA	NA	NA	NA	NA	NA	NA	NA	NA	NA	NA	NA	NA	NA	NA	NA	NA
Evolinc_SR_tID_00079095	Evolinc_SR_gID_067757	A09	20974872	20976665	Short read Evolinc	yes	Bra023177	-2017	Bra023176	556	yes	1794	inflorescence_meristem_average	0.920519	seedling	0.13372	0.632786	NA	NA	NA	NA	NA	NA	NA	NA	NA	gene:Bra023176	NA	-0.686499	NA	556	NA	gene:Bra023176	-0.686499	1000	NA
Evolinc_SR_tID_00086899	Evolinc_SR_gID_074359	A09	20991109	20992146	Short read Evolinc unstranded	yes	Bra023176	-12717	Bra023175	7445	NA	1038	NA	NA	NA	NA	NA	NA	NA	NA	NA	NA	NA	NA	NA	NA	NA	NA	NA	NA	NA	NA	NA	NA	NA	NA
Evolinc_SR_tID_00086900	Evolinc_SR_gID_074360	A09	20992318	20997292	Short read Evolinc unstranded	yes	Bra023176	-13926	Bra023175	2299	NA	4975	NA	NA	NA	NA	NA	NA	NA	NA	NA	NA	NA	NA	NA	NA	NA	NA	NA	NA	NA	NA	NA	NA	NA	NA
Evolinc_SR_tID_00086901	Evolinc_SR_gID_074361	A09	20997482	20999495	Short read Evolinc unstranded	yes	Bra023176	-19090	Bra023175	96	NA	2014	NA	NA	NA	NA	NA	NA	NA	NA	NA	NA	NA	NA	NA	NA	NA	NA	NA	NA	NA	NA	NA	NA	NA	NA
Evolinc_SR_tID_00079102	Evolinc_SR_gID_067759	A09	21002090	21002765	Short read Evolinc	yes	Bra023175	-974	Bra023174	10295	NA	651	callus	1	NA	NA	NA	NA	NA	NA	NA	NA	NA	NA	NA	NA	NA	NA	NA	NA	NA	NA	NA	NA	NA	NA
Evolinc_SR_tID_00086902	Evolinc_SR_gID_074362	A09	21003278	21005950	Short read Evolinc unstranded	yes	Bra023175	-2162	Bra023174	7110	NA	2673	inflorescence_meristem_average	0.951973	NA	NA	NA	NA	NA	NA	NA	NA	NA	NA	NA	NA	NA	NA	NA	NA	NA	NA	NA	NA	NA	NA
Evolinc_SR_tID_00079103	Evolinc_SR_gID_067760	A09	21006310	21010618	Short read Evolinc	yes	Bra023175	-5194	Bra023174	2442	NA	4261	NA	NA	NA	NA	NA	NA	NA	NA	NA	NA	NA	NA	NA	NA	NA	NA	NA	NA	NA	NA	NA	NA	NA	NA
Evolinc_SR_tID_00081669	Evolinc_SR_gID_069445	A09	21014512	21016790	Short read Evolinc	yes	Bra023174	-115	Bra023173	1341	yes	2279	flower	0.528014	flower	0.0476822	0.163918	NA	NA	NA	NA	NA	NA	NA	NA	NA	gene:Bra023174	NA	0.69458	NA	-115	NA	gene:Bra023174	0.69458	200	NA
Evolinc_SR_tID_00086903	Evolinc_SR_gID_074363	A09	21017199	21017982	Short read Evolinc unstranded	yes	Bra023174	-2802	Bra023173	149	NA	784	silique	0.950317	NA	NA	NA	NA	NA	NA	NA	NA	NA	NA	NA	NA	NA	NA	NA	NA	NA	NA	NA	NA	NA	NA
Evolinc_SR_tID_00086904	Evolinc_SR_gID_074364	A09	21033957	21034300	Short read Evolinc unstranded	yes	Bra023172	-7298	Bra023171	14499	NA	344	NA	NA	NA	NA	NA	NA	NA	NA	NA	NA	NA	NA	NA	NA	NA	NA	NA	NA	NA	NA	NA	NA	NA	NA
Evolinc_SR_tID_00086905	Evolinc_SR_gID_074365	A09	21034382	21035214	Short read Evolinc unstranded	yes	Bra023172	-7723	Bra023171	13585	NA	833	NA	NA	NA	NA	NA	NA	NA	NA	NA	NA	NA	NA	NA	NA	NA	NA	NA	NA	NA	NA	NA	NA	NA	NA
Evolinc_SR_tID_00086906	Evolinc_SR_gID_074366	A09	21035305	21037373	Short read Evolinc unstranded	yes	Bra023172	-8646	Bra023171	11426	NA	2069	NA	NA	NA	NA	NA	NA	NA	NA	NA	NA	NA	NA	NA	NA	NA	NA	NA	NA	NA	NA	NA	NA	NA	NA
Evolinc_SR_tID_00086907	Evolinc_SR_gID_074367	A09	21037829	21039560	Short read Evolinc unstranded	yes	Bra023172	-11170	Bra023171	9239	NA	1732	NA	NA	NA	NA	NA	NA	NA	NA	NA	NA	NA	NA	NA	NA	NA	NA	NA	NA	NA	NA	NA	NA	NA	NA
Evolinc_SR_tID_00086908	Evolinc_SR_gID_074368	A09	21039694	21041147	Short read Evolinc unstranded	yes	Bra023172	-13035	Bra023171	7652	NA	1454	NA	NA	NA	NA	NA	NA	NA	NA	NA	NA	NA	NA	NA	NA	NA	NA	NA	NA	NA	NA	NA	NA	NA	NA
Evolinc_SR_tID_00086909	Evolinc_SR_gID_074369	A09	21041266	21043780	Short read Evolinc unstranded	yes	Bra023172	-14607	Bra023171	5019	NA	2515	NA	NA	NA	NA	NA	NA	NA	NA	NA	NA	NA	NA	NA	NA	NA	NA	NA	NA	NA	NA	NA	NA	NA	NA
Evolinc_SR_tID_00086910	Evolinc_SR_gID_074370	A09	21043888	21048748	Short read Evolinc unstranded	yes	Bra023172	-17229	Bra023171	51	NA	4861	NA	NA	NA	NA	NA	NA	NA	NA	NA	NA	NA	NA	NA	NA	NA	NA	NA	NA	NA	NA	NA	NA	NA	NA
Evolinc_SR_tID_00086911	Evolinc_SR_gID_074371	A09	21053064	21054611	Short read Evolinc unstranded	yes	Bra023171	-2056	Bra023170	1861	NA	1548	NA	NA	NA	NA	NA	NA	NA	NA	NA	NA	NA	NA	NA	NA	NA	NA	NA	NA	NA	NA	NA	NA	NA	NA
Evolinc_SR_tID_00086912	Evolinc_SR_gID_074372	A09	21054884	21056376	Short read Evolinc unstranded	yes	Bra023171	-3876	Bra023170	96	NA	1493	leaf1_average	1	NA	NA	NA	NA	NA	NA	NA	NA	NA	NA	NA	NA	NA	NA	NA	NA	NA	NA	NA	NA	NA	NA
Evolinc_SR_tID_00086913	Evolinc_SR_gID_074373	A09	21064799	21065016	Short read Evolinc unstranded	yes	Bra023168	-38	Bra023167	6061	yes	218	inflorescence_meristem_average	0.457345	seedling	2.25099	7.30039	NA	NA	NA	NA	NA	NA	NA	NA	NA	NA	NA	NA	NA	NA	NA	NA	NA	NA	yes
Evolinc_SR_tID_00079105	Evolinc_SR_gID_067762	A09	21065072	21065765	Short read Evolinc	yes	Bra023168	-311	Bra023167	5312	NA	694	NA	NA	NA	NA	NA	NA	NA	NA	NA	NA	NA	NA	NA	NA	NA	NA	NA	NA	NA	NA	NA	NA	NA	NA
Evolinc_SR_tID_00079106	Evolinc_SR_gID_067762	A09	21065072	21069733	Short read Evolinc	yes	Bra023168	-311	Bra023167	1344	NA	399	NA	NA	NA	NA	NA	NA	NA	NA	NA	NA	NA	NA	NA	NA	NA	NA	NA	NA	NA	NA	NA	NA	NA	NA
Evolinc_SR_tID_00086914	Evolinc_SR_gID_074374	A09	21065893	21066295	Short read Evolinc unstranded	yes	Bra023168	-1132	Bra023167	4782	NA	403	NA	NA	NA	NA	NA	NA	NA	NA	NA	NA	NA	NA	NA	NA	NA	NA	NA	NA	NA	NA	NA	NA	NA	NA
Evolinc_SR_tID_00086915	Evolinc_SR_gID_074375	A09	21066429	21066685	Short read Evolinc unstranded	yes	Bra023168	-1668	Bra023167	4392	NA	257	NA	NA	NA	NA	NA	NA	NA	NA	NA	NA	NA	NA	NA	NA	NA	NA	NA	NA	NA	NA	NA	NA	NA	NA
Evolinc_SR_tID_00086916	Evolinc_SR_gID_074376	A09	21068264	21068512	Short read Evolinc unstranded	yes	Bra023168	-3503	Bra023167	2565	NA	249	NA	NA	NA	NA	NA	NA	NA	NA	NA	NA	NA	NA	NA	NA	NA	NA	NA	NA	NA	NA	NA	NA	NA	NA
Evolinc_SR_tID_00086917	Evolinc_SR_gID_074377	A09	21068814	21069050	Short read Evolinc unstranded	yes	Bra023168	-4053	Bra023167	2027	NA	237	NA	NA	NA	NA	NA	NA	NA	NA	NA	NA	NA	NA	NA	NA	NA	NA	NA	NA	NA	NA	NA	NA	NA	NA
Evolinc_SR_tID_00079107	Evolinc_SR_gID_067763	A09	21071806	21072076	Short read Evolinc	yes	Bra023167	-252	Bra023166	273	NA	271	embryo_average	0.711913	leaf	12.6779	20.8011	NA	NA	NA	NA	NA	NA	NA	NA	NA	NA	NA	NA	NA	NA	NA	NA	NA	NA	NA
Evolinc_SR_tID_00086918	Evolinc_SR_gID_074378	A09	21076154	21078513	Short read Evolinc unstranded	yes	Bra023164	-111	Bra023163	9380	NA	2360	NA	NA	NA	NA	NA	NA	NA	NA	NA	NA	NA	NA	NA	NA	NA	NA	NA	NA	NA	NA	NA	NA	NA	NA
Evolinc_SR_tID_00081671	Evolinc_SR_gID_069447	A09	21079452	21081585	Short read Evolinc	yes	Bra023164	-3409	Bra023163	6308	NA	1823	NA	NA	NA	NA	NA	NA	NA	NA	NA	NA	NA	NA	NA	NA	NA	NA	NA	NA	NA	NA	NA	NA	NA	NA
Evolinc_SR_tID_00079108	Evolinc_SR_gID_067764	A09	21082097	21087813	Short read Evolinc	yes	Bra023164	-6054	Bra023163	80	NA	5521	NA	NA	NA	NA	NA	NA	NA	NA	NA	NA	NA	NA	NA	NA	NA	NA	NA	NA	NA	NA	NA	NA	NA	NA
Evolinc_SR_tID_00079109	Evolinc_SR_gID_067765	A09	21093289	21093857	Short read Evolinc	yes	Bra023163	-855	Bra023162	13943	yes	398	flower	0.763708	seedling	0.163012	0.542471	gene:Bra023163	NA	0.842644	NA	-855	NA	gene:Bra023163	0.842644	1000	gene:Bra023163	gene:Bra023162	0.834405	0.569314	-855	13943	gene:Bra023163	0.834405	1000	NA
Evolinc_SR_tID_00079112	Evolinc_SR_gID_067768	A09	21106905	21107215	Short read Evolinc	yes	Bra023163	-14471	Bra023162	585	NA	230	NA	NA	NA	NA	NA	NA	NA	NA	NA	NA	NA	NA	NA	NA	NA	NA	NA	NA	NA	NA	NA	NA	NA	NA
Evolinc_SR_tID_00081679	Evolinc_SR_gID_069450	A09	21109158	21111381	Short read Evolinc	yes	Bra023162	-55	Bra023161	212	NA	2224	stem	0.937878	NA	NA	NA	NA	NA	NA	NA	NA	NA	NA	NA	NA	gene:Bra023162	NA	0.0400994	NA	-55	NA	NA	NA	NA	NA
Evolinc_SR_tID_00079113	Evolinc_SR_gID_067769	A09	21112648	21136550	Short read Evolinc	yes	Bra023161	-90	Bra023160	11	NA	337	inflorescence_meristem_average	0.630901	leaf	61.1936	93.7616	gene:Bra023161	gene:Bra023160	-0.430817	0.204168	-90	11	NA	NA	NA	NA	NA	NA	NA	NA	NA	NA	NA	NA	yes
Evolinc_SR_tID_00079114	Evolinc_SR_gID_067770	A09	21112964	21113348	Short read Evolinc	yes	Bra023161	-406	Bra023160	23213	NA	201	callus	1	NA	NA	NA	NA	NA	NA	NA	NA	NA	NA	NA	NA	NA	NA	NA	NA	NA	NA	NA	NA	NA	NA
Evolinc_SR_tID_00079126	Evolinc_SR_gID_067772	A09	21135459	21136179	Short read Evolinc	yes	Bra023161	-22901	Bra023160	382	yes	721	root_average	0.659736	leaf	0.354105	0.868722	NA	NA	NA	NA	NA	NA	NA	NA	NA	NA	NA	NA	NA	NA	NA	NA	NA	NA	NA
Evolinc_SR_tID_00086919	Evolinc_SR_gID_074379	A09	21140180	21140940	Short read Evolinc unstranded	yes	Bra023160	-186	Bra023159	15095	NA	761	root_average	0.882512	NA	NA	NA	NA	NA	NA	NA	NA	NA	NA	NA	NA	gene:Bra023160	NA	0.0430181	NA	-186	NA	NA	NA	NA	NA
Evolinc_SR_tID_00086920	Evolinc_SR_gID_074380	A09	21141088	21141711	Short read Evolinc unstranded	yes	Bra023160	-1094	Bra023159	14324	NA	624	NA	NA	NA	NA	NA	NA	NA	NA	NA	NA	NA	NA	NA	NA	NA	NA	NA	NA	NA	NA	NA	NA	NA	NA
Evolinc_SR_tID_00086921	Evolinc_SR_gID_074381	A09	21142007	21142868	Short read Evolinc unstranded	yes	Bra023160	-2013	Bra023159	13167	NA	862	NA	NA	NA	NA	NA	NA	NA	NA	NA	NA	NA	NA	NA	NA	NA	NA	NA	NA	NA	NA	NA	NA	NA	NA
Evolinc_SR_tID_00086922	Evolinc_SR_gID_074382	A09	21143313	21146005	Short read Evolinc unstranded	yes	Bra023160	-3319	Bra023159	10030	NA	2693	NA	NA	NA	NA	NA	NA	NA	NA	NA	NA	NA	NA	NA	NA	NA	NA	NA	NA	NA	NA	NA	NA	NA	NA
Evolinc_SR_tID_00086923	Evolinc_SR_gID_074383	A09	21146225	21146787	Short read Evolinc unstranded	yes	Bra023160	-6231	Bra023159	9248	NA	563	NA	NA	NA	NA	NA	NA	NA	NA	NA	NA	NA	NA	NA	NA	NA	NA	NA	NA	NA	NA	NA	NA	NA	NA
Evolinc_SR_tID_00086924	Evolinc_SR_gID_074384	A09	21146889	21149092	Short read Evolinc unstranded	yes	Bra023160	-6895	Bra023159	6943	NA	2204	NA	NA	NA	NA	NA	NA	NA	NA	NA	NA	NA	NA	NA	NA	NA	NA	NA	NA	NA	NA	NA	NA	NA	NA
Evolinc_SR_tID_00086925	Evolinc_SR_gID_074385	A09	21149180	21151754	Short read Evolinc unstranded	yes	Bra023160	-9186	Bra023159	4281	NA	2575	NA	NA	NA	NA	NA	NA	NA	NA	NA	NA	NA	NA	NA	NA	NA	NA	NA	NA	NA	NA	NA	NA	NA	NA
Evolinc_SR_tID_00086926	Evolinc_SR_gID_074386	A09	21151890	21152760	Short read Evolinc unstranded	yes	Bra023160	-11896	Bra023159	3275	NA	871	NA	NA	NA	NA	NA	NA	NA	NA	NA	NA	NA	NA	NA	NA	NA	NA	NA	NA	NA	NA	NA	NA	NA	NA
Evolinc_SR_tID_00086927	Evolinc_SR_gID_074387	A09	21152866	21155270	Short read Evolinc unstranded	yes	Bra023160	-12872	Bra023159	765	NA	2405	NA	NA	NA	NA	NA	NA	NA	NA	NA	NA	NA	NA	NA	NA	NA	NA	NA	NA	NA	NA	NA	NA	NA	NA
Evolinc_SR_tID_00086928	Evolinc_SR_gID_074388	A09	21155418	21155673	Short read Evolinc unstranded	yes	Bra023160	-15424	Bra023159	362	NA	256	NA	NA	NA	NA	NA	NA	NA	NA	NA	NA	NA	NA	NA	NA	NA	NA	NA	NA	NA	NA	NA	NA	NA	NA
Evolinc_SR_tID_00079127	Evolinc_SR_gID_067773	A09	21157443	21158525	Short read Evolinc	yes	Bra023159	-1091	Bra023158	580	NA	288	root_average	0.949738	seedling	1.58696	7.5359	NA	NA	NA	NA	NA	NA	NA	NA	NA	NA	NA	NA	NA	NA	NA	NA	NA	NA	yes
Evolinc_SR_tID_00086929	Evolinc_SR_gID_074389	A09	21162420	21162994	Short read Evolinc unstranded	yes	Bra023156	-6	Bra023155	7951	NA	575	NA	NA	NA	NA	NA	NA	NA	NA	NA	NA	NA	NA	NA	NA	NA	NA	NA	NA	NA	NA	NA	NA	NA	NA
Evolinc_SR_tID_00086930	Evolinc_SR_gID_074390	A09	21163336	21164411	Short read Evolinc unstranded	yes	Bra023156	-922	Bra023155	6534	NA	1076	NA	NA	NA	NA	NA	NA	NA	NA	NA	NA	NA	NA	NA	NA	NA	NA	NA	NA	NA	NA	NA	NA	NA	NA
Evolinc_SR_tID_00079128	Evolinc_SR_gID_067774	A09	21165058	21165973	Short read Evolinc	yes	Bra023156	-2644	Bra023155	4972	NA	916	NA	NA	NA	NA	NA	NA	NA	NA	NA	NA	NA	NA	NA	NA	NA	NA	NA	NA	NA	NA	NA	NA	NA	NA
Evolinc_SR_tID_00086931	Evolinc_SR_gID_074391	A09	21166389	21166621	Short read Evolinc unstranded	No	Bra023156	-3975	Bra023155	4324	NA	233	NA	NA	NA	NA	NA	NA	NA	NA	NA	NA	NA	NA	NA	NA	NA	NA	NA	NA	NA	NA	NA	NA	NA	NA
Evolinc_SR_tID_00086932	Evolinc_SR_gID_074392	A09	21166714	21166997	Short read Evolinc unstranded	No	Bra023156	-4300	Bra023155	3948	NA	284	NA	NA	NA	NA	NA	NA	NA	NA	NA	NA	NA	NA	NA	NA	NA	NA	NA	NA	NA	NA	NA	NA	NA	NA
Evolinc_SR_tID_00086933	Evolinc_SR_gID_074393	A09	21167094	21167314	Short read Evolinc unstranded	No	Bra023156	-4680	Bra023155	3631	NA	221	NA	NA	NA	NA	NA	NA	NA	NA	NA	NA	NA	NA	NA	NA	NA	NA	NA	NA	NA	NA	NA	NA	NA	NA
Evolinc_SR_tID_00086934	Evolinc_SR_gID_074394	A09	21168331	21168680	Short read Evolinc unstranded	yes	Bra023156	-5917	Bra023155	2265	NA	350	NA	NA	NA	NA	NA	NA	NA	NA	NA	NA	NA	NA	NA	NA	NA	NA	NA	NA	NA	NA	NA	NA	NA	NA
Evolinc_SR_tID_00079130	Evolinc_SR_gID_067774	A09	21168972	21170917	Short read Evolinc	yes	Bra023156	-6558	Bra023155	28	NA	1946	NA	NA	NA	NA	NA	NA	NA	NA	NA	NA	NA	NA	NA	NA	NA	NA	NA	NA	NA	NA	NA	NA	NA	NA
Evolinc_SR_tID_00081689	Evolinc_SR_gID_069454	A09	21178142	21185030	Short read Evolinc	yes	Bra023155	-2016	Bra023154	14183	NA	6889	NA	NA	NA	NA	NA	NA	NA	NA	NA	NA	NA	NA	NA	NA	NA	NA	NA	NA	NA	NA	NA	NA	NA	NA
Evolinc_SR_tID_00086935	Evolinc_SR_gID_074395	A09	21185256	21185460	Short read Evolinc unstranded	No	Bra023155	-9130	Bra023154	13753	NA	205	NA	NA	NA	NA	NA	NA	NA	NA	NA	NA	NA	NA	NA	NA	NA	NA	NA	NA	NA	NA	NA	NA	NA	NA
Evolinc_SR_tID_00086936	Evolinc_SR_gID_074396	A09	21185631	21185900	Short read Evolinc unstranded	yes	Bra023155	-9505	Bra023154	13313	NA	270	NA	NA	NA	NA	NA	NA	NA	NA	NA	NA	NA	NA	NA	NA	NA	NA	NA	NA	NA	NA	NA	NA	NA	NA
Evolinc_SR_tID_00086937	Evolinc_SR_gID_074397	A09	21185994	21186270	Short read Evolinc unstranded	yes	Bra023155	-9868	Bra023154	12943	NA	277	NA	NA	NA	NA	NA	NA	NA	NA	NA	NA	NA	NA	NA	NA	NA	NA	NA	NA	NA	NA	NA	NA	NA	NA
Evolinc_SR_tID_00086938	Evolinc_SR_gID_074398	A09	21186525	21186879	Short read Evolinc unstranded	yes	Bra023155	-10399	Bra023154	12334	NA	355	NA	NA	NA	NA	NA	NA	NA	NA	NA	NA	NA	NA	NA	NA	NA	NA	NA	NA	NA	NA	NA	NA	NA	NA
Evolinc_SR_tID_00086939	Evolinc_SR_gID_074399	A09	21186978	21187599	Short read Evolinc unstranded	yes	Bra023155	-10852	Bra023154	11614	NA	622	NA	NA	NA	NA	NA	NA	NA	NA	NA	NA	NA	NA	NA	NA	NA	NA	NA	NA	NA	NA	NA	NA	NA	NA
Evolinc_SR_tID_00086940	Evolinc_SR_gID_074400	A09	21188418	21188691	Short read Evolinc unstranded	yes	Bra023155	-12292	Bra023154	10522	NA	274	NA	NA	NA	NA	NA	NA	NA	NA	NA	NA	NA	NA	NA	NA	NA	NA	NA	NA	NA	NA	NA	NA	NA	NA
Evolinc_SR_tID_00086941	Evolinc_SR_gID_074401	A09	21189043	21189318	Short read Evolinc unstranded	yes	Bra023155	-12917	Bra023154	9895	NA	276	NA	NA	NA	NA	NA	NA	NA	NA	NA	NA	NA	NA	NA	NA	NA	NA	NA	NA	NA	NA	NA	NA	NA	NA
Evolinc_SR_tID_00086942	Evolinc_SR_gID_074402	A09	21189555	21192846	Short read Evolinc unstranded	yes	Bra023155	-13429	Bra023154	6367	NA	3292	NA	NA	NA	NA	NA	NA	NA	NA	NA	NA	NA	NA	NA	NA	NA	NA	NA	NA	NA	NA	NA	NA	NA	NA
Evolinc_SR_tID_00086943	Evolinc_SR_gID_074403	A09	21192911	21194303	Short read Evolinc unstranded	yes	Bra023155	-16785	Bra023154	4910	NA	1393	NA	NA	NA	NA	NA	NA	NA	NA	NA	NA	NA	NA	NA	NA	NA	NA	NA	NA	NA	NA	NA	NA	NA	NA
Evolinc_LR_tID_00002924	Evolinc_LR_gID_002314	A09	21194609	21195940	Nanopore Evolinc	yes	Bra023155	-18483	Bra023154	3273	yes	1036	Fertilized_ovules_average	0.392136	seedling	4.51576	5.37698	NA	NA	NA	NA	NA	NA	NA	NA	NA	NA	NA	NA	NA	NA	NA	NA	NA	NA	NA
Evolinc_SR_tID_00086944	Evolinc_SR_gID_074404	A09	21196536	21198959	Short read Evolinc unstranded	yes	Bra023155	-20410	Bra023154	254	NA	2424	NA	NA	NA	NA	NA	NA	NA	NA	NA	NA	NA	NA	NA	NA	gene:Bra023155	NA	0.275697	NA	-20410	NA	NA	NA	NA	NA
Evolinc_SR_tID_00081690	Evolinc_SR_gID_069455	A09	21201428	21202514	Short read Evolinc	yes	Bra023154	-665	Bra023153	6812	NA	561	silique	0.992167	NA	NA	NA	NA	NA	NA	NA	NA	NA	NA	NA	NA	NA	NA	NA	NA	NA	NA	NA	NA	NA	NA
Evolinc_SR_tID_00086945	Evolinc_SR_gID_074405	A09	21202835	21204014	Short read Evolinc unstranded	yes	Bra023154	-2072	Bra023153	5312	NA	1180	NA	NA	NA	NA	NA	NA	NA	NA	NA	NA	NA	NA	NA	NA	NA	NA	NA	NA	NA	NA	NA	NA	NA	NA
Evolinc_SR_tID_00086946	Evolinc_SR_gID_074406	A09	21204500	21205113	Short read Evolinc unstranded	yes	Bra023154	-3737	Bra023153	4213	yes	614	NA	NA	NA	NA	NA	NA	NA	NA	NA	NA	NA	NA	NA	NA	gene:Bra023153	NA	0.307161	NA	4213	NA	NA	NA	NA	NA
Evolinc_SR_tID_00086947	Evolinc_SR_gID_074407	A09	21205571	21207112	Short read Evolinc unstranded	yes	Bra023154	-4808	Bra023153	2214	NA	1542	leaf2_average	0.917888	NA	NA	NA	NA	NA	NA	NA	NA	NA	NA	NA	NA	NA	NA	NA	NA	NA	NA	NA	NA	NA	NA
Evolinc_SR_tID_00086948	Evolinc_SR_gID_074408	A09	21207231	21209072	Short read Evolinc unstranded	yes	Bra023154	-6468	Bra023153	254	NA	1842	NA	NA	NA	NA	NA	NA	NA	NA	NA	NA	NA	NA	NA	NA	NA	NA	NA	NA	NA	NA	NA	NA	NA	NA
Evolinc_SR_tID_00086949	Evolinc_SR_gID_074409	A09	21213438	21214696	Short read Evolinc unstranded	yes	Bra023153	-2021	Bra023152	2361	NA	1259	embryo_average	0.929677	NA	NA	NA	NA	NA	NA	NA	NA	NA	NA	NA	NA	NA	NA	NA	NA	NA	NA	NA	NA	NA	NA
Evolinc_SR_tID_00086950	Evolinc_SR_gID_074410	A09	21215003	21216692	Short read Evolinc unstranded	yes	Bra023153	-3586	Bra023152	365	NA	1690	NA	NA	NA	NA	NA	NA	NA	NA	NA	NA	NA	NA	NA	NA	NA	NA	NA	NA	NA	NA	NA	NA	NA	NA
Evolinc_SR_tID_00086951	Evolinc_SR_gID_074411	A09	21224008	21225052	Short read Evolinc unstranded	yes	Bra023151	-1	Bra023150	1018	NA	1045	root_average	0.66821	leaf	0.0650543	0.390326	gene:Bra023151	NA	0.883726	NA	-1	NA	gene:Bra023151	0.883726	200	NA	NA	NA	NA	NA	NA	NA	NA	NA	NA
Evolinc_SR_tID_00086952	Evolinc_SR_gID_074412	A09	21228750	21229265	Short read Evolinc unstranded	yes	Bra023149	-246	Bra023148	12080	NA	516	NA	NA	flower	0.588712	1.06761	NA	NA	NA	NA	NA	NA	NA	NA	NA	NA	NA	NA	NA	NA	NA	NA	NA	NA	NA
Evolinc_SR_tID_00086953	Evolinc_SR_gID_074413	A09	21230322	21230602	Short read Evolinc unstranded	No	Bra023149	-1818	Bra023148	10743	NA	281	NA	NA	NA	NA	NA	NA	NA	NA	NA	NA	NA	NA	NA	NA	NA	NA	NA	NA	NA	NA	NA	NA	NA	NA
Evolinc_SR_tID_00086954	Evolinc_SR_gID_074414	A09	21230788	21234758	Short read Evolinc unstranded	yes	Bra023149	-2284	Bra023148	6587	NA	3971	Pollen	0.976494	NA	NA	NA	NA	NA	NA	NA	NA	NA	NA	NA	NA	NA	NA	NA	NA	NA	NA	NA	NA	NA	NA
Evolinc_SR_tID_00086955	Evolinc_SR_gID_074415	A09	21236359	21236725	Short read Evolinc unstranded	No	Bra023149	-7855	Bra023148	4620	NA	367	leaf1_average	1	NA	NA	NA	NA	NA	NA	NA	NA	NA	NA	NA	NA	NA	NA	NA	NA	NA	NA	NA	NA	NA	NA
Evolinc_SR_tID_00086956	Evolinc_SR_gID_074416	A09	21236944	21237555	Short read Evolinc unstranded	yes	Bra023149	-8440	Bra023148	3790	NA	612	NA	NA	NA	NA	NA	NA	NA	NA	NA	NA	NA	NA	NA	NA	NA	NA	NA	NA	NA	NA	NA	NA	NA	NA
Evolinc_SR_tID_00086957	Evolinc_SR_gID_074417	A09	21237663	21241331	Short read Evolinc unstranded	yes	Bra023149	-9159	Bra023148	14	NA	3669	endosperm_average	0.890336	NA	NA	NA	NA	NA	NA	NA	NA	NA	NA	NA	NA	NA	NA	NA	NA	NA	NA	NA	NA	NA	NA
Evolinc_SR_tID_00086958	Evolinc_SR_gID_074418	A09	21246205	21246726	Short read Evolinc unstranded	yes	Bra023148	-2359	Bra023147	6863	NA	522	NA	NA	NA	NA	NA	NA	NA	NA	NA	NA	NA	NA	NA	NA	NA	NA	NA	NA	NA	NA	NA	NA	NA	NA
Evolinc_SR_tID_00081691	Evolinc_SR_gID_069456	A09	21246781	21248225	Short read Evolinc	yes	Bra023148	-2935	Bra023147	5364	NA	1445	NA	NA	NA	NA	NA	NA	NA	NA	NA	NA	NA	NA	NA	NA	NA	NA	NA	NA	NA	NA	NA	NA	NA	NA
Evolinc_SR_tID_00086959	Evolinc_SR_gID_074419	A09	21250814	21252403	Short read Evolinc unstranded	yes	Bra023148	-6968	Bra023147	1186	NA	1590	NA	NA	NA	NA	NA	NA	NA	NA	NA	NA	NA	NA	NA	NA	NA	NA	NA	NA	NA	NA	NA	NA	NA	NA
Evolinc_SR_tID_00086960	Evolinc_SR_gID_074420	A09	21252713	21252991	Short read Evolinc unstranded	yes	Bra023148	-8867	Bra023147	598	NA	279	NA	NA	NA	NA	NA	NA	NA	NA	NA	NA	NA	NA	NA	NA	NA	NA	NA	NA	NA	NA	NA	NA	NA	NA
Evolinc_SR_tID_00086961	Evolinc_SR_gID_074421	A09	21262260	21262586	Short read Evolinc unstranded	yes	Bra023147	-2379	Bra023146	6495	NA	327	NA	NA	NA	NA	NA	NA	NA	NA	NA	NA	NA	NA	NA	NA	NA	NA	NA	NA	NA	NA	NA	NA	NA	NA
Evolinc_SR_tID_00086962	Evolinc_SR_gID_074422	A09	21262925	21263451	Short read Evolinc unstranded	yes	Bra023147	-3044	Bra023146	5630	NA	527	NA	NA	NA	NA	NA	NA	NA	NA	NA	NA	NA	NA	NA	NA	NA	NA	NA	NA	NA	NA	NA	NA	NA	NA
Evolinc_SR_tID_00086963	Evolinc_SR_gID_074423	A09	21263726	21264025	Short read Evolinc unstranded	No	Bra023147	-3845	Bra023146	5056	NA	300	NA	NA	NA	NA	NA	NA	NA	NA	NA	NA	NA	NA	NA	NA	NA	NA	NA	NA	NA	NA	NA	NA	NA	NA
Evolinc_SR_tID_00086964	Evolinc_SR_gID_074424	A09	21264098	21266554	Short read Evolinc unstranded	yes	Bra023147	-4217	Bra023146	2527	NA	2457	NA	NA	NA	NA	NA	NA	NA	NA	NA	NA	NA	NA	NA	NA	NA	NA	NA	NA	NA	NA	NA	NA	NA	NA
Evolinc_SR_tID_00079131	Evolinc_SR_gID_067775	A09	21268206	21268591	Short read Evolinc	yes	Bra023147	-8325	Bra023146	490	NA	386	NA	NA	NA	NA	NA	NA	NA	NA	NA	NA	NA	NA	NA	NA	NA	NA	NA	NA	NA	NA	NA	NA	NA	NA
Evolinc_SR_tID_00086965	Evolinc_SR_gID_074425	A09	21270343	21270864	Short read Evolinc unstranded	yes	Bra023146	-363	Bra023145	15219	NA	522	NA	NA	NA	NA	NA	NA	NA	NA	NA	NA	NA	NA	NA	NA	NA	NA	NA	NA	NA	NA	NA	NA	NA	NA
Evolinc_SR_tID_00086966	Evolinc_SR_gID_074426	A09	21270972	21271282	Short read Evolinc unstranded	No	Bra023146	-992	Bra023145	14801	NA	311	NA	NA	NA	NA	NA	NA	NA	NA	NA	NA	NA	NA	NA	NA	NA	NA	NA	NA	NA	NA	NA	NA	NA	NA
Evolinc_SR_tID_00086967	Evolinc_SR_gID_074427	A09	21271457	21271769	Short read Evolinc unstranded	No	Bra023146	-1477	Bra023145	14314	NA	313	NA	NA	NA	NA	NA	NA	NA	NA	NA	NA	NA	NA	NA	NA	NA	NA	NA	NA	NA	NA	NA	NA	NA	NA
Evolinc_SR_tID_00086968	Evolinc_SR_gID_074428	A09	21271902	21275141	Short read Evolinc unstranded	yes	Bra023146	-1922	Bra023145	10942	NA	3240	NA	NA	NA	NA	NA	NA	NA	NA	NA	NA	NA	NA	NA	NA	NA	NA	NA	NA	NA	NA	NA	NA	NA	NA
Evolinc_SR_tID_00081692	Evolinc_SR_gID_069457	A09	21275311	21283926	Short read Evolinc	yes	Bra023146	-5331	Bra023145	2157	NA	8314	endosperm_average	0.779422	leaf	2.38421	3.02397	NA	NA	NA	NA	NA	NA	NA	NA	NA	NA	NA	NA	NA	NA	NA	NA	NA	NA	yes
Evolinc_SR_tID_00081698	Evolinc_SR_gID_069457	A09	21281332	21283136	Short read Evolinc	yes	Bra023146	-11352	Bra023145	2947	NA	1574	endosperm_average	0.779422	leaf	2.38421	3.02397	NA	NA	NA	NA	NA	NA	NA	NA	NA	NA	NA	NA	NA	NA	NA	NA	NA	NA	yes
Evolinc_SR_tID_00086969	Evolinc_SR_gID_074429	A09	21287042	21287670	Short read Evolinc unstranded	yes	Bra023145	-353	Bra023144	18708	NA	629	NA	NA	NA	NA	NA	NA	NA	NA	NA	NA	NA	NA	NA	NA	NA	NA	NA	NA	NA	NA	NA	NA	NA	NA
Evolinc_SR_tID_00086970	Evolinc_SR_gID_074430	A09	21287976	21288380	Short read Evolinc unstranded	yes	Bra023145	-1287	Bra023144	17998	NA	405	NA	NA	NA	NA	NA	NA	NA	NA	NA	NA	NA	NA	NA	NA	NA	NA	NA	NA	NA	NA	NA	NA	NA	NA
Evolinc_SR_tID_00086971	Evolinc_SR_gID_074431	A09	21288638	21292236	Short read Evolinc unstranded	yes	Bra023145	-1949	Bra023144	14142	NA	3599	NA	NA	NA	NA	NA	NA	NA	NA	NA	NA	NA	NA	NA	NA	NA	NA	NA	NA	NA	NA	NA	NA	NA	NA
Evolinc_SR_tID_00086972	Evolinc_SR_gID_074432	A09	21292741	21293132	Short read Evolinc unstranded	No	Bra023145	-6052	Bra023144	13246	NA	392	NA	NA	NA	NA	NA	NA	NA	NA	NA	NA	NA	NA	NA	NA	NA	NA	NA	NA	NA	NA	NA	NA	NA	NA
Evolinc_SR_tID_00079132	Evolinc_SR_gID_067776	A09	21307583	21311293	Short read Evolinc	yes	Bra023144	-30	Bra023143	15621	NA	3711	NA	NA	NA	NA	NA	NA	NA	NA	NA	NA	NA	NA	NA	NA	NA	NA	NA	NA	NA	NA	NA	NA	NA	NA
Evolinc_SR_tID_00086973	Evolinc_SR_gID_074433	A09	21311705	21311983	Short read Evolinc unstranded	No	Bra023144	-4152	Bra023143	14931	NA	279	NA	NA	NA	NA	NA	NA	NA	NA	NA	NA	NA	NA	NA	NA	NA	NA	NA	NA	NA	NA	NA	NA	NA	NA
Evolinc_SR_tID_00086974	Evolinc_SR_gID_074434	A09	21312123	21312785	Short read Evolinc unstranded	yes	Bra023144	-4570	Bra023143	14129	NA	663	NA	NA	NA	NA	NA	NA	NA	NA	NA	NA	NA	NA	NA	NA	NA	NA	NA	NA	NA	NA	NA	NA	NA	NA
Evolinc_SR_tID_00086975	Evolinc_SR_gID_074435	A09	21313356	21316105	Short read Evolinc unstranded	yes	Bra023144	-5803	Bra023143	10809	NA	2750	NA	NA	NA	NA	NA	NA	NA	NA	NA	NA	NA	NA	NA	NA	NA	NA	NA	NA	NA	NA	NA	NA	NA	NA
Evolinc_SR_tID_00086976	Evolinc_SR_gID_074436	A09	21316639	21317228	Short read Evolinc unstranded	yes	Bra023144	-9086	Bra023143	9686	NA	590	NA	NA	NA	NA	NA	NA	NA	NA	NA	NA	NA	NA	NA	NA	NA	NA	NA	NA	NA	NA	NA	NA	NA	NA
Evolinc_SR_tID_00086977	Evolinc_SR_gID_074437	A09	21317350	21317587	Short read Evolinc unstranded	No	Bra023144	-9797	Bra023143	9327	NA	238	NA	NA	NA	NA	NA	NA	NA	NA	NA	NA	NA	NA	NA	NA	NA	NA	NA	NA	NA	NA	NA	NA	NA	NA
Evolinc_SR_tID_00086978	Evolinc_SR_gID_074438	A09	21320024	21320330	Short read Evolinc unstranded	yes	Bra023144	-12471	Bra023143	6584	NA	307	NA	NA	NA	NA	NA	NA	NA	NA	NA	NA	NA	NA	NA	NA	NA	NA	NA	NA	NA	NA	NA	NA	NA	NA
Evolinc_SR_tID_00086979	Evolinc_SR_gID_074439	A09	21320610	21321468	Short read Evolinc unstranded	yes	Bra023144	-13057	Bra023143	5446	NA	859	NA	NA	NA	NA	NA	NA	NA	NA	NA	NA	NA	NA	NA	NA	NA	NA	NA	NA	NA	NA	NA	NA	NA	NA
Evolinc_SR_tID_00086980	Evolinc_SR_gID_074440	A09	21321535	21322157	Short read Evolinc unstranded	yes	Bra023144	-13982	Bra023143	4757	NA	623	NA	NA	NA	NA	NA	NA	NA	NA	NA	NA	NA	NA	NA	NA	NA	NA	NA	NA	NA	NA	NA	NA	NA	NA
Evolinc_SR_tID_00086981	Evolinc_SR_gID_074441	A09	21322217	21322999	Short read Evolinc unstranded	yes	Bra023144	-14664	Bra023143	3915	NA	783	NA	NA	NA	NA	NA	NA	NA	NA	NA	NA	NA	NA	NA	NA	NA	NA	NA	NA	NA	NA	NA	NA	NA	NA
Evolinc_SR_tID_00086982	Evolinc_SR_gID_074442	A09	21323085	21323864	Short read Evolinc unstranded	yes	Bra023144	-15532	Bra023143	3050	NA	780	NA	NA	NA	NA	NA	NA	NA	NA	NA	NA	NA	NA	NA	NA	NA	NA	NA	NA	NA	NA	NA	NA	NA	NA
Evolinc_SR_tID_00086983	Evolinc_SR_gID_074443	A09	21323996	21324727	Short read Evolinc unstranded	yes	Bra023144	-16443	Bra023143	2187	NA	732	NA	NA	NA	NA	NA	NA	NA	NA	NA	NA	NA	NA	NA	NA	NA	NA	NA	NA	NA	NA	NA	NA	NA	NA
Evolinc_SR_tID_00086984	Evolinc_SR_gID_074444	A09	21329902	21330125	Short read Evolinc unstranded	yes	Bra023143	-298	Bra023142	3050	NA	224	NA	NA	seedling	1.11508	6.69048	NA	NA	NA	NA	NA	NA	NA	NA	NA	NA	NA	NA	NA	NA	NA	NA	NA	NA	NA
Evolinc_SR_tID_00079133	Evolinc_SR_gID_067777	A09	21330330	21331043	Short read Evolinc	yes	Bra023143	-726	Bra023142	2132	NA	714	NA	NA	NA	NA	NA	NA	NA	NA	NA	NA	NA	NA	NA	NA	NA	NA	NA	NA	NA	NA	NA	NA	NA	NA
Evolinc_SR_tID_00086985	Evolinc_SR_gID_074445	A09	21336444	21338825	Short read Evolinc unstranded	yes	Bra023142	-47	Bra023141	17418	NA	2382	NA	NA	NA	NA	NA	NA	NA	NA	NA	NA	NA	NA	NA	NA	gene:Bra023142	NA	0.987321	NA	-47	NA	gene:Bra023142	0.987321	200	NA
Evolinc_SR_tID_00086986	Evolinc_SR_gID_074446	A09	21339024	21341511	Short read Evolinc unstranded	yes	Bra023142	-2627	Bra023141	14732	NA	2488	NA	NA	NA	NA	NA	NA	NA	NA	NA	NA	NA	NA	NA	NA	gene:Bra023142	NA	0.75347	NA	-2627	NA	gene:Bra023142	0.75347	5000	NA
Evolinc_SR_tID_00086987	Evolinc_SR_gID_074447	A09	21341890	21344469	Short read Evolinc unstranded	yes	Bra023142	-5493	Bra023141	11774	NA	2580	NA	NA	NA	NA	NA	NA	NA	NA	NA	NA	NA	NA	NA	NA	gene:Bra023142	NA	0.460408	NA	-5493	NA	NA	NA	NA	NA
Evolinc_SR_tID_00086988	Evolinc_SR_gID_074448	A09	21344726	21345041	Short read Evolinc unstranded	No	Bra023142	-8329	Bra023141	11202	NA	316	NA	NA	NA	NA	NA	NA	NA	NA	NA	NA	NA	NA	NA	NA	NA	NA	NA	NA	NA	NA	NA	NA	NA	NA
Evolinc_SR_tID_00081704	Evolinc_SR_gID_069459	A09	21346184	21354206	Short read Evolinc	yes	Bra023142	-9787	Bra023141	2037	NA	2514	NA	NA	NA	NA	NA	NA	NA	NA	NA	NA	NA	NA	NA	NA	NA	NA	NA	NA	NA	NA	NA	NA	NA	NA
Evolinc_SR_tID_00079134	Evolinc_SR_gID_067778	A09	21347703	21349224	Short read Evolinc	yes	Bra023142	-11306	Bra023141	7019	yes	1522	NA	NA	NA	NA	NA	NA	NA	NA	NA	NA	NA	NA	NA	NA	gene:Bra023142	NA	-0.528584	NA	-11306	NA	NA	NA	NA	yes
Evolinc_SR_tID_00079137	Evolinc_SR_gID_067778	A09	21349330	21352221	Short read Evolinc	yes	Bra023142	-12933	Bra023141	4022	yes	2108	NA	NA	NA	NA	NA	NA	NA	NA	NA	NA	NA	NA	NA	NA	gene:Bra023142	NA	-0.528584	NA	-11306	NA	NA	NA	NA	yes
Evolinc_SR_tID_00079138	Evolinc_SR_gID_067779	A09	21354366	21355047	Short read Evolinc	yes	Bra023142	-17969	Bra023141	1196	NA	423	NA	NA	NA	NA	NA	NA	NA	NA	NA	NA	NA	NA	NA	NA	NA	NA	NA	NA	NA	NA	NA	NA	NA	NA
Evolinc_SR_tID_00086989	Evolinc_SR_gID_074449	A09	21357631	21359446	Short read Evolinc unstranded	yes	Bra023141	-213	Bra023140	32214	NA	1816	NA	NA	NA	NA	NA	NA	NA	NA	NA	NA	NA	NA	NA	NA	NA	NA	NA	NA	NA	NA	NA	NA	NA	NA
Evolinc_SR_tID_00086990	Evolinc_SR_gID_074450	A09	21359510	21360715	Short read Evolinc unstranded	yes	Bra023141	-2092	Bra023140	30945	yes	1206	flower	0.946207	NA	NA	NA	NA	NA	NA	NA	NA	NA	NA	NA	NA	NA	NA	NA	NA	NA	NA	NA	NA	NA	NA
Evolinc_SR_tID_00086991	Evolinc_SR_gID_074451	A09	21362678	21363433	Short read Evolinc unstranded	yes	Bra023141	-5260	Bra023140	28227	NA	756	NA	NA	NA	NA	NA	NA	NA	NA	NA	NA	NA	NA	NA	NA	NA	NA	NA	NA	NA	NA	NA	NA	NA	NA
Evolinc_SR_tID_00086992	Evolinc_SR_gID_074452	A09	21364314	21368297	Short read Evolinc unstranded	yes	Bra023141	-6896	Bra023140	23363	NA	3984	NA	NA	NA	NA	NA	NA	NA	NA	NA	NA	NA	NA	NA	NA	NA	NA	NA	NA	NA	NA	NA	NA	NA	NA
Evolinc_SR_tID_00086993	Evolinc_SR_gID_074453	A09	21368726	21369048	Short read Evolinc unstranded	yes	Bra023141	-11308	Bra023140	22612	NA	323	NA	NA	NA	NA	NA	NA	NA	NA	NA	NA	NA	NA	NA	NA	NA	NA	NA	NA	NA	NA	NA	NA	NA	NA
Evolinc_SR_tID_00086994	Evolinc_SR_gID_074454	A09	21369321	21369847	Short read Evolinc unstranded	yes	Bra023141	-11903	Bra023140	21813	NA	527	NA	NA	NA	NA	NA	NA	NA	NA	NA	NA	NA	NA	NA	NA	gene:Bra023140	NA	0.238	NA	21813	NA	NA	NA	NA	NA
Evolinc_SR_tID_00086995	Evolinc_SR_gID_074455	A09	21370715	21371824	Short read Evolinc unstranded	yes	Bra023141	-13297	Bra023140	19836	NA	1110	NA	NA	NA	NA	NA	NA	NA	NA	NA	NA	NA	NA	NA	NA	NA	NA	NA	NA	NA	NA	NA	NA	NA	NA
Evolinc_SR_tID_00086996	Evolinc_SR_gID_074456	A09	21373152	21374479	Short read Evolinc unstranded	yes	Bra023141	-15734	Bra023140	17181	NA	1328	NA	NA	NA	NA	NA	NA	NA	NA	NA	NA	NA	NA	NA	NA	NA	NA	NA	NA	NA	NA	NA	NA	NA	NA
Evolinc_SR_tID_00086997	Evolinc_SR_gID_074457	A09	21374746	21378310	Short read Evolinc unstranded	yes	Bra023141	-17328	Bra023140	13350	NA	3565	NA	NA	NA	NA	NA	NA	NA	NA	NA	NA	NA	NA	NA	NA	NA	NA	NA	NA	NA	NA	NA	NA	NA	NA
Evolinc_SR_tID_00086999	Evolinc_SR_gID_074459	A09	21379555	21386428	Short read Evolinc unstranded	yes	Bra023141	-22137	Bra023140	5232	NA	6874	NA	NA	NA	NA	NA	NA	NA	NA	NA	NA	NA	NA	NA	NA	NA	NA	NA	NA	NA	NA	NA	NA	NA	NA
Evolinc_SR_tID_00087000	Evolinc_SR_gID_074460	A09	21387320	21387708	Short read Evolinc unstranded	No	Bra023141	-29902	Bra023140	3952	NA	389	NA	NA	NA	NA	NA	NA	NA	NA	NA	NA	NA	NA	NA	NA	NA	NA	NA	NA	NA	NA	NA	NA	NA	NA
Evolinc_SR_tID_00087001	Evolinc_SR_gID_074461	A09	21388359	21388777	Short read Evolinc unstranded	No	Bra023141	-30941	Bra023140	2883	NA	419	NA	NA	NA	NA	NA	NA	NA	NA	NA	NA	NA	NA	NA	NA	NA	NA	NA	NA	NA	NA	NA	NA	NA	NA
Evolinc_SR_tID_00087002	Evolinc_SR_gID_074462	A09	21388901	21389596	Short read Evolinc unstranded	yes	Bra023141	-31483	Bra023140	2064	NA	696	leaf3_average	1	NA	NA	NA	NA	NA	NA	NA	NA	NA	NA	NA	NA	NA	NA	NA	NA	NA	NA	NA	NA	NA	NA
Evolinc_SR_tID_00087003	Evolinc_SR_gID_074463	A09	21395413	21396233	Short read Evolinc unstranded	yes	Bra023139	-370	Bra023138	44856	NA	821	NA	NA	NA	NA	NA	NA	NA	NA	NA	NA	NA	NA	NA	NA	NA	NA	NA	NA	NA	NA	NA	NA	NA	NA
Evolinc_SR_tID_00087004	Evolinc_SR_gID_074464	A09	21396727	21397425	Short read Evolinc unstranded	yes	Bra023139	-1684	Bra023138	43664	NA	699	NA	NA	NA	NA	NA	NA	NA	NA	NA	NA	NA	NA	NA	NA	NA	NA	NA	NA	NA	NA	NA	NA	NA	NA
Evolinc_SR_tID_00087005	Evolinc_SR_gID_074465	A09	21397644	21398565	Short read Evolinc unstranded	yes	Bra023139	-2601	Bra023138	42524	NA	922	NA	NA	NA	NA	NA	NA	NA	NA	NA	NA	NA	NA	NA	NA	NA	NA	NA	NA	NA	NA	NA	NA	NA	NA
Evolinc_SR_tID_00087006	Evolinc_SR_gID_074466	A09	21398727	21402999	Short read Evolinc unstranded	yes	Bra023139	-3684	Bra023138	38090	yes	4273	root_average	0.819067	NA	NA	NA	NA	NA	NA	NA	NA	NA	NA	NA	NA	gene:Bra023138	NA	0.343979	NA	38090	NA	gene:Bra023140	0.542769	10000	NA
Evolinc_SR_tID_00087007	Evolinc_SR_gID_074467	A09	21403083	21403568	Short read Evolinc unstranded	No	Bra023139	-8040	Bra023138	37521	NA	486	NA	NA	NA	NA	NA	NA	NA	NA	NA	NA	NA	NA	NA	NA	NA	NA	NA	NA	NA	NA	NA	NA	NA	NA
Evolinc_SR_tID_00087008	Evolinc_SR_gID_074468	A09	21403837	21404262	Short read Evolinc unstranded	yes	Bra023139	-8794	Bra023138	36827	NA	426	leaf1_average	0.940901	NA	NA	NA	NA	NA	NA	NA	NA	NA	NA	NA	NA	NA	NA	NA	NA	NA	NA	NA	NA	NA	NA
Evolinc_SR_tID_00087009	Evolinc_SR_gID_074469	A09	21404327	21406247	Short read Evolinc unstranded	yes	Bra023139	-9284	Bra023138	34842	yes	1921	root_average	0.901287	NA	NA	NA	NA	NA	NA	NA	NA	NA	NA	NA	NA	NA	NA	NA	NA	NA	NA	NA	NA	NA	NA
Evolinc_SR_tID_00087010	Evolinc_SR_gID_074470	A09	21406423	21407110	Short read Evolinc unstranded	yes	Bra023139	-11380	Bra023138	33979	NA	688	NA	NA	NA	NA	NA	NA	NA	NA	NA	NA	NA	NA	NA	NA	NA	NA	NA	NA	NA	NA	NA	NA	NA	NA
Evolinc_SR_tID_00087011	Evolinc_SR_gID_074471	A09	21408432	21408815	Short read Evolinc unstranded	yes	Bra023139	-13389	Bra023138	32274	NA	384	NA	NA	NA	NA	NA	NA	NA	NA	NA	NA	NA	NA	NA	NA	NA	NA	NA	NA	NA	NA	NA	NA	NA	NA
Evolinc_SR_tID_00079139	Evolinc_SR_gID_067780	A09	21409230	21413468	Short read Evolinc	yes	Bra023139	-14187	Bra023138	27621	NA	4239	stem	0.954342	NA	NA	NA	NA	NA	NA	NA	NA	NA	NA	NA	NA	NA	NA	NA	NA	NA	NA	NA	NA	NA	NA
Evolinc_SR_tID_00079141	Evolinc_SR_gID_067781	A09	21413740	21426637	Short read Evolinc	yes	Bra023139	-18697	Bra023138	14452	yes	12236	embryo_average	0.654183	NA	NA	NA	gene:Bra023138	NA	0.0882864	NA	14452	NA	NA	NA	NA	gene:Bra023138	NA	0.200745	NA	14452	NA	NA	NA	NA	yes
Evolinc_SR_tID_00087012	Evolinc_SR_gID_074472	A09	21426743	21427842	Short read Evolinc unstranded	yes	Bra023139	-31700	Bra023138	13247	NA	1100	NA	NA	NA	NA	NA	NA	NA	NA	NA	NA	NA	NA	NA	NA	NA	NA	NA	NA	NA	NA	NA	NA	NA	NA
Evolinc_SR_tID_00087013	Evolinc_SR_gID_074473	A09	21427897	21433396	Short read Evolinc unstranded	yes	Bra023139	-32854	Bra023138	7693	NA	5500	NA	NA	NA	NA	NA	NA	NA	NA	NA	NA	NA	NA	NA	NA	NA	NA	NA	NA	NA	NA	NA	NA	NA	NA
Evolinc_SR_tID_00087014	Evolinc_SR_gID_074474	A09	21433817	21434186	Short read Evolinc unstranded	yes	Bra023139	-38774	Bra023138	6903	NA	370	NA	NA	NA	NA	NA	NA	NA	NA	NA	NA	NA	NA	NA	NA	NA	NA	NA	NA	NA	NA	NA	NA	NA	NA
Evolinc_SR_tID_00087015	Evolinc_SR_gID_074475	A09	21434837	21435232	Short read Evolinc unstranded	No	Bra023139	-39794	Bra023138	5857	NA	396	flower	1	NA	NA	NA	NA	NA	NA	NA	NA	NA	NA	NA	NA	NA	NA	NA	NA	NA	NA	NA	NA	NA	NA
Evolinc_SR_tID_00087016	Evolinc_SR_gID_074476	A09	21435428	21436755	Short read Evolinc unstranded	yes	Bra023139	-40385	Bra023138	4334	NA	1328	NA	NA	NA	NA	NA	NA	NA	NA	NA	NA	NA	NA	NA	NA	NA	NA	NA	NA	NA	NA	NA	NA	NA	NA
Evolinc_SR_tID_00087017	Evolinc_SR_gID_074477	A09	21437589	21439054	Short read Evolinc unstranded	yes	Bra023139	-42546	Bra023138	2035	NA	1466	NA	NA	NA	NA	NA	NA	NA	NA	NA	NA	NA	NA	NA	NA	NA	NA	NA	NA	NA	NA	NA	NA	NA	NA
Evolinc_SR_tID_00087018	Evolinc_SR_gID_074478	A09	21443049	21443948	Short read Evolinc unstranded	yes	Bra023138	-125	Bra023137	1261	NA	900	NA	NA	NA	NA	NA	NA	NA	NA	NA	NA	NA	NA	NA	NA	NA	NA	NA	NA	NA	NA	NA	NA	NA	NA
Evolinc_SR_tID_00087019	Evolinc_SR_gID_074479	A09	21444126	21444422	Short read Evolinc unstranded	yes	Bra023138	-1202	Bra023137	787	NA	297	NA	NA	NA	NA	NA	NA	NA	NA	NA	NA	NA	NA	NA	NA	NA	NA	NA	NA	NA	NA	NA	NA	NA	NA
Evolinc_SR_tID_00079143	Evolinc_SR_gID_067782	A09	21444670	21445198	Short read Evolinc	yes	Bra023138	-1746	Bra023137	11	yes	278	inflorescence_meristem_average	0.400499	flower	45.9225	81.9066	NA	NA	NA	NA	NA	NA	NA	NA	NA	gene:Bra023138	gene:Bra023137	-0.507885	0.714233	-1746	11	gene:Bra023137	0.714233	200	yes
Evolinc_SR_tID_00087020	Evolinc_SR_gID_074480	A09	21450742	21452680	Short read Evolinc unstranded	yes	Bra023137	-2022	Bra023136	46	NA	1939	NA	NA	NA	NA	NA	NA	NA	NA	NA	NA	NA	NA	NA	NA	NA	NA	NA	NA	NA	NA	NA	NA	NA	NA
Evolinc_SR_tID_00079144	Evolinc_SR_gID_067783	A09	21463101	21464620	Short read Evolinc	yes	Bra023135	-1650	Bra023134	1	NA	1416	callus	0.856049	NA	NA	NA	NA	NA	NA	NA	NA	NA	NA	NA	NA	NA	NA	NA	NA	NA	NA	NA	NA	NA	NA
Evolinc_SR_tID_00087021	Evolinc_SR_gID_074481	A09	21464842	21466392	Short read Evolinc unstranded	yes	Bra023134	-36	Bra023133	4966	NA	1551	NA	NA	NA	NA	NA	NA	NA	NA	NA	NA	NA	NA	NA	NA	NA	NA	NA	NA	NA	NA	NA	NA	NA	NA
Evolinc_SR_tID_00087022	Evolinc_SR_gID_074482	A09	21466460	21467573	Short read Evolinc unstranded	yes	Bra023134	-1654	Bra023133	3785	NA	1114	leaf3_average	1	NA	NA	NA	NA	NA	NA	NA	NA	NA	NA	NA	NA	NA	NA	NA	NA	NA	NA	NA	NA	NA	NA
Evolinc_SR_tID_00087023	Evolinc_SR_gID_074483	A09	21467648	21468308	Short read Evolinc unstranded	yes	Bra023134	-2842	Bra023133	3050	NA	661	NA	NA	NA	NA	NA	NA	NA	NA	NA	NA	NA	NA	NA	NA	NA	NA	NA	NA	NA	NA	NA	NA	NA	NA
Evolinc_SR_tID_00087024	Evolinc_SR_gID_074484	A09	21468362	21469291	Short read Evolinc unstranded	yes	Bra023134	-3556	Bra023133	2067	NA	930	NA	NA	NA	NA	NA	NA	NA	NA	NA	NA	NA	NA	NA	NA	NA	NA	NA	NA	NA	NA	NA	NA	NA	NA
Evolinc_SR_tID_00081705	Evolinc_SR_gID_069460	A09	21469450	21471357	Short read Evolinc	yes	Bra023134	-4644	Bra023133	1	NA	1908	leaf2_average	0.757223	leaf	1.12485	2.58018	NA	NA	NA	NA	NA	NA	NA	NA	NA	NA	NA	NA	NA	NA	NA	NA	NA	NA	NA
Evolinc_SR_tID_00081707	Evolinc_SR_gID_069461	A09	21471612	21477098	Short read Evolinc	yes	Bra023133	-63	Bra023132	4517	NA	1045	NA	NA	NA	NA	NA	NA	NA	NA	NA	NA	NA	NA	NA	NA	NA	NA	NA	NA	NA	NA	NA	NA	NA	NA
Evolinc_SR_tID_00081708	Evolinc_SR_gID_069461	A09	21474840	21477098	Short read Evolinc	yes	Bra023133	-3291	Bra023132	4517	NA	2259	NA	NA	NA	NA	NA	NA	NA	NA	NA	NA	NA	NA	NA	NA	NA	NA	NA	NA	NA	NA	NA	NA	NA	NA
Evolinc_SR_tID_00081711	Evolinc_SR_gID_069462	A09	21477161	21481552	Short read Evolinc	yes	Bra023133	-5612	Bra023132	63	NA	3681	NA	NA	NA	NA	NA	NA	NA	NA	NA	NA	NA	NA	NA	NA	NA	NA	NA	NA	NA	NA	NA	NA	NA	NA
Evolinc_SR_tID_00087025	Evolinc_SR_gID_074485	A09	21484946	21485484	Short read Evolinc unstranded	yes	Bra023132	-2194	Bra023131	2945	NA	539	NA	NA	NA	NA	NA	NA	NA	NA	NA	NA	NA	NA	NA	NA	NA	NA	NA	NA	NA	NA	NA	NA	NA	NA
Evolinc_SR_tID_00087026	Evolinc_SR_gID_074486	A09	21490875	21496585	Short read Evolinc unstranded	yes	Bra023131	-104	Bra023130	11410	NA	5711	NA	NA	NA	NA	NA	NA	NA	NA	NA	NA	NA	NA	NA	NA	NA	NA	NA	NA	NA	NA	NA	NA	NA	NA
Evolinc_SR_tID_00087027	Evolinc_SR_gID_074487	A09	21496663	21498771	Short read Evolinc unstranded	yes	Bra023131	-5892	Bra023130	9224	NA	2109	callus	0.958993	NA	NA	NA	NA	NA	NA	NA	NA	NA	NA	NA	NA	NA	NA	NA	NA	NA	NA	NA	NA	NA	NA
Evolinc_SR_tID_00087028	Evolinc_SR_gID_074488	A09	21499984	21500883	Short read Evolinc unstranded	yes	Bra023131	-9213	Bra023130	7112	NA	900	NA	NA	NA	NA	NA	NA	NA	NA	NA	NA	NA	NA	NA	NA	NA	NA	NA	NA	NA	NA	NA	NA	NA	NA
Evolinc_SR_tID_00087029	Evolinc_SR_gID_074489	A09	21501790	21502031	Short read Evolinc unstranded	No	Bra023131	-11019	Bra023130	5964	NA	242	NA	NA	NA	NA	NA	NA	NA	NA	NA	NA	NA	NA	NA	NA	NA	NA	NA	NA	NA	NA	NA	NA	NA	NA
Evolinc_SR_tID_00079146	Evolinc_SR_gID_067785	A09	21506588	21507940	Short read Evolinc	yes	Bra023131	-15817	Bra023130	55	NA	1260	callus	0.880517	leaf	0.0247452	0.148471	NA	NA	NA	NA	NA	NA	NA	NA	NA	gene:Bra023131	gene:Bra023130	0.0880204	-0.156282	-15817	55	NA	NA	NA	NA
Evolinc_SR_tID_00087030	Evolinc_SR_gID_074490	A09	21515161	21517736	Short read Evolinc unstranded	yes	Bra023129	-3489	Bra023128	7433	NA	2576	NA	NA	NA	NA	NA	NA	NA	NA	NA	NA	NA	NA	NA	NA	NA	NA	NA	NA	NA	NA	NA	NA	NA	NA
Evolinc_SR_tID_00087031	Evolinc_SR_gID_074491	A09	21524400	21524670	Short read Evolinc unstranded	No	Bra023129	-12728	Bra023128	499	NA	271	NA	NA	NA	NA	NA	NA	NA	NA	NA	NA	NA	NA	NA	NA	NA	NA	NA	NA	NA	NA	NA	NA	NA	NA
Evolinc_SR_tID_00081712	Evolinc_SR_gID_069463	A09	21529394	21529641	Short read Evolinc	yes	Bra023127	-185	Bra023126	2725	yes	248	callus	0.389727	leaf	38.4427	67.6873	gene:Bra023127	gene:Bra023126	0.940222	-0.0608721	-185	2725	gene:Bra023127	0.940222	200	gene:Bra023127	gene:Bra023126	0.855861	0.837622	-185	2725	gene:Bra023127	0.855861	200	yes
Evolinc_SR_tID_00087032	Evolinc_SR_gID_074492	A09	21529734	21530303	Short read Evolinc unstranded	yes	Bra023127	-525	Bra023126	2063	NA	570	NA	NA	NA	NA	NA	NA	NA	NA	NA	NA	NA	NA	NA	NA	NA	NA	NA	NA	NA	NA	NA	NA	NA	NA
Evolinc_SR_tID_00087033	Evolinc_SR_gID_074493	A09	21534094	21534752	Short read Evolinc unstranded	yes	Bra023126	-142	Bra023125	2552	NA	659	NA	NA	seedling	0.106991	0.32208	NA	NA	NA	NA	NA	NA	NA	NA	NA	NA	NA	NA	NA	NA	NA	NA	NA	NA	NA
Evolinc_SR_tID_00087034	Evolinc_SR_gID_074494	A09	21542308	21542680	Short read Evolinc unstranded	No	Bra023123	-57	Bra023122	9189	NA	373	NA	NA	NA	NA	NA	NA	NA	NA	NA	NA	NA	NA	NA	NA	NA	NA	NA	NA	NA	NA	NA	NA	NA	NA
Evolinc_SR_tID_00087035	Evolinc_SR_gID_074495	A09	21543126	21548813	Short read Evolinc unstranded	yes	Bra023123	-875	Bra023122	3056	NA	5688	NA	NA	NA	NA	NA	NA	NA	NA	NA	NA	NA	NA	NA	NA	NA	NA	NA	NA	NA	NA	NA	NA	NA	NA
Evolinc_SR_tID_00079147	Evolinc_SR_gID_067786	A09	21549373	21550473	Short read Evolinc	yes	Bra023123	-7122	Bra023122	1396	NA	889	NA	NA	NA	NA	NA	NA	NA	NA	NA	NA	NA	NA	NA	NA	NA	NA	NA	NA	NA	NA	NA	NA	NA	NA
Evolinc_SR_tID_00087036	Evolinc_SR_gID_074496	A09	21553877	21555967	Short read Evolinc unstranded	yes	Bra023122	-174	Bra023121	7737	yes	2091	Fertilized_ovules_average	0.817442	NA	NA	NA	NA	NA	NA	NA	NA	NA	NA	NA	NA	gene:Bra023122	NA	0.33548	NA	-174	NA	NA	NA	NA	NA
Evolinc_SR_tID_00087037	Evolinc_SR_gID_074497	A09	21556206	21556902	Short read Evolinc unstranded	yes	Bra023122	-2503	Bra023121	6802	NA	697	NA	NA	NA	NA	NA	NA	NA	NA	NA	NA	NA	NA	NA	NA	NA	NA	NA	NA	NA	NA	NA	NA	NA	NA
Evolinc_SR_tID_00087038	Evolinc_SR_gID_074498	A09	21557181	21558997	Short read Evolinc unstranded	yes	Bra023122	-3478	Bra023121	4707	NA	1817	NA	NA	NA	NA	NA	NA	NA	NA	NA	NA	NA	NA	NA	NA	NA	NA	NA	NA	NA	NA	NA	NA	NA	NA
Evolinc_SR_tID_00087039	Evolinc_SR_gID_074499	A09	21559080	21560963	Short read Evolinc unstranded	yes	Bra023122	-5377	Bra023121	2741	NA	1884	callus	1	NA	NA	NA	NA	NA	NA	NA	NA	NA	NA	NA	NA	NA	NA	NA	NA	NA	NA	NA	NA	NA	NA
Evolinc_SR_tID_00087040	Evolinc_SR_gID_074500	A09	21561413	21563650	Short read Evolinc unstranded	yes	Bra023122	-7710	Bra023121	54	NA	2238	NA	NA	NA	NA	NA	NA	NA	NA	NA	NA	NA	NA	NA	NA	NA	NA	NA	NA	NA	NA	NA	NA	NA	NA
Evolinc_SR_tID_00087041	Evolinc_SR_gID_074501	A09	21567200	21567647	Short read Evolinc unstranded	yes	Bra023121	-2208	Bra023120	9527	NA	448	NA	NA	NA	NA	NA	NA	NA	NA	NA	NA	NA	NA	NA	NA	NA	NA	NA	NA	NA	NA	NA	NA	NA	NA
Evolinc_SR_tID_00087042	Evolinc_SR_gID_074502	A09	21567780	21568375	Short read Evolinc unstranded	yes	Bra023121	-2788	Bra023120	8799	NA	596	NA	NA	NA	NA	NA	NA	NA	NA	NA	NA	NA	NA	NA	NA	NA	NA	NA	NA	NA	NA	NA	NA	NA	NA
Evolinc_SR_tID_00087043	Evolinc_SR_gID_074503	A09	21568753	21570905	Short read Evolinc unstranded	yes	Bra023121	-3761	Bra023120	6269	NA	2153	endosperm_average	0.951291	NA	NA	NA	NA	NA	NA	NA	NA	NA	NA	NA	NA	NA	NA	NA	NA	NA	NA	NA	NA	NA	NA
Evolinc_SR_tID_00081713	Evolinc_SR_gID_069464	A09	21571965	21575166	Short read Evolinc	yes	Bra023121	-6973	Bra023120	2008	NA	2694	root_average	0.923585	NA	NA	NA	NA	NA	NA	NA	NA	NA	NA	NA	NA	NA	NA	NA	NA	NA	NA	NA	NA	NA	NA
Evolinc_SR_tID_00087044	Evolinc_SR_gID_074504	A09	21586750	21587582	Short read Evolinc unstranded	yes	Bra023118	-552	Bra023117	5577	NA	833	NA	NA	NA	NA	NA	NA	NA	NA	NA	NA	NA	NA	NA	NA	NA	NA	NA	NA	NA	NA	NA	NA	NA	NA
Evolinc_SR_tID_00087045	Evolinc_SR_gID_074505	A09	21587710	21590466	Short read Evolinc unstranded	yes	Bra023118	-1512	Bra023117	2693	NA	2757	NA	NA	NA	NA	NA	NA	NA	NA	NA	NA	NA	NA	NA	NA	NA	NA	NA	NA	NA	NA	NA	NA	NA	NA
Evolinc_SR_tID_00087046	Evolinc_SR_gID_074506	A09	21590690	21591027	Short read Evolinc unstranded	No	Bra023118	-4492	Bra023117	2132	NA	338	NA	NA	NA	NA	NA	NA	NA	NA	NA	NA	NA	NA	NA	NA	NA	NA	NA	NA	NA	NA	NA	NA	NA	NA
Evolinc_SR_tID_00079149	Evolinc_SR_gID_067787	A09	21598121	21599397	Short read Evolinc	yes	Bra023117	-859	Bra032411	47493	NA	1277	NA	NA	flower	0.0168685	0.101211	NA	NA	NA	NA	NA	NA	NA	NA	NA	NA	NA	NA	NA	NA	NA	NA	NA	NA	NA
Evolinc_SR_tID_00087047	Evolinc_SR_gID_074507	A09	21600429	21601271	Short read Evolinc unstranded	yes	Bra023117	-3167	Bra032411	45619	NA	843	NA	NA	NA	NA	NA	NA	NA	NA	NA	NA	NA	NA	NA	NA	NA	NA	NA	NA	NA	NA	NA	NA	NA	NA
Evolinc_SR_tID_00087048	Evolinc_SR_gID_074508	A09	21604340	21604777	Short read Evolinc unstranded	yes	Bra023117	-7078	Bra032411	42113	NA	438	NA	NA	NA	NA	NA	NA	NA	NA	NA	NA	NA	NA	NA	NA	NA	NA	NA	NA	NA	NA	NA	NA	NA	NA
Evolinc_SR_tID_00079150	Evolinc_SR_gID_067788	A09	21604922	21607083	Short read Evolinc	yes	Bra023117	-7660	Bra032411	39807	NA	2162	NA	NA	NA	NA	NA	NA	NA	NA	NA	NA	NA	NA	NA	NA	NA	NA	NA	NA	NA	NA	NA	NA	NA	NA
Evolinc_SR_tID_00079151	Evolinc_SR_gID_067789	A09	21607333	21608481	Short read Evolinc	yes	Bra023117	-10071	Bra032411	38409	NA	1149	silique	1	NA	NA	NA	NA	NA	NA	NA	NA	NA	NA	NA	NA	NA	NA	NA	NA	NA	NA	NA	NA	NA	NA
Evolinc_SR_tID_00079152	Evolinc_SR_gID_067790	A09	21608876	21613257	Short read Evolinc	yes	Bra023117	-11614	Bra032411	33633	NA	4382	NA	NA	NA	NA	NA	NA	NA	NA	NA	NA	NA	NA	NA	NA	NA	NA	NA	NA	NA	NA	NA	NA	NA	NA
Evolinc_SR_tID_00087049	Evolinc_SR_gID_074509	A09	21613319	21616384	Short read Evolinc unstranded	yes	Bra023117	-16057	Bra032411	30506	NA	3066	NA	NA	NA	NA	NA	NA	NA	NA	NA	NA	NA	NA	NA	NA	NA	NA	NA	NA	NA	NA	NA	NA	NA	NA
Evolinc_SR_tID_00087050	Evolinc_SR_gID_074510	A09	21616610	21617559	Short read Evolinc unstranded	yes	Bra023117	-19348	Bra032411	29331	NA	950	NA	NA	NA	NA	NA	NA	NA	NA	NA	NA	NA	NA	NA	NA	NA	NA	NA	NA	NA	NA	NA	NA	NA	NA
Evolinc_SR_tID_00087051	Evolinc_SR_gID_074511	A09	21617864	21619338	Short read Evolinc unstranded	yes	Bra023117	-20602	Bra032411	27552	NA	1475	NA	NA	NA	NA	NA	NA	NA	NA	NA	NA	NA	NA	NA	NA	NA	NA	NA	NA	NA	NA	NA	NA	NA	NA
Evolinc_SR_tID_00087052	Evolinc_SR_gID_074512	A09	21619659	21619892	Short read Evolinc unstranded	No	Bra023117	-22397	Bra032411	26998	NA	234	NA	NA	NA	NA	NA	NA	NA	NA	NA	NA	NA	NA	NA	NA	NA	NA	NA	NA	NA	NA	NA	NA	NA	NA
Evolinc_SR_tID_00087053	Evolinc_SR_gID_074513	A09	21628517	21629585	Short read Evolinc unstranded	yes	Bra023117	-31255	Bra032411	17305	NA	1069	NA	NA	NA	NA	NA	NA	NA	NA	NA	NA	NA	NA	NA	NA	NA	NA	NA	NA	NA	NA	NA	NA	NA	NA
Evolinc_SR_tID_00087054	Evolinc_SR_gID_074514	A09	21629778	21630083	Short read Evolinc unstranded	yes	Bra023117	-32516	Bra032411	16807	NA	306	NA	NA	NA	NA	NA	NA	NA	NA	NA	NA	NA	NA	NA	NA	NA	NA	NA	NA	NA	NA	NA	NA	NA	NA
Evolinc_SR_tID_00087055	Evolinc_SR_gID_074515	A09	21630481	21632353	Short read Evolinc unstranded	yes	Bra023117	-33219	Bra032411	14537	NA	1873	NA	NA	NA	NA	NA	NA	NA	NA	NA	NA	NA	NA	NA	NA	NA	NA	NA	NA	NA	NA	NA	NA	NA	NA
Evolinc_SR_tID_00087056	Evolinc_SR_gID_074516	A09	21632961	21633549	Short read Evolinc unstranded	yes	Bra023117	-35699	Bra032411	13341	NA	589	NA	NA	NA	NA	NA	NA	NA	NA	NA	NA	NA	NA	NA	NA	NA	NA	NA	NA	NA	NA	NA	NA	NA	NA
Evolinc_SR_tID_00087057	Evolinc_SR_gID_074517	A09	21633899	21634217	Short read Evolinc unstranded	No	Bra023117	-36637	Bra032411	12673	NA	319	NA	NA	NA	NA	NA	NA	NA	NA	NA	NA	NA	NA	NA	NA	NA	NA	NA	NA	NA	NA	NA	NA	NA	NA
Evolinc_SR_tID_00087058	Evolinc_SR_gID_074518	A09	21634982	21637416	Short read Evolinc unstranded	yes	Bra023117	-37720	Bra032411	9474	NA	2435	NA	NA	NA	NA	NA	NA	NA	NA	NA	NA	NA	NA	NA	NA	NA	NA	NA	NA	NA	NA	NA	NA	NA	NA
Evolinc_SR_tID_00087059	Evolinc_SR_gID_074519	A09	21637509	21638877	Short read Evolinc unstranded	yes	Bra023117	-40247	Bra032411	8013	NA	1369	NA	NA	NA	NA	NA	NA	NA	NA	NA	NA	NA	NA	NA	NA	NA	NA	NA	NA	NA	NA	NA	NA	NA	NA
Evolinc_SR_tID_00087060	Evolinc_SR_gID_074520	A09	21639172	21639497	Short read Evolinc unstranded	No	Bra023117	-41910	Bra032411	7393	NA	326	NA	NA	NA	NA	NA	NA	NA	NA	NA	NA	NA	NA	NA	NA	NA	NA	NA	NA	NA	NA	NA	NA	NA	NA
Evolinc_SR_tID_00087061	Evolinc_SR_gID_074521	A09	21640785	21643489	Short read Evolinc unstranded	yes	Bra023117	-43523	Bra032411	3401	NA	2705	NA	NA	NA	NA	NA	NA	NA	NA	NA	NA	NA	NA	NA	NA	NA	NA	NA	NA	NA	NA	NA	NA	NA	NA
Evolinc_SR_tID_00087062	Evolinc_SR_gID_074522	A09	21643981	21644360	Short read Evolinc unstranded	yes	Bra023117	-46719	Bra032411	2530	NA	380	root_average	0.930669	NA	NA	NA	NA	NA	NA	NA	NA	NA	NA	NA	NA	NA	NA	NA	NA	NA	NA	NA	NA	NA	NA
Evolinc_SR_tID_00087063	Evolinc_SR_gID_074523	A09	21644585	21644798	Short read Evolinc unstranded	No	Bra023117	-47323	Bra032411	2092	NA	214	flower	0.939233	NA	NA	NA	NA	NA	NA	NA	NA	NA	NA	NA	NA	NA	NA	NA	NA	NA	NA	NA	NA	NA	NA
Evolinc_SR_tID_00081718	Evolinc_SR_gID_069467	A09	21645547	21646229	Short read Evolinc	yes	Bra023117	-48285	Bra032411	661	NA	444	callus	1	NA	NA	NA	NA	NA	NA	NA	NA	NA	NA	NA	NA	NA	NA	NA	NA	NA	NA	NA	NA	NA	NA
Evolinc_SR_tID_00081719	Evolinc_SR_gID_069468	A09	21650444	21651125	Short read Evolinc	yes	Bra032411	-138	Bra032410	345	yes	682	Pollen	0.838265	seedling	4.7541	8.68388	NA	NA	NA	NA	NA	NA	NA	NA	NA	NA	NA	NA	NA	NA	NA	NA	NA	NA	NA
Evolinc_SR_tID_00081720	Evolinc_SR_gID_069469	A09	21656090	21656726	Short read Evolinc	yes	Bra032409	-26	Bra032408	12245	yes	359	stem	0.419463	flower	0.528354	3.17013	NA	NA	NA	NA	NA	NA	NA	NA	NA	NA	NA	NA	NA	NA	NA	NA	NA	NA	NA
Evolinc_SR_tID_00087064	Evolinc_SR_gID_074524	A09	21656998	21657402	Short read Evolinc unstranded	No	Bra032409	-934	Bra032408	11569	NA	405	NA	NA	NA	NA	NA	NA	NA	NA	NA	NA	NA	NA	NA	NA	NA	NA	NA	NA	NA	NA	NA	NA	NA	NA
Evolinc_SR_tID_00087065	Evolinc_SR_gID_074525	A09	21657635	21658046	Short read Evolinc unstranded	yes	Bra032409	-1571	Bra032408	10925	NA	412	NA	NA	NA	NA	NA	NA	NA	NA	NA	NA	NA	NA	NA	NA	NA	NA	NA	NA	NA	NA	NA	NA	NA	NA
Evolinc_SR_tID_00079159	Evolinc_SR_gID_067792	A09	21658156	21659265	Short read Evolinc	yes	Bra032409	-2092	Bra032408	9706	NA	1110	inflorescence_meristem_average	0.834697	seedling	0.346855	0.786073	NA	NA	NA	NA	NA	NA	NA	NA	NA	NA	NA	NA	NA	NA	NA	NA	NA	NA	NA
Evolinc_SR_tID_00087066	Evolinc_SR_gID_074526	A09	21660172	21661202	Short read Evolinc unstranded	yes	Bra032409	-4108	Bra032408	7769	NA	1031	NA	NA	NA	NA	NA	NA	NA	NA	NA	NA	NA	NA	NA	NA	NA	NA	NA	NA	NA	NA	NA	NA	NA	NA
Evolinc_SR_tID_00087067	Evolinc_SR_gID_074527	A09	21661433	21662834	Short read Evolinc unstranded	yes	Bra032409	-5369	Bra032408	6137	NA	1402	endosperm_average	1	NA	NA	NA	NA	NA	NA	NA	NA	NA	NA	NA	NA	NA	NA	NA	NA	NA	NA	NA	NA	NA	NA
Evolinc_SR_tID_00079162	Evolinc_SR_gID_067793	A09	21672577	21673276	Short read Evolinc	yes	Bra032408	-30	Bra032407	737	NA	542	Fertilized_ovules_average	0.903755	leaf	0.0674177	0.404506	NA	NA	NA	NA	NA	NA	NA	NA	NA	gene:Bra032407	NA	0.101747	NA	737	NA	NA	NA	NA	NA
Evolinc_SR_tID_00087068	Evolinc_SR_gID_074528	A09	21673388	21674001	Short read Evolinc unstranded	yes	Bra032408	-841	Bra032407	12	NA	614	root_average	0.796744	seedling	0.126823	0.438855	NA	NA	NA	NA	NA	NA	NA	NA	NA	NA	NA	NA	NA	NA	NA	NA	NA	NA	NA
Evolinc_SR_tID_00087069	Evolinc_SR_gID_074529	A09	21680040	21683738	Short read Evolinc unstranded	yes	Bra032407	-2599	Bra032406	13444	NA	3699	NA	NA	NA	NA	NA	NA	NA	NA	NA	NA	NA	NA	NA	NA	NA	NA	NA	NA	NA	NA	NA	NA	NA	NA
Evolinc_SR_tID_00087070	Evolinc_SR_gID_074530	A09	21683817	21686574	Short read Evolinc unstranded	yes	Bra032407	-6376	Bra032406	10608	NA	2758	NA	NA	NA	NA	NA	NA	NA	NA	NA	NA	NA	NA	NA	NA	NA	NA	NA	NA	NA	NA	NA	NA	NA	NA
Evolinc_SR_tID_00087071	Evolinc_SR_gID_074531	A09	21686884	21690183	Short read Evolinc unstranded	yes	Bra032407	-9443	Bra032406	6999	NA	3300	NA	NA	NA	NA	NA	NA	NA	NA	NA	NA	NA	NA	NA	NA	NA	NA	NA	NA	NA	NA	NA	NA	NA	NA
Evolinc_SR_tID_00087072	Evolinc_SR_gID_074532	A09	21690251	21690525	Short read Evolinc unstranded	yes	Bra032407	-12810	Bra032406	6657	NA	275	NA	NA	NA	NA	NA	NA	NA	NA	NA	NA	NA	NA	NA	NA	NA	NA	NA	NA	NA	NA	NA	NA	NA	NA
Evolinc_SR_tID_00087073	Evolinc_SR_gID_074533	A09	21691537	21691765	Short read Evolinc unstranded	No	Bra032407	-14096	Bra032406	5417	NA	229	NA	NA	NA	NA	NA	NA	NA	NA	NA	NA	NA	NA	NA	NA	NA	NA	NA	NA	NA	NA	NA	NA	NA	NA
Evolinc_SR_tID_00087074	Evolinc_SR_gID_074534	A09	21695211	21695477	Short read Evolinc unstranded	No	Bra032407	-17770	Bra032406	1705	NA	267	NA	NA	NA	NA	NA	NA	NA	NA	NA	NA	NA	NA	NA	NA	NA	NA	NA	NA	NA	NA	NA	NA	NA	NA
Evolinc_SR_tID_00087075	Evolinc_SR_gID_074535	A09	21696085	21696733	Short read Evolinc unstranded	yes	Bra032407	-18644	Bra032406	449	NA	649	endosperm_average	1	NA	NA	NA	NA	NA	NA	NA	NA	NA	NA	NA	NA	NA	NA	NA	NA	NA	NA	NA	NA	NA	NA
Evolinc_SR_tID_00087076	Evolinc_SR_gID_074536	A09	21696785	21697044	Short read Evolinc unstranded	No	Bra032407	-19344	Bra032406	138	NA	260	NA	NA	NA	NA	NA	NA	NA	NA	NA	NA	NA	NA	NA	NA	NA	NA	NA	NA	NA	NA	NA	NA	NA	NA
Evolinc_SR_tID_00079163	Evolinc_SR_gID_067794	A09	21700439	21704175	Short read Evolinc	yes	Bra032406	-2274	Bra032405	95	yes	2799	root_average	0.940099	leaf	0.0249488	0.149693	NA	NA	NA	NA	NA	NA	NA	NA	NA	gene:Bra032405	NA	0.387173	NA	95	NA	NA	NA	NA	NA
Evolinc_SR_tID_00081721	Evolinc_SR_gID_069470	A09	21710455	21710904	Short read Evolinc	yes	Bra032404	-5	Bra032403	8375	yes	450	inflorescence_meristem_average	0.658992	flower	1.20104	3.40853	NA	NA	NA	NA	NA	NA	NA	NA	NA	NA	NA	NA	NA	NA	NA	NA	NA	NA	NA
Evolinc_SR_tID_00087077	Evolinc_SR_gID_074537	A09	21711098	21712023	Short read Evolinc unstranded	yes	Bra032404	-648	Bra032403	7256	NA	926	NA	NA	NA	NA	NA	NA	NA	NA	NA	NA	NA	NA	NA	NA	NA	NA	NA	NA	NA	NA	NA	NA	NA	NA
Evolinc_SR_tID_00087078	Evolinc_SR_gID_074538	A09	21712084	21712956	Short read Evolinc unstranded	yes	Bra032404	-1634	Bra032403	6323	NA	873	NA	NA	leaf	0.0452373	0.271424	NA	NA	NA	NA	NA	NA	NA	NA	NA	NA	NA	NA	NA	NA	NA	NA	NA	NA	NA
Evolinc_SR_tID_00079164	Evolinc_SR_gID_067795	A09	21715651	21716741	Short read Evolinc	yes	Bra032404	-5201	Bra032403	2538	NA	1023	NA	NA	NA	NA	NA	NA	NA	NA	NA	NA	NA	NA	NA	NA	NA	NA	NA	NA	NA	NA	NA	NA	NA	NA
Evolinc_SR_tID_00087079	Evolinc_SR_gID_074539	A09	21720778	21721031	Short read Evolinc unstranded	No	Bra032403	-110	Bra032402	8802	NA	254	NA	NA	NA	NA	NA	NA	NA	NA	NA	NA	NA	NA	NA	NA	NA	NA	NA	NA	NA	NA	NA	NA	NA	NA
Evolinc_SR_tID_00087080	Evolinc_SR_gID_074540	A09	21721955	21722296	Short read Evolinc unstranded	No	Bra032403	-1287	Bra032402	7537	NA	342	Fertilized_ovules_average	0.959141	NA	NA	NA	NA	NA	NA	NA	NA	NA	NA	NA	NA	NA	NA	NA	NA	NA	NA	NA	NA	NA	NA
Evolinc_SR_tID_00081722	Evolinc_SR_gID_069471	A09	21722460	21722680	Short read Evolinc	No	Bra032403	-1792	Bra032402	7153	NA	221	embryo_average	0.928423	NA	NA	NA	NA	NA	NA	NA	NA	NA	NA	NA	NA	NA	NA	NA	NA	NA	NA	NA	NA	NA	NA
Evolinc_SR_tID_00087081	Evolinc_SR_gID_074541	A09	21725521	21725762	Short read Evolinc unstranded	No	Bra032403	-4853	Bra032402	4071	NA	242	endosperm_average	1	NA	NA	NA	NA	NA	NA	NA	NA	NA	NA	NA	NA	NA	NA	NA	NA	NA	NA	NA	NA	NA	NA
Evolinc_SR_tID_00087082	Evolinc_SR_gID_074542	A09	21726597	21726934	Short read Evolinc unstranded	yes	Bra032403	-5929	Bra032402	2899	NA	338	embryo_average	0.936115	NA	NA	NA	NA	NA	NA	NA	NA	NA	NA	NA	NA	NA	NA	NA	NA	NA	NA	NA	NA	NA	NA
Evolinc_SR_tID_00087083	Evolinc_SR_gID_074543	A09	21727002	21728150	Short read Evolinc unstranded	yes	Bra032403	-6334	Bra032402	1683	NA	1149	NA	NA	NA	NA	NA	NA	NA	NA	NA	NA	NA	NA	NA	NA	NA	NA	NA	NA	NA	NA	NA	NA	NA	NA
Evolinc_SR_tID_00087084	Evolinc_SR_gID_074544	A09	21728749	21729384	Short read Evolinc unstranded	yes	Bra032403	-8081	Bra032402	449	NA	636	NA	NA	NA	NA	NA	NA	NA	NA	NA	NA	NA	NA	NA	NA	NA	NA	NA	NA	NA	NA	NA	NA	NA	NA
Evolinc_SR_tID_00087085	Evolinc_SR_gID_074545	A09	21734836	21735865	Short read Evolinc unstranded	yes	Bra032401	-90	Bra032400	2571	NA	1030	NA	NA	NA	NA	NA	NA	NA	NA	NA	NA	NA	NA	NA	NA	NA	NA	NA	NA	NA	NA	NA	NA	NA	NA
Evolinc_SR_tID_00087086	Evolinc_SR_gID_074546	A09	21736342	21736887	Short read Evolinc unstranded	yes	Bra032401	-1596	Bra032400	1549	NA	546	NA	NA	NA	NA	NA	NA	NA	NA	NA	NA	NA	NA	NA	NA	NA	NA	NA	NA	NA	NA	NA	NA	NA	NA
Evolinc_SR_tID_00079165	Evolinc_SR_gID_067796	A09	21737003	21738180	Short read Evolinc	yes	Bra032401	-2257	Bra032400	256	NA	931	NA	NA	NA	NA	NA	NA	NA	NA	NA	NA	NA	NA	NA	NA	NA	NA	NA	NA	NA	NA	NA	NA	NA	NA
Evolinc_SR_tID_00081723	Evolinc_SR_gID_069472	A09	21743045	21743417	Short read Evolinc	yes	Bra032399	-106	Bra032398	3538	NA	373	flower	0.801139	flower	1.03615	1.57241	NA	NA	NA	NA	NA	NA	NA	NA	NA	NA	NA	NA	NA	NA	NA	NA	NA	NA	NA
Evolinc_SR_tID_00079166	Evolinc_SR_gID_067797	A09	21743854	21746466	Short read Evolinc	yes	Bra032399	-915	Bra032398	489	NA	2324	root_average	1	NA	NA	NA	NA	NA	NA	NA	NA	NA	NA	NA	NA	NA	NA	NA	NA	NA	NA	NA	NA	NA	NA
Evolinc_SR_tID_00087087	Evolinc_SR_gID_074547	A09	21749797	21750981	Short read Evolinc unstranded	yes	Bra032398	-270	Bra032397	110	NA	1185	callus	0.801007	NA	NA	NA	NA	NA	NA	NA	NA	NA	NA	NA	NA	NA	NA	NA	NA	NA	NA	NA	NA	NA	NA
Evolinc_SR_tID_00081724	Evolinc_SR_gID_069473	A09	21753629	21757032	Short read Evolinc	yes	Bra032397	-2089	Bra032396	260	NA	1535	flower	0.715325	NA	NA	NA	gene:Bra032397	gene:Bra032396	0.662213	0.627791	-2089	260	gene:Bra032397	0.662213	5000	NA	NA	NA	NA	NA	NA	NA	NA	NA	NA
Evolinc_SR_tID_00081725	Evolinc_SR_gID_069473	A09	21754716	21757032	Short read Evolinc	yes	Bra032397	-3176	Bra032396	260	NA	1632	flower	0.715325	NA	NA	NA	gene:Bra032397	gene:Bra032396	0.662213	0.627791	-2089	260	gene:Bra032397	0.662213	5000	NA	NA	NA	NA	NA	NA	NA	NA	NA	NA
Evolinc_SR_tID_00081726	Evolinc_SR_gID_069473	A09	21755987	21757032	Short read Evolinc	yes	Bra032397	-4447	Bra032396	260	NA	1046	flower	0.715325	NA	NA	NA	gene:Bra032397	gene:Bra032396	0.662213	0.627791	-2089	260	gene:Bra032397	0.662213	5000	NA	NA	NA	NA	NA	NA	NA	NA	NA	NA
Evolinc_SR_tID_00079167	Evolinc_SR_gID_067798	A09	21761879	21768540	Short read Evolinc	yes	Bra032395	-382	Bra032394	5169	NA	1300	stem	0.923272	NA	NA	NA	NA	NA	NA	NA	NA	NA	NA	NA	NA	NA	NA	NA	NA	NA	NA	NA	NA	NA	NA
Evolinc_SR_tID_00081727	Evolinc_SR_gID_069474	A09	21765947	21768989	Short read Evolinc	yes	Bra032395	-4450	Bra032394	4720	NA	3043	NA	NA	NA	NA	NA	NA	NA	NA	NA	NA	NA	NA	NA	NA	NA	NA	NA	NA	NA	NA	NA	NA	NA	NA
Evolinc_SR_tID_00087088	Evolinc_SR_gID_074548	A09	21769058	21770314	Short read Evolinc unstranded	yes	Bra032395	-7561	Bra032394	3395	NA	1257	NA	NA	NA	NA	NA	NA	NA	NA	NA	NA	NA	NA	NA	NA	NA	NA	NA	NA	NA	NA	NA	NA	NA	NA
Evolinc_SR_tID_00087089	Evolinc_SR_gID_074549	A09	21770937	21773162	Short read Evolinc unstranded	yes	Bra032395	-9440	Bra032394	547	NA	2226	NA	NA	NA	NA	NA	NA	NA	NA	NA	NA	NA	NA	NA	NA	NA	NA	NA	NA	NA	NA	NA	NA	NA	NA
Evolinc_SR_tID_00087090	Evolinc_SR_gID_074550	A09	21780265	21781080	Short read Evolinc unstranded	yes	Bra032394	-2138	Bra032393	3619	NA	816	NA	NA	NA	NA	NA	NA	NA	NA	NA	NA	NA	NA	NA	NA	NA	NA	NA	NA	NA	NA	NA	NA	NA	NA
Evolinc_SR_tID_00087091	Evolinc_SR_gID_074551	A09	21782408	21782698	Short read Evolinc unstranded	yes	Bra032394	-4281	Bra032393	2001	NA	291	NA	NA	NA	NA	NA	NA	NA	NA	NA	NA	NA	NA	NA	NA	NA	NA	NA	NA	NA	NA	NA	NA	NA	NA
Evolinc_SR_tID_00079168	Evolinc_SR_gID_067799	A09	21786819	21787484	Short read Evolinc	yes	Bra032393	-165	Bra032392	271	NA	558	NA	NA	NA	NA	NA	NA	NA	NA	NA	NA	NA	NA	NA	NA	NA	NA	NA	NA	NA	NA	NA	NA	NA	NA
Evolinc_SR_tID_00081728	Evolinc_SR_gID_069475	A09	21800170	21800469	Short read Evolinc	yes	Bra032392	-9	Bra032391	2484	yes	300	leaf2_average	0.705011	seedling	19.1592	36.1605	NA	NA	NA	NA	NA	NA	NA	NA	NA	NA	NA	NA	NA	NA	NA	NA	NA	NA	yes
Evolinc_LR_tID_00002925	Evolinc_LR_gID_002315	A09	21800762	21801846	Nanopore Evolinc	yes	Bra032392	-601	Bra032391	1107	NA	670	leaf3_average	0.73457	leaf	0.753088	1.20037	NA	NA	NA	NA	NA	NA	NA	NA	NA	gene:Bra032391	NA	-0.254785	NA	1107	NA	NA	NA	NA	NA
Evolinc_SR_tID_00087092	Evolinc_SR_gID_074552	A09	21805658	21806080	Short read Evolinc unstranded	yes	Bra032391	-9	Bra032390	5823	NA	423	leaf3_average	0.592888	NA	NA	NA	NA	NA	NA	NA	NA	NA	NA	NA	NA	gene:Bra032391	NA	0.602284	NA	-9	NA	gene:Bra032391	0.602284	200	yes
Evolinc_SR_tID_00081729	Evolinc_SR_gID_069476	A09	21806578	21808537	Short read Evolinc	yes	Bra032391	-929	Bra032390	3366	NA	1206	NA	NA	NA	NA	NA	NA	NA	NA	NA	NA	NA	NA	NA	NA	NA	NA	NA	NA	NA	NA	NA	NA	NA	NA
Evolinc_SR_tID_00081730	Evolinc_SR_gID_069476	A09	21806645	21807129	Short read Evolinc	yes	Bra032391	-996	Bra032390	4774	NA	485	NA	NA	NA	NA	NA	NA	NA	NA	NA	NA	NA	NA	NA	NA	NA	NA	NA	NA	NA	NA	NA	NA	NA	NA
Evolinc_SR_tID_00087093	Evolinc_SR_gID_074553	A09	21813675	21813922	Short read Evolinc unstranded	yes	Bra032390	-57	Bra032389	4516	NA	248	NA	NA	NA	NA	NA	NA	NA	NA	NA	NA	NA	NA	NA	NA	NA	NA	NA	NA	NA	NA	NA	NA	NA	NA
Evolinc_SR_tID_00087094	Evolinc_SR_gID_074554	A09	21813990	21814312	Short read Evolinc unstranded	yes	Bra032390	-372	Bra032389	4126	NA	323	NA	NA	NA	NA	NA	NA	NA	NA	NA	NA	NA	NA	NA	NA	NA	NA	NA	NA	NA	NA	NA	NA	NA	NA
Evolinc_SR_tID_00087095	Evolinc_SR_gID_074555	A09	21815838	21816047	Short read Evolinc unstranded	No	Bra032390	-2220	Bra032389	2391	NA	210	NA	NA	NA	NA	NA	NA	NA	NA	NA	NA	NA	NA	NA	NA	NA	NA	NA	NA	NA	NA	NA	NA	NA	NA
Evolinc_SR_tID_00087096	Evolinc_SR_gID_074556	A09	21816121	21816366	Short read Evolinc unstranded	No	Bra032390	-2503	Bra032389	2072	NA	246	NA	NA	NA	NA	NA	NA	NA	NA	NA	NA	NA	NA	NA	NA	NA	NA	NA	NA	NA	NA	NA	NA	NA	NA
Evolinc_SR_tID_00087097	Evolinc_SR_gID_074557	A09	21820177	21820469	Short read Evolinc unstranded	yes	Bra032389	-30	Bra032388	2292	NA	293	NA	NA	NA	NA	NA	NA	NA	NA	NA	NA	NA	NA	NA	NA	NA	NA	NA	NA	NA	NA	NA	NA	NA	NA
Evolinc_SR_tID_00087098	Evolinc_SR_gID_074558	A09	21830621	21831307	Short read Evolinc unstranded	yes	Bra032388	-12	Bra032387	3514	NA	687	endosperm_average	0.935612	NA	NA	NA	NA	NA	NA	NA	NA	NA	NA	NA	NA	NA	NA	NA	NA	NA	NA	NA	NA	NA	NA
Evolinc_SR_tID_00087099	Evolinc_SR_gID_074559	A09	21831645	21831990	Short read Evolinc unstranded	yes	Bra032388	-1036	Bra032387	2831	NA	346	NA	NA	NA	NA	NA	NA	NA	NA	NA	NA	NA	NA	NA	NA	NA	NA	NA	NA	NA	NA	NA	NA	NA	NA
Evolinc_SR_tID_00087100	Evolinc_SR_gID_074560	A09	21832198	21832399	Short read Evolinc unstranded	No	Bra032388	-1589	Bra032387	2422	NA	202	NA	NA	NA	NA	NA	NA	NA	NA	NA	NA	NA	NA	NA	NA	NA	NA	NA	NA	NA	NA	NA	NA	NA	NA
Evolinc_SR_tID_00087101	Evolinc_SR_gID_074561	A09	21834087	21834656	Short read Evolinc unstranded	yes	Bra032388	-3478	Bra032387	165	yes	570	NA	NA	NA	NA	NA	NA	NA	NA	NA	NA	NA	NA	NA	NA	gene:Bra032388	NA	0.40259	NA	-3478	NA	gene:Bra032386	-0.720797	10000	NA
Evolinc_SR_tID_00087102	Evolinc_SR_gID_074562	A09	21850920	21852536	Short read Evolinc unstranded	yes	Bra032386	-133	Bra032385	4872	NA	1617	leaf2_average	0.927228	NA	NA	NA	NA	NA	NA	NA	NA	NA	NA	NA	NA	NA	NA	NA	NA	NA	NA	NA	NA	NA	NA
Evolinc_SR_tID_00087103	Evolinc_SR_gID_074563	A09	21852818	21855224	Short read Evolinc unstranded	yes	Bra032386	-2031	Bra032385	2184	NA	2407	silique	0.913975	NA	NA	NA	NA	NA	NA	NA	NA	NA	NA	NA	NA	NA	NA	NA	NA	NA	NA	NA	NA	NA	NA
Evolinc_SR_tID_00081731	Evolinc_SR_gID_069477	A09	21866686	21868805	Short read Evolinc	yes	Bra032385	-154	Bra032384	19107	NA	2016	callus	0.744833	leaf	0.129285	0.353909	NA	NA	NA	NA	NA	NA	NA	NA	NA	NA	NA	NA	NA	NA	NA	NA	NA	NA	NA
Evolinc_SR_tID_00087104	Evolinc_SR_gID_074564	A09	21869732	21870112	Short read Evolinc unstranded	yes	Bra032385	-3200	Bra032384	17800	NA	381	NA	NA	NA	NA	NA	NA	NA	NA	NA	NA	NA	NA	NA	NA	NA	NA	NA	NA	NA	NA	NA	NA	NA	NA
Evolinc_SR_tID_00087105	Evolinc_SR_gID_074565	A09	21870288	21870794	Short read Evolinc unstranded	yes	Bra032385	-3756	Bra032384	17118	NA	507	NA	NA	NA	NA	NA	NA	NA	NA	NA	NA	NA	NA	NA	NA	NA	NA	NA	NA	NA	NA	NA	NA	NA	NA
Evolinc_SR_tID_00087106	Evolinc_SR_gID_074566	A09	21870929	21871766	Short read Evolinc unstranded	yes	Bra032385	-4397	Bra032384	16146	NA	838	NA	NA	NA	NA	NA	NA	NA	NA	NA	NA	NA	NA	NA	NA	NA	NA	NA	NA	NA	NA	NA	NA	NA	NA
Evolinc_SR_tID_00087107	Evolinc_SR_gID_074567	A09	21871866	21872183	Short read Evolinc unstranded	No	Bra032385	-5334	Bra032384	15729	NA	318	NA	NA	NA	NA	NA	NA	NA	NA	NA	NA	NA	NA	NA	NA	NA	NA	NA	NA	NA	NA	NA	NA	NA	NA
Evolinc_SR_tID_00087108	Evolinc_SR_gID_074568	A09	21872249	21872639	Short read Evolinc unstranded	No	Bra032385	-5717	Bra032384	15273	NA	391	NA	NA	NA	NA	NA	NA	NA	NA	NA	NA	NA	NA	NA	NA	NA	NA	NA	NA	NA	NA	NA	NA	NA	NA
Evolinc_SR_tID_00087109	Evolinc_SR_gID_074569	A09	21873252	21873968	Short read Evolinc unstranded	yes	Bra032385	-6720	Bra032384	13944	NA	717	NA	NA	NA	NA	NA	NA	NA	NA	NA	NA	NA	NA	NA	NA	NA	NA	NA	NA	NA	NA	NA	NA	NA	NA
Evolinc_SR_tID_00087110	Evolinc_SR_gID_074570	A09	21874067	21875353	Short read Evolinc unstranded	yes	Bra032385	-7535	Bra032384	12559	NA	1287	NA	NA	NA	NA	NA	NA	NA	NA	NA	NA	NA	NA	NA	NA	NA	NA	NA	NA	NA	NA	NA	NA	NA	NA
Evolinc_SR_tID_00087111	Evolinc_SR_gID_074571	A09	21875448	21880026	Short read Evolinc unstranded	yes	Bra032385	-8916	Bra032384	7886	NA	4579	NA	NA	NA	NA	NA	NA	NA	NA	NA	NA	NA	NA	NA	NA	NA	NA	NA	NA	NA	NA	NA	NA	NA	NA
Evolinc_SR_tID_00087112	Evolinc_SR_gID_074572	A09	21880390	21885742	Short read Evolinc unstranded	yes	Bra032385	-13858	Bra032384	2170	NA	5353	NA	NA	NA	NA	NA	NA	NA	NA	NA	NA	NA	NA	NA	NA	NA	NA	NA	NA	NA	NA	NA	NA	NA	NA
Evolinc_SR_tID_00087113	Evolinc_SR_gID_074573	A09	21888714	21888930	Short read Evolinc unstranded	yes	Bra032384	-30	Bra032383	1236	NA	217	callus	0.838849	NA	NA	NA	NA	NA	NA	NA	NA	NA	NA	NA	NA	NA	NA	NA	NA	NA	NA	NA	NA	NA	yes
Evolinc_SR_tID_00087114	Evolinc_SR_gID_074574	A09	21889370	21890108	Short read Evolinc unstranded	yes	Bra032384	-686	Bra032383	58	NA	739	flower	0.949382	NA	NA	NA	NA	NA	NA	NA	NA	NA	NA	NA	NA	NA	NA	NA	NA	NA	NA	NA	NA	NA	NA
Evolinc_SR_tID_00087115	Evolinc_SR_gID_074575	A09	21898758	21899234	Short read Evolinc unstranded	yes	Bra032382	-1	Bra032381	83305	NA	477	flower	0.874457	leaf	0.122759	0.381309	NA	NA	NA	NA	NA	NA	NA	NA	NA	NA	NA	NA	NA	NA	NA	NA	NA	NA	NA
Evolinc_SR_tID_00079174	Evolinc_SR_gID_067801	A09	21899354	21901874	Short read Evolinc	yes	Bra032382	-597	Bra032381	80665	NA	2521	NA	NA	NA	NA	NA	NA	NA	NA	NA	NA	NA	NA	NA	NA	NA	NA	NA	NA	NA	NA	NA	NA	NA	NA
Evolinc_SR_tID_00087116	Evolinc_SR_gID_074576	A09	21904392	21905400	Short read Evolinc unstranded	yes	Bra032382	-5635	Bra032381	77139	NA	1009	callus	1	NA	NA	NA	NA	NA	NA	NA	NA	NA	NA	NA	NA	NA	NA	NA	NA	NA	NA	NA	NA	NA	NA
Evolinc_SR_tID_00087117	Evolinc_SR_gID_074577	A09	21905497	21907108	Short read Evolinc unstranded	yes	Bra032382	-6740	Bra032381	75431	NA	1612	NA	NA	NA	NA	NA	NA	NA	NA	NA	NA	NA	NA	NA	NA	NA	NA	NA	NA	NA	NA	NA	NA	NA	NA
Evolinc_SR_tID_00087118	Evolinc_SR_gID_074578	A09	21907163	21910494	Short read Evolinc unstranded	yes	Bra032382	-8406	Bra032381	72045	NA	3332	NA	NA	NA	NA	NA	NA	NA	NA	NA	NA	NA	NA	NA	NA	NA	NA	NA	NA	NA	NA	NA	NA	NA	NA
Evolinc_SR_tID_00087119	Evolinc_SR_gID_074579	A09	21910651	21912323	Short read Evolinc unstranded	yes	Bra032382	-11894	Bra032381	70216	NA	1673	NA	NA	NA	NA	NA	NA	NA	NA	NA	NA	NA	NA	NA	NA	NA	NA	NA	NA	NA	NA	NA	NA	NA	NA
Evolinc_SR_tID_00087120	Evolinc_SR_gID_074580	A09	21912954	21913580	Short read Evolinc unstranded	yes	Bra032382	-14197	Bra032381	68959	NA	627	NA	NA	NA	NA	NA	NA	NA	NA	NA	NA	NA	NA	NA	NA	NA	NA	NA	NA	NA	NA	NA	NA	NA	NA
Evolinc_SR_tID_00087121	Evolinc_SR_gID_074581	A09	21914226	21914549	Short read Evolinc unstranded	No	Bra032382	-15469	Bra032381	67990	NA	324	NA	NA	NA	NA	NA	NA	NA	NA	NA	NA	NA	NA	NA	NA	NA	NA	NA	NA	NA	NA	NA	NA	NA	NA
Evolinc_SR_tID_00079175	Evolinc_SR_gID_067802	A09	21915385	21918330	Short read Evolinc	yes	Bra032382	-16628	Bra032381	64209	NA	2725	NA	NA	NA	NA	NA	NA	NA	NA	NA	NA	NA	NA	NA	NA	NA	NA	NA	NA	NA	NA	NA	NA	NA	NA
Evolinc_SR_tID_00087122	Evolinc_SR_gID_074582	A09	21918441	21918881	Short read Evolinc unstranded	yes	Bra032382	-19684	Bra032381	63658	NA	441	NA	NA	NA	NA	NA	NA	NA	NA	NA	NA	NA	NA	NA	NA	NA	NA	NA	NA	NA	NA	NA	NA	NA	NA
Evolinc_SR_tID_00087123	Evolinc_SR_gID_074583	A09	21919301	21919568	Short read Evolinc unstranded	yes	Bra032382	-20544	Bra032381	62971	NA	268	NA	NA	NA	NA	NA	NA	NA	NA	NA	NA	NA	NA	NA	NA	NA	NA	NA	NA	NA	NA	NA	NA	NA	NA
Evolinc_SR_tID_00087124	Evolinc_SR_gID_074584	A09	21919753	21919982	Short read Evolinc unstranded	No	Bra032382	-20996	Bra032381	62557	NA	230	NA	NA	NA	NA	NA	NA	NA	NA	NA	NA	NA	NA	NA	NA	NA	NA	NA	NA	NA	NA	NA	NA	NA	NA
Evolinc_SR_tID_00087125	Evolinc_SR_gID_074585	A09	21920056	21921091	Short read Evolinc unstranded	yes	Bra032382	-21299	Bra032381	61448	NA	1036	NA	NA	NA	NA	NA	NA	NA	NA	NA	NA	NA	NA	NA	NA	NA	NA	NA	NA	NA	NA	NA	NA	NA	NA
Evolinc_SR_tID_00087126	Evolinc_SR_gID_074586	A09	21921957	21930516	Short read Evolinc unstranded	yes	Bra032382	-23200	Bra032381	52023	NA	8560	NA	NA	NA	NA	NA	NA	NA	NA	NA	NA	NA	NA	NA	NA	NA	NA	NA	NA	NA	NA	NA	NA	NA	NA
Evolinc_SR_tID_00087127	Evolinc_SR_gID_074587	A09	21931177	21931582	Short read Evolinc unstranded	yes	Bra032382	-32420	Bra032381	50957	NA	406	NA	NA	NA	NA	NA	NA	NA	NA	NA	NA	NA	NA	NA	NA	NA	NA	NA	NA	NA	NA	NA	NA	NA	NA
Evolinc_SR_tID_00087128	Evolinc_SR_gID_074588	A09	21931913	21933430	Short read Evolinc unstranded	yes	Bra032382	-33156	Bra032381	49109	NA	1518	NA	NA	NA	NA	NA	NA	NA	NA	NA	NA	NA	NA	NA	NA	NA	NA	NA	NA	NA	NA	NA	NA	NA	NA
Evolinc_SR_tID_00087129	Evolinc_SR_gID_074589	A09	21933792	21936068	Short read Evolinc unstranded	yes	Bra032382	-35035	Bra032381	46471	NA	2277	NA	NA	NA	NA	NA	NA	NA	NA	NA	NA	NA	NA	NA	NA	NA	NA	NA	NA	NA	NA	NA	NA	NA	NA
Evolinc_SR_tID_00087130	Evolinc_SR_gID_074590	A09	21936424	21944198	Short read Evolinc unstranded	yes	Bra032382	-37667	Bra032381	38341	NA	7775	NA	NA	NA	NA	NA	NA	NA	NA	NA	NA	NA	NA	NA	NA	NA	NA	NA	NA	NA	NA	NA	NA	NA	NA
Evolinc_SR_tID_00087131	Evolinc_SR_gID_074591	A09	21944300	21945527	Short read Evolinc unstranded	yes	Bra032382	-45543	Bra032381	37012	NA	1228	NA	NA	NA	NA	NA	NA	NA	NA	NA	NA	NA	NA	NA	NA	NA	NA	NA	NA	NA	NA	NA	NA	NA	NA
Evolinc_SR_tID_00081732	Evolinc_SR_gID_069478	A09	21945583	21947493	Short read Evolinc	yes	Bra032382	-46826	Bra032381	35046	NA	1766	inflorescence_meristem_average	0.881953	flower	0.0391722	0.120353	NA	NA	NA	NA	NA	NA	NA	NA	NA	NA	NA	NA	NA	NA	NA	NA	NA	NA	NA
Evolinc_SR_tID_00087132	Evolinc_SR_gID_074592	A09	21950135	21951177	Short read Evolinc unstranded	yes	Bra032382	-51378	Bra032381	31362	NA	1043	root_average	0.958379	NA	NA	NA	NA	NA	NA	NA	NA	NA	NA	NA	NA	NA	NA	NA	NA	NA	NA	NA	NA	NA	NA
Evolinc_SR_tID_00087133	Evolinc_SR_gID_074593	A09	21951253	21955261	Short read Evolinc unstranded	yes	Bra032382	-52496	Bra032381	27278	NA	4009	NA	NA	NA	NA	NA	NA	NA	NA	NA	NA	NA	NA	NA	NA	NA	NA	NA	NA	NA	NA	NA	NA	NA	NA
Evolinc_SR_tID_00087134	Evolinc_SR_gID_074594	A09	21955352	21955611	Short read Evolinc unstranded	yes	Bra032382	-56595	Bra032381	26928	NA	260	NA	NA	NA	NA	NA	NA	NA	NA	NA	NA	NA	NA	NA	NA	NA	NA	NA	NA	NA	NA	NA	NA	NA	NA
Evolinc_SR_tID_00087135	Evolinc_SR_gID_074595	A09	21958519	21961354	Short read Evolinc unstranded	yes	Bra032382	-59762	Bra032381	21185	NA	2836	NA	NA	NA	NA	NA	NA	NA	NA	NA	NA	NA	NA	NA	NA	NA	NA	NA	NA	NA	NA	NA	NA	NA	NA
Evolinc_SR_tID_00079179	Evolinc_SR_gID_067804	A09	21966405	21972900	Short read Evolinc	yes	Bra032382	-67648	Bra032381	9639	yes	6087	stem	0.502284	flower	0.353627	0.620635	gene:Bra032382	NA	0.0654049	NA	-67648	NA	NA	NA	NA	NA	NA	NA	NA	NA	NA	NA	NA	NA	NA
Evolinc_SR_tID_00087136	Evolinc_SR_gID_074596	A09	21973099	21978236	Short read Evolinc unstranded	yes	Bra032382	-74342	Bra032381	4303	NA	5138	NA	NA	NA	NA	NA	NA	NA	NA	NA	NA	NA	NA	NA	NA	NA	NA	NA	NA	NA	NA	NA	NA	NA	NA
Evolinc_SR_tID_00087137	Evolinc_SR_gID_074597	A09	21979925	21980487	Short read Evolinc unstranded	yes	Bra032382	-81168	Bra032381	2052	NA	563	callus	1	NA	NA	NA	NA	NA	NA	NA	NA	NA	NA	NA	NA	NA	NA	NA	NA	NA	NA	NA	NA	NA	NA
Evolinc_SR_tID_00081733	Evolinc_SR_gID_069479	A09	21981638	21982264	Short read Evolinc	yes	Bra032382	-82881	Bra032381	275	NA	479	leaf2_average	0.742738	leaf	0.485606	1.29339	NA	NA	NA	NA	NA	NA	NA	NA	NA	NA	NA	NA	NA	NA	NA	NA	NA	NA	NA
Evolinc_SR_tID_00087138	Evolinc_SR_gID_074598	A09	21984138	21984447	Short read Evolinc unstranded	yes	Bra032381	-24	Bra032380	3040	NA	310	embryo_average	0.896277	NA	NA	NA	NA	NA	NA	NA	NA	NA	NA	NA	NA	NA	NA	NA	NA	NA	NA	NA	NA	NA	NA
Evolinc_SR_tID_00087139	Evolinc_SR_gID_074599	A09	21984614	21984919	Short read Evolinc unstranded	yes	Bra032381	-500	Bra032380	2568	NA	306	endosperm_average	0.858332	NA	NA	NA	NA	NA	NA	NA	NA	NA	NA	NA	NA	NA	NA	NA	NA	NA	NA	NA	NA	NA	NA
Evolinc_LR_tID_00002926	Evolinc_LR_gID_002316	A09	21985104	21986441	Nanopore Evolinc	yes	Bra032381	-990	Bra032380	1046	NA	1096	inflorescence_meristem_average	0.721559	leaf	0.96673	1.80483	NA	NA	NA	NA	NA	NA	NA	NA	NA	NA	NA	NA	NA	NA	NA	NA	NA	NA	NA
Evolinc_SR_tID_00087140	Evolinc_SR_gID_074600	A09	21990443	21991625	Short read Evolinc unstranded	yes	Bra032380	-615	Bra032379	6967	NA	1183	NA	NA	NA	NA	NA	NA	NA	NA	NA	NA	NA	NA	NA	NA	NA	NA	NA	NA	NA	NA	NA	NA	NA	NA
Evolinc_SR_tID_00087141	Evolinc_SR_gID_074601	A09	21992080	21992983	Short read Evolinc unstranded	yes	Bra032380	-2252	Bra032379	5609	NA	904	NA	NA	NA	NA	NA	NA	NA	NA	NA	NA	NA	NA	NA	NA	NA	NA	NA	NA	NA	NA	NA	NA	NA	NA
Evolinc_SR_tID_00087142	Evolinc_SR_gID_074602	A09	21993170	21994295	Short read Evolinc unstranded	yes	Bra032380	-3342	Bra032379	4297	NA	1126	leaf2_average	0.945475	NA	NA	NA	NA	NA	NA	NA	NA	NA	NA	NA	NA	NA	NA	NA	NA	NA	NA	NA	NA	NA	NA
Evolinc_SR_tID_00087143	Evolinc_SR_gID_074603	A09	21994357	21994613	Short read Evolinc unstranded	yes	Bra032380	-4529	Bra032379	3979	NA	257	NA	NA	NA	NA	NA	NA	NA	NA	NA	NA	NA	NA	NA	NA	NA	NA	NA	NA	NA	NA	NA	NA	NA	NA
Evolinc_SR_tID_00087144	Evolinc_SR_gID_074604	A09	21994923	21995256	Short read Evolinc unstranded	No	Bra032380	-5095	Bra032379	3336	NA	334	NA	NA	NA	NA	NA	NA	NA	NA	NA	NA	NA	NA	NA	NA	NA	NA	NA	NA	NA	NA	NA	NA	NA	NA
Evolinc_SR_tID_00087145	Evolinc_SR_gID_074605	A09	21995398	21996257	Short read Evolinc unstranded	yes	Bra032380	-5570	Bra032379	2335	NA	860	NA	NA	NA	NA	NA	NA	NA	NA	NA	NA	NA	NA	NA	NA	NA	NA	NA	NA	NA	NA	NA	NA	NA	NA
Evolinc_SR_tID_00087146	Evolinc_SR_gID_074606	A09	22006038	22007888	Short read Evolinc unstranded	yes	Bra032378	-2327	Bra032377	22147	NA	1851	NA	NA	NA	NA	NA	NA	NA	NA	NA	NA	NA	NA	NA	NA	NA	NA	NA	NA	NA	NA	NA	NA	NA	NA
Evolinc_SR_tID_00081734	Evolinc_SR_gID_069480	A09	22008529	22011950	Short read Evolinc	yes	Bra032378	-4818	Bra032377	18085	NA	3237	NA	NA	NA	NA	NA	NA	NA	NA	NA	NA	NA	NA	NA	NA	NA	NA	NA	NA	NA	NA	NA	NA	NA	NA
Evolinc_SR_tID_00087147	Evolinc_SR_gID_074607	A09	22012555	22013361	Short read Evolinc unstranded	yes	Bra032378	-8844	Bra032377	16674	NA	807	NA	NA	NA	NA	NA	NA	NA	NA	NA	NA	NA	NA	NA	NA	NA	NA	NA	NA	NA	NA	NA	NA	NA	NA
Evolinc_SR_tID_00087148	Evolinc_SR_gID_074608	A09	22013519	22014644	Short read Evolinc unstranded	yes	Bra032378	-9808	Bra032377	15391	NA	1126	NA	NA	NA	NA	NA	NA	NA	NA	NA	NA	NA	NA	NA	NA	NA	NA	NA	NA	NA	NA	NA	NA	NA	NA
Evolinc_SR_tID_00079180	Evolinc_SR_gID_067805	A09	22014845	22015841	Short read Evolinc	yes	Bra032378	-11134	Bra032377	14194	NA	997	NA	NA	leaf	0.0323733	0.19424	NA	NA	NA	NA	NA	NA	NA	NA	NA	NA	NA	NA	NA	NA	NA	NA	NA	NA	NA
Evolinc_SR_tID_00087149	Evolinc_SR_gID_074609	A09	22016291	22016580	Short read Evolinc unstranded	No	Bra032378	-12580	Bra032377	13455	NA	290	NA	NA	NA	NA	NA	NA	NA	NA	NA	NA	NA	NA	NA	NA	NA	NA	NA	NA	NA	NA	NA	NA	NA	NA
Evolinc_SR_tID_00087150	Evolinc_SR_gID_074610	A09	22017143	22017427	Short read Evolinc unstranded	yes	Bra032378	-13432	Bra032377	12608	NA	285	NA	NA	NA	NA	NA	NA	NA	NA	NA	NA	NA	NA	NA	NA	NA	NA	NA	NA	NA	NA	NA	NA	NA	NA
Evolinc_SR_tID_00087151	Evolinc_SR_gID_074611	A09	22018772	22019186	Short read Evolinc unstranded	No	Bra032378	-15061	Bra032377	10849	NA	415	NA	NA	NA	NA	NA	NA	NA	NA	NA	NA	NA	NA	NA	NA	NA	NA	NA	NA	NA	NA	NA	NA	NA	NA
Evolinc_SR_tID_00087152	Evolinc_SR_gID_074612	A09	22022033	22022602	Short read Evolinc unstranded	yes	Bra032378	-18322	Bra032377	7433	NA	570	silique	0.915641	NA	NA	NA	NA	NA	NA	NA	NA	NA	NA	NA	NA	NA	NA	NA	NA	NA	NA	NA	NA	NA	NA
Evolinc_SR_tID_00087153	Evolinc_SR_gID_074613	A09	22022707	22024817	Short read Evolinc unstranded	yes	Bra032378	-18996	Bra032377	5218	NA	2111	NA	NA	NA	NA	NA	NA	NA	NA	NA	NA	NA	NA	NA	NA	NA	NA	NA	NA	NA	NA	NA	NA	NA	NA
Evolinc_SR_tID_00087154	Evolinc_SR_gID_074614	A09	22025359	22026662	Short read Evolinc unstranded	yes	Bra032378	-21648	Bra032377	3373	NA	1304	NA	NA	NA	NA	NA	NA	NA	NA	NA	NA	NA	NA	NA	NA	NA	NA	NA	NA	NA	NA	NA	NA	NA	NA
Evolinc_SR_tID_00087155	Evolinc_SR_gID_074615	A09	22027048	22028132	Short read Evolinc unstranded	yes	Bra032378	-23337	Bra032377	1903	NA	1085	NA	NA	NA	NA	NA	NA	NA	NA	NA	NA	NA	NA	NA	NA	NA	NA	NA	NA	NA	NA	NA	NA	NA	NA
Evolinc_SR_tID_00087156	Evolinc_SR_gID_074616	A09	22028393	22029936	Short read Evolinc unstranded	yes	Bra032378	-24682	Bra032377	99	NA	1544	NA	NA	NA	NA	NA	NA	NA	NA	NA	NA	NA	NA	NA	NA	NA	NA	NA	NA	NA	NA	NA	NA	NA	NA
Evolinc_SR_tID_00087157	Evolinc_SR_gID_074617	A09	22033410	22033737	Short read Evolinc unstranded	yes	Bra032377	-2102	Bra032376	198	NA	328	NA	NA	NA	NA	NA	NA	NA	NA	NA	NA	NA	NA	NA	NA	NA	NA	NA	NA	NA	NA	NA	NA	NA	NA
Evolinc_SR_tID_00087158	Evolinc_SR_gID_074618	A09	22037845	22038136	Short read Evolinc unstranded	No	Bra032376	-3305	Bra032375	17329	NA	292	NA	NA	NA	NA	NA	NA	NA	NA	NA	NA	NA	NA	NA	NA	NA	NA	NA	NA	NA	NA	NA	NA	NA	NA
Evolinc_SR_tID_00087159	Evolinc_SR_gID_074619	A09	22038606	22038867	Short read Evolinc unstranded	No	Bra032376	-4066	Bra032375	16598	NA	262	NA	NA	NA	NA	NA	NA	NA	NA	NA	NA	NA	NA	NA	NA	NA	NA	NA	NA	NA	NA	NA	NA	NA	NA
Evolinc_SR_tID_00081735	Evolinc_SR_gID_069481	A09	22039483	22044635	Short read Evolinc	yes	Bra032376	-4943	Bra032375	10830	yes	5086	Pollen	0.938134	flower	0.0884882	0.256117	NA	NA	NA	NA	NA	NA	NA	NA	NA	NA	NA	NA	NA	NA	NA	NA	NA	NA	NA
Evolinc_SR_tID_00087160	Evolinc_SR_gID_074620	A09	22044743	22050768	Short read Evolinc unstranded	yes	Bra032376	-10203	Bra032375	4697	NA	6026	NA	NA	NA	NA	NA	NA	NA	NA	NA	NA	NA	NA	NA	NA	NA	NA	NA	NA	NA	NA	NA	NA	NA	NA
Evolinc_SR_tID_00087161	Evolinc_SR_gID_074621	A09	22052830	22053050	Short read Evolinc unstranded	No	Bra032376	-18290	Bra032375	2415	NA	221	NA	NA	NA	NA	NA	NA	NA	NA	NA	NA	NA	NA	NA	NA	NA	NA	NA	NA	NA	NA	NA	NA	NA	NA
Evolinc_SR_tID_00087162	Evolinc_SR_gID_074622	A09	22053205	22054839	Short read Evolinc unstranded	yes	Bra032376	-18665	Bra032375	626	NA	1635	NA	NA	NA	NA	NA	NA	NA	NA	NA	NA	NA	NA	NA	NA	NA	NA	NA	NA	NA	NA	NA	NA	NA	NA
Evolinc_SR_tID_00087163	Evolinc_SR_gID_074623	A09	22054895	22055450	Short read Evolinc unstranded	yes	Bra032376	-20355	Bra032375	15	NA	556	NA	NA	flower	0.0540633	0.32438	NA	NA	NA	NA	NA	NA	NA	NA	NA	NA	NA	NA	NA	NA	NA	NA	NA	NA	NA
Evolinc_SR_tID_00081736	Evolinc_SR_gID_069482	A09	22063630	22066290	Short read Evolinc	yes	Bra032374	-21	Bra032373	3138	NA	2661	Pollen	0.864809	seedling	0.0346255	0.207753	NA	NA	NA	NA	NA	NA	NA	NA	NA	NA	NA	NA	NA	NA	NA	NA	NA	NA	NA
Evolinc_SR_tID_00087164	Evolinc_SR_gID_074624	A09	22066373	22066807	Short read Evolinc unstranded	yes	Bra032374	-2764	Bra032373	2621	NA	435	NA	NA	NA	NA	NA	NA	NA	NA	NA	NA	NA	NA	NA	NA	NA	NA	NA	NA	NA	NA	NA	NA	NA	NA
Evolinc_SR_tID_00087165	Evolinc_SR_gID_074625	A09	22067075	22068847	Short read Evolinc unstranded	yes	Bra032374	-3466	Bra032373	581	NA	1773	stem	0.927694	NA	NA	NA	NA	NA	NA	NA	NA	NA	NA	NA	NA	NA	NA	NA	NA	NA	NA	NA	NA	NA	NA
Evolinc_SR_tID_00087166	Evolinc_SR_gID_074626	A09	22068939	22069301	Short read Evolinc unstranded	yes	Bra032374	-5330	Bra032373	127	NA	363	root_average	0.929955	NA	NA	NA	NA	NA	NA	NA	NA	NA	NA	NA	NA	NA	NA	NA	NA	NA	NA	NA	NA	NA	NA
Evolinc_SR_tID_00079184	Evolinc_SR_gID_067807	A09	22072685	22073121	Short read Evolinc	yes	Bra032373	-407	Bra032372	15948	yes	359	root_average	1	seedling	0.122761	0.736566	NA	NA	NA	NA	NA	NA	NA	NA	NA	NA	NA	NA	NA	NA	NA	NA	NA	NA	NA
Evolinc_SR_tID_00081737	Evolinc_SR_gID_069483	A09	22073708	22076706	Short read Evolinc	yes	Bra032373	-1430	Bra032372	12363	yes	2613	NA	NA	NA	NA	NA	NA	NA	NA	NA	NA	NA	NA	NA	NA	NA	NA	NA	NA	NA	NA	NA	NA	NA	NA
Evolinc_SR_tID_00079185	Evolinc_SR_gID_067808	A09	22080150	22083659	Short read Evolinc	yes	Bra032373	-7872	Bra032372	5410	NA	2723	NA	NA	NA	NA	NA	NA	NA	NA	NA	NA	NA	NA	NA	NA	NA	NA	NA	NA	NA	NA	NA	NA	NA	NA
Evolinc_SR_tID_00081738	Evolinc_SR_gID_069484	A09	22081853	22088628	Short read Evolinc	yes	Bra032373	-9575	Bra032372	441	NA	419	silique	0.986761	NA	NA	NA	NA	NA	NA	NA	NA	NA	NA	NA	NA	NA	NA	NA	NA	NA	NA	gene:Bra032371	-0.795686	5000	NA
Evolinc_SR_tID_00079187	Evolinc_SR_gID_067809	A09	22082771	22083964	Short read Evolinc	yes	Bra032373	-10493	Bra032372	5105	NA	337	NA	NA	NA	NA	NA	NA	NA	NA	NA	NA	NA	NA	NA	NA	NA	NA	NA	NA	NA	NA	NA	NA	NA	NA
Evolinc_SR_tID_00087168	Evolinc_SR_gID_074628	A09	22084346	22084663	Short read Evolinc unstranded	No	Bra032373	-12068	Bra032372	4406	NA	318	NA	NA	NA	NA	NA	NA	NA	NA	NA	NA	NA	NA	NA	NA	NA	NA	NA	NA	NA	NA	NA	NA	NA	NA
Evolinc_SR_tID_00087169	Evolinc_SR_gID_074629	A09	22089715	22090617	Short read Evolinc unstranded	yes	Bra032372	-89	Bra032371	2405	NA	903	NA	NA	NA	NA	NA	NA	NA	NA	NA	NA	NA	NA	NA	NA	NA	NA	NA	NA	NA	NA	NA	NA	NA	NA
Evolinc_SR_tID_00087170	Evolinc_SR_gID_074630	A09	22093448	22094050	Short read Evolinc unstranded	yes	Bra032371	-133	Bra032370	4498	NA	603	NA	NA	NA	NA	NA	NA	NA	NA	NA	NA	NA	NA	NA	NA	NA	NA	NA	NA	NA	NA	NA	NA	NA	NA
Evolinc_SR_tID_00087171	Evolinc_SR_gID_074631	A09	22094272	22095505	Short read Evolinc unstranded	yes	Bra032371	-957	Bra032370	3043	NA	1234	NA	NA	NA	NA	NA	NA	NA	NA	NA	NA	NA	NA	NA	NA	NA	NA	NA	NA	NA	NA	NA	NA	NA	NA
Evolinc_SR_tID_00087172	Evolinc_SR_gID_074632	A09	22095614	22096334	Short read Evolinc unstranded	yes	Bra032371	-2299	Bra032370	2214	NA	721	NA	NA	NA	NA	NA	NA	NA	NA	NA	NA	NA	NA	NA	NA	NA	NA	NA	NA	NA	NA	NA	NA	NA	NA
Evolinc_SR_tID_00087173	Evolinc_SR_gID_074633	A09	22096933	22097914	Short read Evolinc unstranded	yes	Bra032371	-3618	Bra032370	634	yes	982	NA	NA	NA	NA	NA	NA	NA	NA	NA	NA	NA	NA	NA	NA	gene:Bra032371	gene:Bra032370	0.309676	-0.00180496	-3618	634	NA	NA	NA	NA
Evolinc_SR_tID_00087174	Evolinc_SR_gID_074634	A09	22107509	22109467	Short read Evolinc unstranded	yes	Bra032369	-2153	Bra032368	166	NA	1959	NA	NA	NA	NA	NA	NA	NA	NA	NA	NA	NA	NA	NA	NA	NA	NA	NA	NA	NA	NA	NA	NA	NA	NA
Evolinc_SR_tID_00079188	Evolinc_SR_gID_067810	A09	22113584	22113945	Short read Evolinc	yes	Bra032368	-264	Bra032367	1933	NA	250	root_average	0.955153	leaf	0.755929	4.53557	NA	NA	NA	NA	NA	NA	NA	NA	NA	NA	NA	NA	NA	NA	NA	NA	NA	NA	NA
Evolinc_SR_tID_00081739	Evolinc_SR_gID_069485	A09	22114556	22115300	Short read Evolinc	yes	Bra032368	-1236	Bra032367	578	NA	676	stem	0.546153	seedling	1.17683	1.89068	gene:Bra032368	NA	-0.359182	NA	-1236	NA	NA	NA	NA	NA	NA	NA	NA	NA	NA	NA	NA	NA	yes
Evolinc_SR_tID_00087175	Evolinc_SR_gID_074635	A09	22117161	22117511	Short read Evolinc unstranded	yes	Bra032367	-245	Bra032366	2124	NA	351	NA	NA	NA	NA	NA	NA	NA	NA	NA	NA	NA	NA	NA	NA	NA	NA	NA	NA	NA	NA	NA	NA	NA	NA
Evolinc_SR_tID_00087176	Evolinc_SR_gID_074636	A09	22121240	22122922	Short read Evolinc unstranded	yes	Bra032366	-491	Bra032365	5909	NA	1683	NA	NA	NA	NA	NA	NA	NA	NA	NA	NA	NA	NA	NA	NA	NA	NA	NA	NA	NA	NA	NA	NA	NA	NA
Evolinc_SR_tID_00087177	Evolinc_SR_gID_074637	A09	22123024	22123423	Short read Evolinc unstranded	yes	Bra032366	-2275	Bra032365	5408	NA	400	NA	NA	NA	NA	NA	NA	NA	NA	NA	NA	NA	NA	NA	NA	NA	NA	NA	NA	NA	NA	NA	NA	NA	NA
Evolinc_SR_tID_00087178	Evolinc_SR_gID_074638	A09	22123487	22124125	Short read Evolinc unstranded	yes	Bra032366	-2738	Bra032365	4706	NA	639	NA	NA	NA	NA	NA	NA	NA	NA	NA	NA	NA	NA	NA	NA	NA	NA	NA	NA	NA	NA	NA	NA	NA	NA
Evolinc_SR_tID_00087179	Evolinc_SR_gID_074639	A09	22124179	22124417	Short read Evolinc unstranded	yes	Bra032366	-3430	Bra032365	4414	NA	239	NA	NA	NA	NA	NA	NA	NA	NA	NA	NA	NA	NA	NA	NA	NA	NA	NA	NA	NA	NA	NA	NA	NA	NA
Evolinc_SR_tID_00087180	Evolinc_SR_gID_074640	A09	22126778	22127016	Short read Evolinc unstranded	No	Bra032366	-6029	Bra032365	1815	NA	239	NA	NA	NA	NA	NA	NA	NA	NA	NA	NA	NA	NA	NA	NA	NA	NA	NA	NA	NA	NA	NA	NA	NA	NA
Evolinc_SR_tID_00079189	Evolinc_SR_gID_067811	A09	22127207	22128828	Short read Evolinc	yes	Bra032366	-6458	Bra032365	3	yes	929	stem	0.41013	leaf	6.77509	13.6714	gene:Bra032366	gene:Bra032365	0.411375	0.966597	-6458	3	gene:Bra032365	0.966597	200	NA	NA	NA	NA	NA	NA	NA	NA	NA	NA
Evolinc_SR_tID_00081740	Evolinc_SR_gID_069486	A09	22133862	22136378	Short read Evolinc	yes	Bra032364	-457	Bra032363	6998	NA	2517	root_average	0.785517	NA	NA	NA	gene:Bra032364	NA	0.654282	NA	-457	NA	gene:Bra032364	0.654282	500	gene:Bra032364	gene:Bra032363	-0.509415	-0.0789027	-457	6998	gene:Bra032364	-0.509415	500	NA
Evolinc_SR_tID_00087181	Evolinc_SR_gID_074641	A09	22137005	22138555	Short read Evolinc unstranded	yes	Bra032364	-3600	Bra032363	4821	NA	1551	NA	NA	NA	NA	NA	NA	NA	NA	NA	NA	NA	NA	NA	NA	NA	NA	NA	NA	NA	NA	NA	NA	NA	NA
Evolinc_SR_tID_00087182	Evolinc_SR_gID_074642	A09	22138714	22140075	Short read Evolinc unstranded	yes	Bra032364	-5309	Bra032363	3301	NA	1362	NA	NA	NA	NA	NA	NA	NA	NA	NA	NA	NA	NA	NA	NA	NA	NA	NA	NA	NA	NA	NA	NA	NA	NA
Evolinc_SR_tID_00087183	Evolinc_SR_gID_074643	A09	22140233	22141096	Short read Evolinc unstranded	yes	Bra032364	-6828	Bra032363	2280	NA	864	NA	NA	NA	NA	NA	NA	NA	NA	NA	NA	NA	NA	NA	NA	NA	NA	NA	NA	NA	NA	NA	NA	NA	NA
Evolinc_SR_tID_00079190	Evolinc_SR_gID_067812	A09	22144208	22148401	Short read Evolinc	yes	Bra032363	-5	Bra032362	10679	NA	3752	inflorescence_meristem_average	0.610837	NA	NA	NA	gene:Bra032362	NA	-0.73323	NA	10679	NA	NA	NA	NA	NA	NA	NA	NA	NA	NA	NA	NA	NA	yes
Evolinc_SR_tID_00079191	Evolinc_SR_gID_067813	A09	22148487	22150860	Short read Evolinc	yes	Bra032363	-4284	Bra032362	8220	NA	2116	inflorescence_meristem_average	0.610035	leaf	0.0632808	0.181219	gene:Bra032362	NA	-0.762149	NA	8220	NA	gene:Bra032362	-0.762149	10000	NA	NA	NA	NA	NA	NA	NA	NA	NA	yes
Evolinc_SR_tID_00087184	Evolinc_SR_gID_074644	A09	22150959	22151482	Short read Evolinc unstranded	yes	Bra032363	-6756	Bra032362	7598	NA	524	NA	NA	NA	NA	NA	NA	NA	NA	NA	NA	NA	NA	NA	NA	NA	NA	NA	NA	NA	NA	NA	NA	NA	NA
Evolinc_SR_tID_00087185	Evolinc_SR_gID_074645	A09	22151558	22152357	Short read Evolinc unstranded	yes	Bra032363	-7355	Bra032362	6723	NA	800	NA	NA	NA	NA	NA	NA	NA	NA	NA	NA	NA	NA	NA	NA	NA	NA	NA	NA	NA	NA	NA	NA	NA	NA
Evolinc_SR_tID_00087186	Evolinc_SR_gID_074646	A09	22152854	22153223	Short read Evolinc unstranded	No	Bra032363	-8651	Bra032362	5857	NA	370	NA	NA	NA	NA	NA	NA	NA	NA	NA	NA	NA	NA	NA	NA	NA	NA	NA	NA	NA	NA	NA	NA	NA	NA
Evolinc_SR_tID_00087187	Evolinc_SR_gID_074647	A09	22153514	22153762	Short read Evolinc unstranded	No	Bra032363	-9311	Bra032362	5318	NA	249	NA	NA	NA	NA	NA	NA	NA	NA	NA	NA	NA	NA	NA	NA	NA	NA	NA	NA	NA	NA	NA	NA	NA	NA
Evolinc_SR_tID_00087188	Evolinc_SR_gID_074648	A09	22154499	22155498	Short read Evolinc unstranded	yes	Bra032363	-10296	Bra032362	3582	NA	1000	NA	NA	NA	NA	NA	NA	NA	NA	NA	NA	NA	NA	NA	NA	NA	NA	NA	NA	NA	NA	NA	NA	NA	NA
Evolinc_SR_tID_00087189	Evolinc_SR_gID_074649	A09	22156041	22156937	Short read Evolinc unstranded	yes	Bra032363	-11838	Bra032362	2143	NA	897	NA	NA	NA	NA	NA	NA	NA	NA	NA	NA	NA	NA	NA	NA	NA	NA	NA	NA	NA	NA	NA	NA	NA	NA
Evolinc_SR_tID_00087190	Evolinc_SR_gID_074650	A09	22159842	22160186	Short read Evolinc unstranded	yes	Bra032362	-181	Bra032361	23823	NA	345	NA	NA	NA	NA	NA	NA	NA	NA	NA	NA	NA	NA	NA	NA	NA	NA	NA	NA	NA	NA	NA	NA	NA	NA
Evolinc_SR_tID_00087191	Evolinc_SR_gID_074651	A09	22162375	22163339	Short read Evolinc unstranded	yes	Bra032362	-2714	Bra032361	20670	NA	965	NA	NA	NA	NA	NA	NA	NA	NA	NA	NA	NA	NA	NA	NA	NA	NA	NA	NA	NA	NA	NA	NA	NA	NA
Evolinc_SR_tID_00079194	Evolinc_SR_gID_067814	A09	22163514	22168873	Short read Evolinc	yes	Bra032362	-3853	Bra032361	15136	NA	5360	NA	NA	NA	NA	NA	NA	NA	NA	NA	NA	NA	NA	NA	NA	NA	NA	NA	NA	NA	NA	NA	NA	NA	NA
Evolinc_SR_tID_00087192	Evolinc_SR_gID_074652	A09	22169544	22170620	Short read Evolinc unstranded	yes	Bra032362	-9883	Bra032361	13389	NA	1077	NA	NA	NA	NA	NA	NA	NA	NA	NA	NA	NA	NA	NA	NA	NA	NA	NA	NA	NA	NA	NA	NA	NA	NA
Evolinc_SR_tID_00087193	Evolinc_SR_gID_074653	A09	22171994	22175188	Short read Evolinc unstranded	yes	Bra032362	-12333	Bra032361	8821	NA	3195	NA	NA	NA	NA	NA	NA	NA	NA	NA	NA	NA	NA	NA	NA	NA	NA	NA	NA	NA	NA	NA	NA	NA	NA
Evolinc_SR_tID_00087194	Evolinc_SR_gID_074654	A09	22182023	22182253	Short read Evolinc unstranded	yes	Bra032362	-22362	Bra032361	1756	NA	231	NA	NA	NA	NA	NA	NA	NA	NA	NA	NA	NA	NA	NA	NA	NA	NA	NA	NA	NA	NA	NA	NA	NA	NA
Evolinc_SR_tID_00079198	Evolinc_SR_gID_067815	A09	22182769	22183819	Short read Evolinc	yes	Bra032362	-23108	Bra032361	190	yes	777	silique	0.421423	leaf	9.29721	14.2874	gene:Bra032362	gene:Bra032361	0.334201	0.747412	-23108	190	gene:Bra032361	0.747412	200	NA	NA	NA	NA	NA	NA	NA	NA	NA	NA
Evolinc_SR_tID_00081741	Evolinc_SR_gID_069487	A09	22186760	22187128	Short read Evolinc	yes	Bra032360	-125	Bra032359	21037	NA	369	embryo_average	0.76725	NA	NA	NA	NA	NA	NA	NA	NA	NA	NA	NA	NA	NA	NA	NA	NA	NA	NA	NA	NA	NA	NA
Evolinc_SR_tID_00087195	Evolinc_SR_gID_074655	A09	22187325	22190204	Short read Evolinc unstranded	yes	Bra032360	-690	Bra032359	17961	NA	2880	NA	NA	NA	NA	NA	NA	NA	NA	NA	NA	NA	NA	NA	NA	NA	NA	NA	NA	NA	NA	NA	NA	NA	NA
Evolinc_SR_tID_00079199	Evolinc_SR_gID_067816	A09	22190532	22197514	Short read Evolinc	yes	Bra032360	-3897	Bra032359	10651	NA	6891	NA	NA	NA	NA	NA	NA	NA	NA	NA	NA	NA	NA	NA	NA	NA	NA	NA	NA	NA	NA	NA	NA	NA	NA
Evolinc_SR_tID_00087196	Evolinc_SR_gID_074656	A09	22197710	22203686	Short read Evolinc unstranded	yes	Bra032360	-11075	Bra032359	4479	NA	5977	NA	NA	NA	NA	NA	NA	NA	NA	NA	NA	NA	NA	NA	NA	NA	NA	NA	NA	NA	NA	NA	NA	NA	NA
Evolinc_SR_tID_00087197	Evolinc_SR_gID_074657	A09	22204214	22204706	Short read Evolinc unstranded	yes	Bra032360	-17579	Bra032359	3459	NA	493	NA	NA	NA	NA	NA	NA	NA	NA	NA	NA	NA	NA	NA	NA	NA	NA	NA	NA	NA	NA	NA	NA	NA	NA
Evolinc_SR_tID_00087198	Evolinc_SR_gID_074658	A09	22204882	22205829	Short read Evolinc unstranded	yes	Bra032360	-18247	Bra032359	2336	NA	948	NA	NA	NA	NA	NA	NA	NA	NA	NA	NA	NA	NA	NA	NA	NA	NA	NA	NA	NA	NA	NA	NA	NA	NA
Evolinc_SR_tID_00087199	Evolinc_SR_gID_074659	A09	22209949	22217926	Short read Evolinc unstranded	yes	Bra032359	-18	Bra032358	21653	NA	7978	NA	NA	NA	NA	NA	NA	NA	NA	NA	NA	NA	NA	NA	NA	NA	NA	NA	NA	NA	NA	NA	NA	NA	NA
Evolinc_SR_tID_00087200	Evolinc_SR_gID_074660	A09	22222345	22224606	Short read Evolinc unstranded	yes	Bra032359	-12414	Bra032358	14973	NA	2262	NA	NA	NA	NA	NA	NA	NA	NA	NA	NA	NA	NA	NA	NA	NA	NA	NA	NA	NA	NA	NA	NA	NA	NA
Evolinc_SR_tID_00087201	Evolinc_SR_gID_074661	A09	22224699	22225048	Short read Evolinc unstranded	No	Bra032359	-14768	Bra032358	14531	NA	350	NA	NA	NA	NA	NA	NA	NA	NA	NA	NA	NA	NA	NA	NA	NA	NA	NA	NA	NA	NA	NA	NA	NA	NA
Evolinc_SR_tID_00087202	Evolinc_SR_gID_074662	A09	22225405	22226218	Short read Evolinc unstranded	yes	Bra032359	-15474	Bra032358	13361	NA	814	NA	NA	NA	NA	NA	NA	NA	NA	NA	NA	NA	NA	NA	NA	NA	NA	NA	NA	NA	NA	NA	NA	NA	NA
Evolinc_SR_tID_00087203	Evolinc_SR_gID_074663	A09	22226320	22226919	Short read Evolinc unstranded	yes	Bra032359	-16389	Bra032358	12660	NA	600	NA	NA	NA	NA	NA	NA	NA	NA	NA	NA	NA	NA	NA	NA	NA	NA	NA	NA	NA	NA	NA	NA	NA	NA
Evolinc_SR_tID_00087204	Evolinc_SR_gID_074664	A09	22227283	22227609	Short read Evolinc unstranded	No	Bra032359	-17352	Bra032358	11970	NA	327	NA	NA	NA	NA	NA	NA	NA	NA	NA	NA	NA	NA	NA	NA	NA	NA	NA	NA	NA	NA	NA	NA	NA	NA
Evolinc_SR_tID_00079200	Evolinc_SR_gID_067817	A09	22227722	22232777	Short read Evolinc	yes	Bra032359	-17791	Bra032358	6802	NA	4910	endosperm_average	0.833931	NA	NA	NA	NA	NA	NA	NA	NA	NA	NA	NA	NA	NA	NA	NA	NA	NA	NA	NA	NA	NA	NA
Evolinc_SR_tID_00087205	Evolinc_SR_gID_074665	A09	22233251	22234280	Short read Evolinc unstranded	yes	Bra032359	-23320	Bra032358	5299	NA	1030	endosperm_average	1	NA	NA	NA	NA	NA	NA	NA	NA	NA	NA	NA	NA	NA	NA	NA	NA	NA	NA	NA	NA	NA	NA
Evolinc_SR_tID_00087206	Evolinc_SR_gID_074666	A09	22234361	22235344	Short read Evolinc unstranded	yes	Bra032359	-24430	Bra032358	4235	NA	984	embryo_average	0.928568	NA	NA	NA	NA	NA	NA	NA	NA	NA	NA	NA	NA	NA	NA	NA	NA	NA	NA	NA	NA	NA	NA
Evolinc_LR_tID_00002806	Evolinc_LR_gID_002230	A09	22235435	22236398	Nanopore Evolinc	yes	Bra032359	-25504	Bra032358	3181	yes	852	Fertilized_ovules_average	0.341487	flower	1.38401	2.602	gene:Bra032358	NA	0.0783775	NA	3181	NA	NA	NA	NA	NA	NA	NA	NA	NA	NA	NA	NA	NA	yes
Evolinc_SR_tID_00079202	Evolinc_SR_gID_067818	A09	22236471	22239543	Short read Evolinc	yes	Bra032359	-26540	Bra032358	36	NA	3073	silique	0.607364	leaf	0.0335792	0.111731	NA	NA	NA	NA	NA	NA	NA	NA	NA	NA	NA	NA	NA	NA	NA	NA	NA	NA	NA
Evolinc_SR_tID_00081742	Evolinc_SR_gID_069488	A09	22242024	22243152	Short read Evolinc	yes	Bra032358	-1249	Bra032357	20570	NA	1129	callus	0.897468	flower	0.28026	1.46779	NA	NA	NA	NA	NA	NA	NA	NA	NA	NA	NA	NA	NA	NA	NA	NA	NA	NA	NA
Evolinc_SR_tID_00087207	Evolinc_SR_gID_074667	A09	22243287	22250095	Short read Evolinc unstranded	yes	Bra032358	-2512	Bra032357	13627	NA	6809	NA	NA	NA	NA	NA	NA	NA	NA	NA	NA	NA	NA	NA	NA	NA	NA	NA	NA	NA	NA	NA	NA	NA	NA
Evolinc_SR_tID_00087208	Evolinc_SR_gID_074668	A09	22251793	22252424	Short read Evolinc unstranded	yes	Bra032358	-11018	Bra032357	11298	NA	632	silique	1	NA	NA	NA	NA	NA	NA	NA	NA	NA	NA	NA	NA	NA	NA	NA	NA	NA	NA	NA	NA	NA	NA
Evolinc_SR_tID_00087209	Evolinc_SR_gID_074669	A09	22252794	22253699	Short read Evolinc unstranded	yes	Bra032358	-12019	Bra032357	10023	NA	906	callus	1	NA	NA	NA	NA	NA	NA	NA	NA	NA	NA	NA	NA	NA	NA	NA	NA	NA	NA	NA	NA	NA	NA
Evolinc_SR_tID_00081744	Evolinc_SR_gID_069489	A09	22255673	22262376	Short read Evolinc	yes	Bra032358	-14898	Bra032357	1346	yes	916	leaf2_average	0.707437	NA	NA	NA	NA	NA	NA	NA	NA	NA	NA	NA	NA	gene:Bra032358	NA	0.00792292	NA	-14898	NA	NA	NA	NA	NA
Evolinc_SR_tID_00087210	Evolinc_SR_gID_074670	A09	22267119	22270447	Short read Evolinc unstranded	yes	Bra032357	-2097	Bra032356	14375	NA	3329	NA	NA	NA	NA	NA	NA	NA	NA	NA	NA	NA	NA	NA	NA	NA	NA	NA	NA	NA	NA	NA	NA	NA	NA
Evolinc_SR_tID_00087211	Evolinc_SR_gID_074671	A09	22271267	22271729	Short read Evolinc unstranded	No	Bra032357	-6245	Bra032356	13093	NA	463	NA	NA	NA	NA	NA	NA	NA	NA	NA	NA	NA	NA	NA	NA	NA	NA	NA	NA	NA	NA	NA	NA	NA	NA
Evolinc_SR_tID_00087212	Evolinc_SR_gID_074672	A09	22272770	22273372	Short read Evolinc unstranded	yes	Bra032357	-7748	Bra032356	11450	NA	603	NA	NA	NA	NA	NA	NA	NA	NA	NA	NA	NA	NA	NA	NA	NA	NA	NA	NA	NA	NA	NA	NA	NA	NA
Evolinc_SR_tID_00087213	Evolinc_SR_gID_074673	A09	22273466	22275708	Short read Evolinc unstranded	yes	Bra032357	-8444	Bra032356	9114	NA	2243	NA	NA	NA	NA	NA	NA	NA	NA	NA	NA	NA	NA	NA	NA	NA	NA	NA	NA	NA	NA	NA	NA	NA	NA
Evolinc_SR_tID_00087214	Evolinc_SR_gID_074674	A09	22276311	22277324	Short read Evolinc unstranded	yes	Bra032357	-11289	Bra032356	7498	NA	1014	NA	NA	NA	NA	NA	NA	NA	NA	NA	NA	NA	NA	NA	NA	NA	NA	NA	NA	NA	NA	NA	NA	NA	NA
Evolinc_SR_tID_00081746	Evolinc_SR_gID_069490	A09	22280238	22283533	Short read Evolinc	yes	Bra032357	-15216	Bra032356	1289	NA	3190	NA	NA	NA	NA	NA	NA	NA	NA	NA	NA	NA	NA	NA	NA	NA	NA	NA	NA	NA	NA	NA	NA	NA	NA
Evolinc_SR_tID_00087215	Evolinc_SR_gID_074675	A09	22283679	22284332	Short read Evolinc unstranded	yes	Bra032357	-18657	Bra032356	490	NA	654	NA	NA	NA	NA	NA	NA	NA	NA	NA	NA	NA	NA	NA	NA	NA	NA	NA	NA	NA	NA	NA	NA	NA	NA
Evolinc_SR_tID_00081747	Evolinc_SR_gID_069491	A09	22292514	22295149	Short read Evolinc	yes	Bra032354	-283	Bra032353	33115	NA	2554	NA	NA	NA	NA	NA	NA	NA	NA	NA	NA	NA	NA	NA	NA	NA	NA	NA	NA	NA	NA	NA	NA	NA	NA
Evolinc_SR_tID_00079205	Evolinc_SR_gID_067820	A09	22295536	22296946	Short read Evolinc	yes	Bra032354	-3305	Bra032353	31318	NA	1411	NA	NA	NA	NA	NA	NA	NA	NA	NA	NA	NA	NA	NA	NA	NA	NA	NA	NA	NA	NA	NA	NA	NA	NA
Evolinc_SR_tID_00087216	Evolinc_SR_gID_074676	A09	22297400	22300892	Short read Evolinc unstranded	yes	Bra032354	-5169	Bra032353	27372	NA	3493	NA	NA	NA	NA	NA	NA	NA	NA	NA	NA	NA	NA	NA	NA	NA	NA	NA	NA	NA	NA	NA	NA	NA	NA
Evolinc_SR_tID_00087217	Evolinc_SR_gID_074677	A09	22301089	22301347	Short read Evolinc unstranded	No	Bra032354	-8858	Bra032353	26917	NA	259	NA	NA	NA	NA	NA	NA	NA	NA	NA	NA	NA	NA	NA	NA	NA	NA	NA	NA	NA	NA	NA	NA	NA	NA
Evolinc_SR_tID_00087218	Evolinc_SR_gID_074678	A09	22301635	22301966	Short read Evolinc unstranded	No	Bra032354	-9404	Bra032353	26298	NA	332	NA	NA	NA	NA	NA	NA	NA	NA	NA	NA	NA	NA	NA	NA	NA	NA	NA	NA	NA	NA	NA	NA	NA	NA
Evolinc_SR_tID_00087219	Evolinc_SR_gID_074679	A09	22302180	22302943	Short read Evolinc unstranded	yes	Bra032354	-9949	Bra032353	25321	NA	764	NA	NA	NA	NA	NA	NA	NA	NA	NA	NA	NA	NA	NA	NA	NA	NA	NA	NA	NA	NA	NA	NA	NA	NA
Evolinc_SR_tID_00087220	Evolinc_SR_gID_074680	A09	22303134	22305813	Short read Evolinc unstranded	yes	Bra032354	-10903	Bra032353	22451	NA	2680	NA	NA	NA	NA	NA	NA	NA	NA	NA	NA	NA	NA	NA	NA	NA	NA	NA	NA	NA	NA	NA	NA	NA	NA
Evolinc_SR_tID_00087221	Evolinc_SR_gID_074681	A09	22305973	22308953	Short read Evolinc unstranded	yes	Bra032354	-13742	Bra032353	19311	NA	2981	NA	NA	NA	NA	NA	NA	NA	NA	NA	NA	NA	NA	NA	NA	NA	NA	NA	NA	NA	NA	NA	NA	NA	NA
Evolinc_SR_tID_00087222	Evolinc_SR_gID_074682	A09	22309301	22309828	Short read Evolinc unstranded	yes	Bra032354	-17070	Bra032353	18436	NA	528	NA	NA	NA	NA	NA	NA	NA	NA	NA	NA	NA	NA	NA	NA	NA	NA	NA	NA	NA	NA	NA	NA	NA	NA
Evolinc_SR_tID_00087223	Evolinc_SR_gID_074683	A09	22311859	22312194	Short read Evolinc unstranded	yes	Bra032354	-19628	Bra032353	16070	NA	336	NA	NA	NA	NA	NA	NA	NA	NA	NA	NA	NA	NA	NA	NA	NA	NA	NA	NA	NA	NA	NA	NA	NA	NA
Evolinc_SR_tID_00087224	Evolinc_SR_gID_074684	A09	22313271	22313560	Short read Evolinc unstranded	yes	Bra032354	-21040	Bra032353	14704	NA	290	NA	NA	NA	NA	NA	NA	NA	NA	NA	NA	NA	NA	NA	NA	NA	NA	NA	NA	NA	NA	NA	NA	NA	NA
Evolinc_SR_tID_00087225	Evolinc_SR_gID_074685	A09	22314751	22315604	Short read Evolinc unstranded	yes	Bra032354	-22520	Bra032353	12660	NA	854	NA	NA	NA	NA	NA	NA	NA	NA	NA	NA	NA	NA	NA	NA	NA	NA	NA	NA	NA	NA	NA	NA	NA	NA
Evolinc_SR_tID_00081748	Evolinc_SR_gID_069492	A09	22315728	22318219	Short read Evolinc	yes	Bra032354	-23497	Bra032353	10045	NA	2260	NA	NA	leaf	0.0466177	0.175011	NA	NA	NA	NA	NA	NA	NA	NA	NA	NA	NA	NA	NA	NA	NA	NA	NA	NA	NA
Evolinc_SR_tID_00087226	Evolinc_SR_gID_074686	A09	22318331	22321341	Short read Evolinc unstranded	yes	Bra032354	-26100	Bra032353	6923	NA	3011	NA	NA	NA	NA	NA	NA	NA	NA	NA	NA	NA	NA	NA	NA	NA	NA	NA	NA	NA	NA	NA	NA	NA	NA
Evolinc_SR_tID_00087227	Evolinc_SR_gID_074687	A09	22321581	22321867	Short read Evolinc unstranded	No	Bra032354	-29350	Bra032353	6397	NA	287	NA	NA	NA	NA	NA	NA	NA	NA	NA	NA	NA	NA	NA	NA	NA	NA	NA	NA	NA	NA	NA	NA	NA	NA
Evolinc_SR_tID_00087228	Evolinc_SR_gID_074688	A09	22322038	22327289	Short read Evolinc unstranded	yes	Bra032354	-29807	Bra032353	975	NA	5252	inflorescence_meristem_average	0.876358	NA	NA	NA	NA	NA	NA	NA	NA	NA	NA	NA	NA	NA	NA	NA	NA	NA	NA	NA	NA	NA	NA
Evolinc_SR_tID_00087229	Evolinc_SR_gID_074689	A09	22327483	22327827	Short read Evolinc unstranded	yes	Bra032354	-35252	Bra032353	437	NA	345	Pollen	1	NA	NA	NA	NA	NA	NA	NA	NA	NA	NA	NA	NA	NA	NA	NA	NA	NA	NA	NA	NA	NA	NA
Evolinc_SR_tID_00087230	Evolinc_SR_gID_074690	A09	22327892	22328175	Short read Evolinc unstranded	yes	Bra032354	-35661	Bra032353	89	NA	284	NA	NA	NA	NA	NA	NA	NA	NA	NA	NA	NA	NA	NA	NA	NA	NA	NA	NA	NA	NA	NA	NA	NA	NA
Evolinc_SR_tID_00087231	Evolinc_SR_gID_074691	A09	22335463	22336356	Short read Evolinc unstranded	yes	Bra032352	-224	Bra032351	4370	NA	894	NA	NA	NA	NA	NA	NA	NA	NA	NA	NA	NA	NA	NA	NA	NA	NA	NA	NA	NA	NA	NA	NA	NA	NA
Evolinc_SR_tID_00087232	Evolinc_SR_gID_074692	A09	22337440	22338187	Short read Evolinc unstranded	yes	Bra032352	-2201	Bra032351	2539	NA	748	NA	NA	NA	NA	NA	NA	NA	NA	NA	NA	NA	NA	NA	NA	NA	NA	NA	NA	NA	NA	NA	NA	NA	NA
Evolinc_SR_tID_00087233	Evolinc_SR_gID_074693	A09	22339589	22340413	Short read Evolinc unstranded	yes	Bra032352	-4350	Bra032351	313	NA	825	NA	NA	NA	NA	NA	NA	NA	NA	NA	NA	NA	NA	NA	NA	NA	NA	NA	NA	NA	NA	NA	NA	NA	NA
Evolinc_SR_tID_00087234	Evolinc_SR_gID_074694	A09	22340475	22340707	Short read Evolinc unstranded	yes	Bra032352	-5236	Bra032351	19	NA	233	flower	0.43611	flower	5.43061	32.5836	NA	NA	NA	NA	NA	NA	NA	NA	NA	NA	NA	NA	NA	NA	NA	NA	NA	NA	yes
Evolinc_SR_tID_00087235	Evolinc_SR_gID_074695	A09	22345567	22346036	Short read Evolinc unstranded	yes	Bra032350	-263	Bra032349	22975	NA	470	NA	NA	NA	NA	NA	NA	NA	NA	NA	NA	NA	NA	NA	NA	NA	NA	NA	NA	NA	NA	NA	NA	NA	NA
Evolinc_SR_tID_00087236	Evolinc_SR_gID_074696	A09	22346413	22346698	Short read Evolinc unstranded	yes	Bra032350	-1109	Bra032349	22313	NA	286	NA	NA	NA	NA	NA	NA	NA	NA	NA	NA	NA	NA	NA	NA	NA	NA	NA	NA	NA	NA	NA	NA	NA	NA
Evolinc_SR_tID_00087237	Evolinc_SR_gID_074697	A09	22351281	22351484	Short read Evolinc unstranded	No	Bra032350	-5977	Bra032349	17527	NA	204	NA	NA	NA	NA	NA	NA	NA	NA	NA	NA	NA	NA	NA	NA	NA	NA	NA	NA	NA	NA	NA	NA	NA	NA
Evolinc_SR_tID_00087238	Evolinc_SR_gID_074698	A09	22351582	22351933	Short read Evolinc unstranded	yes	Bra032350	-6278	Bra032349	17078	NA	352	NA	NA	NA	NA	NA	NA	NA	NA	NA	NA	NA	NA	NA	NA	NA	NA	NA	NA	NA	NA	NA	NA	NA	NA
Evolinc_SR_tID_00087239	Evolinc_SR_gID_074699	A09	22352184	22352579	Short read Evolinc unstranded	No	Bra032350	-6880	Bra032349	16432	NA	396	NA	NA	NA	NA	NA	NA	NA	NA	NA	NA	NA	NA	NA	NA	NA	NA	NA	NA	NA	NA	NA	NA	NA	NA
Evolinc_SR_tID_00087240	Evolinc_SR_gID_074700	A09	22357097	22360134	Short read Evolinc unstranded	yes	Bra032350	-11793	Bra032349	8877	NA	3038	NA	NA	NA	NA	NA	NA	NA	NA	NA	NA	NA	NA	NA	NA	NA	NA	NA	NA	NA	NA	NA	NA	NA	NA
Evolinc_SR_tID_00087241	Evolinc_SR_gID_074701	A09	22360983	22361396	Short read Evolinc unstranded	No	Bra032350	-15679	Bra032349	7615	NA	414	NA	NA	NA	NA	NA	NA	NA	NA	NA	NA	NA	NA	NA	NA	NA	NA	NA	NA	NA	NA	NA	NA	NA	NA
Evolinc_SR_tID_00087242	Evolinc_SR_gID_074702	A09	22366883	22367249	Short read Evolinc unstranded	No	Bra032350	-21579	Bra032349	1762	NA	367	NA	NA	NA	NA	NA	NA	NA	NA	NA	NA	NA	NA	NA	NA	NA	NA	NA	NA	NA	NA	NA	NA	NA	NA
Evolinc_SR_tID_00087243	Evolinc_SR_gID_074703	A09	22367382	22368973	Short read Evolinc unstranded	yes	Bra032350	-22078	Bra032349	38	NA	1592	callus	0.84335	NA	NA	NA	NA	NA	NA	NA	NA	NA	NA	NA	NA	NA	NA	NA	NA	NA	NA	NA	NA	NA	NA
Evolinc_SR_tID_00087244	Evolinc_SR_gID_074704	A09	22373913	22374184	Short read Evolinc unstranded	yes	Bra032349	-2038	Bra032348	274	NA	272	NA	NA	NA	NA	NA	NA	NA	NA	NA	NA	NA	NA	NA	NA	NA	NA	NA	NA	NA	NA	NA	NA	NA	NA
Evolinc_SR_tID_00087245	Evolinc_SR_gID_074705	A09	22378843	22379304	Short read Evolinc unstranded	No	Bra032347	-1250	Bra032346	7153	NA	462	NA	NA	NA	NA	NA	NA	NA	NA	NA	NA	NA	NA	NA	NA	NA	NA	NA	NA	NA	NA	NA	NA	NA	NA
Evolinc_SR_tID_00087246	Evolinc_SR_gID_074706	A09	22379606	22380279	Short read Evolinc unstranded	yes	Bra032347	-2013	Bra032346	6178	NA	674	NA	NA	NA	NA	NA	NA	NA	NA	NA	NA	NA	NA	NA	NA	NA	NA	NA	NA	NA	NA	NA	NA	NA	NA
Evolinc_SR_tID_00087247	Evolinc_SR_gID_074707	A09	22380350	22380721	Short read Evolinc unstranded	yes	Bra032347	-2757	Bra032346	5736	NA	372	NA	NA	NA	NA	NA	NA	NA	NA	NA	NA	NA	NA	NA	NA	NA	NA	NA	NA	NA	NA	NA	NA	NA	NA
Evolinc_SR_tID_00087248	Evolinc_SR_gID_074708	A09	22380857	22381971	Short read Evolinc unstranded	yes	Bra032347	-3264	Bra032346	4486	NA	1115	NA	NA	NA	NA	NA	NA	NA	NA	NA	NA	NA	NA	NA	NA	NA	NA	NA	NA	NA	NA	NA	NA	NA	NA
Evolinc_SR_tID_00087249	Evolinc_SR_gID_074709	A09	22382133	22383277	Short read Evolinc unstranded	yes	Bra032347	-4540	Bra032346	3180	NA	1145	Fertilized_ovules_average	1	NA	NA	NA	NA	NA	NA	NA	NA	NA	NA	NA	NA	NA	NA	NA	NA	NA	NA	NA	NA	NA	NA
Evolinc_SR_tID_00087250	Evolinc_SR_gID_074710	A09	22383364	22384394	Short read Evolinc unstranded	yes	Bra032347	-5771	Bra032346	2063	NA	1031	NA	NA	NA	NA	NA	NA	NA	NA	NA	NA	NA	NA	NA	NA	NA	NA	NA	NA	NA	NA	NA	NA	NA	NA
Evolinc_SR_tID_00079208	Evolinc_SR_gID_067822	A09	22384613	22385107	Short read Evolinc	yes	Bra032347	-7020	Bra032346	1350	NA	397	inflorescence_meristem_average	0.855033	leaf	0.206141	0.690687	NA	NA	NA	NA	NA	NA	NA	NA	NA	NA	NA	NA	NA	NA	NA	NA	NA	NA	NA
Evolinc_SR_tID_00079210	Evolinc_SR_gID_067823	A09	22386727	22393281	Short read Evolinc	yes	Bra032346	-94	Bra032345	11397	NA	1047	endosperm_average	0.727706	NA	NA	NA	gene:Bra032346	gene:Bra032345	0.821515	-0.043618	-94	11397	gene:Bra032346	0.821515	200	NA	NA	NA	NA	NA	NA	NA	NA	NA	NA
Evolinc_SR_tID_00081749	Evolinc_SR_gID_069493	A09	22386757	22388258	Short read Evolinc	yes	Bra032346	-124	Bra032345	16420	yes	1326	embryo_average	0.915891	leaf	0.0629895	0.267437	NA	NA	NA	NA	NA	NA	NA	NA	NA	gene:Bra032345	NA	0.410863	NA	16420	NA	gene:Bra032347	-0.682806	10000	NA
Evolinc_SR_tID_00087251	Evolinc_SR_gID_074711	A09	22391243	22391522	Short read Evolinc unstranded	yes	Bra032346	-4610	Bra032345	13156	NA	280	NA	NA	NA	NA	NA	NA	NA	NA	NA	NA	NA	NA	NA	NA	NA	NA	NA	NA	NA	NA	NA	NA	NA	NA
Evolinc_SR_tID_00081753	Evolinc_SR_gID_069493	A09	22391951	22393281	Short read Evolinc	yes	Bra032346	-5318	Bra032345	11397	yes	1331	embryo_average	0.915891	leaf	0.0629895	0.267437	NA	NA	NA	NA	NA	NA	NA	NA	NA	gene:Bra032345	NA	0.410863	NA	16420	NA	gene:Bra032347	-0.682806	10000	NA
Evolinc_SR_tID_00087252	Evolinc_SR_gID_074712	A09	22393476	22393828	Short read Evolinc unstranded	yes	Bra032346	-6843	Bra032345	10850	NA	353	Pollen	1	NA	NA	NA	NA	NA	NA	NA	NA	NA	NA	NA	NA	NA	NA	NA	NA	NA	NA	NA	NA	NA	NA
Evolinc_LR_tID_00002807	Evolinc_LR_gID_002231	A09	22394010	22400067	Nanopore Evolinc	yes	Bra032346	-7377	Bra032345	4611	NA	1303	leaf3_average	0.880997	leaf	0.726529	1.9643	gene:Bra032346	gene:Bra032345	0.56062	-0.0450692	-7377	4611	gene:Bra032346	0.56062	10000	gene:Bra032345	NA	0.273787	NA	4611	NA	NA	NA	NA	yes
Evolinc_SR_tID_00087253	Evolinc_SR_gID_074713	A09	22400076	22400276	Short read Evolinc unstranded	yes	Bra032346	-13443	Bra032345	4402	NA	201	NA	NA	NA	NA	NA	NA	NA	NA	NA	NA	NA	NA	NA	NA	NA	NA	NA	NA	NA	NA	NA	NA	NA	NA
Evolinc_SR_tID_00081754	Evolinc_SR_gID_069494	A09	22400544	22402910	Short read Evolinc	yes	Bra032346	-13911	Bra032345	1768	NA	2252	stem	0.878917	NA	NA	NA	NA	NA	NA	NA	NA	NA	NA	NA	NA	NA	NA	NA	NA	NA	NA	NA	NA	NA	NA
Evolinc_SR_tID_00087254	Evolinc_SR_gID_074714	A09	22403003	22403579	Short read Evolinc unstranded	yes	Bra032346	-16370	Bra032345	1099	NA	577	Fertilized_ovules_average	0.79716	flower	2.58344	6.93487	gene:Bra032346	gene:Bra032345	0.251693	0.0191379	-16370	1099	gene:Bra032344	-0.746898	5000	NA	NA	NA	NA	NA	NA	NA	NA	NA	NA
Evolinc_SR_tID_00087255	Evolinc_SR_gID_074715	A09	22409785	22410794	Short read Evolinc unstranded	yes	Bra032344	-346	Bra032343	2048	NA	1010	Fertilized_ovules_average	1	NA	NA	NA	NA	NA	NA	NA	NA	NA	NA	NA	NA	NA	NA	NA	NA	NA	NA	NA	NA	NA	NA
Evolinc_SR_tID_00079216	Evolinc_SR_gID_067824	A09	22412083	22412493	Short read Evolinc	yes	Bra032344	-2644	Bra032343	349	yes	411	leaf3_average	0.73083	seedling	1.57799	6.79544	gene:Bra032344	gene:Bra032343	0.376842	0.900615	-2644	349	gene:Bra032343	0.900615	500	gene:Bra032344	gene:Bra032343	0.0640554	0.672697	-2644	349	gene:Bra032342	0.816421	5000	yes
Evolinc_SR_tID_00081755	Evolinc_SR_gID_069495	A09	22414571	22416598	Short read Evolinc	yes	Bra032343	-89	Bra032342	371	yes	1831	leaf3_average	0.854959	seedling	0.153581	0.921485	gene:Bra032343	gene:Bra032342	0.74185	0.520542	-89	371	gene:Bra032343	0.74185	200	NA	NA	NA	NA	NA	NA	NA	NA	NA	yes
Evolinc_SR_tID_00087256	Evolinc_SR_gID_074716	A09	22416721	22416955	Short read Evolinc unstranded	yes	Bra032343	-2239	Bra032342	14	NA	235	silique	1	NA	NA	NA	NA	NA	NA	NA	NA	NA	NA	NA	NA	NA	NA	NA	NA	NA	NA	NA	NA	NA	NA
Evolinc_SR_tID_00087257	Evolinc_SR_gID_074717	A09	22426848	22431665	Short read Evolinc unstranded	yes	Bra032340	-381	Bra032339	2511	NA	4818	NA	NA	NA	NA	NA	NA	NA	NA	NA	NA	NA	NA	NA	NA	NA	NA	NA	NA	NA	NA	NA	NA	NA	NA
Evolinc_SR_tID_00087258	Evolinc_SR_gID_074718	A09	22431833	22432171	Short read Evolinc unstranded	No	Bra032340	-5366	Bra032339	2005	NA	339	NA	NA	NA	NA	NA	NA	NA	NA	NA	NA	NA	NA	NA	NA	NA	NA	NA	NA	NA	NA	NA	NA	NA	NA
Evolinc_SR_tID_00087259	Evolinc_SR_gID_074719	A09	22435813	22436997	Short read Evolinc unstranded	yes	Bra032339	-436	Bra032338	609	NA	1185	NA	NA	NA	NA	NA	NA	NA	NA	NA	NA	NA	NA	NA	NA	NA	NA	NA	NA	NA	NA	NA	NA	NA	NA
Evolinc_SR_tID_00087260	Evolinc_SR_gID_074720	A09	22444824	22445024	Short read Evolinc unstranded	yes	Bra032336	-511	Bra032335	7405	NA	201	NA	NA	NA	NA	NA	NA	NA	NA	NA	NA	NA	NA	NA	NA	NA	NA	NA	NA	NA	NA	NA	NA	NA	NA
Evolinc_SR_tID_00087261	Evolinc_SR_gID_074721	A09	22445104	22445364	Short read Evolinc unstranded	No	Bra032336	-791	Bra032335	7065	NA	261	NA	NA	NA	NA	NA	NA	NA	NA	NA	NA	NA	NA	NA	NA	NA	NA	NA	NA	NA	NA	NA	NA	NA	NA
Evolinc_SR_tID_00079217	Evolinc_SR_gID_067825	A09	22445426	22451771	Short read Evolinc	yes	Bra032336	-1113	Bra032335	658	NA	1688	callus	0.923918	NA	NA	NA	NA	NA	NA	NA	NA	NA	NA	NA	NA	NA	NA	NA	NA	NA	NA	NA	NA	NA	NA
Evolinc_SR_tID_00087262	Evolinc_SR_gID_074722	A09	22447862	22448143	Short read Evolinc unstranded	yes	Bra032336	-3549	Bra032335	4286	NA	282	NA	NA	NA	NA	NA	NA	NA	NA	NA	NA	NA	NA	NA	NA	NA	NA	NA	NA	NA	NA	NA	NA	NA	NA
Evolinc_SR_tID_00081756	Evolinc_SR_gID_069496	A09	22454580	22458337	Short read Evolinc	yes	Bra032334	-3	Bra032333	14	yes	3615	embryo_average	0.726812	NA	NA	NA	gene:Bra032334	NA	0.9151	NA	-3	NA	gene:Bra032334	0.9151	200	gene:Bra032334	gene:Bra032333	0.911613	-0.627919	-3	14	gene:Bra032334	0.911613	200	NA
Evolinc_SR_tID_00087263	Evolinc_SR_gID_074723	A09	22466213	22467195	Short read Evolinc unstranded	yes	Bra032333	-2194	Bra032332	118	NA	983	NA	NA	NA	NA	NA	NA	NA	NA	NA	NA	NA	NA	NA	NA	NA	NA	NA	NA	NA	NA	NA	NA	NA	NA
Evolinc_SR_tID_00081757	Evolinc_SR_gID_069497	A09	22473538	22474365	Short read Evolinc	yes	Bra032332	-693	Bra032331	16499	NA	828	endosperm_average	0.912058	NA	NA	NA	NA	NA	NA	NA	NA	NA	NA	NA	NA	gene:Bra032332	gene:Bra032331	-0.445291	-0.579007	-693	16499	NA	NA	NA	NA
Evolinc_SR_tID_00087264	Evolinc_SR_gID_074724	A09	22474863	22475384	Short read Evolinc unstranded	yes	Bra032332	-2018	Bra032331	15480	NA	522	embryo_average	0.913665	NA	NA	NA	NA	NA	NA	NA	NA	NA	NA	NA	NA	NA	NA	NA	NA	NA	NA	NA	NA	NA	NA
Evolinc_SR_tID_00087265	Evolinc_SR_gID_074725	A09	22479466	22480445	Short read Evolinc unstranded	yes	Bra032332	-6621	Bra032331	10419	NA	980	embryo_average	0.874399	NA	NA	NA	NA	NA	NA	NA	NA	NA	NA	NA	NA	NA	NA	NA	NA	NA	NA	NA	NA	NA	NA
Evolinc_SR_tID_00087266	Evolinc_SR_gID_074726	A09	22484806	22485240	Short read Evolinc unstranded	yes	Bra032332	-11961	Bra032331	5624	NA	435	callus	0.88485	NA	NA	NA	NA	NA	NA	NA	NA	NA	NA	NA	NA	NA	NA	NA	NA	NA	NA	NA	NA	NA	NA
Evolinc_SR_tID_00087267	Evolinc_SR_gID_074727	A09	22485449	22486212	Short read Evolinc unstranded	yes	Bra032332	-12604	Bra032331	4652	NA	764	endosperm_average	0.938745	NA	NA	NA	NA	NA	NA	NA	NA	NA	NA	NA	NA	NA	NA	NA	NA	NA	NA	NA	NA	NA	NA
Evolinc_SR_tID_00087268	Evolinc_SR_gID_074728	A09	22486264	22486660	Short read Evolinc unstranded	No	Bra032332	-13419	Bra032331	4204	NA	397	NA	NA	NA	NA	NA	NA	NA	NA	NA	NA	NA	NA	NA	NA	NA	NA	NA	NA	NA	NA	NA	NA	NA	NA
Evolinc_SR_tID_00087269	Evolinc_SR_gID_074729	A09	22487096	22487395	Short read Evolinc unstranded	No	Bra032332	-14251	Bra032331	3469	NA	300	NA	NA	NA	NA	NA	NA	NA	NA	NA	NA	NA	NA	NA	NA	NA	NA	NA	NA	NA	NA	NA	NA	NA	NA
Evolinc_SR_tID_00087270	Evolinc_SR_gID_074730	A09	22488694	22489264	Short read Evolinc unstranded	yes	Bra032332	-15849	Bra032331	1600	NA	571	inflorescence_meristem_average	1	flower	0.0540633	0.32438	NA	NA	NA	NA	NA	NA	NA	NA	NA	NA	NA	NA	NA	NA	NA	NA	NA	NA	NA
Evolinc_SR_tID_00087271	Evolinc_SR_gID_074731	A09	22489887	22490637	Short read Evolinc unstranded	yes	Bra032332	-17042	Bra032331	227	NA	751	endosperm_average	0.872017	NA	NA	NA	NA	NA	NA	NA	NA	NA	NA	NA	NA	NA	NA	NA	NA	NA	NA	NA	NA	NA	NA
Evolinc_SR_tID_00087272	Evolinc_SR_gID_074732	A09	22501015	22502837	Short read Evolinc unstranded	yes	Bra032330	-3440	Bra032329	11107	NA	1823	embryo_average	0.931289	NA	NA	NA	NA	NA	NA	NA	NA	NA	NA	NA	NA	NA	NA	NA	NA	NA	NA	NA	NA	NA	NA
Evolinc_SR_tID_00087273	Evolinc_SR_gID_074733	A09	22503187	22504522	Short read Evolinc unstranded	yes	Bra032330	-5612	Bra032329	9422	NA	1336	callus	0.991897	NA	NA	NA	NA	NA	NA	NA	NA	NA	NA	NA	NA	NA	NA	NA	NA	NA	NA	NA	NA	NA	NA
Evolinc_SR_tID_00087274	Evolinc_SR_gID_074734	A09	22504904	22505206	Short read Evolinc unstranded	No	Bra032330	-7329	Bra032329	8738	NA	303	NA	NA	NA	NA	NA	NA	NA	NA	NA	NA	NA	NA	NA	NA	NA	NA	NA	NA	NA	NA	NA	NA	NA	NA
Evolinc_SR_tID_00087275	Evolinc_SR_gID_074735	A09	22505931	22506307	Short read Evolinc unstranded	No	Bra032330	-8356	Bra032329	7637	NA	377	callus	1	leaf	0.103407	0.62044	NA	NA	NA	NA	NA	NA	NA	NA	NA	NA	NA	NA	NA	NA	NA	NA	NA	NA	NA
Evolinc_SR_tID_00087276	Evolinc_SR_gID_074736	A09	22506358	22506656	Short read Evolinc unstranded	yes	Bra032330	-8783	Bra032329	7288	NA	299	callus	1	NA	NA	NA	NA	NA	NA	NA	NA	NA	NA	NA	NA	NA	NA	NA	NA	NA	NA	NA	NA	NA	NA
Evolinc_SR_tID_00087277	Evolinc_SR_gID_074737	A09	22507246	22509264	Short read Evolinc unstranded	yes	Bra032330	-9671	Bra032329	4680	NA	2019	callus	1	NA	NA	NA	NA	NA	NA	NA	NA	NA	NA	NA	NA	NA	NA	NA	NA	NA	NA	NA	NA	NA	NA
Evolinc_SR_tID_00087278	Evolinc_SR_gID_074738	A09	22510655	22512838	Short read Evolinc unstranded	yes	Bra032330	-13080	Bra032329	1106	NA	2184	NA	NA	NA	NA	NA	NA	NA	NA	NA	NA	NA	NA	NA	NA	NA	NA	NA	NA	NA	NA	NA	NA	NA	NA
Evolinc_SR_tID_00087279	Evolinc_SR_gID_074739	A09	22518759	22519003	Short read Evolinc unstranded	yes	Bra032329	-2167	Bra032328	16230	NA	245	NA	NA	NA	NA	NA	NA	NA	NA	NA	NA	NA	NA	NA	NA	NA	NA	NA	NA	NA	NA	NA	NA	NA	NA
Evolinc_SR_tID_00079220	Evolinc_SR_gID_067827	A09	22519299	22521828	Short read Evolinc	yes	Bra032329	-2707	Bra032328	13405	NA	2530	NA	NA	NA	NA	NA	NA	NA	NA	NA	NA	NA	NA	NA	NA	NA	NA	NA	NA	NA	NA	NA	NA	NA	NA
Evolinc_SR_tID_00087280	Evolinc_SR_gID_074740	A09	22523842	22524317	Short read Evolinc unstranded	No	Bra032329	-7250	Bra032328	10916	NA	476	NA	NA	NA	NA	NA	NA	NA	NA	NA	NA	NA	NA	NA	NA	NA	NA	NA	NA	NA	NA	NA	NA	NA	NA
Evolinc_SR_tID_00087281	Evolinc_SR_gID_074741	A09	22525284	22526279	Short read Evolinc unstranded	yes	Bra032329	-8692	Bra032328	8954	NA	996	NA	NA	NA	NA	NA	NA	NA	NA	NA	NA	NA	NA	NA	NA	NA	NA	NA	NA	NA	NA	NA	NA	NA	NA
Evolinc_SR_tID_00087282	Evolinc_SR_gID_074742	A09	22526609	22526844	Short read Evolinc unstranded	yes	Bra032329	-10017	Bra032328	8389	NA	236	NA	NA	NA	NA	NA	NA	NA	NA	NA	NA	NA	NA	NA	NA	NA	NA	NA	NA	NA	NA	NA	NA	NA	NA
Evolinc_SR_tID_00087283	Evolinc_SR_gID_074743	A09	22526976	22527463	Short read Evolinc unstranded	No	Bra032329	-10384	Bra032328	7770	NA	488	stem	1	NA	NA	NA	NA	NA	NA	NA	NA	NA	NA	NA	NA	NA	NA	NA	NA	NA	NA	NA	NA	NA	NA
Evolinc_SR_tID_00087284	Evolinc_SR_gID_074744	A09	22527575	22527870	Short read Evolinc unstranded	No	Bra032329	-10983	Bra032328	7363	NA	296	NA	NA	NA	NA	NA	NA	NA	NA	NA	NA	NA	NA	NA	NA	NA	NA	NA	NA	NA	NA	NA	NA	NA	NA
Evolinc_SR_tID_00087285	Evolinc_SR_gID_074745	A09	22528124	22528617	Short read Evolinc unstranded	No	Bra032329	-11532	Bra032328	6616	NA	494	NA	NA	NA	NA	NA	NA	NA	NA	NA	NA	NA	NA	NA	NA	NA	NA	NA	NA	NA	NA	NA	NA	NA	NA
Evolinc_SR_tID_00087286	Evolinc_SR_gID_074746	A09	22528673	22529720	Short read Evolinc unstranded	yes	Bra032329	-12081	Bra032328	5513	NA	1048	NA	NA	NA	NA	NA	NA	NA	NA	NA	NA	NA	NA	NA	NA	NA	NA	NA	NA	NA	NA	NA	NA	NA	NA
Evolinc_SR_tID_00087287	Evolinc_SR_gID_074747	A09	22529797	22530890	Short read Evolinc unstranded	yes	Bra032329	-13205	Bra032328	4343	NA	1094	NA	NA	NA	NA	NA	NA	NA	NA	NA	NA	NA	NA	NA	NA	NA	NA	NA	NA	NA	NA	NA	NA	NA	NA
Evolinc_SR_tID_00087288	Evolinc_SR_gID_074748	A09	22531057	22531654	Short read Evolinc unstranded	yes	Bra032329	-14465	Bra032328	3579	NA	598	NA	NA	NA	NA	NA	NA	NA	NA	NA	NA	NA	NA	NA	NA	NA	NA	NA	NA	NA	NA	NA	NA	NA	NA
Evolinc_SR_tID_00087289	Evolinc_SR_gID_074749	A09	22538773	22539448	Short read Evolinc unstranded	yes	Bra032327	-2401	Bra032326	9388	NA	676	NA	NA	NA	NA	NA	NA	NA	NA	NA	NA	NA	NA	NA	NA	NA	NA	NA	NA	NA	NA	NA	NA	NA	NA
Evolinc_SR_tID_00087290	Evolinc_SR_gID_074750	A09	22539970	22540210	Short read Evolinc unstranded	yes	Bra032327	-3598	Bra032326	8626	NA	241	NA	NA	NA	NA	NA	NA	NA	NA	NA	NA	NA	NA	NA	NA	NA	NA	NA	NA	NA	NA	NA	NA	NA	NA
Evolinc_SR_tID_00087291	Evolinc_SR_gID_074751	A09	22540802	22541604	Short read Evolinc unstranded	yes	Bra032327	-4430	Bra032326	7232	NA	803	NA	NA	NA	NA	NA	NA	NA	NA	NA	NA	NA	NA	NA	NA	NA	NA	NA	NA	NA	NA	NA	NA	NA	NA
Evolinc_SR_tID_00087292	Evolinc_SR_gID_074752	A09	22541798	22542298	Short read Evolinc unstranded	yes	Bra032327	-5426	Bra032326	6538	NA	501	NA	NA	NA	NA	NA	NA	NA	NA	NA	NA	NA	NA	NA	NA	NA	NA	NA	NA	NA	NA	NA	NA	NA	NA
Evolinc_SR_tID_00087293	Evolinc_SR_gID_074753	A09	22543341	22543609	Short read Evolinc unstranded	yes	Bra032327	-6969	Bra032326	5227	NA	269	NA	NA	NA	NA	NA	NA	NA	NA	NA	NA	NA	NA	NA	NA	NA	NA	NA	NA	NA	NA	NA	NA	NA	NA
Evolinc_SR_tID_00081764	Evolinc_SR_gID_069500	A09	22543838	22545600	Short read Evolinc	yes	Bra032327	-7466	Bra032326	3236	NA	1181	silique	1	NA	NA	NA	NA	NA	NA	NA	NA	NA	NA	NA	NA	NA	NA	NA	NA	NA	NA	NA	NA	NA	NA
Evolinc_SR_tID_00087294	Evolinc_SR_gID_074754	A09	22546559	22546805	Short read Evolinc unstranded	No	Bra032327	-10187	Bra032326	2031	NA	247	NA	NA	NA	NA	NA	NA	NA	NA	NA	NA	NA	NA	NA	NA	NA	NA	NA	NA	NA	NA	NA	NA	NA	NA
Evolinc_SR_tID_00087295	Evolinc_SR_gID_074755	A09	22555989	22557206	Short read Evolinc unstranded	yes	Bra032325	-237	Bra032324	1145	NA	1218	NA	NA	NA	NA	NA	NA	NA	NA	NA	NA	NA	NA	NA	NA	NA	NA	NA	NA	NA	NA	NA	NA	NA	NA
Evolinc_SR_tID_00087296	Evolinc_SR_gID_074756	A09	22557679	22558275	Short read Evolinc unstranded	yes	Bra032325	-1927	Bra032324	76	NA	597	silique	0.946925	NA	NA	NA	NA	NA	NA	NA	NA	NA	NA	NA	NA	NA	NA	NA	NA	NA	NA	NA	NA	NA	NA
Evolinc_SR_tID_00081765	Evolinc_SR_gID_069501	A09	22562772	22563871	Short read Evolinc	yes	Bra032322	-295	Bra032321	3216	NA	982	flower	0.728958	seedling	0.046817	0.156167	NA	NA	NA	NA	NA	NA	NA	NA	NA	gene:Bra032322	NA	0.863513	NA	-295	NA	gene:Bra032322	0.863513	500	NA
Evolinc_SR_tID_00087297	Evolinc_SR_gID_074757	A09	22564014	22564597	Short read Evolinc unstranded	yes	Bra032322	-1537	Bra032321	2490	NA	584	flower	0.845063	flower	0.0424072	0.254443	NA	NA	NA	NA	NA	NA	NA	NA	NA	gene:Bra032322	NA	0.829821	NA	-1537	NA	gene:Bra032322	0.829821	2000	NA
Evolinc_SR_tID_00087298	Evolinc_SR_gID_074758	A09	22569553	22570343	Short read Evolinc unstranded	yes	Bra032320	-239	Bra032319	142	yes	791	flower	0.54823	seedling	1.98672	3.7936	gene:Bra032319	NA	0.562116	NA	142	NA	gene:Bra032322	0.672138	10000	NA	NA	NA	NA	NA	NA	NA	NA	NA	NA
Evolinc_SR_tID_00087299	Evolinc_SR_gID_074759	A09	22581022	22584650	Short read Evolinc unstranded	yes	Bra032317	-2325	Bra032316	14706	NA	3629	flower	0.838373	NA	NA	NA	NA	NA	NA	NA	NA	NA	NA	NA	NA	NA	NA	NA	NA	NA	NA	NA	NA	NA	NA
Evolinc_SR_tID_00087300	Evolinc_SR_gID_074760	A09	22588303	22588613	Short read Evolinc unstranded	yes	Bra032317	-9606	Bra032316	10743	NA	311	Fertilized_ovules_average	1	NA	NA	NA	NA	NA	NA	NA	NA	NA	NA	NA	NA	NA	NA	NA	NA	NA	NA	NA	NA	NA	NA
Evolinc_SR_tID_00087301	Evolinc_SR_gID_074761	A09	22589375	22590418	Short read Evolinc unstranded	yes	Bra032317	-10678	Bra032316	8938	NA	1044	NA	NA	NA	NA	NA	NA	NA	NA	NA	NA	NA	NA	NA	NA	NA	NA	NA	NA	NA	NA	NA	NA	NA	NA
Evolinc_SR_tID_00087302	Evolinc_SR_gID_074762	A09	22590761	22592104	Short read Evolinc unstranded	yes	Bra032317	-12064	Bra032316	7252	NA	1344	leaf2_average	0.813237	NA	NA	NA	NA	NA	NA	NA	NA	NA	NA	NA	NA	gene:Bra032317	gene:Bra032316	-0.37393	0.0448821	-12064	7252	NA	NA	NA	NA
Evolinc_SR_tID_00087303	Evolinc_SR_gID_074763	A09	22592165	22592527	Short read Evolinc unstranded	No	Bra032317	-13468	Bra032316	6829	NA	363	NA	NA	NA	NA	NA	NA	NA	NA	NA	NA	NA	NA	NA	NA	NA	NA	NA	NA	NA	NA	NA	NA	NA	NA
Evolinc_SR_tID_00087304	Evolinc_SR_gID_074764	A09	22593007	22593258	Short read Evolinc unstranded	yes	Bra032317	-14310	Bra032316	6098	NA	252	NA	NA	NA	NA	NA	NA	NA	NA	NA	NA	NA	NA	NA	NA	NA	NA	NA	NA	NA	NA	NA	NA	NA	NA
Evolinc_SR_tID_00087305	Evolinc_SR_gID_074765	A09	22594073	22594817	Short read Evolinc unstranded	yes	Bra032317	-15376	Bra032316	4539	NA	745	NA	NA	NA	NA	NA	NA	NA	NA	NA	NA	NA	NA	NA	NA	NA	NA	NA	NA	NA	NA	NA	NA	NA	NA
Evolinc_SR_tID_00087306	Evolinc_SR_gID_074766	A09	22594949	22596050	Short read Evolinc unstranded	yes	Bra032317	-16252	Bra032316	3306	NA	1102	NA	NA	NA	NA	NA	NA	NA	NA	NA	NA	NA	NA	NA	NA	NA	NA	NA	NA	NA	NA	NA	NA	NA	NA
Evolinc_SR_tID_00079221	Evolinc_SR_gID_067828	A09	22597802	22598978	Short read Evolinc	yes	Bra032317	-19105	Bra032316	378	NA	1177	leaf2_average	0.75343	leaf	7.82912	12.7799	NA	NA	NA	NA	NA	NA	NA	NA	NA	NA	NA	NA	NA	NA	NA	NA	NA	NA	NA
Evolinc_SR_tID_00079222	Evolinc_SR_gID_067829	A09	22605514	22605925	Short read Evolinc	yes	Bra032315	-263	Bra032314	11	yes	337	root_average	0.647785	NA	NA	NA	NA	NA	NA	NA	NA	NA	NA	NA	NA	NA	NA	NA	NA	NA	NA	NA	NA	NA	NA
Evolinc_SR_tID_00087307	Evolinc_SR_gID_074767	A09	22607638	22608352	Short read Evolinc unstranded	yes	Bra032314	-4	Bra032313	314	yes	715	callus	0.773602	seedling	0.358939	1.21486	NA	NA	NA	NA	NA	NA	NA	NA	NA	gene:Bra032314	NA	0.890235	NA	-4	NA	gene:Bra032314	0.890235	200	NA
Evolinc_SR_tID_00087308	Evolinc_SR_gID_074768	A09	22617278	22617784	Short read Evolinc unstranded	yes	Bra032313	-4905	Bra032312	4663	NA	507	NA	NA	NA	NA	NA	NA	NA	NA	NA	NA	NA	NA	NA	NA	NA	NA	NA	NA	NA	NA	NA	NA	NA	NA
Evolinc_SR_tID_00087309	Evolinc_SR_gID_074769	A09	22617904	22618268	Short read Evolinc unstranded	yes	Bra032313	-5531	Bra032312	4179	NA	365	NA	NA	NA	NA	NA	NA	NA	NA	NA	NA	NA	NA	NA	NA	NA	NA	NA	NA	NA	NA	NA	NA	NA	NA
Evolinc_SR_tID_00087310	Evolinc_SR_gID_074770	A09	22618514	22619546	Short read Evolinc unstranded	yes	Bra032313	-6141	Bra032312	2901	NA	1033	NA	NA	NA	NA	NA	NA	NA	NA	NA	NA	NA	NA	NA	NA	NA	NA	NA	NA	NA	NA	NA	NA	NA	NA
Evolinc_SR_tID_00087311	Evolinc_SR_gID_074771	A09	22619598	22620285	Short read Evolinc unstranded	yes	Bra032313	-7225	Bra032312	2162	NA	688	NA	NA	NA	NA	NA	NA	NA	NA	NA	NA	NA	NA	NA	NA	NA	NA	NA	NA	NA	NA	NA	NA	NA	NA
Evolinc_LR_tID_00002928	Evolinc_LR_gID_002318	A09	22620926	22621965	Nanopore Evolinc	yes	Bra032313	-8553	Bra032312	482	yes	733	endosperm_average	0.638365	leaf	0.26216	0.893476	gene:Bra032313	NA	0.220241	NA	-8553	NA	NA	NA	NA	NA	NA	NA	NA	NA	NA	NA	NA	NA	yes
Evolinc_SR_tID_00081766	Evolinc_SR_gID_069502	A09	22622635	22623858	Short read Evolinc	yes	Bra032312	-33	Bra032311	9708	yes	870	endosperm_average	0.775986	NA	NA	NA	NA	NA	NA	NA	NA	NA	NA	NA	NA	NA	NA	NA	NA	NA	NA	NA	NA	NA	NA
Evolinc_SR_tID_00087312	Evolinc_SR_gID_074772	A09	22624382	22625485	Short read Evolinc unstranded	yes	Bra032312	-1780	Bra032311	8081	NA	1104	NA	NA	NA	NA	NA	NA	NA	NA	NA	NA	NA	NA	NA	NA	NA	NA	NA	NA	NA	NA	NA	NA	NA	NA
Evolinc_SR_tID_00087313	Evolinc_SR_gID_074773	A09	22625668	22626036	Short read Evolinc unstranded	yes	Bra032312	-3066	Bra032311	7530	NA	369	NA	NA	NA	NA	NA	NA	NA	NA	NA	NA	NA	NA	NA	NA	NA	NA	NA	NA	NA	NA	NA	NA	NA	NA
Evolinc_SR_tID_00081767	Evolinc_SR_gID_069503	A09	22626835	22629566	Short read Evolinc	yes	Bra032312	-4233	Bra032311	4000	NA	2732	silique	0.635345	NA	NA	NA	NA	NA	NA	NA	NA	NA	NA	NA	NA	NA	NA	NA	NA	NA	NA	NA	NA	NA	NA
Evolinc_SR_tID_00087314	Evolinc_SR_gID_074774	A09	22629869	22631542	Short read Evolinc unstranded	yes	Bra032312	-7267	Bra032311	2024	NA	1674	NA	NA	NA	NA	NA	NA	NA	NA	NA	NA	NA	NA	NA	NA	NA	NA	NA	NA	NA	NA	NA	NA	NA	NA
Evolinc_SR_tID_00087315	Evolinc_SR_gID_074775	A09	22635113	22635856	Short read Evolinc unstranded	yes	Bra032311	-8	Bra032310	21	NA	744	embryo_average	0.676596	NA	NA	NA	NA	NA	NA	NA	NA	NA	NA	NA	NA	NA	NA	NA	NA	NA	NA	NA	NA	NA	NA
Evolinc_SR_tID_00087316	Evolinc_SR_gID_074776	A09	22645180	22646536	Short read Evolinc unstranded	yes	Bra032309	-186	Bra032308	2283	NA	1357	root_average	0.970518	leaf	0.0455673	0.145381	NA	NA	NA	NA	NA	NA	NA	NA	NA	NA	NA	NA	NA	NA	NA	NA	NA	NA	NA
Evolinc_SR_tID_00087317	Evolinc_SR_gID_074777	A09	22650736	22653456	Short read Evolinc unstranded	yes	Bra032307	-227	Bra032306	13441	NA	2721	NA	NA	NA	NA	NA	NA	NA	NA	NA	NA	NA	NA	NA	NA	NA	NA	NA	NA	NA	NA	NA	NA	NA	NA
Evolinc_SR_tID_00087318	Evolinc_SR_gID_074778	A09	22654029	22654475	Short read Evolinc unstranded	No	Bra032307	-3520	Bra032306	12422	NA	447	NA	NA	NA	NA	NA	NA	NA	NA	NA	NA	NA	NA	NA	NA	NA	NA	NA	NA	NA	NA	NA	NA	NA	NA
Evolinc_SR_tID_00087319	Evolinc_SR_gID_074779	A09	22654560	22655056	Short read Evolinc unstranded	No	Bra032307	-4051	Bra032306	11841	NA	497	NA	NA	NA	NA	NA	NA	NA	NA	NA	NA	NA	NA	NA	NA	NA	NA	NA	NA	NA	NA	NA	NA	NA	NA
Evolinc_SR_tID_00087320	Evolinc_SR_gID_074780	A09	22655138	22655399	Short read Evolinc unstranded	No	Bra032307	-4629	Bra032306	11498	NA	262	NA	NA	NA	NA	NA	NA	NA	NA	NA	NA	NA	NA	NA	NA	NA	NA	NA	NA	NA	NA	NA	NA	NA	NA
Evolinc_SR_tID_00087321	Evolinc_SR_gID_074781	A09	22655678	22657700	Short read Evolinc unstranded	yes	Bra032307	-5169	Bra032306	9197	NA	2023	NA	NA	NA	NA	NA	NA	NA	NA	NA	NA	NA	NA	NA	NA	NA	NA	NA	NA	NA	NA	NA	NA	NA	NA
Evolinc_SR_tID_00081768	Evolinc_SR_gID_069504	A09	22661731	22662625	Short read Evolinc	yes	Bra032307	-11222	Bra032306	4272	NA	688	Pollen	0.943682	flower	0.745157	2.49667	NA	NA	NA	NA	NA	NA	NA	NA	NA	NA	NA	NA	NA	NA	NA	NA	NA	NA	NA
Evolinc_SR_tID_00087322	Evolinc_SR_gID_074782	A09	22666019	22666305	Short read Evolinc unstranded	No	Bra032307	-15510	Bra032306	592	NA	287	NA	NA	NA	NA	NA	NA	NA	NA	NA	NA	NA	NA	NA	NA	NA	NA	NA	NA	NA	NA	NA	NA	NA	NA
Evolinc_SR_tID_00087323	Evolinc_SR_gID_074783	A09	22672109	22672786	Short read Evolinc unstranded	yes	Bra032305	-4	Bra032304	6531	NA	678	NA	NA	NA	NA	NA	NA	NA	NA	NA	NA	NA	NA	NA	NA	NA	NA	NA	NA	NA	NA	NA	NA	NA	NA
Evolinc_SR_tID_00087324	Evolinc_SR_gID_074784	A09	22674396	22675587	Short read Evolinc unstranded	yes	Bra032305	-2291	Bra032304	3730	NA	1192	NA	NA	NA	NA	NA	NA	NA	NA	NA	NA	NA	NA	NA	NA	NA	NA	NA	NA	NA	NA	NA	NA	NA	NA
Evolinc_SR_tID_00087325	Evolinc_SR_gID_074785	A09	22675733	22676030	Short read Evolinc unstranded	No	Bra032305	-3628	Bra032304	3287	NA	298	NA	NA	NA	NA	NA	NA	NA	NA	NA	NA	NA	NA	NA	NA	NA	NA	NA	NA	NA	NA	NA	NA	NA	NA
Evolinc_SR_tID_00087326	Evolinc_SR_gID_074786	A09	22676160	22676803	Short read Evolinc unstranded	yes	Bra032305	-4055	Bra032304	2514	NA	644	NA	NA	NA	NA	NA	NA	NA	NA	NA	NA	NA	NA	NA	NA	NA	NA	NA	NA	NA	NA	NA	NA	NA	NA
Evolinc_SR_tID_00087327	Evolinc_SR_gID_074787	A09	22676890	22677156	Short read Evolinc unstranded	No	Bra032305	-4785	Bra032304	2161	NA	267	NA	NA	NA	NA	NA	NA	NA	NA	NA	NA	NA	NA	NA	NA	NA	NA	NA	NA	NA	NA	NA	NA	NA	NA
Evolinc_SR_tID_00087328	Evolinc_SR_gID_074788	A09	22681258	22681514	Short read Evolinc unstranded	No	Bra032304	-169	Bra032303	17029	NA	257	NA	NA	NA	NA	NA	NA	NA	NA	NA	NA	NA	NA	NA	NA	NA	NA	NA	NA	NA	NA	NA	NA	NA	NA
Evolinc_SR_tID_00087329	Evolinc_SR_gID_074789	A09	22681587	22683060	Short read Evolinc unstranded	yes	Bra032304	-498	Bra032303	15483	NA	1474	endosperm_average	0.870356	NA	NA	NA	NA	NA	NA	NA	NA	NA	NA	NA	NA	NA	NA	NA	NA	NA	NA	NA	NA	NA	NA
Evolinc_SR_tID_00087330	Evolinc_SR_gID_074790	A09	22683142	22684697	Short read Evolinc unstranded	yes	Bra032304	-2053	Bra032303	13846	NA	1556	NA	NA	NA	NA	NA	NA	NA	NA	NA	NA	NA	NA	NA	NA	NA	NA	NA	NA	NA	NA	NA	NA	NA	NA
Evolinc_SR_tID_00087331	Evolinc_SR_gID_074791	A09	22685789	22686735	Short read Evolinc unstranded	yes	Bra032304	-4700	Bra032303	11808	NA	947	NA	NA	NA	NA	NA	NA	NA	NA	NA	NA	NA	NA	NA	NA	NA	NA	NA	NA	NA	NA	NA	NA	NA	NA
Evolinc_SR_tID_00087332	Evolinc_SR_gID_074792	A09	22686815	22687360	Short read Evolinc unstranded	yes	Bra032304	-5726	Bra032303	11183	NA	546	NA	NA	NA	NA	NA	NA	NA	NA	NA	NA	NA	NA	NA	NA	NA	NA	NA	NA	NA	NA	NA	NA	NA	NA
Evolinc_SR_tID_00081769	Evolinc_SR_gID_069505	A09	22687911	22688750	Short read Evolinc	yes	Bra032304	-6822	Bra032303	9793	NA	749	endosperm_average	0.953823	NA	NA	NA	NA	NA	NA	NA	NA	NA	NA	NA	NA	NA	NA	NA	NA	NA	NA	NA	NA	NA	NA
Evolinc_SR_tID_00087333	Evolinc_SR_gID_074793	A09	22690921	22691486	Short read Evolinc unstranded	yes	Bra032304	-9832	Bra032303	7057	NA	566	NA	NA	NA	NA	NA	NA	NA	NA	NA	NA	NA	NA	NA	NA	NA	NA	NA	NA	NA	NA	NA	NA	NA	NA
Evolinc_SR_tID_00087334	Evolinc_SR_gID_074794	A09	22691740	22692098	Short read Evolinc unstranded	No	Bra032304	-10651	Bra032303	6445	NA	359	NA	NA	NA	NA	NA	NA	NA	NA	NA	NA	NA	NA	NA	NA	NA	NA	NA	NA	NA	NA	NA	NA	NA	NA
Evolinc_SR_tID_00087336	Evolinc_SR_gID_074796	A09	22694304	22695693	Short read Evolinc unstranded	yes	Bra032304	-13215	Bra032303	2850	NA	1390	root_average	1	NA	NA	NA	NA	NA	NA	NA	NA	NA	NA	NA	NA	gene:Bra032303	NA	-0.279144	NA	2850	NA	NA	NA	NA	NA
Evolinc_SR_tID_00081770	Evolinc_SR_gID_069506	A09	22700456	22701021	Short read Evolinc	yes	Bra032303	-95	Bra032302	5216	yes	566	leaf2_average	0.741801	NA	NA	NA	NA	NA	NA	NA	NA	NA	NA	NA	NA	NA	NA	NA	NA	NA	NA	NA	NA	NA	NA
Evolinc_SR_tID_00087337	Evolinc_SR_gID_074797	A09	22701128	22701390	Short read Evolinc unstranded	yes	Bra032303	-767	Bra032302	4847	NA	263	NA	NA	NA	NA	NA	NA	NA	NA	NA	NA	NA	NA	NA	NA	NA	NA	NA	NA	NA	NA	NA	NA	NA	NA
Evolinc_SR_tID_00087338	Evolinc_SR_gID_074798	A09	22701484	22702739	Short read Evolinc unstranded	yes	Bra032303	-1123	Bra032302	3498	NA	1256	NA	NA	NA	NA	NA	NA	NA	NA	NA	NA	NA	NA	NA	NA	NA	NA	NA	NA	NA	NA	NA	NA	NA	NA
Evolinc_SR_tID_00087339	Evolinc_SR_gID_074799	A09	22704263	22704800	Short read Evolinc unstranded	yes	Bra032303	-3902	Bra032302	1437	NA	538	NA	NA	NA	NA	NA	NA	NA	NA	NA	NA	NA	NA	NA	NA	NA	NA	NA	NA	NA	NA	NA	NA	NA	NA
Evolinc_SR_tID_00081771	Evolinc_SR_gID_069507	A09	22704891	22706056	Short read Evolinc	yes	Bra032303	-4530	Bra032302	181	NA	1138	NA	NA	NA	NA	NA	NA	NA	NA	NA	NA	NA	NA	NA	NA	NA	NA	NA	NA	NA	NA	NA	NA	NA	NA
Evolinc_SR_tID_00087340	Evolinc_SR_gID_074800	A09	22711431	22713495	Short read Evolinc unstranded	yes	Bra032301	-82	Bra032300	17261	NA	2065	NA	NA	NA	NA	NA	NA	NA	NA	NA	NA	NA	NA	NA	NA	NA	NA	NA	NA	NA	NA	NA	NA	NA	NA
Evolinc_SR_tID_00087341	Evolinc_SR_gID_074801	A09	22713555	22714186	Short read Evolinc unstranded	yes	Bra032301	-2206	Bra032300	16570	NA	632	NA	NA	NA	NA	NA	NA	NA	NA	NA	NA	NA	NA	NA	NA	NA	NA	NA	NA	NA	NA	NA	NA	NA	NA
Evolinc_SR_tID_00087342	Evolinc_SR_gID_074802	A09	22714310	22714946	Short read Evolinc unstranded	yes	Bra032301	-2961	Bra032300	15810	NA	637	NA	NA	NA	NA	NA	NA	NA	NA	NA	NA	NA	NA	NA	NA	NA	NA	NA	NA	NA	NA	NA	NA	NA	NA
Evolinc_SR_tID_00087343	Evolinc_SR_gID_074803	A09	22716485	22716868	Short read Evolinc unstranded	No	Bra032301	-5136	Bra032300	13888	NA	384	NA	NA	NA	NA	NA	NA	NA	NA	NA	NA	NA	NA	NA	NA	NA	NA	NA	NA	NA	NA	NA	NA	NA	NA
Evolinc_SR_tID_00087344	Evolinc_SR_gID_074804	A09	22717792	22718165	Short read Evolinc unstranded	yes	Bra032301	-6443	Bra032300	12591	NA	374	NA	NA	NA	NA	NA	NA	NA	NA	NA	NA	NA	NA	NA	NA	NA	NA	NA	NA	NA	NA	NA	NA	NA	NA
Evolinc_SR_tID_00087345	Evolinc_SR_gID_074805	A09	22719031	22719959	Short read Evolinc unstranded	yes	Bra032301	-7682	Bra032300	10797	NA	929	NA	NA	NA	NA	NA	NA	NA	NA	NA	NA	NA	NA	NA	NA	NA	NA	NA	NA	NA	NA	NA	NA	NA	NA
Evolinc_SR_tID_00087346	Evolinc_SR_gID_074806	A09	22720507	22723058	Short read Evolinc unstranded	yes	Bra032301	-9158	Bra032300	7698	NA	2552	NA	NA	NA	NA	NA	NA	NA	NA	NA	NA	NA	NA	NA	NA	NA	NA	NA	NA	NA	NA	NA	NA	NA	NA
Evolinc_SR_tID_00087347	Evolinc_SR_gID_074807	A09	22724669	22724935	Short read Evolinc unstranded	No	Bra032301	-13320	Bra032300	5821	NA	267	NA	NA	NA	NA	NA	NA	NA	NA	NA	NA	NA	NA	NA	NA	NA	NA	NA	NA	NA	NA	NA	NA	NA	NA
Evolinc_SR_tID_00087348	Evolinc_SR_gID_074808	A09	22726216	22728713	Short read Evolinc unstranded	yes	Bra032301	-14867	Bra032300	2043	NA	2498	NA	NA	NA	NA	NA	NA	NA	NA	NA	NA	NA	NA	NA	NA	NA	NA	NA	NA	NA	NA	NA	NA	NA	NA
Evolinc_SR_tID_00087349	Evolinc_SR_gID_074809	A09	22731737	22736497	Short read Evolinc unstranded	yes	Bra032300	-89	Bra032299	9084	NA	4761	callus	0.972203	NA	NA	NA	NA	NA	NA	NA	NA	NA	NA	NA	NA	NA	NA	NA	NA	NA	NA	NA	NA	NA	NA
Evolinc_SR_tID_00087350	Evolinc_SR_gID_074810	A09	22736562	22737623	Short read Evolinc unstranded	yes	Bra032300	-4914	Bra032299	7958	NA	1062	NA	NA	NA	NA	NA	NA	NA	NA	NA	NA	NA	NA	NA	NA	NA	NA	NA	NA	NA	NA	NA	NA	NA	NA
Evolinc_SR_tID_00087351	Evolinc_SR_gID_074811	A09	22737744	22739817	Short read Evolinc unstranded	yes	Bra032300	-6096	Bra032299	5764	NA	2074	NA	NA	NA	NA	NA	NA	NA	NA	NA	NA	NA	NA	NA	NA	NA	NA	NA	NA	NA	NA	NA	NA	NA	NA
Evolinc_LR_tID_00002929	Evolinc_LR_gID_002319	A09	22739953	22740525	Nanopore Evolinc	yes	Bra032300	-8305	Bra032299	5056	NA	422	Pollen	0.956384	flower	2.50525	11.2445	NA	NA	NA	NA	NA	NA	NA	NA	NA	NA	NA	NA	NA	NA	NA	NA	NA	NA	NA
Evolinc_SR_tID_00081772	Evolinc_SR_gID_069508	A09	22740612	22745558	Short read Evolinc	yes	Bra032300	-8964	Bra032299	23	NA	4528	NA	NA	NA	NA	NA	NA	NA	NA	NA	NA	NA	NA	NA	NA	NA	NA	NA	NA	NA	NA	NA	NA	NA	NA
Evolinc_SR_tID_00087352	Evolinc_SR_gID_074812	A09	22761921	22762185	Short read Evolinc unstranded	yes	Bra032295	-2191	Bra032294	14758	NA	265	NA	NA	NA	NA	NA	NA	NA	NA	NA	NA	NA	NA	NA	NA	NA	NA	NA	NA	NA	NA	NA	NA	NA	NA
Evolinc_SR_tID_00087353	Evolinc_SR_gID_074813	A09	22764952	22771454	Short read Evolinc unstranded	yes	Bra032295	-5222	Bra032294	5489	NA	6503	NA	NA	NA	NA	NA	NA	NA	NA	NA	NA	NA	NA	NA	NA	NA	NA	NA	NA	NA	NA	NA	NA	NA	NA
Evolinc_SR_tID_00087354	Evolinc_SR_gID_074814	A09	22771629	22772993	Short read Evolinc unstranded	yes	Bra032295	-11899	Bra032294	3950	NA	1365	NA	NA	NA	NA	NA	NA	NA	NA	NA	NA	NA	NA	NA	NA	NA	NA	NA	NA	NA	NA	NA	NA	NA	NA
Evolinc_SR_tID_00087355	Evolinc_SR_gID_074815	A09	22773134	22776529	Short read Evolinc unstranded	yes	Bra032295	-13404	Bra032294	414	NA	3396	NA	NA	NA	NA	NA	NA	NA	NA	NA	NA	NA	NA	NA	NA	NA	NA	NA	NA	NA	NA	NA	NA	NA	NA
Evolinc_SR_tID_00087356	Evolinc_SR_gID_074816	A09	22788859	22789633	Short read Evolinc unstranded	yes	Bra032293	-2254	Bra032292	12878	NA	775	NA	NA	NA	NA	NA	NA	NA	NA	NA	NA	NA	NA	NA	NA	NA	NA	NA	NA	NA	NA	NA	NA	NA	NA
Evolinc_SR_tID_00087357	Evolinc_SR_gID_074817	A09	22789889	22790692	Short read Evolinc unstranded	yes	Bra032293	-3284	Bra032292	11819	NA	804	NA	NA	NA	NA	NA	NA	NA	NA	NA	NA	NA	NA	NA	NA	NA	NA	NA	NA	NA	NA	NA	NA	NA	NA
Evolinc_SR_tID_00081773	Evolinc_SR_gID_069509	A09	22791245	22793603	Short read Evolinc	yes	Bra032293	-4640	Bra032292	8908	NA	1674	NA	NA	NA	NA	NA	NA	NA	NA	NA	NA	NA	NA	NA	NA	NA	NA	NA	NA	NA	NA	NA	NA	NA	NA
Evolinc_SR_tID_00087358	Evolinc_SR_gID_074818	A09	22791859	22792206	Short read Evolinc unstranded	No	Bra032293	-5254	Bra032292	10305	NA	348	NA	NA	NA	NA	NA	NA	NA	NA	NA	NA	NA	NA	NA	NA	NA	NA	NA	NA	NA	NA	NA	NA	NA	NA
Evolinc_SR_tID_00087359	Evolinc_SR_gID_074819	A09	22793758	22795495	Short read Evolinc unstranded	yes	Bra032293	-7153	Bra032292	7016	NA	1738	NA	NA	NA	NA	NA	NA	NA	NA	NA	NA	NA	NA	NA	NA	NA	NA	NA	NA	NA	NA	NA	NA	NA	NA
Evolinc_SR_tID_00087360	Evolinc_SR_gID_074820	A09	22795582	22796049	Short read Evolinc unstranded	No	Bra032293	-8977	Bra032292	6462	NA	468	NA	NA	NA	NA	NA	NA	NA	NA	NA	NA	NA	NA	NA	NA	NA	NA	NA	NA	NA	NA	NA	NA	NA	NA
Evolinc_SR_tID_00087361	Evolinc_SR_gID_074821	A09	22797355	22798163	Short read Evolinc unstranded	yes	Bra032293	-10750	Bra032292	4348	NA	809	NA	NA	NA	NA	NA	NA	NA	NA	NA	NA	NA	NA	NA	NA	NA	NA	NA	NA	NA	NA	NA	NA	NA	NA
Evolinc_SR_tID_00087362	Evolinc_SR_gID_074822	A09	22799282	22802376	Short read Evolinc unstranded	yes	Bra032293	-12677	Bra032292	135	NA	3095	NA	NA	NA	NA	NA	NA	NA	NA	NA	NA	NA	NA	NA	NA	NA	NA	NA	NA	NA	NA	NA	NA	NA	NA
Evolinc_SR_tID_00081774	Evolinc_SR_gID_069510	A09	22811041	22812873	Short read Evolinc	yes	Bra032290	-120	Bra024774	24596	NA	1645	root_average	0.939103	NA	NA	NA	NA	NA	NA	NA	NA	NA	NA	NA	NA	gene:Bra024774	NA	0.772824	NA	24596	NA	gene:Bra032291	-0.712754	5000	NA
Evolinc_SR_tID_00087363	Evolinc_SR_gID_074823	A09	22816642	22820799	Short read Evolinc unstranded	yes	Bra032290	-5721	Bra024774	16670	NA	4158	NA	NA	NA	NA	NA	NA	NA	NA	NA	NA	NA	NA	NA	NA	NA	NA	NA	NA	NA	NA	NA	NA	NA	NA
Evolinc_SR_tID_00079224	Evolinc_SR_gID_067831	A09	22821945	22825205	Short read Evolinc	yes	Bra032290	-11024	Bra024774	12264	NA	3101	root_average	0.862495	NA	NA	NA	gene:Bra032290	NA	-0.286664	NA	-11024	NA	NA	NA	NA	NA	NA	NA	NA	NA	NA	NA	NA	NA	NA
Evolinc_SR_tID_00087364	Evolinc_SR_gID_074824	A09	22825327	22826135	Short read Evolinc unstranded	yes	Bra032290	-14406	Bra024774	11334	NA	809	NA	NA	NA	NA	NA	NA	NA	NA	NA	NA	NA	NA	NA	NA	NA	NA	NA	NA	NA	NA	NA	NA	NA	NA
Evolinc_SR_tID_00087365	Evolinc_SR_gID_074825	A09	22828496	22831897	Short read Evolinc unstranded	yes	Bra032290	-17575	Bra024774	5572	NA	3402	NA	NA	NA	NA	NA	NA	NA	NA	NA	NA	NA	NA	NA	NA	NA	NA	NA	NA	NA	NA	NA	NA	NA	NA
Evolinc_SR_tID_00087366	Evolinc_SR_gID_074826	A09	22831974	22833079	Short read Evolinc unstranded	yes	Bra032290	-21053	Bra024774	4390	NA	1106	NA	NA	NA	NA	NA	NA	NA	NA	NA	NA	NA	NA	NA	NA	NA	NA	NA	NA	NA	NA	NA	NA	NA	NA
Evolinc_SR_tID_00081776	Evolinc_SR_gID_069512	A09	22833805	22835270	Short read Evolinc	yes	Bra032290	-22884	Bra024774	2199	NA	1077	Pollen	0.947678	seedling	0.202899	0.524143	NA	NA	NA	NA	NA	NA	NA	NA	NA	NA	NA	NA	NA	NA	NA	NA	NA	NA	NA
Evolinc_SR_tID_00081777	Evolinc_SR_gID_069512	A09	22833805	22835486	Short read Evolinc	yes	Bra032290	-22884	Bra024774	1983	NA	580	Pollen	0.947678	seedling	0.202899	0.524143	NA	NA	NA	NA	NA	NA	NA	NA	NA	NA	NA	NA	NA	NA	NA	NA	NA	NA	NA
Evolinc_SR_tID_00087367	Evolinc_SR_gID_074827	A09	22835594	22836083	Short read Evolinc unstranded	No	Bra032290	-24673	Bra024774	1386	NA	490	NA	NA	NA	NA	NA	NA	NA	NA	NA	NA	NA	NA	NA	NA	NA	NA	NA	NA	NA	NA	NA	NA	NA	NA
Evolinc_SR_tID_00087368	Evolinc_SR_gID_074828	A09	22840428	22841401	Short read Evolinc unstranded	yes	Bra024773	-426	Bra024772	275	NA	974	NA	NA	NA	NA	NA	NA	NA	NA	NA	NA	NA	NA	NA	NA	NA	NA	NA	NA	NA	NA	NA	NA	NA	NA
Evolinc_SR_tID_00087369	Evolinc_SR_gID_074829	A09	22844898	22854451	Short read Evolinc unstranded	yes	Bra024772	-2089	Bra024771	9	yes	9554	leaf1_average	0.867422	NA	NA	NA	NA	NA	NA	NA	NA	NA	NA	NA	NA	gene:Bra024771	NA	0.546846	NA	9	NA	gene:Bra024770	0.687277	10000	NA
Evolinc_SR_tID_00087370	Evolinc_SR_gID_074830	A09	22861855	22863501	Short read Evolinc unstranded	yes	Bra024770	-499	Bra024769	379	NA	1647	NA	NA	NA	NA	NA	NA	NA	NA	NA	NA	NA	NA	NA	NA	NA	NA	NA	NA	NA	NA	NA	NA	NA	NA
Evolinc_SR_tID_00079228	Evolinc_SR_gID_067833	A09	22869446	22873840	Short read Evolinc	yes	Bra024769	-2175	Bra024768	7205	NA	4340	NA	NA	NA	NA	NA	NA	NA	NA	NA	NA	NA	NA	NA	NA	NA	NA	NA	NA	NA	NA	NA	NA	NA	NA
Evolinc_SR_tID_00079229	Evolinc_SR_gID_067834	A09	22884941	22885528	Short read Evolinc	yes	Bra024768	-2232	Bra024767	113	NA	588	silique	0.932145	NA	NA	NA	NA	NA	NA	NA	NA	NA	NA	NA	NA	NA	NA	NA	NA	NA	NA	NA	NA	NA	NA
Evolinc_SR_tID_00079230	Evolinc_SR_gID_067835	A09	22898439	22900181	Short read Evolinc	yes	Bra024767	-1185	Bra024766	718	yes	1644	callus	0.765485	NA	NA	NA	NA	NA	NA	NA	NA	NA	NA	NA	NA	NA	NA	NA	NA	NA	NA	NA	NA	NA	NA
Evolinc_SR_tID_00087371	Evolinc_SR_gID_074831	A09	22903712	22904624	Short read Evolinc unstranded	yes	Bra024766	-2192	Bra024765	7156	NA	913	NA	NA	NA	NA	NA	NA	NA	NA	NA	NA	NA	NA	NA	NA	NA	NA	NA	NA	NA	NA	NA	NA	NA	NA
Evolinc_SR_tID_00087372	Evolinc_SR_gID_074832	A09	22910731	22911777	Short read Evolinc unstranded	yes	Bra024766	-9211	Bra024765	3	NA	1047	NA	NA	NA	NA	NA	NA	NA	NA	NA	NA	NA	NA	NA	NA	NA	NA	NA	NA	NA	NA	NA	NA	NA	NA
Evolinc_SR_tID_00087373	Evolinc_SR_gID_074833	A09	22914176	22914468	Short read Evolinc unstranded	No	Bra024765	-2106	Bra024763	12719	NA	293	NA	NA	NA	NA	NA	NA	NA	NA	NA	NA	NA	NA	NA	NA	NA	NA	NA	NA	NA	NA	NA	NA	NA	NA
Evolinc_SR_tID_00081781	Evolinc_SR_gID_069514	A09	22915593	22923484	Short read Evolinc	yes	Bra024765	-3523	Bra024763	3703	NA	288	NA	NA	NA	NA	NA	NA	NA	NA	NA	NA	NA	NA	NA	NA	NA	NA	NA	NA	NA	NA	NA	NA	NA	NA
Evolinc_SR_tID_00079233	Evolinc_SR_gID_067837	A09	22915910	22923773	Short read Evolinc	yes	Bra024765	-3840	Bra024763	3414	NA	260	NA	NA	NA	NA	NA	NA	NA	NA	NA	NA	NA	NA	NA	NA	NA	NA	NA	NA	NA	NA	NA	NA	NA	NA
Evolinc_SR_tID_00087374	Evolinc_SR_gID_074834	A09	22916587	22916977	Short read Evolinc unstranded	No	Bra024765	-4517	Bra024763	10210	NA	391	NA	NA	NA	NA	NA	NA	NA	NA	NA	NA	NA	NA	NA	NA	NA	NA	NA	NA	NA	NA	NA	NA	NA	NA
Evolinc_SR_tID_00087375	Evolinc_SR_gID_074835	A09	22917487	22917811	Short read Evolinc unstranded	yes	Bra024765	-5417	Bra024763	9376	NA	325	NA	NA	NA	NA	NA	NA	NA	NA	NA	NA	NA	NA	NA	NA	NA	NA	NA	NA	NA	NA	NA	NA	NA	NA
Evolinc_SR_tID_00087376	Evolinc_SR_gID_074836	A09	22919890	22920230	Short read Evolinc unstranded	No	Bra024765	-7820	Bra024763	6957	NA	341	NA	NA	NA	NA	NA	NA	NA	NA	NA	NA	NA	NA	NA	NA	NA	NA	NA	NA	NA	NA	NA	NA	NA	NA
Evolinc_SR_tID_00087377	Evolinc_SR_gID_074837	A09	22921801	22922085	Short read Evolinc unstranded	No	Bra024765	-9731	Bra024763	5102	NA	285	NA	NA	NA	NA	NA	NA	NA	NA	NA	NA	NA	NA	NA	NA	NA	NA	NA	NA	NA	NA	NA	NA	NA	NA
Evolinc_SR_tID_00079234	Evolinc_SR_gID_067838	A09	22925064	22927181	Short read Evolinc	yes	Bra024765	-12994	Bra024763	6	NA	1749	leaf2_average	0.641567	NA	NA	NA	NA	NA	NA	NA	NA	NA	NA	NA	NA	NA	NA	NA	NA	NA	NA	NA	NA	NA	NA
Evolinc_SR_tID_00087378	Evolinc_SR_gID_074838	A09	22931154	22931376	Short read Evolinc unstranded	yes	Bra024763	-2001	Bra024762	8443	NA	223	NA	NA	NA	NA	NA	NA	NA	NA	NA	NA	NA	NA	NA	NA	NA	NA	NA	NA	NA	NA	NA	NA	NA	NA
Evolinc_SR_tID_00079235	Evolinc_SR_gID_067839	A09	22932246	22939279	Short read Evolinc	yes	Bra024763	-3093	Bra024762	540	NA	412	NA	NA	NA	NA	NA	NA	NA	NA	NA	NA	NA	NA	NA	NA	NA	NA	NA	NA	NA	NA	NA	NA	NA	NA
Evolinc_SR_tID_00087379	Evolinc_SR_gID_074839	A09	22932799	22933088	Short read Evolinc unstranded	No	Bra024763	-3646	Bra024762	6731	NA	290	NA	NA	NA	NA	NA	NA	NA	NA	NA	NA	NA	NA	NA	NA	NA	NA	NA	NA	NA	NA	NA	NA	NA	NA
Evolinc_SR_tID_00087380	Evolinc_SR_gID_074840	A09	22933279	22933662	Short read Evolinc unstranded	No	Bra024763	-4126	Bra024762	6157	NA	384	NA	NA	NA	NA	NA	NA	NA	NA	NA	NA	NA	NA	NA	NA	NA	NA	NA	NA	NA	NA	NA	NA	NA	NA
Evolinc_SR_tID_00087381	Evolinc_SR_gID_074841	A09	22934203	22934427	Short read Evolinc unstranded	No	Bra024763	-5050	Bra024762	5392	NA	225	NA	NA	NA	NA	NA	NA	NA	NA	NA	NA	NA	NA	NA	NA	NA	NA	NA	NA	NA	NA	NA	NA	NA	NA
Evolinc_SR_tID_00087382	Evolinc_SR_gID_074842	A09	22943210	22943551	Short read Evolinc unstranded	No	Bra024762	-2960	Bra024761	3337	NA	342	NA	NA	NA	NA	NA	NA	NA	NA	NA	NA	NA	NA	NA	NA	NA	NA	NA	NA	NA	NA	NA	NA	NA	NA
Evolinc_SR_tID_00087383	Evolinc_SR_gID_074843	A09	22943734	22945345	Short read Evolinc unstranded	yes	Bra024762	-3484	Bra024761	1543	NA	1612	NA	NA	NA	NA	NA	NA	NA	NA	NA	NA	NA	NA	NA	NA	NA	NA	NA	NA	NA	NA	NA	NA	NA	NA
Evolinc_SR_tID_00087384	Evolinc_SR_gID_074844	A09	22945434	22946658	Short read Evolinc unstranded	yes	Bra024762	-5184	Bra024761	230	NA	1225	NA	NA	NA	NA	NA	NA	NA	NA	NA	NA	NA	NA	NA	NA	NA	NA	NA	NA	NA	NA	NA	NA	NA	NA
Evolinc_SR_tID_00081782	Evolinc_SR_gID_069515	A09	22949665	22949961	Short read Evolinc	yes	Bra024761	-144	Bra024760	4732	NA	297	NA	NA	NA	NA	NA	NA	NA	NA	NA	NA	NA	NA	NA	NA	NA	NA	NA	NA	NA	NA	NA	NA	NA	NA
Evolinc_SR_tID_00081783	Evolinc_SR_gID_069516	A09	22950833	22952258	Short read Evolinc	yes	Bra024761	-1312	Bra024760	2435	NA	1340	NA	NA	NA	NA	NA	NA	NA	NA	NA	NA	NA	NA	NA	NA	NA	NA	NA	NA	NA	NA	NA	NA	NA	NA
Evolinc_SR_tID_00087385	Evolinc_SR_gID_074845	A09	22952608	22954690	Short read Evolinc unstranded	yes	Bra024761	-3087	Bra024760	3	NA	2083	Fertilized_ovules_average	1	NA	NA	NA	NA	NA	NA	NA	NA	NA	NA	NA	NA	NA	NA	NA	NA	NA	NA	NA	NA	NA	NA
Evolinc_SR_tID_00087386	Evolinc_SR_gID_074846	A09	22958482	22958769	Short read Evolinc unstranded	No	Bra024760	-2636	Bra024759	2185	NA	288	NA	NA	NA	NA	NA	NA	NA	NA	NA	NA	NA	NA	NA	NA	NA	NA	NA	NA	NA	NA	NA	NA	NA	NA
Evolinc_SR_tID_00079236	Evolinc_SR_gID_067840	A09	22967093	22967596	Short read Evolinc	yes	Bra024759	-1174	Bra024758	9	NA	408	Fertilized_ovules_average	0.6208	leaf	0.550239	1.28545	NA	NA	NA	NA	NA	NA	NA	NA	NA	NA	NA	NA	NA	NA	NA	NA	NA	NA	NA
Evolinc_SR_tID_00087387	Evolinc_SR_gID_074847	A09	22968890	22970352	Short read Evolinc unstranded	yes	Bra024758	-261	Bra024757	2016	NA	1463	NA	NA	NA	NA	NA	NA	NA	NA	NA	NA	NA	NA	NA	NA	NA	NA	NA	NA	NA	NA	NA	NA	NA	NA
Evolinc_SR_tID_00087388	Evolinc_SR_gID_074848	A09	22995976	22996735	Short read Evolinc unstranded	yes	Bra024755	-8474	Bra024754	4737	NA	760	NA	NA	NA	NA	NA	NA	NA	NA	NA	NA	NA	NA	NA	NA	NA	NA	NA	NA	NA	NA	NA	NA	NA	NA
Evolinc_SR_tID_00087389	Evolinc_SR_gID_074849	A09	22996806	22998302	Short read Evolinc unstranded	yes	Bra024755	-9304	Bra024754	3170	NA	1497	NA	NA	NA	NA	NA	NA	NA	NA	NA	NA	NA	NA	NA	NA	NA	NA	NA	NA	NA	NA	NA	NA	NA	NA
Evolinc_SR_tID_00081790	Evolinc_SR_gID_069522	A09	23006146	23008331	Short read Evolinc	yes	Bra024754	-3493	Bra024753	20224	NA	2186	NA	NA	NA	NA	NA	NA	NA	NA	NA	NA	NA	NA	NA	NA	NA	NA	NA	NA	NA	NA	NA	NA	NA	NA
Evolinc_SR_tID_00079240	Evolinc_SR_gID_067844	A09	23009157	23012427	Short read Evolinc	yes	Bra024754	-6504	Bra024753	16128	yes	1531	silique	0.687061	seedling	0.133867	0.247808	NA	NA	NA	NA	NA	NA	NA	NA	NA	NA	NA	NA	NA	NA	NA	NA	NA	NA	NA
Evolinc_SR_tID_00087391	Evolinc_SR_gID_074851	A09	23009394	23010853	Short read Evolinc unstranded	yes	Bra024754	-6741	Bra024753	17702	NA	1460	NA	NA	NA	NA	NA	NA	NA	NA	NA	NA	NA	NA	NA	NA	NA	NA	NA	NA	NA	NA	NA	NA	NA	NA
Evolinc_SR_tID_00087392	Evolinc_SR_gID_074852	A09	23012836	23013327	Short read Evolinc unstranded	No	Bra024754	-10183	Bra024753	15228	NA	492	leaf2_average	0.812233	NA	NA	NA	NA	NA	NA	NA	NA	NA	NA	NA	NA	NA	NA	NA	NA	NA	NA	NA	NA	NA	NA
Evolinc_SR_tID_00081792	Evolinc_SR_gID_069523	A09	23014878	23016545	Short read Evolinc	yes	Bra024754	-12225	Bra024753	12010	yes	1668	callus	0.789834	leaf	0.263916	0.919316	NA	NA	NA	NA	NA	NA	NA	NA	NA	gene:Bra024753	NA	-0.634598	NA	12010	NA	gene:Bra024753	-0.634598	200	yes
Evolinc_SR_tID_00087393	Evolinc_SR_gID_074853	A09	23017162	23018149	Short read Evolinc unstranded	yes	Bra024754	-14509	Bra024753	10406	NA	988	Fertilized_ovules_average	1	NA	NA	NA	NA	NA	NA	NA	NA	NA	NA	NA	NA	NA	NA	NA	NA	NA	NA	NA	NA	NA	NA
Evolinc_SR_tID_00087394	Evolinc_SR_gID_074854	A09	23018394	23019076	Short read Evolinc unstranded	yes	Bra024754	-15741	Bra024753	9479	NA	683	NA	NA	NA	NA	NA	NA	NA	NA	NA	NA	NA	NA	NA	NA	NA	NA	NA	NA	NA	NA	NA	NA	NA	NA
Evolinc_SR_tID_00087395	Evolinc_SR_gID_074855	A09	23019636	23021733	Short read Evolinc unstranded	yes	Bra024754	-16983	Bra024753	6822	NA	2098	NA	NA	NA	NA	NA	NA	NA	NA	NA	NA	NA	NA	NA	NA	NA	NA	NA	NA	NA	NA	NA	NA	NA	NA
Evolinc_SR_tID_00081794	Evolinc_SR_gID_069523	A09	23022622	23028457	Short read Evolinc	yes	Bra024754	-19969	Bra024753	98	yes	5836	callus	0.789834	leaf	0.263916	0.919316	NA	NA	NA	NA	NA	NA	NA	NA	NA	gene:Bra024753	NA	-0.634598	NA	12010	NA	gene:Bra024753	-0.634598	200	yes
Evolinc_SR_tID_00087397	Evolinc_SR_gID_074856	A09	23030886	23031951	Short read Evolinc unstranded	yes	Bra024753	-2023	Bra024752	22631	NA	1066	flower	1	NA	NA	NA	NA	NA	NA	NA	NA	NA	NA	NA	NA	NA	NA	NA	NA	NA	NA	NA	NA	NA	NA
Evolinc_SR_tID_00087398	Evolinc_SR_gID_074857	A09	23032085	23032737	Short read Evolinc unstranded	yes	Bra024753	-3222	Bra024752	21845	NA	653	NA	NA	NA	NA	NA	NA	NA	NA	NA	NA	NA	NA	NA	NA	NA	NA	NA	NA	NA	NA	NA	NA	NA	NA
Evolinc_SR_tID_00087399	Evolinc_SR_gID_074858	A09	23033080	23034697	Short read Evolinc unstranded	yes	Bra024753	-4217	Bra024752	19885	NA	1618	NA	NA	NA	NA	NA	NA	NA	NA	NA	NA	NA	NA	NA	NA	NA	NA	NA	NA	NA	NA	NA	NA	NA	NA
Evolinc_SR_tID_00087400	Evolinc_SR_gID_074859	A09	23034782	23035216	Short read Evolinc unstranded	yes	Bra024753	-5919	Bra024752	19366	NA	435	leaf1_average	1	NA	NA	NA	NA	NA	NA	NA	NA	NA	NA	NA	NA	NA	NA	NA	NA	NA	NA	NA	NA	NA	NA
Evolinc_SR_tID_00087401	Evolinc_SR_gID_074860	A09	23035443	23037080	Short read Evolinc unstranded	yes	Bra024753	-6580	Bra024752	17502	NA	1638	NA	NA	NA	NA	NA	NA	NA	NA	NA	NA	NA	NA	NA	NA	gene:Bra024753	NA	-0.5543	NA	-6580	NA	gene:Bra024753	-0.5543	10000	NA
Evolinc_SR_tID_00087402	Evolinc_SR_gID_074861	A09	23037498	23040181	Short read Evolinc unstranded	yes	Bra024753	-8635	Bra024752	14401	NA	2684	flower	1	NA	NA	NA	NA	NA	NA	NA	NA	NA	NA	NA	NA	gene:Bra024753	NA	-0.303143	NA	-8635	NA	NA	NA	NA	NA
Evolinc_SR_tID_00079241	Evolinc_SR_gID_067845	A09	23040310	23044554	Short read Evolinc	yes	Bra024753	-11447	Bra024752	10028	NA	4159	Pollen	0.95828	NA	NA	NA	NA	NA	NA	NA	NA	NA	NA	NA	NA	gene:Bra024753	NA	-0.602431	NA	-11447	NA	NA	NA	NA	NA
Evolinc_SR_tID_00087403	Evolinc_SR_gID_074862	A09	23044609	23044809	Short read Evolinc unstranded	yes	Bra024753	-15746	Bra024752	9773	NA	201	NA	NA	NA	NA	NA	NA	NA	NA	NA	NA	NA	NA	NA	NA	gene:Bra024753	NA	-0.770279	NA	-15746	NA	NA	NA	NA	NA
Evolinc_SR_tID_00087404	Evolinc_SR_gID_074863	A09	23044863	23045176	Short read Evolinc unstranded	yes	Bra024753	-16000	Bra024752	9406	NA	314	NA	NA	NA	NA	NA	NA	NA	NA	NA	NA	NA	NA	NA	NA	gene:Bra024753	NA	-0.722729	NA	-16000	NA	NA	NA	NA	NA
Evolinc_SR_tID_00079242	Evolinc_SR_gID_067846	A09	23046018	23052220	Short read Evolinc	yes	Bra024753	-17155	Bra024752	2362	NA	682	root_average	1	NA	NA	NA	NA	NA	NA	NA	NA	NA	NA	NA	NA	gene:Bra024753	NA	-0.733248	NA	-17155	NA	NA	NA	NA	NA
Evolinc_SR_tID_00087405	Evolinc_SR_gID_074864	A09	23052539	23053165	Short read Evolinc unstranded	yes	Bra024753	-23676	Bra024752	1417	yes	627	leaf2_average	0.730875	leaf	0.361951	0.717796	gene:Bra024752	NA	0.468856	NA	1417	NA	NA	NA	NA	NA	NA	NA	NA	NA	NA	NA	NA	NA	NA
Evolinc_SR_tID_00087406	Evolinc_SR_gID_074865	A09	23053384	23054211	Short read Evolinc unstranded	yes	Bra024753	-24521	Bra024752	371	NA	828	leaf3_average	1	leaf	0.293422	0.908583	NA	NA	NA	NA	NA	NA	NA	NA	NA	NA	NA	NA	NA	NA	NA	NA	NA	NA	NA
Evolinc_SR_tID_00087407	Evolinc_SR_gID_074866	A09	23054328	23054559	Short read Evolinc unstranded	yes	Bra024753	-25465	Bra024752	23	NA	232	NA	NA	NA	NA	NA	NA	NA	NA	NA	NA	NA	NA	NA	NA	NA	NA	NA	NA	NA	NA	NA	NA	NA	NA
Evolinc_SR_tID_00087408	Evolinc_SR_gID_074867	A09	23058489	23059027	Short read Evolinc unstranded	yes	Bra024752	-2217	Bra024751	1917	NA	539	NA	NA	NA	NA	NA	NA	NA	NA	NA	NA	NA	NA	NA	NA	NA	NA	NA	NA	NA	NA	NA	NA	NA	NA
Evolinc_SR_tID_00087409	Evolinc_SR_gID_074868	A09	23059114	23059584	Short read Evolinc unstranded	No	Bra024752	-2842	Bra024751	1360	NA	471	NA	NA	NA	NA	NA	NA	NA	NA	NA	NA	NA	NA	NA	NA	NA	NA	NA	NA	NA	NA	NA	NA	NA	NA
Evolinc_SR_tID_00087410	Evolinc_SR_gID_074869	A09	23059700	23060597	Short read Evolinc unstranded	yes	Bra024752	-3428	Bra024751	347	NA	898	NA	NA	NA	NA	NA	NA	NA	NA	NA	NA	NA	NA	NA	NA	NA	NA	NA	NA	NA	NA	NA	NA	NA	NA
Evolinc_SR_tID_00079243	Evolinc_SR_gID_067847	A09	23063468	23070317	Short read Evolinc	yes	Bra024751	-2231	Bra024750	4511	yes	6850	callus	0.987407	NA	NA	NA	NA	NA	NA	NA	NA	NA	NA	NA	NA	NA	NA	NA	NA	NA	NA	NA	NA	NA	yes
Evolinc_SR_tID_00087411	Evolinc_SR_gID_074870	A09	23070758	23071929	Short read Evolinc unstranded	yes	Bra024751	-9521	Bra024750	2899	NA	1172	NA	NA	NA	NA	NA	NA	NA	NA	NA	NA	NA	NA	NA	NA	NA	NA	NA	NA	NA	NA	NA	NA	NA	NA
Evolinc_SR_tID_00087412	Evolinc_SR_gID_074871	A09	23072005	23072264	Short read Evolinc unstranded	No	Bra024751	-10768	Bra024750	2564	NA	260	NA	NA	NA	NA	NA	NA	NA	NA	NA	NA	NA	NA	NA	NA	NA	NA	NA	NA	NA	NA	NA	NA	NA	NA
Evolinc_SR_tID_00087413	Evolinc_SR_gID_074872	A09	23076557	23077013	Short read Evolinc unstranded	yes	Bra024750	-139	Bra024749	3091	NA	457	flower	1	flower	0.253627	0.79048	NA	NA	NA	NA	NA	NA	NA	NA	NA	NA	NA	NA	NA	NA	NA	NA	NA	NA	NA
Evolinc_SR_tID_00087414	Evolinc_SR_gID_074873	A09	23082292	23082499	Short read Evolinc unstranded	yes	Bra024749	-77	Bra024748	4040	NA	208	flower	1	flower	5.08936	21.4895	NA	NA	NA	NA	NA	NA	NA	NA	NA	NA	NA	NA	NA	NA	NA	NA	NA	NA	NA
Evolinc_SR_tID_00087415	Evolinc_SR_gID_074874	A09	23082698	23084480	Short read Evolinc unstranded	yes	Bra024749	-483	Bra024748	2059	NA	1783	NA	NA	NA	NA	NA	NA	NA	NA	NA	NA	NA	NA	NA	NA	NA	NA	NA	NA	NA	NA	NA	NA	NA	NA
Evolinc_SR_tID_00081795	Evolinc_SR_gID_069524	A09	23088141	23089809	Short read Evolinc	yes	Bra024748	-14	Bra024747	1026	yes	1669	flower	0.601282	flower	0.617279	0.854042	NA	NA	NA	NA	NA	NA	NA	NA	NA	NA	NA	NA	NA	NA	NA	gene:Bra024749	0.544606	10000	NA
Evolinc_SR_tID_00087416	Evolinc_SR_gID_074875	A09	23090443	23090783	Short read Evolinc unstranded	No	Bra024748	-2316	Bra024747	52	NA	341	NA	NA	NA	NA	NA	NA	NA	NA	NA	NA	NA	NA	NA	NA	NA	NA	NA	NA	NA	NA	NA	NA	NA	NA
Evolinc_SR_tID_00087417	Evolinc_SR_gID_074876	A09	23101039	23101842	Short read Evolinc unstranded	yes	Bra024747	-2839	Bra024746	2178	NA	804	NA	NA	NA	NA	NA	NA	NA	NA	NA	NA	NA	NA	NA	NA	NA	NA	NA	NA	NA	NA	NA	NA	NA	NA
Evolinc_SR_tID_00081797	Evolinc_SR_gID_069526	A09	23116619	23116853	Short read Evolinc	yes	Bra024743	-94	Bra024742	1850	NA	235	inflorescence_meristem_average	0.83715	NA	NA	NA	NA	NA	NA	NA	NA	NA	NA	NA	NA	NA	NA	NA	NA	NA	NA	NA	NA	NA	NA
Evolinc_SR_tID_00087418	Evolinc_SR_gID_074877	A09	23116919	23118493	Short read Evolinc unstranded	yes	Bra024743	-394	Bra024742	210	NA	1575	NA	NA	NA	NA	NA	NA	NA	NA	NA	NA	NA	NA	NA	NA	NA	NA	NA	NA	NA	NA	NA	NA	NA	NA
Evolinc_SR_tID_00081798	Evolinc_SR_gID_069527	A09	23130183	23130755	Short read Evolinc	yes	Bra024740	-1614	Bra024739	688	yes	410	stem	0.327703	NA	NA	NA	gene:Bra024740	gene:Bra024739	-0.615701	0.519628	-1614	688	gene:Bra024740	-0.615701	2000	gene:Bra024740	NA	-0.442818	NA	-1614	NA	NA	NA	NA	NA
Evolinc_SR_tID_00079245	Evolinc_SR_gID_067849	A09	23130869	23131296	Short read Evolinc	No	Bra024740	-2300	Bra024739	147	NA	428	callus	0.871225	NA	NA	NA	gene:Bra024740	gene:Bra024739	-0.32145	-0.103079	-2300	147	gene:Bra024741	-0.7256	10000	gene:Bra024740	NA	0.758591	NA	-2300	NA	gene:Bra024740	0.758591	5000	NA
Evolinc_SR_tID_00081799	Evolinc_SR_gID_069528	A09	23133147	23136713	Short read Evolinc	yes	Bra024739	-298	Bra024738	3684	NA	249	embryo_average	0.375054	NA	NA	NA	gene:Bra024739	gene:Bra024738	0.749034	-0.173992	-298	3684	gene:Bra024739	0.749034	500	NA	NA	NA	NA	NA	NA	NA	NA	NA	yes
Evolinc_SR_tID_00079246	Evolinc_SR_gID_067850	A09	23133662	23137262	Short read Evolinc	yes	Bra024739	-813	Bra024738	3135	NA	283	endosperm_average	0.362277	NA	NA	NA	gene:Bra024739	gene:Bra024738	0.785725	-0.419651	-813	3135	gene:Bra024739	0.785725	1000	NA	NA	NA	NA	NA	NA	NA	NA	NA	NA
Evolinc_SR_tID_00079247	Evolinc_SR_gID_067851	A09	23134048	23134764	Short read Evolinc	yes	Bra024739	-1199	Bra024738	5633	NA	717	inflorescence_meristem_average	0.677089	NA	NA	NA	NA	NA	NA	NA	NA	NA	NA	NA	NA	NA	NA	NA	NA	NA	NA	NA	NA	NA	NA
Evolinc_SR_tID_00081801	Evolinc_SR_gID_069530	A09	23135538	23135881	Short read Evolinc	yes	Bra024739	-2689	Bra024738	4516	NA	261	NA	NA	NA	NA	NA	NA	NA	NA	NA	NA	NA	NA	NA	NA	NA	NA	NA	NA	NA	NA	NA	NA	NA	NA
Evolinc_SR_tID_00087419	Evolinc_SR_gID_074878	A09	23143653	23143981	Short read Evolinc unstranded	No	Bra024738	-112	Bra024737	6690	NA	329	stem	0.928235	NA	NA	NA	NA	NA	NA	NA	NA	NA	NA	NA	NA	NA	NA	NA	NA	NA	NA	NA	NA	NA	NA
Evolinc_SR_tID_00087420	Evolinc_SR_gID_074879	A09	23144155	23147394	Short read Evolinc unstranded	yes	Bra024738	-614	Bra024737	3277	NA	3240	NA	NA	NA	NA	NA	NA	NA	NA	NA	NA	NA	NA	NA	NA	NA	NA	NA	NA	NA	NA	NA	NA	NA	NA
Evolinc_SR_tID_00081804	Evolinc_SR_gID_069531	A09	23147447	23149138	Short read Evolinc	yes	Bra024738	-3906	Bra024737	1533	NA	1400	silique	1	NA	NA	NA	NA	NA	NA	NA	NA	NA	NA	NA	NA	NA	NA	NA	NA	NA	NA	NA	NA	NA	NA
Evolinc_SR_tID_00087421	Evolinc_SR_gID_074880	A09	23161893	23162187	Short read Evolinc unstranded	yes	Bra024737	-271	Bra024736	44306	NA	295	NA	NA	NA	NA	NA	NA	NA	NA	NA	NA	NA	NA	NA	NA	NA	NA	NA	NA	NA	NA	NA	NA	NA	NA
Evolinc_SR_tID_00087422	Evolinc_SR_gID_074881	A09	23162471	23164866	Short read Evolinc unstranded	yes	Bra024737	-849	Bra024736	41627	NA	2396	NA	NA	NA	NA	NA	NA	NA	NA	NA	NA	NA	NA	NA	NA	NA	NA	NA	NA	NA	NA	NA	NA	NA	NA
Evolinc_SR_tID_00087423	Evolinc_SR_gID_074882	A09	23165072	23165617	Short read Evolinc unstranded	yes	Bra024737	-3450	Bra024736	40876	NA	546	NA	NA	NA	NA	NA	NA	NA	NA	NA	NA	NA	NA	NA	NA	NA	NA	NA	NA	NA	NA	NA	NA	NA	NA
Evolinc_SR_tID_00087424	Evolinc_SR_gID_074883	A09	23165791	23166104	Short read Evolinc unstranded	yes	Bra024737	-4169	Bra024736	40389	NA	314	NA	NA	NA	NA	NA	NA	NA	NA	NA	NA	NA	NA	NA	NA	NA	NA	NA	NA	NA	NA	NA	NA	NA	NA
Evolinc_SR_tID_00081806	Evolinc_SR_gID_069532	A09	23169126	23169474	Short read Evolinc	No	Bra024737	-7504	Bra024736	37019	NA	349	callus	0.784602	NA	NA	NA	gene:Bra024737	NA	0.6952	NA	-7504	NA	gene:Bra024737	0.6952	10000	NA	NA	NA	NA	NA	NA	NA	NA	NA	NA
Evolinc_SR_tID_00087425	Evolinc_SR_gID_074884	A09	23169589	23170499	Short read Evolinc unstranded	yes	Bra024737	-7967	Bra024736	35994	NA	911	leaf1_average	1	NA	NA	NA	NA	NA	NA	NA	NA	NA	NA	NA	NA	NA	NA	NA	NA	NA	NA	NA	NA	NA	NA
Evolinc_SR_tID_00087426	Evolinc_SR_gID_074885	A09	23171164	23171756	Short read Evolinc unstranded	yes	Bra024737	-9542	Bra024736	34737	NA	593	NA	NA	NA	NA	NA	NA	NA	NA	NA	NA	NA	NA	NA	NA	NA	NA	NA	NA	NA	NA	NA	NA	NA	NA
Evolinc_SR_tID_00087427	Evolinc_SR_gID_074886	A09	23173158	23174321	Short read Evolinc unstranded	yes	Bra024737	-11536	Bra024736	32172	NA	1164	NA	NA	NA	NA	NA	NA	NA	NA	NA	NA	NA	NA	NA	NA	NA	NA	NA	NA	NA	NA	NA	NA	NA	NA
Evolinc_SR_tID_00087428	Evolinc_SR_gID_074887	A09	23174698	23175230	Short read Evolinc unstranded	yes	Bra024737	-13076	Bra024736	31263	yes	533	stem	0.753586	NA	NA	NA	gene:Bra024737	NA	0.662431	NA	-13076	NA	NA	NA	NA	gene:Bra024737	gene:Bra024736	0.39185	-0.631419	-13076	31263	NA	NA	NA	NA
Evolinc_LR_tID_00002811	Evolinc_LR_gID_002233	A09	23175318	23175938	Nanopore Evolinc	yes	Bra024737	-13696	Bra024736	30555	yes	382	endosperm_average	0.663601	seedling	15.625	18.687	gene:Bra024737	NA	-0.908474	NA	-13696	NA	NA	NA	NA	gene:Bra024737	gene:Bra024736	0.398072	-0.435965	-13696	30555	NA	NA	NA	yes
Evolinc_SR_tID_00081807	Evolinc_SR_gID_069533	A09	23175989	23178593	Short read Evolinc	yes	Bra024737	-14367	Bra024736	27900	yes	2308	stem	0.695443	NA	NA	NA	NA	NA	NA	NA	NA	NA	NA	NA	NA	gene:Bra024737	gene:Bra024736	0.323802	-0.707592	-14367	27900	NA	NA	NA	NA
Evolinc_SR_tID_00081808	Evolinc_SR_gID_069532	A09	23178672	23181308	Short read Evolinc	yes	Bra024737	-17050	Bra024736	25185	NA	2390	callus	0.784602	NA	NA	NA	gene:Bra024737	NA	0.6952	NA	-7504	NA	gene:Bra024737	0.6952	10000	NA	NA	NA	NA	NA	NA	NA	NA	NA	NA
Evolinc_SR_tID_00087429	Evolinc_SR_gID_074888	A09	23182934	23183421	Short read Evolinc unstranded	No	Bra024737	-21312	Bra024736	23072	NA	488	NA	NA	NA	NA	NA	NA	NA	NA	NA	NA	NA	NA	NA	NA	NA	NA	NA	NA	NA	NA	NA	NA	NA	NA
Evolinc_SR_tID_00087430	Evolinc_SR_gID_074889	A09	23183516	23184869	Short read Evolinc unstranded	yes	Bra024737	-21894	Bra024736	21624	NA	1354	NA	NA	seedling	0.0727003	0.436202	NA	NA	NA	NA	NA	NA	NA	NA	NA	NA	NA	NA	NA	NA	NA	NA	NA	NA	NA
Evolinc_SR_tID_00087431	Evolinc_SR_gID_074890	A09	23185303	23188028	Short read Evolinc unstranded	yes	Bra024737	-23681	Bra024736	18465	NA	2726	inflorescence_meristem_average	0.971755	NA	NA	NA	NA	NA	NA	NA	NA	NA	NA	NA	NA	NA	NA	NA	NA	NA	NA	NA	NA	NA	NA
Evolinc_SR_tID_00087432	Evolinc_SR_gID_074891	A09	23197010	23197624	Short read Evolinc unstranded	yes	Bra024737	-35388	Bra024736	8869	NA	615	NA	NA	NA	NA	NA	NA	NA	NA	NA	NA	NA	NA	NA	NA	NA	NA	NA	NA	NA	NA	NA	NA	NA	NA
Evolinc_SR_tID_00087433	Evolinc_SR_gID_074892	A09	23197700	23201767	Short read Evolinc unstranded	yes	Bra024737	-36078	Bra024736	4726	NA	4068	NA	NA	NA	NA	NA	NA	NA	NA	NA	NA	NA	NA	NA	NA	NA	NA	NA	NA	NA	NA	NA	NA	NA	NA
Evolinc_SR_tID_00087434	Evolinc_SR_gID_074893	A09	23202617	23202973	Short read Evolinc unstranded	No	Bra024737	-40995	Bra024736	3520	NA	357	NA	NA	NA	NA	NA	NA	NA	NA	NA	NA	NA	NA	NA	NA	NA	NA	NA	NA	NA	NA	NA	NA	NA	NA
Evolinc_SR_tID_00087435	Evolinc_SR_gID_074894	A09	23204050	23204301	Short read Evolinc unstranded	yes	Bra024737	-42428	Bra024736	2192	NA	252	NA	NA	NA	NA	NA	NA	NA	NA	NA	NA	NA	NA	NA	NA	NA	NA	NA	NA	NA	NA	NA	NA	NA	NA
Evolinc_SR_tID_00087436	Evolinc_SR_gID_074895	A09	23205701	23206474	Short read Evolinc unstranded	yes	Bra024737	-44079	Bra024736	19	NA	774	NA	NA	NA	NA	NA	NA	NA	NA	NA	NA	NA	NA	NA	NA	NA	NA	NA	NA	NA	NA	NA	NA	NA	NA
Evolinc_SR_tID_00081810	Evolinc_SR_gID_069534	A09	23208013	23208754	Short read Evolinc	yes	Bra024736	-33	Bra024735	17634	NA	544	inflorescence_meristem_average	0.878065	NA	NA	NA	NA	NA	NA	NA	NA	NA	NA	NA	NA	NA	NA	NA	NA	NA	NA	NA	NA	NA	NA
Evolinc_SR_tID_00087437	Evolinc_SR_gID_074896	A09	23210218	23210529	Short read Evolinc unstranded	No	Bra024736	-2238	Bra024735	15859	NA	312	NA	NA	NA	NA	NA	NA	NA	NA	NA	NA	NA	NA	NA	NA	NA	NA	NA	NA	NA	NA	NA	NA	NA	NA
Evolinc_SR_tID_00087438	Evolinc_SR_gID_074897	A09	23210589	23211306	Short read Evolinc unstranded	yes	Bra024736	-2609	Bra024735	15082	NA	718	NA	NA	NA	NA	NA	NA	NA	NA	NA	NA	NA	NA	NA	NA	NA	NA	NA	NA	NA	NA	NA	NA	NA	NA
Evolinc_SR_tID_00087439	Evolinc_SR_gID_074898	A09	23211367	23212200	Short read Evolinc unstranded	yes	Bra024736	-3387	Bra024735	14188	NA	834	NA	NA	NA	NA	NA	NA	NA	NA	NA	NA	NA	NA	NA	NA	NA	NA	NA	NA	NA	NA	NA	NA	NA	NA
Evolinc_SR_tID_00087440	Evolinc_SR_gID_074899	A09	23212447	23214448	Short read Evolinc unstranded	yes	Bra024736	-4467	Bra024735	11940	NA	2002	NA	NA	NA	NA	NA	NA	NA	NA	NA	NA	NA	NA	NA	NA	NA	NA	NA	NA	NA	NA	NA	NA	NA	NA
Evolinc_LR_tID_00002812	Evolinc_LR_gID_002234	A09	23214493	23215692	Nanopore Evolinc	yes	Bra024736	-6513	Bra024735	10696	NA	858	endosperm_average	0.691816	leaf	9.57776	15.6716	gene:Bra024735	NA	-0.634913	NA	10696	NA	NA	NA	NA	gene:Bra024736	gene:Bra024735	-0.809589	0.0152818	-6513	10696	gene:Bra024736	-0.809589	10000	yes
Evolinc_SR_tID_00087441	Evolinc_SR_gID_074900	A09	23215757	23216772	Short read Evolinc unstranded	yes	Bra024736	-7777	Bra024735	9616	NA	1016	Fertilized_ovules_average	0.933217	NA	NA	NA	NA	NA	NA	NA	NA	NA	NA	NA	NA	gene:Bra024736	gene:Bra024735	-0.597518	0.441378	-7777	9616	gene:Bra024736	-0.597518	10000	NA
Evolinc_SR_tID_00081811	Evolinc_SR_gID_069535	A09	23218050	23223401	Short read Evolinc	yes	Bra024736	-10070	Bra024735	2987	yes	5071	root_average	0.79987	NA	NA	NA	gene:Bra024735	NA	0.397386	NA	2987	NA	NA	NA	NA	gene:Bra024736	gene:Bra024735	-0.638924	-0.0715808	-10070	2987	NA	NA	NA	yes
Evolinc_SR_tID_00087442	Evolinc_SR_gID_074901	A09	23223598	23223957	Short read Evolinc unstranded	No	Bra024736	-15618	Bra024735	2431	NA	360	NA	NA	NA	NA	NA	NA	NA	NA	NA	NA	NA	NA	NA	NA	NA	NA	NA	NA	NA	NA	NA	NA	NA	NA
Evolinc_SR_tID_00087443	Evolinc_SR_gID_074902	A09	23227680	23233655	Short read Evolinc unstranded	yes	Bra024735	-174	Bra024734	7938	NA	5976	NA	NA	NA	NA	NA	NA	NA	NA	NA	NA	NA	NA	NA	NA	NA	NA	NA	NA	NA	NA	NA	NA	NA	NA
Evolinc_SR_tID_00087444	Evolinc_SR_gID_074903	A09	23234075	23234338	Short read Evolinc unstranded	No	Bra024735	-6569	Bra024734	7255	NA	264	NA	NA	seedling	0.535238	3.21143	NA	NA	NA	NA	NA	NA	NA	NA	NA	NA	NA	NA	NA	NA	NA	NA	NA	NA	NA
Evolinc_SR_tID_00087445	Evolinc_SR_gID_074904	A09	23235268	23235826	Short read Evolinc unstranded	yes	Bra024735	-7762	Bra024734	5767	NA	559	Fertilized_ovules_average	1	NA	NA	NA	NA	NA	NA	NA	NA	NA	NA	NA	NA	NA	NA	NA	NA	NA	NA	NA	NA	NA	NA
Evolinc_SR_tID_00087446	Evolinc_SR_gID_074905	A09	23236648	23236874	Short read Evolinc unstranded	No	Bra024735	-9142	Bra024734	4719	NA	227	NA	NA	NA	NA	NA	NA	NA	NA	NA	NA	NA	NA	NA	NA	NA	NA	NA	NA	NA	NA	NA	NA	NA	NA
Evolinc_SR_tID_00087447	Evolinc_SR_gID_074906	A09	23237675	23239357	Short read Evolinc unstranded	yes	Bra024735	-10169	Bra024734	2236	NA	1683	NA	NA	leaf	0.0190472	0.114283	NA	NA	NA	NA	NA	NA	NA	NA	NA	NA	NA	NA	NA	NA	NA	NA	NA	NA	NA
Evolinc_SR_tID_00087448	Evolinc_SR_gID_074907	A09	23252034	23252287	Short read Evolinc unstranded	yes	Bra024732	-55	Bra024731	4505	NA	254	inflorescence_meristem_average	0.809586	NA	NA	NA	NA	NA	NA	NA	NA	NA	NA	NA	NA	NA	NA	NA	NA	NA	NA	NA	NA	NA	NA
Evolinc_SR_tID_00087449	Evolinc_SR_gID_074908	A09	23252898	23253234	Short read Evolinc unstranded	yes	Bra024732	-919	Bra024731	3558	NA	337	NA	NA	NA	NA	NA	NA	NA	NA	NA	NA	NA	NA	NA	NA	NA	NA	NA	NA	NA	NA	NA	NA	NA	NA
Evolinc_SR_tID_00087450	Evolinc_SR_gID_074909	A09	23253572	23254071	Short read Evolinc unstranded	yes	Bra024732	-1593	Bra024731	2721	NA	500	NA	NA	NA	NA	NA	NA	NA	NA	NA	NA	NA	NA	NA	NA	NA	NA	NA	NA	NA	NA	NA	NA	NA	NA
Evolinc_SR_tID_00087451	Evolinc_SR_gID_074910	A09	23254297	23256702	Short read Evolinc unstranded	yes	Bra024732	-2318	Bra024731	90	yes	2406	NA	NA	NA	NA	NA	NA	NA	NA	NA	NA	NA	NA	NA	NA	NA	NA	NA	NA	NA	NA	gene:Bra024730	-0.51509	10000	NA
Evolinc_SR_tID_00087452	Evolinc_SR_gID_074911	A09	23261989	23262363	Short read Evolinc unstranded	No	Bra024731	-2070	Bra024730	4314	NA	375	NA	NA	NA	NA	NA	NA	NA	NA	NA	NA	NA	NA	NA	NA	NA	NA	NA	NA	NA	NA	NA	NA	NA	NA
Evolinc_SR_tID_00087453	Evolinc_SR_gID_074912	A09	23263220	23263525	Short read Evolinc unstranded	No	Bra024731	-3301	Bra024730	3152	NA	306	NA	NA	NA	NA	NA	NA	NA	NA	NA	NA	NA	NA	NA	NA	NA	NA	NA	NA	NA	NA	NA	NA	NA	NA
Evolinc_SR_tID_00087454	Evolinc_SR_gID_074913	A09	23264994	23265250	Short read Evolinc unstranded	yes	Bra024731	-5075	Bra024730	1427	NA	257	NA	NA	NA	NA	NA	NA	NA	NA	NA	NA	NA	NA	NA	NA	NA	NA	NA	NA	NA	NA	NA	NA	NA	NA
Evolinc_SR_tID_00087455	Evolinc_SR_gID_074914	A09	23281351	23282564	Short read Evolinc unstranded	yes	Bra024728	-214	Bra024727	2012	NA	1214	NA	NA	NA	NA	NA	NA	NA	NA	NA	NA	NA	NA	NA	NA	NA	NA	NA	NA	NA	NA	NA	NA	NA	NA
Evolinc_SR_tID_00087456	Evolinc_SR_gID_074915	A09	23290506	23292301	Short read Evolinc unstranded	yes	Bra024726	-832	Bra024725	11890	NA	1796	endosperm_average	1	NA	NA	NA	NA	NA	NA	NA	NA	NA	NA	NA	NA	NA	NA	NA	NA	NA	NA	NA	NA	NA	NA
Evolinc_SR_tID_00087457	Evolinc_SR_gID_074916	A09	23292510	23293044	Short read Evolinc unstranded	yes	Bra024726	-2836	Bra024725	11147	NA	535	NA	NA	NA	NA	NA	NA	NA	NA	NA	NA	NA	NA	NA	NA	NA	NA	NA	NA	NA	NA	NA	NA	NA	NA
Evolinc_SR_tID_00081824	Evolinc_SR_gID_069537	A09	23294544	23299375	Short read Evolinc	yes	Bra024726	-4870	Bra024725	4816	yes	4201	silique	0.808928	leaf	0.429991	0.687568	NA	NA	NA	NA	NA	NA	NA	NA	NA	gene:Bra024726	gene:Bra024725	0.631652	0.0738791	-4870	4816	gene:Bra024727	-0.81887	10000	NA
Evolinc_SR_tID_00087458	Evolinc_SR_gID_074917	A09	23299740	23302161	Short read Evolinc unstranded	yes	Bra024726	-10066	Bra024725	2030	NA	2422	NA	NA	NA	NA	NA	NA	NA	NA	NA	NA	NA	NA	NA	NA	NA	NA	NA	NA	NA	NA	NA	NA	NA	NA
Evolinc_SR_tID_00081825	Evolinc_SR_gID_069538	A09	23307917	23308784	Short read Evolinc	yes	Bra024725	-1	Bra024724	12726	yes	868	leaf2_average	0.437516	flower	0.752125	1.73915	NA	NA	NA	NA	NA	NA	NA	NA	NA	gene:Bra024725	gene:Bra024724	0.800135	-0.858282	-1	12726	gene:Bra024725	0.800135	200	NA
Evolinc_SR_tID_00081826	Evolinc_SR_gID_069539	A09	23308988	23311892	Short read Evolinc	yes	Bra024725	-1072	Bra024724	9618	yes	2820	silique	0.910646	NA	NA	NA	NA	NA	NA	NA	NA	NA	NA	NA	NA	NA	NA	NA	NA	NA	NA	NA	NA	NA	NA
Evolinc_SR_tID_00087459	Evolinc_SR_gID_074918	A09	23312665	23314435	Short read Evolinc unstranded	yes	Bra024725	-4749	Bra024724	7075	NA	1771	NA	NA	NA	NA	NA	NA	NA	NA	NA	NA	NA	NA	NA	NA	NA	NA	NA	NA	NA	NA	NA	NA	NA	NA
Evolinc_SR_tID_00087460	Evolinc_SR_gID_074919	A09	23314601	23316155	Short read Evolinc unstranded	yes	Bra024725	-6685	Bra024724	5355	NA	1555	NA	NA	NA	NA	NA	NA	NA	NA	NA	NA	NA	NA	NA	NA	NA	NA	NA	NA	NA	NA	NA	NA	NA	NA
Evolinc_SR_tID_00087461	Evolinc_SR_gID_074920	A09	23316327	23319500	Short read Evolinc unstranded	yes	Bra024725	-8411	Bra024724	2010	NA	3174	NA	NA	seedling	0.0254225	0.152535	NA	NA	NA	NA	NA	NA	NA	NA	NA	NA	NA	NA	NA	NA	NA	NA	NA	NA	NA
Evolinc_SR_tID_00081827	Evolinc_SR_gID_069540	A09	23323403	23326353	Short read Evolinc	yes	Bra024724	-31	Bra024723	4415	yes	2590	endosperm_average	0.670539	seedling	0.143425	0.445882	gene:Bra024724	NA	0.942325	NA	-31	NA	gene:Bra024724	0.942325	200	gene:Bra024724	NA	0.917955	NA	-31	NA	gene:Bra024724	0.917955	200	NA
Evolinc_SR_tID_00087462	Evolinc_SR_gID_074921	A09	23327072	23330018	Short read Evolinc unstranded	yes	Bra024724	-3700	Bra024723	750	NA	2947	NA	NA	NA	NA	NA	NA	NA	NA	NA	NA	NA	NA	NA	NA	NA	NA	NA	NA	NA	NA	NA	NA	NA	NA
Evolinc_SR_tID_00087463	Evolinc_SR_gID_074922	A09	23330216	23330693	Short read Evolinc unstranded	yes	Bra024724	-6844	Bra024723	75	NA	478	NA	NA	NA	NA	NA	NA	NA	NA	NA	NA	NA	NA	NA	NA	NA	NA	NA	NA	NA	NA	NA	NA	NA	NA
Evolinc_SR_tID_00079251	Evolinc_SR_gID_067854	A09	23340005	23340897	Short read Evolinc	yes	Bra024722	-314	Bra024721	1701	yes	694	flower	0.802127	NA	NA	NA	NA	NA	NA	NA	NA	NA	NA	NA	NA	gene:Bra024721	NA	-0.0133111	NA	1701	NA	NA	NA	NA	NA
Evolinc_SR_tID_00087464	Evolinc_SR_gID_074923	A09	23341821	23342275	Short read Evolinc unstranded	yes	Bra024722	-2130	Bra024721	323	NA	455	NA	NA	NA	NA	NA	NA	NA	NA	NA	NA	NA	NA	NA	NA	NA	NA	NA	NA	NA	NA	NA	NA	NA	NA
Evolinc_SR_tID_00087465	Evolinc_SR_gID_074924	A09	23349009	23350691	Short read Evolinc unstranded	yes	Bra024720	-148	Bra024719	4526	NA	1683	NA	NA	NA	NA	NA	NA	NA	NA	NA	NA	NA	NA	NA	NA	NA	NA	NA	NA	NA	NA	NA	NA	NA	NA
Evolinc_SR_tID_00087466	Evolinc_SR_gID_074925	A09	23351911	23353094	Short read Evolinc unstranded	yes	Bra024720	-3050	Bra024719	2123	NA	1184	NA	NA	NA	NA	NA	NA	NA	NA	NA	NA	NA	NA	NA	NA	NA	NA	NA	NA	NA	NA	NA	NA	NA	NA
Evolinc_SR_tID_00087467	Evolinc_SR_gID_074926	A09	23356768	23357199	Short read Evolinc unstranded	No	Bra024719	-193	Bra024718	1521	NA	432	callus	0.945091	NA	NA	NA	NA	NA	NA	NA	NA	NA	NA	NA	NA	gene:Bra024719	gene:Bra024718	-0.574676	-0.55383	-193	1521	gene:Bra024719	-0.574676	200	NA
Evolinc_SR_tID_00087468	Evolinc_SR_gID_074927	A09	23362036	23362689	Short read Evolinc unstranded	yes	Bra024718	-3047	Bra024717	4754	NA	654	NA	NA	NA	NA	NA	NA	NA	NA	NA	NA	NA	NA	NA	NA	NA	NA	NA	NA	NA	NA	NA	NA	NA	NA
Evolinc_SR_tID_00087469	Evolinc_SR_gID_074928	A09	23362774	23363567	Short read Evolinc unstranded	yes	Bra024718	-3785	Bra024717	3876	NA	794	NA	NA	NA	NA	NA	NA	NA	NA	NA	NA	NA	NA	NA	NA	NA	NA	NA	NA	NA	NA	NA	NA	NA	NA
Evolinc_SR_tID_00087470	Evolinc_SR_gID_074929	A09	23363692	23364222	Short read Evolinc unstranded	yes	Bra024718	-4703	Bra024717	3221	NA	531	NA	NA	NA	NA	NA	NA	NA	NA	NA	NA	NA	NA	NA	NA	NA	NA	NA	NA	NA	NA	NA	NA	NA	NA
Evolinc_SR_tID_00079252	Evolinc_SR_gID_067855	A09	23369119	23370622	Short read Evolinc	yes	Bra024717	-93	Bra024716	3884	NA	1504	callus	1	NA	NA	NA	NA	NA	NA	NA	NA	NA	NA	NA	NA	gene:Bra024717	NA	0.0381014	NA	-93	NA	NA	NA	NA	NA
Evolinc_SR_tID_00087471	Evolinc_SR_gID_074930	A09	23376313	23376783	Short read Evolinc unstranded	yes	Bra024716	-344	Bra024715	1022	NA	471	stem	0.957123	NA	NA	NA	NA	NA	NA	NA	NA	NA	NA	NA	NA	NA	NA	NA	NA	NA	NA	NA	NA	NA	NA
Evolinc_SR_tID_00087472	Evolinc_SR_gID_074931	A09	23377156	23377479	Short read Evolinc unstranded	yes	Bra024716	-1187	Bra024715	326	NA	324	NA	NA	NA	NA	NA	NA	NA	NA	NA	NA	NA	NA	NA	NA	NA	NA	NA	NA	NA	NA	NA	NA	NA	NA
Evolinc_SR_tID_00079257	Evolinc_SR_gID_067857	A09	23388431	23388788	Short read Evolinc	No	Bra024711	-235	Bra024710	84	NA	358	endosperm_average	0.899304	NA	NA	NA	NA	NA	NA	NA	NA	NA	NA	NA	NA	gene:Bra024711	NA	0.231318	NA	-235	NA	NA	NA	NA	NA
Evolinc_SR_tID_00087473	Evolinc_SR_gID_074932	A09	23392461	23393088	Short read Evolinc unstranded	yes	Bra024710	-2681	Bra024709	474	NA	628	NA	NA	NA	NA	NA	NA	NA	NA	NA	NA	NA	NA	NA	NA	NA	NA	NA	NA	NA	NA	NA	NA	NA	NA
Evolinc_SR_tID_00087474	Evolinc_SR_gID_074933	A09	23393176	23393543	Short read Evolinc unstranded	yes	Bra024710	-3396	Bra024709	19	NA	368	leaf3_average	0.814959	leaf	0.121717	0.730304	NA	NA	NA	NA	NA	NA	NA	NA	NA	NA	NA	NA	NA	NA	NA	NA	NA	NA	NA
Evolinc_SR_tID_00087475	Evolinc_SR_gID_074934	A09	23404334	23404623	Short read Evolinc unstranded	yes	Bra024707	-2374	Bra024706	1518	NA	290	NA	NA	NA	NA	NA	NA	NA	NA	NA	NA	NA	NA	NA	NA	NA	NA	NA	NA	NA	NA	NA	NA	NA	NA
Evolinc_SR_tID_00087476	Evolinc_SR_gID_074935	A09	23404745	23405539	Short read Evolinc unstranded	yes	Bra024707	-2785	Bra024706	602	NA	795	NA	NA	NA	NA	NA	NA	NA	NA	NA	NA	NA	NA	NA	NA	NA	NA	NA	NA	NA	NA	NA	NA	NA	NA
Evolinc_SR_tID_00087477	Evolinc_SR_gID_074936	A09	23405600	23406008	Short read Evolinc unstranded	No	Bra024707	-3640	Bra024706	133	NA	409	silique	0.933254	NA	NA	NA	NA	NA	NA	NA	NA	NA	NA	NA	NA	NA	NA	NA	NA	NA	NA	NA	NA	NA	NA
Evolinc_SR_tID_00081828	Evolinc_SR_gID_069541	A09	23414568	23415605	Short read Evolinc	yes	Bra024703	-23	Bra024702	8970	yes	1038	stem	0.528165	flower	1.3765	3.15527	NA	NA	NA	NA	NA	NA	NA	NA	NA	NA	NA	NA	NA	NA	NA	NA	NA	NA	NA
Evolinc_SR_tID_00087478	Evolinc_SR_gID_074937	A09	23415828	23417273	Short read Evolinc unstranded	yes	Bra024703	-1283	Bra024702	7302	NA	1446	NA	NA	NA	NA	NA	NA	NA	NA	NA	NA	NA	NA	NA	NA	NA	NA	NA	NA	NA	NA	NA	NA	NA	NA
Evolinc_SR_tID_00081829	Evolinc_SR_gID_069542	A09	23417330	23421923	Short read Evolinc	yes	Bra024703	-2785	Bra024702	2652	NA	4594	NA	NA	NA	NA	NA	NA	NA	NA	NA	NA	NA	NA	NA	NA	NA	NA	NA	NA	NA	NA	NA	NA	NA	NA
Evolinc_SR_tID_00081830	Evolinc_SR_gID_069543	A09	23422040	23424137	Short read Evolinc	yes	Bra024703	-7495	Bra024702	438	NA	1826	flower	1	NA	NA	NA	NA	NA	NA	NA	NA	NA	NA	NA	NA	gene:Bra024702	NA	-0.565857	NA	438	NA	gene:Bra024702	-0.565857	500	NA
Evolinc_SR_tID_00087479	Evolinc_SR_gID_074938	A09	23432015	23433390	Short read Evolinc unstranded	yes	Bra024700	-2202	Bra024699	155	NA	1376	NA	NA	NA	NA	NA	NA	NA	NA	NA	NA	NA	NA	NA	NA	NA	NA	NA	NA	NA	NA	NA	NA	NA	NA
Evolinc_SR_tID_00081831	Evolinc_SR_gID_069544	A09	23437426	23437761	Short read Evolinc	yes	Bra024699	-1704	Bra024698	1439	NA	336	Fertilized_ovules_average	1	NA	NA	NA	NA	NA	NA	NA	NA	NA	NA	NA	NA	NA	NA	NA	NA	NA	NA	NA	NA	NA	NA
Evolinc_SR_tID_00087480	Evolinc_SR_gID_074939	A09	23438169	23438985	Short read Evolinc unstranded	yes	Bra024699	-2447	Bra024698	215	NA	817	NA	NA	NA	NA	NA	NA	NA	NA	NA	NA	NA	NA	NA	NA	NA	NA	NA	NA	NA	NA	NA	NA	NA	NA
Evolinc_SR_tID_00081832	Evolinc_SR_gID_069545	A09	23443984	23451474	Short read Evolinc	yes	Bra024698	-2264	Bra024697	147	NA	777	NA	NA	NA	NA	NA	NA	NA	NA	NA	NA	NA	NA	NA	NA	NA	NA	NA	NA	NA	NA	NA	NA	NA	NA
Evolinc_SR_tID_00087481	Evolinc_SR_gID_074940	A09	23446756	23447476	Short read Evolinc unstranded	yes	Bra024698	-5036	Bra024697	4145	NA	721	inflorescence_meristem_average	0.713688	seedling	0.0407988	0.244793	NA	NA	NA	NA	NA	NA	NA	NA	NA	NA	NA	NA	NA	NA	NA	NA	NA	NA	NA
Evolinc_SR_tID_00087482	Evolinc_SR_gID_074941	A09	23448433	23449328	Short read Evolinc unstranded	yes	Bra024698	-6713	Bra024697	2293	NA	896	flower	1	flower	0.0540633	0.32438	NA	NA	NA	NA	NA	NA	NA	NA	NA	NA	NA	NA	NA	NA	NA	NA	NA	NA	NA
Evolinc_SR_tID_00079258	Evolinc_SR_gID_067858	A09	23454210	23456351	Short read Evolinc	yes	Bra024697	-268	Bra024696	359	NA	1975	NA	NA	NA	NA	NA	NA	NA	NA	NA	NA	NA	NA	NA	NA	NA	NA	NA	NA	NA	NA	NA	NA	NA	NA
Evolinc_SR_tID_00087483	Evolinc_SR_gID_074942	A09	23465972	23466930	Short read Evolinc unstranded	yes	Bra024694	-777	Bra024693	3	NA	959	NA	NA	NA	NA	NA	NA	NA	NA	NA	NA	NA	NA	NA	NA	NA	NA	NA	NA	NA	NA	NA	NA	NA	NA
Evolinc_SR_tID_00081833	Evolinc_SR_gID_069546	A09	23473880	23476210	Short read Evolinc	yes	Bra024692	-12	Bra024691	2436	NA	2331	NA	NA	NA	NA	NA	NA	NA	NA	NA	NA	NA	NA	NA	NA	NA	NA	NA	NA	NA	NA	gene:Bra024695	0.564199	10000	NA
Evolinc_SR_tID_00087484	Evolinc_SR_gID_074943	A09	23476492	23477133	Short read Evolinc unstranded	yes	Bra024692	-2624	Bra024691	1513	NA	642	NA	NA	NA	NA	NA	NA	NA	NA	NA	NA	NA	NA	NA	NA	NA	NA	NA	NA	NA	NA	NA	NA	NA	NA
Evolinc_SR_tID_00087485	Evolinc_SR_gID_074944	A09	23477269	23478631	Short read Evolinc unstranded	yes	Bra024692	-3401	Bra024691	15	NA	1363	NA	NA	NA	NA	NA	NA	NA	NA	NA	NA	NA	NA	NA	NA	NA	NA	NA	NA	NA	NA	NA	NA	NA	NA
Evolinc_SR_tID_00087486	Evolinc_SR_gID_074945	A09	23494656	23494938	Short read Evolinc unstranded	yes	Bra024687	-361	Bra024686	23125	NA	283	NA	NA	NA	NA	NA	NA	NA	NA	NA	NA	NA	NA	NA	NA	NA	NA	NA	NA	NA	NA	NA	NA	NA	NA
Evolinc_SR_tID_00087487	Evolinc_SR_gID_074946	A09	23495941	23496181	Short read Evolinc unstranded	No	Bra024687	-1646	Bra024686	21882	NA	241	NA	NA	NA	NA	NA	NA	NA	NA	NA	NA	NA	NA	NA	NA	NA	NA	NA	NA	NA	NA	NA	NA	NA	NA
Evolinc_SR_tID_00087488	Evolinc_SR_gID_074947	A09	23496373	23496626	Short read Evolinc unstranded	yes	Bra024687	-2078	Bra024686	21437	NA	254	NA	NA	NA	NA	NA	NA	NA	NA	NA	NA	NA	NA	NA	NA	NA	NA	NA	NA	NA	NA	NA	NA	NA	NA
Evolinc_SR_tID_00087489	Evolinc_SR_gID_074948	A09	23497120	23497382	Short read Evolinc unstranded	No	Bra024687	-2825	Bra024686	20681	NA	263	NA	NA	NA	NA	NA	NA	NA	NA	NA	NA	NA	NA	NA	NA	NA	NA	NA	NA	NA	NA	NA	NA	NA	NA
Evolinc_SR_tID_00087490	Evolinc_SR_gID_074949	A09	23497902	23498705	Short read Evolinc unstranded	yes	Bra024687	-3607	Bra024686	19358	NA	804	NA	NA	NA	NA	NA	NA	NA	NA	NA	NA	NA	NA	NA	NA	NA	NA	NA	NA	NA	NA	NA	NA	NA	NA
Evolinc_SR_tID_00087491	Evolinc_SR_gID_074950	A09	23499284	23499632	Short read Evolinc unstranded	No	Bra024687	-4989	Bra024686	18431	NA	349	NA	NA	NA	NA	NA	NA	NA	NA	NA	NA	NA	NA	NA	NA	NA	NA	NA	NA	NA	NA	NA	NA	NA	NA
Evolinc_SR_tID_00079259	Evolinc_SR_gID_067859	A09	23504393	23506595	Short read Evolinc	yes	Bra024687	-10098	Bra024686	11468	NA	2132	flower	0.815395	seedling	0.0510518	0.168076	NA	NA	NA	NA	NA	NA	NA	NA	NA	gene:Bra024687	gene:Bra024686	0.13516	0.0974514	-10098	11468	NA	NA	NA	NA
Evolinc_SR_tID_00087492	Evolinc_SR_gID_074951	A09	23522837	23523343	Short read Evolinc unstranded	yes	Bra024686	-3560	Bra024685	142	NA	507	NA	NA	NA	NA	NA	NA	NA	NA	NA	NA	NA	NA	NA	NA	NA	NA	NA	NA	NA	NA	NA	NA	NA	NA
Evolinc_SR_tID_00087493	Evolinc_SR_gID_074952	A09	23526134	23526669	Short read Evolinc unstranded	yes	Bra024685	-2012	Bra024684	112	NA	536	NA	NA	NA	NA	NA	NA	NA	NA	NA	NA	NA	NA	NA	NA	NA	NA	NA	NA	NA	NA	NA	NA	NA	NA
Evolinc_SR_tID_00087494	Evolinc_SR_gID_074953	A09	23531268	23531779	Short read Evolinc unstranded	yes	Bra024684	-2244	Bra024683	2090	NA	512	NA	NA	NA	NA	NA	NA	NA	NA	NA	NA	NA	NA	NA	NA	NA	NA	NA	NA	NA	NA	NA	NA	NA	NA
Evolinc_SR_tID_00087495	Evolinc_SR_gID_074954	A09	23535489	23539002	Short read Evolinc unstranded	yes	Bra024683	-419	Bra024682	2023	NA	3514	NA	NA	NA	NA	NA	NA	NA	NA	NA	NA	NA	NA	NA	NA	NA	NA	NA	NA	NA	NA	NA	NA	NA	NA
Evolinc_SR_tID_00081838	Evolinc_SR_gID_069549	A09	23554917	23555949	Short read Evolinc	yes	Bra024678	-65	Bra024677	25535	yes	1033	flower	0.613293	flower	3.48499	5.29695	gene:Bra024678	NA	0.680621	NA	-65	NA	gene:Bra024678	0.680621	200	gene:Bra024678	NA	0.546341	NA	-65	NA	gene:Bra024678	0.546341	200	NA
Evolinc_SR_tID_00081839	Evolinc_SR_gID_069550	A09	23556326	23557843	Short read Evolinc	yes	Bra024678	-1474	Bra024677	23641	NA	1518	embryo_average	0.988371	NA	NA	NA	NA	NA	NA	NA	NA	NA	NA	NA	NA	NA	NA	NA	NA	NA	NA	NA	NA	NA	yes
Evolinc_SR_tID_00087496	Evolinc_SR_gID_074955	A09	23558130	23558405	Short read Evolinc unstranded	No	Bra024678	-3278	Bra024677	23079	NA	276	NA	NA	NA	NA	NA	NA	NA	NA	NA	NA	NA	NA	NA	NA	NA	NA	NA	NA	NA	NA	NA	NA	NA	NA
Evolinc_SR_tID_00087497	Evolinc_SR_gID_074956	A09	23559255	23559503	Short read Evolinc unstranded	No	Bra024678	-4403	Bra024677	21981	NA	249	NA	NA	NA	NA	NA	NA	NA	NA	NA	NA	NA	NA	NA	NA	NA	NA	NA	NA	NA	NA	NA	NA	NA	NA
Evolinc_SR_tID_00087498	Evolinc_SR_gID_074957	A09	23559630	23559870	Short read Evolinc unstranded	yes	Bra024678	-4778	Bra024677	21614	NA	241	NA	NA	NA	NA	NA	NA	NA	NA	NA	NA	NA	NA	NA	NA	NA	NA	NA	NA	NA	NA	NA	NA	NA	NA
Evolinc_SR_tID_00081841	Evolinc_SR_gID_069550	A09	23560680	23567899	Short read Evolinc	yes	Bra024678	-5828	Bra024677	13585	NA	7157	embryo_average	0.988371	NA	NA	NA	NA	NA	NA	NA	NA	NA	NA	NA	NA	NA	NA	NA	NA	NA	NA	NA	NA	NA	yes
Evolinc_SR_tID_00087499	Evolinc_SR_gID_074958	A09	23567959	23572068	Short read Evolinc unstranded	yes	Bra024678	-13107	Bra024677	9416	NA	4110	NA	NA	NA	NA	NA	NA	NA	NA	NA	NA	NA	NA	NA	NA	NA	NA	NA	NA	NA	NA	NA	NA	NA	NA
Evolinc_SR_tID_00087500	Evolinc_SR_gID_074959	A09	23585632	23585891	Short read Evolinc unstranded	No	Bra024677	-2162	Bra024676	13816	NA	260	NA	NA	NA	NA	NA	NA	NA	NA	NA	NA	NA	NA	NA	NA	NA	NA	NA	NA	NA	NA	NA	NA	NA	NA
Evolinc_SR_tID_00087501	Evolinc_SR_gID_074960	A09	23585986	23586905	Short read Evolinc unstranded	yes	Bra024677	-2516	Bra024676	12802	NA	920	NA	NA	NA	NA	NA	NA	NA	NA	NA	NA	NA	NA	NA	NA	NA	NA	NA	NA	NA	NA	NA	NA	NA	NA
Evolinc_SR_tID_00087502	Evolinc_SR_gID_074961	A09	23587728	23587988	Short read Evolinc unstranded	yes	Bra024677	-4258	Bra024676	11719	NA	261	NA	NA	NA	NA	NA	NA	NA	NA	NA	NA	NA	NA	NA	NA	NA	NA	NA	NA	NA	NA	NA	NA	NA	NA
Evolinc_SR_tID_00087503	Evolinc_SR_gID_074962	A09	23588513	23588917	Short read Evolinc unstranded	No	Bra024677	-5043	Bra024676	10790	NA	405	NA	NA	NA	NA	NA	NA	NA	NA	NA	NA	NA	NA	NA	NA	NA	NA	NA	NA	NA	NA	NA	NA	NA	NA
Evolinc_SR_tID_00087504	Evolinc_SR_gID_074963	A09	23589349	23590693	Short read Evolinc unstranded	yes	Bra024677	-5879	Bra024676	9014	NA	1345	NA	NA	NA	NA	NA	NA	NA	NA	NA	NA	NA	NA	NA	NA	NA	NA	NA	NA	NA	NA	NA	NA	NA	NA
Evolinc_SR_tID_00087505	Evolinc_SR_gID_074964	A09	23591141	23591409	Short read Evolinc unstranded	yes	Bra024677	-7671	Bra024676	8298	NA	269	NA	NA	NA	NA	NA	NA	NA	NA	NA	NA	NA	NA	NA	NA	NA	NA	NA	NA	NA	NA	NA	NA	NA	NA
Evolinc_SR_tID_00087506	Evolinc_SR_gID_074965	A09	23591652	23592020	Short read Evolinc unstranded	yes	Bra024677	-8182	Bra024676	7687	NA	369	embryo_average	0.896844	NA	NA	NA	NA	NA	NA	NA	NA	NA	NA	NA	NA	NA	NA	NA	NA	NA	NA	NA	NA	NA	NA
Evolinc_SR_tID_00087507	Evolinc_SR_gID_074966	A09	23596538	23596772	Short read Evolinc unstranded	yes	Bra024677	-13068	Bra024676	2935	NA	235	NA	NA	NA	NA	NA	NA	NA	NA	NA	NA	NA	NA	NA	NA	NA	NA	NA	NA	NA	NA	NA	NA	NA	NA
Evolinc_SR_tID_00087508	Evolinc_SR_gID_074967	A09	23597005	23597208	Short read Evolinc unstranded	No	Bra024677	-13535	Bra024676	2499	NA	204	NA	NA	NA	NA	NA	NA	NA	NA	NA	NA	NA	NA	NA	NA	NA	NA	NA	NA	NA	NA	NA	NA	NA	NA
Evolinc_SR_tID_00087509	Evolinc_SR_gID_074968	A09	23601462	23602307	Short read Evolinc unstranded	yes	Bra024676	-118	Bra024675	10657	NA	846	NA	NA	NA	NA	NA	NA	NA	NA	NA	NA	NA	NA	NA	NA	NA	NA	NA	NA	NA	NA	NA	NA	NA	NA
Evolinc_SR_tID_00081845	Evolinc_SR_gID_069553	A09	23602463	23612898	Short read Evolinc	yes	Bra024676	-1119	Bra024675	66	NA	10272	NA	NA	NA	NA	NA	NA	NA	NA	NA	NA	NA	NA	NA	NA	NA	NA	NA	NA	NA	NA	NA	NA	NA	NA
Evolinc_SR_tID_00081846	Evolinc_SR_gID_069554	A09	23613498	23613743	Short read Evolinc	yes	Bra024675	-10	Bra024674	24585	NA	208	leaf2_average	0.708685	NA	NA	NA	NA	NA	NA	NA	NA	NA	NA	NA	NA	NA	NA	NA	NA	NA	NA	NA	NA	NA	NA
Evolinc_SR_tID_00079272	Evolinc_SR_gID_067863	A09	23615736	23622008	Short read Evolinc	yes	Bra024675	-2248	Bra024674	16320	yes	6273	flower	0.847068	NA	NA	NA	gene:Bra024675	gene:Bra024674	0.588132	-0.574044	-2248	16320	gene:Bra024675	0.588132	5000	NA	NA	NA	NA	NA	NA	NA	NA	NA	yes
Evolinc_SR_tID_00081849	Evolinc_SR_gID_069556	A09	23622218	23625877	Short read Evolinc	yes	Bra024675	-8730	Bra024674	12451	yes	3660	root_average	0.79936	NA	NA	NA	gene:Bra024675	gene:Bra024674	0.613699	-0.402139	-8730	12451	gene:Bra024675	0.613699	10000	NA	NA	NA	NA	NA	NA	NA	NA	NA	NA
Evolinc_SR_tID_00087510	Evolinc_SR_gID_074969	A09	23627389	23627787	Short read Evolinc unstranded	yes	Bra024675	-13901	Bra024674	10541	NA	399	NA	NA	NA	NA	NA	NA	NA	NA	NA	NA	NA	NA	NA	NA	NA	NA	NA	NA	NA	NA	NA	NA	NA	NA
Evolinc_SR_tID_00087511	Evolinc_SR_gID_074970	A09	23636798	23637410	Short read Evolinc unstranded	yes	Bra024675	-23310	Bra024674	918	NA	613	NA	NA	NA	NA	NA	NA	NA	NA	NA	NA	NA	NA	NA	NA	NA	NA	NA	NA	NA	NA	NA	NA	NA	NA
Evolinc_SR_tID_00087512	Evolinc_SR_gID_074971	A09	23637646	23638289	Short read Evolinc unstranded	yes	Bra024675	-24158	Bra024674	39	NA	644	NA	NA	NA	NA	NA	NA	NA	NA	NA	NA	NA	NA	NA	NA	NA	NA	NA	NA	NA	NA	NA	NA	NA	NA
Evolinc_SR_tID_00079275	Evolinc_SR_gID_067865	A09	23644992	23648036	Short read Evolinc	yes	Bra024674	-5275	Bra024673	4	NA	3045	NA	NA	NA	NA	NA	NA	NA	NA	NA	NA	NA	NA	NA	NA	NA	NA	NA	NA	NA	NA	NA	NA	NA	NA
Evolinc_SR_tID_00081851	Evolinc_SR_gID_069558	A09	23649482	23650365	Short read Evolinc	yes	Bra024673	-13	Bra024672	5306	NA	884	NA	NA	NA	NA	NA	NA	NA	NA	NA	NA	NA	NA	NA	NA	NA	NA	NA	NA	NA	NA	NA	NA	NA	NA
Evolinc_SR_tID_00087513	Evolinc_SR_gID_074972	A09	23651691	23655465	Short read Evolinc unstranded	yes	Bra024673	-2222	Bra024672	206	NA	3775	leaf3_average	0.972132	NA	NA	NA	NA	NA	NA	NA	NA	NA	NA	NA	NA	NA	NA	NA	NA	NA	NA	NA	NA	NA	NA
Evolinc_SR_tID_00087514	Evolinc_SR_gID_074973	A09	23659171	23659762	Short read Evolinc unstranded	yes	Bra024672	-2339	Bra024671	10318	NA	592	callus	0.899228	NA	NA	NA	NA	NA	NA	NA	NA	NA	NA	NA	NA	gene:Bra024672	NA	-0.434509	NA	-2339	NA	NA	NA	NA	NA
Evolinc_SR_tID_00087515	Evolinc_SR_gID_074974	A09	23659875	23660879	Short read Evolinc unstranded	yes	Bra024672	-3043	Bra024671	9201	NA	1005	NA	NA	NA	NA	NA	NA	NA	NA	NA	NA	NA	NA	NA	NA	NA	NA	NA	NA	NA	NA	NA	NA	NA	NA
Evolinc_SR_tID_00087516	Evolinc_SR_gID_074975	A09	23660952	23663849	Short read Evolinc unstranded	yes	Bra024672	-4120	Bra024671	6231	NA	2898	NA	NA	NA	NA	NA	NA	NA	NA	NA	NA	NA	NA	NA	NA	NA	NA	NA	NA	NA	NA	NA	NA	NA	NA
Evolinc_SR_tID_00087517	Evolinc_SR_gID_074976	A09	23663968	23664277	Short read Evolinc unstranded	yes	Bra024672	-7136	Bra024671	5803	yes	310	endosperm_average	0.954664	NA	NA	NA	NA	NA	NA	NA	NA	NA	NA	NA	NA	NA	NA	NA	NA	NA	NA	NA	NA	NA	NA
Evolinc_SR_tID_00087518	Evolinc_SR_gID_074977	A09	23664636	23665734	Short read Evolinc unstranded	yes	Bra024672	-7804	Bra024671	4346	NA	1099	NA	NA	NA	NA	NA	NA	NA	NA	NA	NA	NA	NA	NA	NA	NA	NA	NA	NA	NA	NA	NA	NA	NA	NA
Evolinc_SR_tID_00087519	Evolinc_SR_gID_074978	A09	23667078	23667573	Short read Evolinc unstranded	No	Bra024672	-10246	Bra024671	2507	NA	496	NA	NA	NA	NA	NA	NA	NA	NA	NA	NA	NA	NA	NA	NA	NA	NA	NA	NA	NA	NA	NA	NA	NA	NA
Evolinc_SR_tID_00087520	Evolinc_SR_gID_074979	A09	23667675	23667952	Short read Evolinc unstranded	yes	Bra024672	-10843	Bra024671	2128	NA	278	NA	NA	NA	NA	NA	NA	NA	NA	NA	NA	NA	NA	NA	NA	NA	NA	NA	NA	NA	NA	NA	NA	NA	NA
Evolinc_SR_tID_00087521	Evolinc_SR_gID_074980	A09	23672799	23673938	Short read Evolinc unstranded	yes	Bra024671	-468	Bra024670	2447	NA	1140	NA	NA	NA	NA	NA	NA	NA	NA	NA	NA	NA	NA	NA	NA	NA	NA	NA	NA	NA	NA	NA	NA	NA	NA
Evolinc_SR_tID_00087522	Evolinc_SR_gID_074981	A09	23674154	23676382	Short read Evolinc unstranded	yes	Bra024671	-1823	Bra024670	3	yes	2229	stem	0.844938	NA	NA	NA	gene:Bra024670	NA	0.818688	NA	3	NA	gene:Bra024670	0.818688	200	gene:Bra024670	NA	0.972296	NA	3	NA	gene:Bra024670	0.972296	200	yes
Evolinc_SR_tID_00079276	Evolinc_SR_gID_067866	A09	23713191	23714433	Short read Evolinc	yes	Bra024666	-2082	Bra024665	146	NA	1243	stem	0.874702	NA	NA	NA	NA	NA	NA	NA	NA	NA	NA	NA	NA	NA	NA	NA	NA	NA	NA	NA	NA	NA	NA
Evolinc_SR_tID_00079277	Evolinc_SR_gID_067867	A09	23723099	23724493	Short read Evolinc	yes	Bra024663	-316	Bra024662	514	yes	788	callus	0.82753	flower	0.0455118	0.273071	NA	NA	NA	NA	NA	NA	NA	NA	NA	gene:Bra024663	gene:Bra024662	0.532964	0.850778	-316	514	gene:Bra024662	0.850778	1000	NA
Evolinc_SR_tID_00079278	Evolinc_SR_gID_067868	A09	23726702	23728289	Short read Evolinc	yes	Bra024662	-741	Bra024661	12	yes	1328	root_average	0.889826	leaf	0.0304838	0.182903	NA	NA	NA	NA	NA	NA	NA	NA	NA	NA	NA	NA	NA	NA	NA	NA	NA	NA	NA
Evolinc_SR_tID_00087523	Evolinc_SR_gID_074982	A09	23729041	23730022	Short read Evolinc unstranded	yes	Bra024661	-3	Bra024660	10172	NA	982	flower	0.958173	leaf	0.0454997	0.272998	NA	NA	NA	NA	NA	NA	NA	NA	NA	NA	NA	NA	NA	NA	NA	NA	NA	NA	NA
Evolinc_SR_tID_00087524	Evolinc_SR_gID_074983	A09	23733810	23736854	Short read Evolinc unstranded	yes	Bra024661	-4772	Bra024660	3340	NA	3045	NA	NA	NA	NA	NA	NA	NA	NA	NA	NA	NA	NA	NA	NA	NA	NA	NA	NA	NA	NA	NA	NA	NA	NA
Evolinc_SR_tID_00087525	Evolinc_SR_gID_074984	A09	23737237	23738327	Short read Evolinc unstranded	yes	Bra024661	-8199	Bra024660	1867	NA	1091	embryo_average	1	NA	NA	NA	NA	NA	NA	NA	NA	NA	NA	NA	NA	NA	NA	NA	NA	NA	NA	NA	NA	NA	NA
Evolinc_SR_tID_00087526	Evolinc_SR_gID_074985	A09	23738624	23738830	Short read Evolinc unstranded	yes	Bra024661	-9586	Bra024660	1364	NA	207	NA	NA	NA	NA	NA	NA	NA	NA	NA	NA	NA	NA	NA	NA	NA	NA	NA	NA	NA	NA	NA	NA	NA	NA
Evolinc_SR_tID_00087527	Evolinc_SR_gID_074986	A09	23748158	23748537	Short read Evolinc unstranded	No	Bra024660	-5604	Bra024659	2123	NA	380	stem	1	NA	NA	NA	NA	NA	NA	NA	NA	NA	NA	NA	NA	NA	NA	NA	NA	NA	NA	NA	NA	NA	NA
Evolinc_SR_tID_00087528	Evolinc_SR_gID_074987	A09	23750105	23750467	Short read Evolinc unstranded	yes	Bra024660	-7551	Bra024659	193	NA	363	NA	NA	NA	NA	NA	NA	NA	NA	NA	NA	NA	NA	NA	NA	NA	NA	NA	NA	NA	NA	NA	NA	NA	NA
Evolinc_SR_tID_00087529	Evolinc_SR_gID_074988	A09	23753542	23753755	Short read Evolinc unstranded	No	Bra024659	-2024	Bra024658	921	NA	214	NA	NA	NA	NA	NA	NA	NA	NA	NA	NA	NA	NA	NA	NA	NA	NA	NA	NA	NA	NA	NA	NA	NA	NA
Evolinc_SR_tID_00087530	Evolinc_SR_gID_074989	A09	23753848	23754667	Short read Evolinc unstranded	yes	Bra024659	-2330	Bra024658	9	NA	820	embryo_average	0.938851	NA	NA	NA	NA	NA	NA	NA	NA	NA	NA	NA	NA	NA	NA	NA	NA	NA	NA	NA	NA	NA	NA
Evolinc_SR_tID_00087531	Evolinc_SR_gID_074990	A09	23763472	23763723	Short read Evolinc unstranded	No	Bra024658	-6272	Bra024657	8439	NA	252	NA	NA	NA	NA	NA	NA	NA	NA	NA	NA	NA	NA	NA	NA	NA	NA	NA	NA	NA	NA	NA	NA	NA	NA
Evolinc_SR_tID_00087532	Evolinc_SR_gID_074991	A09	23763903	23765336	Short read Evolinc unstranded	yes	Bra024658	-6703	Bra024657	6826	NA	1434	NA	NA	NA	NA	NA	NA	NA	NA	NA	NA	NA	NA	NA	NA	NA	NA	NA	NA	NA	NA	NA	NA	NA	NA
Evolinc_SR_tID_00087533	Evolinc_SR_gID_074992	A09	23765391	23766501	Short read Evolinc unstranded	yes	Bra024658	-8191	Bra024657	5661	NA	1111	NA	NA	NA	NA	NA	NA	NA	NA	NA	NA	NA	NA	NA	NA	NA	NA	NA	NA	NA	NA	NA	NA	NA	NA
Evolinc_SR_tID_00087534	Evolinc_SR_gID_074993	A09	23766737	23770651	Short read Evolinc unstranded	yes	Bra024658	-9537	Bra024657	1511	NA	3915	NA	NA	NA	NA	NA	NA	NA	NA	NA	NA	NA	NA	NA	NA	NA	NA	NA	NA	NA	NA	NA	NA	NA	NA
Evolinc_SR_tID_00087535	Evolinc_SR_gID_074994	A09	23770846	23772125	Short read Evolinc unstranded	yes	Bra024658	-13646	Bra024657	37	NA	1280	Pollen	1	NA	NA	NA	NA	NA	NA	NA	NA	NA	NA	NA	NA	NA	NA	NA	NA	NA	NA	NA	NA	NA	NA
Evolinc_SR_tID_00079286	Evolinc_SR_gID_067872	A09	23784263	23785566	Short read Evolinc	yes	Bra024656	-6505	Bra024655	704	NA	813	NA	NA	NA	NA	NA	NA	NA	NA	NA	NA	NA	NA	NA	NA	NA	NA	NA	NA	NA	NA	NA	NA	NA	NA
Evolinc_SR_tID_00087536	Evolinc_SR_gID_074995	A09	23785632	23786164	Short read Evolinc unstranded	yes	Bra024656	-7874	Bra024655	106	NA	533	NA	NA	NA	NA	NA	NA	NA	NA	NA	NA	NA	NA	NA	NA	NA	NA	NA	NA	NA	NA	NA	NA	NA	NA
Evolinc_SR_tID_00079287	Evolinc_SR_gID_067873	A09	23788232	23789111	Short read Evolinc	yes	Bra024655	-441	Bra024654	3296	NA	798	NA	NA	NA	NA	NA	NA	NA	NA	NA	NA	NA	NA	NA	NA	NA	NA	NA	NA	NA	NA	NA	NA	NA	NA
Evolinc_SR_tID_00087537	Evolinc_SR_gID_074996	A09	23789798	23790184	Short read Evolinc unstranded	No	Bra024655	-2007	Bra024654	2223	NA	387	NA	NA	NA	NA	NA	NA	NA	NA	NA	NA	NA	NA	NA	NA	NA	NA	NA	NA	NA	NA	NA	NA	NA	NA
Evolinc_SR_tID_00087538	Evolinc_SR_gID_074997	A09	23794626	23794880	Short read Evolinc unstranded	yes	Bra024654	-687	Bra024653	100	NA	255	leaf2_average	0.948201	NA	NA	NA	NA	NA	NA	NA	NA	NA	NA	NA	NA	NA	NA	NA	NA	NA	NA	NA	NA	NA	NA
Evolinc_SR_tID_00081855	Evolinc_SR_gID_069561	A09	23795301	23795559	Short read Evolinc	yes	Bra024653	-1	Bra024652	4293	NA	259	leaf2_average	0.926822	leaf	4.00412	9.19404	NA	NA	NA	NA	NA	NA	NA	NA	NA	NA	NA	NA	NA	NA	NA	NA	NA	NA	yes
Evolinc_SR_tID_00081856	Evolinc_SR_gID_069562	A09	23797331	23799562	Short read Evolinc	yes	Bra024653	-2031	Bra024652	290	NA	2232	flower	0.989738	NA	NA	NA	NA	NA	NA	NA	NA	NA	NA	NA	NA	gene:Bra024653	NA	0.460873	NA	-2031	NA	NA	NA	NA	NA
Evolinc_SR_tID_00079289	Evolinc_SR_gID_067874	A09	23805956	23808595	Short read Evolinc	yes	Bra024652	-353	Bra024651	435	NA	2298	NA	NA	NA	NA	NA	NA	NA	NA	NA	NA	NA	NA	NA	NA	NA	NA	NA	NA	NA	NA	NA	NA	NA	NA
Evolinc_SR_tID_00087539	Evolinc_SR_gID_074998	A09	23818465	23820061	Short read Evolinc unstranded	yes	Bra024649	-227	Bra024648	5954	NA	1597	Pollen	0.971525	NA	NA	NA	NA	NA	NA	NA	NA	NA	NA	NA	NA	NA	NA	NA	NA	NA	NA	NA	NA	NA	NA
Evolinc_SR_tID_00081857	Evolinc_SR_gID_069563	A09	23820369	23821922	Short read Evolinc	yes	Bra024649	-2131	Bra024648	4093	NA	1526	Pollen	0.993838	flower	0.0804002	0.169835	NA	NA	NA	NA	NA	NA	NA	NA	NA	NA	NA	NA	NA	NA	NA	NA	NA	NA	NA
Evolinc_SR_tID_00081858	Evolinc_SR_gID_069564	A09	23822648	23825113	Short read Evolinc	yes	Bra024649	-4410	Bra024648	902	NA	1487	NA	NA	NA	NA	NA	NA	NA	NA	NA	NA	NA	NA	NA	NA	NA	NA	NA	NA	NA	NA	NA	NA	NA	NA
Evolinc_SR_tID_00087540	Evolinc_SR_gID_074999	A09	23825306	23825767	Short read Evolinc unstranded	yes	Bra024649	-7068	Bra024648	248	NA	462	NA	NA	NA	NA	NA	NA	NA	NA	NA	NA	NA	NA	NA	NA	NA	NA	NA	NA	NA	NA	NA	NA	NA	NA
Evolinc_SR_tID_00081861	Evolinc_SR_gID_069565	A09	23826433	23828001	Short read Evolinc	yes	Bra024648	-11	Bra024647	785	NA	1569	root_average	0.991998	NA	NA	NA	NA	NA	NA	NA	NA	NA	NA	NA	NA	NA	NA	NA	NA	NA	NA	NA	NA	NA	NA
Evolinc_SR_tID_00079292	Evolinc_SR_gID_067876	A09	23833188	23842577	Short read Evolinc	yes	Bra024646	-284	Bra024645	7589	yes	9217	NA	NA	NA	NA	NA	NA	NA	NA	NA	NA	NA	NA	NA	NA	NA	NA	NA	NA	NA	NA	NA	NA	NA	NA
Evolinc_SR_tID_00087541	Evolinc_SR_gID_075000	A09	23842637	23846134	Short read Evolinc unstranded	yes	Bra024646	-9733	Bra024645	4032	NA	3498	NA	NA	NA	NA	NA	NA	NA	NA	NA	NA	NA	NA	NA	NA	NA	NA	NA	NA	NA	NA	NA	NA	NA	NA
Evolinc_SR_tID_00087542	Evolinc_SR_gID_075001	A09	23846431	23847034	Short read Evolinc unstranded	yes	Bra024646	-13527	Bra024645	3132	NA	604	NA	NA	NA	NA	NA	NA	NA	NA	NA	NA	NA	NA	NA	NA	NA	NA	NA	NA	NA	NA	NA	NA	NA	NA
Evolinc_SR_tID_00087543	Evolinc_SR_gID_075002	A09	23847119	23848027	Short read Evolinc unstranded	yes	Bra024646	-14215	Bra024645	2139	NA	909	NA	NA	NA	NA	NA	NA	NA	NA	NA	NA	NA	NA	NA	NA	NA	NA	NA	NA	NA	NA	NA	NA	NA	NA
Evolinc_SR_tID_00087544	Evolinc_SR_gID_075003	A09	23849210	23850103	Short read Evolinc unstranded	yes	Bra024646	-16306	Bra024645	63	NA	894	NA	NA	NA	NA	NA	NA	NA	NA	NA	NA	NA	NA	NA	NA	NA	NA	NA	NA	NA	NA	NA	NA	NA	NA
Evolinc_SR_tID_00087545	Evolinc_SR_gID_075004	A09	23852559	23852900	Short read Evolinc unstranded	yes	Bra024645	-2032	Bra024644	3136	NA	342	stem	1	NA	NA	NA	NA	NA	NA	NA	NA	NA	NA	NA	NA	NA	NA	NA	NA	NA	NA	NA	NA	NA	NA
Evolinc_SR_tID_00079294	Evolinc_SR_gID_067877	A09	23853001	23855926	Short read Evolinc	yes	Bra024645	-2474	Bra024644	110	yes	2667	flower	0.77963	flower	0.0684655	0.26992	NA	NA	NA	NA	NA	NA	NA	NA	NA	NA	NA	NA	NA	NA	NA	NA	NA	NA	NA
Evolinc_SR_tID_00087546	Evolinc_SR_gID_075005	A09	23878540	23879955	Short read Evolinc unstranded	yes	Bra024640	-9217	Bra024639	2434	NA	1416	NA	NA	NA	NA	NA	NA	NA	NA	NA	NA	NA	NA	NA	NA	NA	NA	NA	NA	NA	NA	NA	NA	NA	NA
Evolinc_SR_tID_00087547	Evolinc_SR_gID_075006	A09	23880067	23882187	Short read Evolinc unstranded	yes	Bra024640	-10744	Bra024639	202	NA	2121	NA	NA	NA	NA	NA	NA	NA	NA	NA	NA	NA	NA	NA	NA	NA	NA	NA	NA	NA	NA	NA	NA	NA	NA
Evolinc_SR_tID_00087548	Evolinc_SR_gID_075007	A09	23890290	23891722	Short read Evolinc unstranded	yes	Bra024637	-2744	Bra024636	1528	NA	1433	NA	NA	NA	NA	NA	NA	NA	NA	NA	NA	NA	NA	NA	NA	NA	NA	NA	NA	NA	NA	NA	NA	NA	NA
Evolinc_SR_tID_00087549	Evolinc_SR_gID_075008	A09	23892278	23892549	Short read Evolinc unstranded	No	Bra024637	-4732	Bra024636	701	NA	272	NA	NA	NA	NA	NA	NA	NA	NA	NA	NA	NA	NA	NA	NA	NA	NA	NA	NA	NA	NA	NA	NA	NA	NA
Evolinc_SR_tID_00079295	Evolinc_SR_gID_067878	A09	23893000	23893248	Short read Evolinc	yes	Bra024637	-5454	Bra024636	2	NA	249	leaf2_average	0.378734	leaf	118.54	239.097	gene:Bra024637	gene:Bra024636	-0.468898	0.513809	-5454	2	gene:Bra024633	0.566088	10000	NA	NA	NA	NA	NA	NA	NA	NA	NA	yes
Evolinc_SR_tID_00087550	Evolinc_SR_gID_075009	A09	23897852	23898805	Short read Evolinc unstranded	yes	Bra024635	-586	Bra024634	157	NA	954	NA	NA	NA	NA	NA	NA	NA	NA	NA	NA	NA	NA	NA	NA	NA	NA	NA	NA	NA	NA	NA	NA	NA	NA
Evolinc_SR_tID_00081867	Evolinc_SR_gID_069568	A09	23907639	23908008	Short read Evolinc	yes	Bra024633	-151	Bra024632	8	NA	240	stem	0.354343	leaf	20.4433	52.5026	NA	NA	NA	NA	NA	NA	NA	NA	NA	NA	NA	NA	NA	NA	NA	NA	NA	NA	yes
Evolinc_SR_tID_00087551	Evolinc_SR_gID_075010	A09	23911612	23913368	Short read Evolinc unstranded	yes	Bra024631	-129	Bra024630	5042	yes	1757	callus	0.702022	NA	NA	NA	NA	NA	NA	NA	NA	NA	NA	NA	NA	gene:Bra024631	NA	-0.627322	NA	-129	NA	gene:Bra024631	-0.627322	200	NA
Evolinc_SR_tID_00087552	Evolinc_SR_gID_075011	A09	23913563	23915933	Short read Evolinc unstranded	yes	Bra024631	-2080	Bra024630	2477	NA	2371	NA	NA	NA	NA	NA	NA	NA	NA	NA	NA	NA	NA	NA	NA	NA	NA	NA	NA	NA	NA	NA	NA	NA	NA
Evolinc_SR_tID_00087553	Evolinc_SR_gID_075012	A09	23919738	23920325	Short read Evolinc unstranded	yes	Bra024630	-195	Bra024629	3587	yes	588	root_average	0.963191	leaf	0.279908	1.67945	NA	NA	NA	NA	NA	NA	NA	NA	NA	NA	NA	NA	NA	NA	NA	NA	NA	NA	NA
Evolinc_SR_tID_00081868	Evolinc_SR_gID_069569	A09	23920465	23923739	Short read Evolinc	yes	Bra024630	-922	Bra024629	173	yes	3275	callus	0.719886	seedling	0.200474	0.408937	NA	NA	NA	NA	NA	NA	NA	NA	NA	NA	NA	NA	NA	NA	NA	NA	NA	NA	NA
Evolinc_SR_tID_00087554	Evolinc_SR_gID_075013	A09	23926494	23929879	Short read Evolinc unstranded	yes	Bra024629	-2119	Bra024628	5250	NA	3386	NA	NA	NA	NA	NA	NA	NA	NA	NA	NA	NA	NA	NA	NA	NA	NA	NA	NA	NA	NA	NA	NA	NA	NA
Evolinc_SR_tID_00087555	Evolinc_SR_gID_075014	A09	23929993	23930310	Short read Evolinc unstranded	No	Bra024629	-5618	Bra024628	4819	NA	318	NA	NA	NA	NA	NA	NA	NA	NA	NA	NA	NA	NA	NA	NA	NA	NA	NA	NA	NA	NA	NA	NA	NA	NA
Evolinc_SR_tID_00079296	Evolinc_SR_gID_067879	A09	23930592	23935095	Short read Evolinc	yes	Bra024629	-6217	Bra024628	34	yes	4342	NA	NA	NA	NA	NA	NA	NA	NA	NA	NA	NA	NA	NA	NA	NA	NA	NA	NA	NA	NA	NA	NA	NA	NA
Evolinc_SR_tID_00087556	Evolinc_SR_gID_075015	A09	23947018	23947269	Short read Evolinc unstranded	No	Bra024625	-167	Bra024624	2610	NA	252	NA	NA	NA	NA	NA	NA	NA	NA	NA	NA	NA	NA	NA	NA	NA	NA	NA	NA	NA	NA	NA	NA	NA	NA
Evolinc_SR_tID_00087557	Evolinc_SR_gID_075016	A09	23947459	23947839	Short read Evolinc unstranded	No	Bra024625	-608	Bra024624	2040	NA	381	NA	NA	NA	NA	NA	NA	NA	NA	NA	NA	NA	NA	NA	NA	NA	NA	NA	NA	NA	NA	NA	NA	NA	NA
Evolinc_SR_tID_00087558	Evolinc_SR_gID_075017	A09	23949396	23949672	Short read Evolinc unstranded	No	Bra024625	-2545	Bra024624	207	NA	277	Fertilized_ovules_average	0.730161	NA	NA	NA	NA	NA	NA	NA	NA	NA	NA	NA	NA	NA	NA	NA	NA	NA	NA	NA	NA	NA	NA
Evolinc_SR_tID_00081871	Evolinc_SR_gID_069571	A09	23951311	23952181	Short read Evolinc	yes	Bra024624	-52	Bra024623	10384	yes	871	Fertilized_ovules_average	0.426578	seedling	0.0564307	0.186872	gene:Bra024624	NA	0.726804	NA	-52	NA	gene:Bra024624	0.726804	200	gene:Bra024624	NA	0.391477	NA	-52	NA	gene:Bra024625	0.592058	5000	yes
Evolinc_SR_tID_00087559	Evolinc_SR_gID_075018	A09	23953262	23954901	Short read Evolinc unstranded	yes	Bra024624	-2003	Bra024623	7664	NA	1640	callus	0.864619	leaf	0.636497	1.1472	NA	NA	NA	NA	NA	NA	NA	NA	NA	NA	NA	NA	NA	NA	NA	NA	NA	NA	NA
Evolinc_SR_tID_00087560	Evolinc_SR_gID_075019	A09	23954960	23955322	Short read Evolinc unstranded	No	Bra024624	-3701	Bra024623	7243	NA	363	NA	NA	NA	NA	NA	NA	NA	NA	NA	NA	NA	NA	NA	NA	NA	NA	NA	NA	NA	NA	NA	NA	NA	NA
Evolinc_SR_tID_00087561	Evolinc_SR_gID_075020	A09	23956093	23960737	Short read Evolinc unstranded	yes	Bra024624	-4834	Bra024623	1828	NA	4645	NA	NA	NA	NA	NA	NA	NA	NA	NA	NA	NA	NA	NA	NA	NA	NA	NA	NA	NA	NA	NA	NA	NA	NA
Evolinc_SR_tID_00087562	Evolinc_SR_gID_075021	A09	23979037	23980439	Short read Evolinc unstranded	yes	Bra024622	-9008	Bra024621	8117	NA	1403	NA	NA	NA	NA	NA	NA	NA	NA	NA	NA	NA	NA	NA	NA	NA	NA	NA	NA	NA	NA	NA	NA	NA	NA
Evolinc_SR_tID_00087563	Evolinc_SR_gID_075022	A09	23981553	23981769	Short read Evolinc unstranded	No	Bra024622	-11524	Bra024621	6787	NA	217	NA	NA	NA	NA	NA	NA	NA	NA	NA	NA	NA	NA	NA	NA	NA	NA	NA	NA	NA	NA	NA	NA	NA	NA
Evolinc_SR_tID_00087564	Evolinc_SR_gID_075023	A09	23981850	23982242	Short read Evolinc unstranded	yes	Bra024622	-11821	Bra024621	6314	NA	393	NA	NA	NA	NA	NA	NA	NA	NA	NA	NA	NA	NA	NA	NA	NA	NA	NA	NA	NA	NA	NA	NA	NA	NA
Evolinc_SR_tID_00079301	Evolinc_SR_gID_067882	A09	23982496	23986894	Short read Evolinc	yes	Bra024622	-12467	Bra024621	1662	NA	4148	silique	0.988013	NA	NA	NA	NA	NA	NA	NA	NA	NA	NA	NA	NA	NA	NA	NA	NA	NA	NA	NA	NA	NA	NA
Evolinc_SR_tID_00081873	Evolinc_SR_gID_069573	A09	23986961	23987786	Short read Evolinc	yes	Bra024622	-16932	Bra024621	770	NA	589	NA	NA	NA	NA	NA	NA	NA	NA	NA	NA	NA	NA	NA	NA	NA	NA	NA	NA	NA	NA	NA	NA	NA	NA
Evolinc_SR_tID_00087565	Evolinc_SR_gID_075024	A09	23992854	23993164	Short read Evolinc unstranded	No	Bra024620	-826	Bra024619	5957	NA	311	NA	NA	NA	NA	NA	NA	NA	NA	NA	NA	NA	NA	NA	NA	NA	NA	NA	NA	NA	NA	NA	NA	NA	NA
Evolinc_SR_tID_00087566	Evolinc_SR_gID_075025	A09	23994168	23994424	Short read Evolinc unstranded	yes	Bra024620	-2140	Bra024619	4697	NA	257	NA	NA	NA	NA	NA	NA	NA	NA	NA	NA	NA	NA	NA	NA	NA	NA	NA	NA	NA	NA	NA	NA	NA	NA
Evolinc_SR_tID_00087567	Evolinc_SR_gID_075026	A09	23994891	23996168	Short read Evolinc unstranded	yes	Bra024620	-2863	Bra024619	2953	NA	1278	NA	NA	NA	NA	NA	NA	NA	NA	NA	NA	NA	NA	NA	NA	NA	NA	NA	NA	NA	NA	NA	NA	NA	NA
Evolinc_SR_tID_00087568	Evolinc_SR_gID_075027	A09	23996221	23996650	Short read Evolinc unstranded	yes	Bra024620	-4193	Bra024619	2471	NA	430	callus	1	NA	NA	NA	NA	NA	NA	NA	NA	NA	NA	NA	NA	NA	NA	NA	NA	NA	NA	NA	NA	NA	NA
Evolinc_SR_tID_00087569	Evolinc_SR_gID_075028	A09	23996726	23997210	Short read Evolinc unstranded	No	Bra024620	-4698	Bra024619	1911	NA	485	NA	NA	NA	NA	NA	NA	NA	NA	NA	NA	NA	NA	NA	NA	NA	NA	NA	NA	NA	NA	NA	NA	NA	NA
Evolinc_SR_tID_00087570	Evolinc_SR_gID_075029	A09	23997900	23998252	Short read Evolinc unstranded	No	Bra024620	-5872	Bra024619	869	NA	353	NA	NA	NA	NA	NA	NA	NA	NA	NA	NA	NA	NA	NA	NA	NA	NA	NA	NA	NA	NA	NA	NA	NA	NA
Evolinc_SR_tID_00087571	Evolinc_SR_gID_075030	A09	23998504	23998776	Short read Evolinc unstranded	No	Bra024620	-6476	Bra024619	345	NA	273	NA	NA	NA	NA	NA	NA	NA	NA	NA	NA	NA	NA	NA	NA	NA	NA	NA	NA	NA	NA	NA	NA	NA	NA
Evolinc_SR_tID_00087572	Evolinc_SR_gID_075031	A09	24005906	24006283	Short read Evolinc unstranded	yes	Bra024617	-20	Bra024616	367	NA	378	root_average	1	NA	NA	NA	NA	NA	NA	NA	NA	NA	NA	NA	NA	NA	NA	NA	NA	NA	NA	NA	NA	NA	NA
Evolinc_SR_tID_00087573	Evolinc_SR_gID_075032	A09	24011351	24017484	Short read Evolinc unstranded	yes	Bra024615	-12	Bra024614	2019	yes	6134	NA	NA	NA	NA	NA	NA	NA	NA	NA	NA	NA	NA	NA	NA	NA	NA	NA	NA	NA	NA	NA	NA	NA	NA
Evolinc_SR_tID_00087574	Evolinc_SR_gID_075033	A09	24022046	24022525	Short read Evolinc unstranded	No	Bra024614	-225	Bra024613	3509	NA	480	NA	NA	NA	NA	NA	NA	NA	NA	NA	NA	NA	NA	NA	NA	NA	NA	NA	NA	NA	NA	NA	NA	NA	NA
Evolinc_SR_tID_00087575	Evolinc_SR_gID_075034	A09	24022781	24023011	Short read Evolinc unstranded	yes	Bra024614	-960	Bra024613	3023	NA	231	NA	NA	NA	NA	NA	NA	NA	NA	NA	NA	NA	NA	NA	NA	NA	NA	NA	NA	NA	NA	NA	NA	NA	NA
Evolinc_SR_tID_00087576	Evolinc_SR_gID_075035	A09	24023167	24023741	Short read Evolinc unstranded	yes	Bra024614	-1346	Bra024613	2293	NA	575	NA	NA	NA	NA	NA	NA	NA	NA	NA	NA	NA	NA	NA	NA	NA	NA	NA	NA	NA	NA	NA	NA	NA	NA
Evolinc_SR_tID_00081874	Evolinc_SR_gID_069574	A09	24029018	24030153	Short read Evolinc	yes	Bra024613	-20	Bra024612	4372	NA	1136	Fertilized_ovules_average	0.965178	NA	NA	NA	NA	NA	NA	NA	NA	NA	NA	NA	NA	NA	NA	NA	NA	NA	NA	NA	NA	NA	NA
Evolinc_SR_tID_00087577	Evolinc_SR_gID_075036	A09	24031212	24032343	Short read Evolinc unstranded	yes	Bra024613	-2214	Bra024612	2182	NA	1132	silique	1	leaf	0.0673192	0.403915	NA	NA	NA	NA	NA	NA	NA	NA	NA	NA	NA	NA	NA	NA	NA	NA	NA	NA	NA
Evolinc_SR_tID_00087578	Evolinc_SR_gID_075037	A09	24044523	24045107	Short read Evolinc unstranded	yes	Bra024612	-12	Bra024611	24534	NA	585	Pollen	1	NA	NA	NA	NA	NA	NA	NA	NA	NA	NA	NA	NA	NA	NA	NA	NA	NA	NA	NA	NA	NA	NA
Evolinc_SR_tID_00087579	Evolinc_SR_gID_075038	A09	24047267	24050386	Short read Evolinc unstranded	yes	Bra024612	-2756	Bra024611	19255	NA	3120	flower	0.95151	NA	NA	NA	NA	NA	NA	NA	NA	NA	NA	NA	NA	NA	NA	NA	NA	NA	NA	NA	NA	NA	NA
Evolinc_SR_tID_00081878	Evolinc_SR_gID_069576	A09	24052561	24054222	Short read Evolinc	yes	Bra024612	-8050	Bra024611	15419	NA	1153	NA	NA	NA	NA	NA	NA	NA	NA	NA	NA	NA	NA	NA	NA	NA	NA	NA	NA	NA	NA	NA	NA	NA	NA
Evolinc_SR_tID_00087580	Evolinc_SR_gID_075039	A09	24059208	24059713	Short read Evolinc unstranded	yes	Bra024612	-14697	Bra024611	9928	NA	506	NA	NA	NA	NA	NA	NA	NA	NA	NA	NA	NA	NA	NA	NA	NA	NA	NA	NA	NA	NA	NA	NA	NA	NA
Evolinc_SR_tID_00087581	Evolinc_SR_gID_075040	A09	24059807	24062589	Short read Evolinc unstranded	yes	Bra024612	-15296	Bra024611	7052	NA	2783	NA	NA	NA	NA	NA	NA	NA	NA	NA	NA	NA	NA	NA	NA	NA	NA	NA	NA	NA	NA	NA	NA	NA	NA
Evolinc_SR_tID_00081888	Evolinc_SR_gID_069577	A09	24062691	24065055	Short read Evolinc	yes	Bra024612	-18180	Bra024611	4586	NA	973	flower	0.877845	NA	NA	NA	NA	NA	NA	NA	NA	NA	NA	NA	NA	NA	NA	NA	NA	NA	NA	NA	NA	NA	NA
Evolinc_SR_tID_00081890	Evolinc_SR_gID_069577	A09	24063998	24065037	Short read Evolinc	yes	Bra024612	-19487	Bra024611	4604	NA	1040	flower	0.877845	NA	NA	NA	NA	NA	NA	NA	NA	NA	NA	NA	NA	NA	NA	NA	NA	NA	NA	NA	NA	NA	NA
Evolinc_SR_tID_00087582	Evolinc_SR_gID_075041	A09	24065161	24065546	Short read Evolinc unstranded	No	Bra024612	-20650	Bra024611	4095	NA	386	NA	NA	NA	NA	NA	NA	NA	NA	NA	NA	NA	NA	NA	NA	NA	NA	NA	NA	NA	NA	NA	NA	NA	NA
Evolinc_SR_tID_00087583	Evolinc_SR_gID_075042	A09	24065723	24066293	Short read Evolinc unstranded	yes	Bra024612	-21212	Bra024611	3348	NA	571	NA	NA	NA	NA	NA	NA	NA	NA	NA	NA	NA	NA	NA	NA	NA	NA	NA	NA	NA	NA	NA	NA	NA	NA
Evolinc_SR_tID_00087584	Evolinc_SR_gID_075043	A09	24066639	24067285	Short read Evolinc unstranded	yes	Bra024612	-22128	Bra024611	2356	NA	647	Fertilized_ovules_average	1	NA	NA	NA	NA	NA	NA	NA	NA	NA	NA	NA	NA	NA	NA	NA	NA	NA	NA	NA	NA	NA	NA
Evolinc_SR_tID_00087585	Evolinc_SR_gID_075044	A09	24079190	24080745	Short read Evolinc unstranded	yes	Bra024609	-161	Bra024608	150	NA	1556	Pollen	0.96391	flower	0.246537	0.933454	gene:Bra024609	gene:Bra024608	0.684754	0.970507	-161	150	gene:Bra024608	0.970507	200	NA	NA	NA	NA	NA	NA	NA	NA	NA	NA
Evolinc_SR_tID_00087586	Evolinc_SR_gID_075045	A09	24088829	24089205	Short read Evolinc unstranded	yes	Bra024607	-3896	Bra024606	26	NA	377	NA	NA	NA	NA	NA	NA	NA	NA	NA	NA	NA	NA	NA	NA	NA	NA	NA	NA	NA	NA	NA	NA	NA	NA
Evolinc_SR_tID_00081895	Evolinc_SR_gID_069580	A09	24097424	24097924	Short read Evolinc	yes	Bra024604	-54	Bra024603	3319	yes	501	root_average	0.651173	seedling	0.147946	0.492078	NA	NA	NA	NA	NA	NA	NA	NA	NA	NA	NA	NA	NA	NA	NA	NA	NA	NA	NA
Evolinc_SR_tID_00087587	Evolinc_SR_gID_075046	A09	24098349	24098670	Short read Evolinc unstranded	yes	Bra024604	-979	Bra024603	2573	NA	322	NA	NA	NA	NA	NA	NA	NA	NA	NA	NA	NA	NA	NA	NA	NA	NA	NA	NA	NA	NA	NA	NA	NA	NA
Evolinc_SR_tID_00087588	Evolinc_SR_gID_075047	A09	24098853	24099151	Short read Evolinc unstranded	No	Bra024604	-1483	Bra024603	2092	NA	299	NA	NA	NA	NA	NA	NA	NA	NA	NA	NA	NA	NA	NA	NA	NA	NA	NA	NA	NA	NA	NA	NA	NA	NA
Evolinc_SR_tID_00081896	Evolinc_SR_gID_069581	A09	24103588	24104857	Short read Evolinc	yes	Bra024603	-23	Bra024602	789	NA	462	leaf3_average	0.930971	leaf	0.289158	0.812316	NA	NA	NA	NA	NA	NA	NA	NA	NA	NA	NA	NA	NA	NA	NA	NA	NA	NA	NA
Evolinc_SR_tID_00079304	Evolinc_SR_gID_067885	A09	24107775	24108597	Short read Evolinc	yes	Bra024602	-41	Bra024601	1040	yes	823	Fertilized_ovules_average	0.631166	leaf	0.0711205	0.224063	NA	NA	NA	NA	NA	NA	gene:Bra024603	-0.611663	5000	NA	NA	NA	NA	NA	NA	NA	NA	NA	NA
Evolinc_SR_tID_00087589	Evolinc_SR_gID_075048	A09	24113745	24115514	Short read Evolinc unstranded	yes	Bra024600	-458	Bra024599	5293	NA	1770	silique	1	NA	NA	NA	NA	NA	NA	NA	NA	NA	NA	NA	NA	NA	NA	NA	NA	NA	NA	NA	NA	NA	NA
Evolinc_SR_tID_00087590	Evolinc_SR_gID_075049	A09	24115624	24116692	Short read Evolinc unstranded	yes	Bra024600	-2337	Bra024599	4115	NA	1069	NA	NA	NA	NA	NA	NA	NA	NA	NA	NA	NA	NA	NA	NA	NA	NA	NA	NA	NA	NA	NA	NA	NA	NA
Evolinc_SR_tID_00087591	Evolinc_SR_gID_075050	A09	24122711	24123475	Short read Evolinc unstranded	yes	Bra024599	-212	Bra024598	2133	NA	765	NA	NA	NA	NA	NA	NA	NA	NA	NA	NA	NA	NA	NA	NA	NA	NA	NA	NA	NA	NA	NA	NA	NA	NA
Evolinc_SR_tID_00081898	Evolinc_SR_gID_069583	A09	24128788	24130991	Short read Evolinc	yes	Bra024598	-94	Bra024597	1355	yes	1945	NA	NA	NA	NA	NA	NA	NA	NA	NA	NA	NA	NA	NA	NA	NA	NA	NA	NA	NA	NA	NA	NA	NA	NA
Evolinc_SR_tID_00087592	Evolinc_SR_gID_075051	A09	24131825	24132141	Short read Evolinc unstranded	No	Bra024598	-3131	Bra024597	205	NA	317	NA	NA	NA	NA	NA	NA	NA	NA	NA	NA	NA	NA	NA	NA	NA	NA	NA	NA	NA	NA	NA	NA	NA	NA
Evolinc_SR_tID_00087593	Evolinc_SR_gID_075052	A09	24137297	24141594	Short read Evolinc unstranded	yes	Bra024597	-2198	Bra024596	263	NA	4298	NA	NA	NA	NA	NA	NA	NA	NA	NA	NA	NA	NA	NA	NA	gene:Bra024596	NA	0.359552	NA	263	NA	NA	NA	NA	NA
Evolinc_SR_tID_00087594	Evolinc_SR_gID_075053	A09	24147467	24148217	Short read Evolinc unstranded	yes	Bra024596	-4459	Bra024595	19051	yes	751	embryo_average	0.774299	NA	NA	NA	gene:Bra024596	NA	-0.399252	NA	-4459	NA	NA	NA	NA	gene:Bra024596	NA	0.328721	NA	-4459	NA	NA	NA	NA	yes
Evolinc_SR_tID_00087595	Evolinc_SR_gID_075054	A09	24150565	24150819	Short read Evolinc unstranded	yes	Bra024596	-7557	Bra024595	16449	NA	255	NA	NA	NA	NA	NA	NA	NA	NA	NA	NA	NA	NA	NA	NA	NA	NA	NA	NA	NA	NA	NA	NA	NA	NA
Evolinc_SR_tID_00087596	Evolinc_SR_gID_075055	A09	24151309	24151580	Short read Evolinc unstranded	No	Bra024596	-8301	Bra024595	15688	NA	272	NA	NA	NA	NA	NA	NA	NA	NA	NA	NA	NA	NA	NA	NA	NA	NA	NA	NA	NA	NA	NA	NA	NA	NA
Evolinc_SR_tID_00087597	Evolinc_SR_gID_075056	A09	24151720	24152123	Short read Evolinc unstranded	No	Bra024596	-8712	Bra024595	15145	NA	404	NA	NA	NA	NA	NA	NA	NA	NA	NA	NA	NA	NA	NA	NA	NA	NA	NA	NA	NA	NA	NA	NA	NA	NA
Evolinc_SR_tID_00087598	Evolinc_SR_gID_075057	A09	24152253	24153517	Short read Evolinc unstranded	yes	Bra024596	-9245	Bra024595	13751	NA	1265	NA	NA	NA	NA	NA	NA	NA	NA	NA	NA	NA	NA	NA	NA	NA	NA	NA	NA	NA	NA	NA	NA	NA	NA
Evolinc_SR_tID_00087599	Evolinc_SR_gID_075058	A09	24153599	24153982	Short read Evolinc unstranded	yes	Bra024596	-10591	Bra024595	13286	NA	384	NA	NA	NA	NA	NA	NA	NA	NA	NA	NA	NA	NA	NA	NA	NA	NA	NA	NA	NA	NA	NA	NA	NA	NA
Evolinc_SR_tID_00087600	Evolinc_SR_gID_075059	A09	24154154	24155550	Short read Evolinc unstranded	yes	Bra024596	-11146	Bra024595	11718	NA	1397	NA	NA	NA	NA	NA	NA	NA	NA	NA	NA	NA	NA	NA	NA	NA	NA	NA	NA	NA	NA	NA	NA	NA	NA
Evolinc_SR_tID_00087601	Evolinc_SR_gID_075060	A09	24155611	24156193	Short read Evolinc unstranded	yes	Bra024596	-12603	Bra024595	11075	NA	583	NA	NA	NA	NA	NA	NA	NA	NA	NA	NA	NA	NA	NA	NA	NA	NA	NA	NA	NA	NA	NA	NA	NA	NA
Evolinc_SR_tID_00087602	Evolinc_SR_gID_075061	A09	24156371	24163378	Short read Evolinc unstranded	yes	Bra024596	-13363	Bra024595	3890	NA	7008	NA	NA	NA	NA	NA	NA	NA	NA	NA	NA	NA	NA	NA	NA	NA	NA	NA	NA	NA	NA	NA	NA	NA	NA
Evolinc_SR_tID_00081899	Evolinc_SR_gID_069584	A09	24164447	24167182	Short read Evolinc	yes	Bra024596	-21439	Bra024595	86	NA	2736	inflorescence_meristem_average	0.918122	NA	NA	NA	NA	NA	NA	NA	NA	NA	NA	NA	NA	NA	NA	NA	NA	NA	NA	NA	NA	NA	NA
Evolinc_SR_tID_00087603	Evolinc_SR_gID_075062	A09	24169876	24171742	Short read Evolinc unstranded	yes	Bra024595	-2045	Bra024594	696	NA	1867	NA	NA	NA	NA	NA	NA	NA	NA	NA	NA	NA	NA	NA	NA	NA	NA	NA	NA	NA	NA	NA	NA	NA	NA
Evolinc_SR_tID_00087604	Evolinc_SR_gID_075063	A09	24195653	24197726	Short read Evolinc unstranded	yes	Bra024591	-2036	Bra024590	53	NA	2074	NA	NA	NA	NA	NA	NA	NA	NA	NA	NA	NA	NA	NA	NA	NA	NA	NA	NA	NA	NA	NA	NA	NA	NA
Evolinc_SR_tID_00087605	Evolinc_SR_gID_075064	A09	24203143	24209192	Short read Evolinc unstranded	yes	Bra024590	-2629	Bra024589	4	NA	6050	inflorescence_meristem_average	0.819837	seedling	0.333415	0.551301	gene:Bra024590	gene:Bra024589	-0.150934	0.917799	-2629	4	gene:Bra024589	0.917799	200	gene:Bra024589	NA	-0.303618	NA	4	NA	NA	NA	NA	NA
Evolinc_SR_tID_00087606	Evolinc_SR_gID_075065	A09	24219095	24220518	Short read Evolinc unstranded	yes	Bra024586	-390	Bra024585	17005	NA	1424	NA	NA	NA	NA	NA	NA	NA	NA	NA	NA	NA	NA	NA	NA	NA	NA	NA	NA	NA	NA	NA	NA	NA	NA
Evolinc_SR_tID_00081901	Evolinc_SR_gID_069586	A09	24224266	24224547	Short read Evolinc	No	Bra024586	-5561	Bra024585	12976	NA	282	NA	NA	NA	NA	NA	NA	NA	NA	NA	NA	NA	NA	NA	NA	NA	NA	NA	NA	NA	NA	NA	NA	NA	NA
Evolinc_SR_tID_00081902	Evolinc_SR_gID_069587	A09	24226656	24227169	Short read Evolinc	yes	Bra024586	-7951	Bra024585	10354	NA	514	NA	NA	NA	NA	NA	NA	NA	NA	NA	NA	NA	NA	NA	NA	NA	NA	NA	NA	NA	NA	NA	NA	NA	NA
Evolinc_SR_tID_00087607	Evolinc_SR_gID_075066	A09	24228493	24228712	Short read Evolinc unstranded	No	Bra024586	-9788	Bra024585	8811	NA	220	NA	NA	NA	NA	NA	NA	NA	NA	NA	NA	NA	NA	NA	NA	NA	NA	NA	NA	NA	NA	NA	NA	NA	NA
Evolinc_SR_tID_00087608	Evolinc_SR_gID_075067	A09	24229083	24229733	Short read Evolinc unstranded	yes	Bra024586	-10378	Bra024585	7790	NA	651	flower	1	NA	NA	NA	NA	NA	NA	NA	NA	NA	NA	NA	NA	NA	NA	NA	NA	NA	NA	NA	NA	NA	NA
Evolinc_SR_tID_00081903	Evolinc_SR_gID_069588	A09	24229939	24231509	Short read Evolinc	yes	Bra024586	-11234	Bra024585	6014	NA	934	silique	1	NA	NA	NA	NA	NA	NA	NA	NA	NA	NA	NA	NA	NA	NA	NA	NA	NA	NA	NA	NA	NA	NA
Evolinc_SR_tID_00087609	Evolinc_SR_gID_075068	A09	24231654	24232233	Short read Evolinc unstranded	yes	Bra024586	-12949	Bra024585	5290	NA	580	flower	0.964969	NA	NA	NA	NA	NA	NA	NA	NA	NA	NA	NA	NA	NA	NA	NA	NA	NA	NA	NA	NA	NA	NA
Evolinc_SR_tID_00087610	Evolinc_SR_gID_075069	A09	24232323	24232683	Short read Evolinc unstranded	No	Bra024586	-13618	Bra024585	4840	NA	361	NA	NA	NA	NA	NA	NA	NA	NA	NA	NA	NA	NA	NA	NA	NA	NA	NA	NA	NA	NA	NA	NA	NA	NA
Evolinc_SR_tID_00087611	Evolinc_SR_gID_075070	A09	24232875	24233541	Short read Evolinc unstranded	yes	Bra024586	-14170	Bra024585	3982	NA	667	NA	NA	NA	NA	NA	NA	NA	NA	NA	NA	NA	NA	NA	NA	NA	NA	NA	NA	NA	NA	NA	NA	NA	NA
Evolinc_SR_tID_00087612	Evolinc_SR_gID_075071	A09	24233738	24235674	Short read Evolinc unstranded	yes	Bra024586	-15033	Bra024585	1849	NA	1937	NA	NA	NA	NA	NA	NA	NA	NA	NA	NA	NA	NA	NA	NA	NA	NA	NA	NA	NA	NA	NA	NA	NA	NA
Evolinc_SR_tID_00087613	Evolinc_SR_gID_075072	A09	24236950	24237303	Short read Evolinc unstranded	yes	Bra024586	-18245	Bra024585	220	NA	354	NA	NA	NA	NA	NA	NA	NA	NA	NA	NA	NA	NA	NA	NA	NA	NA	NA	NA	NA	NA	NA	NA	NA	NA
Evolinc_SR_tID_00087614	Evolinc_SR_gID_075073	A09	24242712	24243174	Short read Evolinc unstranded	No	Bra024585	-2866	Bra024584	17496	NA	463	silique	1	NA	NA	NA	NA	NA	NA	NA	NA	NA	NA	NA	NA	NA	NA	NA	NA	NA	NA	NA	NA	NA	NA
Evolinc_SR_tID_00087615	Evolinc_SR_gID_075074	A09	24243336	24243557	Short read Evolinc unstranded	No	Bra024585	-3490	Bra024584	17113	NA	222	NA	NA	NA	NA	NA	NA	NA	NA	NA	NA	NA	NA	NA	NA	NA	NA	NA	NA	NA	NA	NA	NA	NA	NA
Evolinc_SR_tID_00087616	Evolinc_SR_gID_075075	A09	24244058	24244590	Short read Evolinc unstranded	yes	Bra024585	-4212	Bra024584	16080	NA	533	NA	NA	NA	NA	NA	NA	NA	NA	NA	NA	NA	NA	NA	NA	NA	NA	NA	NA	NA	NA	NA	NA	NA	NA
Evolinc_SR_tID_00087617	Evolinc_SR_gID_075076	A09	24244863	24245143	Short read Evolinc unstranded	No	Bra024585	-5017	Bra024584	15527	NA	281	NA	NA	NA	NA	NA	NA	NA	NA	NA	NA	NA	NA	NA	NA	NA	NA	NA	NA	NA	NA	NA	NA	NA	NA
Evolinc_SR_tID_00087618	Evolinc_SR_gID_075077	A09	24245669	24245918	Short read Evolinc unstranded	No	Bra024585	-5823	Bra024584	14752	NA	250	NA	NA	NA	NA	NA	NA	NA	NA	NA	NA	NA	NA	NA	NA	NA	NA	NA	NA	NA	NA	NA	NA	NA	NA
Evolinc_SR_tID_00087619	Evolinc_SR_gID_075078	A09	24247295	24247778	Short read Evolinc unstranded	No	Bra024585	-7449	Bra024584	12892	NA	484	NA	NA	NA	NA	NA	NA	NA	NA	NA	NA	NA	NA	NA	NA	NA	NA	NA	NA	NA	NA	NA	NA	NA	NA
Evolinc_SR_tID_00087620	Evolinc_SR_gID_075079	A09	24247916	24248304	Short read Evolinc unstranded	No	Bra024585	-8070	Bra024584	12366	NA	389	NA	NA	NA	NA	NA	NA	NA	NA	NA	NA	NA	NA	NA	NA	NA	NA	NA	NA	NA	NA	NA	NA	NA	NA
Evolinc_SR_tID_00087621	Evolinc_SR_gID_075080	A09	24248426	24248778	Short read Evolinc unstranded	yes	Bra024585	-8580	Bra024584	11892	NA	353	NA	NA	NA	NA	NA	NA	NA	NA	NA	NA	NA	NA	NA	NA	NA	NA	NA	NA	NA	NA	NA	NA	NA	NA
Evolinc_SR_tID_00087622	Evolinc_SR_gID_075081	A09	24249037	24250133	Short read Evolinc unstranded	yes	Bra024585	-9191	Bra024584	10537	NA	1097	NA	NA	NA	NA	NA	NA	NA	NA	NA	NA	NA	NA	NA	NA	NA	NA	NA	NA	NA	NA	NA	NA	NA	NA
Evolinc_SR_tID_00087623	Evolinc_SR_gID_075082	A09	24250194	24250634	Short read Evolinc unstranded	No	Bra024585	-10348	Bra024584	10036	NA	441	Fertilized_ovules_average	1	NA	NA	NA	NA	NA	NA	NA	NA	NA	NA	NA	NA	NA	NA	NA	NA	NA	NA	NA	NA	NA	NA
Evolinc_SR_tID_00087624	Evolinc_SR_gID_075083	A09	24252126	24255126	Short read Evolinc unstranded	yes	Bra024585	-12280	Bra024584	5544	NA	3001	NA	NA	NA	NA	NA	NA	NA	NA	NA	NA	NA	NA	NA	NA	NA	NA	NA	NA	NA	NA	NA	NA	NA	NA
Evolinc_SR_tID_00087625	Evolinc_SR_gID_075084	A09	24256184	24256866	Short read Evolinc unstranded	yes	Bra024585	-16338	Bra024584	3804	NA	683	NA	NA	NA	NA	NA	NA	NA	NA	NA	NA	NA	NA	NA	NA	NA	NA	NA	NA	NA	NA	NA	NA	NA	NA
Evolinc_SR_tID_00081904	Evolinc_SR_gID_069589	A09	24258656	24260623	Short read Evolinc	yes	Bra024585	-18810	Bra024584	47	NA	1968	Pollen	0.994974	NA	NA	NA	NA	NA	NA	NA	NA	NA	NA	NA	NA	NA	NA	NA	NA	NA	NA	NA	NA	NA	NA
Evolinc_SR_tID_00087626	Evolinc_SR_gID_075085	A09	24262872	24264744	Short read Evolinc unstranded	yes	Bra024584	-2026	Bra024583	2624	NA	1873	NA	NA	NA	NA	NA	NA	NA	NA	NA	NA	NA	NA	NA	NA	NA	NA	NA	NA	NA	NA	NA	NA	NA	NA
Evolinc_SR_tID_00081905	Evolinc_SR_gID_069590	A09	24273172	24273672	Short read Evolinc	yes	Bra024582	-2099	Bra024581	2959	NA	390	NA	NA	NA	NA	NA	NA	NA	NA	NA	NA	NA	NA	NA	NA	NA	NA	NA	NA	NA	NA	NA	NA	NA	NA
Evolinc_SR_tID_00081906	Evolinc_SR_gID_069591	A09	24274876	24275811	Short read Evolinc	yes	Bra024582	-3803	Bra024581	820	NA	625	leaf2_average	0.971189	NA	NA	NA	NA	NA	NA	NA	NA	NA	NA	NA	NA	NA	NA	NA	NA	NA	NA	NA	NA	NA	NA
Evolinc_SR_tID_00087627	Evolinc_SR_gID_075086	A09	24276955	24281524	Short read Evolinc unstranded	yes	Bra024581	-1	Bra024580	886	NA	4570	Fertilized_ovules_average	0.774071	leaf	0.018097	0.108582	NA	NA	NA	NA	NA	NA	NA	NA	NA	NA	NA	NA	NA	NA	NA	NA	NA	NA	NA
Evolinc_SR_tID_00079306	Evolinc_SR_gID_067887	A09	24281771	24282388	Short read Evolinc	yes	Bra024581	-4817	Bra024580	22	yes	440	leaf3_average	0.594916	flower	1.7312	2.88969	gene:Bra024580	NA	0.74334	NA	22	NA	gene:Bra024580	0.74334	200	NA	NA	NA	NA	NA	NA	NA	NA	NA	NA
Evolinc_SR_tID_00081908	Evolinc_SR_gID_069592	A09	24286992	24288517	Short read Evolinc	yes	Bra024579	-171	Bra024578	1104	NA	1435	Fertilized_ovules_average	0.962909	NA	NA	NA	NA	NA	NA	NA	NA	NA	NA	NA	NA	NA	NA	NA	NA	NA	NA	NA	NA	NA	NA
Evolinc_SR_tID_00087628	Evolinc_SR_gID_075087	A09	24288707	24288995	Short read Evolinc unstranded	yes	Bra024579	-1886	Bra024578	626	NA	289	NA	NA	NA	NA	NA	NA	NA	NA	NA	NA	NA	NA	NA	NA	NA	NA	NA	NA	NA	NA	NA	NA	NA	NA
Evolinc_SR_tID_00087629	Evolinc_SR_gID_075088	A09	24296944	24297316	Short read Evolinc unstranded	No	Bra024577	-5197	Bra024576	711	NA	373	callus	1	NA	NA	NA	NA	NA	NA	NA	NA	NA	NA	NA	NA	NA	NA	NA	NA	NA	NA	NA	NA	NA	NA
Evolinc_SR_tID_00087630	Evolinc_SR_gID_075089	A09	24297462	24298004	Short read Evolinc unstranded	yes	Bra024577	-5715	Bra024576	23	NA	543	callus	0.939485	NA	NA	NA	NA	NA	NA	NA	NA	NA	NA	NA	NA	NA	NA	NA	NA	NA	NA	gene:Bra024573	-0.611296	10000	yes
Evolinc_SR_tID_00087631	Evolinc_SR_gID_075090	A09	24301661	24302711	Short read Evolinc unstranded	yes	Bra024576	-2909	Bra024575	1224	NA	1051	NA	NA	NA	NA	NA	NA	NA	NA	NA	NA	NA	NA	NA	NA	NA	NA	NA	NA	NA	NA	NA	NA	NA	NA
Evolinc_SR_tID_00087632	Evolinc_SR_gID_075091	A09	24303185	24303427	Short read Evolinc unstranded	No	Bra024576	-4433	Bra024575	508	NA	243	NA	NA	NA	NA	NA	NA	NA	NA	NA	NA	NA	NA	NA	NA	NA	NA	NA	NA	NA	NA	NA	NA	NA	NA
Evolinc_SR_tID_00087633	Evolinc_SR_gID_075092	A09	24303551	24303909	Short read Evolinc unstranded	No	Bra024576	-4799	Bra024575	26	NA	359	inflorescence_meristem_average	0.966391	NA	NA	NA	NA	NA	NA	NA	NA	NA	NA	NA	NA	NA	NA	NA	NA	NA	NA	NA	NA	NA	NA
Evolinc_SR_tID_00087634	Evolinc_SR_gID_075093	A09	24326522	24327219	Short read Evolinc unstranded	yes	Bra024571	-17	Bra024570	3556	NA	698	NA	NA	NA	NA	NA	NA	NA	NA	NA	NA	NA	NA	NA	NA	NA	NA	NA	NA	NA	NA	NA	NA	NA	NA
Evolinc_SR_tID_00087635	Evolinc_SR_gID_075094	A09	24327705	24328926	Short read Evolinc unstranded	yes	Bra024571	-1200	Bra024570	1849	NA	1222	NA	NA	NA	NA	NA	NA	NA	NA	NA	NA	NA	NA	NA	NA	NA	NA	NA	NA	NA	NA	NA	NA	NA	NA
Evolinc_SR_tID_00087636	Evolinc_SR_gID_075095	A09	24329372	24329760	Short read Evolinc unstranded	yes	Bra024571	-2867	Bra024570	1015	NA	389	NA	NA	NA	NA	NA	NA	NA	NA	NA	NA	NA	NA	NA	NA	NA	NA	NA	NA	NA	NA	NA	NA	NA	NA
Evolinc_SR_tID_00087637	Evolinc_SR_gID_075096	A09	24330345	24330607	Short read Evolinc unstranded	No	Bra024571	-3840	Bra024570	168	NA	263	Fertilized_ovules_average	1	NA	NA	NA	NA	NA	NA	NA	NA	NA	NA	NA	NA	NA	NA	NA	NA	NA	NA	NA	NA	NA	NA
Evolinc_SR_tID_00087638	Evolinc_SR_gID_075097	A09	24338565	24339142	Short read Evolinc unstranded	yes	Bra024569	-87	Bra024568	3183	NA	578	flower	1	NA	NA	NA	NA	NA	NA	NA	NA	NA	NA	NA	NA	NA	NA	NA	NA	NA	NA	NA	NA	NA	NA
Evolinc_SR_tID_00087639	Evolinc_SR_gID_075098	A09	24339249	24340191	Short read Evolinc unstranded	yes	Bra024569	-771	Bra024568	2134	NA	943	NA	NA	NA	NA	NA	NA	NA	NA	NA	NA	NA	NA	NA	NA	NA	NA	NA	NA	NA	NA	NA	NA	NA	NA
Evolinc_SR_tID_00079308	Evolinc_SR_gID_067889	A09	24341560	24342004	Short read Evolinc	No	Bra024569	-3082	Bra024568	321	NA	445	flower	1	flower	0.0695893	0.417536	NA	NA	NA	NA	NA	NA	NA	NA	NA	NA	NA	NA	NA	NA	NA	NA	NA	NA	NA
Evolinc_SR_tID_00087640	Evolinc_SR_gID_075099	A09	24351106	24351730	Short read Evolinc unstranded	yes	Bra024567	-8	Bra024566	13553	NA	625	Pollen	0.974415	leaf	0.0674177	0.404506	NA	NA	NA	NA	NA	NA	NA	NA	NA	NA	NA	NA	NA	NA	NA	NA	NA	NA	NA
Evolinc_SR_tID_00087641	Evolinc_SR_gID_075100	A09	24351837	24354694	Short read Evolinc unstranded	yes	Bra024567	-739	Bra024566	10589	NA	2858	NA	NA	NA	NA	NA	NA	NA	NA	NA	NA	NA	NA	NA	NA	NA	NA	NA	NA	NA	NA	NA	NA	NA	NA
Evolinc_SR_tID_00087642	Evolinc_SR_gID_075101	A09	24354782	24355245	Short read Evolinc unstranded	yes	Bra024567	-3684	Bra024566	10038	NA	464	NA	NA	flower	0.0607382	0.364429	NA	NA	NA	NA	NA	NA	NA	NA	NA	NA	NA	NA	NA	NA	NA	NA	NA	NA	NA
Evolinc_SR_tID_00087643	Evolinc_SR_gID_075102	A09	24355351	24356253	Short read Evolinc unstranded	yes	Bra024567	-4253	Bra024566	9030	NA	903	endosperm_average	1	flower	0.196022	0.847847	NA	NA	NA	NA	NA	NA	NA	NA	NA	NA	NA	NA	NA	NA	NA	NA	NA	NA	NA
Evolinc_SR_tID_00079309	Evolinc_SR_gID_067890	A09	24356338	24356861	Short read Evolinc	yes	Bra024567	-5240	Bra024566	8422	NA	524	leaf2_average	0.8689	seedling	0.69712	1.90156	NA	NA	NA	NA	NA	NA	NA	NA	NA	NA	NA	NA	NA	NA	NA	NA	NA	NA	NA
Evolinc_SR_tID_00079310	Evolinc_SR_gID_067891	A09	24361248	24363703	Short read Evolinc	yes	Bra024567	-10150	Bra024566	1580	NA	2456	NA	NA	NA	NA	NA	NA	NA	NA	NA	NA	NA	NA	NA	NA	gene:Bra024566	NA	0.23497	NA	1580	NA	gene:Bra024564	-0.750966	10000	NA
Evolinc_SR_tID_00081911	Evolinc_SR_gID_069595	A09	24365570	24367435	Short read Evolinc	yes	Bra024566	-1	Bra024565	207	yes	1866	Pollen	0.711712	seedling	0.0920085	0.264486	gene:Bra024566	NA	0.990051	NA	-1	NA	gene:Bra024566	0.990051	200	gene:Bra024566	NA	0.651988	NA	-1	NA	gene:Bra024566	0.651988	200	yes
Evolinc_SR_tID_00087644	Evolinc_SR_gID_075103	A09	24370865	24372633	Short read Evolinc unstranded	yes	Bra024564	-128	Bra024563	15079	yes	1769	leaf2_average	0.763894	NA	NA	NA	NA	NA	NA	NA	NA	NA	NA	NA	NA	NA	NA	NA	NA	NA	NA	NA	NA	NA	yes
Evolinc_SR_tID_00087645	Evolinc_SR_gID_075104	A09	24372816	24373161	Short read Evolinc unstranded	No	Bra024564	-2079	Bra024563	14551	NA	346	NA	NA	NA	NA	NA	NA	NA	NA	NA	NA	NA	NA	NA	NA	NA	NA	NA	NA	NA	NA	NA	NA	NA	NA
Evolinc_SR_tID_00087646	Evolinc_SR_gID_075105	A09	24373228	24374171	Short read Evolinc unstranded	yes	Bra024564	-2491	Bra024563	13541	NA	944	NA	NA	NA	NA	NA	NA	NA	NA	NA	NA	NA	NA	NA	NA	NA	NA	NA	NA	NA	NA	NA	NA	NA	NA
Evolinc_SR_tID_00087647	Evolinc_SR_gID_075106	A09	24374795	24375373	Short read Evolinc unstranded	yes	Bra024564	-4058	Bra024563	12339	NA	579	NA	NA	NA	NA	NA	NA	NA	NA	NA	NA	NA	NA	NA	NA	NA	NA	NA	NA	NA	NA	NA	NA	NA	NA
Evolinc_SR_tID_00079311	Evolinc_SR_gID_067892	A09	24376772	24377902	Short read Evolinc	yes	Bra024564	-6035	Bra024563	9810	NA	1131	silique	1	NA	NA	NA	NA	NA	NA	NA	NA	NA	NA	NA	NA	NA	NA	NA	NA	NA	NA	NA	NA	NA	NA
Evolinc_LR_tID_00002934	Evolinc_LR_gID_002323	A09	24380161	24381701	Nanopore Evolinc	yes	Bra024564	-9424	Bra024563	6011	NA	907	Fertilized_ovules_average	0.651221	leaf	1.07401	2.3261	gene:Bra024564	NA	-0.24671	NA	-9424	NA	NA	NA	NA	NA	NA	NA	NA	NA	NA	NA	NA	NA	yes
Evolinc_SR_tID_00081912	Evolinc_SR_gID_069596	A09	24381764	24383336	Short read Evolinc	yes	Bra024564	-11027	Bra024563	4376	yes	1573	inflorescence_meristem_average	0.992239	flower	0.0442682	0.135001	NA	NA	NA	NA	NA	NA	NA	NA	NA	NA	NA	NA	NA	NA	NA	NA	NA	NA	NA
Evolinc_SR_tID_00079312	Evolinc_SR_gID_067893	A09	24381764	24387706	Short read Evolinc	yes	Bra024564	-11027	Bra024563	6	NA	1392	endosperm_average	0.749312	leaf	0.0183723	0.110234	gene:Bra024564	NA	-0.279626	NA	-11027	NA	NA	NA	NA	NA	NA	NA	NA	NA	NA	NA	NA	NA	NA
Evolinc_SR_tID_00081916	Evolinc_SR_gID_069598	A09	24404354	24407011	Short read Evolinc	yes	Bra024561	-447	Bra024560	2004	yes	2658	callus	0.992403	NA	NA	NA	NA	NA	NA	NA	NA	NA	NA	NA	NA	gene:Bra024560	NA	0.515089	NA	2004	NA	gene:Bra024560	0.515089	5000	NA
Evolinc_SR_tID_00079315	Evolinc_SR_gID_067896	A09	24407538	24407844	Short read Evolinc	yes	Bra024561	-3631	Bra024560	1171	NA	307	NA	NA	NA	NA	NA	NA	NA	NA	NA	NA	NA	NA	NA	NA	gene:Bra024560	NA	0.0161407	NA	1171	NA	NA	NA	NA	NA
Evolinc_SR_tID_00081917	Evolinc_SR_gID_069599	A09	24413964	24418431	Short read Evolinc	yes	Bra024559	-136	Bra024558	2413	NA	4468	Pollen	0.933924	NA	NA	NA	NA	NA	NA	NA	NA	NA	NA	NA	NA	NA	NA	NA	NA	NA	NA	NA	NA	NA	NA
Evolinc_SR_tID_00087648	Evolinc_SR_gID_075107	A09	24423617	24424311	Short read Evolinc unstranded	yes	Bra024558	-224	Bra024557	6548	NA	695	flower	0.940095	flower	0.0428078	0.256847	NA	NA	NA	NA	NA	NA	NA	NA	NA	NA	NA	NA	NA	NA	NA	NA	NA	NA	NA
Evolinc_SR_tID_00087649	Evolinc_SR_gID_075108	A09	24424726	24424980	Short read Evolinc unstranded	No	Bra024558	-1333	Bra024557	5879	NA	255	NA	NA	NA	NA	NA	NA	NA	NA	NA	NA	NA	NA	NA	NA	NA	NA	NA	NA	NA	NA	NA	NA	NA	NA
Evolinc_SR_tID_00087650	Evolinc_SR_gID_075109	A09	24425122	24425733	Short read Evolinc unstranded	yes	Bra024558	-1729	Bra024557	5126	yes	612	NA	NA	NA	NA	NA	NA	NA	NA	NA	NA	NA	NA	NA	NA	NA	NA	NA	NA	NA	NA	NA	NA	NA	NA
Evolinc_SR_tID_00087651	Evolinc_SR_gID_075110	A09	24426634	24426885	Short read Evolinc unstranded	yes	Bra024558	-3241	Bra024557	3974	NA	252	NA	NA	NA	NA	NA	NA	NA	NA	NA	NA	NA	NA	NA	NA	NA	NA	NA	NA	NA	NA	NA	NA	NA	NA
Evolinc_SR_tID_00087652	Evolinc_SR_gID_075111	A09	24427463	24428451	Short read Evolinc unstranded	yes	Bra024558	-4070	Bra024557	2408	NA	989	leaf3_average	0.811615	leaf	0.0487628	0.170294	NA	NA	NA	NA	NA	NA	NA	NA	NA	NA	NA	NA	NA	NA	NA	NA	NA	NA	NA
Evolinc_SR_tID_00087653	Evolinc_SR_gID_075112	A09	24428548	24428848	Short read Evolinc unstranded	yes	Bra024558	-5155	Bra024557	2011	NA	301	callus	1	NA	NA	NA	NA	NA	NA	NA	NA	NA	NA	NA	NA	gene:Bra024558	gene:Bra024557	0.48172	0.564511	-5155	2011	gene:Bra024557	0.564511	5000	NA
Evolinc_SR_tID_00079316	Evolinc_SR_gID_067897	A09	24432153	24434992	Short read Evolinc	yes	Bra024557	-28	Bra024556	2041	NA	2840	Fertilized_ovules_average	0.872134	NA	NA	NA	NA	NA	NA	NA	NA	NA	NA	NA	NA	NA	NA	NA	NA	NA	NA	NA	NA	NA	NA
Evolinc_SR_tID_00081918	Evolinc_SR_gID_069600	A09	24437878	24438898	Short read Evolinc	yes	Bra024556	-47	Bra024555	2165	NA	1021	NA	NA	NA	NA	NA	NA	NA	NA	NA	NA	NA	NA	NA	NA	NA	NA	NA	NA	NA	NA	NA	NA	NA	NA
Evolinc_SR_tID_00087654	Evolinc_SR_gID_075113	A09	24439016	24440782	Short read Evolinc unstranded	yes	Bra024556	-1185	Bra024555	281	NA	1767	NA	NA	NA	NA	NA	NA	NA	NA	NA	NA	NA	NA	NA	NA	NA	NA	NA	NA	NA	NA	NA	NA	NA	NA
Evolinc_SR_tID_00081919	Evolinc_SR_gID_069601	A09	24443046	24443414	Short read Evolinc	yes	Bra024555	-613	Bra024554	983	NA	369	stem	0.434676	leaf	0.2198	0.764758	NA	NA	NA	NA	NA	NA	NA	NA	NA	NA	NA	NA	NA	NA	NA	NA	NA	NA	NA
Evolinc_SR_tID_00087655	Evolinc_SR_gID_075114	A09	24449247	24450190	Short read Evolinc unstranded	yes	Bra024554	-3834	Bra024553	2944	NA	944	NA	NA	NA	NA	NA	NA	NA	NA	NA	NA	NA	NA	NA	NA	NA	NA	NA	NA	NA	NA	NA	NA	NA	NA
Evolinc_SR_tID_00087656	Evolinc_SR_gID_075115	A09	24453752	24454306	Short read Evolinc unstranded	yes	Bra024553	-14	Bra024552	39	NA	555	silique	0.76894	flower	0.0540633	0.32438	NA	NA	NA	NA	NA	NA	NA	NA	NA	NA	NA	NA	NA	NA	NA	NA	NA	NA	NA
Evolinc_SR_tID_00079319	Evolinc_SR_gID_067899	A09	24455188	24455749	Short read Evolinc	yes	Bra024552	-85	Bra024551	580	NA	487	Fertilized_ovules_average	0.732836	leaf	1.8086	2.92122	gene:Bra024552	NA	0.271293	NA	-85	NA	gene:Bra024549	-0.606152	10000	gene:Bra024552	NA	0.918224	NA	-85	NA	gene:Bra024552	0.918224	200	NA
Evolinc_SR_tID_00079320	Evolinc_SR_gID_067900	A09	24461561	24461820	Short read Evolinc	yes	Bra024550	-483	Bra024549	38	yes	260	flower	0.335072	leaf	5.80333	15.6994	gene:Bra024550	gene:Bra024549	0.057926	0.690205	-483	38	gene:Bra024549	0.690205	200	gene:Bra024549	NA	0.653107	NA	38	NA	gene:Bra024549	0.653107	200	yes
Evolinc_SR_tID_00087657	Evolinc_SR_gID_075116	A09	24466279	24466538	Short read Evolinc unstranded	No	Bra024549	-352	Bra024548	3437	NA	260	NA	NA	NA	NA	NA	NA	NA	NA	NA	NA	NA	NA	NA	NA	NA	NA	NA	NA	NA	NA	NA	NA	NA	NA
Evolinc_SR_tID_00087658	Evolinc_SR_gID_075117	A09	24466627	24466883	Short read Evolinc unstranded	No	Bra024549	-700	Bra024548	3092	NA	257	root_average	0.930595	leaf	0.769174	4.61504	NA	NA	NA	NA	NA	NA	NA	NA	NA	NA	NA	NA	NA	NA	NA	NA	NA	NA	NA
Evolinc_SR_tID_00079321	Evolinc_SR_gID_067901	A09	24467045	24469608	Short read Evolinc	yes	Bra024549	-1118	Bra024548	367	yes	2480	callus	0.704294	NA	NA	NA	NA	NA	NA	NA	NA	NA	NA	NA	NA	gene:Bra024549	gene:Bra024548	0.8809	0.772863	-1118	367	gene:Bra024549	0.8809	2000	NA
Evolinc_SR_tID_00079322	Evolinc_SR_gID_067902	A09	24472439	24472873	Short read Evolinc	yes	Bra024548	-489	Bra024547	951	yes	331	inflorescence_meristem_average	0.810274	NA	NA	NA	NA	NA	NA	NA	NA	NA	NA	NA	NA	gene:Bra024548	NA	-0.72352	NA	-489	NA	gene:Bra024549	-0.840658	10000	NA
Evolinc_SR_tID_00087659	Evolinc_SR_gID_075118	A09	24475717	24476101	Short read Evolinc unstranded	yes	Bra024547	-211	Bra024546	1522	NA	385	silique	0.87223	NA	NA	NA	NA	NA	NA	NA	NA	NA	NA	NA	NA	NA	NA	NA	NA	NA	NA	NA	NA	NA	NA
Evolinc_SR_tID_00087660	Evolinc_SR_gID_075119	A09	24476668	24476959	Short read Evolinc unstranded	yes	Bra024547	-1162	Bra024546	664	NA	292	NA	NA	NA	NA	NA	NA	NA	NA	NA	NA	NA	NA	NA	NA	NA	NA	NA	NA	NA	NA	NA	NA	NA	NA
Evolinc_SR_tID_00087661	Evolinc_SR_gID_075120	A09	24477184	24477520	Short read Evolinc unstranded	No	Bra024547	-1678	Bra024546	103	NA	337	NA	NA	NA	NA	NA	NA	NA	NA	NA	NA	NA	NA	NA	NA	NA	NA	NA	NA	NA	NA	NA	NA	NA	NA
Evolinc_SR_tID_00087662	Evolinc_SR_gID_075121	A09	24480750	24482491	Short read Evolinc unstranded	yes	Bra024546	-2570	Bra024545	7670	NA	1742	Pollen	1	NA	NA	NA	NA	NA	NA	NA	NA	NA	NA	NA	NA	NA	NA	NA	NA	NA	NA	NA	NA	NA	NA
Evolinc_SR_tID_00087663	Evolinc_SR_gID_075122	A09	24483031	24483294	Short read Evolinc unstranded	No	Bra024546	-4851	Bra024545	6867	NA	264	leaf2_average	1	NA	NA	NA	NA	NA	NA	NA	NA	NA	NA	NA	NA	NA	NA	NA	NA	NA	NA	NA	NA	NA	NA
Evolinc_SR_tID_00087664	Evolinc_SR_gID_075123	A09	24483403	24484004	Short read Evolinc unstranded	yes	Bra024546	-5223	Bra024545	6157	NA	602	NA	NA	NA	NA	NA	NA	NA	NA	NA	NA	NA	NA	NA	NA	NA	NA	NA	NA	NA	NA	NA	NA	NA	NA
Evolinc_SR_tID_00087665	Evolinc_SR_gID_075124	A09	24484269	24484811	Short read Evolinc unstranded	yes	Bra024546	-6089	Bra024545	5350	NA	543	NA	NA	NA	NA	NA	NA	NA	NA	NA	NA	NA	NA	NA	NA	NA	NA	NA	NA	NA	NA	NA	NA	NA	NA
Evolinc_SR_tID_00087666	Evolinc_SR_gID_075125	A09	24485267	24485649	Short read Evolinc unstranded	No	Bra024546	-7087	Bra024545	4512	NA	383	NA	NA	NA	NA	NA	NA	NA	NA	NA	NA	NA	NA	NA	NA	NA	NA	NA	NA	NA	NA	NA	NA	NA	NA
Evolinc_SR_tID_00087667	Evolinc_SR_gID_075126	A09	24486291	24486792	Short read Evolinc unstranded	yes	Bra024546	-8111	Bra024545	3369	NA	502	NA	NA	NA	NA	NA	NA	NA	NA	NA	NA	NA	NA	NA	NA	NA	NA	NA	NA	NA	NA	NA	NA	NA	NA
Evolinc_SR_tID_00087668	Evolinc_SR_gID_075127	A09	24487118	24487600	Short read Evolinc unstranded	yes	Bra024546	-8938	Bra024545	2561	NA	483	NA	NA	NA	NA	NA	NA	NA	NA	NA	NA	NA	NA	NA	NA	NA	NA	NA	NA	NA	NA	NA	NA	NA	NA
Evolinc_SR_tID_00081921	Evolinc_SR_gID_069602	A09	24489208	24489929	Short read Evolinc	yes	Bra024546	-11028	Bra024545	232	NA	604	callus	0.91591	seedling	0.269723	0.956771	NA	NA	NA	NA	NA	NA	NA	NA	NA	NA	NA	NA	NA	NA	NA	NA	NA	NA	NA
Evolinc_SR_tID_00081922	Evolinc_SR_gID_069603	A09	24491399	24492725	Short read Evolinc	yes	Bra024545	-60	Bra024544	1750	yes	1095	root_average	0.518474	leaf	1.10981	2.38805	gene:Bra024545	NA	0.855268	NA	-60	NA	gene:Bra024545	0.855268	200	NA	NA	NA	NA	NA	NA	NA	NA	NA	NA
Evolinc_SR_tID_00087669	Evolinc_SR_gID_075128	A09	24504991	24505723	Short read Evolinc unstranded	yes	Bra024543	-230	Bra024542	1924	NA	733	NA	NA	NA	NA	NA	NA	NA	NA	NA	NA	NA	NA	NA	NA	NA	NA	NA	NA	NA	NA	NA	NA	NA	NA
Evolinc_SR_tID_00087670	Evolinc_SR_gID_075129	A09	24505920	24506495	Short read Evolinc unstranded	yes	Bra024543	-1159	Bra024542	1152	NA	576	NA	NA	NA	NA	NA	NA	NA	NA	NA	NA	NA	NA	NA	NA	NA	NA	NA	NA	NA	NA	NA	NA	NA	NA
Evolinc_SR_tID_00087671	Evolinc_SR_gID_075130	A09	24506603	24507366	Short read Evolinc unstranded	yes	Bra024543	-1842	Bra024542	281	NA	764	NA	NA	NA	NA	NA	NA	NA	NA	NA	NA	NA	NA	NA	NA	NA	NA	NA	NA	NA	NA	NA	NA	NA	NA
Evolinc_SR_tID_00081925	Evolinc_SR_gID_069604	A09	24514154	24514971	Short read Evolinc	yes	Bra024540	-10	Bra024539	9602	NA	747	stem	0.657663	seedling	0.129034	0.463744	NA	NA	NA	NA	NA	NA	NA	NA	NA	NA	NA	NA	NA	NA	NA	NA	NA	NA	NA
Evolinc_SR_tID_00087672	Evolinc_SR_gID_075131	A09	24515041	24515418	Short read Evolinc unstranded	No	Bra024540	-897	Bra024539	9155	NA	378	leaf2_average	0.939056	NA	NA	NA	NA	NA	NA	NA	NA	NA	NA	NA	NA	NA	NA	NA	NA	NA	NA	NA	NA	NA	NA
Evolinc_SR_tID_00087673	Evolinc_SR_gID_075132	A09	24515582	24516422	Short read Evolinc unstranded	yes	Bra024540	-1438	Bra024539	8151	NA	841	leaf2_average	0.799984	NA	NA	NA	NA	NA	NA	NA	NA	NA	NA	NA	NA	NA	NA	NA	NA	NA	NA	NA	NA	NA	NA
Evolinc_SR_tID_00087674	Evolinc_SR_gID_075133	A09	24516474	24517022	Short read Evolinc unstranded	yes	Bra024540	-2330	Bra024539	7551	NA	549	leaf3_average	0.926767	NA	NA	NA	NA	NA	NA	NA	NA	NA	NA	NA	NA	NA	NA	NA	NA	NA	NA	NA	NA	NA	NA
Evolinc_SR_tID_00087675	Evolinc_SR_gID_075134	A09	24517858	24518989	Short read Evolinc unstranded	yes	Bra024540	-3714	Bra024539	5584	NA	1132	leaf2_average	0.851851	NA	NA	NA	NA	NA	NA	NA	NA	NA	NA	NA	NA	NA	NA	NA	NA	NA	NA	NA	NA	NA	NA
Evolinc_SR_tID_00087676	Evolinc_SR_gID_075135	A09	24519119	24521585	Short read Evolinc unstranded	yes	Bra024540	-4975	Bra024539	2988	NA	2467	embryo_average	0.942768	NA	NA	NA	NA	NA	NA	NA	NA	NA	NA	NA	NA	NA	NA	NA	NA	NA	NA	NA	NA	NA	NA
Evolinc_SR_tID_00087677	Evolinc_SR_gID_075136	A09	24521674	24522434	Short read Evolinc unstranded	yes	Bra024540	-7530	Bra024539	2139	NA	761	NA	NA	NA	NA	NA	NA	NA	NA	NA	NA	NA	NA	NA	NA	NA	NA	NA	NA	NA	NA	NA	NA	NA	NA
Evolinc_SR_tID_00087678	Evolinc_SR_gID_075137	A09	24522586	24523566	Short read Evolinc unstranded	yes	Bra024540	-8442	Bra024539	1007	NA	981	leaf2_average	0.983375	NA	NA	NA	NA	NA	NA	NA	NA	NA	NA	NA	NA	NA	NA	NA	NA	NA	NA	NA	NA	NA	NA
Evolinc_SR_tID_00081926	Evolinc_SR_gID_069605	A09	24529696	24530235	Short read Evolinc	yes	Bra024537	-99	Bra024536	1473	NA	366	stem	0.738351	leaf	11.64	22.4279	NA	NA	NA	NA	NA	NA	NA	NA	NA	NA	NA	NA	NA	NA	NA	NA	NA	NA	NA
Evolinc_SR_tID_00081927	Evolinc_SR_gID_069606	A09	24536296	24542202	Short read Evolinc	yes	Bra024536	-58	Bra024535	2381	yes	5705	stem	0.629344	leaf	0.123407	0.237345	gene:Bra024536	gene:Bra024535	0.740484	-0.0539576	-58	2381	gene:Bra024536	0.740484	200	gene:Bra024536	gene:Bra024535	0.698906	0.525701	-58	2381	gene:Bra024536	0.698906	200	yes
Evolinc_SR_tID_00079323	Evolinc_SR_gID_067903	A09	24554410	24557401	Short read Evolinc	yes	Bra024533	-9	Bra024532	20196	NA	2917	Pollen	0.981751	NA	NA	NA	NA	NA	NA	NA	NA	NA	NA	NA	NA	NA	NA	NA	NA	NA	NA	NA	NA	NA	NA
Evolinc_SR_tID_00087679	Evolinc_SR_gID_075138	A09	24557853	24562586	Short read Evolinc unstranded	yes	Bra024533	-3452	Bra024532	15011	NA	4734	NA	NA	NA	NA	NA	NA	NA	NA	NA	NA	NA	NA	NA	NA	gene:Bra024533	NA	0.447378	NA	-3452	NA	NA	NA	NA	NA
Evolinc_SR_tID_00087680	Evolinc_SR_gID_075139	A09	24564641	24566666	Short read Evolinc unstranded	yes	Bra024533	-10240	Bra024532	10931	NA	2026	root_average	0.980554	NA	NA	NA	NA	NA	NA	NA	NA	NA	NA	NA	NA	NA	NA	NA	NA	NA	NA	NA	NA	NA	NA
Evolinc_SR_tID_00087681	Evolinc_SR_gID_075140	A09	24567681	24567967	Short read Evolinc unstranded	yes	Bra024533	-13280	Bra024532	9630	NA	287	NA	NA	NA	NA	NA	NA	NA	NA	NA	NA	NA	NA	NA	NA	NA	NA	NA	NA	NA	NA	NA	NA	NA	NA
Evolinc_SR_tID_00087682	Evolinc_SR_gID_075141	A09	24568789	24577286	Short read Evolinc unstranded	yes	Bra024533	-14388	Bra024532	311	NA	8498	NA	NA	NA	NA	NA	NA	NA	NA	NA	NA	NA	NA	NA	NA	NA	NA	NA	NA	NA	NA	NA	NA	NA	NA
Evolinc_SR_tID_00087683	Evolinc_SR_gID_075142	A09	24584851	24585162	Short read Evolinc unstranded	yes	Bra024530	-1849	Bra024529	262	NA	312	NA	NA	NA	NA	NA	NA	NA	NA	NA	NA	NA	NA	NA	NA	NA	NA	NA	NA	NA	NA	NA	NA	NA	NA
Evolinc_SR_tID_00087684	Evolinc_SR_gID_075143	A09	24590950	24591577	Short read Evolinc unstranded	yes	Bra024528	-57	Bra024527	7782	NA	628	NA	NA	NA	NA	NA	NA	NA	NA	NA	NA	NA	NA	NA	NA	NA	NA	NA	NA	NA	NA	NA	NA	NA	NA
Evolinc_SR_tID_00087685	Evolinc_SR_gID_075144	A09	24592330	24592873	Short read Evolinc unstranded	yes	Bra024528	-1437	Bra024527	6486	NA	544	NA	NA	NA	NA	NA	NA	NA	NA	NA	NA	NA	NA	NA	NA	NA	NA	NA	NA	NA	NA	NA	NA	NA	NA
Evolinc_SR_tID_00087686	Evolinc_SR_gID_075145	A09	24592975	24593630	Short read Evolinc unstranded	yes	Bra024528	-2082	Bra024527	5729	NA	656	NA	NA	NA	NA	NA	NA	NA	NA	NA	NA	NA	NA	NA	NA	NA	NA	NA	NA	NA	NA	NA	NA	NA	NA
Evolinc_SR_tID_00087687	Evolinc_SR_gID_075146	A09	24594831	24595178	Short read Evolinc unstranded	yes	Bra024528	-3938	Bra024527	4181	NA	348	NA	NA	NA	NA	NA	NA	NA	NA	NA	NA	NA	NA	NA	NA	NA	NA	NA	NA	NA	NA	NA	NA	NA	NA
Evolinc_SR_tID_00087688	Evolinc_SR_gID_075147	A09	24595842	24596136	Short read Evolinc unstranded	yes	Bra024528	-4949	Bra024527	3223	NA	295	NA	NA	NA	NA	NA	NA	NA	NA	NA	NA	NA	NA	NA	NA	NA	NA	NA	NA	NA	NA	NA	NA	NA	NA
Evolinc_SR_tID_00087689	Evolinc_SR_gID_075148	A09	24596448	24598972	Short read Evolinc unstranded	yes	Bra024528	-5555	Bra024527	387	NA	2525	Pollen	0.983527	leaf	0.0317708	0.135207	NA	NA	NA	NA	NA	NA	NA	NA	NA	NA	NA	NA	NA	NA	NA	NA	NA	NA	NA
Evolinc_SR_tID_00081928	Evolinc_SR_gID_069607	A09	24604673	24607920	Short read Evolinc	yes	Bra024527	-2369	Bra024526	13686	NA	3248	NA	NA	NA	NA	NA	NA	NA	NA	NA	NA	NA	NA	NA	NA	NA	NA	NA	NA	NA	NA	NA	NA	NA	NA
Evolinc_SR_tID_00081930	Evolinc_SR_gID_069607	A09	24608288	24609786	Short read Evolinc	yes	Bra024527	-5984	Bra024526	11820	NA	1499	NA	NA	NA	NA	NA	NA	NA	NA	NA	NA	NA	NA	NA	NA	NA	NA	NA	NA	NA	NA	NA	NA	NA	NA
Evolinc_SR_tID_00087690	Evolinc_SR_gID_075149	A09	24609940	24613655	Short read Evolinc unstranded	yes	Bra024527	-7636	Bra024526	7951	NA	3716	NA	NA	NA	NA	NA	NA	NA	NA	NA	NA	NA	NA	NA	NA	NA	NA	NA	NA	NA	NA	NA	NA	NA	NA
Evolinc_SR_tID_00079326	Evolinc_SR_gID_067905	A09	24615665	24617416	Short read Evolinc	yes	Bra024527	-13361	Bra024526	4190	NA	1219	leaf3_average	0.959337	NA	NA	NA	NA	NA	NA	NA	NA	NA	NA	NA	NA	NA	NA	NA	NA	NA	NA	NA	NA	NA	NA
Evolinc_SR_tID_00087691	Evolinc_SR_gID_075150	A09	24617505	24619451	Short read Evolinc unstranded	yes	Bra024527	-15201	Bra024526	2155	NA	1947	NA	NA	NA	NA	NA	NA	NA	NA	NA	NA	NA	NA	NA	NA	NA	NA	NA	NA	NA	NA	NA	NA	NA	NA
Evolinc_SR_tID_00081931	Evolinc_SR_gID_069608	A09	24622870	24625178	Short read Evolinc	yes	Bra024526	-262	Bra024525	4	NA	2227	NA	NA	NA	NA	NA	NA	NA	NA	NA	NA	NA	NA	NA	NA	NA	NA	NA	NA	NA	NA	NA	NA	NA	NA
Evolinc_SR_tID_00081932	Evolinc_SR_gID_069609	A09	24627888	24629243	Short read Evolinc	yes	Bra024525	-2533	Bra024524	5413	NA	1088	NA	NA	NA	NA	NA	NA	NA	NA	NA	NA	NA	NA	NA	NA	NA	NA	NA	NA	NA	NA	NA	NA	NA	NA
Evolinc_SR_tID_00079327	Evolinc_SR_gID_067906	A09	24629345	24631655	Short read Evolinc	yes	Bra024525	-3990	Bra024524	3001	NA	2311	NA	NA	NA	NA	NA	NA	NA	NA	NA	NA	NA	NA	NA	NA	NA	NA	NA	NA	NA	NA	NA	NA	NA	NA
Evolinc_LR_tID_00002814	Evolinc_LR_gID_002236	A09	24631682	24633847	Nanopore Evolinc	yes	Bra024525	-6327	Bra024524	809	NA	1345	inflorescence_meristem_average	0.725963	leaf	1.12132	1.50641	NA	NA	NA	NA	NA	NA	NA	NA	NA	NA	NA	NA	NA	NA	NA	NA	NA	NA	NA
Evolinc_SR_tID_00087692	Evolinc_SR_gID_075151	A09	24642499	24642902	Short read Evolinc unstranded	No	Bra024522	-896	Bra024521	19839	NA	404	NA	NA	NA	NA	NA	NA	NA	NA	NA	NA	NA	NA	NA	NA	NA	NA	NA	NA	NA	NA	NA	NA	NA	NA
Evolinc_SR_tID_00079330	Evolinc_SR_gID_067907	A09	24645494	24651301	Short read Evolinc	yes	Bra024522	-3891	Bra024521	11440	yes	1355	embryo_average	1	seedling	0.0174878	0.104927	NA	NA	NA	NA	NA	NA	NA	NA	NA	NA	NA	NA	NA	NA	NA	NA	NA	NA	yes
Evolinc_SR_tID_00087693	Evolinc_SR_gID_075152	A09	24648423	24649216	Short read Evolinc unstranded	yes	Bra024522	-6820	Bra024521	13525	NA	794	NA	NA	NA	NA	NA	NA	NA	NA	NA	NA	NA	NA	NA	NA	NA	NA	NA	NA	NA	NA	NA	NA	NA	NA
Evolinc_SR_tID_00087694	Evolinc_SR_gID_075153	A09	24649278	24649616	Short read Evolinc unstranded	yes	Bra024522	-7675	Bra024521	13125	NA	339	NA	NA	NA	NA	NA	NA	NA	NA	NA	NA	NA	NA	NA	NA	NA	NA	NA	NA	NA	NA	NA	NA	NA	NA
Evolinc_SR_tID_00079334	Evolinc_SR_gID_067908	A09	24654728	24655370	Short read Evolinc	yes	Bra024522	-13125	Bra024521	7371	NA	428	inflorescence_meristem_average	0.967205	NA	NA	NA	NA	NA	NA	NA	NA	NA	NA	NA	NA	NA	NA	NA	NA	NA	NA	NA	NA	NA	NA
Evolinc_SR_tID_00087695	Evolinc_SR_gID_075154	A09	24655758	24657297	Short read Evolinc unstranded	yes	Bra024522	-14155	Bra024521	5444	NA	1540	flower	0.810149	NA	NA	NA	NA	NA	NA	NA	NA	NA	NA	NA	NA	NA	NA	NA	NA	NA	NA	NA	NA	NA	NA
Evolinc_SR_tID_00087696	Evolinc_SR_gID_075155	A09	24659028	24660387	Short read Evolinc unstranded	yes	Bra024522	-17425	Bra024521	2354	NA	1360	NA	NA	NA	NA	NA	NA	NA	NA	NA	NA	NA	NA	NA	NA	NA	NA	NA	NA	NA	NA	NA	NA	NA	NA
Evolinc_SR_tID_00087697	Evolinc_SR_gID_075156	A09	24663325	24665346	Short read Evolinc unstranded	yes	Bra024521	-96	Bra024520	14470	NA	2022	NA	NA	NA	NA	NA	NA	NA	NA	NA	NA	NA	NA	NA	NA	NA	NA	NA	NA	NA	NA	NA	NA	NA	NA
Evolinc_SR_tID_00087698	Evolinc_SR_gID_075157	A09	24665749	24666572	Short read Evolinc unstranded	yes	Bra024521	-2520	Bra024520	13244	NA	824	NA	NA	NA	NA	NA	NA	NA	NA	NA	NA	NA	NA	NA	NA	NA	NA	NA	NA	NA	NA	NA	NA	NA	NA
Evolinc_SR_tID_00087699	Evolinc_SR_gID_075158	A09	24666647	24667804	Short read Evolinc unstranded	yes	Bra024521	-3418	Bra024520	12012	NA	1158	NA	NA	NA	NA	NA	NA	NA	NA	NA	NA	NA	NA	NA	NA	NA	NA	NA	NA	NA	NA	NA	NA	NA	NA
Evolinc_SR_tID_00087700	Evolinc_SR_gID_075159	A09	24667961	24668675	Short read Evolinc unstranded	yes	Bra024521	-4732	Bra024520	11141	NA	715	silique	0.918034	NA	NA	NA	NA	NA	NA	NA	NA	NA	NA	NA	NA	NA	NA	NA	NA	NA	NA	NA	NA	NA	NA
Evolinc_SR_tID_00087701	Evolinc_SR_gID_075160	A09	24668769	24669036	Short read Evolinc unstranded	No	Bra024521	-5540	Bra024520	10780	NA	268	NA	NA	NA	NA	NA	NA	NA	NA	NA	NA	NA	NA	NA	NA	NA	NA	NA	NA	NA	NA	NA	NA	NA	NA
Evolinc_SR_tID_00087702	Evolinc_SR_gID_075161	A09	24669170	24669604	Short read Evolinc unstranded	No	Bra024521	-5941	Bra024520	10212	NA	435	NA	NA	NA	NA	NA	NA	NA	NA	NA	NA	NA	NA	NA	NA	NA	NA	NA	NA	NA	NA	NA	NA	NA	NA
Evolinc_SR_tID_00087703	Evolinc_SR_gID_075162	A09	24671284	24671533	Short read Evolinc unstranded	No	Bra024521	-8055	Bra024520	8283	NA	250	NA	NA	NA	NA	NA	NA	NA	NA	NA	NA	NA	NA	NA	NA	gene:Bra024521	gene:Bra024520	0.132847	-0.0121251	-8055	8283	NA	NA	NA	NA
Evolinc_SR_tID_00087704	Evolinc_SR_gID_075163	A09	24672021	24672295	Short read Evolinc unstranded	No	Bra024521	-8792	Bra024520	7521	NA	275	NA	NA	NA	NA	NA	NA	NA	NA	NA	NA	NA	NA	NA	NA	NA	NA	NA	NA	NA	NA	NA	NA	NA	NA
Evolinc_SR_tID_00087705	Evolinc_SR_gID_075164	A09	24672433	24672910	Short read Evolinc unstranded	No	Bra024521	-9204	Bra024520	6906	NA	478	NA	NA	NA	NA	NA	NA	NA	NA	NA	NA	NA	NA	NA	NA	NA	NA	NA	NA	NA	NA	NA	NA	NA	NA
Evolinc_SR_tID_00087706	Evolinc_SR_gID_075165	A09	24673164	24675419	Short read Evolinc unstranded	yes	Bra024521	-9935	Bra024520	4397	NA	2256	NA	NA	NA	NA	NA	NA	NA	NA	NA	NA	NA	NA	NA	NA	NA	NA	NA	NA	NA	NA	NA	NA	NA	NA
Evolinc_SR_tID_00087707	Evolinc_SR_gID_075166	A09	24675533	24676339	Short read Evolinc unstranded	yes	Bra024521	-12304	Bra024520	3477	NA	807	NA	NA	NA	NA	NA	NA	NA	NA	NA	NA	NA	NA	NA	NA	NA	NA	NA	NA	NA	NA	NA	NA	NA	NA
Evolinc_SR_tID_00081933	Evolinc_SR_gID_069610	A09	24676397	24677992	Short read Evolinc	yes	Bra024521	-13168	Bra024520	1824	NA	1596	inflorescence_meristem_average	0.811055	leaf	0.0185248	0.111149	NA	NA	NA	NA	NA	NA	NA	NA	NA	NA	NA	NA	NA	NA	NA	NA	NA	NA	NA
Evolinc_SR_tID_00081935	Evolinc_SR_gID_069610	A09	24678083	24679731	Short read Evolinc	yes	Bra024521	-14854	Bra024520	85	NA	1649	inflorescence_meristem_average	0.811055	leaf	0.0185248	0.111149	NA	NA	NA	NA	NA	NA	NA	NA	NA	NA	NA	NA	NA	NA	NA	NA	NA	NA	NA
Evolinc_SR_tID_00087708	Evolinc_SR_gID_075167	A09	24684496	24684806	Short read Evolinc unstranded	No	Bra024519	-180	Bra024518	1691	NA	311	NA	NA	NA	NA	NA	NA	NA	NA	NA	NA	NA	NA	NA	NA	NA	NA	NA	NA	NA	NA	NA	NA	NA	NA
Evolinc_SR_tID_00087709	Evolinc_SR_gID_075168	A09	24685507	24686459	Short read Evolinc unstranded	yes	Bra024519	-1191	Bra024518	38	NA	953	NA	NA	NA	NA	NA	NA	NA	NA	NA	NA	NA	NA	NA	NA	NA	NA	NA	NA	NA	NA	NA	NA	NA	NA
Evolinc_SR_tID_00087710	Evolinc_SR_gID_075169	A09	24695414	24696982	Short read Evolinc unstranded	yes	Bra024518	-2039	Bra036022	18618	NA	1569	root_average	1	NA	NA	NA	NA	NA	NA	NA	NA	NA	NA	NA	NA	NA	NA	NA	NA	NA	NA	NA	NA	NA	NA
Evolinc_SR_tID_00087711	Evolinc_SR_gID_075170	A09	24699726	24700384	Short read Evolinc unstranded	yes	Bra024518	-6351	Bra036022	15216	NA	659	NA	NA	NA	NA	NA	NA	NA	NA	NA	NA	NA	NA	NA	NA	NA	NA	NA	NA	NA	NA	NA	NA	NA	NA
Evolinc_SR_tID_00087712	Evolinc_SR_gID_075171	A09	24701470	24701750	Short read Evolinc unstranded	No	Bra024518	-8095	Bra036022	13850	NA	281	Pollen	0.957368	NA	NA	NA	NA	NA	NA	NA	NA	NA	NA	NA	NA	NA	NA	NA	NA	NA	NA	NA	NA	NA	NA
Evolinc_SR_tID_00079341	Evolinc_SR_gID_067911	A09	24708748	24713572	Short read Evolinc	yes	Bra024518	-15373	Bra036022	2028	NA	4731	NA	NA	NA	NA	NA	NA	NA	NA	NA	NA	NA	NA	NA	NA	NA	NA	NA	NA	NA	NA	NA	NA	NA	NA
Evolinc_SR_tID_00087713	Evolinc_SR_gID_075172	A09	24717183	24719061	Short read Evolinc unstranded	yes	Bra036022	-870	Bra036023	21213	NA	1879	NA	NA	NA	NA	NA	NA	NA	NA	NA	NA	NA	NA	NA	NA	NA	NA	NA	NA	NA	NA	NA	NA	NA	NA
Evolinc_SR_tID_00087714	Evolinc_SR_gID_075173	A09	24719802	24720473	Short read Evolinc unstranded	yes	Bra036022	-3489	Bra036023	19801	NA	672	NA	NA	NA	NA	NA	NA	NA	NA	NA	NA	NA	NA	NA	NA	NA	NA	NA	NA	NA	NA	NA	NA	NA	NA
Evolinc_SR_tID_00087715	Evolinc_SR_gID_075174	A09	24721391	24721891	Short read Evolinc unstranded	yes	Bra036022	-5078	Bra036023	18383	NA	501	NA	NA	NA	NA	NA	NA	NA	NA	NA	NA	NA	NA	NA	NA	NA	NA	NA	NA	NA	NA	NA	NA	NA	NA
Evolinc_SR_tID_00087716	Evolinc_SR_gID_075175	A09	24722078	24723433	Short read Evolinc unstranded	yes	Bra036022	-5765	Bra036023	16841	NA	1356	NA	NA	NA	NA	NA	NA	NA	NA	NA	NA	NA	NA	NA	NA	NA	NA	NA	NA	NA	NA	NA	NA	NA	NA
Evolinc_SR_tID_00087717	Evolinc_SR_gID_075176	A09	24723513	24724290	Short read Evolinc unstranded	yes	Bra036022	-7200	Bra036023	15984	NA	778	NA	NA	NA	NA	NA	NA	NA	NA	NA	NA	NA	NA	NA	NA	gene:Bra036022	NA	-0.55918	NA	-7200	NA	gene:Bra036022	-0.55918	10000	NA
Evolinc_SR_tID_00079342	Evolinc_SR_gID_067912	A09	24724979	24729352	Short read Evolinc	yes	Bra036022	-8666	Bra036023	10922	NA	475	flower	0.898136	NA	NA	NA	NA	NA	NA	NA	NA	NA	NA	NA	NA	gene:Bra036022	NA	-0.399082	NA	-8666	NA	NA	NA	NA	NA
Evolinc_SR_tID_00079343	Evolinc_SR_gID_067912	A09	24724981	24726667	Short read Evolinc	yes	Bra036022	-8668	Bra036023	13607	NA	1687	flower	0.898136	NA	NA	NA	NA	NA	NA	NA	NA	NA	NA	NA	NA	gene:Bra036022	NA	-0.399082	NA	-8666	NA	NA	NA	NA	NA
Evolinc_SR_tID_00087718	Evolinc_SR_gID_075177	A09	24726934	24727745	Short read Evolinc unstranded	yes	Bra036022	-10621	Bra036023	12529	NA	812	NA	NA	NA	NA	NA	NA	NA	NA	NA	NA	NA	NA	NA	NA	gene:Bra036022	NA	-0.287999	NA	-10621	NA	NA	NA	NA	NA
Evolinc_SR_tID_00087719	Evolinc_SR_gID_075178	A09	24729598	24730373	Short read Evolinc unstranded	yes	Bra036022	-13285	Bra036023	9901	NA	776	root_average	0.955174	NA	NA	NA	NA	NA	NA	NA	NA	NA	NA	NA	NA	NA	NA	NA	NA	NA	NA	NA	NA	NA	NA
Evolinc_SR_tID_00087720	Evolinc_SR_gID_075179	A09	24730435	24730732	Short read Evolinc unstranded	No	Bra036022	-14122	Bra036023	9542	NA	298	NA	NA	NA	NA	NA	NA	NA	NA	NA	NA	NA	NA	NA	NA	NA	NA	NA	NA	NA	NA	NA	NA	NA	NA
Evolinc_SR_tID_00087721	Evolinc_SR_gID_075180	A09	24731152	24731885	Short read Evolinc unstranded	yes	Bra036022	-14839	Bra036023	8389	NA	734	Fertilized_ovules_average	0.936784	NA	NA	NA	NA	NA	NA	NA	NA	NA	NA	NA	NA	NA	NA	NA	NA	NA	NA	NA	NA	NA	NA
Evolinc_LR_tID_00003106	Evolinc_LR_gID_002480	A09	24731542	24731894	Nanopore Evolinc	yes	Bra036022	-15229	Bra036023	8380	NA	353	silique	0.856945	NA	NA	NA	gene:Bra036022	NA	-0.211574	NA	-15229	NA	NA	NA	NA	NA	NA	NA	NA	NA	NA	NA	NA	NA	NA
Evolinc_SR_tID_00081940	Evolinc_SR_gID_069613	A09	24731949	24734617	Short read Evolinc	yes	Bra036022	-15636	Bra036023	5657	NA	2493	callus	0.941735	leaf	0.0370398	0.150311	NA	NA	NA	NA	NA	NA	NA	NA	NA	gene:Bra036022	NA	-0.00900022	NA	-15636	NA	NA	NA	NA	NA
Evolinc_SR_tID_00081942	Evolinc_SR_gID_069613	A09	24734782	24737941	Short read Evolinc	yes	Bra036022	-18469	Bra036023	2333	NA	3160	callus	0.941735	leaf	0.0370398	0.150311	NA	NA	NA	NA	NA	NA	NA	NA	NA	gene:Bra036022	NA	-0.00900022	NA	-15636	NA	NA	NA	NA	NA
Evolinc_SR_tID_00087722	Evolinc_SR_gID_075181	A09	24741672	24742076	Short read Evolinc unstranded	No	Bra036023	-455	Bra036024	13689	NA	405	root_average	1	NA	NA	NA	NA	NA	NA	NA	NA	NA	NA	NA	NA	NA	NA	NA	NA	NA	NA	NA	NA	NA	NA
Evolinc_SR_tID_00087723	Evolinc_SR_gID_075182	A09	24742732	24744678	Short read Evolinc unstranded	yes	Bra036023	-1515	Bra036024	11087	NA	1947	NA	NA	NA	NA	NA	NA	NA	NA	NA	NA	NA	NA	NA	NA	NA	NA	NA	NA	NA	NA	NA	NA	NA	NA
Evolinc_SR_tID_00087724	Evolinc_SR_gID_075183	A09	24745116	24746124	Short read Evolinc unstranded	yes	Bra036023	-3899	Bra036024	9641	NA	1009	NA	NA	NA	NA	NA	NA	NA	NA	NA	NA	NA	NA	NA	NA	NA	NA	NA	NA	NA	NA	NA	NA	NA	NA
Evolinc_SR_tID_00087725	Evolinc_SR_gID_075184	A09	24749995	24751522	Short read Evolinc unstranded	yes	Bra036023	-8778	Bra036024	4243	NA	1528	NA	NA	NA	NA	NA	NA	NA	NA	NA	NA	NA	NA	NA	NA	NA	NA	NA	NA	NA	NA	NA	NA	NA	NA
Evolinc_SR_tID_00087726	Evolinc_SR_gID_075185	A09	24751739	24751995	Short read Evolinc unstranded	No	Bra036023	-10522	Bra036024	3770	NA	257	leaf2_average	0.95334	NA	NA	NA	NA	NA	NA	NA	NA	NA	NA	NA	NA	NA	NA	NA	NA	NA	NA	NA	NA	NA	yes
Evolinc_SR_tID_00087727	Evolinc_SR_gID_075186	A09	24752167	24752385	Short read Evolinc unstranded	No	Bra036023	-10950	Bra036024	3380	NA	219	leaf2_average	0.939855	seedling	1.22488	7.34928	NA	NA	NA	NA	NA	NA	NA	NA	NA	NA	NA	NA	NA	NA	NA	NA	NA	NA	yes
Evolinc_SR_tID_00087728	Evolinc_SR_gID_075187	A09	24760225	24760719	Short read Evolinc unstranded	yes	Bra036025	-236	Bra036026	21273	NA	495	NA	NA	NA	NA	NA	NA	NA	NA	NA	NA	NA	NA	NA	NA	NA	NA	NA	NA	NA	NA	NA	NA	NA	NA
Evolinc_SR_tID_00081946	Evolinc_SR_gID_069615	A09	24760922	24768335	Short read Evolinc	yes	Bra036025	-933	Bra036026	13657	NA	3813	NA	NA	NA	NA	NA	NA	NA	NA	NA	NA	NA	NA	NA	NA	NA	NA	NA	NA	NA	NA	NA	NA	NA	NA
Evolinc_SR_tID_00087729	Evolinc_SR_gID_075188	A09	24763578	24764123	Short read Evolinc unstranded	yes	Bra036025	-3589	Bra036026	17869	NA	546	NA	NA	NA	NA	NA	NA	NA	NA	NA	NA	NA	NA	NA	NA	NA	NA	NA	NA	NA	NA	NA	NA	NA	NA
Evolinc_SR_tID_00087730	Evolinc_SR_gID_075189	A09	24768404	24775311	Short read Evolinc unstranded	yes	Bra036025	-8415	Bra036026	6681	NA	6908	NA	NA	NA	NA	NA	NA	NA	NA	NA	NA	NA	NA	NA	NA	NA	NA	NA	NA	NA	NA	NA	NA	NA	NA
Evolinc_LR_tID_00002817	Evolinc_LR_gID_002237	A09	24780802	24781642	Nanopore Evolinc	yes	Bra036025	-20813	Bra036026	350	yes	260	leaf2_average	0.789849	leaf	57.9635	82.4291	NA	NA	NA	NA	NA	NA	NA	NA	NA	NA	NA	NA	NA	NA	NA	NA	NA	NA	yes
Evolinc_LR_tID_00002937	Evolinc_LR_gID_002325	A09	24787572	24788396	Nanopore Evolinc	yes	Bra036026	-129	Bra036027	1258	NA	258	leaf2_average	0.911497	NA	NA	NA	NA	NA	NA	NA	NA	NA	NA	NA	NA	NA	NA	NA	NA	NA	NA	NA	NA	NA	yes
Evolinc_SR_tID_00079347	Evolinc_SR_gID_067915	A09	24789168	24789482	Short read Evolinc	yes	Bra036026	-1725	Bra036027	172	NA	315	callus	0.604582	NA	NA	NA	NA	NA	NA	NA	NA	NA	NA	NA	NA	NA	NA	NA	NA	NA	NA	NA	NA	NA	NA
Evolinc_SR_tID_00079348	Evolinc_SR_gID_067916	A09	24796365	24796593	Short read Evolinc	No	Bra036029	-169	Bra036030	1057	NA	229	root_average	1	NA	NA	NA	NA	NA	NA	NA	NA	NA	NA	NA	NA	NA	NA	NA	NA	NA	NA	NA	NA	NA	NA
Evolinc_SR_tID_00087731	Evolinc_SR_gID_075190	A09	24798934	24799532	Short read Evolinc unstranded	yes	Bra036030	-133	Bra036031	3426	NA	599	NA	NA	NA	NA	NA	NA	NA	NA	NA	NA	NA	NA	NA	NA	NA	NA	NA	NA	NA	NA	NA	NA	NA	NA
Evolinc_SR_tID_00087732	Evolinc_SR_gID_075191	A09	24800312	24800864	Short read Evolinc unstranded	yes	Bra036030	-1511	Bra036031	2094	NA	553	callus	1	flower	0.0540633	0.32438	NA	NA	NA	NA	NA	NA	NA	NA	NA	NA	NA	NA	NA	NA	NA	NA	NA	NA	NA
Evolinc_SR_tID_00087733	Evolinc_SR_gID_075192	A09	24811793	24812260	Short read Evolinc unstranded	No	Bra036032	-4978	Bra036033	2133	NA	468	NA	NA	NA	NA	NA	NA	NA	NA	NA	NA	NA	NA	NA	NA	NA	NA	NA	NA	NA	NA	NA	NA	NA	NA
Evolinc_SR_tID_00087734	Evolinc_SR_gID_075193	A09	24815475	24817065	Short read Evolinc unstranded	yes	Bra036033	-90	Bra036034	8342	NA	1591	NA	NA	NA	NA	NA	NA	NA	NA	NA	NA	NA	NA	NA	NA	NA	NA	NA	NA	NA	NA	NA	NA	NA	NA
Evolinc_SR_tID_00087735	Evolinc_SR_gID_075194	A09	24817164	24818371	Short read Evolinc unstranded	yes	Bra036033	-1779	Bra036034	7036	NA	1208	NA	NA	NA	NA	NA	NA	NA	NA	NA	NA	NA	NA	NA	NA	NA	NA	NA	NA	NA	NA	NA	NA	NA	NA
Evolinc_SR_tID_00087736	Evolinc_SR_gID_075195	A09	24820477	24820827	Short read Evolinc unstranded	No	Bra036033	-5092	Bra036034	4580	NA	351	root_average	1	NA	NA	NA	NA	NA	NA	NA	NA	NA	NA	NA	NA	NA	NA	NA	NA	NA	NA	NA	NA	NA	NA
Evolinc_SR_tID_00087737	Evolinc_SR_gID_075196	A09	24822348	24823531	Short read Evolinc unstranded	yes	Bra036033	-6963	Bra036034	1876	NA	1184	NA	NA	NA	NA	NA	NA	NA	NA	NA	NA	NA	NA	NA	NA	NA	NA	NA	NA	NA	NA	NA	NA	NA	NA
Evolinc_LR_tID_00002938	Evolinc_LR_gID_002326	A09	24823842	24824850	Nanopore Evolinc	yes	Bra036033	-8457	Bra036034	557	NA	429	Fertilized_ovules_average	0.677923	flower	1.81349	2.96367	NA	NA	NA	NA	NA	NA	NA	NA	NA	NA	NA	NA	NA	NA	NA	NA	NA	NA	NA
Evolinc_LR_tID_00002939	Evolinc_LR_gID_002326	A09	24824229	24824826	Nanopore Evolinc	yes	Bra036033	-8844	Bra036034	581	NA	598	Fertilized_ovules_average	0.677923	flower	1.81349	2.96367	NA	NA	NA	NA	NA	NA	NA	NA	NA	NA	NA	NA	NA	NA	NA	NA	NA	NA	NA
Evolinc_SR_tID_00087738	Evolinc_SR_gID_075197	A09	24824937	24825359	Short read Evolinc unstranded	No	Bra036033	-9552	Bra036034	48	NA	423	NA	NA	seedling	0.0773465	0.464079	NA	NA	NA	NA	NA	NA	NA	NA	NA	NA	NA	NA	NA	NA	NA	NA	NA	NA	NA
Evolinc_SR_tID_00087739	Evolinc_SR_gID_075198	A09	24828128	24830256	Short read Evolinc unstranded	yes	Bra036034	-2093	Bra036035	4871	NA	2129	NA	NA	NA	NA	NA	NA	NA	NA	NA	NA	NA	NA	NA	NA	NA	NA	NA	NA	NA	NA	NA	NA	NA	NA
Evolinc_SR_tID_00087740	Evolinc_SR_gID_075199	A09	24830641	24831419	Short read Evolinc unstranded	yes	Bra036034	-4606	Bra036035	3708	NA	779	NA	NA	NA	NA	NA	NA	NA	NA	NA	NA	NA	NA	NA	NA	NA	NA	NA	NA	NA	NA	NA	NA	NA	NA
Evolinc_SR_tID_00087741	Evolinc_SR_gID_075200	A09	24832191	24835039	Short read Evolinc unstranded	yes	Bra036034	-6156	Bra036035	88	NA	2849	silique	1	NA	NA	NA	NA	NA	NA	NA	NA	NA	NA	NA	NA	NA	NA	NA	NA	NA	NA	NA	NA	NA	NA
Evolinc_SR_tID_00081951	Evolinc_SR_gID_069620	A09	24836694	24838026	Short read Evolinc	yes	Bra036035	-231	Bra036036	7014	NA	614	NA	NA	seedling	0.0523805	0.314283	NA	NA	NA	NA	NA	NA	NA	NA	NA	NA	NA	NA	NA	NA	NA	NA	NA	NA	NA
Evolinc_SR_tID_00087742	Evolinc_SR_gID_075201	A09	24839004	24841332	Short read Evolinc unstranded	yes	Bra036035	-2541	Bra036036	3708	NA	2329	NA	NA	NA	NA	NA	NA	NA	NA	NA	NA	NA	NA	NA	NA	NA	NA	NA	NA	NA	NA	NA	NA	NA	NA
Evolinc_SR_tID_00079351	Evolinc_SR_gID_067918	A09	24841524	24844795	Short read Evolinc	yes	Bra036035	-5061	Bra036036	245	yes	3191	flower	0.665819	NA	NA	NA	gene:Bra036036	NA	0.717781	NA	245	NA	gene:Bra036036	0.717781	500	NA	NA	NA	NA	NA	NA	NA	NA	NA	NA
Evolinc_SR_tID_00081954	Evolinc_SR_gID_069621	A09	24850135	24851169	Short read Evolinc	yes	Bra036037	-19	Bra036038	284	NA	1035	silique	0.763389	flower	0.0398607	0.239164	NA	NA	NA	NA	NA	NA	NA	NA	NA	NA	NA	NA	NA	NA	NA	NA	NA	NA	NA
Evolinc_SR_tID_00087743	Evolinc_SR_gID_075202	A09	24867494	24868195	Short read Evolinc unstranded	yes	Bra036039	-6795	Bra036040	5384	NA	702	NA	NA	NA	NA	NA	NA	NA	NA	NA	NA	NA	NA	NA	NA	NA	NA	NA	NA	NA	NA	NA	NA	NA	NA
Evolinc_SR_tID_00087744	Evolinc_SR_gID_075203	A09	24869042	24869313	Short read Evolinc unstranded	No	Bra036039	-8343	Bra036040	4266	NA	272	NA	NA	NA	NA	NA	NA	NA	NA	NA	NA	NA	NA	NA	NA	NA	NA	NA	NA	NA	NA	NA	NA	NA	NA
Evolinc_SR_tID_00087745	Evolinc_SR_gID_075204	A09	24869401	24869695	Short read Evolinc unstranded	No	Bra036039	-8702	Bra036040	3884	NA	295	NA	NA	NA	NA	NA	NA	NA	NA	NA	NA	NA	NA	NA	NA	NA	NA	NA	NA	NA	NA	NA	NA	NA	NA
Evolinc_SR_tID_00087746	Evolinc_SR_gID_075205	A09	24870813	24872706	Short read Evolinc unstranded	yes	Bra036039	-10114	Bra036040	873	NA	1894	NA	NA	NA	NA	NA	NA	NA	NA	NA	NA	NA	NA	NA	NA	NA	NA	NA	NA	NA	NA	NA	NA	NA	NA
Evolinc_SR_tID_00087747	Evolinc_SR_gID_075206	A09	24876629	24876989	Short read Evolinc unstranded	No	Bra036040	-2004	Bra036041	24264	NA	361	NA	NA	NA	NA	NA	NA	NA	NA	NA	NA	NA	NA	NA	NA	NA	NA	NA	NA	NA	NA	NA	NA	NA	NA
Evolinc_SR_tID_00079352	Evolinc_SR_gID_067919	A09	24877158	24881866	Short read Evolinc	yes	Bra036040	-2533	Bra036041	19387	NA	4709	NA	NA	NA	NA	NA	NA	NA	NA	NA	NA	NA	NA	NA	NA	NA	NA	NA	NA	NA	NA	NA	NA	NA	NA
Evolinc_SR_tID_00087748	Evolinc_SR_gID_075207	A09	24882550	24883501	Short read Evolinc unstranded	yes	Bra036040	-7925	Bra036041	17752	NA	952	NA	NA	NA	NA	NA	NA	NA	NA	NA	NA	NA	NA	NA	NA	NA	NA	NA	NA	NA	NA	NA	NA	NA	NA
Evolinc_SR_tID_00087749	Evolinc_SR_gID_075208	A09	24883568	24885387	Short read Evolinc unstranded	yes	Bra036040	-8943	Bra036041	15866	NA	1820	NA	NA	NA	NA	NA	NA	NA	NA	NA	NA	NA	NA	NA	NA	NA	NA	NA	NA	NA	NA	NA	NA	NA	NA
Evolinc_SR_tID_00087750	Evolinc_SR_gID_075209	A09	24885704	24886322	Short read Evolinc unstranded	yes	Bra036040	-11079	Bra036041	14931	NA	619	NA	NA	NA	NA	NA	NA	NA	NA	NA	NA	NA	NA	NA	NA	NA	NA	NA	NA	NA	NA	NA	NA	NA	NA
Evolinc_SR_tID_00087751	Evolinc_SR_gID_075210	A09	24889018	24889302	Short read Evolinc unstranded	No	Bra036040	-14393	Bra036041	11951	NA	285	NA	NA	NA	NA	NA	NA	NA	NA	NA	NA	NA	NA	NA	NA	NA	NA	NA	NA	NA	NA	NA	NA	NA	NA
Evolinc_SR_tID_00081956	Evolinc_SR_gID_069622	A09	24890431	24895237	Short read Evolinc	yes	Bra036040	-15806	Bra036041	6016	yes	4807	flower	0.558268	flower	0.405012	0.615892	gene:Bra036040	NA	0.125384	NA	-15806	NA	NA	NA	NA	NA	NA	NA	NA	NA	NA	NA	NA	NA	NA
Evolinc_SR_tID_00087752	Evolinc_SR_gID_075211	A09	24895332	24895656	Short read Evolinc unstranded	yes	Bra036040	-20707	Bra036041	5597	NA	325	NA	NA	NA	NA	NA	NA	NA	NA	NA	NA	NA	NA	NA	NA	NA	NA	NA	NA	NA	NA	NA	NA	NA	NA
Evolinc_SR_tID_00087753	Evolinc_SR_gID_075212	A09	24896575	24897409	Short read Evolinc unstranded	yes	Bra036040	-21950	Bra036041	3844	NA	835	NA	NA	NA	NA	NA	NA	NA	NA	NA	NA	NA	NA	NA	NA	NA	NA	NA	NA	NA	NA	NA	NA	NA	NA
Evolinc_SR_tID_00087754	Evolinc_SR_gID_075213	A09	24897788	24899204	Short read Evolinc unstranded	yes	Bra036040	-23163	Bra036041	2049	NA	1417	NA	NA	NA	NA	NA	NA	NA	NA	NA	NA	NA	NA	NA	NA	NA	NA	NA	NA	NA	NA	NA	NA	NA	NA
Evolinc_SR_tID_00087755	Evolinc_SR_gID_075214	A09	24899392	24901183	Short read Evolinc unstranded	yes	Bra036040	-24767	Bra036041	70	NA	1792	NA	NA	NA	NA	NA	NA	NA	NA	NA	NA	NA	NA	NA	NA	NA	NA	NA	NA	NA	NA	NA	NA	NA	NA
Evolinc_SR_tID_00087756	Evolinc_SR_gID_075215	A09	24904588	24905399	Short read Evolinc unstranded	yes	Bra036041	-2079	Bra036042	2026	NA	812	NA	NA	NA	NA	NA	NA	NA	NA	NA	NA	NA	NA	NA	NA	NA	NA	NA	NA	NA	NA	NA	NA	NA	NA
Evolinc_SR_tID_00087757	Evolinc_SR_gID_075216	A09	24908859	24909115	Short read Evolinc unstranded	No	Bra036042	-113	Bra036043	10031	NA	257	NA	NA	NA	NA	NA	NA	NA	NA	NA	NA	NA	NA	NA	NA	NA	NA	NA	NA	NA	NA	NA	NA	NA	NA
Evolinc_SR_tID_00087758	Evolinc_SR_gID_075217	A09	24909379	24911182	Short read Evolinc unstranded	yes	Bra036042	-633	Bra036043	7964	NA	1804	NA	NA	NA	NA	NA	NA	NA	NA	NA	NA	NA	NA	NA	NA	NA	NA	NA	NA	NA	NA	NA	NA	NA	NA
Evolinc_SR_tID_00087759	Evolinc_SR_gID_075218	A09	24911389	24913006	Short read Evolinc unstranded	yes	Bra036042	-2643	Bra036043	6140	NA	1618	NA	NA	NA	NA	NA	NA	NA	NA	NA	NA	NA	NA	NA	NA	NA	NA	NA	NA	NA	NA	NA	NA	NA	NA
Evolinc_SR_tID_00087760	Evolinc_SR_gID_075219	A09	24923181	24925322	Short read Evolinc unstranded	yes	Bra036043	-246	Bra036044	183	NA	2142	NA	NA	NA	NA	NA	NA	NA	NA	NA	NA	NA	NA	NA	NA	NA	NA	NA	NA	NA	NA	NA	NA	NA	NA
Evolinc_SR_tID_00079354	Evolinc_SR_gID_067921	A09	24938739	24941617	Short read Evolinc	yes	Bra036048	-69	Bra036049	12464	NA	2730	silique	0.971092	NA	NA	NA	NA	NA	NA	NA	NA	NA	NA	NA	NA	NA	NA	NA	NA	NA	NA	NA	NA	NA	NA
Evolinc_SR_tID_00079355	Evolinc_SR_gID_067922	A09	24941717	24953565	Short read Evolinc	yes	Bra036048	-3047	Bra036049	516	yes	11849	silique	0.97503	NA	NA	NA	NA	NA	NA	NA	NA	NA	NA	NA	NA	NA	NA	NA	NA	NA	NA	NA	NA	NA	NA
Evolinc_SR_tID_00087761	Evolinc_SR_gID_075220	A09	24956591	24956895	Short read Evolinc unstranded	No	Bra036050	-2012	Bra036051	17634	NA	305	silique	1	NA	NA	NA	NA	NA	NA	NA	NA	NA	NA	NA	NA	NA	NA	NA	NA	NA	NA	NA	NA	NA	NA
Evolinc_SR_tID_00087762	Evolinc_SR_gID_075221	A09	24957145	24959068	Short read Evolinc unstranded	yes	Bra036050	-2566	Bra036051	15461	NA	1924	Fertilized_ovules_average	0.966794	NA	NA	NA	NA	NA	NA	NA	NA	NA	NA	NA	NA	NA	NA	NA	NA	NA	NA	NA	NA	NA	NA
Evolinc_SR_tID_00079359	Evolinc_SR_gID_067924	A09	24963037	24972499	Short read Evolinc	yes	Bra036050	-8458	Bra036051	2030	yes	3992	silique	0.96326	NA	NA	NA	NA	NA	NA	NA	NA	NA	NA	NA	NA	gene:Bra036051	NA	-0.419234	NA	2030	NA	NA	NA	NA	NA
Evolinc_SR_tID_00087763	Evolinc_SR_gID_075222	A09	24966780	24968256	Short read Evolinc unstranded	yes	Bra036050	-12201	Bra036051	6273	yes	1477	silique	0.960901	NA	NA	NA	NA	NA	NA	NA	NA	NA	NA	NA	NA	gene:Bra036051	NA	0.0899882	NA	6273	NA	NA	NA	NA	NA
Evolinc_SR_tID_00079360	Evolinc_SR_gID_067924	A09	24968344	24971370	Short read Evolinc	yes	Bra036050	-13765	Bra036051	3159	yes	3027	silique	0.96326	NA	NA	NA	NA	NA	NA	NA	NA	NA	NA	NA	NA	gene:Bra036051	NA	-0.419234	NA	2030	NA	NA	NA	NA	NA
Evolinc_SR_tID_00087764	Evolinc_SR_gID_075223	A09	24975991	24976876	Short read Evolinc unstranded	yes	Bra036051	-127	Bra036052	14136	NA	886	NA	NA	NA	NA	NA	NA	NA	NA	NA	NA	NA	NA	NA	NA	NA	NA	NA	NA	NA	NA	NA	NA	NA	NA
Evolinc_SR_tID_00087765	Evolinc_SR_gID_075224	A09	24976974	24979645	Short read Evolinc unstranded	yes	Bra036051	-1110	Bra036052	11367	NA	2672	NA	NA	NA	NA	NA	NA	NA	NA	NA	NA	NA	NA	NA	NA	NA	NA	NA	NA	NA	NA	NA	NA	NA	NA
Evolinc_SR_tID_00087766	Evolinc_SR_gID_075225	A09	24979891	24981586	Short read Evolinc unstranded	yes	Bra036051	-4027	Bra036052	9426	NA	1696	NA	NA	NA	NA	NA	NA	NA	NA	NA	NA	NA	NA	NA	NA	NA	NA	NA	NA	NA	NA	NA	NA	NA	NA
Evolinc_SR_tID_00087767	Evolinc_SR_gID_075226	A09	24982216	24982599	Short read Evolinc unstranded	No	Bra036051	-6352	Bra036052	8413	NA	384	NA	NA	NA	NA	NA	NA	NA	NA	NA	NA	NA	NA	NA	NA	NA	NA	NA	NA	NA	NA	NA	NA	NA	NA
Evolinc_SR_tID_00087768	Evolinc_SR_gID_075227	A09	24983110	24983416	Short read Evolinc unstranded	No	Bra036051	-7246	Bra036052	7596	NA	307	NA	NA	NA	NA	NA	NA	NA	NA	NA	NA	NA	NA	NA	NA	NA	NA	NA	NA	NA	NA	NA	NA	NA	NA
Evolinc_SR_tID_00087769	Evolinc_SR_gID_075228	A09	24984586	24985572	Short read Evolinc unstranded	yes	Bra036051	-8722	Bra036052	5440	NA	987	NA	NA	NA	NA	NA	NA	NA	NA	NA	NA	NA	NA	NA	NA	NA	NA	NA	NA	NA	NA	NA	NA	NA	NA
Evolinc_SR_tID_00087770	Evolinc_SR_gID_075229	A09	24985734	24986618	Short read Evolinc unstranded	yes	Bra036051	-9870	Bra036052	4394	NA	885	NA	NA	NA	NA	NA	NA	NA	NA	NA	NA	NA	NA	NA	NA	NA	NA	NA	NA	NA	NA	NA	NA	NA	NA
Evolinc_SR_tID_00087771	Evolinc_SR_gID_075230	A09	24987129	24988658	Short read Evolinc unstranded	yes	Bra036051	-11265	Bra036052	2354	NA	1530	NA	NA	NA	NA	NA	NA	NA	NA	NA	NA	NA	NA	NA	NA	NA	NA	NA	NA	NA	NA	NA	NA	NA	NA
Evolinc_SR_tID_00081962	Evolinc_SR_gID_069624	A09	24991310	24992693	Short read Evolinc	yes	Bra036052	-24	Bra036053	8736	yes	1384	NA	NA	NA	NA	NA	NA	NA	NA	NA	NA	NA	NA	NA	NA	NA	NA	NA	NA	NA	NA	NA	NA	NA	NA
Evolinc_SR_tID_00081963	Evolinc_SR_gID_069625	A09	25002734	25003143	Short read Evolinc	No	Bra036053	-32	Bra036054	5036	yes	410	inflorescence_meristem_average	1	NA	NA	NA	NA	NA	NA	NA	NA	NA	NA	NA	NA	gene:Bra036054	NA	0.556869	NA	5036	NA	gene:Bra036054	0.556869	10000	NA
Evolinc_SR_tID_00087772	Evolinc_SR_gID_075231	A09	25005339	25005545	Short read Evolinc unstranded	No	Bra036053	-2637	Bra036054	2634	NA	207	NA	NA	NA	NA	NA	NA	NA	NA	NA	NA	NA	NA	NA	NA	NA	NA	NA	NA	NA	NA	NA	NA	NA	NA
Evolinc_SR_tID_00087773	Evolinc_SR_gID_075232	A09	25009197	25009530	Short read Evolinc unstranded	No	Bra036054	-110	Bra036055	4361	NA	334	NA	NA	NA	NA	NA	NA	NA	NA	NA	NA	NA	NA	NA	NA	NA	NA	NA	NA	NA	NA	NA	NA	NA	NA
Evolinc_SR_tID_00079361	Evolinc_SR_gID_067925	A09	25009771	25013751	Short read Evolinc	yes	Bra036054	-684	Bra036055	140	NA	3981	inflorescence_meristem_average	0.68236	flower	0.545664	0.776582	gene:Bra036054	gene:Bra036055	-0.430214	0.240622	-684	140	gene:Bra036056	-0.532945	5000	NA	NA	NA	NA	NA	NA	NA	NA	NA	NA
Evolinc_SR_tID_00087774	Evolinc_SR_gID_075233	A09	25021980	25024651	Short read Evolinc unstranded	yes	Bra036057	-269	Bra036058	4960	NA	2672	NA	NA	NA	NA	NA	NA	NA	NA	NA	NA	NA	NA	NA	NA	NA	NA	NA	NA	NA	NA	NA	NA	NA	NA
Evolinc_SR_tID_00087775	Evolinc_SR_gID_075234	A09	25031733	25032354	Short read Evolinc unstranded	yes	Bra036058	-205	Bra036059	7195	NA	622	NA	NA	NA	NA	NA	NA	NA	NA	NA	NA	NA	NA	NA	NA	NA	NA	NA	NA	NA	NA	NA	NA	NA	NA
Evolinc_SR_tID_00081964	Evolinc_SR_gID_069626	A09	25040547	25041880	Short read Evolinc	yes	Bra036059	-24	Bra036060	2969	NA	1334	leaf1_average	0.964096	NA	NA	NA	NA	NA	NA	NA	NA	NA	NA	NA	NA	NA	NA	NA	NA	NA	NA	NA	NA	NA	NA
Evolinc_SR_tID_00081965	Evolinc_SR_gID_069626	A09	25040547	25042999	Short read Evolinc	yes	Bra036059	-24	Bra036060	1850	NA	1029	leaf1_average	0.964096	NA	NA	NA	NA	NA	NA	NA	NA	NA	NA	NA	NA	NA	NA	NA	NA	NA	NA	NA	NA	NA	NA
Evolinc_SR_tID_00087776	Evolinc_SR_gID_075235	A09	25050573	25051050	Short read Evolinc unstranded	No	Bra036060	-163	Bra036061	6488	NA	478	root_average	1	NA	NA	NA	NA	NA	NA	NA	NA	NA	NA	NA	NA	NA	NA	NA	NA	NA	NA	NA	NA	NA	NA
Evolinc_SR_tID_00087777	Evolinc_SR_gID_075236	A09	25051376	25052916	Short read Evolinc unstranded	yes	Bra036060	-966	Bra036061	4622	NA	1541	NA	NA	NA	NA	NA	NA	NA	NA	NA	NA	NA	NA	NA	NA	NA	NA	NA	NA	NA	NA	NA	NA	NA	NA
Evolinc_SR_tID_00087778	Evolinc_SR_gID_075237	A09	25053399	25056867	Short read Evolinc unstranded	yes	Bra036060	-2989	Bra036061	671	NA	3469	NA	NA	NA	NA	NA	NA	NA	NA	NA	NA	NA	NA	NA	NA	gene:Bra036060	gene:Bra036061	-0.529162	0.630013	-2989	671	gene:Bra036063	0.741484	5000	NA
Evolinc_SR_tID_00087779	Evolinc_SR_gID_075238	A09	25057150	25057376	Short read Evolinc unstranded	No	Bra036060	-6740	Bra036061	162	NA	227	NA	NA	NA	NA	NA	NA	NA	NA	NA	NA	NA	NA	NA	NA	NA	NA	NA	NA	NA	NA	NA	NA	NA	NA
Evolinc_SR_tID_00087780	Evolinc_SR_gID_075239	A09	25065104	25067944	Short read Evolinc unstranded	yes	Bra036070	-266	Bra036071	5772	NA	2841	NA	NA	NA	NA	NA	NA	NA	NA	NA	NA	NA	NA	NA	NA	NA	NA	NA	NA	NA	NA	NA	NA	NA	NA
Evolinc_SR_tID_00087781	Evolinc_SR_gID_075240	A09	25068155	25071372	Short read Evolinc unstranded	yes	Bra036070	-3317	Bra036071	2344	NA	3218	NA	NA	NA	NA	NA	NA	NA	NA	NA	NA	NA	NA	NA	NA	gene:Bra036070	NA	0.0234803	NA	-3317	NA	NA	NA	NA	NA
Evolinc_SR_tID_00087782	Evolinc_SR_gID_075241	A09	25074453	25074883	Short read Evolinc unstranded	No	Bra036071	-96	Bra036072	27055	NA	431	NA	NA	NA	NA	NA	NA	NA	NA	NA	NA	NA	NA	NA	NA	NA	NA	NA	NA	NA	NA	NA	NA	NA	NA
Evolinc_SR_tID_00087783	Evolinc_SR_gID_075242	A09	25075135	25077567	Short read Evolinc unstranded	yes	Bra036071	-778	Bra036072	24371	NA	2433	NA	NA	NA	NA	NA	NA	NA	NA	NA	NA	NA	NA	NA	NA	NA	NA	NA	NA	NA	NA	NA	NA	NA	NA
Evolinc_SR_tID_00087784	Evolinc_SR_gID_075243	A09	25077623	25079144	Short read Evolinc unstranded	yes	Bra036071	-3266	Bra036072	22794	NA	1522	NA	NA	NA	NA	NA	NA	NA	NA	NA	NA	NA	NA	NA	NA	NA	NA	NA	NA	NA	NA	NA	NA	NA	NA
Evolinc_SR_tID_00087785	Evolinc_SR_gID_075244	A09	25079252	25079568	Short read Evolinc unstranded	No	Bra036071	-4895	Bra036072	22370	NA	317	NA	NA	NA	NA	NA	NA	NA	NA	NA	NA	NA	NA	NA	NA	NA	NA	NA	NA	NA	NA	NA	NA	NA	NA
Evolinc_SR_tID_00087786	Evolinc_SR_gID_075245	A09	25079692	25081406	Short read Evolinc unstranded	yes	Bra036071	-5335	Bra036072	20532	NA	1715	NA	NA	NA	NA	NA	NA	NA	NA	NA	NA	NA	NA	NA	NA	NA	NA	NA	NA	NA	NA	NA	NA	NA	NA
Evolinc_SR_tID_00087787	Evolinc_SR_gID_075246	A09	25081466	25081886	Short read Evolinc unstranded	yes	Bra036071	-7109	Bra036072	20052	NA	421	NA	NA	seedling	0.463679	0.951839	NA	NA	NA	NA	NA	NA	NA	NA	NA	NA	NA	NA	NA	NA	NA	NA	NA	NA	NA
Evolinc_SR_tID_00087788	Evolinc_SR_gID_075247	A09	25082386	25083503	Short read Evolinc unstranded	yes	Bra036071	-8029	Bra036072	18435	NA	1118	NA	NA	NA	NA	NA	NA	NA	NA	NA	NA	NA	NA	NA	NA	NA	NA	NA	NA	NA	NA	NA	NA	NA	NA
Evolinc_SR_tID_00087789	Evolinc_SR_gID_075248	A09	25083939	25088113	Short read Evolinc unstranded	yes	Bra036071	-9582	Bra036072	13825	NA	4175	NA	NA	NA	NA	NA	NA	NA	NA	NA	NA	NA	NA	NA	NA	NA	NA	NA	NA	NA	NA	NA	NA	NA	NA
Evolinc_SR_tID_00087790	Evolinc_SR_gID_075249	A09	25088321	25089080	Short read Evolinc unstranded	yes	Bra036071	-13964	Bra036072	12858	NA	760	NA	NA	NA	NA	NA	NA	NA	NA	NA	NA	NA	NA	NA	NA	NA	NA	NA	NA	NA	NA	NA	NA	NA	NA
Evolinc_SR_tID_00087791	Evolinc_SR_gID_075250	A09	25089239	25090031	Short read Evolinc unstranded	yes	Bra036071	-14882	Bra036072	11907	NA	793	root_average	0.964704	NA	NA	NA	NA	NA	NA	NA	NA	NA	NA	NA	NA	NA	NA	NA	NA	NA	NA	NA	NA	NA	NA
Evolinc_SR_tID_00087792	Evolinc_SR_gID_075251	A09	25090085	25090560	Short read Evolinc unstranded	yes	Bra036071	-15728	Bra036072	11378	NA	476	stem	0.849939	NA	NA	NA	NA	NA	NA	NA	NA	NA	NA	NA	NA	NA	NA	NA	NA	NA	NA	NA	NA	NA	NA
Evolinc_SR_tID_00087793	Evolinc_SR_gID_075252	A09	25090859	25091096	Short read Evolinc unstranded	yes	Bra036071	-16502	Bra036072	10842	NA	238	root_average	1	NA	NA	NA	NA	NA	NA	NA	NA	NA	NA	NA	NA	NA	NA	NA	NA	NA	NA	NA	NA	NA	NA
Evolinc_SR_tID_00087794	Evolinc_SR_gID_075253	A09	25091354	25091990	Short read Evolinc unstranded	yes	Bra036071	-16997	Bra036072	9948	yes	637	stem	0.752767	NA	NA	NA	NA	NA	NA	NA	NA	NA	NA	NA	NA	NA	NA	NA	NA	NA	NA	NA	NA	NA	NA
Evolinc_SR_tID_00087795	Evolinc_SR_gID_075254	A09	25092263	25092573	Short read Evolinc unstranded	yes	Bra036071	-17906	Bra036072	9365	NA	311	root_average	1	NA	NA	NA	NA	NA	NA	NA	NA	NA	NA	NA	NA	NA	NA	NA	NA	NA	NA	NA	NA	NA	NA
Evolinc_SR_tID_00087796	Evolinc_SR_gID_075255	A09	25093044	25093257	Short read Evolinc unstranded	yes	Bra036071	-18687	Bra036072	8681	NA	214	stem	1	seedling	1.3381	8.02857	NA	NA	NA	NA	NA	NA	NA	NA	NA	NA	NA	NA	NA	NA	NA	NA	NA	NA	NA
Evolinc_SR_tID_00087797	Evolinc_SR_gID_075256	A09	25093699	25094207	Short read Evolinc unstranded	yes	Bra036071	-19342	Bra036072	7731	NA	509	silique	0.961668	NA	NA	NA	NA	NA	NA	NA	NA	NA	NA	NA	NA	NA	NA	NA	NA	NA	NA	NA	NA	NA	NA
Evolinc_SR_tID_00087798	Evolinc_SR_gID_075257	A09	25094284	25094857	Short read Evolinc unstranded	yes	Bra036071	-19927	Bra036072	7081	NA	574	silique	1	NA	NA	NA	NA	NA	NA	NA	NA	NA	NA	NA	NA	NA	NA	NA	NA	NA	NA	NA	NA	NA	NA
Evolinc_SR_tID_00087799	Evolinc_SR_gID_075258	A09	25095180	25095408	Short read Evolinc unstranded	yes	Bra036071	-20823	Bra036072	6530	NA	229	NA	NA	NA	NA	NA	NA	NA	NA	NA	NA	NA	NA	NA	NA	NA	NA	NA	NA	NA	NA	NA	NA	NA	NA
Evolinc_SR_tID_00087800	Evolinc_SR_gID_075259	A09	25095531	25098667	Short read Evolinc unstranded	yes	Bra036071	-21174	Bra036072	3271	NA	3137	silique	0.856942	NA	NA	NA	NA	NA	NA	NA	NA	NA	NA	NA	NA	NA	NA	NA	NA	NA	NA	NA	NA	NA	NA
Evolinc_SR_tID_00079364	Evolinc_SR_gID_067927	A09	25100579	25100952	Short read Evolinc	yes	Bra036071	-26222	Bra036072	986	NA	249	NA	NA	NA	NA	NA	NA	NA	NA	NA	NA	NA	NA	NA	NA	NA	NA	NA	NA	NA	NA	NA	NA	NA	NA
Evolinc_SR_tID_00087801	Evolinc_SR_gID_075260	A09	25103643	25104963	Short read Evolinc unstranded	yes	Bra036072	-500	Bra036073	10386	NA	1321	NA	NA	NA	NA	NA	NA	NA	NA	NA	NA	NA	NA	NA	NA	NA	NA	NA	NA	NA	NA	NA	NA	NA	NA
Evolinc_SR_tID_00081966	Evolinc_SR_gID_069627	A09	25105046	25107116	Short read Evolinc	yes	Bra036072	-1903	Bra036073	8233	NA	2071	NA	NA	NA	NA	NA	NA	NA	NA	NA	NA	NA	NA	NA	NA	NA	NA	NA	NA	NA	NA	NA	NA	NA	NA
Evolinc_SR_tID_00081967	Evolinc_SR_gID_069628	A09	25107497	25111585	Short read Evolinc	yes	Bra036072	-4354	Bra036073	3764	NA	3759	silique	0.972319	NA	NA	NA	NA	NA	NA	NA	NA	NA	NA	NA	NA	NA	NA	NA	NA	NA	NA	NA	NA	NA	NA
Evolinc_SR_tID_00087802	Evolinc_SR_gID_075261	A09	25111819	25112052	Short read Evolinc unstranded	No	Bra036072	-8676	Bra036073	3297	NA	234	NA	NA	NA	NA	NA	NA	NA	NA	NA	NA	NA	NA	NA	NA	NA	NA	NA	NA	NA	NA	NA	NA	NA	NA
Evolinc_SR_tID_00087803	Evolinc_SR_gID_075262	A09	25112421	25113920	Short read Evolinc unstranded	yes	Bra036072	-9278	Bra036073	1429	NA	1500	silique	1	NA	NA	NA	NA	NA	NA	NA	NA	NA	NA	NA	NA	gene:Bra036073	NA	0.0677413	NA	1429	NA	NA	NA	NA	NA
Evolinc_SR_tID_00087804	Evolinc_SR_gID_075263	A09	25114023	25114788	Short read Evolinc unstranded	yes	Bra036072	-10880	Bra036073	561	NA	766	NA	NA	NA	NA	NA	NA	NA	NA	NA	NA	NA	NA	NA	NA	NA	NA	NA	NA	NA	NA	NA	NA	NA	NA
Evolinc_SR_tID_00087805	Evolinc_SR_gID_075264	A09	25114906	25115311	Short read Evolinc unstranded	No	Bra036072	-11763	Bra036073	38	NA	406	NA	NA	NA	NA	NA	NA	NA	NA	NA	NA	NA	NA	NA	NA	NA	NA	NA	NA	NA	NA	NA	NA	NA	NA
Evolinc_SR_tID_00087806	Evolinc_SR_gID_075265	A09	25125348	25125773	Short read Evolinc unstranded	yes	Bra036074	-419	Bra036075	2842	NA	426	NA	NA	NA	NA	NA	NA	NA	NA	NA	NA	NA	NA	NA	NA	NA	NA	NA	NA	NA	NA	NA	NA	NA	NA
Evolinc_SR_tID_00087807	Evolinc_SR_gID_075266	A09	25125895	25126606	Short read Evolinc unstranded	yes	Bra036074	-966	Bra036075	2009	NA	712	NA	NA	NA	NA	NA	NA	NA	NA	NA	NA	NA	NA	NA	NA	NA	NA	NA	NA	NA	NA	NA	NA	NA	NA
Evolinc_SR_tID_00081968	Evolinc_SR_gID_069629	A09	25129135	25130936	Short read Evolinc	yes	Bra036075	-161	Bra036076	1820	yes	1802	silique	0.822677	NA	NA	NA	NA	NA	NA	NA	NA	NA	NA	NA	NA	NA	NA	NA	NA	NA	NA	NA	NA	NA	NA
Evolinc_SR_tID_00087808	Evolinc_SR_gID_075267	A09	25131298	25131675	Short read Evolinc unstranded	yes	Bra036075	-2324	Bra036076	1081	NA	378	NA	NA	NA	NA	NA	NA	NA	NA	NA	NA	NA	NA	NA	NA	NA	NA	NA	NA	NA	NA	NA	NA	NA	NA
Evolinc_SR_tID_00081969	Evolinc_SR_gID_069630	A09	25142517	25143748	Short read Evolinc	yes	Bra036078	-2365	Bra036079	2962	NA	1142	NA	NA	NA	NA	NA	NA	NA	NA	NA	NA	NA	NA	NA	NA	NA	NA	NA	NA	NA	NA	NA	NA	NA	NA
Evolinc_SR_tID_00087809	Evolinc_SR_gID_075268	A09	25143838	25146531	Short read Evolinc unstranded	yes	Bra036078	-3686	Bra036079	179	NA	2694	NA	NA	NA	NA	NA	NA	NA	NA	NA	NA	NA	NA	NA	NA	NA	NA	NA	NA	NA	NA	NA	NA	NA	NA
Evolinc_SR_tID_00087810	Evolinc_SR_gID_075269	A09	25152271	25153585	Short read Evolinc unstranded	yes	Bra036080	-2128	Bra036081	8955	NA	1315	NA	NA	NA	NA	NA	NA	NA	NA	NA	NA	NA	NA	NA	NA	NA	NA	NA	NA	NA	NA	NA	NA	NA	NA
Evolinc_SR_tID_00087811	Evolinc_SR_gID_075270	A09	25153914	25154961	Short read Evolinc unstranded	yes	Bra036080	-3771	Bra036081	7579	NA	1048	NA	NA	NA	NA	NA	NA	NA	NA	NA	NA	NA	NA	NA	NA	NA	NA	NA	NA	NA	NA	NA	NA	NA	NA
Evolinc_SR_tID_00081970	Evolinc_SR_gID_069631	A09	25155176	25156732	Short read Evolinc	yes	Bra036080	-5033	Bra036081	5808	NA	1282	NA	NA	NA	NA	NA	NA	NA	NA	NA	NA	NA	NA	NA	NA	NA	NA	NA	NA	NA	NA	NA	NA	NA	NA
Evolinc_SR_tID_00087812	Evolinc_SR_gID_075271	A09	25157260	25157693	Short read Evolinc unstranded	No	Bra036080	-7117	Bra036081	4847	NA	434	NA	NA	NA	NA	NA	NA	NA	NA	NA	NA	NA	NA	NA	NA	NA	NA	NA	NA	NA	NA	NA	NA	NA	NA
Evolinc_SR_tID_00087813	Evolinc_SR_gID_075272	A09	25158321	25158747	Short read Evolinc unstranded	yes	Bra036080	-8178	Bra036081	3793	NA	427	NA	NA	NA	NA	NA	NA	NA	NA	NA	NA	NA	NA	NA	NA	NA	NA	NA	NA	NA	NA	NA	NA	NA	NA
Evolinc_SR_tID_00087814	Evolinc_SR_gID_075273	A09	25158961	25160165	Short read Evolinc unstranded	yes	Bra036080	-8818	Bra036081	2375	NA	1205	NA	NA	NA	NA	NA	NA	NA	NA	NA	NA	NA	NA	NA	NA	NA	NA	NA	NA	NA	NA	NA	NA	NA	NA
Evolinc_SR_tID_00087815	Evolinc_SR_gID_075274	A09	25160338	25160633	Short read Evolinc unstranded	No	Bra036080	-10195	Bra036081	1907	NA	296	NA	NA	NA	NA	NA	NA	NA	NA	NA	NA	NA	NA	NA	NA	NA	NA	NA	NA	NA	NA	NA	NA	NA	NA
Evolinc_SR_tID_00087816	Evolinc_SR_gID_075275	A09	25161035	25162483	Short read Evolinc unstranded	yes	Bra036080	-10892	Bra036081	57	NA	1449	NA	NA	NA	NA	NA	NA	NA	NA	NA	NA	NA	NA	NA	NA	NA	NA	NA	NA	NA	NA	NA	NA	NA	NA
Evolinc_SR_tID_00079365	Evolinc_SR_gID_067928	A09	25164275	25166930	Short read Evolinc	yes	Bra036081	-1376	Bra036082	5475	NA	1821	NA	NA	NA	NA	NA	NA	NA	NA	NA	NA	NA	NA	NA	NA	NA	NA	NA	NA	NA	NA	NA	NA	NA	NA
Evolinc_SR_tID_00087817	Evolinc_SR_gID_075276	A09	25165922	25166124	Short read Evolinc unstranded	No	Bra036081	-3023	Bra036082	6281	NA	203	NA	NA	NA	NA	NA	NA	NA	NA	NA	NA	NA	NA	NA	NA	NA	NA	NA	NA	NA	NA	NA	NA	NA	NA
Evolinc_SR_tID_00087818	Evolinc_SR_gID_075277	A09	25170906	25172066	Short read Evolinc unstranded	yes	Bra036081	-8007	Bra036082	339	NA	1161	NA	NA	NA	NA	NA	NA	NA	NA	NA	NA	NA	NA	NA	NA	NA	NA	NA	NA	NA	NA	NA	NA	NA	NA
Evolinc_SR_tID_00087819	Evolinc_SR_gID_075278	A09	25175096	25176452	Short read Evolinc unstranded	yes	Bra036082	-2023	Bra036083	4235	NA	1357	NA	NA	NA	NA	NA	NA	NA	NA	NA	NA	NA	NA	NA	NA	NA	NA	NA	NA	NA	NA	NA	NA	NA	NA
Evolinc_SR_tID_00087820	Evolinc_SR_gID_075279	A09	25176536	25176850	Short read Evolinc unstranded	No	Bra036082	-3463	Bra036083	3837	NA	315	NA	NA	NA	NA	NA	NA	NA	NA	NA	NA	NA	NA	NA	NA	NA	NA	NA	NA	NA	NA	NA	NA	NA	NA
Evolinc_SR_tID_00087821	Evolinc_SR_gID_075280	A09	25176955	25177468	Short read Evolinc unstranded	yes	Bra036082	-3882	Bra036083	3219	NA	514	NA	NA	NA	NA	NA	NA	NA	NA	NA	NA	NA	NA	NA	NA	NA	NA	NA	NA	NA	NA	NA	NA	NA	NA
Evolinc_SR_tID_00087822	Evolinc_SR_gID_075281	A09	25179827	25180291	Short read Evolinc unstranded	No	Bra036082	-6754	Bra036083	396	NA	465	NA	NA	NA	NA	NA	NA	NA	NA	NA	NA	NA	NA	NA	NA	NA	NA	NA	NA	NA	NA	NA	NA	NA	NA
Evolinc_SR_tID_00087823	Evolinc_SR_gID_075282	A09	25183723	25184017	Short read Evolinc unstranded	No	Bra036083	-2291	Bra036084	846	NA	295	NA	NA	NA	NA	NA	NA	NA	NA	NA	NA	NA	NA	NA	NA	NA	NA	NA	NA	NA	NA	NA	NA	NA	NA
Evolinc_SR_tID_00087824	Evolinc_SR_gID_075283	A09	25184580	25184848	Short read Evolinc unstranded	No	Bra036083	-3148	Bra036084	15	NA	269	NA	NA	NA	NA	NA	NA	NA	NA	NA	NA	NA	NA	NA	NA	NA	NA	NA	NA	NA	NA	NA	NA	NA	NA
Evolinc_SR_tID_00087825	Evolinc_SR_gID_075284	A09	25187906	25188746	Short read Evolinc unstranded	yes	Bra036084	-2395	Bra036085	1415	NA	841	NA	NA	NA	NA	NA	NA	NA	NA	NA	NA	NA	NA	NA	NA	NA	NA	NA	NA	NA	NA	NA	NA	NA	NA
Evolinc_SR_tID_00087826	Evolinc_SR_gID_075285	A09	25189360	25190073	Short read Evolinc unstranded	yes	Bra036084	-3849	Bra036085	88	NA	714	NA	NA	NA	NA	NA	NA	NA	NA	NA	NA	NA	NA	NA	NA	NA	NA	NA	NA	NA	NA	NA	NA	NA	NA
Evolinc_SR_tID_00079369	Evolinc_SR_gID_067930	A09	25193019	25193838	Short read Evolinc	yes	Bra036085	-2101	Bra036086	1716	NA	820	NA	NA	NA	NA	NA	NA	NA	NA	NA	NA	NA	NA	NA	NA	NA	NA	NA	NA	NA	NA	NA	NA	NA	NA
Evolinc_SR_tID_00087827	Evolinc_SR_gID_075286	A09	25195138	25195428	Short read Evolinc unstranded	No	Bra036085	-4220	Bra036086	126	NA	291	NA	NA	NA	NA	NA	NA	NA	NA	NA	NA	NA	NA	NA	NA	NA	NA	NA	NA	NA	NA	NA	NA	NA	NA
Evolinc_SR_tID_00081972	Evolinc_SR_gID_069633	A09	25196472	25197208	Short read Evolinc	yes	Bra036086	-166	Bra036087	2947	NA	737	NA	NA	NA	NA	NA	NA	NA	NA	NA	NA	NA	NA	NA	NA	NA	NA	NA	NA	NA	NA	NA	NA	NA	NA
Evolinc_SR_tID_00087828	Evolinc_SR_gID_075287	A09	25208903	25209643	Short read Evolinc unstranded	yes	Bra036088	-117	Bra036089	5216	NA	741	NA	NA	NA	NA	NA	NA	NA	NA	NA	NA	NA	NA	NA	NA	NA	NA	NA	NA	NA	NA	NA	NA	NA	NA
Evolinc_SR_tID_00087829	Evolinc_SR_gID_075288	A09	25209961	25211811	Short read Evolinc unstranded	yes	Bra036088	-1175	Bra036089	3048	NA	1851	NA	NA	NA	NA	NA	NA	NA	NA	NA	NA	NA	NA	NA	NA	NA	NA	NA	NA	NA	NA	NA	NA	NA	NA
Evolinc_SR_tID_00087830	Evolinc_SR_gID_075289	A09	25211881	25213298	Short read Evolinc unstranded	yes	Bra036088	-3095	Bra036089	1561	NA	1418	NA	NA	NA	NA	NA	NA	NA	NA	NA	NA	NA	NA	NA	NA	NA	NA	NA	NA	NA	NA	NA	NA	NA	NA
Evolinc_SR_tID_00087831	Evolinc_SR_gID_075290	A09	25213419	25213765	Short read Evolinc unstranded	No	Bra036088	-4633	Bra036089	1094	NA	347	NA	NA	NA	NA	NA	NA	NA	NA	NA	NA	NA	NA	NA	NA	NA	NA	NA	NA	NA	NA	NA	NA	NA	NA
Evolinc_SR_tID_00087832	Evolinc_SR_gID_075291	A09	25214134	25214361	Short read Evolinc unstranded	No	Bra036088	-5348	Bra036089	498	NA	228	NA	NA	NA	NA	NA	NA	NA	NA	NA	NA	NA	NA	NA	NA	NA	NA	NA	NA	NA	NA	NA	NA	NA	NA
Evolinc_SR_tID_00087833	Evolinc_SR_gID_075292	A09	25223616	25225688	Short read Evolinc unstranded	yes	Bra036090	-260	Bra036091	3614	NA	2073	callus	1	NA	NA	NA	NA	NA	NA	NA	NA	NA	NA	NA	NA	gene:Bra036090	NA	0.365598	NA	-260	NA	NA	NA	NA	NA
Evolinc_SR_tID_00087834	Evolinc_SR_gID_075293	A09	25225882	25226449	Short read Evolinc unstranded	yes	Bra036090	-2526	Bra036091	2853	NA	568	NA	NA	NA	NA	NA	NA	NA	NA	NA	NA	NA	NA	NA	NA	NA	NA	NA	NA	NA	NA	NA	NA	NA	NA
Evolinc_SR_tID_00087835	Evolinc_SR_gID_075294	A09	25226557	25226904	Short read Evolinc unstranded	yes	Bra036090	-3201	Bra036091	2398	NA	348	NA	NA	NA	NA	NA	NA	NA	NA	NA	NA	NA	NA	NA	NA	NA	NA	NA	NA	NA	NA	NA	NA	NA	NA
Evolinc_SR_tID_00087836	Evolinc_SR_gID_075295	A09	25230058	25231804	Short read Evolinc unstranded	yes	Bra036091	-73	Bra036092	888	NA	1747	NA	NA	NA	NA	NA	NA	NA	NA	NA	NA	NA	NA	NA	NA	NA	NA	NA	NA	NA	NA	NA	NA	NA	NA
Evolinc_SR_tID_00087837	Evolinc_SR_gID_075296	A09	25231998	25232293	Short read Evolinc unstranded	No	Bra036091	-2013	Bra036092	399	NA	296	NA	NA	NA	NA	NA	NA	NA	NA	NA	NA	NA	NA	NA	NA	NA	NA	NA	NA	NA	NA	NA	NA	NA	NA
Evolinc_SR_tID_00079370	Evolinc_SR_gID_067931	A09	25242914	25243969	Short read Evolinc	yes	Bra036092	-2438	Bra036093	688	NA	436	root_average	0.970881	NA	NA	NA	NA	NA	NA	NA	NA	NA	NA	NA	NA	NA	NA	NA	NA	NA	NA	NA	NA	NA	NA
Evolinc_SR_tID_00087838	Evolinc_SR_gID_075297	A09	25245431	25246122	Short read Evolinc unstranded	yes	Bra036093	-43	Bra036094	6641	NA	692	NA	NA	NA	NA	NA	NA	NA	NA	NA	NA	NA	NA	NA	NA	NA	NA	NA	NA	NA	NA	NA	NA	NA	NA
Evolinc_SR_tID_00087839	Evolinc_SR_gID_075298	A09	25246300	25247143	Short read Evolinc unstranded	yes	Bra036093	-912	Bra036094	5620	NA	844	NA	NA	NA	NA	NA	NA	NA	NA	NA	NA	NA	NA	NA	NA	NA	NA	NA	NA	NA	NA	NA	NA	NA	NA
Evolinc_SR_tID_00081973	Evolinc_SR_gID_069634	A09	25247578	25250018	Short read Evolinc	yes	Bra036093	-2190	Bra036094	2745	NA	2339	NA	NA	NA	NA	NA	NA	NA	NA	NA	NA	NA	NA	NA	NA	NA	NA	NA	NA	NA	NA	NA	NA	NA	NA
Evolinc_SR_tID_00087840	Evolinc_SR_gID_075299	A09	25250157	25250448	Short read Evolinc unstranded	yes	Bra036093	-4769	Bra036094	2315	NA	292	NA	NA	NA	NA	NA	NA	NA	NA	NA	NA	NA	NA	NA	NA	NA	NA	NA	NA	NA	NA	NA	NA	NA	NA
Evolinc_SR_tID_00081974	Evolinc_SR_gID_069635	A09	25254194	25254693	Short read Evolinc	yes	Bra036094	-33	Bra036095	18583	NA	500	embryo_average	0.866098	flower	0.0545002	0.327001	NA	NA	NA	NA	NA	NA	NA	NA	NA	gene:Bra036095	NA	-0.810318	NA	18583	NA	NA	NA	NA	NA
Evolinc_SR_tID_00087841	Evolinc_SR_gID_075300	A09	25254808	25255150	Short read Evolinc unstranded	yes	Bra036094	-647	Bra036095	18126	NA	343	NA	NA	NA	NA	NA	NA	NA	NA	NA	NA	NA	NA	NA	NA	NA	NA	NA	NA	NA	NA	NA	NA	NA	NA
Evolinc_SR_tID_00087842	Evolinc_SR_gID_075301	A09	25255268	25255644	Short read Evolinc unstranded	No	Bra036094	-1107	Bra036095	17632	NA	377	NA	NA	NA	NA	NA	NA	NA	NA	NA	NA	NA	NA	NA	NA	NA	NA	NA	NA	NA	NA	NA	NA	NA	NA
Evolinc_SR_tID_00087843	Evolinc_SR_gID_075302	A09	25256981	25257249	Short read Evolinc unstranded	No	Bra036094	-2820	Bra036095	16027	NA	269	NA	NA	NA	NA	NA	NA	NA	NA	NA	NA	NA	NA	NA	NA	NA	NA	NA	NA	NA	NA	NA	NA	NA	NA
Evolinc_SR_tID_00087844	Evolinc_SR_gID_075303	A09	25259986	25262205	Short read Evolinc unstranded	yes	Bra036094	-5825	Bra036095	11071	NA	2220	NA	NA	NA	NA	NA	NA	NA	NA	NA	NA	NA	NA	NA	NA	NA	NA	NA	NA	NA	NA	NA	NA	NA	NA
Evolinc_SR_tID_00087845	Evolinc_SR_gID_075304	A09	25262669	25264156	Short read Evolinc unstranded	yes	Bra036094	-8508	Bra036095	9120	NA	1488	leaf3_average	0.814962	NA	NA	NA	NA	NA	NA	NA	NA	NA	NA	NA	NA	NA	NA	NA	NA	NA	NA	NA	NA	NA	NA
Evolinc_SR_tID_00087846	Evolinc_SR_gID_075305	A09	25264264	25264651	Short read Evolinc unstranded	No	Bra036094	-10103	Bra036095	8625	NA	388	NA	NA	NA	NA	NA	NA	NA	NA	NA	NA	NA	NA	NA	NA	NA	NA	NA	NA	NA	NA	NA	NA	NA	NA
Evolinc_SR_tID_00087847	Evolinc_SR_gID_075306	A09	25264890	25266075	Short read Evolinc unstranded	yes	Bra036094	-10729	Bra036095	7201	NA	1186	NA	NA	NA	NA	NA	NA	NA	NA	NA	NA	NA	NA	NA	NA	NA	NA	NA	NA	NA	NA	NA	NA	NA	NA
Evolinc_SR_tID_00087848	Evolinc_SR_gID_075307	A09	25266361	25267600	Short read Evolinc unstranded	yes	Bra036094	-12200	Bra036095	5676	NA	1240	NA	NA	NA	NA	NA	NA	NA	NA	NA	NA	NA	NA	NA	NA	NA	NA	NA	NA	NA	NA	NA	NA	NA	NA
Evolinc_SR_tID_00087849	Evolinc_SR_gID_075308	A09	25267861	25268604	Short read Evolinc unstranded	yes	Bra036094	-13700	Bra036095	4672	NA	744	NA	NA	NA	NA	NA	NA	NA	NA	NA	NA	NA	NA	NA	NA	NA	NA	NA	NA	NA	NA	NA	NA	NA	NA
Evolinc_SR_tID_00087850	Evolinc_SR_gID_075309	A09	25268737	25271846	Short read Evolinc unstranded	yes	Bra036094	-14576	Bra036095	1430	NA	3110	silique	0.832681	NA	NA	NA	gene:Bra036094	gene:Bra036095	0.258371	0.148849	-14576	1430	NA	NA	NA	gene:Bra036095	NA	-0.548283	NA	1430	NA	gene:Bra036095	-0.548283	2000	NA
Evolinc_SR_tID_00087851	Evolinc_SR_gID_075310	A09	25271910	25273217	Short read Evolinc unstranded	yes	Bra036094	-17749	Bra036095	59	NA	1308	flower	0.832262	NA	NA	NA	NA	NA	NA	NA	NA	NA	NA	NA	NA	NA	NA	NA	NA	NA	NA	NA	NA	NA	NA
Evolinc_SR_tID_00087852	Evolinc_SR_gID_075311	A09	25277549	25278684	Short read Evolinc unstranded	yes	Bra036096	-47	Bra036097	3534	NA	1136	NA	NA	NA	NA	NA	NA	NA	NA	NA	NA	NA	NA	NA	NA	NA	NA	NA	NA	NA	NA	NA	NA	NA	NA
Evolinc_SR_tID_00087853	Evolinc_SR_gID_075312	A09	25278806	25280023	Short read Evolinc unstranded	yes	Bra036096	-1304	Bra036097	2195	NA	1218	NA	NA	NA	NA	NA	NA	NA	NA	NA	NA	NA	NA	NA	NA	NA	NA	NA	NA	NA	NA	NA	NA	NA	NA
Evolinc_SR_tID_00087854	Evolinc_SR_gID_075313	A09	25285261	25286535	Short read Evolinc unstranded	yes	Bra036097	-239	Bra036098	32115	NA	1275	NA	NA	NA	NA	NA	NA	NA	NA	NA	NA	NA	NA	NA	NA	NA	NA	NA	NA	NA	NA	NA	NA	NA	NA
Evolinc_SR_tID_00087855	Evolinc_SR_gID_075314	A09	25286598	25287567	Short read Evolinc unstranded	yes	Bra036097	-1576	Bra036098	31083	NA	970	NA	NA	NA	NA	NA	NA	NA	NA	NA	NA	NA	NA	NA	NA	NA	NA	NA	NA	NA	NA	NA	NA	NA	NA
Evolinc_SR_tID_00087856	Evolinc_SR_gID_075315	A09	25288040	25289217	Short read Evolinc unstranded	yes	Bra036097	-3018	Bra036098	29433	NA	1178	NA	NA	NA	NA	NA	NA	NA	NA	NA	NA	NA	NA	NA	NA	NA	NA	NA	NA	NA	NA	NA	NA	NA	NA
Evolinc_SR_tID_00087857	Evolinc_SR_gID_075316	A09	25289304	25289504	Short read Evolinc unstranded	No	Bra036097	-4282	Bra036098	29146	NA	201	NA	NA	NA	NA	NA	NA	NA	NA	NA	NA	NA	NA	NA	NA	NA	NA	NA	NA	NA	NA	NA	NA	NA	NA
Evolinc_SR_tID_00087858	Evolinc_SR_gID_075317	A09	25289558	25291450	Short read Evolinc unstranded	yes	Bra036097	-4536	Bra036098	27200	NA	1893	NA	NA	NA	NA	NA	NA	NA	NA	NA	NA	NA	NA	NA	NA	NA	NA	NA	NA	NA	NA	NA	NA	NA	NA
Evolinc_SR_tID_00087859	Evolinc_SR_gID_075318	A09	25292404	25293573	Short read Evolinc unstranded	yes	Bra036097	-7382	Bra036098	25077	NA	1170	NA	NA	NA	NA	NA	NA	NA	NA	NA	NA	NA	NA	NA	NA	NA	NA	NA	NA	NA	NA	NA	NA	NA	NA
Evolinc_SR_tID_00087860	Evolinc_SR_gID_075319	A09	25293839	25297056	Short read Evolinc unstranded	yes	Bra036097	-8817	Bra036098	21594	NA	3218	NA	NA	NA	NA	NA	NA	NA	NA	NA	NA	NA	NA	NA	NA	NA	NA	NA	NA	NA	NA	NA	NA	NA	NA
Evolinc_SR_tID_00087861	Evolinc_SR_gID_075320	A09	25297328	25298052	Short read Evolinc unstranded	yes	Bra036097	-12306	Bra036098	20598	NA	725	NA	NA	NA	NA	NA	NA	NA	NA	NA	NA	NA	NA	NA	NA	NA	NA	NA	NA	NA	NA	NA	NA	NA	NA
Evolinc_SR_tID_00087862	Evolinc_SR_gID_075321	A09	25298170	25298617	Short read Evolinc unstranded	No	Bra036097	-13148	Bra036098	20033	NA	448	flower	0.946234	NA	NA	NA	NA	NA	NA	NA	NA	NA	NA	NA	NA	NA	NA	NA	NA	NA	NA	NA	NA	NA	NA
Evolinc_SR_tID_00079371	Evolinc_SR_gID_067932	A09	25299257	25299660	Short read Evolinc	No	Bra036097	-14235	Bra036098	18990	NA	404	leaf3_average	1	NA	NA	NA	NA	NA	NA	NA	NA	NA	NA	NA	NA	NA	NA	NA	NA	NA	NA	NA	NA	NA	NA
Evolinc_SR_tID_00087863	Evolinc_SR_gID_075322	A09	25299804	25300187	Short read Evolinc unstranded	No	Bra036097	-14782	Bra036098	18463	NA	384	leaf2_average	0.927346	NA	NA	NA	NA	NA	NA	NA	NA	NA	NA	NA	NA	NA	NA	NA	NA	NA	NA	NA	NA	NA	NA
Evolinc_SR_tID_00087864	Evolinc_SR_gID_075323	A09	25302277	25302948	Short read Evolinc unstranded	yes	Bra036097	-17255	Bra036098	15702	NA	672	NA	NA	NA	NA	NA	NA	NA	NA	NA	NA	NA	NA	NA	NA	NA	NA	NA	NA	NA	NA	NA	NA	NA	NA
Evolinc_SR_tID_00087865	Evolinc_SR_gID_075324	A09	25303184	25305060	Short read Evolinc unstranded	yes	Bra036097	-18162	Bra036098	13590	NA	1877	NA	NA	NA	NA	NA	NA	NA	NA	NA	NA	NA	NA	NA	NA	NA	NA	NA	NA	NA	NA	NA	NA	NA	NA
Evolinc_SR_tID_00087866	Evolinc_SR_gID_075325	A09	25305142	25306252	Short read Evolinc unstranded	yes	Bra036097	-20120	Bra036098	12398	NA	1111	Pollen	0.996795	flower	0.0699762	0.23149	NA	NA	NA	NA	NA	NA	NA	NA	NA	NA	NA	NA	NA	NA	NA	NA	NA	NA	NA
Evolinc_SR_tID_00087867	Evolinc_SR_gID_075326	A09	25306698	25306994	Short read Evolinc unstranded	No	Bra036097	-21676	Bra036098	11656	NA	297	NA	NA	NA	NA	NA	NA	NA	NA	NA	NA	NA	NA	NA	NA	NA	NA	NA	NA	NA	NA	NA	NA	NA	NA
Evolinc_SR_tID_00087868	Evolinc_SR_gID_075327	A09	25307107	25308644	Short read Evolinc unstranded	yes	Bra036097	-22085	Bra036098	10006	NA	1538	NA	NA	NA	NA	NA	NA	NA	NA	NA	NA	NA	NA	NA	NA	NA	NA	NA	NA	NA	NA	NA	NA	NA	NA
Evolinc_SR_tID_00087869	Evolinc_SR_gID_075328	A09	25308776	25309271	Short read Evolinc unstranded	No	Bra036097	-23754	Bra036098	9379	NA	496	NA	NA	NA	NA	NA	NA	NA	NA	NA	NA	NA	NA	NA	NA	NA	NA	NA	NA	NA	NA	NA	NA	NA	NA
Evolinc_SR_tID_00087870	Evolinc_SR_gID_075329	A09	25309412	25309757	Short read Evolinc unstranded	yes	Bra036097	-24390	Bra036098	8893	NA	346	NA	NA	NA	NA	NA	NA	NA	NA	NA	NA	NA	NA	NA	NA	NA	NA	NA	NA	NA	NA	NA	NA	NA	NA
Evolinc_SR_tID_00081975	Evolinc_SR_gID_069636	A09	25310251	25312097	Short read Evolinc	yes	Bra036097	-25229	Bra036098	6553	yes	1393	callus	0.793092	flower	0.0468358	0.158212	NA	NA	NA	NA	NA	NA	NA	NA	NA	NA	NA	NA	NA	NA	NA	NA	NA	NA	NA
Evolinc_SR_tID_00081976	Evolinc_SR_gID_069637	A09	25321086	25321711	Short read Evolinc	yes	Bra036098	-692	Bra036099	1671	yes	510	callus	1	NA	NA	NA	NA	NA	NA	NA	NA	NA	NA	NA	NA	gene:Bra036099	NA	0.957193	NA	1671	NA	gene:Bra036099	0.957193	2000	NA
Evolinc_SR_tID_00081977	Evolinc_SR_gID_069638	A09	25321784	25323333	Short read Evolinc	yes	Bra036098	-1390	Bra036099	49	yes	401	callus	1	NA	NA	NA	NA	NA	NA	NA	NA	NA	NA	NA	NA	gene:Bra036099	NA	0.937829	NA	49	NA	gene:Bra036099	0.937829	200	NA
Evolinc_SR_tID_00081978	Evolinc_SR_gID_069638	A09	25322481	25323278	Short read Evolinc	yes	Bra036098	-2087	Bra036099	104	yes	798	callus	1	NA	NA	NA	NA	NA	NA	NA	NA	NA	NA	NA	NA	gene:Bra036099	NA	0.937829	NA	49	NA	gene:Bra036099	0.937829	200	NA
Evolinc_SR_tID_00087871	Evolinc_SR_gID_075330	A09	25327314	25327910	Short read Evolinc unstranded	yes	Bra036100	-177	Bra036863	7873	NA	597	NA	NA	NA	NA	NA	NA	NA	NA	NA	NA	NA	NA	NA	NA	NA	NA	NA	NA	NA	NA	NA	NA	NA	NA
Evolinc_LR_tID_00002823	Evolinc_LR_gID_002239	A09	25327955	25328634	Nanopore Evolinc	yes	Bra036100	-818	Bra036863	7149	NA	359	inflorescence_meristem_average	0.661358	flower	1.47389	4.74265	gene:Bra036100	gene:Bra036863	0.892089	0.0774174	-818	7149	gene:Bra036100	0.892089	1000	NA	NA	NA	NA	NA	NA	NA	NA	NA	NA
Evolinc_SR_tID_00079375	Evolinc_SR_gID_067934	A09	25329037	25333751	Short read Evolinc	yes	Bra036100	-1900	Bra036863	2032	yes	4715	inflorescence_meristem_average	0.509767	NA	NA	NA	gene:Bra036100	gene:Bra036863	-0.0372536	-0.430667	-1900	2032	gene:Bra036862	0.75772	10000	gene:Bra036863	NA	0.148549	NA	2032	NA	NA	NA	NA	yes
Evolinc_SR_tID_00081981	Evolinc_SR_gID_069640	A09	25345488	25348390	Short read Evolinc	yes	Bra036862	-6071	Bra036861	10685	yes	2903	flower	0.600121	seedling	0.0960637	0.17383	gene:Bra036862	gene:Bra036861	0.00403644	0.619239	-6071	10685	NA	NA	NA	gene:Bra036862	gene:Bra036861	-0.0521149	0.551581	-6071	10685	gene:Bra036863	0.738095	10000	NA
Evolinc_SR_tID_00087872	Evolinc_SR_gID_075331	A09	25348454	25349251	Short read Evolinc unstranded	yes	Bra036862	-9037	Bra036861	9824	NA	798	endosperm_average	0.671903	NA	NA	NA	NA	NA	NA	NA	NA	NA	NA	NA	NA	NA	NA	NA	NA	NA	NA	NA	NA	NA	NA
Evolinc_SR_tID_00087873	Evolinc_SR_gID_075332	A09	25349333	25350140	Short read Evolinc unstranded	yes	Bra036862	-9916	Bra036861	8935	yes	808	embryo_average	0.784621	leaf	0.0371595	0.222957	NA	NA	NA	NA	NA	NA	NA	NA	NA	NA	NA	NA	NA	NA	NA	NA	NA	NA	NA
Evolinc_SR_tID_00081982	Evolinc_SR_gID_069641	A09	25354607	25355607	Short read Evolinc	yes	Bra036862	-15190	Bra036861	3468	NA	1001	embryo_average	0.855679	NA	NA	NA	NA	NA	NA	NA	NA	NA	NA	NA	NA	NA	NA	NA	NA	NA	NA	NA	NA	NA	NA
Evolinc_SR_tID_00087874	Evolinc_SR_gID_075333	A09	25355685	25357072	Short read Evolinc unstranded	yes	Bra036862	-16268	Bra036861	2003	NA	1388	embryo_average	0.658431	NA	NA	NA	NA	NA	NA	NA	NA	NA	NA	NA	NA	NA	NA	NA	NA	NA	NA	NA	NA	NA	NA
Evolinc_SR_tID_00087875	Evolinc_SR_gID_075334	A09	25360069	25360415	Short read Evolinc unstranded	yes	Bra036861	-132	Bra036860	952	NA	347	flower	0.95561	flower	0.139896	0.839377	NA	NA	NA	NA	NA	NA	NA	NA	NA	NA	NA	NA	NA	NA	NA	NA	NA	NA	NA
Evolinc_SR_tID_00087876	Evolinc_SR_gID_075335	A09	25360709	25360979	Short read Evolinc unstranded	No	Bra036861	-772	Bra036860	388	NA	271	root_average	1	NA	NA	NA	NA	NA	NA	NA	NA	NA	NA	NA	NA	NA	NA	NA	NA	NA	NA	NA	NA	NA	NA
Evolinc_SR_tID_00081983	Evolinc_SR_gID_069642	A09	25374145	25376295	Short read Evolinc	yes	Bra036857	-14	Bra036856	4753	NA	2151	NA	NA	seedling	0.0245003	0.147002	NA	NA	NA	NA	NA	NA	NA	NA	NA	NA	NA	NA	NA	NA	NA	NA	NA	NA	NA
Evolinc_SR_tID_00087877	Evolinc_SR_gID_075336	A09	25376521	25378974	Short read Evolinc unstranded	yes	Bra036857	-2390	Bra036856	2074	NA	2454	NA	NA	NA	NA	NA	NA	NA	NA	NA	NA	NA	NA	NA	NA	NA	NA	NA	NA	NA	NA	NA	NA	NA	NA
Evolinc_SR_tID_00087878	Evolinc_SR_gID_075337	A09	25382616	25383535	Short read Evolinc unstranded	yes	Bra036856	-800	Bra036855	3698	NA	920	NA	NA	NA	NA	NA	NA	NA	NA	NA	NA	NA	NA	NA	NA	NA	NA	NA	NA	NA	NA	NA	NA	NA	NA
Evolinc_SR_tID_00087879	Evolinc_SR_gID_075338	A09	25383765	25384020	Short read Evolinc unstranded	No	Bra036856	-1949	Bra036855	3213	NA	256	NA	NA	NA	NA	NA	NA	NA	NA	NA	NA	NA	NA	NA	NA	NA	NA	NA	NA	NA	NA	NA	NA	NA	NA
Evolinc_SR_tID_00087880	Evolinc_SR_gID_075339	A09	25384293	25384664	Short read Evolinc unstranded	No	Bra036856	-2477	Bra036855	2569	NA	372	NA	NA	NA	NA	NA	NA	NA	NA	NA	NA	NA	NA	NA	NA	NA	NA	NA	NA	NA	NA	NA	NA	NA	NA
Evolinc_SR_tID_00087881	Evolinc_SR_gID_075340	A09	25385462	25385671	Short read Evolinc unstranded	yes	Bra036856	-3646	Bra036855	1562	NA	210	NA	NA	NA	NA	NA	NA	NA	NA	NA	NA	NA	NA	NA	NA	NA	NA	NA	NA	NA	NA	NA	NA	NA	NA
Evolinc_SR_tID_00087882	Evolinc_SR_gID_075341	A09	25386361	25387071	Short read Evolinc unstranded	yes	Bra036856	-4545	Bra036855	162	NA	711	silique	0.926903	NA	NA	NA	NA	NA	NA	NA	NA	NA	NA	NA	NA	NA	NA	NA	NA	NA	NA	NA	NA	NA	NA
Evolinc_SR_tID_00087883	Evolinc_SR_gID_075342	A09	25389825	25391156	Short read Evolinc unstranded	yes	Bra036855	-2010	Bra036854	6245	NA	1332	NA	NA	NA	NA	NA	NA	NA	NA	NA	NA	NA	NA	NA	NA	NA	NA	NA	NA	NA	NA	NA	NA	NA	NA
Evolinc_SR_tID_00087884	Evolinc_SR_gID_075343	A09	25391496	25397380	Short read Evolinc unstranded	yes	Bra036855	-3681	Bra036854	21	NA	5885	NA	NA	NA	NA	NA	NA	NA	NA	NA	NA	NA	NA	NA	NA	NA	NA	NA	NA	NA	NA	NA	NA	NA	NA
Evolinc_SR_tID_00079377	Evolinc_SR_gID_067936	A09	25401037	25401585	Short read Evolinc	yes	Bra036853	-68	Bra036852	1493	NA	374	inflorescence_meristem_average	0.483673	seedling	4.14592	7.76959	NA	NA	NA	NA	NA	NA	NA	NA	NA	NA	NA	NA	NA	NA	NA	NA	NA	NA	NA
Evolinc_SR_tID_00079378	Evolinc_SR_gID_067937	A09	25404294	25404734	Short read Evolinc	yes	Bra036852	-557	Bra036851	521	NA	283	leaf1_average	1	NA	NA	NA	NA	NA	NA	NA	NA	NA	NA	NA	NA	NA	NA	NA	NA	NA	NA	NA	NA	NA	NA
Evolinc_SR_tID_00081984	Evolinc_SR_gID_069643	A09	25407410	25407886	Short read Evolinc	yes	Bra036851	-1080	Bra036850	38	NA	368	stem	0.717172	NA	NA	NA	NA	NA	NA	NA	NA	NA	NA	NA	NA	NA	NA	NA	NA	NA	NA	NA	NA	NA	NA
Evolinc_SR_tID_00079379	Evolinc_SR_gID_067938	A09	25407491	25407818	Short read Evolinc	yes	Bra036851	-1161	Bra036850	106	yes	250	Pollen	0.524237	seedling	72.709	100.174	NA	NA	NA	NA	NA	NA	NA	NA	NA	gene:Bra036850	NA	0.673462	NA	106	NA	gene:Bra036850	0.673462	200	yes
Evolinc_SR_tID_00079380	Evolinc_SR_gID_067939	A09	25411513	25415109	Short read Evolinc	yes	Bra036849	-936	Bra036848	80	yes	3597	NA	NA	NA	NA	NA	NA	NA	NA	NA	NA	NA	NA	NA	NA	gene:Bra036848	NA	0.168848	NA	80	NA	NA	NA	NA	NA
Evolinc_SR_tID_00087885	Evolinc_SR_gID_075344	A09	25418033	25422279	Short read Evolinc unstranded	yes	Bra036848	-2083	Bra036847	162	NA	4247	NA	NA	NA	NA	NA	NA	NA	NA	NA	NA	NA	NA	NA	NA	NA	NA	NA	NA	NA	NA	NA	NA	NA	NA
Evolinc_LR_tID_00002824	Evolinc_LR_gID_002240	A09	25424998	25430290	Nanopore Evolinc	yes	Bra036847	-1530	Bra036846	5846	NA	521	leaf2_average	0.725105	seedling	1.57342	4.15303	NA	NA	NA	NA	NA	NA	NA	NA	NA	NA	NA	NA	NA	NA	NA	NA	NA	NA	NA
Evolinc_SR_tID_00081985	Evolinc_SR_gID_069644	A09	25430303	25433616	Short read Evolinc	yes	Bra036847	-6835	Bra036846	2520	NA	3314	NA	NA	NA	NA	NA	NA	NA	NA	NA	NA	NA	NA	NA	NA	NA	NA	NA	NA	NA	NA	NA	NA	NA	NA
Evolinc_SR_tID_00081986	Evolinc_SR_gID_069644	A09	25433139	25436004	Short read Evolinc	yes	Bra036847	-9671	Bra036846	132	NA	2498	NA	NA	NA	NA	NA	NA	NA	NA	NA	NA	NA	NA	NA	NA	NA	NA	NA	NA	NA	NA	NA	NA	NA	NA
Evolinc_SR_tID_00087886	Evolinc_SR_gID_075345	A09	25439752	25440777	Short read Evolinc unstranded	yes	Bra036846	-2000	Bra036845	639	NA	1026	NA	NA	NA	NA	NA	NA	NA	NA	NA	NA	NA	NA	NA	NA	NA	NA	NA	NA	NA	NA	NA	NA	NA	NA
Evolinc_SR_tID_00087887	Evolinc_SR_gID_075346	A09	25441064	25441379	Short read Evolinc unstranded	yes	Bra036846	-3312	Bra036845	37	NA	316	endosperm_average	0.87506	NA	NA	NA	NA	NA	NA	NA	NA	NA	NA	NA	NA	NA	NA	NA	NA	NA	NA	NA	NA	NA	NA
Evolinc_SR_tID_00087888	Evolinc_SR_gID_075347	A09	25457013	25457663	Short read Evolinc unstranded	yes	Bra036840	-276	Bra036839	2799	NA	651	leaf2_average	0.971244	NA	NA	NA	NA	NA	NA	NA	NA	NA	NA	NA	NA	NA	NA	NA	NA	NA	NA	NA	NA	NA	NA
Evolinc_SR_tID_00087889	Evolinc_SR_gID_075348	A09	25457771	25458406	Short read Evolinc unstranded	yes	Bra036840	-1034	Bra036839	2056	NA	636	callus	1	NA	NA	NA	NA	NA	NA	NA	NA	NA	NA	NA	NA	NA	NA	NA	NA	NA	NA	NA	NA	NA	NA
Evolinc_SR_tID_00087890	Evolinc_SR_gID_075349	A09	25462137	25462501	Short read Evolinc unstranded	yes	Bra036839	-702	Bra036838	24124	yes	365	Pollen	0.946568	NA	NA	NA	NA	NA	NA	NA	NA	NA	NA	NA	NA	gene:Bra036838	NA	-0.347185	NA	24124	NA	NA	NA	NA	NA
Evolinc_SR_tID_00087891	Evolinc_SR_gID_075350	A09	25462789	25462992	Short read Evolinc unstranded	No	Bra036839	-1354	Bra036838	23633	NA	204	NA	NA	NA	NA	NA	NA	NA	NA	NA	NA	NA	NA	NA	NA	NA	NA	NA	NA	NA	NA	NA	NA	NA	NA
Evolinc_SR_tID_00087892	Evolinc_SR_gID_075351	A09	25463461	25464343	Short read Evolinc unstranded	yes	Bra036839	-2026	Bra036838	22282	NA	883	NA	NA	NA	NA	NA	NA	NA	NA	NA	NA	NA	NA	NA	NA	NA	NA	NA	NA	NA	NA	NA	NA	NA	NA
Evolinc_SR_tID_00087893	Evolinc_SR_gID_075352	A09	25464704	25466850	Short read Evolinc unstranded	yes	Bra036839	-3269	Bra036838	19775	NA	2147	NA	NA	NA	NA	NA	NA	NA	NA	NA	NA	NA	NA	NA	NA	NA	NA	NA	NA	NA	NA	NA	NA	NA	NA
Evolinc_SR_tID_00087894	Evolinc_SR_gID_075353	A09	25467907	25469144	Short read Evolinc unstranded	yes	Bra036839	-6472	Bra036838	17481	NA	1238	NA	NA	NA	NA	NA	NA	NA	NA	NA	NA	NA	NA	NA	NA	NA	NA	NA	NA	NA	NA	NA	NA	NA	NA
Evolinc_SR_tID_00087895	Evolinc_SR_gID_075354	A09	25469291	25470159	Short read Evolinc unstranded	yes	Bra036839	-7856	Bra036838	16466	NA	869	NA	NA	NA	NA	NA	NA	NA	NA	NA	NA	NA	NA	NA	NA	NA	NA	NA	NA	NA	NA	NA	NA	NA	NA
Evolinc_SR_tID_00087896	Evolinc_SR_gID_075355	A09	25470228	25473428	Short read Evolinc unstranded	yes	Bra036839	-8793	Bra036838	13197	NA	3201	NA	NA	NA	NA	NA	NA	NA	NA	NA	NA	NA	NA	NA	NA	NA	NA	NA	NA	NA	NA	NA	NA	NA	NA
Evolinc_SR_tID_00087897	Evolinc_SR_gID_075356	A09	25474553	25475331	Short read Evolinc unstranded	yes	Bra036839	-13118	Bra036838	11294	NA	779	NA	NA	NA	NA	NA	NA	NA	NA	NA	NA	NA	NA	NA	NA	NA	NA	NA	NA	NA	NA	NA	NA	NA	NA
Evolinc_SR_tID_00087898	Evolinc_SR_gID_075357	A09	25475518	25475922	Short read Evolinc unstranded	No	Bra036839	-14083	Bra036838	10703	NA	405	leaf1_average	1	NA	NA	NA	NA	NA	NA	NA	NA	NA	NA	NA	NA	NA	NA	NA	NA	NA	NA	NA	NA	NA	NA
Evolinc_SR_tID_00087899	Evolinc_SR_gID_075358	A09	25476262	25477101	Short read Evolinc unstranded	yes	Bra036839	-14827	Bra036838	9524	NA	840	NA	NA	NA	NA	NA	NA	NA	NA	NA	NA	NA	NA	NA	NA	NA	NA	NA	NA	NA	NA	NA	NA	NA	NA
Evolinc_SR_tID_00087900	Evolinc_SR_gID_075359	A09	25477540	25477867	Short read Evolinc unstranded	yes	Bra036839	-16105	Bra036838	8758	NA	328	NA	NA	NA	NA	NA	NA	NA	NA	NA	NA	NA	NA	NA	NA	NA	NA	NA	NA	NA	NA	NA	NA	NA	NA
Evolinc_SR_tID_00087901	Evolinc_SR_gID_075360	A09	25478425	25479176	Short read Evolinc unstranded	yes	Bra036839	-16990	Bra036838	7449	NA	752	NA	NA	NA	NA	NA	NA	NA	NA	NA	NA	NA	NA	NA	NA	NA	NA	NA	NA	NA	NA	NA	NA	NA	NA
Evolinc_SR_tID_00087902	Evolinc_SR_gID_075361	A09	25479413	25481007	Short read Evolinc unstranded	yes	Bra036839	-17978	Bra036838	5618	NA	1595	NA	NA	NA	NA	NA	NA	NA	NA	NA	NA	NA	NA	NA	NA	NA	NA	NA	NA	NA	NA	NA	NA	NA	NA
Evolinc_SR_tID_00087903	Evolinc_SR_gID_075362	A09	25481090	25481388	Short read Evolinc unstranded	yes	Bra036839	-19655	Bra036838	5237	NA	299	NA	NA	NA	NA	NA	NA	NA	NA	NA	NA	NA	NA	NA	NA	NA	NA	NA	NA	NA	NA	NA	NA	NA	NA
Evolinc_SR_tID_00087904	Evolinc_SR_gID_075363	A09	25481568	25481988	Short read Evolinc unstranded	No	Bra036839	-20133	Bra036838	4637	NA	421	NA	NA	NA	NA	NA	NA	NA	NA	NA	NA	NA	NA	NA	NA	NA	NA	NA	NA	NA	NA	NA	NA	NA	NA
Evolinc_SR_tID_00087905	Evolinc_SR_gID_075364	A09	25482284	25483670	Short read Evolinc unstranded	yes	Bra036839	-20849	Bra036838	2955	NA	1387	NA	NA	NA	NA	NA	NA	NA	NA	NA	NA	NA	NA	NA	NA	NA	NA	NA	NA	NA	NA	NA	NA	NA	NA
Evolinc_SR_tID_00087906	Evolinc_SR_gID_075365	A09	25484245	25484556	Short read Evolinc unstranded	No	Bra036839	-22810	Bra036838	2069	NA	312	NA	NA	NA	NA	NA	NA	NA	NA	NA	NA	NA	NA	NA	NA	NA	NA	NA	NA	NA	NA	NA	NA	NA	NA
Evolinc_SR_tID_00087907	Evolinc_SR_gID_075366	A09	25484663	25485065	Short read Evolinc unstranded	No	Bra036839	-23228	Bra036838	1560	yes	403	NA	NA	NA	NA	NA	NA	NA	NA	NA	NA	NA	NA	NA	NA	gene:Bra036838	NA	-0.152192	NA	1560	NA	NA	NA	NA	NA
Evolinc_SR_tID_00087908	Evolinc_SR_gID_075367	A09	25485539	25486518	Short read Evolinc unstranded	yes	Bra036839	-24104	Bra036838	107	NA	980	callus	0.741976	NA	NA	NA	gene:Bra036839	gene:Bra036838	0.569246	0.942338	-24104	107	gene:Bra036838	0.942338	200	NA	NA	NA	NA	NA	NA	NA	NA	NA	NA
Evolinc_SR_tID_00087909	Evolinc_SR_gID_075368	A09	25490049	25490295	Short read Evolinc unstranded	yes	Bra036838	-2203	Bra036837	1620	NA	247	NA	NA	NA	NA	NA	NA	NA	NA	NA	NA	NA	NA	NA	NA	NA	NA	NA	NA	NA	NA	NA	NA	NA	NA
Evolinc_SR_tID_00087910	Evolinc_SR_gID_075369	A09	25490376	25490874	Short read Evolinc unstranded	yes	Bra036838	-2530	Bra036837	1041	NA	499	NA	NA	NA	NA	NA	NA	NA	NA	NA	NA	NA	NA	NA	NA	NA	NA	NA	NA	NA	NA	NA	NA	NA	NA
Evolinc_SR_tID_00087911	Evolinc_SR_gID_075370	A09	25491346	25491681	Short read Evolinc unstranded	yes	Bra036838	-3500	Bra036837	234	NA	336	NA	NA	NA	NA	NA	NA	NA	NA	NA	NA	NA	NA	NA	NA	NA	NA	NA	NA	NA	NA	NA	NA	NA	NA
Evolinc_SR_tID_00087912	Evolinc_SR_gID_075371	A09	25505134	25511988	Short read Evolinc unstranded	yes	Bra036836	-292	Bra036835	7293	NA	6855	NA	NA	NA	NA	NA	NA	NA	NA	NA	NA	NA	NA	NA	NA	NA	NA	NA	NA	NA	NA	NA	NA	NA	NA
Evolinc_SR_tID_00079381	Evolinc_SR_gID_067940	A09	25526027	25526559	Short read Evolinc	yes	Bra036835	-1932	Bra036834	694	NA	341	Pollen	0.840104	flower	1.84188	5.23449	NA	NA	NA	NA	NA	NA	NA	NA	NA	NA	NA	NA	NA	NA	NA	NA	NA	NA	NA
Evolinc_SR_tID_00087914	Evolinc_SR_gID_075373	A09	25533587	25534935	Short read Evolinc unstranded	yes	Bra036833	-46	Bra036832	16943	NA	1349	Pollen	0.901156	seedling	0.0431633	0.25898	NA	NA	NA	NA	NA	NA	NA	NA	NA	NA	NA	NA	NA	NA	NA	NA	NA	NA	NA
Evolinc_SR_tID_00079382	Evolinc_SR_gID_067941	A09	25536812	25539747	Short read Evolinc	yes	Bra036833	-3271	Bra036832	12131	yes	2357	embryo_average	0.941552	NA	NA	NA	NA	NA	NA	NA	NA	NA	NA	NA	NA	gene:Bra036832	NA	0.347726	NA	12131	NA	gene:Bra036834	-0.690582	10000	NA
Evolinc_SR_tID_00079383	Evolinc_SR_gID_067941	A09	25538604	25539747	Short read Evolinc	yes	Bra036833	-5063	Bra036832	12131	yes	1144	embryo_average	0.941552	NA	NA	NA	NA	NA	NA	NA	NA	NA	NA	NA	NA	gene:Bra036832	NA	0.347726	NA	12131	NA	gene:Bra036834	-0.690582	10000	NA
Evolinc_SR_tID_00087915	Evolinc_SR_gID_075374	A09	25539990	25541458	Short read Evolinc unstranded	yes	Bra036833	-6449	Bra036832	10420	NA	1469	silique	1	NA	NA	NA	NA	NA	NA	NA	NA	NA	NA	NA	NA	NA	NA	NA	NA	NA	NA	NA	NA	NA	NA
Evolinc_SR_tID_00087916	Evolinc_SR_gID_075375	A09	25544016	25545836	Short read Evolinc unstranded	yes	Bra036833	-10475	Bra036832	6042	NA	1821	NA	NA	NA	NA	NA	NA	NA	NA	NA	NA	NA	NA	NA	NA	NA	NA	NA	NA	NA	NA	NA	NA	NA	NA
Evolinc_SR_tID_00087917	Evolinc_SR_gID_075376	A09	25546646	25547939	Short read Evolinc unstranded	yes	Bra036833	-13105	Bra036832	3939	NA	1294	callus	1	NA	NA	NA	NA	NA	NA	NA	NA	NA	NA	NA	NA	NA	NA	NA	NA	NA	NA	NA	NA	NA	NA
Evolinc_SR_tID_00079387	Evolinc_SR_gID_067943	A09	25548851	25551661	Short read Evolinc	yes	Bra036833	-15310	Bra036832	217	NA	2811	flower	0.747995	seedling	0.114535	0.480637	NA	NA	NA	NA	NA	NA	NA	NA	NA	NA	NA	NA	NA	NA	NA	NA	NA	NA	NA
Evolinc_SR_tID_00087918	Evolinc_SR_gID_075377	A09	25555632	25556979	Short read Evolinc unstranded	yes	Bra036831	-786	Bra036830	3889	NA	1348	NA	NA	NA	NA	NA	NA	NA	NA	NA	NA	NA	NA	NA	NA	NA	NA	NA	NA	NA	NA	NA	NA	NA	NA
Evolinc_SR_tID_00087919	Evolinc_SR_gID_075378	A09	25561274	25562970	Short read Evolinc unstranded	yes	Bra036830	-89	Bra036829	2309	NA	1697	NA	NA	NA	NA	NA	NA	NA	NA	NA	NA	NA	NA	NA	NA	NA	NA	NA	NA	NA	NA	NA	NA	NA	NA
Evolinc_SR_tID_00087920	Evolinc_SR_gID_075379	A09	25566129	25567902	Short read Evolinc unstranded	yes	Bra036829	-139	Bra036828	208	NA	1774	NA	NA	NA	NA	NA	NA	NA	NA	NA	NA	NA	NA	NA	NA	NA	NA	NA	NA	NA	NA	NA	NA	NA	NA
Evolinc_SR_tID_00087921	Evolinc_SR_gID_075380	A09	25575547	25577406	Short read Evolinc unstranded	yes	Bra036826	-1003	Bra036825	7775	NA	1860	NA	NA	NA	NA	NA	NA	NA	NA	NA	NA	NA	NA	NA	NA	NA	NA	NA	NA	NA	NA	NA	NA	NA	NA
Evolinc_SR_tID_00087922	Evolinc_SR_gID_075381	A09	25582364	25582727	Short read Evolinc unstranded	yes	Bra036826	-7820	Bra036825	2454	NA	364	silique	0.891052	NA	NA	NA	NA	NA	NA	NA	NA	NA	NA	NA	NA	NA	NA	NA	NA	NA	NA	NA	NA	NA	NA
Evolinc_SR_tID_00087923	Evolinc_SR_gID_075382	A09	25595985	25597339	Short read Evolinc unstranded	yes	Bra036823	-3162	Bra036822	5076	NA	1355	NA	NA	NA	NA	NA	NA	NA	NA	NA	NA	NA	NA	NA	NA	NA	NA	NA	NA	NA	NA	NA	NA	NA	NA
Evolinc_SR_tID_00081988	Evolinc_SR_gID_069646	A09	25597594	25601997	Short read Evolinc	yes	Bra036823	-4771	Bra036822	418	NA	4141	leaf3_average	0.869915	NA	NA	NA	NA	NA	NA	NA	NA	NA	NA	NA	NA	NA	NA	NA	NA	NA	NA	NA	NA	NA	NA
Evolinc_SR_tID_00087924	Evolinc_SR_gID_075383	A09	25606115	25606443	Short read Evolinc unstranded	yes	Bra036822	-2130	Bra036821	61	NA	329	stem	0.666425	flower	4.0093	12.1102	gene:Bra036821	NA	0.888762	NA	61	NA	gene:Bra036821	0.888762	200	NA	NA	NA	NA	NA	NA	NA	NA	NA	NA
Evolinc_SR_tID_00081989	Evolinc_SR_gID_069647	A09	25608952	25609304	Short read Evolinc	yes	Bra036821	-4	Bra036820	16	NA	243	Fertilized_ovules_average	0.603986	flower	59.7973	83.7756	gene:Bra036821	gene:Bra036820	0.238105	0.0500479	-4	16	NA	NA	NA	NA	NA	NA	NA	NA	NA	NA	NA	NA	yes
Evolinc_SR_tID_00081991	Evolinc_SR_gID_069648	A09	25621697	25624159	Short read Evolinc	yes	Bra036816	-1	Bra036815	28	yes	2332	flower	0.606154	NA	NA	NA	NA	NA	NA	NA	NA	NA	NA	NA	NA	NA	NA	NA	NA	NA	NA	NA	NA	NA	NA
Evolinc_SR_tID_00079391	Evolinc_SR_gID_067945	A09	25636973	25637851	Short read Evolinc	yes	Bra036814	-3187	Bra036813	13	yes	759	leaf2_average	0.271351	leaf	15.4898	25.0818	gene:Bra036813	NA	0.911531	NA	13	NA	gene:Bra036813	0.911531	200	NA	NA	NA	NA	NA	NA	NA	NA	NA	NA
Evolinc_SR_tID_00079392	Evolinc_SR_gID_067946	A09	25641527	25642239	Short read Evolinc	yes	Bra036813	-996	Bra036812	3437	NA	508	NA	NA	NA	NA	NA	NA	NA	NA	NA	NA	NA	NA	NA	NA	NA	NA	NA	NA	NA	NA	NA	NA	NA	NA
Evolinc_SR_tID_00079393	Evolinc_SR_gID_067947	A09	25642381	25643265	Short read Evolinc	yes	Bra036813	-1850	Bra036812	2411	NA	799	NA	NA	NA	NA	NA	NA	NA	NA	NA	NA	NA	NA	NA	NA	NA	NA	NA	NA	NA	NA	NA	NA	NA	NA
Evolinc_SR_tID_00087925	Evolinc_SR_gID_075384	A09	25647998	25648205	Short read Evolinc unstranded	yes	Bra036812	-1284	Bra036811	1884	NA	208	NA	NA	NA	NA	NA	NA	NA	NA	NA	NA	NA	NA	NA	NA	NA	NA	NA	NA	NA	NA	NA	NA	NA	NA
Evolinc_SR_tID_00087926	Evolinc_SR_gID_075385	A09	25648346	25649043	Short read Evolinc unstranded	yes	Bra036812	-1632	Bra036811	1046	NA	698	NA	NA	NA	NA	NA	NA	NA	NA	NA	NA	NA	NA	NA	NA	NA	NA	NA	NA	NA	NA	NA	NA	NA	NA
Evolinc_SR_tID_00087927	Evolinc_SR_gID_075386	A09	25660028	25662847	Short read Evolinc unstranded	yes	Bra036808	-507	Bra036807	3045	NA	2820	NA	NA	NA	NA	NA	NA	NA	NA	NA	NA	NA	NA	NA	NA	NA	NA	NA	NA	NA	NA	NA	NA	NA	NA
Evolinc_SR_tID_00087928	Evolinc_SR_gID_075387	A09	25667354	25668071	Short read Evolinc unstranded	yes	Bra036807	-216	Bra036806	51	NA	718	leaf3_average	0.877971	NA	NA	NA	NA	NA	NA	NA	NA	NA	NA	NA	NA	NA	NA	NA	NA	NA	NA	NA	NA	NA	NA
Evolinc_SR_tID_00087929	Evolinc_SR_gID_075388	A09	25673358	25673923	Short read Evolinc unstranded	yes	Bra036806	-2351	Bra036805	161	yes	566	root_average	0.946126	NA	NA	NA	NA	NA	NA	NA	NA	NA	NA	NA	NA	NA	NA	NA	NA	NA	NA	gene:Bra036807	0.705081	10000	NA
Evolinc_SR_tID_00081996	Evolinc_SR_gID_069650	A09	25676079	25676464	Short read Evolinc	yes	Bra036805	-498	Bra036804	2005	NA	303	NA	NA	NA	NA	NA	NA	NA	NA	NA	NA	NA	NA	NA	NA	NA	NA	NA	NA	NA	NA	NA	NA	NA	NA
Evolinc_SR_tID_00087930	Evolinc_SR_gID_075389	A09	25677653	25678282	Short read Evolinc unstranded	yes	Bra036805	-2072	Bra036804	187	NA	630	callus	1	NA	NA	NA	NA	NA	NA	NA	NA	NA	NA	NA	NA	NA	NA	NA	NA	NA	NA	NA	NA	NA	NA
Evolinc_SR_tID_00081997	Evolinc_SR_gID_069651	A09	25682149	25682496	Short read Evolinc	No	Bra036803	-637	Bra036802	17171	NA	348	endosperm_average	0.753283	flower	4.44535	11.573	gene:Bra036803	gene:Bra036802	0.9642	-0.34843	-637	17171	gene:Bra036803	0.9642	1000	NA	NA	NA	NA	NA	NA	NA	NA	NA	NA
Evolinc_SR_tID_00079394	Evolinc_SR_gID_067948	A09	25683529	25688942	Short read Evolinc	yes	Bra036803	-2017	Bra036802	10725	NA	2337	NA	NA	NA	NA	NA	NA	NA	NA	NA	NA	NA	NA	NA	NA	NA	NA	NA	NA	NA	NA	NA	NA	NA	NA
Evolinc_SR_tID_00087931	Evolinc_SR_gID_075390	A09	25685041	25685487	Short read Evolinc unstranded	No	Bra036803	-3529	Bra036802	14180	NA	447	NA	NA	NA	NA	NA	NA	NA	NA	NA	NA	NA	NA	NA	NA	NA	NA	NA	NA	NA	NA	NA	NA	NA	NA
Evolinc_SR_tID_00087932	Evolinc_SR_gID_075391	A09	25685556	25685763	Short read Evolinc unstranded	yes	Bra036803	-4044	Bra036802	13904	NA	208	NA	NA	NA	NA	NA	NA	NA	NA	NA	NA	NA	NA	NA	NA	NA	NA	NA	NA	NA	NA	NA	NA	NA	NA
Evolinc_SR_tID_00087933	Evolinc_SR_gID_075392	A09	25689086	25689470	Short read Evolinc unstranded	No	Bra036803	-7574	Bra036802	10197	NA	385	NA	NA	NA	NA	NA	NA	NA	NA	NA	NA	NA	NA	NA	NA	NA	NA	NA	NA	NA	NA	NA	NA	NA	NA
Evolinc_SR_tID_00087934	Evolinc_SR_gID_075393	A09	25689971	25691701	Short read Evolinc unstranded	yes	Bra036803	-8459	Bra036802	7966	yes	1731	callus	0.895603	NA	NA	NA	NA	NA	NA	NA	NA	NA	NA	NA	NA	NA	NA	NA	NA	NA	NA	NA	NA	NA	NA
Evolinc_SR_tID_00087935	Evolinc_SR_gID_075394	A09	25692093	25693894	Short read Evolinc unstranded	yes	Bra036803	-10581	Bra036802	5773	NA	1802	NA	NA	NA	NA	NA	NA	NA	NA	NA	NA	NA	NA	NA	NA	NA	NA	NA	NA	NA	NA	NA	NA	NA	NA
Evolinc_SR_tID_00087936	Evolinc_SR_gID_075395	A09	25694396	25694693	Short read Evolinc unstranded	No	Bra036803	-12884	Bra036802	4974	NA	298	NA	NA	NA	NA	NA	NA	NA	NA	NA	NA	NA	NA	NA	NA	NA	NA	NA	NA	NA	NA	NA	NA	NA	NA
Evolinc_SR_tID_00087937	Evolinc_SR_gID_075396	A09	25695340	25697662	Short read Evolinc unstranded	yes	Bra036803	-13828	Bra036802	2005	NA	2323	NA	NA	NA	NA	NA	NA	NA	NA	NA	NA	NA	NA	NA	NA	NA	NA	NA	NA	NA	NA	NA	NA	NA	NA
Evolinc_SR_tID_00082000	Evolinc_SR_gID_069653	A09	25698723	25699144	Short read Evolinc	yes	Bra036803	-17211	Bra036802	523	NA	335	stem	0.984082	NA	NA	NA	NA	NA	NA	NA	NA	NA	NA	NA	NA	NA	NA	NA	NA	NA	NA	NA	NA	NA	NA
Evolinc_SR_tID_00079395	Evolinc_SR_gID_067949	A09	25701876	25705501	Short read Evolinc	yes	Bra036801	-258	Bra036800	14973	NA	3299	flower	0.966293	NA	NA	NA	NA	NA	NA	NA	NA	NA	NA	NA	NA	gene:Bra036801	NA	-0.00855749	NA	-258	NA	NA	NA	NA	NA
Evolinc_SR_tID_00087938	Evolinc_SR_gID_075397	A09	25706188	25706549	Short read Evolinc unstranded	yes	Bra036801	-4570	Bra036800	13925	NA	362	NA	NA	NA	NA	NA	NA	NA	NA	NA	NA	NA	NA	NA	NA	NA	NA	NA	NA	NA	NA	NA	NA	NA	NA
Evolinc_SR_tID_00087939	Evolinc_SR_gID_075398	A09	25708015	25709699	Short read Evolinc unstranded	yes	Bra036801	-6397	Bra036800	10775	NA	1685	callus	0.961126	NA	NA	NA	NA	NA	NA	NA	NA	NA	NA	NA	NA	gene:Bra036801	NA	0.689571	NA	-6397	NA	gene:Bra036801	0.689571	10000	NA
Evolinc_SR_tID_00087940	Evolinc_SR_gID_075399	A09	25709773	25710479	Short read Evolinc unstranded	yes	Bra036801	-8155	Bra036800	9995	NA	707	NA	NA	NA	NA	NA	NA	NA	NA	NA	NA	NA	NA	NA	NA	NA	NA	NA	NA	NA	NA	NA	NA	NA	NA
Evolinc_SR_tID_00087941	Evolinc_SR_gID_075400	A09	25710530	25710788	Short read Evolinc unstranded	yes	Bra036801	-8912	Bra036800	9686	NA	259	leaf2_average	0.925286	NA	NA	NA	NA	NA	NA	NA	NA	NA	NA	NA	NA	NA	NA	NA	NA	NA	NA	NA	NA	NA	NA
Evolinc_SR_tID_00079396	Evolinc_SR_gID_067950	A09	25711160	25713363	Short read Evolinc	yes	Bra036801	-9542	Bra036800	7111	NA	1846	NA	NA	leaf	0.019293	0.115758	NA	NA	NA	NA	NA	NA	NA	NA	NA	gene:Bra036801	NA	-0.00086	NA	-9542	NA	NA	NA	NA	NA
Evolinc_SR_tID_00079397	Evolinc_SR_gID_067950	A09	25711160	25716670	Short read Evolinc	yes	Bra036801	-9542	Bra036800	3804	NA	2918	NA	NA	leaf	0.019293	0.115758	NA	NA	NA	NA	NA	NA	NA	NA	NA	gene:Bra036801	NA	-0.00086	NA	-9542	NA	NA	NA	NA	NA
Evolinc_SR_tID_00079398	Evolinc_SR_gID_067951	A09	25713598	25714889	Short read Evolinc	yes	Bra036801	-11980	Bra036800	5585	NA	1292	NA	NA	NA	NA	NA	NA	NA	NA	NA	NA	NA	NA	NA	NA	NA	NA	NA	NA	NA	NA	NA	NA	NA	NA
Evolinc_SR_tID_00079399	Evolinc_SR_gID_067951	A09	25713598	25717666	Short read Evolinc	yes	Bra036801	-11980	Bra036800	2808	NA	524	NA	NA	NA	NA	NA	NA	NA	NA	NA	NA	NA	NA	NA	NA	NA	NA	NA	NA	NA	NA	NA	NA	NA	NA
Evolinc_SR_tID_00087942	Evolinc_SR_gID_075401	A09	25716771	25717085	Short read Evolinc unstranded	No	Bra036801	-15153	Bra036800	3389	NA	315	NA	NA	NA	NA	NA	NA	NA	NA	NA	NA	NA	NA	NA	NA	NA	NA	NA	NA	NA	NA	NA	NA	NA	NA
Evolinc_SR_tID_00087943	Evolinc_SR_gID_075402	A09	25717826	25718177	Short read Evolinc unstranded	yes	Bra036801	-16208	Bra036800	2297	NA	352	NA	NA	NA	NA	NA	NA	NA	NA	NA	NA	NA	NA	NA	NA	NA	NA	NA	NA	NA	NA	NA	NA	NA	NA
Evolinc_LR_tID_00002940	Evolinc_LR_gID_002327	A09	25718440	25718867	Nanopore Evolinc	yes	Bra036801	-16822	Bra036800	1607	NA	345	callus	0.78579	leaf	2.17489	5.34373	NA	NA	NA	NA	NA	NA	NA	NA	NA	gene:Bra036801	NA	0.0284604	NA	-16822	NA	NA	NA	NA	NA
Evolinc_SR_tID_00087944	Evolinc_SR_gID_075403	A09	25722683	25723635	Short read Evolinc unstranded	yes	Bra036800	-132	Bra036799	10063	NA	953	Fertilized_ovules_average	1	NA	NA	NA	NA	NA	NA	NA	NA	NA	NA	NA	NA	NA	NA	NA	NA	NA	NA	NA	NA	NA	NA
Evolinc_SR_tID_00087945	Evolinc_SR_gID_075404	A09	25727750	25729041	Short read Evolinc unstranded	yes	Bra036800	-5199	Bra036799	4657	NA	1292	Fertilized_ovules_average	0.812545	leaf	0.925234	1.48606	gene:Bra036800	NA	-0.390007	NA	-5199	NA	NA	NA	NA	NA	NA	NA	NA	NA	NA	NA	NA	NA	NA
Evolinc_SR_tID_00087946	Evolinc_SR_gID_075405	A09	25729617	25730669	Short read Evolinc unstranded	yes	Bra036800	-7066	Bra036799	3029	NA	1053	leaf3_average	1	NA	NA	NA	NA	NA	NA	NA	NA	NA	NA	NA	NA	NA	NA	NA	NA	NA	NA	NA	NA	NA	NA
Evolinc_SR_tID_00087947	Evolinc_SR_gID_075406	A09	25730765	25731657	Short read Evolinc unstranded	yes	Bra036800	-8214	Bra036799	2041	NA	893	leaf2_average	1	NA	NA	NA	NA	NA	NA	NA	NA	NA	NA	NA	NA	NA	NA	NA	NA	NA	NA	NA	NA	NA	NA
Evolinc_SR_tID_00087948	Evolinc_SR_gID_075407	A09	25738289	25740908	Short read Evolinc unstranded	yes	Bra036799	-401	Bra036798	1817	NA	2620	Pollen	0.990987	NA	NA	NA	NA	NA	NA	NA	NA	NA	NA	NA	NA	NA	NA	NA	NA	NA	NA	NA	NA	NA	NA
Evolinc_SR_tID_00087949	Evolinc_SR_gID_075408	A09	25741402	25741665	Short read Evolinc unstranded	No	Bra036799	-3514	Bra036798	1060	NA	264	NA	NA	NA	NA	NA	NA	NA	NA	NA	NA	NA	NA	NA	NA	NA	NA	NA	NA	NA	NA	NA	NA	NA	NA
Evolinc_SR_tID_00087950	Evolinc_SR_gID_075409	A09	25741877	25742251	Short read Evolinc unstranded	No	Bra036799	-3989	Bra036798	474	NA	375	NA	NA	NA	NA	NA	NA	NA	NA	NA	NA	NA	NA	NA	NA	NA	NA	NA	NA	NA	NA	NA	NA	NA	NA
Evolinc_SR_tID_00087951	Evolinc_SR_gID_075410	A09	25746856	25747109	Short read Evolinc unstranded	No	Bra036798	-2038	Bra036797	7954	NA	254	NA	NA	NA	NA	NA	NA	NA	NA	NA	NA	NA	NA	NA	NA	NA	NA	NA	NA	NA	NA	NA	NA	NA	NA
Evolinc_SR_tID_00087952	Evolinc_SR_gID_075411	A09	25748508	25749093	Short read Evolinc unstranded	yes	Bra036798	-3690	Bra036797	5970	NA	586	NA	NA	NA	NA	NA	NA	NA	NA	NA	NA	NA	NA	NA	NA	NA	NA	NA	NA	NA	NA	NA	NA	NA	NA
Evolinc_SR_tID_00082001	Evolinc_SR_gID_069654	A09	25749172	25750106	Short read Evolinc	yes	Bra036798	-4354	Bra036797	4957	NA	339	NA	NA	NA	NA	NA	NA	NA	NA	NA	NA	NA	NA	NA	NA	NA	NA	NA	NA	NA	NA	NA	NA	NA	NA
Evolinc_SR_tID_00082002	Evolinc_SR_gID_069654	A09	25749338	25749611	Short read Evolinc	No	Bra036798	-4520	Bra036797	5452	NA	274	NA	NA	NA	NA	NA	NA	NA	NA	NA	NA	NA	NA	NA	NA	NA	NA	NA	NA	NA	NA	NA	NA	NA	NA
Evolinc_SR_tID_00087953	Evolinc_SR_gID_075412	A09	25769896	25770487	Short read Evolinc unstranded	yes	Bra036794	-15	Bra036793	422	NA	592	NA	NA	NA	NA	NA	NA	NA	NA	NA	NA	NA	NA	NA	NA	NA	NA	NA	NA	NA	NA	NA	NA	NA	NA
Evolinc_SR_tID_00082006	Evolinc_SR_gID_069657	A09	25791591	25792972	Short read Evolinc	yes	Bra036790	-10	Bra036789	6413	NA	1147	inflorescence_meristem_average	0.673636	NA	NA	NA	NA	NA	NA	NA	NA	NA	NA	NA	NA	NA	NA	NA	NA	NA	NA	NA	NA	NA	NA
Evolinc_SR_tID_00087954	Evolinc_SR_gID_075413	A09	25794680	25794930	Short read Evolinc unstranded	yes	Bra036790	-3099	Bra036789	4455	NA	251	NA	NA	NA	NA	NA	NA	NA	NA	NA	NA	NA	NA	NA	NA	NA	NA	NA	NA	NA	NA	NA	NA	NA	NA
Evolinc_SR_tID_00087955	Evolinc_SR_gID_075414	A09	25795012	25795252	Short read Evolinc unstranded	yes	Bra036790	-3431	Bra036789	4133	NA	241	NA	NA	NA	NA	NA	NA	NA	NA	NA	NA	NA	NA	NA	NA	NA	NA	NA	NA	NA	NA	NA	NA	NA	NA
Evolinc_SR_tID_00087956	Evolinc_SR_gID_075415	A09	25797028	25797311	Short read Evolinc unstranded	yes	Bra036790	-5447	Bra036789	2074	NA	284	NA	NA	NA	NA	NA	NA	NA	NA	NA	NA	NA	NA	NA	NA	NA	NA	NA	NA	NA	NA	NA	NA	NA	NA
Evolinc_SR_tID_00087957	Evolinc_SR_gID_075416	A09	25800085	25804189	Short read Evolinc unstranded	yes	Bra036789	-7	Bra036788	5483	NA	4105	NA	NA	NA	NA	NA	NA	NA	NA	NA	NA	NA	NA	NA	NA	gene:Bra036788	NA	-0.218916	NA	5483	NA	NA	NA	NA	NA
Evolinc_SR_tID_00082007	Evolinc_SR_gID_069658	A09	25804362	25807262	Short read Evolinc	yes	Bra036789	-4284	Bra036788	2410	NA	2901	stem	0.912088	NA	NA	NA	NA	NA	NA	NA	NA	NA	NA	NA	NA	gene:Bra036788	NA	-0.16534	NA	2410	NA	gene:Bra036787	0.755909	10000	NA
Evolinc_SR_tID_00087958	Evolinc_SR_gID_075417	A09	25814619	25815436	Short read Evolinc unstranded	yes	Bra036788	-4597	Bra036787	5	yes	818	flower	0.602969	flower	1.59342	2.88993	gene:Bra036788	gene:Bra036787	-0.348259	0.951262	-4597	5	gene:Bra036787	0.951262	200	gene:Bra036788	gene:Bra036787	-0.214946	0.748038	-4597	5	gene:Bra036787	0.748038	200	NA
Evolinc_SR_tID_00079408	Evolinc_SR_gID_067955	A09	25819332	25819867	Short read Evolinc	yes	Bra036787	-1279	Bra036786	1	yes	371	flower	0.397043	flower	2.4194	4.39164	NA	NA	NA	NA	NA	NA	NA	NA	NA	NA	NA	NA	NA	NA	NA	NA	NA	NA	NA
Evolinc_SR_tID_00079409	Evolinc_SR_gID_067956	A09	25824509	25827599	Short read Evolinc	yes	Bra036786	-2004	Bra036785	17	NA	2990	endosperm_average	0.770439	NA	NA	NA	gene:Bra036785	NA	-0.0841871	NA	17	NA	NA	NA	NA	NA	NA	NA	NA	NA	NA	NA	NA	NA	yes
Evolinc_SR_tID_00082014	Evolinc_SR_gID_069661	A09	25833258	25835345	Short read Evolinc	yes	Bra036785	-2358	Bra036784	909	NA	1804	silique	0.91426	NA	NA	NA	NA	NA	NA	NA	NA	NA	NA	NA	NA	NA	NA	NA	NA	NA	NA	NA	NA	NA	NA
Evolinc_SR_tID_00082015	Evolinc_SR_gID_069661	A09	25833261	25834245	Short read Evolinc	yes	Bra036785	-2361	Bra036784	2009	NA	985	silique	0.91426	NA	NA	NA	NA	NA	NA	NA	NA	NA	NA	NA	NA	NA	NA	NA	NA	NA	NA	NA	NA	NA	NA
Evolinc_SR_tID_00079410	Evolinc_SR_gID_067957	A09	25837981	25838810	Short read Evolinc	yes	Bra036784	-324	Bra036783	3869	NA	830	NA	NA	NA	NA	NA	NA	NA	NA	NA	NA	NA	NA	NA	NA	NA	NA	NA	NA	NA	NA	NA	NA	NA	NA
Evolinc_SR_tID_00082016	Evolinc_SR_gID_069662	A09	25837981	25841842	Short read Evolinc	yes	Bra036784	-324	Bra036783	837	yes	3267	flower	0.941532	NA	NA	NA	NA	NA	NA	NA	NA	NA	NA	NA	NA	gene:Bra036784	NA	-0.0212787	NA	-324	NA	NA	NA	NA	NA
Evolinc_SR_tID_00079412	Evolinc_SR_gID_067959	A09	25841845	25842267	Short read Evolinc	yes	Bra036784	-4188	Bra036783	412	yes	423	leaf2_average	0.751653	NA	NA	NA	NA	NA	NA	NA	NA	NA	NA	NA	NA	gene:Bra036784	NA	-0.629771	NA	-4188	NA	gene:Bra036784	-0.629771	5000	NA
Evolinc_SR_tID_00082018	Evolinc_SR_gID_069664	A09	25848054	25848551	Short read Evolinc	No	Bra036783	-3583	Bra036782	5138	NA	498	NA	NA	leaf	0.263867	0.530627	NA	NA	NA	NA	NA	NA	NA	NA	NA	NA	NA	NA	NA	NA	NA	NA	NA	NA	NA
Evolinc_SR_tID_00087959	Evolinc_SR_gID_075418	A09	25849055	25851466	Short read Evolinc unstranded	yes	Bra036783	-4584	Bra036782	2223	NA	2412	NA	NA	NA	NA	NA	NA	NA	NA	NA	NA	NA	NA	NA	NA	NA	NA	NA	NA	NA	NA	NA	NA	NA	NA
Evolinc_SR_tID_00087960	Evolinc_SR_gID_075419	A09	25851527	25853514	Short read Evolinc unstranded	yes	Bra036783	-7056	Bra036782	175	NA	1988	NA	NA	NA	NA	NA	NA	NA	NA	NA	NA	NA	NA	NA	NA	NA	NA	NA	NA	NA	NA	NA	NA	NA	NA
Evolinc_SR_tID_00087961	Evolinc_SR_gID_075420	A09	25857856	25858220	Short read Evolinc unstranded	No	Bra036782	-2143	Bra036781	2134	NA	365	NA	NA	NA	NA	NA	NA	NA	NA	NA	NA	NA	NA	NA	NA	NA	NA	NA	NA	NA	NA	NA	NA	NA	NA
Evolinc_SR_tID_00079415	Evolinc_SR_gID_067961	A09	25861872	25870230	Short read Evolinc	yes	Bra036781	-435	Bra036780	2985	NA	7934	embryo_average	0.927741	NA	NA	NA	NA	NA	NA	NA	NA	NA	NA	NA	NA	NA	NA	NA	NA	NA	NA	NA	NA	NA	NA
Evolinc_SR_tID_00082020	Evolinc_SR_gID_069665	A09	25866046	25872952	Short read Evolinc	yes	Bra036781	-4609	Bra036780	263	NA	6286	silique	0.937576	NA	NA	NA	NA	NA	NA	NA	NA	NA	NA	NA	NA	NA	NA	NA	NA	NA	NA	NA	NA	NA	NA
Evolinc_SR_tID_00087962	Evolinc_SR_gID_075421	A09	25879523	25879790	Short read Evolinc unstranded	No	Bra036779	-508	Bra036778	3940	yes	268	inflorescence_meristem_average	1	NA	NA	NA	NA	NA	NA	NA	NA	NA	NA	NA	NA	NA	NA	NA	NA	NA	NA	NA	NA	NA	NA
Evolinc_SR_tID_00087963	Evolinc_SR_gID_075422	A09	25880156	25881023	Short read Evolinc unstranded	yes	Bra036779	-1141	Bra036778	2707	NA	868	NA	NA	NA	NA	NA	NA	NA	NA	NA	NA	NA	NA	NA	NA	NA	NA	NA	NA	NA	NA	NA	NA	NA	NA
Evolinc_SR_tID_00087964	Evolinc_SR_gID_075423	A09	25881210	25882744	Short read Evolinc unstranded	yes	Bra036779	-2195	Bra036778	986	NA	1535	NA	NA	NA	NA	NA	NA	NA	NA	NA	NA	NA	NA	NA	NA	NA	NA	NA	NA	NA	NA	NA	NA	NA	NA
Evolinc_SR_tID_00087965	Evolinc_SR_gID_075424	A09	25889413	25891593	Short read Evolinc unstranded	yes	Bra036778	-2504	Bra041026	2704	NA	2181	NA	NA	NA	NA	NA	NA	NA	NA	NA	NA	NA	NA	NA	NA	NA	NA	NA	NA	NA	NA	NA	NA	NA	NA
Evolinc_SR_tID_00082022	Evolinc_SR_gID_069666	A09	25891784	25894281	Short read Evolinc	yes	Bra036778	-4875	Bra041026	16	yes	2380	flower	0.636076	leaf	0.301429	0.565507	gene:Bra036778	gene:Bra041026	-0.266386	0.863965	-4875	16	gene:Bra041026	0.863965	200	NA	NA	NA	NA	NA	NA	NA	NA	NA	NA
Evolinc_SR_tID_00087966	Evolinc_SR_gID_075425	A09	25899567	25899888	Short read Evolinc unstranded	yes	Bra041027	-321	Bra006870	4229	NA	322	NA	NA	NA	NA	NA	NA	NA	NA	NA	NA	NA	NA	NA	NA	NA	NA	NA	NA	NA	NA	NA	NA	NA	NA
Evolinc_SR_tID_00087967	Evolinc_SR_gID_075426	A09	25902291	25903643	Short read Evolinc unstranded	yes	Bra041027	-3045	Bra006870	474	NA	1353	NA	NA	NA	NA	NA	NA	NA	NA	NA	NA	NA	NA	NA	NA	NA	NA	NA	NA	NA	NA	NA	NA	NA	NA
Evolinc_SR_tID_00082023	Evolinc_SR_gID_069667	A09	25909004	25912168	Short read Evolinc	yes	Bra006871	-210	Bra006872	1271	NA	2672	silique	0.798523	NA	NA	NA	gene:Bra006872	NA	-0.00603063	NA	1271	NA	NA	NA	NA	gene:Bra006872	NA	-0.128979	NA	1271	NA	NA	NA	NA	NA
Evolinc_SR_tID_00079416	Evolinc_SR_gID_067962	A09	25921556	25922069	Short read Evolinc	yes	Bra006874	-382	Bra006875	13	yes	514	Pollen	0.57251	NA	NA	NA	gene:Bra006875	NA	0.947603	NA	13	NA	gene:Bra006875	0.947603	200	NA	NA	NA	NA	NA	NA	NA	NA	NA	yes
Evolinc_SR_tID_00087968	Evolinc_SR_gID_075427	A09	25925167	25926499	Short read Evolinc unstranded	yes	Bra006875	-11	Bra006876	2079	yes	1333	callus	0.76087	leaf	0.0239098	0.143459	NA	NA	NA	NA	NA	NA	NA	NA	NA	gene:Bra006876	NA	0.43866	NA	2079	NA	gene:Bra006878	-0.835249	10000	NA
Evolinc_SR_tID_00079417	Evolinc_SR_gID_067963	A09	25942268	25949215	Short read Evolinc	yes	Bra006879	-578	Bra006880	51	yes	2001	callus	0.964061	NA	NA	NA	NA	NA	NA	NA	NA	NA	NA	NA	NA	gene:Bra006879	NA	0.570416	NA	-578	NA	gene:Bra006879	0.570416	1000	NA
Evolinc_SR_tID_00087969	Evolinc_SR_gID_075428	A09	25943425	25944133	Short read Evolinc unstranded	yes	Bra006879	-1735	Bra006880	5133	NA	709	NA	NA	NA	NA	NA	NA	NA	NA	NA	NA	NA	NA	NA	NA	NA	NA	NA	NA	NA	NA	NA	NA	NA	NA
Evolinc_SR_tID_00087970	Evolinc_SR_gID_075429	A09	25944453	25944681	Short read Evolinc unstranded	No	Bra006879	-2763	Bra006880	4585	NA	229	NA	NA	NA	NA	NA	NA	NA	NA	NA	NA	NA	NA	NA	NA	NA	NA	NA	NA	NA	NA	NA	NA	NA	NA
Evolinc_SR_tID_00087971	Evolinc_SR_gID_075430	A09	25945238	25945488	Short read Evolinc unstranded	No	Bra006879	-3548	Bra006880	3778	NA	251	NA	NA	NA	NA	NA	NA	NA	NA	NA	NA	NA	NA	NA	NA	NA	NA	NA	NA	NA	NA	NA	NA	NA	NA
Evolinc_SR_tID_00087972	Evolinc_SR_gID_075431	A09	25946220	25946718	Short read Evolinc unstranded	No	Bra006879	-4530	Bra006880	2548	NA	499	NA	NA	NA	NA	NA	NA	NA	NA	NA	NA	NA	NA	NA	NA	NA	NA	NA	NA	NA	NA	NA	NA	NA	NA
Evolinc_SR_tID_00087973	Evolinc_SR_gID_075432	A09	25951707	25952168	Short read Evolinc unstranded	No	Bra006880	-2023	Bra006881	3765	NA	462	NA	NA	NA	NA	NA	NA	NA	NA	NA	NA	NA	NA	NA	NA	NA	NA	NA	NA	NA	NA	NA	NA	NA	NA
Evolinc_SR_tID_00087974	Evolinc_SR_gID_075433	A09	25952295	25952729	Short read Evolinc unstranded	No	Bra006880	-2611	Bra006881	3204	NA	435	NA	NA	NA	NA	NA	NA	NA	NA	NA	NA	NA	NA	NA	NA	NA	NA	NA	NA	NA	NA	NA	NA	NA	NA
Evolinc_SR_tID_00087975	Evolinc_SR_gID_075434	A09	25953710	25954898	Short read Evolinc unstranded	yes	Bra006880	-4026	Bra006881	1035	NA	1189	NA	NA	NA	NA	NA	NA	NA	NA	NA	NA	NA	NA	NA	NA	NA	NA	NA	NA	NA	NA	NA	NA	NA	NA
Evolinc_LR_tID_00002941	Evolinc_LR_gID_002328	A09	25959104	25959382	Nanopore Evolinc	yes	Bra006881	-286	Bra006882	2823	yes	279	embryo_average	0.809786	flower	1.07117	3.22433	NA	NA	NA	NA	NA	NA	NA	NA	NA	NA	NA	NA	NA	NA	NA	NA	NA	NA	NA
Evolinc_SR_tID_00079418	Evolinc_SR_gID_067964	A09	25959537	25959914	Short read Evolinc	yes	Bra006881	-719	Bra006882	2291	NA	321	Fertilized_ovules_average	0.806272	leaf	0.818726	2.64295	NA	NA	NA	NA	NA	NA	NA	NA	NA	NA	NA	NA	NA	NA	NA	NA	NA	NA	NA
Evolinc_SR_tID_00082025	Evolinc_SR_gID_069668	A09	25960138	25961799	Short read Evolinc	yes	Bra006881	-1320	Bra006882	406	yes	893	endosperm_average	0.469897	leaf	14.2163	22.2442	gene:Bra006881	gene:Bra006882	-0.0507519	0.228251	-1320	406	NA	NA	NA	gene:Bra006881	gene:Bra006882	0.59703	0.182466	-1320	406	gene:Bra006881	0.59703	2000	yes
Evolinc_SR_tID_00082026	Evolinc_SR_gID_069668	A09	25960559	25961544	Short read Evolinc	yes	Bra006881	-1741	Bra006882	661	yes	451	endosperm_average	0.469897	leaf	14.2163	22.2442	gene:Bra006881	gene:Bra006882	-0.0507519	0.228251	-1320	406	NA	NA	NA	gene:Bra006881	gene:Bra006882	0.59703	0.182466	-1320	406	gene:Bra006881	0.59703	2000	yes
Evolinc_SR_tID_00087976	Evolinc_SR_gID_075435	A09	25966780	25969574	Short read Evolinc unstranded	yes	Bra006882	-232	Bra006883	25870	NA	2795	flower	0.874229	NA	NA	NA	NA	NA	NA	NA	NA	NA	NA	NA	NA	NA	NA	NA	NA	NA	NA	NA	NA	NA	NA
Evolinc_SR_tID_00087977	Evolinc_SR_gID_075436	A09	25970367	25975154	Short read Evolinc unstranded	yes	Bra006882	-3819	Bra006883	20290	NA	4788	NA	NA	NA	NA	NA	NA	NA	NA	NA	NA	NA	NA	NA	NA	NA	NA	NA	NA	NA	NA	NA	NA	NA	NA
Evolinc_SR_tID_00087978	Evolinc_SR_gID_075437	A09	25975225	25976324	Short read Evolinc unstranded	yes	Bra006882	-8677	Bra006883	19120	NA	1100	NA	NA	NA	NA	NA	NA	NA	NA	NA	NA	NA	NA	NA	NA	NA	NA	NA	NA	NA	NA	NA	NA	NA	NA
Evolinc_SR_tID_00087979	Evolinc_SR_gID_075438	A09	25976400	25978163	Short read Evolinc unstranded	yes	Bra006882	-9852	Bra006883	17281	NA	1764	NA	NA	NA	NA	NA	NA	NA	NA	NA	NA	NA	NA	NA	NA	NA	NA	NA	NA	NA	NA	NA	NA	NA	NA
Evolinc_SR_tID_00087980	Evolinc_SR_gID_075439	A09	25978370	25979413	Short read Evolinc unstranded	yes	Bra006882	-11822	Bra006883	16031	NA	1044	NA	NA	NA	NA	NA	NA	NA	NA	NA	NA	NA	NA	NA	NA	NA	NA	NA	NA	NA	NA	NA	NA	NA	NA
Evolinc_SR_tID_00087981	Evolinc_SR_gID_075440	A09	25979587	25979836	Short read Evolinc unstranded	yes	Bra006882	-13039	Bra006883	15608	NA	250	NA	NA	NA	NA	NA	NA	NA	NA	NA	NA	NA	NA	NA	NA	NA	NA	NA	NA	NA	NA	NA	NA	NA	NA
Evolinc_SR_tID_00079420	Evolinc_SR_gID_067965	A09	25980439	25983994	Short read Evolinc	yes	Bra006882	-13891	Bra006883	11450	NA	3556	Pollen	0.970212	NA	NA	NA	NA	NA	NA	NA	NA	NA	NA	NA	NA	NA	NA	NA	NA	NA	NA	NA	NA	NA	NA
Evolinc_SR_tID_00087982	Evolinc_SR_gID_075441	A09	25984198	25986818	Short read Evolinc unstranded	yes	Bra006882	-17650	Bra006883	8626	NA	2621	NA	NA	NA	NA	NA	NA	NA	NA	NA	NA	NA	NA	NA	NA	NA	NA	NA	NA	NA	NA	NA	NA	NA	NA
Evolinc_SR_tID_00087983	Evolinc_SR_gID_075442	A09	25986982	25988048	Short read Evolinc unstranded	yes	Bra006882	-20434	Bra006883	7396	NA	1067	NA	NA	NA	NA	NA	NA	NA	NA	NA	NA	NA	NA	NA	NA	NA	NA	NA	NA	NA	NA	NA	NA	NA	NA
Evolinc_SR_tID_00087984	Evolinc_SR_gID_075443	A09	25988643	25990939	Short read Evolinc unstranded	yes	Bra006882	-22095	Bra006883	4505	NA	2297	NA	NA	NA	NA	NA	NA	NA	NA	NA	NA	NA	NA	NA	NA	NA	NA	NA	NA	NA	NA	NA	NA	NA	NA
Evolinc_SR_tID_00087985	Evolinc_SR_gID_075444	A09	25991144	25991346	Short read Evolinc unstranded	No	Bra006882	-24596	Bra006883	4098	NA	203	NA	NA	NA	NA	NA	NA	NA	NA	NA	NA	NA	NA	NA	NA	NA	NA	NA	NA	NA	NA	NA	NA	NA	NA
Evolinc_SR_tID_00087986	Evolinc_SR_gID_075445	A09	25992184	25992565	Short read Evolinc unstranded	No	Bra006882	-25636	Bra006883	2879	NA	382	NA	NA	NA	NA	NA	NA	NA	NA	NA	NA	NA	NA	NA	NA	NA	NA	NA	NA	NA	NA	NA	NA	NA	NA
Evolinc_SR_tID_00082027	Evolinc_SR_gID_069669	A09	25992664	25993013	Short read Evolinc	yes	Bra006882	-26116	Bra006883	2431	NA	272	endosperm_average	0.973966	NA	NA	NA	NA	NA	NA	NA	NA	NA	NA	NA	NA	NA	NA	NA	NA	NA	NA	NA	NA	NA	NA
Evolinc_SR_tID_00082028	Evolinc_SR_gID_069670	A09	25993340	25993967	Short read Evolinc	yes	Bra006882	-26792	Bra006883	1477	NA	384	NA	NA	NA	NA	NA	NA	NA	NA	NA	NA	NA	NA	NA	NA	NA	NA	NA	NA	NA	NA	NA	NA	NA	NA
Evolinc_SR_tID_00087987	Evolinc_SR_gID_075446	A09	26003474	26008519	Short read Evolinc unstranded	yes	Bra006884	-120	Bra006885	2099	NA	5046	NA	NA	NA	NA	NA	NA	NA	NA	NA	NA	NA	NA	NA	NA	gene:Bra006884	gene:Bra006885	-0.12437	0.895745	-120	2099	gene:Bra006885	0.895745	5000	NA
Evolinc_SR_tID_00082031	Evolinc_SR_gID_069672	A09	26010050	26010616	Short read Evolinc	yes	Bra006884	-6696	Bra006885	2	yes	465	Fertilized_ovules_average	0.442025	leaf	20.1877	30.5246	gene:Bra006885	NA	0.822372	NA	2	NA	gene:Bra006885	0.822372	200	gene:Bra006884	gene:Bra006885	-0.00124967	0.850932	-6696	2	gene:Bra006885	0.850932	200	yes
Evolinc_SR_tID_00082033	Evolinc_SR_gID_069673	A09	26012644	26013788	Short read Evolinc	yes	Bra006885	-33	Bra006886	1514	yes	757	inflorescence_meristem_average	0.433433	flower	0.57658	0.964488	gene:Bra006885	NA	0.852103	NA	-33	NA	gene:Bra006885	0.852103	200	gene:Bra006885	NA	0.941021	NA	-33	NA	gene:Bra006885	0.941021	200	NA
Evolinc_SR_tID_00082036	Evolinc_SR_gID_069674	A09	26014746	26015267	Short read Evolinc	yes	Bra006885	-2135	Bra006886	35	NA	379	root_average	1	NA	NA	NA	NA	NA	NA	NA	NA	NA	NA	NA	NA	NA	NA	NA	NA	NA	NA	NA	NA	NA	NA
Evolinc_SR_tID_00082037	Evolinc_SR_gID_069675	A09	26015854	26016097	Short read Evolinc	yes	Bra006886	-21	Bra006887	293	NA	244	inflorescence_meristem_average	0.974371	NA	NA	NA	NA	NA	NA	NA	NA	NA	NA	NA	NA	NA	NA	NA	NA	NA	NA	NA	NA	NA	NA
Evolinc_SR_tID_00087988	Evolinc_SR_gID_075447	A09	26022598	26022850	Short read Evolinc unstranded	No	Bra006889	-363	Bra006890	422	NA	253	NA	NA	NA	NA	NA	NA	NA	NA	NA	NA	NA	NA	NA	NA	NA	NA	NA	NA	NA	NA	NA	NA	NA	NA
Evolinc_SR_tID_00087989	Evolinc_SR_gID_075448	A09	26048132	26048343	Short read Evolinc unstranded	yes	Bra006899	-354	Bra006900	3077	NA	212	NA	NA	NA	NA	NA	NA	NA	NA	NA	NA	NA	NA	NA	NA	NA	NA	NA	NA	NA	NA	NA	NA	NA	NA
Evolinc_SR_tID_00087990	Evolinc_SR_gID_075449	A09	26049281	26050248	Short read Evolinc unstranded	yes	Bra006899	-1503	Bra006900	1172	NA	968	silique	1	NA	NA	NA	NA	NA	NA	NA	NA	NA	NA	NA	NA	NA	NA	NA	NA	NA	NA	NA	NA	NA	NA
Evolinc_SR_tID_00087991	Evolinc_SR_gID_075450	A09	26050636	26050932	Short read Evolinc unstranded	yes	Bra006899	-2858	Bra006900	488	NA	297	Pollen	0.936786	NA	NA	NA	NA	NA	NA	NA	NA	NA	NA	NA	NA	NA	NA	NA	NA	NA	NA	NA	NA	NA	NA
Evolinc_SR_tID_00082038	Evolinc_SR_gID_069676	A09	26063011	26064498	Short read Evolinc	yes	Bra006902	-6	Bra006904	9956	yes	329	Fertilized_ovules_average	0.606418	flower	0.171771	1.03063	gene:Bra006902	gene:Bra006904	0.329134	0.237912	-6	9956	gene:Bra006900	-0.801671	10000	NA	NA	NA	NA	NA	NA	NA	NA	NA	yes
Evolinc_SR_tID_00087992	Evolinc_SR_gID_075451	A09	26065039	26065919	Short read Evolinc unstranded	yes	Bra006902	-2034	Bra006904	8535	NA	881	NA	NA	NA	NA	NA	NA	NA	NA	NA	NA	NA	NA	NA	NA	NA	NA	NA	NA	NA	NA	NA	NA	NA	NA
Evolinc_SR_tID_00087993	Evolinc_SR_gID_075452	A09	26066219	26067293	Short read Evolinc unstranded	yes	Bra006902	-3214	Bra006904	7161	NA	1075	NA	NA	NA	NA	NA	NA	NA	NA	NA	NA	NA	NA	NA	NA	NA	NA	NA	NA	NA	NA	NA	NA	NA	NA
Evolinc_SR_tID_00087994	Evolinc_SR_gID_075453	A09	26072250	26072784	Short read Evolinc unstranded	yes	Bra006902	-9245	Bra006904	1670	NA	535	NA	NA	NA	NA	NA	NA	NA	NA	NA	NA	NA	NA	NA	NA	NA	NA	NA	NA	NA	NA	NA	NA	NA	NA
Evolinc_SR_tID_00087995	Evolinc_SR_gID_075454	A09	26072984	26073340	Short read Evolinc unstranded	yes	Bra006902	-9979	Bra006904	1114	NA	357	NA	NA	NA	NA	NA	NA	NA	NA	NA	NA	NA	NA	NA	NA	NA	NA	NA	NA	NA	NA	NA	NA	NA	NA
Evolinc_SR_tID_00087996	Evolinc_SR_gID_075455	A09	26079513	26080075	Short read Evolinc unstranded	yes	Bra006905	-3174	Bra006906	8277	NA	563	NA	NA	NA	NA	NA	NA	NA	NA	NA	NA	NA	NA	NA	NA	NA	NA	NA	NA	NA	NA	NA	NA	NA	NA
Evolinc_SR_tID_00087997	Evolinc_SR_gID_075456	A09	26081174	26082032	Short read Evolinc unstranded	yes	Bra006905	-4835	Bra006906	6320	NA	859	Pollen	1	NA	NA	NA	NA	NA	NA	NA	NA	NA	NA	NA	NA	NA	NA	NA	NA	NA	NA	NA	NA	NA	NA
Evolinc_SR_tID_00087998	Evolinc_SR_gID_075457	A09	26082177	26082517	Short read Evolinc unstranded	No	Bra006905	-5838	Bra006906	5835	NA	341	NA	NA	NA	NA	NA	NA	NA	NA	NA	NA	NA	NA	NA	NA	NA	NA	NA	NA	NA	NA	NA	NA	NA	NA
Evolinc_SR_tID_00079421	Evolinc_SR_gID_067966	A09	26082657	26084752	Short read Evolinc	yes	Bra006905	-6318	Bra006906	3600	NA	1596	embryo_average	0.84453	NA	NA	NA	gene:Bra006905	NA	-0.0482038	NA	-6318	NA	NA	NA	NA	NA	NA	NA	NA	NA	NA	NA	NA	NA	NA
Evolinc_LR_tID_00002825	Evolinc_LR_gID_002241	A09	26084850	26085229	Nanopore Evolinc	yes	Bra006905	-8511	Bra006906	3123	NA	280	endosperm_average	0.894838	seedling	3.02198	10.6346	NA	NA	NA	NA	NA	NA	NA	NA	NA	NA	NA	NA	NA	NA	NA	NA	NA	NA	yes
Evolinc_SR_tID_00079422	Evolinc_SR_gID_067967	A09	26085245	26086197	Short read Evolinc	yes	Bra006905	-8906	Bra006906	2155	NA	784	endosperm_average	0.856623	seedling	0.400083	0.746152	gene:Bra006905	NA	-0.137006	NA	-8906	NA	NA	NA	NA	NA	NA	NA	NA	NA	NA	NA	NA	NA	NA
Evolinc_SR_tID_00087999	Evolinc_SR_gID_075458	A09	26087184	26087669	Short read Evolinc unstranded	No	Bra006905	-10845	Bra006906	683	NA	486	NA	NA	NA	NA	NA	NA	NA	NA	NA	NA	NA	NA	NA	NA	NA	NA	NA	NA	NA	NA	NA	NA	NA	NA
Evolinc_SR_tID_00079423	Evolinc_SR_gID_067968	A09	26093071	26094004	Short read Evolinc	yes	Bra006906	-4199	Bra006907	552	NA	847	NA	NA	NA	NA	NA	NA	NA	NA	NA	NA	NA	NA	NA	NA	NA	NA	NA	NA	NA	NA	NA	NA	NA	NA
Evolinc_SR_tID_00082039	Evolinc_SR_gID_069677	A09	26102552	26103123	Short read Evolinc	yes	Bra006909	-10	Bra006910	955	yes	572	embryo_average	0.645199	flower	2.16715	5.30642	NA	NA	NA	NA	NA	NA	NA	NA	NA	gene:Bra006909	gene:Bra006910	0.970106	0.101661	-10	955	gene:Bra006909	0.970106	200	NA
Evolinc_SR_tID_00088000	Evolinc_SR_gID_075459	A09	26123536	26126405	Short read Evolinc unstranded	yes	Bra006914	-588	Bra006915	1594	NA	2870	NA	NA	NA	NA	NA	NA	NA	NA	NA	NA	NA	NA	NA	NA	NA	NA	NA	NA	NA	NA	NA	NA	NA	NA
Evolinc_SR_tID_00088001	Evolinc_SR_gID_075460	A09	26126490	26127448	Short read Evolinc unstranded	yes	Bra006914	-3542	Bra006915	551	NA	959	NA	NA	NA	NA	NA	NA	NA	NA	NA	NA	NA	NA	NA	NA	NA	NA	NA	NA	NA	NA	NA	NA	NA	NA
Evolinc_SR_tID_00079424	Evolinc_SR_gID_067969	A09	26127580	26127991	Short read Evolinc	yes	Bra006914	-4632	Bra006915	8	NA	325	leaf3_average	0.470394	leaf	7.34412	14.6406	gene:Bra006914	gene:Bra006915	0.0191542	0.554055	-4632	8	gene:Bra006915	0.554055	200	NA	NA	NA	NA	NA	NA	NA	NA	NA	NA
Evolinc_SR_tID_00088002	Evolinc_SR_gID_075461	A09	26138332	26138647	Short read Evolinc unstranded	No	Bra006916	-251	Bra006917	273	NA	316	NA	NA	NA	NA	NA	NA	NA	NA	NA	NA	NA	NA	NA	NA	NA	NA	NA	NA	NA	NA	NA	NA	NA	NA
Evolinc_SR_tID_00082040	Evolinc_SR_gID_069678	A09	26140747	26141586	Short read Evolinc	yes	Bra006917	-604	Bra006918	912	NA	840	NA	NA	NA	NA	NA	NA	NA	NA	NA	NA	NA	NA	NA	NA	NA	NA	NA	NA	NA	NA	NA	NA	NA	NA
Evolinc_SR_tID_00088003	Evolinc_SR_gID_075462	A09	26146036	26146323	Short read Evolinc unstranded	No	Bra006918	-2120	Bra006919	11697	NA	288	NA	NA	NA	NA	NA	NA	NA	NA	NA	NA	NA	NA	NA	NA	NA	NA	NA	NA	NA	NA	NA	NA	NA	NA
Evolinc_SR_tID_00088004	Evolinc_SR_gID_075463	A09	26147065	26147314	Short read Evolinc unstranded	No	Bra006918	-3149	Bra006919	10706	NA	250	NA	NA	NA	NA	NA	NA	NA	NA	NA	NA	NA	NA	NA	NA	NA	NA	NA	NA	NA	NA	NA	NA	NA	NA
Evolinc_SR_tID_00088005	Evolinc_SR_gID_075464	A09	26147603	26147870	Short read Evolinc unstranded	No	Bra006918	-3687	Bra006919	10150	NA	268	NA	NA	NA	NA	NA	NA	NA	NA	NA	NA	NA	NA	NA	NA	NA	NA	NA	NA	NA	NA	NA	NA	NA	NA
Evolinc_SR_tID_00088006	Evolinc_SR_gID_075465	A09	26149056	26149295	Short read Evolinc unstranded	No	Bra006918	-5140	Bra006919	8725	NA	240	NA	NA	NA	NA	NA	NA	NA	NA	NA	NA	NA	NA	NA	NA	NA	NA	NA	NA	NA	NA	NA	NA	NA	NA
Evolinc_SR_tID_00088007	Evolinc_SR_gID_075466	A09	26151339	26151607	Short read Evolinc unstranded	No	Bra006918	-7423	Bra006919	6413	NA	269	NA	NA	NA	NA	NA	NA	NA	NA	NA	NA	NA	NA	NA	NA	NA	NA	NA	NA	NA	NA	NA	NA	NA	NA
Evolinc_SR_tID_00088008	Evolinc_SR_gID_075467	A09	26151853	26157416	Short read Evolinc unstranded	yes	Bra006918	-7937	Bra006919	604	NA	5564	leaf3_average	0.895469	NA	NA	NA	NA	NA	NA	NA	NA	NA	NA	NA	NA	NA	NA	NA	NA	NA	NA	NA	NA	NA	NA
Evolinc_SR_tID_00082041	Evolinc_SR_gID_069679	A09	26157572	26158018	Short read Evolinc	yes	Bra006918	-13656	Bra006919	2	yes	411	embryo_average	0.899492	NA	NA	NA	NA	NA	NA	NA	NA	NA	NA	NA	NA	NA	NA	NA	NA	NA	NA	NA	NA	NA	NA
Evolinc_SR_tID_00088009	Evolinc_SR_gID_075468	A09	26160468	26161617	Short read Evolinc unstranded	yes	Bra006919	-2093	Bra006920	13551	NA	1150	Fertilized_ovules_average	0.949746	NA	NA	NA	NA	NA	NA	NA	NA	NA	NA	NA	NA	NA	NA	NA	NA	NA	NA	NA	NA	NA	NA
Evolinc_SR_tID_00088010	Evolinc_SR_gID_075469	A09	26161826	26163378	Short read Evolinc unstranded	yes	Bra006919	-3451	Bra006920	11790	NA	1553	callus	0.90735	NA	NA	NA	NA	NA	NA	NA	NA	NA	NA	NA	NA	NA	NA	NA	NA	NA	NA	NA	NA	NA	NA
Evolinc_SR_tID_00088011	Evolinc_SR_gID_075470	A09	26166505	26166932	Short read Evolinc unstranded	No	Bra006919	-8130	Bra006920	8236	NA	428	NA	NA	NA	NA	NA	NA	NA	NA	NA	NA	NA	NA	NA	NA	NA	NA	NA	NA	NA	NA	NA	NA	NA	NA
Evolinc_SR_tID_00079426	Evolinc_SR_gID_067971	A09	26167446	26169851	Short read Evolinc	yes	Bra006919	-9071	Bra006920	5317	NA	2352	NA	NA	NA	NA	NA	NA	NA	NA	NA	NA	NA	NA	NA	NA	NA	NA	NA	NA	NA	NA	NA	NA	NA	NA
Evolinc_SR_tID_00088012	Evolinc_SR_gID_075471	A09	26169917	26170371	Short read Evolinc unstranded	No	Bra006919	-11542	Bra006920	4797	NA	455	NA	NA	NA	NA	NA	NA	NA	NA	NA	NA	NA	NA	NA	NA	NA	NA	NA	NA	NA	NA	NA	NA	NA	NA
Evolinc_SR_tID_00088013	Evolinc_SR_gID_075472	A09	26170518	26173703	Short read Evolinc unstranded	yes	Bra006919	-12143	Bra006920	1465	NA	3186	NA	NA	NA	NA	NA	NA	NA	NA	NA	NA	NA	NA	NA	NA	NA	NA	NA	NA	NA	NA	NA	NA	NA	NA
Evolinc_SR_tID_00088014	Evolinc_SR_gID_075473	A09	26173790	26175146	Short read Evolinc unstranded	yes	Bra006919	-15415	Bra006920	22	NA	1357	NA	NA	NA	NA	NA	NA	NA	NA	NA	NA	NA	NA	NA	NA	NA	NA	NA	NA	NA	NA	NA	NA	NA	NA
Evolinc_SR_tID_00079427	Evolinc_SR_gID_067972	A09	26177974	26178364	Short read Evolinc	yes	Bra006920	-2027	Bra006921	56	NA	302	leaf2_average	0.655128	leaf	7.3523	13.0077	NA	NA	NA	NA	NA	NA	NA	NA	NA	gene:Bra006920	gene:Bra006921	-0.537723	0.773814	-2027	56	gene:Bra006921	0.773814	200	NA
Evolinc_SR_tID_00088015	Evolinc_SR_gID_075474	A09	26181201	26181772	Short read Evolinc unstranded	yes	Bra006921	-2101	Bra006922	6345	NA	572	NA	NA	NA	NA	NA	NA	NA	NA	NA	NA	NA	NA	NA	NA	NA	NA	NA	NA	NA	NA	NA	NA	NA	NA
Evolinc_SR_tID_00088016	Evolinc_SR_gID_075475	A09	26181986	26182764	Short read Evolinc unstranded	yes	Bra006921	-2886	Bra006922	5353	NA	779	NA	NA	NA	NA	NA	NA	NA	NA	NA	NA	NA	NA	NA	NA	NA	NA	NA	NA	NA	NA	NA	NA	NA	NA
Evolinc_SR_tID_00079428	Evolinc_SR_gID_067973	A09	26183805	26185337	Short read Evolinc	yes	Bra006921	-4705	Bra006922	2780	NA	1533	endosperm_average	0.927159	NA	NA	NA	NA	NA	NA	NA	NA	NA	NA	NA	NA	gene:Bra006921	gene:Bra006922	-0.71763	-0.61891	-4705	2780	gene:Bra006920	0.803492	10000	NA
Evolinc_SR_tID_00088017	Evolinc_SR_gID_075476	A09	26185640	26187896	Short read Evolinc unstranded	yes	Bra006921	-6540	Bra006922	221	NA	2257	Pollen	0.985484	NA	NA	NA	NA	NA	NA	NA	NA	NA	NA	NA	NA	NA	NA	NA	NA	NA	NA	NA	NA	NA	NA
Evolinc_SR_tID_00088018	Evolinc_SR_gID_075477	A09	26195333	26196472	Short read Evolinc unstranded	yes	Bra006922	-2935	Bra006923	622	NA	1140	NA	NA	NA	NA	NA	NA	NA	NA	NA	NA	NA	NA	NA	NA	NA	NA	NA	NA	NA	NA	NA	NA	NA	NA
Evolinc_SR_tID_00088019	Evolinc_SR_gID_075478	A09	26199866	26200550	Short read Evolinc unstranded	yes	Bra006923	-2044	Bra006924	7536	NA	685	NA	NA	NA	NA	NA	NA	NA	NA	NA	NA	NA	NA	NA	NA	NA	NA	NA	NA	NA	NA	NA	NA	NA	NA
Evolinc_SR_tID_00079445	Evolinc_SR_gID_067974	A09	26201988	26207545	Short read Evolinc	yes	Bra006923	-4166	Bra006924	541	NA	5053	NA	NA	NA	NA	NA	NA	NA	NA	NA	NA	NA	NA	NA	NA	NA	NA	NA	NA	NA	NA	NA	NA	NA	yes
Evolinc_SR_tID_00079446	Evolinc_SR_gID_067975	A09	26211176	26211763	Short read Evolinc	yes	Bra006924	-2261	Bra006925	2133	NA	588	inflorescence_meristem_average	1	NA	NA	NA	NA	NA	NA	NA	NA	NA	NA	NA	NA	NA	NA	NA	NA	NA	NA	NA	NA	NA	NA
Evolinc_SR_tID_00079447	Evolinc_SR_gID_067976	A09	26212486	26213147	Short read Evolinc	yes	Bra006924	-3571	Bra006925	749	NA	662	callus	0.944605	NA	NA	NA	NA	NA	NA	NA	NA	NA	NA	NA	NA	NA	NA	NA	NA	NA	NA	NA	NA	NA	NA
Evolinc_SR_tID_00088020	Evolinc_SR_gID_075479	A09	26215436	26217887	Short read Evolinc unstranded	yes	Bra006925	-233	Bra006926	23062	NA	2452	NA	NA	NA	NA	NA	NA	NA	NA	NA	NA	NA	NA	NA	NA	NA	NA	NA	NA	NA	NA	NA	NA	NA	NA
Evolinc_SR_tID_00088021	Evolinc_SR_gID_075480	A09	26218452	26220685	Short read Evolinc unstranded	yes	Bra006925	-3249	Bra006926	20264	NA	2234	NA	NA	NA	NA	NA	NA	NA	NA	NA	NA	NA	NA	NA	NA	NA	NA	NA	NA	NA	NA	NA	NA	NA	NA
Evolinc_SR_tID_00088022	Evolinc_SR_gID_075481	A09	26221066	26223696	Short read Evolinc unstranded	yes	Bra006925	-5863	Bra006926	17253	NA	2631	NA	NA	NA	NA	NA	NA	NA	NA	NA	NA	NA	NA	NA	NA	NA	NA	NA	NA	NA	NA	NA	NA	NA	NA
Evolinc_SR_tID_00082044	Evolinc_SR_gID_069680	A09	26223780	26230951	Short read Evolinc	yes	Bra006925	-8577	Bra006926	9998	NA	1505	NA	NA	NA	NA	NA	NA	NA	NA	NA	NA	NA	NA	NA	NA	NA	NA	NA	NA	NA	NA	NA	NA	NA	NA
Evolinc_SR_tID_00082045	Evolinc_SR_gID_069681	A09	26228947	26229854	Short read Evolinc	yes	Bra006925	-13744	Bra006926	11095	NA	446	NA	NA	NA	NA	NA	NA	NA	NA	NA	NA	NA	NA	NA	NA	gene:Bra006925	NA	-0.367517	NA	-13744	NA	NA	NA	NA	NA
Evolinc_SR_tID_00088023	Evolinc_SR_gID_075482	A09	26229946	26230272	Short read Evolinc unstranded	No	Bra006925	-14743	Bra006926	10677	NA	327	NA	NA	NA	NA	NA	NA	NA	NA	NA	NA	NA	NA	NA	NA	NA	NA	NA	NA	NA	NA	NA	NA	NA	NA
Evolinc_SR_tID_00088024	Evolinc_SR_gID_075483	A09	26231557	26231893	Short read Evolinc unstranded	No	Bra006925	-16354	Bra006926	9056	NA	337	NA	NA	NA	NA	NA	NA	NA	NA	NA	NA	NA	NA	NA	NA	NA	NA	NA	NA	NA	NA	NA	NA	NA	NA
Evolinc_SR_tID_00088025	Evolinc_SR_gID_075484	A09	26233124	26233518	Short read Evolinc unstranded	No	Bra006925	-17921	Bra006926	7431	NA	395	NA	NA	NA	NA	NA	NA	NA	NA	NA	NA	NA	NA	NA	NA	NA	NA	NA	NA	NA	NA	NA	NA	NA	NA
Evolinc_SR_tID_00088026	Evolinc_SR_gID_075485	A09	26233575	26233836	Short read Evolinc unstranded	No	Bra006925	-18372	Bra006926	7113	NA	262	NA	NA	NA	NA	NA	NA	NA	NA	NA	NA	NA	NA	NA	NA	NA	NA	NA	NA	NA	NA	NA	NA	NA	NA
Evolinc_SR_tID_00079448	Evolinc_SR_gID_067977	A09	26234769	26240288	Short read Evolinc	yes	Bra006925	-19566	Bra006926	661	NA	1154	NA	NA	NA	NA	NA	NA	NA	NA	NA	NA	NA	NA	NA	NA	NA	NA	NA	NA	NA	NA	NA	NA	NA	NA
Evolinc_SR_tID_00088027	Evolinc_SR_gID_075486	A09	26235481	26235859	Short read Evolinc unstranded	No	Bra006925	-20278	Bra006926	5090	NA	379	NA	NA	leaf	0.242515	0.787061	NA	NA	NA	NA	NA	NA	NA	NA	NA	NA	NA	NA	NA	NA	NA	NA	NA	NA	NA
Evolinc_SR_tID_00088028	Evolinc_SR_gID_075487	A09	26237909	26238408	Short read Evolinc unstranded	yes	Bra006925	-22706	Bra006926	2541	NA	500	NA	NA	NA	NA	NA	NA	NA	NA	NA	NA	NA	NA	NA	NA	NA	NA	NA	NA	NA	NA	NA	NA	NA	NA
Evolinc_SR_tID_00088029	Evolinc_SR_gID_075488	A09	26238515	26238833	Short read Evolinc unstranded	No	Bra006925	-23312	Bra006926	2116	NA	319	NA	NA	NA	NA	NA	NA	NA	NA	NA	NA	NA	NA	NA	NA	NA	NA	NA	NA	NA	NA	NA	NA	NA	NA
Evolinc_SR_tID_00088030	Evolinc_SR_gID_075489	A09	26239406	26239762	Short read Evolinc unstranded	No	Bra006925	-24203	Bra006926	1187	NA	357	Fertilized_ovules_average	1	NA	NA	NA	NA	NA	NA	NA	NA	NA	NA	NA	NA	NA	NA	NA	NA	NA	NA	NA	NA	NA	NA
Evolinc_SR_tID_00088031	Evolinc_SR_gID_075490	A09	26240409	26240803	Short read Evolinc unstranded	No	Bra006925	-25206	Bra006926	146	NA	395	flower	1	NA	NA	NA	NA	NA	NA	NA	NA	NA	NA	NA	NA	NA	NA	NA	NA	NA	NA	NA	NA	NA	NA
Evolinc_SR_tID_00088032	Evolinc_SR_gID_075491	A09	26244232	26244799	Short read Evolinc unstranded	yes	Bra006926	-2375	Bra006927	4944	NA	568	NA	NA	NA	NA	NA	NA	NA	NA	NA	NA	NA	NA	NA	NA	NA	NA	NA	NA	NA	NA	NA	NA	NA	NA
Evolinc_SR_tID_00088033	Evolinc_SR_gID_075492	A09	26248564	26248805	Short read Evolinc unstranded	No	Bra006926	-6707	Bra006927	938	NA	242	NA	NA	NA	NA	NA	NA	NA	NA	NA	NA	NA	NA	NA	NA	NA	NA	NA	NA	NA	NA	NA	NA	NA	NA
Evolinc_SR_tID_00088034	Evolinc_SR_gID_075493	A09	26249328	26249684	Short read Evolinc unstranded	No	Bra006926	-7471	Bra006927	59	NA	357	inflorescence_meristem_average	0.890196	NA	NA	NA	NA	NA	NA	NA	NA	NA	NA	NA	NA	NA	NA	NA	NA	NA	NA	NA	NA	NA	NA
Evolinc_SR_tID_00088035	Evolinc_SR_gID_075494	A09	26252455	26253306	Short read Evolinc unstranded	yes	Bra006927	-2086	Bra006928	22400	NA	852	NA	NA	NA	NA	NA	NA	NA	NA	NA	NA	NA	NA	NA	NA	NA	NA	NA	NA	NA	NA	NA	NA	NA	NA
Evolinc_SR_tID_00088036	Evolinc_SR_gID_075495	A09	26254038	26255883	Short read Evolinc unstranded	yes	Bra006927	-3669	Bra006928	19823	NA	1846	NA	NA	NA	NA	NA	NA	NA	NA	NA	NA	NA	NA	NA	NA	NA	NA	NA	NA	NA	NA	NA	NA	NA	NA
Evolinc_SR_tID_00082046	Evolinc_SR_gID_069682	A09	26256771	26257682	Short read Evolinc	yes	Bra006927	-6402	Bra006928	18024	NA	738	root_average	0.713594	NA	NA	NA	NA	NA	NA	NA	NA	NA	NA	NA	NA	gene:Bra006927	gene:Bra006928	0.172208	-0.673841	-6402	18024	NA	NA	NA	NA
Evolinc_SR_tID_00088037	Evolinc_SR_gID_075496	A09	26261988	26263125	Short read Evolinc unstranded	yes	Bra006927	-11619	Bra006928	12581	NA	1138	callus	1	leaf	0.0542212	0.20616	NA	NA	NA	NA	NA	NA	NA	NA	NA	NA	NA	NA	NA	NA	NA	NA	NA	NA	NA
Evolinc_SR_tID_00088038	Evolinc_SR_gID_075497	A09	26263198	26263536	Short read Evolinc unstranded	yes	Bra006927	-12829	Bra006928	12170	NA	339	NA	NA	NA	NA	NA	NA	NA	NA	NA	NA	NA	NA	NA	NA	NA	NA	NA	NA	NA	NA	NA	NA	NA	NA
Evolinc_SR_tID_00088039	Evolinc_SR_gID_075498	A09	26264327	26264852	Short read Evolinc unstranded	yes	Bra006927	-13958	Bra006928	10854	NA	526	NA	NA	NA	NA	NA	NA	NA	NA	NA	NA	NA	NA	NA	NA	NA	NA	NA	NA	NA	NA	NA	NA	NA	NA
Evolinc_SR_tID_00088040	Evolinc_SR_gID_075499	A09	26265129	26265375	Short read Evolinc unstranded	No	Bra006927	-14760	Bra006928	10331	NA	247	embryo_average	1	NA	NA	NA	NA	NA	NA	NA	NA	NA	NA	NA	NA	NA	NA	NA	NA	NA	NA	NA	NA	NA	NA
Evolinc_SR_tID_00088041	Evolinc_SR_gID_075500	A09	26269989	26270614	Short read Evolinc unstranded	yes	Bra006927	-19620	Bra006928	5092	NA	626	NA	NA	NA	NA	NA	NA	NA	NA	NA	NA	NA	NA	NA	NA	NA	NA	NA	NA	NA	NA	NA	NA	NA	NA
Evolinc_SR_tID_00088042	Evolinc_SR_gID_075501	A09	26272721	26272934	Short read Evolinc unstranded	yes	Bra006927	-22352	Bra006928	2772	NA	214	NA	NA	NA	NA	NA	NA	NA	NA	NA	NA	NA	NA	NA	NA	NA	NA	NA	NA	NA	NA	NA	NA	NA	NA
Evolinc_SR_tID_00088043	Evolinc_SR_gID_075502	A09	26273105	26273326	Short read Evolinc unstranded	No	Bra006927	-22736	Bra006928	2380	NA	222	silique	1	NA	NA	NA	NA	NA	NA	NA	NA	NA	NA	NA	NA	NA	NA	NA	NA	NA	NA	NA	NA	NA	NA
Evolinc_SR_tID_00088044	Evolinc_SR_gID_075503	A09	26273436	26273638	Short read Evolinc unstranded	yes	Bra006927	-23067	Bra006928	2068	NA	203	silique	1	NA	NA	NA	NA	NA	NA	NA	NA	NA	NA	NA	NA	NA	NA	NA	NA	NA	NA	NA	NA	NA	NA
Evolinc_SR_tID_00079449	Evolinc_SR_gID_067978	A09	26276544	26277471	Short read Evolinc	yes	Bra006928	-209	Bra006929	4880	NA	273	NA	NA	leaf	0.478755	2.87253	NA	NA	NA	NA	NA	NA	NA	NA	NA	NA	NA	NA	NA	NA	NA	NA	NA	NA	NA
Evolinc_SR_tID_00088045	Evolinc_SR_gID_075504	A09	26276947	26277342	Short read Evolinc unstranded	No	Bra006928	-612	Bra006929	5009	NA	396	NA	NA	NA	NA	NA	NA	NA	NA	NA	NA	NA	NA	NA	NA	NA	NA	NA	NA	NA	NA	NA	NA	NA	NA
Evolinc_SR_tID_00088046	Evolinc_SR_gID_075505	A09	26277704	26278037	Short read Evolinc unstranded	yes	Bra006928	-1369	Bra006929	4314	NA	334	NA	NA	NA	NA	NA	NA	NA	NA	NA	NA	NA	NA	NA	NA	NA	NA	NA	NA	NA	NA	NA	NA	NA	NA
Evolinc_SR_tID_00088047	Evolinc_SR_gID_075506	A09	26278154	26278451	Short read Evolinc unstranded	No	Bra006928	-1819	Bra006929	3900	NA	298	NA	NA	NA	NA	NA	NA	NA	NA	NA	NA	NA	NA	NA	NA	NA	NA	NA	NA	NA	NA	NA	NA	NA	NA
Evolinc_SR_tID_00088048	Evolinc_SR_gID_075507	A09	26278621	26280047	Short read Evolinc unstranded	yes	Bra006928	-2286	Bra006929	2304	NA	1427	NA	NA	NA	NA	NA	NA	NA	NA	NA	NA	NA	NA	NA	NA	NA	NA	NA	NA	NA	NA	NA	NA	NA	NA
Evolinc_SR_tID_00088049	Evolinc_SR_gID_075508	A09	26285023	26285317	Short read Evolinc unstranded	No	Bra006929	-20	Bra006930	4042	NA	295	root_average	0.816438	NA	NA	NA	NA	NA	NA	NA	NA	NA	NA	NA	NA	NA	NA	NA	NA	NA	NA	NA	NA	NA	NA
Evolinc_SR_tID_00088050	Evolinc_SR_gID_075509	A09	26285397	26287241	Short read Evolinc unstranded	yes	Bra006929	-394	Bra006930	2118	NA	1845	NA	NA	NA	NA	NA	NA	NA	NA	NA	NA	NA	NA	NA	NA	NA	NA	NA	NA	NA	NA	NA	NA	NA	NA
Evolinc_SR_tID_00082047	Evolinc_SR_gID_069683	A09	26287867	26289218	Short read Evolinc	yes	Bra006929	-2864	Bra006930	141	NA	1222	NA	NA	NA	NA	NA	NA	NA	NA	NA	NA	NA	NA	NA	NA	NA	NA	NA	NA	NA	NA	NA	NA	NA	NA
Evolinc_SR_tID_00088051	Evolinc_SR_gID_075510	A09	26293706	26295401	Short read Evolinc unstranded	yes	Bra006931	-244	Bra006932	3016	NA	1696	NA	NA	NA	NA	NA	NA	NA	NA	NA	NA	NA	NA	NA	NA	NA	NA	NA	NA	NA	NA	NA	NA	NA	NA
Evolinc_SR_tID_00088052	Evolinc_SR_gID_075511	A09	26295626	26296209	Short read Evolinc unstranded	yes	Bra006931	-2164	Bra006932	2208	NA	584	NA	NA	NA	NA	NA	NA	NA	NA	NA	NA	NA	NA	NA	NA	NA	NA	NA	NA	NA	NA	NA	NA	NA	NA
Evolinc_SR_tID_00088053	Evolinc_SR_gID_075512	A09	26298966	26299992	Short read Evolinc unstranded	yes	Bra006932	-46	Bra006933	5251	NA	1027	inflorescence_meristem_average	0.961964	seedling	0.0829095	0.281745	NA	NA	NA	NA	NA	NA	NA	NA	NA	NA	NA	NA	NA	NA	NA	NA	NA	NA	NA
Evolinc_SR_tID_00082048	Evolinc_SR_gID_069684	A09	26300662	26303925	Short read Evolinc	yes	Bra006932	-1742	Bra006933	1318	yes	2125	silique	0.818828	NA	NA	NA	NA	NA	NA	NA	NA	NA	NA	NA	NA	gene:Bra006933	NA	0.470567	NA	1318	NA	gene:Bra006934	-0.508336	10000	NA
Evolinc_SR_tID_00082049	Evolinc_SR_gID_069684	A09	26302368	26302972	Short read Evolinc	yes	Bra006932	-3448	Bra006933	2271	yes	605	silique	0.818828	NA	NA	NA	NA	NA	NA	NA	NA	NA	NA	NA	NA	gene:Bra006933	NA	0.470567	NA	1318	NA	gene:Bra006934	-0.508336	10000	NA
Evolinc_SR_tID_00088054	Evolinc_SR_gID_075513	A09	26307223	26308405	Short read Evolinc unstranded	yes	Bra006933	-772	Bra006934	2803	NA	1183	silique	0.947498	NA	NA	NA	NA	NA	NA	NA	NA	NA	NA	NA	NA	NA	NA	NA	NA	NA	NA	NA	NA	NA	NA
Evolinc_SR_tID_00088055	Evolinc_SR_gID_075514	A09	26308464	26309163	Short read Evolinc unstranded	yes	Bra006933	-2013	Bra006934	2045	NA	700	NA	NA	NA	NA	NA	NA	NA	NA	NA	NA	NA	NA	NA	NA	NA	NA	NA	NA	NA	NA	NA	NA	NA	NA
Evolinc_SR_tID_00088056	Evolinc_SR_gID_075515	A09	26309446	26309777	Short read Evolinc unstranded	No	Bra006933	-2995	Bra006934	1431	NA	332	NA	NA	NA	NA	NA	NA	NA	NA	NA	NA	NA	NA	NA	NA	NA	NA	NA	NA	NA	NA	NA	NA	NA	NA
Evolinc_SR_tID_00088057	Evolinc_SR_gID_075516	A09	26310058	26310530	Short read Evolinc unstranded	No	Bra006933	-3607	Bra006934	678	NA	473	NA	NA	NA	NA	NA	NA	NA	NA	NA	NA	NA	NA	NA	NA	NA	NA	NA	NA	NA	NA	NA	NA	NA	NA
Evolinc_SR_tID_00088058	Evolinc_SR_gID_075517	A09	26310688	26310966	Short read Evolinc unstranded	yes	Bra006933	-4237	Bra006934	242	NA	279	NA	NA	flower	0.307938	1.84763	NA	NA	NA	NA	NA	NA	NA	NA	NA	NA	NA	NA	NA	NA	NA	NA	NA	NA	NA
Evolinc_SR_tID_00088059	Evolinc_SR_gID_075518	A09	26317229	26317753	Short read Evolinc unstranded	yes	Bra006934	-2009	Bra006935	2704	NA	525	endosperm_average	1	NA	NA	NA	NA	NA	NA	NA	NA	NA	NA	NA	NA	NA	NA	NA	NA	NA	NA	NA	NA	NA	NA
Evolinc_SR_tID_00088060	Evolinc_SR_gID_075519	A09	26318211	26320414	Short read Evolinc unstranded	yes	Bra006934	-2991	Bra006935	43	NA	2204	NA	NA	NA	NA	NA	NA	NA	NA	NA	NA	NA	NA	NA	NA	NA	NA	NA	NA	NA	NA	NA	NA	NA	NA
Evolinc_SR_tID_00082050	Evolinc_SR_gID_069685	A09	26323331	26324017	Short read Evolinc	yes	Bra006935	-2431	Bra006936	2644	yes	687	inflorescence_meristem_average	0.623305	flower	0.171811	0.505771	gene:Bra006936	NA	-0.868808	NA	2644	NA	gene:Bra006936	-0.868808	5000	NA	NA	NA	NA	NA	NA	gene:Bra006934	0.506193	10000	yes
Evolinc_SR_tID_00079451	Evolinc_SR_gID_067979	A09	26323391	26325171	Short read Evolinc	yes	Bra006935	-2491	Bra006936	1490	yes	1165	stem	0.317395	flower	19.9334	38.6048	gene:Bra006936	NA	0.56484	NA	1490	NA	gene:Bra006934	0.918502	10000	NA	NA	NA	NA	NA	NA	gene:Bra006934	0.876342	10000	yes
Evolinc_SR_tID_00079452	Evolinc_SR_gID_067980	A09	26325377	26326645	Short read Evolinc	yes	Bra006935	-4477	Bra006936	16	yes	905	flower	0.690516	NA	NA	NA	gene:Bra006936	NA	0.918283	NA	16	NA	gene:Bra006936	0.918283	200	NA	NA	NA	NA	NA	NA	gene:Bra006937	0.533073	5000	NA
Evolinc_SR_tID_00079453	Evolinc_SR_gID_067981	A09	26332261	26336058	Short read Evolinc	yes	Bra006937	-286	Bra006938	8139	NA	1723	Pollen	0.899215	flower	0.652321	2.38754	gene:Bra006937	gene:Bra006938	0.486361	-0.691841	-286	8139	gene:Bra006938	-0.691841	10000	NA	NA	NA	NA	NA	NA	NA	NA	NA	yes
Evolinc_SR_tID_00088061	Evolinc_SR_gID_075520	A09	26336420	26337136	Short read Evolinc unstranded	yes	Bra006937	-4445	Bra006938	7061	NA	717	NA	NA	NA	NA	NA	NA	NA	NA	NA	NA	NA	NA	NA	NA	NA	NA	NA	NA	NA	NA	NA	NA	NA	NA
Evolinc_SR_tID_00088062	Evolinc_SR_gID_075521	A09	26337320	26337590	Short read Evolinc unstranded	No	Bra006937	-5345	Bra006938	6607	NA	271	NA	NA	NA	NA	NA	NA	NA	NA	NA	NA	NA	NA	NA	NA	NA	NA	NA	NA	NA	NA	NA	NA	NA	NA
Evolinc_SR_tID_00079458	Evolinc_SR_gID_067983	A09	26339405	26344120	Short read Evolinc	yes	Bra006937	-7430	Bra006938	77	yes	4518	flower	0.514118	NA	NA	NA	NA	NA	NA	NA	NA	NA	NA	NA	NA	NA	NA	NA	NA	NA	NA	NA	NA	NA	NA
Evolinc_SR_tID_00088063	Evolinc_SR_gID_075522	A09	26348215	26348854	Short read Evolinc unstranded	yes	Bra006938	-2018	Bra006939	117	NA	640	silique	1	flower	0.0856157	0.513694	NA	NA	NA	NA	NA	NA	NA	NA	NA	NA	NA	NA	NA	NA	NA	NA	NA	NA	NA
Evolinc_SR_tID_00082052	Evolinc_SR_gID_069687	A09	26352134	26353421	Short read Evolinc	yes	Bra006939	-2171	Bra006940	3173	NA	1143	NA	NA	NA	NA	NA	NA	NA	NA	NA	NA	NA	NA	NA	NA	NA	NA	NA	NA	NA	NA	NA	NA	NA	NA
Evolinc_SR_tID_00079460	Evolinc_SR_gID_067984	A09	26358529	26366108	Short read Evolinc	yes	Bra006940	-409	Bra006941	11931	NA	7580	endosperm_average	0.872968	flower	0.06656	0.183013	gene:Bra006941	NA	-0.523625	NA	11931	NA	NA	NA	NA	NA	NA	NA	NA	NA	NA	NA	NA	NA	NA
Evolinc_SR_tID_00088064	Evolinc_SR_gID_075523	A09	26373292	26378019	Short read Evolinc unstranded	yes	Bra006940	-15172	Bra006941	20	NA	4728	silique	1	NA	NA	NA	NA	NA	NA	NA	NA	NA	NA	NA	NA	NA	NA	NA	NA	NA	NA	NA	NA	NA	NA
Evolinc_SR_tID_00088065	Evolinc_SR_gID_075524	A09	26384925	26387727	Short read Evolinc unstranded	yes	Bra006942	-160	Bra006943	3003	NA	2803	NA	NA	NA	NA	NA	NA	NA	NA	NA	NA	NA	NA	NA	NA	NA	NA	NA	NA	NA	NA	NA	NA	NA	NA
Evolinc_SR_tID_00079465	Evolinc_SR_gID_067986	A09	26391438	26395065	Short read Evolinc	yes	Bra006943	-292	Bra006944	597	yes	3306	flower	0.915735	seedling	0.0393045	0.120112	NA	NA	NA	NA	NA	NA	NA	NA	NA	NA	NA	NA	NA	NA	NA	NA	NA	NA	NA
Evolinc_SR_tID_00088066	Evolinc_SR_gID_075525	A09	26398863	26399082	Short read Evolinc unstranded	yes	Bra006945	-239	Bra006946	4231	yes	220	leaf2_average	0.429219	leaf	1.3057	7.83417	NA	NA	NA	NA	NA	NA	NA	NA	NA	NA	NA	NA	NA	NA	NA	NA	NA	NA	NA
Evolinc_SR_tID_00088067	Evolinc_SR_gID_075526	A09	26399635	26399972	Short read Evolinc unstranded	No	Bra006945	-1011	Bra006946	3341	NA	338	NA	NA	NA	NA	NA	NA	NA	NA	NA	NA	NA	NA	NA	NA	NA	NA	NA	NA	NA	NA	NA	NA	NA	NA
Evolinc_SR_tID_00088068	Evolinc_SR_gID_075527	A09	26400309	26400993	Short read Evolinc unstranded	yes	Bra006945	-1685	Bra006946	2320	NA	685	NA	NA	NA	NA	NA	NA	NA	NA	NA	NA	NA	NA	NA	NA	NA	NA	NA	NA	NA	NA	NA	NA	NA	NA
Evolinc_SR_tID_00082053	Evolinc_SR_gID_069688	A09	26404139	26405838	Short read Evolinc	yes	Bra006946	-617	Bra006947	642	NA	1700	leaf2_average	0.531931	NA	NA	NA	NA	NA	NA	NA	NA	NA	NA	NA	NA	gene:Bra006946	NA	0.591494	NA	-617	NA	gene:Bra006946	0.591494	1000	NA
Evolinc_SR_tID_00082054	Evolinc_SR_gID_069689	A09	26410297	26413847	Short read Evolinc	yes	Bra006947	-2007	Bra006948	8541	NA	2969	inflorescence_meristem_average	0.520806	seedling	1.24218	1.55798	gene:Bra006948	NA	0.210752	NA	8541	NA	NA	NA	NA	NA	NA	NA	NA	NA	NA	NA	NA	NA	yes
Evolinc_SR_tID_00088069	Evolinc_SR_gID_075528	A09	26420065	26420332	Short read Evolinc unstranded	No	Bra006947	-11775	Bra006948	2056	NA	268	NA	NA	NA	NA	NA	NA	NA	NA	NA	NA	NA	NA	NA	NA	NA	NA	NA	NA	NA	NA	NA	NA	NA	NA
Evolinc_SR_tID_00088070	Evolinc_SR_gID_075529	A09	26425904	26426601	Short read Evolinc unstranded	yes	Bra006948	-543	Bra006949	9996	NA	698	NA	NA	NA	NA	NA	NA	NA	NA	NA	NA	NA	NA	NA	NA	NA	NA	NA	NA	NA	NA	NA	NA	NA	NA
Evolinc_SR_tID_00088071	Evolinc_SR_gID_075530	A09	26426879	26432028	Short read Evolinc unstranded	yes	Bra006948	-1518	Bra006949	4569	NA	5150	NA	NA	NA	NA	NA	NA	NA	NA	NA	NA	NA	NA	NA	NA	NA	NA	NA	NA	NA	NA	NA	NA	NA	NA
Evolinc_SR_tID_00088072	Evolinc_SR_gID_075531	A09	26432544	26435942	Short read Evolinc unstranded	yes	Bra006948	-7183	Bra006949	655	NA	3399	callus	0.969118	NA	NA	NA	NA	NA	NA	NA	NA	NA	NA	NA	NA	gene:Bra006949	NA	0.318339	NA	655	NA	NA	NA	NA	NA
Evolinc_SR_tID_00079466	Evolinc_SR_gID_067987	A09	26436087	26436494	Short read Evolinc	No	Bra006948	-10726	Bra006949	103	yes	408	inflorescence_meristem_average	0.466826	seedling	29.9366	71.6889	NA	NA	NA	NA	NA	NA	NA	NA	NA	NA	NA	NA	NA	NA	NA	NA	NA	NA	NA
Evolinc_SR_tID_00079467	Evolinc_SR_gID_067988	A09	26441068	26441654	Short read Evolinc	yes	Bra006950	-2308	Bra006951	4294	NA	587	root_average	1	NA	NA	NA	NA	NA	NA	NA	NA	NA	NA	NA	NA	NA	NA	NA	NA	NA	NA	NA	NA	NA	NA
Evolinc_SR_tID_00079469	Evolinc_SR_gID_067989	A09	26441855	26443725	Short read Evolinc	yes	Bra006950	-3095	Bra006951	2223	NA	1711	flower	1	NA	NA	NA	NA	NA	NA	NA	NA	NA	NA	NA	NA	NA	NA	NA	NA	NA	NA	NA	NA	NA	NA
Evolinc_SR_tID_00088073	Evolinc_SR_gID_075532	A09	26449176	26451192	Short read Evolinc unstranded	yes	Bra006951	-66	Bra006952	2492	NA	2017	NA	NA	NA	NA	NA	NA	NA	NA	NA	NA	NA	NA	NA	NA	NA	NA	NA	NA	NA	NA	NA	NA	NA	NA
Evolinc_SR_tID_00079470	Evolinc_SR_gID_067990	A09	26451275	26453376	Short read Evolinc	yes	Bra006951	-2165	Bra006952	308	NA	2102	NA	NA	NA	NA	NA	NA	NA	NA	NA	NA	NA	NA	NA	NA	NA	NA	NA	NA	NA	NA	NA	NA	NA	NA
Evolinc_SR_tID_00079471	Evolinc_SR_gID_067991	A09	26461937	26469927	Short read Evolinc	yes	Bra006954	-251	Bra006955	4004	NA	3676	inflorescence_meristem_average	0.903641	NA	NA	NA	NA	NA	NA	NA	NA	NA	NA	NA	NA	NA	NA	NA	NA	NA	NA	NA	NA	NA	NA
Evolinc_SR_tID_00088074	Evolinc_SR_gID_075533	A09	26467886	26468114	Short read Evolinc unstranded	No	Bra006954	-6200	Bra006955	5817	NA	229	stem	0.845144	NA	NA	NA	NA	NA	NA	NA	NA	NA	NA	NA	NA	NA	NA	NA	NA	NA	NA	NA	NA	NA	NA
Evolinc_SR_tID_00088075	Evolinc_SR_gID_075534	A09	26470041	26472218	Short read Evolinc unstranded	yes	Bra006954	-8355	Bra006955	1713	NA	2178	NA	NA	NA	NA	NA	NA	NA	NA	NA	NA	NA	NA	NA	NA	NA	NA	NA	NA	NA	NA	NA	NA	NA	NA
Evolinc_SR_tID_00088076	Evolinc_SR_gID_075535	A09	26472293	26472685	Short read Evolinc unstranded	yes	Bra006954	-10607	Bra006955	1246	NA	393	NA	NA	NA	NA	NA	NA	NA	NA	NA	NA	NA	NA	NA	NA	NA	NA	NA	NA	NA	NA	NA	NA	NA	NA
Evolinc_SR_tID_00079472	Evolinc_SR_gID_067992	A09	26472890	26473771	Short read Evolinc	yes	Bra006954	-11204	Bra006955	160	yes	882	inflorescence_meristem_average	0.509733	flower	1.8248	4.41782	NA	NA	NA	NA	NA	NA	NA	NA	NA	gene:Bra006954	gene:Bra006955	-0.758836	0.883347	-11204	160	gene:Bra006955	0.883347	200	NA
Evolinc_SR_tID_00079473	Evolinc_SR_gID_067992	A09	26472890	26473886	Short read Evolinc	yes	Bra006954	-11204	Bra006955	45	yes	345	inflorescence_meristem_average	0.509733	flower	1.8248	4.41782	NA	NA	NA	NA	NA	NA	NA	NA	NA	gene:Bra006954	gene:Bra006955	-0.758836	0.883347	-11204	160	gene:Bra006955	0.883347	200	NA
Evolinc_SR_tID_00088077	Evolinc_SR_gID_075536	A09	26481000	26482996	Short read Evolinc unstranded	yes	Bra006956	-139	Bra006957	5562	NA	1997	stem	0.920146	NA	NA	NA	NA	NA	NA	NA	NA	NA	NA	NA	NA	NA	NA	NA	NA	NA	NA	NA	NA	NA	NA
Evolinc_SR_tID_00088078	Evolinc_SR_gID_075537	A09	26483106	26483939	Short read Evolinc unstranded	yes	Bra006956	-2245	Bra006957	4619	NA	834	NA	NA	NA	NA	NA	NA	NA	NA	NA	NA	NA	NA	NA	NA	NA	NA	NA	NA	NA	NA	NA	NA	NA	NA
Evolinc_SR_tID_00088079	Evolinc_SR_gID_075538	A09	26483995	26485269	Short read Evolinc unstranded	yes	Bra006956	-3134	Bra006957	3289	NA	1275	NA	NA	leaf	0.0190767	0.11446	NA	NA	NA	NA	NA	NA	NA	NA	NA	gene:Bra006956	NA	0.103983	NA	-3134	NA	NA	NA	NA	NA
Evolinc_SR_tID_00079475	Evolinc_SR_gID_067993	A09	26485570	26486484	Short read Evolinc	yes	Bra006956	-4709	Bra006957	2074	NA	802	callus	0.811319	NA	NA	NA	NA	NA	NA	NA	NA	NA	NA	NA	NA	NA	NA	NA	NA	NA	NA	NA	NA	NA	NA
Evolinc_SR_tID_00079476	Evolinc_SR_gID_067994	A09	26488130	26488474	Short read Evolinc	yes	Bra006956	-7269	Bra006957	84	NA	345	inflorescence_meristem_average	0.854682	NA	NA	NA	NA	NA	NA	NA	NA	NA	NA	NA	NA	NA	NA	NA	NA	NA	NA	NA	NA	NA	NA
Evolinc_SR_tID_00088080	Evolinc_SR_gID_075539	A09	26490874	26491366	Short read Evolinc unstranded	No	Bra006957	-73	Bra006958	23650	NA	493	Pollen	1	NA	NA	NA	NA	NA	NA	NA	NA	NA	NA	NA	NA	NA	NA	NA	NA	NA	NA	NA	NA	NA	NA
Evolinc_SR_tID_00088081	Evolinc_SR_gID_075540	A09	26491491	26492940	Short read Evolinc unstranded	yes	Bra006957	-690	Bra006958	22076	NA	1450	leaf2_average	0.738073	seedling	0.413263	1.17508	NA	NA	NA	NA	NA	NA	NA	NA	NA	NA	NA	NA	NA	NA	NA	NA	NA	NA	NA
Evolinc_SR_tID_00088082	Evolinc_SR_gID_075541	A09	26497213	26497438	Short read Evolinc unstranded	No	Bra006957	-6412	Bra006958	17578	NA	226	flower	1	NA	NA	NA	NA	NA	NA	NA	NA	NA	NA	NA	NA	NA	NA	NA	NA	NA	NA	NA	NA	NA	NA
Evolinc_SR_tID_00079477	Evolinc_SR_gID_067995	A09	26497498	26502741	Short read Evolinc	yes	Bra006957	-6697	Bra006958	12275	NA	5218	NA	NA	NA	NA	NA	NA	NA	NA	NA	NA	NA	NA	NA	NA	NA	NA	NA	NA	NA	NA	NA	NA	NA	NA
Evolinc_SR_tID_00088083	Evolinc_SR_gID_075542	A09	26502928	26503899	Short read Evolinc unstranded	yes	Bra006957	-12127	Bra006958	11117	NA	972	NA	NA	NA	NA	NA	NA	NA	NA	NA	NA	NA	NA	NA	NA	NA	NA	NA	NA	NA	NA	NA	NA	NA	NA
Evolinc_SR_tID_00082055	Evolinc_SR_gID_069690	A09	26503973	26508913	Short read Evolinc	yes	Bra006957	-13172	Bra006958	6103	NA	4905	NA	NA	NA	NA	NA	NA	NA	NA	NA	NA	NA	NA	NA	NA	NA	NA	NA	NA	NA	NA	NA	NA	NA	NA
Evolinc_SR_tID_00088084	Evolinc_SR_gID_075543	A09	26508980	26509815	Short read Evolinc unstranded	yes	Bra006957	-18179	Bra006958	5201	NA	836	NA	NA	NA	NA	NA	NA	NA	NA	NA	NA	NA	NA	NA	NA	NA	NA	NA	NA	NA	NA	NA	NA	NA	NA
Evolinc_SR_tID_00088085	Evolinc_SR_gID_075544	A09	26512874	26514962	Short read Evolinc unstranded	yes	Bra006957	-22073	Bra006958	54	NA	2089	leaf3_average	0.732261	NA	NA	NA	NA	NA	NA	NA	NA	NA	NA	NA	NA	NA	NA	NA	NA	NA	NA	NA	NA	NA	NA
Evolinc_SR_tID_00088086	Evolinc_SR_gID_075545	A09	26517584	26520805	Short read Evolinc unstranded	yes	Bra006958	-2151	Bra006959	399	NA	3222	NA	NA	NA	NA	NA	NA	NA	NA	NA	NA	NA	NA	NA	NA	NA	NA	NA	NA	NA	NA	NA	NA	NA	NA
Evolinc_SR_tID_00088087	Evolinc_SR_gID_075546	A09	26520938	26521200	Short read Evolinc unstranded	yes	Bra006958	-5505	Bra006959	4	NA	263	Fertilized_ovules_average	0.337854	flower	22.6491	67.2378	gene:Bra006959	NA	0.94272	NA	4	NA	gene:Bra006959	0.94272	200	NA	NA	NA	NA	NA	NA	NA	NA	NA	NA
Evolinc_SR_tID_00088088	Evolinc_SR_gID_075547	A09	26525491	26525742	Short read Evolinc unstranded	No	Bra006959	-3215	Bra006960	2462	NA	252	NA	NA	NA	NA	NA	NA	NA	NA	NA	NA	NA	NA	NA	NA	NA	NA	NA	NA	NA	NA	NA	NA	NA	NA
Evolinc_SR_tID_00079478	Evolinc_SR_gID_067996	A09	26527039	26527475	Short read Evolinc	yes	Bra006959	-4763	Bra006960	729	yes	284	Fertilized_ovules_average	0.716751	leaf	57.113	106.904	gene:Bra006959	gene:Bra006960	0.90251	-0.0261084	-4763	729	gene:Bra006959	0.90251	5000	gene:Bra006959	NA	0.532301	NA	-4763	NA	gene:Bra006959	0.532301	5000	yes
Evolinc_SR_tID_00088089	Evolinc_SR_gID_075548	A09	26529962	26530553	Short read Evolinc unstranded	yes	Bra006960	-181	Bra006961	6021	NA	592	NA	NA	seedling	0.0533105	0.319863	NA	NA	NA	NA	NA	NA	NA	NA	NA	NA	NA	NA	NA	NA	NA	NA	NA	NA	NA
Evolinc_SR_tID_00088090	Evolinc_SR_gID_075549	A09	26540545	26543058	Short read Evolinc unstranded	yes	Bra006962	-36	Bra006963	9305	NA	2514	embryo_average	0.91964	NA	NA	NA	NA	NA	NA	NA	NA	NA	NA	NA	NA	NA	NA	NA	NA	NA	NA	NA	NA	NA	NA
Evolinc_SR_tID_00088091	Evolinc_SR_gID_075550	A09	26543207	26543476	Short read Evolinc unstranded	No	Bra006962	-2698	Bra006963	8887	NA	270	NA	NA	NA	NA	NA	NA	NA	NA	NA	NA	NA	NA	NA	NA	NA	NA	NA	NA	NA	NA	NA	NA	NA	NA
Evolinc_SR_tID_00079482	Evolinc_SR_gID_067998	A09	26543841	26546255	Short read Evolinc	yes	Bra006962	-3332	Bra006963	6108	NA	2415	NA	NA	NA	NA	NA	NA	NA	NA	NA	NA	NA	NA	NA	NA	NA	NA	NA	NA	NA	NA	NA	NA	NA	NA
Evolinc_SR_tID_00088092	Evolinc_SR_gID_075551	A09	26552000	26552357	Short read Evolinc unstranded	No	Bra006962	-11491	Bra006963	6	NA	358	callus	1	NA	NA	NA	NA	NA	NA	NA	NA	NA	NA	NA	NA	NA	NA	NA	NA	NA	NA	NA	NA	NA	NA
Evolinc_SR_tID_00088093	Evolinc_SR_gID_075552	A09	26559366	26559700	Short read Evolinc unstranded	yes	Bra006964	-2178	Bra006965	232	NA	335	NA	NA	NA	NA	NA	NA	NA	NA	NA	NA	NA	NA	NA	NA	NA	NA	NA	NA	NA	NA	NA	NA	NA	NA
Evolinc_SR_tID_00088094	Evolinc_SR_gID_075553	A09	26566339	26567535	Short read Evolinc unstranded	yes	Bra006965	-2017	Bra006966	721	NA	1197	NA	NA	NA	NA	NA	NA	NA	NA	NA	NA	NA	NA	NA	NA	NA	NA	NA	NA	NA	NA	NA	NA	NA	NA
Evolinc_SR_tID_00082057	Evolinc_SR_gID_069692	A09	26571481	26573241	Short read Evolinc	yes	Bra006967	-36	Bra006968	649	NA	1674	flower	0.604675	flower	1.3024	3.06961	NA	NA	NA	NA	NA	NA	NA	NA	NA	NA	NA	NA	NA	NA	NA	NA	NA	NA	NA
Evolinc_SR_tID_00088095	Evolinc_SR_gID_075554	A09	26573457	26573881	Short read Evolinc unstranded	yes	Bra006967	-2012	Bra006968	9	NA	425	NA	NA	NA	NA	NA	NA	NA	NA	NA	NA	NA	NA	NA	NA	NA	NA	NA	NA	NA	NA	NA	NA	NA	NA
Evolinc_SR_tID_00088096	Evolinc_SR_gID_075555	A09	26577476	26577778	Short read Evolinc unstranded	yes	Bra006969	-7	Bra006970	374	NA	303	inflorescence_meristem_average	0.920062	NA	NA	NA	NA	NA	NA	NA	NA	NA	NA	NA	NA	NA	NA	NA	NA	NA	NA	NA	NA	NA	NA
Evolinc_SR_tID_00088097	Evolinc_SR_gID_075556	A09	26584605	26585946	Short read Evolinc unstranded	yes	Bra006971	-321	Bra006972	2001	NA	1342	NA	NA	NA	NA	NA	NA	NA	NA	NA	NA	NA	NA	NA	NA	NA	NA	NA	NA	NA	NA	NA	NA	NA	NA
Evolinc_SR_tID_00079487	Evolinc_SR_gID_067999	A09	26586831	26587331	Short read Evolinc	yes	Bra006971	-2547	Bra006972	616	NA	373	NA	NA	NA	NA	NA	NA	NA	NA	NA	NA	NA	NA	NA	NA	NA	NA	NA	NA	NA	NA	NA	NA	NA	NA
Evolinc_SR_tID_00088098	Evolinc_SR_gID_075557	A09	26589910	26590707	Short read Evolinc unstranded	yes	Bra006972	-458	Bra006973	4624	NA	798	NA	NA	NA	NA	NA	NA	NA	NA	NA	NA	NA	NA	NA	NA	NA	NA	NA	NA	NA	NA	NA	NA	NA	NA
Evolinc_SR_tID_00079488	Evolinc_SR_gID_068000	A09	26590766	26592936	Short read Evolinc	yes	Bra006972	-1314	Bra006973	2395	NA	2109	NA	NA	NA	NA	NA	NA	NA	NA	NA	NA	NA	NA	NA	NA	NA	NA	NA	NA	NA	NA	NA	NA	NA	NA
Evolinc_SR_tID_00088099	Evolinc_SR_gID_075558	A09	26600425	26600796	Short read Evolinc unstranded	yes	Bra006974	-146	Bra006975	183	NA	372	Fertilized_ovules_average	0.778073	NA	NA	NA	NA	NA	NA	NA	NA	NA	NA	NA	NA	NA	NA	NA	NA	NA	NA	NA	NA	NA	NA
Evolinc_SR_tID_00088100	Evolinc_SR_gID_075559	A09	26607300	26609066	Short read Evolinc unstranded	yes	Bra006975	-2042	Bra006976	12935	NA	1767	NA	NA	NA	NA	NA	NA	NA	NA	NA	NA	NA	NA	NA	NA	NA	NA	NA	NA	NA	NA	NA	NA	NA	NA
Evolinc_SR_tID_00088101	Evolinc_SR_gID_075560	A09	26609245	26609592	Short read Evolinc unstranded	No	Bra006975	-3987	Bra006976	12409	NA	348	NA	NA	NA	NA	NA	NA	NA	NA	NA	NA	NA	NA	NA	NA	NA	NA	NA	NA	NA	NA	NA	NA	NA	NA
Evolinc_SR_tID_00088102	Evolinc_SR_gID_075561	A09	26610393	26612329	Short read Evolinc unstranded	yes	Bra006975	-5135	Bra006976	9672	NA	1937	leaf3_average	0.892649	NA	NA	NA	NA	NA	NA	NA	NA	NA	NA	NA	NA	NA	NA	NA	NA	NA	NA	NA	NA	NA	NA
Evolinc_SR_tID_00088103	Evolinc_SR_gID_075562	A09	26612802	26613081	Short read Evolinc unstranded	yes	Bra006975	-7544	Bra006976	8920	NA	280	NA	NA	NA	NA	NA	NA	NA	NA	NA	NA	NA	NA	NA	NA	NA	NA	NA	NA	NA	NA	NA	NA	NA	NA
Evolinc_SR_tID_00088104	Evolinc_SR_gID_075563	A09	26613625	26614205	Short read Evolinc unstranded	yes	Bra006975	-8367	Bra006976	7796	NA	581	NA	NA	NA	NA	NA	NA	NA	NA	NA	NA	NA	NA	NA	NA	NA	NA	NA	NA	NA	NA	NA	NA	NA	NA
Evolinc_SR_tID_00088105	Evolinc_SR_gID_075564	A09	26614935	26615169	Short read Evolinc unstranded	yes	Bra006975	-9677	Bra006976	6832	NA	235	NA	NA	NA	NA	NA	NA	NA	NA	NA	NA	NA	NA	NA	NA	NA	NA	NA	NA	NA	NA	NA	NA	NA	NA
Evolinc_SR_tID_00088106	Evolinc_SR_gID_075565	A09	26615249	26615529	Short read Evolinc unstranded	yes	Bra006975	-9991	Bra006976	6472	NA	281	NA	NA	NA	NA	NA	NA	NA	NA	NA	NA	NA	NA	NA	NA	NA	NA	NA	NA	NA	NA	NA	NA	NA	NA
Evolinc_SR_tID_00088107	Evolinc_SR_gID_075566	A09	26615678	26616206	Short read Evolinc unstranded	yes	Bra006975	-10420	Bra006976	5795	NA	529	root_average	1	NA	NA	NA	NA	NA	NA	NA	NA	NA	NA	NA	NA	NA	NA	NA	NA	NA	NA	NA	NA	NA	NA
Evolinc_SR_tID_00088108	Evolinc_SR_gID_075567	A09	26616437	26616647	Short read Evolinc unstranded	yes	Bra006975	-11179	Bra006976	5354	NA	211	NA	NA	NA	NA	NA	NA	NA	NA	NA	NA	NA	NA	NA	NA	NA	NA	NA	NA	NA	NA	NA	NA	NA	NA
Evolinc_SR_tID_00088109	Evolinc_SR_gID_075568	A09	26616896	26617313	Short read Evolinc unstranded	yes	Bra006975	-11638	Bra006976	4688	NA	418	NA	NA	NA	NA	NA	NA	NA	NA	NA	NA	NA	NA	NA	NA	NA	NA	NA	NA	NA	NA	NA	NA	NA	NA
Evolinc_SR_tID_00079489	Evolinc_SR_gID_068001	A09	26617783	26621209	Short read Evolinc	yes	Bra006975	-12525	Bra006976	792	NA	3335	NA	NA	NA	NA	NA	NA	NA	NA	NA	NA	NA	NA	NA	NA	NA	NA	NA	NA	NA	NA	NA	NA	NA	NA
Evolinc_SR_tID_00088110	Evolinc_SR_gID_075569	A09	26621278	26621528	Short read Evolinc unstranded	No	Bra006975	-16020	Bra006976	473	NA	251	NA	NA	NA	NA	NA	NA	NA	NA	NA	NA	NA	NA	NA	NA	NA	NA	NA	NA	NA	NA	NA	NA	NA	NA
Evolinc_SR_tID_00079490	Evolinc_SR_gID_068002	A09	26627642	26631410	Short read Evolinc	yes	Bra006977	-488	Bra006978	1222	yes	3769	NA	NA	NA	NA	NA	NA	NA	NA	NA	NA	NA	NA	NA	NA	NA	NA	NA	NA	NA	NA	NA	NA	NA	NA
Evolinc_SR_tID_00088111	Evolinc_SR_gID_075570	A09	26631731	26632521	Short read Evolinc unstranded	yes	Bra006977	-4577	Bra006978	111	NA	791	NA	NA	NA	NA	NA	NA	NA	NA	NA	NA	NA	NA	NA	NA	NA	NA	NA	NA	NA	NA	NA	NA	NA	NA
Evolinc_SR_tID_00079493	Evolinc_SR_gID_068004	A09	26639946	26640835	Short read Evolinc	yes	Bra006978	-3708	Bra006979	13	NA	791	inflorescence_meristem_average	0.634653	NA	NA	NA	gene:Bra006978	gene:Bra006979	-0.366681	0.913125	-3708	13	gene:Bra006979	0.913125	200	gene:Bra006978	gene:Bra006979	-0.283544	0.600376	-3708	13	gene:Bra006979	0.600376	200	NA
Evolinc_SR_tID_00079494	Evolinc_SR_gID_068005	A09	26641938	26642709	Short read Evolinc	yes	Bra006979	-4	Bra006980	6465	NA	663	Fertilized_ovules_average	0.633256	leaf	1.01077	3.50573	gene:Bra006979	NA	0.923771	NA	-4	NA	gene:Bra006979	0.923771	200	gene:Bra006979	gene:Bra006980	0.785632	-0.0769801	-4	6465	gene:Bra006979	0.785632	200	yes
Evolinc_SR_tID_00079495	Evolinc_SR_gID_068005	A09	26642104	26642709	Short read Evolinc	yes	Bra006979	-170	Bra006980	6465	NA	516	Fertilized_ovules_average	0.633256	leaf	1.01077	3.50573	gene:Bra006979	NA	0.923771	NA	-4	NA	gene:Bra006979	0.923771	200	gene:Bra006979	gene:Bra006980	0.785632	-0.0769801	-4	6465	gene:Bra006979	0.785632	200	yes
Evolinc_SR_tID_00088112	Evolinc_SR_gID_075571	A09	26649429	26649987	Short read Evolinc unstranded	yes	Bra006980	-82	Bra006981	2073	NA	559	leaf1_average	1	flower	0.0540633	0.32438	NA	NA	NA	NA	NA	NA	NA	NA	NA	NA	NA	NA	NA	NA	NA	NA	NA	NA	NA
Evolinc_SR_tID_00079497	Evolinc_SR_gID_068007	A09	26650519	26651186	Short read Evolinc	yes	Bra006980	-1172	Bra006981	874	NA	563	stem	1	leaf	0.0674177	0.404506	NA	NA	NA	NA	NA	NA	NA	NA	NA	gene:Bra006980	gene:Bra006981	-0.617711	-0.320848	-1172	874	gene:Bra006980	-0.617711	2000	NA
Evolinc_SR_tID_00079500	Evolinc_SR_gID_068009	A09	26659937	26663608	Short read Evolinc	yes	Bra006983	-668	Bra006984	3073	NA	1617	flower	0.951336	NA	NA	NA	NA	NA	NA	NA	NA	NA	NA	NA	NA	NA	NA	NA	NA	NA	NA	gene:Bra006985	-0.763082	5000	NA
Evolinc_SR_tID_00079501	Evolinc_SR_gID_068009	A09	26660104	26665484	Short read Evolinc	yes	Bra006983	-835	Bra006984	1197	NA	1457	flower	0.951336	NA	NA	NA	NA	NA	NA	NA	NA	NA	NA	NA	NA	NA	NA	NA	NA	NA	NA	gene:Bra006985	-0.763082	5000	NA
Evolinc_SR_tID_00088113	Evolinc_SR_gID_075572	A09	26661939	26662232	Short read Evolinc unstranded	yes	Bra006983	-2670	Bra006984	4449	NA	294	NA	NA	NA	NA	NA	NA	NA	NA	NA	NA	NA	NA	NA	NA	NA	NA	NA	NA	NA	NA	NA	NA	NA	NA
Evolinc_SR_tID_00082061	Evolinc_SR_gID_069696	A09	26670158	26671264	Short read Evolinc	yes	Bra006985	-100	Bra006986	13542	NA	1107	silique	0.760112	NA	NA	NA	NA	NA	NA	NA	NA	NA	NA	NA	NA	NA	NA	NA	NA	NA	NA	NA	NA	NA	NA
Evolinc_SR_tID_00082062	Evolinc_SR_gID_069697	A09	26671958	26675998	Short read Evolinc	yes	Bra006985	-1900	Bra006986	8808	NA	3770	NA	NA	NA	NA	NA	NA	NA	NA	NA	NA	NA	NA	NA	NA	NA	NA	NA	NA	NA	NA	NA	NA	NA	NA
Evolinc_SR_tID_00082063	Evolinc_SR_gID_069698	A09	26683606	26683939	Short read Evolinc	yes	Bra006985	-13548	Bra006986	867	yes	212	silique	0.396158	flower	24.5815	38.9661	NA	NA	NA	NA	NA	NA	NA	NA	NA	NA	NA	NA	NA	NA	NA	NA	NA	NA	yes
Evolinc_SR_tID_00088114	Evolinc_SR_gID_075573	A09	26685222	26692179	Short read Evolinc unstranded	yes	Bra006986	-44	Bra006987	22	NA	6958	inflorescence_meristem_average	1	NA	NA	NA	NA	NA	NA	NA	NA	NA	NA	NA	NA	NA	NA	NA	NA	NA	NA	NA	NA	NA	NA
Evolinc_SR_tID_00079502	Evolinc_SR_gID_068010	A09	26706740	26707010	Short read Evolinc	yes	Bra006990	-380	Bra006991	1	yes	248	Fertilized_ovules_average	0.557712	NA	NA	NA	gene:Bra006990	NA	-0.000454	NA	-380	NA	NA	NA	NA	NA	NA	NA	NA	NA	NA	NA	NA	NA	yes
Evolinc_SR_tID_00082064	Evolinc_SR_gID_069699	A09	26710516	26711880	Short read Evolinc	yes	Bra006992	-8	Bra006993	1029	yes	1197	root_average	0.855372	leaf	0.167664	0.642179	NA	NA	NA	NA	NA	NA	NA	NA	NA	NA	NA	NA	NA	NA	NA	NA	NA	NA	NA
Evolinc_SR_tID_00088115	Evolinc_SR_gID_075574	A09	26712465	26712882	Short read Evolinc unstranded	yes	Bra006992	-1957	Bra006993	27	NA	418	flower	0.717474	leaf	0.16514	0.512952	NA	NA	NA	NA	NA	NA	NA	NA	NA	NA	NA	NA	NA	NA	NA	NA	NA	NA	NA
Evolinc_SR_tID_00088116	Evolinc_SR_gID_075575	A09	26717774	26720452	Short read Evolinc unstranded	yes	Bra006994	-1507	Bra006995	2750	NA	2679	NA	NA	NA	NA	NA	NA	NA	NA	NA	NA	NA	NA	NA	NA	NA	NA	NA	NA	NA	NA	NA	NA	NA	NA
Evolinc_SR_tID_00088117	Evolinc_SR_gID_075576	A09	26720505	26720836	Short read Evolinc unstranded	No	Bra006994	-4238	Bra006995	2366	NA	332	Fertilized_ovules_average	1	NA	NA	NA	NA	NA	NA	NA	NA	NA	NA	NA	NA	NA	NA	NA	NA	NA	NA	NA	NA	NA	NA
Evolinc_SR_tID_00088118	Evolinc_SR_gID_075577	A09	26721421	26722963	Short read Evolinc unstranded	yes	Bra006994	-5154	Bra006995	239	NA	1543	NA	NA	NA	NA	NA	NA	NA	NA	NA	NA	NA	NA	NA	NA	NA	NA	NA	NA	NA	NA	NA	NA	NA	NA
Evolinc_SR_tID_00079503	Evolinc_SR_gID_068011	A09	26728616	26731055	Short read Evolinc	yes	Bra006995	-2209	Bra006996	2395	NA	2359	NA	NA	NA	NA	NA	NA	NA	NA	NA	NA	NA	NA	NA	NA	NA	NA	NA	NA	NA	NA	NA	NA	NA	NA
Evolinc_SR_tID_00088119	Evolinc_SR_gID_075578	A09	26731323	26732355	Short read Evolinc unstranded	yes	Bra006995	-4916	Bra006996	1095	NA	1033	NA	NA	NA	NA	NA	NA	NA	NA	NA	NA	NA	NA	NA	NA	NA	NA	NA	NA	NA	NA	NA	NA	NA	NA
Evolinc_SR_tID_00088120	Evolinc_SR_gID_075579	A09	26732600	26733207	Short read Evolinc unstranded	yes	Bra006995	-6193	Bra006996	243	NA	608	flower	0.826343	NA	NA	NA	NA	NA	NA	NA	NA	NA	NA	NA	NA	NA	NA	NA	NA	NA	NA	NA	NA	NA	NA
Evolinc_SR_tID_00088121	Evolinc_SR_gID_075580	A09	26736953	26737701	Short read Evolinc unstranded	yes	Bra006997	-133	Bra006998	3271	NA	749	Pollen	0.957742	leaf	0.0574208	0.344525	NA	NA	NA	NA	NA	NA	NA	NA	NA	NA	NA	NA	NA	NA	NA	NA	NA	NA	NA
Evolinc_SR_tID_00088122	Evolinc_SR_gID_075581	A09	26738187	26738844	Short read Evolinc unstranded	yes	Bra006997	-1367	Bra006998	2128	NA	658	NA	NA	NA	NA	NA	NA	NA	NA	NA	NA	NA	NA	NA	NA	NA	NA	NA	NA	NA	NA	NA	NA	NA	NA
Evolinc_SR_tID_00088123	Evolinc_SR_gID_075582	A09	26741875	26742685	Short read Evolinc unstranded	yes	Bra006998	-403	Bra006999	2357	NA	811	NA	NA	NA	NA	NA	NA	NA	NA	NA	NA	NA	NA	NA	NA	NA	NA	NA	NA	NA	NA	NA	NA	NA	NA
Evolinc_SR_tID_00088124	Evolinc_SR_gID_075583	A09	26743306	26743667	Short read Evolinc unstranded	yes	Bra006998	-1834	Bra006999	1375	NA	362	NA	NA	NA	NA	NA	NA	NA	NA	NA	NA	NA	NA	NA	NA	NA	NA	NA	NA	NA	NA	NA	NA	NA	NA
Evolinc_SR_tID_00088125	Evolinc_SR_gID_075584	A09	26743895	26744106	Short read Evolinc unstranded	yes	Bra006998	-2423	Bra006999	936	NA	212	stem	0.808672	NA	NA	NA	NA	NA	NA	NA	NA	NA	NA	NA	NA	NA	NA	NA	NA	NA	NA	NA	NA	NA	yes
Evolinc_SR_tID_00079505	Evolinc_SR_gID_068012	A09	26744739	26745027	Short read Evolinc	yes	Bra006998	-3267	Bra006999	15	yes	289	stem	0.323704	flower	7.54613	15.5085	NA	NA	NA	NA	NA	NA	NA	NA	NA	NA	NA	NA	NA	NA	NA	NA	NA	NA	NA
Evolinc_SR_tID_00088126	Evolinc_SR_gID_075585	A09	26748846	26749692	Short read Evolinc unstranded	yes	Bra007000	-258	Bra007001	9926	NA	847	leaf2_average	0.910425	NA	NA	NA	NA	NA	NA	NA	NA	NA	NA	NA	NA	NA	NA	NA	NA	NA	NA	NA	NA	NA	NA
Evolinc_SR_tID_00088127	Evolinc_SR_gID_075586	A09	26749768	26751524	Short read Evolinc unstranded	yes	Bra007000	-1180	Bra007001	8094	NA	1757	NA	NA	NA	NA	NA	NA	NA	NA	NA	NA	NA	NA	NA	NA	NA	NA	NA	NA	NA	NA	NA	NA	NA	NA
Evolinc_SR_tID_00088128	Evolinc_SR_gID_075587	A09	26751751	26754544	Short read Evolinc unstranded	yes	Bra007000	-3163	Bra007001	5074	NA	2794	NA	NA	NA	NA	NA	NA	NA	NA	NA	NA	NA	NA	NA	NA	NA	NA	NA	NA	NA	NA	NA	NA	NA	NA
Evolinc_SR_tID_00088129	Evolinc_SR_gID_075588	A09	26755551	26756160	Short read Evolinc unstranded	yes	Bra007000	-6963	Bra007001	3458	NA	610	Pollen	0.962108	NA	NA	NA	NA	NA	NA	NA	NA	NA	NA	NA	NA	NA	NA	NA	NA	NA	NA	NA	NA	NA	NA
Evolinc_SR_tID_00088130	Evolinc_SR_gID_075589	A09	26757205	26757753	Short read Evolinc unstranded	yes	Bra007000	-8617	Bra007001	1865	NA	549	Pollen	1	NA	NA	NA	NA	NA	NA	NA	NA	NA	NA	NA	NA	NA	NA	NA	NA	NA	NA	NA	NA	NA	NA
Evolinc_SR_tID_00088131	Evolinc_SR_gID_075590	A09	26758002	26758230	Short read Evolinc unstranded	yes	Bra007000	-9414	Bra007001	1388	NA	229	NA	NA	NA	NA	NA	NA	NA	NA	NA	NA	NA	NA	NA	NA	NA	NA	NA	NA	NA	NA	NA	NA	NA	NA
Evolinc_SR_tID_00088132	Evolinc_SR_gID_075591	A09	26762075	26762523	Short read Evolinc unstranded	No	Bra007002	-357	Bra007003	336	NA	449	NA	NA	NA	NA	NA	NA	NA	NA	NA	NA	NA	NA	NA	NA	NA	NA	NA	NA	NA	NA	NA	NA	NA	NA
Evolinc_SR_tID_00088133	Evolinc_SR_gID_075592	A09	26767161	26767544	Short read Evolinc unstranded	yes	Bra007004	-854	Bra007005	2659	NA	384	NA	NA	NA	NA	NA	NA	NA	NA	NA	NA	NA	NA	NA	NA	NA	NA	NA	NA	NA	NA	NA	NA	NA	NA
Evolinc_SR_tID_00088134	Evolinc_SR_gID_075593	A09	26768458	26769804	Short read Evolinc unstranded	yes	Bra007004	-2151	Bra007005	399	NA	1347	NA	NA	NA	NA	NA	NA	NA	NA	NA	NA	NA	NA	NA	NA	NA	NA	NA	NA	NA	NA	NA	NA	NA	NA
Evolinc_SR_tID_00088135	Evolinc_SR_gID_075594	A09	26779833	26780766	Short read Evolinc unstranded	yes	Bra007006	-81	Bra007007	2619	NA	934	NA	NA	NA	NA	NA	NA	NA	NA	NA	NA	NA	NA	NA	NA	NA	NA	NA	NA	NA	NA	NA	NA	NA	NA
Evolinc_SR_tID_00088136	Evolinc_SR_gID_075595	A09	26781404	26782716	Short read Evolinc unstranded	yes	Bra007006	-1652	Bra007007	669	NA	1313	Fertilized_ovules_average	1	NA	NA	NA	NA	NA	NA	NA	NA	NA	NA	NA	NA	NA	NA	NA	NA	NA	NA	NA	NA	NA	NA
Evolinc_SR_tID_00079506	Evolinc_SR_gID_068013	A09	26786414	26789492	Short read Evolinc	yes	Bra007007	-689	Bra007008	1808	NA	795	silique	0.943174	NA	NA	NA	NA	NA	NA	NA	NA	NA	NA	NA	NA	NA	NA	NA	NA	NA	NA	NA	NA	NA	NA
Evolinc_SR_tID_00079507	Evolinc_SR_gID_068013	A09	26787884	26788632	Short read Evolinc	yes	Bra007007	-2159	Bra007008	2668	NA	749	silique	0.943174	NA	NA	NA	NA	NA	NA	NA	NA	NA	NA	NA	NA	NA	NA	NA	NA	NA	NA	NA	NA	NA	NA
Evolinc_SR_tID_00082065	Evolinc_SR_gID_069700	A09	26795120	26797068	Short read Evolinc	yes	Bra007009	-9	Bra007010	21039	NA	1354	callus	0.665173	NA	NA	NA	gene:Bra007009	NA	0.76089	NA	-9	NA	gene:Bra007009	0.76089	200	NA	NA	NA	NA	NA	NA	NA	NA	NA	NA
Evolinc_SR_tID_00088137	Evolinc_SR_gID_075596	A09	26797231	26797790	Short read Evolinc unstranded	yes	Bra007009	-2120	Bra007010	20317	NA	560	NA	NA	NA	NA	NA	NA	NA	NA	NA	NA	NA	NA	NA	NA	NA	NA	NA	NA	NA	NA	NA	NA	NA	NA
Evolinc_SR_tID_00088138	Evolinc_SR_gID_075597	A09	26799656	26800081	Short read Evolinc unstranded	yes	Bra007009	-4545	Bra007010	18026	NA	426	NA	NA	NA	NA	NA	NA	NA	NA	NA	NA	NA	NA	NA	NA	NA	NA	NA	NA	NA	NA	NA	NA	NA	NA
Evolinc_SR_tID_00088139	Evolinc_SR_gID_075598	A09	26801154	26802553	Short read Evolinc unstranded	yes	Bra007009	-6043	Bra007010	15554	NA	1400	leaf3_average	0.850558	NA	NA	NA	NA	NA	NA	NA	NA	NA	NA	NA	NA	gene:Bra007009	NA	0.317979	NA	-6043	NA	NA	NA	NA	NA
Evolinc_SR_tID_00088140	Evolinc_SR_gID_075599	A09	26802660	26805189	Short read Evolinc unstranded	yes	Bra007009	-7549	Bra007010	12918	NA	2530	NA	NA	NA	NA	NA	NA	NA	NA	NA	NA	NA	NA	NA	NA	NA	NA	NA	NA	NA	NA	NA	NA	NA	NA
Evolinc_SR_tID_00088141	Evolinc_SR_gID_075600	A09	26805407	26807975	Short read Evolinc unstranded	yes	Bra007009	-10296	Bra007010	10132	NA	2569	NA	NA	NA	NA	NA	NA	NA	NA	NA	NA	NA	NA	NA	NA	NA	NA	NA	NA	NA	NA	NA	NA	NA	NA
Evolinc_SR_tID_00082070	Evolinc_SR_gID_069702	A09	26826170	26826891	Short read Evolinc	yes	Bra007012	-4	Bra007013	117	NA	506	flower	0.62674	seedling	0.0737002	0.442201	NA	NA	NA	NA	NA	NA	NA	NA	NA	NA	NA	NA	NA	NA	NA	NA	NA	NA	NA
Evolinc_SR_tID_00088142	Evolinc_SR_gID_075601	A09	26840027	26840853	Short read Evolinc unstranded	yes	Bra007015	-424	Bra007016	5776	NA	827	NA	NA	NA	NA	NA	NA	NA	NA	NA	NA	NA	NA	NA	NA	NA	NA	NA	NA	NA	NA	NA	NA	NA	NA
Evolinc_SR_tID_00079510	Evolinc_SR_gID_068016	A09	26841026	26843703	Short read Evolinc	yes	Bra007015	-1423	Bra007016	2926	yes	2678	leaf1_average	0.727351	NA	NA	NA	gene:Bra007016	NA	0.82557	NA	2926	NA	gene:Bra007016	0.82557	5000	gene:Bra007016	NA	0.725854	NA	2926	NA	gene:Bra007016	0.725854	5000	NA
Evolinc_SR_tID_00088143	Evolinc_SR_gID_075602	A09	26845718	26846538	Short read Evolinc unstranded	yes	Bra007015	-6115	Bra007016	91	NA	821	NA	NA	NA	NA	NA	NA	NA	NA	NA	NA	NA	NA	NA	NA	NA	NA	NA	NA	NA	NA	NA	NA	NA	NA
Evolinc_SR_tID_00082072	Evolinc_SR_gID_069704	A09	26858148	26859051	Short read Evolinc	yes	Bra007019	-1777	Bra007020	3	NA	759	leaf3_average	0.573996	seedling	4.98375	8.71669	NA	NA	NA	NA	NA	NA	NA	NA	NA	NA	NA	NA	NA	NA	NA	NA	NA	NA	NA
Evolinc_SR_tID_00079513	Evolinc_SR_gID_068019	A09	26871339	26872012	Short read Evolinc	yes	Bra007022	-995	Bra007023	1012	NA	423	embryo_average	0.938596	NA	NA	NA	NA	NA	NA	NA	NA	NA	NA	NA	NA	NA	NA	NA	NA	NA	NA	NA	NA	NA	NA
Evolinc_SR_tID_00088144	Evolinc_SR_gID_075603	A09	26873627	26873977	Short read Evolinc unstranded	No	Bra007023	-292	Bra007024	391	NA	351	NA	NA	NA	NA	NA	NA	NA	NA	NA	NA	NA	NA	NA	NA	NA	NA	NA	NA	NA	NA	NA	NA	NA	NA
Evolinc_LR_tID_00002945	Evolinc_LR_gID_002330	A09	26876327	26877550	Nanopore Evolinc	yes	Bra007024	-415	Bra007025	770	yes	897	leaf1_average	0.257123	flower	17.0514	31.1983	gene:Bra007025	NA	-0.553188	NA	770	NA	gene:Bra007026	0.632397	5000	NA	NA	NA	NA	NA	NA	NA	NA	NA	yes
Evolinc_SR_tID_00079514	Evolinc_SR_gID_068020	A09	26877740	26878031	Short read Evolinc	yes	Bra007024	-1828	Bra007025	289	NA	223	Pollen	0.883247	seedling	54.5582	77.485	NA	NA	NA	NA	NA	NA	NA	NA	NA	NA	NA	NA	NA	NA	NA	NA	NA	NA	NA
Evolinc_SR_tID_00088145	Evolinc_SR_gID_075604	A09	26886915	26888252	Short read Evolinc unstranded	yes	Bra007026	-228	Bra007027	7427	NA	1338	NA	NA	NA	NA	NA	NA	NA	NA	NA	NA	NA	NA	NA	NA	gene:Bra007026	gene:Bra007027	0.469506	-0.755489	-228	7427	gene:Bra007027	-0.755489	10000	NA
Evolinc_LR_tID_00002826	Evolinc_LR_gID_002242	A09	26889190	26889744	Nanopore Evolinc	yes	Bra007026	-2503	Bra007027	5935	NA	409	leaf3_average	1	seedling	0.360064	1.01688	NA	NA	NA	NA	NA	NA	NA	NA	NA	NA	NA	NA	NA	NA	NA	NA	NA	NA	NA
Evolinc_SR_tID_00088146	Evolinc_SR_gID_075605	A09	26889850	26890203	Short read Evolinc unstranded	yes	Bra007026	-3163	Bra007027	5476	NA	354	NA	NA	NA	NA	NA	NA	NA	NA	NA	NA	NA	NA	NA	NA	NA	NA	NA	NA	NA	NA	NA	NA	NA	NA
Evolinc_SR_tID_00088147	Evolinc_SR_gID_075606	A09	26892409	26892710	Short read Evolinc unstranded	No	Bra007026	-5722	Bra007027	2969	NA	302	NA	NA	NA	NA	NA	NA	NA	NA	NA	NA	NA	NA	NA	NA	NA	NA	NA	NA	NA	NA	NA	NA	NA	NA
Evolinc_SR_tID_00088148	Evolinc_SR_gID_075607	A09	26899617	26899940	Short read Evolinc unstranded	yes	Bra007028	-64	Bra007029	24011	NA	324	stem	0.627308	leaf	0.845526	2.74408	NA	NA	NA	NA	NA	NA	NA	NA	NA	gene:Bra007028	NA	0.928411	NA	-64	NA	gene:Bra007028	0.928411	200	yes
Evolinc_SR_tID_00079518	Evolinc_SR_gID_068022	A09	26900085	26901691	Short read Evolinc	yes	Bra007028	-532	Bra007029	22260	NA	1607	stem	0.75166	NA	NA	NA	gene:Bra007028	NA	0.904074	NA	-532	NA	gene:Bra007028	0.904074	1000	gene:Bra007028	NA	0.833509	NA	-532	NA	gene:Bra007028	0.833509	1000	yes
Evolinc_SR_tID_00088149	Evolinc_SR_gID_075608	A09	26901743	26905103	Short read Evolinc unstranded	yes	Bra007028	-2190	Bra007029	18848	NA	3361	NA	NA	flower	0.0416792	0.250075	NA	NA	NA	NA	NA	NA	NA	NA	NA	NA	NA	NA	NA	NA	NA	NA	NA	NA	NA
Evolinc_SR_tID_00079522	Evolinc_SR_gID_068024	A09	26918696	26919150	Short read Evolinc	No	Bra007028	-19143	Bra007029	4801	NA	455	NA	NA	NA	NA	NA	NA	NA	NA	NA	NA	NA	NA	NA	NA	NA	NA	NA	NA	NA	NA	NA	NA	NA	NA
Evolinc_SR_tID_00088150	Evolinc_SR_gID_075609	A09	26919231	26919830	Short read Evolinc unstranded	yes	Bra007028	-19678	Bra007029	4121	NA	600	root_average	1	NA	NA	NA	NA	NA	NA	NA	NA	NA	NA	NA	NA	NA	NA	NA	NA	NA	NA	NA	NA	NA	NA
Evolinc_SR_tID_00082076	Evolinc_SR_gID_069708	A09	26924763	26925476	Short read Evolinc	yes	Bra007029	-390	Bra007030	2912	NA	635	embryo_average	0.820491	NA	NA	NA	NA	NA	NA	NA	NA	NA	NA	NA	NA	NA	NA	NA	NA	NA	NA	NA	NA	NA	NA
Evolinc_SR_tID_00088151	Evolinc_SR_gID_075610	A09	26926427	26928198	Short read Evolinc unstranded	yes	Bra007029	-2054	Bra007030	190	NA	1772	NA	NA	NA	NA	NA	NA	NA	NA	NA	NA	NA	NA	NA	NA	NA	NA	NA	NA	NA	NA	NA	NA	NA	NA
Evolinc_SR_tID_00088152	Evolinc_SR_gID_075611	A09	26933566	26934974	Short read Evolinc unstranded	yes	Bra007031	-1133	Bra007032	211	NA	1409	silique	1	NA	NA	NA	NA	NA	NA	NA	NA	NA	NA	NA	NA	NA	NA	NA	NA	NA	NA	NA	NA	NA	NA
Evolinc_SR_tID_00088153	Evolinc_SR_gID_075612	A09	26944433	26945262	Short read Evolinc unstranded	yes	Bra007035	-414	Bra007036	12999	NA	830	NA	NA	NA	NA	NA	NA	NA	NA	NA	NA	NA	NA	NA	NA	NA	NA	NA	NA	NA	NA	NA	NA	NA	NA
Evolinc_SR_tID_00088154	Evolinc_SR_gID_075613	A09	26945702	26945957	Short read Evolinc unstranded	yes	Bra007035	-1683	Bra007036	12304	yes	256	NA	NA	NA	NA	NA	NA	NA	NA	NA	NA	NA	NA	NA	NA	NA	NA	NA	NA	NA	NA	NA	NA	NA	NA
Evolinc_SR_tID_00088155	Evolinc_SR_gID_075614	A09	26946601	26946892	Short read Evolinc unstranded	yes	Bra007035	-2582	Bra007036	11369	NA	292	NA	NA	NA	NA	NA	NA	NA	NA	NA	NA	NA	NA	NA	NA	NA	NA	NA	NA	NA	NA	NA	NA	NA	NA
Evolinc_SR_tID_00088156	Evolinc_SR_gID_075615	A09	26947763	26949027	Short read Evolinc unstranded	yes	Bra007035	-3744	Bra007036	9234	NA	1265	NA	NA	NA	NA	NA	NA	NA	NA	NA	NA	NA	NA	NA	NA	NA	NA	NA	NA	NA	NA	NA	NA	NA	NA
Evolinc_SR_tID_00088157	Evolinc_SR_gID_075616	A09	26949320	26955774	Short read Evolinc unstranded	yes	Bra007035	-5301	Bra007036	2487	NA	6455	NA	NA	NA	NA	NA	NA	NA	NA	NA	NA	NA	NA	NA	NA	NA	NA	NA	NA	NA	NA	NA	NA	NA	NA
Evolinc_SR_tID_00082077	Evolinc_SR_gID_069709	A09	26956536	26958236	Short read Evolinc	yes	Bra007035	-12517	Bra007036	25	NA	1586	flower	1	NA	NA	NA	NA	NA	NA	NA	NA	NA	NA	NA	NA	NA	NA	NA	NA	NA	NA	NA	NA	NA	NA
Evolinc_SR_tID_00088158	Evolinc_SR_gID_075617	A09	26961786	26963091	Short read Evolinc unstranded	yes	Bra007036	-2050	Bra007037	3066	NA	1306	inflorescence_meristem_average	0.937091	NA	NA	NA	NA	NA	NA	NA	NA	NA	NA	NA	NA	NA	NA	NA	NA	NA	NA	NA	NA	NA	NA
Evolinc_SR_tID_00088159	Evolinc_SR_gID_075618	A09	26963214	26964105	Short read Evolinc unstranded	yes	Bra007036	-3478	Bra007037	2052	NA	892	NA	NA	NA	NA	NA	NA	NA	NA	NA	NA	NA	NA	NA	NA	NA	NA	NA	NA	NA	NA	NA	NA	NA	NA
Evolinc_SR_tID_00082079	Evolinc_SR_gID_069711	A09	26970296	26970929	Short read Evolinc	yes	Bra007037	-1252	Bra007038	2860	NA	634	NA	NA	NA	NA	NA	NA	NA	NA	NA	NA	NA	NA	NA	NA	NA	NA	NA	NA	NA	NA	NA	NA	NA	NA
Evolinc_SR_tID_00079524	Evolinc_SR_gID_068026	A09	26971054	26971783	Short read Evolinc	yes	Bra007037	-2010	Bra007038	2006	NA	730	NA	NA	NA	NA	NA	NA	NA	NA	NA	NA	NA	NA	NA	NA	NA	NA	NA	NA	NA	NA	NA	NA	NA	NA
Evolinc_SR_tID_00082080	Evolinc_SR_gID_069712	A09	26975347	26988312	Short read Evolinc	yes	Bra007038	-294	Bra007039	207	yes	12966	stem	0.692874	NA	NA	NA	gene:Bra007038	gene:Bra007039	0.249273	0.668684	-294	207	gene:Bra007037	0.847349	10000	gene:Bra007038	gene:Bra007039	0.717594	-0.298193	-294	207	gene:Bra007037	-0.812115	10000	yes
Evolinc_SR_tID_00082081	Evolinc_SR_gID_069713	A09	26991927	26992327	Short read Evolinc	yes	Bra007039	-2046	Bra007040	1950	NA	335	root_average	1	NA	NA	NA	NA	NA	NA	NA	NA	NA	NA	NA	NA	NA	NA	NA	NA	NA	NA	NA	NA	NA	NA
Evolinc_SR_tID_00082082	Evolinc_SR_gID_069714	A09	26995456	26996753	Short read Evolinc	yes	Bra007040	-4	Bra007041	349	NA	1027	root_average	0.698214	flower	0.0333523	0.200114	NA	NA	NA	NA	NA	NA	NA	NA	NA	NA	NA	NA	NA	NA	NA	NA	NA	NA	NA
Evolinc_SR_tID_00082083	Evolinc_SR_gID_069715	A09	27000268	27001366	Short read Evolinc	yes	Bra007041	-1044	Bra007042	1766	NA	733	NA	NA	NA	NA	NA	NA	NA	NA	NA	NA	NA	NA	NA	NA	NA	NA	NA	NA	NA	NA	NA	NA	NA	NA
Evolinc_SR_tID_00088160	Evolinc_SR_gID_075619	A09	27011991	27014453	Short read Evolinc unstranded	yes	Bra007042	-301	Bra007043	168	NA	2463	NA	NA	NA	NA	NA	NA	NA	NA	NA	NA	NA	NA	NA	NA	NA	NA	NA	NA	NA	NA	NA	NA	NA	NA
Evolinc_SR_tID_00082084	Evolinc_SR_gID_069716	A09	27015642	27022631	Short read Evolinc	yes	Bra007043	-2	Bra007044	1	yes	1076	inflorescence_meristem_average	0.276496	flower	1.28172	2.55159	gene:Bra007043	gene:Bra007044	-0.413205	0.281259	-2	1	NA	NA	NA	NA	NA	NA	NA	NA	NA	NA	NA	NA	NA
Evolinc_SR_tID_00088161	Evolinc_SR_gID_075620	A09	27027765	27028323	Short read Evolinc unstranded	yes	Bra007045	-38	Bra007046	3669	yes	559	stem	0.699367	leaf	0.220758	0.404506	NA	NA	NA	NA	NA	NA	NA	NA	NA	NA	NA	NA	NA	NA	NA	NA	NA	NA	NA
Evolinc_SR_tID_00088162	Evolinc_SR_gID_075621	A09	27028684	27028969	Short read Evolinc unstranded	No	Bra007045	-957	Bra007046	3023	NA	286	NA	NA	NA	NA	NA	NA	NA	NA	NA	NA	NA	NA	NA	NA	NA	NA	NA	NA	NA	NA	NA	NA	NA	NA
Evolinc_SR_tID_00079528	Evolinc_SR_gID_068028	A09	27029795	27031022	Short read Evolinc	yes	Bra007045	-2068	Bra007046	970	NA	1140	silique	0.960442	NA	NA	NA	NA	NA	NA	NA	NA	NA	NA	NA	NA	NA	NA	NA	NA	NA	NA	NA	NA	NA	NA
Evolinc_SR_tID_00088163	Evolinc_SR_gID_075622	A09	27031138	27031498	Short read Evolinc unstranded	No	Bra007045	-3411	Bra007046	494	yes	361	endosperm_average	0.853286	NA	NA	NA	NA	NA	NA	NA	NA	NA	NA	NA	NA	NA	NA	NA	NA	NA	NA	gene:Bra007049	0.523934	10000	NA
Evolinc_SR_tID_00082085	Evolinc_SR_gID_069717	A09	27036469	27036897	Short read Evolinc	yes	Bra007047	-1041	Bra007048	99	yes	279	Fertilized_ovules_average	0.240507	leaf	76.535	113.368	NA	NA	NA	NA	NA	NA	NA	NA	NA	gene:Bra007048	NA	0.366625	NA	99	NA	NA	NA	NA	NA
Evolinc_SR_tID_00088164	Evolinc_SR_gID_075623	A09	27044764	27046760	Short read Evolinc unstranded	yes	Bra007050	-23	Bra007051	3143	NA	1997	leaf2_average	0.964181	NA	NA	NA	NA	NA	NA	NA	NA	NA	NA	NA	NA	gene:Bra007050	gene:Bra007051	0.611796	0.456602	-23	3143	gene:Bra007050	0.611796	200	NA
Evolinc_SR_tID_00088165	Evolinc_SR_gID_075624	A09	27047277	27047874	Short read Evolinc unstranded	yes	Bra007050	-2536	Bra007051	2029	NA	598	silique	0.933871	NA	NA	NA	NA	NA	NA	NA	NA	NA	NA	NA	NA	NA	NA	NA	NA	NA	NA	NA	NA	NA	NA
Evolinc_SR_tID_00088166	Evolinc_SR_gID_075625	A09	27051714	27052585	Short read Evolinc unstranded	yes	Bra007051	-124	Bra007052	329	NA	872	NA	NA	NA	NA	NA	NA	NA	NA	NA	NA	NA	NA	NA	NA	NA	NA	NA	NA	NA	NA	NA	NA	NA	NA
Evolinc_SR_tID_00088167	Evolinc_SR_gID_075626	A09	27059584	27061325	Short read Evolinc unstranded	yes	Bra007053	-512	Bra007054	900	NA	1742	flower	1	NA	NA	NA	NA	NA	NA	NA	NA	NA	NA	NA	NA	NA	NA	NA	NA	NA	NA	NA	NA	NA	NA
Evolinc_SR_tID_00088168	Evolinc_SR_gID_075627	A09	27065005	27068163	Short read Evolinc unstranded	yes	Bra007055	-166	Bra007056	15	yes	3159	stem	0.583396	leaf	0.0654182	0.112453	gene:Bra007055	gene:Bra007056	0.780448	0.384541	-166	15	gene:Bra007055	0.780448	200	NA	NA	NA	NA	NA	NA	NA	NA	NA	yes
Evolinc_SR_tID_00079529	Evolinc_SR_gID_068029	A09	27070136	27070852	Short read Evolinc	yes	Bra007056	-845	Bra007057	12	NA	350	flower	0.275227	seedling	7.38585	15.955	NA	NA	NA	NA	NA	NA	NA	NA	NA	NA	NA	NA	NA	NA	NA	NA	NA	NA	NA
Evolinc_SR_tID_00079530	Evolinc_SR_gID_068029	A09	27070218	27070532	Short read Evolinc	yes	Bra007056	-927	Bra007057	332	NA	241	flower	0.275227	seedling	7.38585	15.955	NA	NA	NA	NA	NA	NA	NA	NA	NA	NA	NA	NA	NA	NA	NA	NA	NA	NA	NA
Evolinc_SR_tID_00079531	Evolinc_SR_gID_068030	A09	27083618	27084631	Short read Evolinc	yes	Bra007059	-358	Bra007060	13	NA	966	Fertilized_ovules_average	0.763997	leaf	0.0855673	0.197463	NA	NA	NA	NA	NA	NA	NA	NA	NA	NA	NA	NA	NA	NA	NA	NA	NA	NA	NA
Evolinc_SR_tID_00088169	Evolinc_SR_gID_075628	A09	27087977	27088799	Short read Evolinc unstranded	yes	Bra007060	-806	Bra007061	10433	NA	823	NA	NA	NA	NA	NA	NA	NA	NA	NA	NA	NA	NA	NA	NA	NA	NA	NA	NA	NA	NA	NA	NA	NA	NA
Evolinc_SR_tID_00079533	Evolinc_SR_gID_068031	A09	27089205	27090336	Short read Evolinc	yes	Bra007060	-2034	Bra007061	8896	NA	1132	callus	0.905088	NA	NA	NA	NA	NA	NA	NA	NA	NA	NA	NA	NA	NA	NA	NA	NA	NA	NA	NA	NA	NA	NA
Evolinc_SR_tID_00088170	Evolinc_SR_gID_075629	A09	27090433	27091302	Short read Evolinc unstranded	yes	Bra007060	-3262	Bra007061	7930	NA	870	NA	NA	NA	NA	NA	NA	NA	NA	NA	NA	NA	NA	NA	NA	NA	NA	NA	NA	NA	NA	NA	NA	NA	NA
Evolinc_SR_tID_00088171	Evolinc_SR_gID_075630	A09	27092318	27093209	Short read Evolinc unstranded	yes	Bra007060	-5147	Bra007061	6023	NA	892	NA	NA	NA	NA	NA	NA	NA	NA	NA	NA	NA	NA	NA	NA	NA	NA	NA	NA	NA	NA	NA	NA	NA	NA
Evolinc_SR_tID_00088172	Evolinc_SR_gID_075631	A09	27094239	27095291	Short read Evolinc unstranded	yes	Bra007060	-7068	Bra007061	3941	NA	1053	leaf2_average	1	NA	NA	NA	NA	NA	NA	NA	NA	NA	NA	NA	NA	NA	NA	NA	NA	NA	NA	NA	NA	NA	NA
Evolinc_SR_tID_00088173	Evolinc_SR_gID_075632	A09	27095363	27097192	Short read Evolinc unstranded	yes	Bra007060	-8192	Bra007061	2040	NA	1830	NA	NA	NA	NA	NA	NA	NA	NA	NA	NA	NA	NA	NA	NA	NA	NA	NA	NA	NA	NA	NA	NA	NA	NA
Evolinc_SR_tID_00088174	Evolinc_SR_gID_075633	A09	27097538	27098160	Short read Evolinc unstranded	yes	Bra007060	-10367	Bra007061	1072	NA	623	NA	NA	NA	NA	NA	NA	NA	NA	NA	NA	NA	NA	NA	NA	NA	NA	NA	NA	NA	NA	NA	NA	NA	NA
Evolinc_SR_tID_00079534	Evolinc_SR_gID_068032	A09	27098275	27099057	Short read Evolinc	yes	Bra007060	-11104	Bra007061	175	NA	783	silique	0.823704	NA	NA	NA	NA	NA	NA	NA	NA	NA	NA	NA	NA	NA	NA	NA	NA	NA	NA	NA	NA	NA	NA
Evolinc_SR_tID_00088175	Evolinc_SR_gID_075634	A09	27113007	27113495	Short read Evolinc unstranded	No	Bra007062	-186	Bra007063	3218	NA	489	silique	0.858953	NA	NA	NA	NA	NA	NA	NA	NA	NA	NA	NA	NA	NA	NA	NA	NA	NA	NA	NA	NA	NA	NA
Evolinc_SR_tID_00088176	Evolinc_SR_gID_075635	A09	27113557	27114705	Short read Evolinc unstranded	yes	Bra007062	-736	Bra007063	2008	NA	1149	leaf2_average	0.825832	NA	NA	NA	NA	NA	NA	NA	NA	NA	NA	NA	NA	NA	NA	NA	NA	NA	NA	NA	NA	NA	NA
Evolinc_SR_tID_00082086	Evolinc_SR_gID_069718	A09	27120294	27121862	Short read Evolinc	yes	Bra007064	-85	Bra007065	293	NA	490	NA	NA	NA	NA	NA	NA	NA	NA	NA	NA	NA	NA	NA	NA	NA	NA	NA	NA	NA	NA	NA	NA	NA	NA
Evolinc_SR_tID_00088177	Evolinc_SR_gID_075636	A09	27123883	27126207	Short read Evolinc unstranded	yes	Bra007065	-25	Bra007066	180	NA	2325	silique	1	NA	NA	NA	NA	NA	NA	NA	NA	NA	NA	NA	NA	NA	NA	NA	NA	NA	NA	NA	NA	NA	NA
Evolinc_SR_tID_00079535	Evolinc_SR_gID_068033	A09	27146211	27150322	Short read Evolinc	yes	Bra007070	-220	Bra007071	862	yes	3877	leaf3_average	0.646375	leaf	0.07834	0.25704	NA	NA	NA	NA	NA	NA	NA	NA	NA	gene:Bra007070	NA	0.771989	NA	-220	NA	gene:Bra007070	0.771989	500	NA
Evolinc_SR_tID_00088178	Evolinc_SR_gID_075637	A09	27155061	27155668	Short read Evolinc unstranded	yes	Bra007072	-888	Bra007073	121	NA	608	NA	NA	NA	NA	NA	NA	NA	NA	NA	NA	NA	NA	NA	NA	NA	NA	NA	NA	NA	NA	NA	NA	NA	NA
Evolinc_SR_tID_00088179	Evolinc_SR_gID_075638	A09	27166672	27167231	Short read Evolinc unstranded	yes	Bra007075	-569	Bra007076	799	NA	560	NA	NA	NA	NA	NA	NA	NA	NA	NA	NA	NA	NA	NA	NA	NA	NA	NA	NA	NA	NA	NA	NA	NA	NA
Evolinc_SR_tID_00088180	Evolinc_SR_gID_075639	A09	27167673	27167992	Short read Evolinc unstranded	yes	Bra007075	-1570	Bra007076	38	NA	320	NA	NA	NA	NA	NA	NA	NA	NA	NA	NA	NA	NA	NA	NA	NA	NA	NA	NA	NA	NA	NA	NA	NA	NA
Evolinc_SR_tID_00079537	Evolinc_SR_gID_068034	A09	27178680	27178891	Short read Evolinc	yes	Bra007077	-776	Bra007078	360	NA	212	embryo_average	0.825332	seedling	29.0967	48.5052	NA	NA	NA	NA	NA	NA	NA	NA	NA	NA	NA	NA	NA	NA	NA	NA	NA	NA	NA
Evolinc_SR_tID_00079538	Evolinc_SR_gID_068035	A09	27181005	27181573	Short read Evolinc	yes	Bra007078	-403	Bra007079	25	NA	569	endosperm_average	0.646664	flower	5.84958	10.1389	gene:Bra007079	NA	0.742447	NA	25	NA	gene:Bra007079	0.742447	200	NA	NA	NA	NA	NA	NA	NA	NA	NA	NA
Evolinc_SR_tID_00088181	Evolinc_SR_gID_075640	A09	27187700	27189274	Short read Evolinc unstranded	yes	Bra007080	-2014	Bra007081	9957	NA	1575	NA	NA	NA	NA	NA	NA	NA	NA	NA	NA	NA	NA	NA	NA	NA	NA	NA	NA	NA	NA	NA	NA	NA	NA
Evolinc_SR_tID_00088182	Evolinc_SR_gID_075641	A09	27192996	27194892	Short read Evolinc unstranded	yes	Bra007080	-7310	Bra007081	4339	NA	1897	NA	NA	NA	NA	NA	NA	NA	NA	NA	NA	NA	NA	NA	NA	NA	NA	NA	NA	NA	NA	NA	NA	NA	NA
Evolinc_SR_tID_00082089	Evolinc_SR_gID_069720	A09	27195062	27197184	Short read Evolinc	yes	Bra007080	-9376	Bra007081	2047	yes	1508	callus	0.950659	seedling	1.05508	5.03754	NA	NA	NA	NA	NA	NA	NA	NA	NA	NA	NA	NA	NA	NA	NA	NA	NA	NA	NA
Evolinc_SR_tID_00082090	Evolinc_SR_gID_069720	A09	27195062	27197436	Short read Evolinc	yes	Bra007080	-9376	Bra007081	1795	yes	1405	callus	0.950659	seedling	1.05508	5.03754	NA	NA	NA	NA	NA	NA	NA	NA	NA	NA	NA	NA	NA	NA	NA	NA	NA	NA	NA
Evolinc_SR_tID_00082091	Evolinc_SR_gID_069720	A09	27196488	27197190	Short read Evolinc	yes	Bra007080	-10802	Bra007081	2041	yes	322	callus	0.950659	seedling	1.05508	5.03754	NA	NA	NA	NA	NA	NA	NA	NA	NA	NA	NA	NA	NA	NA	NA	NA	NA	NA	NA
Evolinc_SR_tID_00082092	Evolinc_SR_gID_069720	A09	27196488	27197232	Short read Evolinc	yes	Bra007080	-10802	Bra007081	1999	yes	286	callus	0.950659	seedling	1.05508	5.03754	NA	NA	NA	NA	NA	NA	NA	NA	NA	NA	NA	NA	NA	NA	NA	NA	NA	NA	NA
Evolinc_SR_tID_00088183	Evolinc_SR_gID_075642	A09	27199602	27200122	Short read Evolinc unstranded	yes	Bra007081	-147	Bra007082	4793	NA	521	root_average	1	NA	NA	NA	NA	NA	NA	NA	NA	NA	NA	NA	NA	NA	NA	NA	NA	NA	NA	NA	NA	NA	NA
Evolinc_SR_tID_00079540	Evolinc_SR_gID_068037	A09	27200214	27204903	Short read Evolinc	yes	Bra007081	-759	Bra007082	12	NA	3745	leaf2_average	0.935508	seedling	0.0579533	0.34772	NA	NA	NA	NA	NA	NA	NA	NA	NA	NA	NA	NA	NA	NA	NA	NA	NA	NA	NA
Evolinc_SR_tID_00079541	Evolinc_SR_gID_068037	A09	27204210	27204913	Short read Evolinc	yes	Bra007081	-4755	Bra007082	2	NA	704	leaf2_average	0.935508	seedling	0.0579533	0.34772	NA	NA	NA	NA	NA	NA	NA	NA	NA	NA	NA	NA	NA	NA	NA	NA	NA	NA	NA
Evolinc_SR_tID_00088184	Evolinc_SR_gID_075643	A09	27210261	27210829	Short read Evolinc unstranded	yes	Bra007083	-221	Bra007084	6177	NA	569	NA	NA	NA	NA	NA	NA	NA	NA	NA	NA	NA	NA	NA	NA	NA	NA	NA	NA	NA	NA	NA	NA	NA	NA
Evolinc_SR_tID_00088185	Evolinc_SR_gID_075644	A09	27211185	27213105	Short read Evolinc unstranded	yes	Bra007083	-1145	Bra007084	3901	NA	1921	NA	NA	flower	0.0171547	0.102928	NA	NA	NA	NA	NA	NA	NA	NA	NA	NA	NA	NA	NA	NA	NA	NA	NA	NA	NA
Evolinc_SR_tID_00082093	Evolinc_SR_gID_069721	A09	27213939	27214877	Short read Evolinc	yes	Bra007083	-3899	Bra007084	2129	NA	730	NA	NA	NA	NA	NA	NA	NA	NA	NA	NA	NA	NA	NA	NA	NA	NA	NA	NA	NA	NA	NA	NA	NA	NA
Evolinc_SR_tID_00088186	Evolinc_SR_gID_075645	A09	27228282	27228589	Short read Evolinc unstranded	No	Bra007086	-823	Bra007087	3245	NA	308	NA	NA	seedling	0.609453	2.58813	NA	NA	NA	NA	NA	NA	NA	NA	NA	NA	NA	NA	NA	NA	NA	NA	NA	NA	NA
Evolinc_SR_tID_00088187	Evolinc_SR_gID_075646	A09	27228685	27229168	Short read Evolinc unstranded	No	Bra007086	-1226	Bra007087	2666	NA	484	NA	NA	NA	NA	NA	NA	NA	NA	NA	NA	NA	NA	NA	NA	NA	NA	NA	NA	NA	NA	NA	NA	NA	NA
Evolinc_SR_tID_00082094	Evolinc_SR_gID_069722	A09	27231263	27231831	Short read Evolinc	yes	Bra007086	-3804	Bra007087	3	yes	242	leaf3_average	0.280835	flower	410.476	470.97	gene:Bra007087	NA	0.166143	NA	3	NA	NA	NA	NA	gene:Bra007086	gene:Bra007087	-0.802798	0.764347	-3804	3	gene:Bra007086	-0.802798	5000	yes
Evolinc_SR_tID_00088188	Evolinc_SR_gID_075647	A09	27234599	27234852	Short read Evolinc unstranded	yes	Bra007087	-111	Bra007088	2942	NA	254	NA	NA	NA	NA	NA	NA	NA	NA	NA	NA	NA	NA	NA	NA	NA	NA	NA	NA	NA	NA	NA	NA	NA	NA
Evolinc_SR_tID_00088189	Evolinc_SR_gID_075648	A09	27234949	27237466	Short read Evolinc unstranded	yes	Bra007087	-461	Bra007088	328	NA	2518	leaf3_average	1	NA	NA	NA	NA	NA	NA	NA	NA	NA	NA	NA	NA	NA	NA	NA	NA	NA	NA	NA	NA	NA	NA
Evolinc_SR_tID_00088190	Evolinc_SR_gID_075649	A09	27257614	27260893	Short read Evolinc unstranded	yes	Bra007091	-54	Bra007092	7	NA	3280	NA	NA	NA	NA	NA	NA	NA	NA	NA	NA	NA	NA	NA	NA	NA	NA	NA	NA	NA	NA	NA	NA	NA	NA
Evolinc_SR_tID_00079542	Evolinc_SR_gID_068038	A09	27262989	27263336	Short read Evolinc	yes	Bra007092	-1334	Bra007093	16	NA	229	Pollen	0.631975	flower	61.1747	116.389	gene:Bra007092	gene:Bra007093	-0.591657	0.98686	-1334	16	gene:Bra007093	0.98686	200	NA	NA	NA	NA	NA	NA	NA	NA	NA	yes
Evolinc_SR_tID_00088191	Evolinc_SR_gID_075650	A09	27268791	27268994	Short read Evolinc unstranded	yes	Bra007094	-160	Bra007095	9048	NA	204	inflorescence_meristem_average	0.768395	NA	NA	NA	NA	NA	NA	NA	NA	NA	NA	NA	NA	NA	NA	NA	NA	NA	NA	NA	NA	NA	NA
Evolinc_SR_tID_00088192	Evolinc_SR_gID_075651	A09	27273117	27273386	Short read Evolinc unstranded	No	Bra007094	-4486	Bra007095	4656	NA	270	NA	NA	NA	NA	NA	NA	NA	NA	NA	NA	NA	NA	NA	NA	NA	NA	NA	NA	NA	NA	NA	NA	NA	NA
Evolinc_SR_tID_00088193	Evolinc_SR_gID_075652	A09	27273623	27275903	Short read Evolinc unstranded	yes	Bra007094	-4992	Bra007095	2139	NA	2281	NA	NA	NA	NA	NA	NA	NA	NA	NA	NA	NA	NA	NA	NA	NA	NA	NA	NA	NA	NA	NA	NA	NA	NA
Evolinc_SR_tID_00079544	Evolinc_SR_gID_068039	A09	27279810	27281737	Short read Evolinc	yes	Bra007095	-1125	Bra007096	5555	yes	1718	silique	0.927189	flower	0.0582007	0.190117	NA	NA	NA	NA	NA	NA	NA	NA	NA	NA	NA	NA	NA	NA	NA	NA	NA	NA	NA
Evolinc_SR_tID_00088194	Evolinc_SR_gID_075653	A09	27282194	27284140	Short read Evolinc unstranded	yes	Bra007095	-3509	Bra007096	3152	NA	1947	NA	NA	NA	NA	NA	NA	NA	NA	NA	NA	NA	NA	NA	NA	NA	NA	NA	NA	NA	NA	NA	NA	NA	NA
Evolinc_SR_tID_00079545	Evolinc_SR_gID_068040	A09	27284367	27286862	Short read Evolinc	yes	Bra007095	-5682	Bra007096	430	NA	2012	inflorescence_meristem_average	0.811457	seedling	0.0271557	0.162934	NA	NA	NA	NA	NA	NA	NA	NA	NA	NA	NA	NA	NA	NA	NA	NA	NA	NA	NA
Evolinc_SR_tID_00088195	Evolinc_SR_gID_075654	A09	27289163	27290018	Short read Evolinc unstranded	yes	Bra007096	-62	Bra007097	2677	NA	856	NA	NA	NA	NA	NA	NA	NA	NA	NA	NA	NA	NA	NA	NA	NA	NA	NA	NA	NA	NA	NA	NA	NA	NA
Evolinc_SR_tID_00082098	Evolinc_SR_gID_069725	A09	27290361	27292217	Short read Evolinc	yes	Bra007096	-1260	Bra007097	478	yes	1426	NA	NA	NA	NA	NA	NA	NA	NA	NA	NA	NA	NA	NA	NA	NA	NA	NA	NA	NA	NA	NA	NA	NA	NA
Evolinc_SR_tID_00082099	Evolinc_SR_gID_069725	A09	27290361	27292217	Short read Evolinc	yes	Bra007096	-1260	Bra007097	478	yes	1425	NA	NA	NA	NA	NA	NA	NA	NA	NA	NA	NA	NA	NA	NA	NA	NA	NA	NA	NA	NA	NA	NA	NA	NA
Evolinc_SR_tID_00082100	Evolinc_SR_gID_069726	A09	27295127	27295554	Short read Evolinc	No	Bra007097	-24	Bra007098	1639	NA	428	NA	NA	NA	NA	NA	NA	NA	NA	NA	NA	NA	NA	NA	NA	NA	NA	NA	NA	NA	NA	NA	NA	NA	NA
Evolinc_SR_tID_00088196	Evolinc_SR_gID_075655	A09	27295893	27296163	Short read Evolinc unstranded	No	Bra007097	-790	Bra007098	1030	NA	271	leaf3_average	0.925313	seedling	0.461412	2.76847	NA	NA	NA	NA	NA	NA	NA	NA	NA	NA	NA	NA	NA	NA	NA	NA	NA	NA	NA
Evolinc_SR_tID_00079546	Evolinc_SR_gID_068041	A09	27304018	27308925	Short read Evolinc	yes	Bra007098	-2512	Bra007099	95	yes	4908	stem	0.654912	leaf	0.0508635	0.157692	NA	NA	NA	NA	NA	NA	NA	NA	NA	gene:Bra007099	NA	0.590439	NA	95	NA	gene:Bra007099	0.590439	200	NA
Evolinc_SR_tID_00088197	Evolinc_SR_gID_075656	A09	27312531	27315592	Short read Evolinc unstranded	yes	Bra007099	-2171	Bra007100	4614	NA	3062	NA	NA	NA	NA	NA	NA	NA	NA	NA	NA	NA	NA	NA	NA	NA	NA	NA	NA	NA	NA	NA	NA	NA	NA
Evolinc_SR_tID_00088198	Evolinc_SR_gID_075657	A09	27315674	27319960	Short read Evolinc unstranded	yes	Bra007099	-5314	Bra007100	246	NA	4287	NA	NA	NA	NA	NA	NA	NA	NA	NA	NA	NA	NA	NA	NA	NA	NA	NA	NA	NA	NA	NA	NA	NA	NA
Evolinc_SR_tID_00088199	Evolinc_SR_gID_075658	A09	27325565	27326175	Short read Evolinc unstranded	yes	Bra007100	-3037	Bra007101	167	NA	611	callus	0.932516	NA	NA	NA	NA	NA	NA	NA	NA	NA	NA	NA	NA	NA	NA	NA	NA	NA	NA	NA	NA	NA	NA
Evolinc_SR_tID_00082101	Evolinc_SR_gID_069727	A09	27335785	27339670	Short read Evolinc	yes	Bra007103	-107	Bra007104	2362	yes	3799	leaf3_average	0.959314	leaf	0.0481477	0.180016	NA	NA	NA	NA	NA	NA	NA	NA	NA	NA	NA	NA	NA	NA	NA	NA	NA	NA	yes
Evolinc_SR_tID_00088200	Evolinc_SR_gID_075659	A09	27339730	27341960	Short read Evolinc unstranded	yes	Bra007103	-4052	Bra007104	72	NA	2231	NA	NA	NA	NA	NA	NA	NA	NA	NA	NA	NA	NA	NA	NA	NA	NA	NA	NA	NA	NA	NA	NA	NA	NA
Evolinc_SR_tID_00088201	Evolinc_SR_gID_075660	A09	27354738	27355987	Short read Evolinc unstranded	yes	Bra007106	-254	Bra007107	347	NA	1250	NA	NA	NA	NA	NA	NA	NA	NA	NA	NA	NA	NA	NA	NA	NA	NA	NA	NA	NA	NA	NA	NA	NA	NA
Evolinc_SR_tID_00082103	Evolinc_SR_gID_069728	A09	27363269	27363906	Short read Evolinc	yes	Bra007108	-126	Bra007109	3814	yes	638	callus	0.721479	NA	NA	NA	NA	NA	NA	NA	NA	NA	NA	NA	NA	gene:Bra007108	gene:Bra007109	0.724675	-0.596477	-126	3814	gene:Bra007108	0.724675	200	NA
Evolinc_SR_tID_00088202	Evolinc_SR_gID_075661	A09	27364124	27364699	Short read Evolinc unstranded	yes	Bra007108	-981	Bra007109	3021	NA	576	NA	NA	seedling	0.0533105	0.319863	NA	NA	NA	NA	NA	NA	NA	NA	NA	NA	NA	NA	NA	NA	NA	NA	NA	NA	NA
Evolinc_SR_tID_00088203	Evolinc_SR_gID_075662	A09	27365234	27365586	Short read Evolinc unstranded	yes	Bra007108	-2091	Bra007109	2134	NA	353	NA	NA	NA	NA	NA	NA	NA	NA	NA	NA	NA	NA	NA	NA	NA	NA	NA	NA	NA	NA	NA	NA	NA	NA
Evolinc_SR_tID_00079548	Evolinc_SR_gID_068042	A09	27367463	27367718	Short read Evolinc	yes	Bra007108	-4320	Bra007109	2	yes	256	leaf3_average	0.757969	leaf	96.9258	210.886	gene:Bra007108	gene:Bra007109	-0.0223622	0.6995	-4320	2	gene:Bra007110	0.737852	5000	gene:Bra007108	gene:Bra007109	-0.658067	0.867879	-4320	2	gene:Bra007109	0.867879	200	yes
Evolinc_SR_tID_00088204	Evolinc_SR_gID_075663	A09	27374932	27376367	Short read Evolinc unstranded	yes	Bra007111	-15	Bra007112	13759	yes	1436	NA	NA	NA	NA	NA	NA	NA	NA	NA	NA	NA	NA	NA	NA	gene:Bra007111	NA	-0.403069	NA	-15	NA	gene:Bra007110	0.68802	5000	NA
Evolinc_SR_tID_00088205	Evolinc_SR_gID_075664	A09	27376462	27376812	Short read Evolinc unstranded	No	Bra007111	-1545	Bra007112	13314	NA	351	NA	NA	NA	NA	NA	NA	NA	NA	NA	NA	NA	NA	NA	NA	NA	NA	NA	NA	NA	NA	NA	NA	NA	NA
Evolinc_SR_tID_00088206	Evolinc_SR_gID_075665	A09	27376956	27377547	Short read Evolinc unstranded	yes	Bra007111	-2039	Bra007112	12579	NA	592	NA	NA	NA	NA	NA	NA	NA	NA	NA	NA	NA	NA	NA	NA	gene:Bra007111	NA	0.814507	NA	-2039	NA	gene:Bra007111	0.814507	5000	NA
Evolinc_LR_tID_00002946	Evolinc_LR_gID_002331	A09	27378456	27378957	Nanopore Evolinc	yes	Bra007111	-3539	Bra007112	11169	yes	449	Fertilized_ovules_average	0.671471	flower	2.93875	4.19286	gene:Bra007111	gene:Bra007112	-0.775107	0.785612	-3539	11169	gene:Bra007111	-0.775107	5000	gene:Bra007111	NA	-0.454246	NA	-3539	NA	gene:Bra007109	-0.849373	10000	yes
Evolinc_SR_tID_00088207	Evolinc_SR_gID_075666	A09	27379152	27379428	Short read Evolinc unstranded	yes	Bra007111	-4235	Bra007112	10698	yes	277	endosperm_average	0.794411	NA	NA	NA	NA	NA	NA	NA	NA	NA	NA	NA	NA	gene:Bra007111	NA	-0.427594	NA	-4235	NA	NA	NA	NA	NA
Evolinc_SR_tID_00088208	Evolinc_SR_gID_075667	A09	27379806	27380516	Short read Evolinc unstranded	yes	Bra007111	-4889	Bra007112	9610	NA	711	inflorescence_meristem_average	0.690493	NA	NA	NA	gene:Bra007111	gene:Bra007112	-0.794605	0.633442	-4889	9610	gene:Bra007111	-0.794605	5000	NA	NA	NA	NA	NA	NA	NA	NA	NA	NA
Evolinc_SR_tID_00088209	Evolinc_SR_gID_075668	A09	27381258	27381981	Short read Evolinc unstranded	yes	Bra007111	-6341	Bra007112	8145	NA	724	NA	NA	NA	NA	NA	NA	NA	NA	NA	NA	NA	NA	NA	NA	NA	NA	NA	NA	NA	NA	NA	NA	NA	NA
Evolinc_SR_tID_00088210	Evolinc_SR_gID_075669	A09	27382272	27382642	Short read Evolinc unstranded	No	Bra007111	-7355	Bra007112	7484	NA	371	NA	NA	NA	NA	NA	NA	NA	NA	NA	NA	NA	NA	NA	NA	NA	NA	NA	NA	NA	NA	NA	NA	NA	NA
Evolinc_SR_tID_00079550	Evolinc_SR_gID_068044	A09	27386476	27387829	Short read Evolinc	yes	Bra007111	-11559	Bra007112	2297	yes	1354	inflorescence_meristem_average	0.691449	seedling	0.0176818	0.106091	gene:Bra007111	gene:Bra007112	-0.757854	0.566729	-11559	2297	gene:Bra007112	0.566729	5000	gene:Bra007111	NA	-0.405958	NA	-11559	NA	gene:Bra007113	0.839222	10000	NA
Evolinc_SR_tID_00079551	Evolinc_SR_gID_068045	A09	27389129	27389597	Short read Evolinc	yes	Bra007111	-14212	Bra007112	529	NA	383	inflorescence_meristem_average	0.887701	NA	NA	NA	NA	NA	NA	NA	NA	NA	NA	NA	NA	NA	NA	NA	NA	NA	NA	NA	NA	NA	NA
Evolinc_SR_tID_00082107	Evolinc_SR_gID_069730	A09	27392824	27393673	Short read Evolinc	yes	Bra007112	-1288	Bra007113	289	NA	767	Fertilized_ovules_average	0.848484	seedling	0.0377303	0.226382	NA	NA	NA	NA	NA	NA	NA	NA	NA	NA	NA	NA	NA	NA	NA	NA	NA	NA	NA
Evolinc_SR_tID_00082108	Evolinc_SR_gID_069731	A09	27395109	27395847	Short read Evolinc	yes	Bra007113	-32	Bra007114	4805	yes	580	inflorescence_meristem_average	0.575016	flower	0.324381	1.94628	NA	NA	NA	NA	NA	NA	NA	NA	NA	gene:Bra007113	NA	0.819436	NA	-32	NA	gene:Bra007113	0.819436	200	NA
Evolinc_SR_tID_00088211	Evolinc_SR_gID_075670	A09	27397173	27397661	Short read Evolinc unstranded	No	Bra007113	-2096	Bra007114	2991	NA	489	NA	NA	NA	NA	NA	NA	NA	NA	NA	NA	NA	NA	NA	NA	NA	NA	NA	NA	NA	NA	NA	NA	NA	NA
Evolinc_SR_tID_00088212	Evolinc_SR_gID_075671	A09	27397952	27398183	Short read Evolinc unstranded	yes	Bra007113	-2875	Bra007114	2469	NA	232	Fertilized_ovules_average	0.920422	NA	NA	NA	NA	NA	NA	NA	NA	NA	NA	NA	NA	gene:Bra007113	NA	-0.117074	NA	-2875	NA	NA	NA	NA	NA
Evolinc_SR_tID_00088213	Evolinc_SR_gID_075672	A09	27402142	27402365	Short read Evolinc unstranded	yes	Bra007114	-88	Bra007115	5492	NA	224	flower	0.859714	seedling	1.12281	6.73684	NA	NA	NA	NA	NA	NA	NA	NA	NA	NA	NA	NA	NA	NA	NA	NA	NA	NA	NA
Evolinc_SR_tID_00088214	Evolinc_SR_gID_075673	A09	27402465	27402688	Short read Evolinc unstranded	No	Bra007114	-411	Bra007115	5169	NA	224	NA	NA	NA	NA	NA	NA	NA	NA	NA	NA	NA	NA	NA	NA	NA	NA	NA	NA	NA	NA	NA	NA	NA	NA
Evolinc_SR_tID_00079554	Evolinc_SR_gID_068047	A09	27406867	27407647	Short read Evolinc	yes	Bra007114	-4813	Bra007115	210	NA	781	root_average	0.96851	NA	NA	NA	NA	NA	NA	NA	NA	NA	NA	NA	NA	NA	NA	NA	NA	NA	NA	NA	NA	NA	NA
Evolinc_SR_tID_00088215	Evolinc_SR_gID_075674	A09	27408972	27409264	Short read Evolinc unstranded	yes	Bra007115	-78	Bra007116	870	NA	293	leaf1_average	1	NA	NA	NA	NA	NA	NA	NA	NA	NA	NA	NA	NA	NA	NA	NA	NA	NA	NA	NA	NA	NA	NA
Evolinc_SR_tID_00082109	Evolinc_SR_gID_069732	A09	27409681	27410132	Short read Evolinc	yes	Bra007115	-787	Bra007116	2	yes	452	stem	0.516891	seedling	0.730266	1.61273	gene:Bra007116	NA	0.953545	NA	2	NA	gene:Bra007116	0.953545	200	gene:Bra007115	gene:Bra007116	0.752094	0.944425	-787	2	gene:Bra007116	0.944425	200	yes
Evolinc_SR_tID_00088216	Evolinc_SR_gID_075675	A09	27416307	27418022	Short read Evolinc unstranded	yes	Bra007117	-252	Bra007118	154	NA	1716	NA	NA	NA	NA	NA	NA	NA	NA	NA	NA	NA	NA	NA	NA	NA	NA	NA	NA	NA	NA	NA	NA	NA	NA
Evolinc_SR_tID_00088217	Evolinc_SR_gID_075676	A09	27422050	27422747	Short read Evolinc unstranded	yes	Bra007118	-2171	Bra007119	2176	NA	698	NA	NA	NA	NA	NA	NA	NA	NA	NA	NA	NA	NA	NA	NA	NA	NA	NA	NA	NA	NA	NA	NA	NA	NA
Evolinc_SR_tID_00079555	Evolinc_SR_gID_068048	A09	27438468	27439441	Short read Evolinc	yes	Bra007122	-1843	Bra007123	355	NA	952	NA	NA	NA	NA	NA	NA	NA	NA	NA	NA	NA	NA	NA	NA	NA	NA	NA	NA	NA	NA	NA	NA	NA	NA
Evolinc_SR_tID_00088218	Evolinc_SR_gID_075677	A09	27443164	27444932	Short read Evolinc unstranded	yes	Bra007123	-232	Bra007124	17637	NA	1769	leaf1_average	1	NA	NA	NA	NA	NA	NA	NA	NA	NA	NA	NA	NA	NA	NA	NA	NA	NA	NA	NA	NA	NA	NA
Evolinc_SR_tID_00079556	Evolinc_SR_gID_068049	A09	27445892	27452377	Short read Evolinc	yes	Bra007123	-2960	Bra007124	10192	NA	4115	NA	NA	NA	NA	NA	NA	NA	NA	NA	NA	NA	NA	NA	NA	NA	NA	NA	NA	NA	NA	NA	NA	NA	NA
Evolinc_SR_tID_00088219	Evolinc_SR_gID_075678	A09	27447079	27447487	Short read Evolinc unstranded	No	Bra007123	-4147	Bra007124	15082	NA	409	NA	NA	NA	NA	NA	NA	NA	NA	NA	NA	NA	NA	NA	NA	NA	NA	NA	NA	NA	NA	NA	NA	NA	NA
Evolinc_SR_tID_00088220	Evolinc_SR_gID_075679	A09	27447941	27448213	Short read Evolinc unstranded	yes	Bra007123	-5009	Bra007124	14356	NA	273	NA	NA	NA	NA	NA	NA	NA	NA	NA	NA	NA	NA	NA	NA	NA	NA	NA	NA	NA	NA	NA	NA	NA	NA
Evolinc_SR_tID_00079557	Evolinc_SR_gID_068049	A09	27449011	27452377	Short read Evolinc	yes	Bra007123	-6079	Bra007124	10192	NA	3367	NA	NA	NA	NA	NA	NA	NA	NA	NA	NA	NA	NA	NA	NA	NA	NA	NA	NA	NA	NA	NA	NA	NA	NA
Evolinc_SR_tID_00088221	Evolinc_SR_gID_075680	A09	27452819	27455918	Short read Evolinc unstranded	yes	Bra007123	-9887	Bra007124	6651	NA	3100	leaf3_average	0.922678	NA	NA	NA	NA	NA	NA	NA	NA	NA	NA	NA	NA	NA	NA	NA	NA	NA	NA	NA	NA	NA	NA
Evolinc_LR_tID_00002827	Evolinc_LR_gID_002243	A09	27456025	27456675	Nanopore Evolinc	yes	Bra007123	-13093	Bra007124	5894	NA	554	leaf3_average	0.831893	leaf	0.239996	0.41496	NA	NA	NA	NA	NA	NA	NA	NA	NA	NA	NA	NA	NA	NA	NA	NA	NA	NA	NA
Evolinc_SR_tID_00088222	Evolinc_SR_gID_075681	A09	27461470	27462398	Short read Evolinc unstranded	yes	Bra007123	-18538	Bra007124	171	NA	929	silique	0.875451	NA	NA	NA	NA	NA	NA	NA	NA	NA	NA	NA	NA	NA	NA	NA	NA	NA	NA	NA	NA	NA	NA
Evolinc_SR_tID_00079559	Evolinc_SR_gID_068051	A09	27465830	27466152	Short read Evolinc	yes	Bra007125	-550	Bra007126	35	yes	228	inflorescence_meristem_average	0.293105	flower	86.765	147.801	NA	NA	NA	NA	NA	NA	NA	NA	NA	NA	NA	NA	NA	NA	NA	NA	NA	NA	NA
Evolinc_SR_tID_00088223	Evolinc_SR_gID_075682	A09	27473442	27474228	Short read Evolinc unstranded	yes	Bra007127	-183	Bra007128	201	NA	787	NA	NA	NA	NA	NA	NA	NA	NA	NA	NA	NA	NA	NA	NA	NA	NA	NA	NA	NA	NA	NA	NA	NA	NA
Evolinc_SR_tID_00082112	Evolinc_SR_gID_069734	A09	27481797	27484456	Short read Evolinc	yes	Bra007131	-37	Bra007132	87	yes	2529	leaf3_average	0.790424	NA	NA	NA	NA	NA	NA	NA	NA	NA	NA	NA	NA	gene:Bra007131	NA	0.822138	NA	-37	NA	gene:Bra007131	0.822138	200	NA
Evolinc_SR_tID_00079561	Evolinc_SR_gID_068052	A09	27485186	27486425	Short read Evolinc	yes	Bra007132	-59	Bra007133	1141	yes	730	flower	0.915374	NA	NA	NA	NA	NA	NA	NA	NA	NA	NA	NA	NA	NA	NA	NA	NA	NA	NA	gene:Bra007129	0.521507	10000	NA
Evolinc_SR_tID_00082113	Evolinc_SR_gID_069735	A09	27486718	27487513	Short read Evolinc	yes	Bra007132	-1591	Bra007133	53	yes	358	stem	0.741141	NA	NA	NA	NA	NA	NA	NA	NA	NA	NA	NA	NA	NA	NA	NA	NA	NA	NA	gene:Bra007129	0.81409	10000	NA
Evolinc_SR_tID_00088224	Evolinc_SR_gID_075683	A09	27488470	27489601	Short read Evolinc unstranded	yes	Bra007133	-2	Bra007134	2360	NA	1132	stem	0.70062	NA	NA	NA	NA	NA	NA	NA	NA	NA	NA	NA	NA	NA	NA	NA	NA	NA	NA	NA	NA	NA	NA
Evolinc_SR_tID_00088225	Evolinc_SR_gID_075684	A09	27489903	27491908	Short read Evolinc unstranded	yes	Bra007133	-1435	Bra007134	53	NA	2006	NA	NA	NA	NA	NA	NA	NA	NA	NA	NA	NA	NA	NA	NA	NA	NA	NA	NA	NA	NA	NA	NA	NA	NA
Evolinc_SR_tID_00088226	Evolinc_SR_gID_075685	A09	27497955	27498475	Short read Evolinc unstranded	yes	Bra007135	-406	Bra007136	103	NA	521	NA	NA	NA	NA	NA	NA	NA	NA	NA	NA	NA	NA	NA	NA	NA	NA	NA	NA	NA	NA	NA	NA	NA	NA
Evolinc_SR_tID_00088227	Evolinc_SR_gID_075686	A09	27501703	27503137	Short read Evolinc unstranded	yes	Bra007136	-2487	Bra007137	10079	NA	1435	NA	NA	NA	NA	NA	NA	NA	NA	NA	NA	NA	NA	NA	NA	NA	NA	NA	NA	NA	NA	NA	NA	NA	NA
Evolinc_SR_tID_00088228	Evolinc_SR_gID_075687	A09	27503744	27504030	Short read Evolinc unstranded	No	Bra007136	-4528	Bra007137	9186	NA	287	callus	1	seedling	0.605128	3.63077	NA	NA	NA	NA	NA	NA	NA	NA	NA	NA	NA	NA	NA	NA	NA	NA	NA	NA	NA
Evolinc_SR_tID_00088229	Evolinc_SR_gID_075688	A09	27504274	27504871	Short read Evolinc unstranded	yes	Bra007136	-5058	Bra007137	8345	NA	598	NA	NA	NA	NA	NA	NA	NA	NA	NA	NA	NA	NA	NA	NA	NA	NA	NA	NA	NA	NA	NA	NA	NA	NA
Evolinc_SR_tID_00088230	Evolinc_SR_gID_075689	A09	27505094	27506197	Short read Evolinc unstranded	yes	Bra007136	-5878	Bra007137	7019	NA	1104	NA	NA	NA	NA	NA	NA	NA	NA	NA	NA	NA	NA	NA	NA	NA	NA	NA	NA	NA	NA	NA	NA	NA	NA
Evolinc_SR_tID_00088231	Evolinc_SR_gID_075690	A09	27507051	27508689	Short read Evolinc unstranded	yes	Bra007136	-7835	Bra007137	4527	NA	1639	NA	NA	NA	NA	NA	NA	NA	NA	NA	NA	NA	NA	NA	NA	NA	NA	NA	NA	NA	NA	NA	NA	NA	NA
Evolinc_SR_tID_00088232	Evolinc_SR_gID_075691	A09	27508922	27509790	Short read Evolinc unstranded	yes	Bra007136	-9706	Bra007137	3426	NA	869	NA	NA	NA	NA	NA	NA	NA	NA	NA	NA	NA	NA	NA	NA	NA	NA	NA	NA	NA	NA	NA	NA	NA	NA
Evolinc_SR_tID_00088233	Evolinc_SR_gID_075692	A09	27510344	27510893	Short read Evolinc unstranded	yes	Bra007136	-11128	Bra007137	2323	NA	550	NA	NA	NA	NA	NA	NA	NA	NA	NA	NA	NA	NA	NA	NA	NA	NA	NA	NA	NA	NA	NA	NA	NA	NA
Evolinc_SR_tID_00082114	Evolinc_SR_gID_069736	A09	27512253	27513198	Short read Evolinc	yes	Bra007136	-13037	Bra007137	18	NA	895	root_average	0.858172	NA	NA	NA	NA	NA	NA	NA	NA	NA	NA	NA	NA	NA	NA	NA	NA	NA	NA	NA	NA	NA	NA
Evolinc_SR_tID_00088234	Evolinc_SR_gID_075693	A09	27522666	27523509	Short read Evolinc unstranded	yes	Bra007140	-89	Bra007141	4398	NA	844	NA	NA	NA	NA	NA	NA	NA	NA	NA	NA	NA	NA	NA	NA	NA	NA	NA	NA	NA	NA	NA	NA	NA	NA
Evolinc_SR_tID_00088235	Evolinc_SR_gID_075694	A09	27523623	27525774	Short read Evolinc unstranded	yes	Bra007140	-1046	Bra007141	2133	NA	2152	NA	NA	NA	NA	NA	NA	NA	NA	NA	NA	NA	NA	NA	NA	NA	NA	NA	NA	NA	NA	NA	NA	NA	NA
Evolinc_SR_tID_00079563	Evolinc_SR_gID_068054	A09	27532549	27535236	Short read Evolinc	yes	Bra007141	-2407	Bra007142	3153	NA	2688	NA	NA	NA	NA	NA	NA	NA	NA	NA	NA	NA	NA	NA	NA	NA	NA	NA	NA	NA	NA	NA	NA	NA	NA
Evolinc_SR_tID_00088236	Evolinc_SR_gID_075695	A09	27535340	27535731	Short read Evolinc unstranded	yes	Bra007141	-5198	Bra007142	2658	NA	392	NA	NA	NA	NA	NA	NA	NA	NA	NA	NA	NA	NA	NA	NA	NA	NA	NA	NA	NA	NA	NA	NA	NA	NA
Evolinc_SR_tID_00088237	Evolinc_SR_gID_075696	A09	27540387	27543797	Short read Evolinc unstranded	yes	Bra007142	-405	Bra007143	4399	NA	3411	NA	NA	NA	NA	NA	NA	NA	NA	NA	NA	NA	NA	NA	NA	NA	NA	NA	NA	NA	NA	NA	NA	NA	NA
Evolinc_SR_tID_00088238	Evolinc_SR_gID_075697	A09	27543852	27546095	Short read Evolinc unstranded	yes	Bra007142	-3870	Bra007143	2101	NA	2244	NA	NA	NA	NA	NA	NA	NA	NA	NA	NA	NA	NA	NA	NA	NA	NA	NA	NA	NA	NA	NA	NA	NA	NA
Evolinc_SR_tID_00082116	Evolinc_SR_gID_069738	A09	27550904	27551363	Short read Evolinc	yes	Bra007143	-13	Bra007144	2069	yes	460	NA	NA	NA	NA	NA	NA	NA	NA	NA	NA	NA	NA	NA	NA	gene:Bra007143	gene:Bra007144	0.953034	-0.89309	-13	2069	gene:Bra007143	0.953034	200	NA
Evolinc_SR_tID_00088239	Evolinc_SR_gID_075698	A09	27551689	27552956	Short read Evolinc unstranded	yes	Bra007143	-798	Bra007144	476	NA	1268	NA	NA	NA	NA	NA	NA	NA	NA	NA	NA	NA	NA	NA	NA	NA	NA	NA	NA	NA	NA	NA	NA	NA	NA
Evolinc_SR_tID_00088240	Evolinc_SR_gID_075699	A09	27559681	27560544	Short read Evolinc unstranded	yes	Bra007146	-261	Bra007147	2025	NA	864	NA	NA	NA	NA	NA	NA	NA	NA	NA	NA	NA	NA	NA	NA	NA	NA	NA	NA	NA	NA	NA	NA	NA	NA
Evolinc_SR_tID_00088241	Evolinc_SR_gID_075700	A09	27563852	27564148	Short read Evolinc unstranded	yes	Bra007147	-48	Bra007148	5196	NA	297	stem	0.661614	NA	NA	NA	gene:Bra007147	NA	0.981833	NA	-48	NA	gene:Bra007147	0.981833	200	NA	NA	NA	NA	NA	NA	NA	NA	NA	yes
Evolinc_SR_tID_00079564	Evolinc_SR_gID_068055	A09	27565458	27566328	Short read Evolinc	yes	Bra007147	-1654	Bra007148	3016	NA	382	leaf1_average	1	NA	NA	NA	NA	NA	NA	NA	NA	NA	NA	NA	NA	NA	NA	NA	NA	NA	NA	gene:Bra007149	0.542073	10000	NA
Evolinc_SR_tID_00088242	Evolinc_SR_gID_075701	A09	27567227	27567458	Short read Evolinc unstranded	yes	Bra007147	-3423	Bra007148	1886	NA	232	NA	NA	NA	NA	NA	NA	NA	NA	NA	NA	NA	NA	NA	NA	NA	NA	NA	NA	NA	NA	NA	NA	NA	NA
Evolinc_SR_tID_00088243	Evolinc_SR_gID_075702	A09	27567966	27568175	Short read Evolinc unstranded	yes	Bra007147	-4162	Bra007148	1169	NA	210	NA	NA	NA	NA	NA	NA	NA	NA	NA	NA	NA	NA	NA	NA	NA	NA	NA	NA	NA	NA	NA	NA	NA	NA
Evolinc_SR_tID_00088244	Evolinc_SR_gID_075703	A09	27568952	27569304	Short read Evolinc unstranded	yes	Bra007147	-5148	Bra007148	40	NA	353	Pollen	1	flower	0.131747	0.79048	NA	NA	NA	NA	NA	NA	NA	NA	NA	NA	NA	NA	NA	NA	NA	NA	NA	NA	NA
Evolinc_SR_tID_00079565	Evolinc_SR_gID_068056	A09	27571620	27572406	Short read Evolinc	yes	Bra007148	-390	Bra007149	746	NA	761	NA	NA	NA	NA	NA	NA	NA	NA	NA	NA	NA	NA	NA	NA	NA	NA	NA	NA	NA	NA	NA	NA	NA	NA
Evolinc_SR_tID_00088245	Evolinc_SR_gID_075704	A09	27574232	27580032	Short read Evolinc unstranded	yes	Bra007149	-261	Bra007150	2040	NA	5801	NA	NA	NA	NA	NA	NA	NA	NA	NA	NA	NA	NA	NA	NA	gene:Bra007149	gene:Bra007150	0.524429	0.62095	-261	2040	gene:Bra007150	0.62095	5000	NA
Evolinc_SR_tID_00088246	Evolinc_SR_gID_075705	A09	27580332	27581219	Short read Evolinc unstranded	yes	Bra007149	-6361	Bra007150	853	NA	888	NA	NA	NA	NA	NA	NA	NA	NA	NA	NA	NA	NA	NA	NA	NA	NA	NA	NA	NA	NA	NA	NA	NA	NA
Evolinc_SR_tID_00088247	Evolinc_SR_gID_075706	A09	27581584	27581880	Short read Evolinc unstranded	yes	Bra007149	-7613	Bra007150	192	NA	297	NA	NA	NA	NA	NA	NA	NA	NA	NA	NA	NA	NA	NA	NA	NA	NA	NA	NA	NA	NA	NA	NA	NA	NA
Evolinc_LR_tID_00002947	Evolinc_LR_gID_002332	A09	27587482	27587951	Nanopore Evolinc	yes	Bra007151	-319	Bra007152	442	NA	275	stem	0.932747	leaf	5.28262	18.9178	NA	NA	NA	NA	NA	NA	NA	NA	NA	NA	NA	NA	NA	NA	NA	NA	NA	NA	NA
Evolinc_SR_tID_00082117	Evolinc_SR_gID_069739	A09	27588013	27588260	Short read Evolinc	No	Bra007151	-850	Bra007152	133	NA	248	leaf1_average	0.957141	leaf	1.59585	9.5751	NA	NA	NA	NA	NA	NA	NA	NA	NA	gene:Bra007152	NA	0.570925	NA	133	NA	gene:Bra007152	0.570925	200	NA
Evolinc_SR_tID_00088248	Evolinc_SR_gID_075707	A09	27592667	27592983	Short read Evolinc unstranded	No	Bra007152	-2019	Bra007153	805	NA	317	silique	1	NA	NA	NA	NA	NA	NA	NA	NA	NA	NA	NA	NA	NA	NA	NA	NA	NA	NA	NA	NA	NA	NA
Evolinc_SR_tID_00088249	Evolinc_SR_gID_075708	A09	27593309	27593546	Short read Evolinc unstranded	yes	Bra007152	-2661	Bra007153	242	NA	238	NA	NA	NA	NA	NA	NA	NA	NA	NA	NA	NA	NA	NA	NA	NA	NA	NA	NA	NA	NA	NA	NA	NA	NA
Evolinc_SR_tID_00082118	Evolinc_SR_gID_069740	A09	27600510	27601359	Short read Evolinc	yes	Bra007155	-378	Bra007156	14996	NA	544	NA	NA	NA	NA	NA	NA	NA	NA	NA	NA	NA	NA	NA	NA	NA	NA	NA	NA	NA	NA	NA	NA	NA	NA
Evolinc_SR_tID_00088250	Evolinc_SR_gID_075709	A09	27601587	27604026	Short read Evolinc unstranded	yes	Bra007155	-1455	Bra007156	12329	NA	2440	NA	NA	NA	NA	NA	NA	NA	NA	NA	NA	NA	NA	NA	NA	NA	NA	NA	NA	NA	NA	NA	NA	NA	NA
Evolinc_SR_tID_00088251	Evolinc_SR_gID_075710	A09	27604131	27613057	Short read Evolinc unstranded	yes	Bra007155	-3999	Bra007156	3298	NA	8927	NA	NA	NA	NA	NA	NA	NA	NA	NA	NA	NA	NA	NA	NA	NA	NA	NA	NA	NA	NA	NA	NA	NA	NA
Evolinc_SR_tID_00079566	Evolinc_SR_gID_068057	A09	27613137	27616273	Short read Evolinc	yes	Bra007155	-13005	Bra007156	82	NA	3137	root_average	0.892939	NA	NA	NA	NA	NA	NA	NA	NA	NA	NA	NA	NA	NA	NA	NA	NA	NA	NA	NA	NA	NA	NA
Evolinc_SR_tID_00088252	Evolinc_SR_gID_075711	A09	27619974	27620359	Short read Evolinc unstranded	yes	Bra007156	-2636	Bra007157	4035	NA	386	NA	NA	NA	NA	NA	NA	NA	NA	NA	NA	NA	NA	NA	NA	NA	NA	NA	NA	NA	NA	NA	NA	NA	NA
Evolinc_SR_tID_00082119	Evolinc_SR_gID_069741	A09	27620522	27622850	Short read Evolinc	yes	Bra007156	-3184	Bra007157	1544	NA	1577	NA	NA	NA	NA	NA	NA	NA	NA	NA	NA	NA	NA	NA	NA	NA	NA	NA	NA	NA	NA	NA	NA	NA	NA
Evolinc_SR_tID_00079567	Evolinc_SR_gID_068058	A09	27622943	27623582	Short read Evolinc	yes	Bra007156	-5605	Bra007157	812	yes	640	stem	0.698842	NA	NA	NA	gene:Bra007156	gene:Bra007157	0.618727	-0.512655	-5605	812	gene:Bra007156	0.618727	10000	NA	NA	NA	NA	NA	NA	NA	NA	NA	yes
Evolinc_SR_tID_00088253	Evolinc_SR_gID_075712	A09	27623699	27624085	Short read Evolinc unstranded	yes	Bra007156	-6361	Bra007157	309	NA	387	NA	NA	NA	NA	NA	NA	NA	NA	NA	NA	NA	NA	NA	NA	NA	NA	NA	NA	NA	NA	NA	NA	NA	NA
Evolinc_SR_tID_00079568	Evolinc_SR_gID_068059	A09	27631284	27632823	Short read Evolinc	yes	Bra007159	-232	Bra007160	3649	yes	1540	root_average	0.762381	NA	NA	NA	gene:Bra007159	NA	0.589717	NA	-232	NA	gene:Bra007157	-0.62158	10000	gene:Bra007159	gene:Bra007160	0.692314	0.969387	-232	3649	gene:Bra007160	0.969387	200	NA
Evolinc_SR_tID_00079569	Evolinc_SR_gID_068059	A09	27631284	27636463	Short read Evolinc	yes	Bra007159	-232	Bra007160	9	yes	3970	root_average	0.762381	NA	NA	NA	gene:Bra007159	NA	0.589717	NA	-232	NA	gene:Bra007157	-0.62158	10000	gene:Bra007159	gene:Bra007160	0.692314	0.969387	-232	3649	gene:Bra007160	0.969387	200	NA
Evolinc_SR_tID_00088254	Evolinc_SR_gID_075713	A09	27632939	27633269	Short read Evolinc unstranded	No	Bra007159	-1887	Bra007160	3203	NA	331	NA	NA	NA	NA	NA	NA	NA	NA	NA	NA	NA	NA	NA	NA	NA	NA	NA	NA	NA	NA	NA	NA	NA	NA
Evolinc_SR_tID_00088255	Evolinc_SR_gID_075714	A09	27641243	27641788	Short read Evolinc unstranded	yes	Bra007161	-412	Bra007162	5598	NA	546	NA	NA	NA	NA	NA	NA	NA	NA	NA	NA	NA	NA	NA	NA	NA	NA	NA	NA	NA	NA	NA	NA	NA	NA
Evolinc_SR_tID_00088256	Evolinc_SR_gID_075715	A09	27642043	27644293	Short read Evolinc unstranded	yes	Bra007161	-1212	Bra007162	3093	NA	2251	stem	0.938109	seedling	0.0167315	0.100389	NA	NA	NA	NA	NA	NA	NA	NA	NA	NA	NA	NA	NA	NA	NA	NA	NA	NA	NA
Evolinc_SR_tID_00088257	Evolinc_SR_gID_075716	A09	27644367	27645051	Short read Evolinc unstranded	yes	Bra007161	-3536	Bra007162	2335	NA	685	NA	NA	NA	NA	NA	NA	NA	NA	NA	NA	NA	NA	NA	NA	NA	NA	NA	NA	NA	NA	NA	NA	NA	NA
Evolinc_SR_tID_00088258	Evolinc_SR_gID_075717	A09	27649789	27650718	Short read Evolinc unstranded	yes	Bra007162	-379	Bra007163	88	NA	930	NA	NA	NA	NA	NA	NA	NA	NA	NA	NA	NA	NA	NA	NA	NA	NA	NA	NA	NA	NA	NA	NA	NA	NA
Evolinc_SR_tID_00088259	Evolinc_SR_gID_075718	A09	27654982	27657194	Short read Evolinc unstranded	yes	Bra007163	-2095	Bra007164	113	yes	2213	silique	0.780709	NA	NA	NA	NA	NA	NA	NA	NA	NA	NA	NA	NA	NA	NA	NA	NA	NA	NA	NA	NA	NA	NA
Evolinc_SR_tID_00088260	Evolinc_SR_gID_075719	A09	27665821	27666341	Short read Evolinc unstranded	yes	Bra007165	-589	Bra007166	3441	NA	521	leaf1_average	1	NA	NA	NA	NA	NA	NA	NA	NA	NA	NA	NA	NA	NA	NA	NA	NA	NA	NA	NA	NA	NA	NA
Evolinc_SR_tID_00088261	Evolinc_SR_gID_075720	A09	27667434	27669246	Short read Evolinc unstranded	yes	Bra007165	-2202	Bra007166	536	NA	1813	root_average	0.96017	leaf	0.858194	1.55804	NA	NA	NA	NA	NA	NA	NA	NA	NA	NA	NA	NA	NA	NA	NA	NA	NA	NA	NA
Evolinc_SR_tID_00088262	Evolinc_SR_gID_075721	A09	27680568	27681230	Short read Evolinc unstranded	yes	Bra007167	-272	Bra007168	4529	NA	663	endosperm_average	0.967934	NA	NA	NA	NA	NA	NA	NA	NA	NA	NA	NA	NA	NA	NA	NA	NA	NA	NA	NA	NA	NA	NA
Evolinc_SR_tID_00088263	Evolinc_SR_gID_075722	A09	27681417	27683536	Short read Evolinc unstranded	yes	Bra007167	-1121	Bra007168	2223	NA	2120	inflorescence_meristem_average	0.980346	NA	NA	NA	NA	NA	NA	NA	NA	NA	NA	NA	NA	NA	NA	NA	NA	NA	NA	NA	NA	NA	NA
Evolinc_SR_tID_00079571	Evolinc_SR_gID_068061	A09	27688100	27688680	Short read Evolinc	yes	Bra007168	-1309	Bra007169	66	NA	450	Pollen	0.858069	flower	0.107448	0.644686	NA	NA	NA	NA	NA	NA	NA	NA	NA	NA	NA	NA	NA	NA	NA	NA	NA	NA	NA
Evolinc_SR_tID_00088264	Evolinc_SR_gID_075723	A09	27692535	27693191	Short read Evolinc unstranded	yes	Bra007169	-2721	Bra007170	2034	NA	657	NA	NA	NA	NA	NA	NA	NA	NA	NA	NA	NA	NA	NA	NA	NA	NA	NA	NA	NA	NA	NA	NA	NA	NA
Evolinc_SR_tID_00088265	Evolinc_SR_gID_075724	A09	27696494	27696992	Short read Evolinc unstranded	No	Bra007170	-135	Bra007171	2849	NA	499	NA	NA	NA	NA	NA	NA	NA	NA	NA	NA	NA	NA	NA	NA	NA	NA	NA	NA	NA	NA	NA	NA	NA	NA
Evolinc_SR_tID_00088266	Evolinc_SR_gID_075725	A09	27697486	27699641	Short read Evolinc unstranded	yes	Bra007170	-1127	Bra007171	200	NA	2156	NA	NA	NA	NA	NA	NA	NA	NA	NA	NA	NA	NA	NA	NA	NA	NA	NA	NA	NA	NA	NA	NA	NA	NA
Evolinc_SR_tID_00082123	Evolinc_SR_gID_069744	A09	27704094	27707183	Short read Evolinc	yes	Bra007171	-1554	Bra007172	13698	NA	2282	NA	NA	NA	NA	NA	NA	NA	NA	NA	NA	NA	NA	NA	NA	NA	NA	NA	NA	NA	NA	NA	NA	NA	NA
Evolinc_SR_tID_00088267	Evolinc_SR_gID_075726	A09	27707280	27707783	Short read Evolinc unstranded	yes	Bra007171	-4740	Bra007172	13098	NA	504	NA	NA	NA	NA	NA	NA	NA	NA	NA	NA	NA	NA	NA	NA	NA	NA	NA	NA	NA	NA	NA	NA	NA	NA
Evolinc_SR_tID_00088268	Evolinc_SR_gID_075727	A09	27708089	27709342	Short read Evolinc unstranded	yes	Bra007171	-5549	Bra007172	11539	NA	1254	inflorescence_meristem_average	0.952244	NA	NA	NA	NA	NA	NA	NA	NA	NA	NA	NA	NA	NA	NA	NA	NA	NA	NA	NA	NA	NA	NA
Evolinc_SR_tID_00088269	Evolinc_SR_gID_075728	A09	27709450	27713293	Short read Evolinc unstranded	yes	Bra007171	-6910	Bra007172	7588	NA	3844	NA	NA	NA	NA	NA	NA	NA	NA	NA	NA	NA	NA	NA	NA	NA	NA	NA	NA	NA	NA	NA	NA	NA	NA
Evolinc_SR_tID_00088270	Evolinc_SR_gID_075729	A09	27719283	27720830	Short read Evolinc unstranded	yes	Bra007171	-16743	Bra007172	51	NA	1548	root_average	0.957862	NA	NA	NA	NA	NA	NA	NA	NA	NA	NA	NA	NA	NA	NA	NA	NA	NA	NA	NA	NA	NA	NA
Evolinc_SR_tID_00088271	Evolinc_SR_gID_075730	A09	27723221	27723912	Short read Evolinc unstranded	yes	Bra007172	-2074	Bra007173	841	NA	692	NA	NA	NA	NA	NA	NA	NA	NA	NA	NA	NA	NA	NA	NA	NA	NA	NA	NA	NA	NA	NA	NA	NA	NA
Evolinc_SR_tID_00082125	Evolinc_SR_gID_069745	A09	27730824	27731300	Short read Evolinc	yes	Bra007175	-24	Bra007176	2161	NA	477	silique	0.955688	flower	0.120088	0.720526	NA	NA	NA	NA	NA	NA	NA	NA	NA	NA	NA	NA	NA	NA	NA	NA	NA	NA	NA
Evolinc_SR_tID_00082126	Evolinc_SR_gID_069746	A09	27734425	27737886	Short read Evolinc	yes	Bra007176	-71	Bra007177	20475	yes	3462	silique	0.820127	NA	NA	NA	gene:Bra007176	NA	0.350694	NA	-71	NA	NA	NA	NA	NA	NA	NA	NA	NA	NA	NA	NA	NA	NA
Evolinc_SR_tID_00088272	Evolinc_SR_gID_075731	A09	27738007	27738373	Short read Evolinc unstranded	No	Bra007176	-3653	Bra007177	19988	NA	367	NA	NA	NA	NA	NA	NA	NA	NA	NA	NA	NA	NA	NA	NA	NA	NA	NA	NA	NA	NA	NA	NA	NA	NA
Evolinc_SR_tID_00088273	Evolinc_SR_gID_075732	A09	27738471	27739902	Short read Evolinc unstranded	yes	Bra007176	-4117	Bra007177	18459	NA	1432	NA	NA	NA	NA	NA	NA	NA	NA	NA	NA	NA	NA	NA	NA	NA	NA	NA	NA	NA	NA	NA	NA	NA	NA
Evolinc_SR_tID_00088274	Evolinc_SR_gID_075733	A09	27740015	27740830	Short read Evolinc unstranded	yes	Bra007176	-5661	Bra007177	17531	NA	816	NA	NA	NA	NA	NA	NA	NA	NA	NA	NA	NA	NA	NA	NA	NA	NA	NA	NA	NA	NA	NA	NA	NA	NA
Evolinc_SR_tID_00088275	Evolinc_SR_gID_075734	A09	27741332	27745497	Short read Evolinc unstranded	yes	Bra007176	-6978	Bra007177	12864	NA	4166	NA	NA	NA	NA	NA	NA	NA	NA	NA	NA	NA	NA	NA	NA	NA	NA	NA	NA	NA	NA	NA	NA	NA	NA
Evolinc_SR_tID_00079576	Evolinc_SR_gID_068064	A09	27745927	27748900	Short read Evolinc	yes	Bra007176	-11573	Bra007177	9461	NA	2758	Pollen	0.938905	NA	NA	NA	NA	NA	NA	NA	NA	NA	NA	NA	NA	NA	NA	NA	NA	NA	NA	NA	NA	NA	NA
Evolinc_SR_tID_00079577	Evolinc_SR_gID_068065	A09	27749257	27751546	Short read Evolinc	yes	Bra007176	-14903	Bra007177	6815	NA	2068	NA	NA	NA	NA	NA	NA	NA	NA	NA	NA	NA	NA	NA	NA	NA	NA	NA	NA	NA	NA	NA	NA	NA	NA
Evolinc_SR_tID_00088276	Evolinc_SR_gID_075735	A09	27751604	27751837	Short read Evolinc unstranded	yes	Bra007176	-17250	Bra007177	6524	NA	234	NA	NA	NA	NA	NA	NA	NA	NA	NA	NA	NA	NA	NA	NA	NA	NA	NA	NA	NA	NA	NA	NA	NA	NA
Evolinc_SR_tID_00088277	Evolinc_SR_gID_075736	A09	27752847	27753202	Short read Evolinc unstranded	No	Bra007176	-18493	Bra007177	5159	NA	356	NA	NA	NA	NA	NA	NA	NA	NA	NA	NA	NA	NA	NA	NA	NA	NA	NA	NA	NA	NA	NA	NA	NA	NA
Evolinc_SR_tID_00088278	Evolinc_SR_gID_075737	A09	27753449	27754526	Short read Evolinc unstranded	yes	Bra007176	-19095	Bra007177	3835	NA	1078	NA	NA	NA	NA	NA	NA	NA	NA	NA	NA	NA	NA	NA	NA	NA	NA	NA	NA	NA	NA	NA	NA	NA	NA
Evolinc_SR_tID_00088279	Evolinc_SR_gID_075738	A09	27754868	27758191	Short read Evolinc unstranded	yes	Bra007176	-20514	Bra007177	170	NA	3324	NA	NA	NA	NA	NA	NA	NA	NA	NA	NA	NA	NA	NA	NA	NA	NA	NA	NA	NA	NA	NA	NA	NA	NA
Evolinc_SR_tID_00088280	Evolinc_SR_gID_075739	A09	27769389	27773772	Short read Evolinc unstranded	yes	Bra007179	-192	Bra007180	9372	NA	4384	embryo_average	0.845552	NA	NA	NA	NA	NA	NA	NA	NA	NA	NA	NA	NA	NA	NA	NA	NA	NA	NA	NA	NA	NA	NA
Evolinc_SR_tID_00088281	Evolinc_SR_gID_075740	A09	27774155	27774736	Short read Evolinc unstranded	yes	Bra007179	-4958	Bra007180	8408	NA	582	endosperm_average	1	NA	NA	NA	NA	NA	NA	NA	NA	NA	NA	NA	NA	NA	NA	NA	NA	NA	NA	NA	NA	NA	NA
Evolinc_SR_tID_00088282	Evolinc_SR_gID_075741	A09	27775680	27775944	Short read Evolinc unstranded	yes	Bra007179	-6483	Bra007180	7200	NA	265	NA	NA	NA	NA	NA	NA	NA	NA	NA	NA	NA	NA	NA	NA	NA	NA	NA	NA	NA	NA	NA	NA	NA	NA
Evolinc_SR_tID_00088283	Evolinc_SR_gID_075742	A09	27776366	27778046	Short read Evolinc unstranded	yes	Bra007179	-7169	Bra007180	5098	NA	1681	Pollen	0.987736	NA	NA	NA	NA	NA	NA	NA	NA	NA	NA	NA	NA	NA	NA	NA	NA	NA	NA	NA	NA	NA	NA
Evolinc_SR_tID_00088284	Evolinc_SR_gID_075743	A09	27779784	27780786	Short read Evolinc unstranded	yes	Bra007179	-10587	Bra007180	2358	NA	1003	NA	NA	NA	NA	NA	NA	NA	NA	NA	NA	NA	NA	NA	NA	NA	NA	NA	NA	NA	NA	NA	NA	NA	NA
Evolinc_SR_tID_00088285	Evolinc_SR_gID_075744	A09	27782228	27782500	Short read Evolinc unstranded	yes	Bra007179	-13031	Bra007180	644	NA	273	NA	NA	NA	NA	NA	NA	NA	NA	NA	NA	NA	NA	NA	NA	NA	NA	NA	NA	NA	NA	NA	NA	NA	NA
Evolinc_LR_tID_00002828	Evolinc_LR_gID_002244	A09	27785486	27785955	Nanopore Evolinc	yes	Bra007180	-799	Bra007181	3075	yes	298	leaf2_average	0.778339	seedling	7.93816	16.6267	NA	NA	NA	NA	NA	NA	NA	NA	NA	gene:Bra007181	NA	0.277794	NA	3075	NA	NA	NA	NA	yes
Evolinc_SR_tID_00079578	Evolinc_SR_gID_068066	A09	27786027	27788976	Short read Evolinc	yes	Bra007180	-1340	Bra007181	54	yes	2437	leaf2_average	0.735812	seedling	0.121831	0.270932	NA	NA	NA	NA	NA	NA	NA	NA	NA	gene:Bra007181	NA	0.65514	NA	54	NA	gene:Bra007181	0.65514	200	yes
Evolinc_SR_tID_00088286	Evolinc_SR_gID_075745	A09	27799922	27804759	Short read Evolinc unstranded	yes	Bra007181	-8981	Bra007182	218	NA	4838	NA	NA	NA	NA	NA	NA	NA	NA	NA	NA	NA	NA	NA	NA	NA	NA	NA	NA	NA	NA	NA	NA	NA	NA
Evolinc_SR_tID_00088287	Evolinc_SR_gID_075746	A09	27821678	27821972	Short read Evolinc unstranded	No	Bra007184	-2592	Bra007185	8169	NA	295	NA	NA	NA	NA	NA	NA	NA	NA	NA	NA	NA	NA	NA	NA	NA	NA	NA	NA	NA	NA	NA	NA	NA	NA
Evolinc_SR_tID_00088288	Evolinc_SR_gID_075747	A09	27822127	27826071	Short read Evolinc unstranded	yes	Bra007184	-3041	Bra007185	4070	NA	3945	NA	NA	NA	NA	NA	NA	NA	NA	NA	NA	NA	NA	NA	NA	NA	NA	NA	NA	NA	NA	NA	NA	NA	NA
Evolinc_SR_tID_00088289	Evolinc_SR_gID_075748	A09	27826374	27830117	Short read Evolinc unstranded	yes	Bra007184	-7288	Bra007185	24	NA	3744	NA	NA	NA	NA	NA	NA	NA	NA	NA	NA	NA	NA	NA	NA	NA	NA	NA	NA	NA	NA	NA	NA	NA	NA
Evolinc_SR_tID_00088290	Evolinc_SR_gID_075749	A09	27833957	27834764	Short read Evolinc unstranded	yes	Bra007186	-237	Bra007187	25805	NA	808	NA	NA	NA	NA	NA	NA	NA	NA	NA	NA	NA	NA	NA	NA	NA	NA	NA	NA	NA	NA	NA	NA	NA	NA
Evolinc_SR_tID_00088291	Evolinc_SR_gID_075750	A09	27859617	27860525	Short read Evolinc unstranded	yes	Bra007186	-25897	Bra007187	44	NA	909	NA	NA	NA	NA	NA	NA	NA	NA	NA	NA	NA	NA	NA	NA	NA	NA	NA	NA	NA	NA	NA	NA	NA	NA
Evolinc_SR_tID_00079586	Evolinc_SR_gID_068068	A09	27864724	27866276	Short read Evolinc	yes	Bra007188	-57	Bra007189	63	yes	1189	root_average	0.345027	flower	0.463995	1.27279	gene:Bra007188	NA	0.400548	NA	-57	NA	NA	NA	NA	gene:Bra007188	NA	0.423552	NA	-57	NA	NA	NA	NA	NA
Evolinc_SR_tID_00088292	Evolinc_SR_gID_075751	A09	27876384	27877257	Short read Evolinc unstranded	yes	Bra007192	-2280	Bra007193	5159	NA	874	NA	NA	flower	0.0540633	0.32438	NA	NA	NA	NA	NA	NA	NA	NA	NA	NA	NA	NA	NA	NA	NA	NA	NA	NA	NA
Evolinc_SR_tID_00088293	Evolinc_SR_gID_075752	A09	27887421	27891864	Short read Evolinc unstranded	yes	Bra007195	-661	Bra007196	7534	NA	4444	NA	NA	NA	NA	NA	NA	NA	NA	NA	NA	NA	NA	NA	NA	NA	NA	NA	NA	NA	NA	NA	NA	NA	NA
Evolinc_SR_tID_00088294	Evolinc_SR_gID_075753	A09	27895816	27896065	Short read Evolinc unstranded	yes	Bra007195	-9056	Bra007196	3333	NA	250	NA	NA	NA	NA	NA	NA	NA	NA	NA	NA	NA	NA	NA	NA	NA	NA	NA	NA	NA	NA	NA	NA	NA	NA
Evolinc_SR_tID_00088295	Evolinc_SR_gID_075754	A09	27896270	27896803	Short read Evolinc unstranded	yes	Bra007195	-9510	Bra007196	2595	NA	534	root_average	0.940714	NA	NA	NA	NA	NA	NA	NA	NA	NA	NA	NA	NA	NA	NA	NA	NA	NA	NA	NA	NA	NA	NA
Evolinc_SR_tID_00088296	Evolinc_SR_gID_075755	A09	27896973	27897534	Short read Evolinc unstranded	yes	Bra007195	-10213	Bra007196	1864	NA	562	NA	NA	NA	NA	NA	NA	NA	NA	NA	NA	NA	NA	NA	NA	NA	NA	NA	NA	NA	NA	NA	NA	NA	NA
Evolinc_SR_tID_00088297	Evolinc_SR_gID_075756	A09	27897629	27897862	Short read Evolinc unstranded	yes	Bra007195	-10869	Bra007196	1536	NA	234	NA	NA	NA	NA	NA	NA	NA	NA	NA	NA	NA	NA	NA	NA	NA	NA	NA	NA	NA	NA	NA	NA	NA	NA
Evolinc_SR_tID_00082127	Evolinc_SR_gID_069747	A09	27897959	27899274	Short read Evolinc	yes	Bra007195	-11199	Bra007196	124	NA	1316	NA	NA	NA	NA	NA	NA	NA	NA	NA	NA	NA	NA	NA	NA	NA	NA	NA	NA	NA	NA	NA	NA	NA	NA
Evolinc_SR_tID_00088298	Evolinc_SR_gID_075757	A09	27905625	27905858	Short read Evolinc unstranded	yes	Bra007197	-45	Bra007198	9294	yes	234	leaf3_average	0.778452	NA	NA	NA	NA	NA	NA	NA	NA	NA	NA	NA	NA	gene:Bra007197	NA	0.573401	NA	-45	NA	gene:Bra007197	0.573401	200	NA
Evolinc_SR_tID_00088299	Evolinc_SR_gID_075758	A09	27906814	27907481	Short read Evolinc unstranded	yes	Bra007197	-1234	Bra007198	7671	NA	668	Pollen	0.984388	NA	NA	NA	NA	NA	NA	NA	NA	NA	NA	NA	NA	NA	NA	NA	NA	NA	NA	NA	NA	NA	NA
Evolinc_SR_tID_00088300	Evolinc_SR_gID_075759	A09	27908706	27910530	Short read Evolinc unstranded	yes	Bra007197	-3126	Bra007198	4622	NA	1825	NA	NA	NA	NA	NA	NA	NA	NA	NA	NA	NA	NA	NA	NA	NA	NA	NA	NA	NA	NA	NA	NA	NA	NA
Evolinc_SR_tID_00088301	Evolinc_SR_gID_075760	A09	27913891	27914491	Short read Evolinc unstranded	yes	Bra007197	-8311	Bra007198	661	NA	601	NA	NA	NA	NA	NA	NA	NA	NA	NA	NA	NA	NA	NA	NA	NA	NA	NA	NA	NA	NA	NA	NA	NA	NA
Evolinc_SR_tID_00088302	Evolinc_SR_gID_075761	A09	27914582	27915029	Short read Evolinc unstranded	No	Bra007197	-9002	Bra007198	123	NA	448	NA	NA	NA	NA	NA	NA	NA	NA	NA	NA	NA	NA	NA	NA	NA	NA	NA	NA	NA	NA	NA	NA	NA	NA
Evolinc_SR_tID_00079587	Evolinc_SR_gID_068069	A09	27917480	27918086	Short read Evolinc	yes	Bra007198	-9	Bra007199	7256	yes	398	root_average	0.523289	leaf	30.0969	52.2247	gene:Bra007198	NA	0.809249	NA	-9	NA	gene:Bra007198	0.809249	200	NA	NA	NA	NA	NA	NA	NA	NA	NA	yes
Evolinc_SR_tID_00082128	Evolinc_SR_gID_069748	A09	27918687	27918960	Short read Evolinc	No	Bra007198	-1216	Bra007199	6382	NA	274	NA	NA	NA	NA	NA	NA	NA	NA	NA	NA	NA	NA	NA	NA	NA	NA	NA	NA	NA	NA	NA	NA	NA	NA
Evolinc_SR_tID_00082129	Evolinc_SR_gID_069749	A09	27919151	27919752	Short read Evolinc	yes	Bra007198	-1680	Bra007199	5590	NA	602	NA	NA	NA	NA	NA	NA	NA	NA	NA	NA	NA	NA	NA	NA	NA	NA	NA	NA	NA	NA	NA	NA	NA	NA
Evolinc_SR_tID_00088303	Evolinc_SR_gID_075762	A09	27919976	27920486	Short read Evolinc unstranded	yes	Bra007198	-2505	Bra007199	4856	NA	511	NA	NA	NA	NA	NA	NA	NA	NA	NA	NA	NA	NA	NA	NA	NA	NA	NA	NA	NA	NA	NA	NA	NA	NA
Evolinc_SR_tID_00088304	Evolinc_SR_gID_075763	A09	27922988	27923247	Short read Evolinc unstranded	yes	Bra007198	-5517	Bra007199	2095	NA	260	NA	NA	NA	NA	NA	NA	NA	NA	NA	NA	NA	NA	NA	NA	NA	NA	NA	NA	NA	NA	NA	NA	NA	NA
Evolinc_SR_tID_00082130	Evolinc_SR_gID_069750	A09	27923448	27925254	Short read Evolinc	yes	Bra007198	-5977	Bra007199	88	NA	1807	NA	NA	NA	NA	NA	NA	NA	NA	NA	NA	NA	NA	NA	NA	NA	NA	NA	NA	NA	NA	NA	NA	NA	NA
Evolinc_SR_tID_00088305	Evolinc_SR_gID_075764	A09	27929737	27930506	Short read Evolinc unstranded	yes	Bra007200	-12	Bra007201	120	yes	770	leaf2_average	0.831867	NA	NA	NA	NA	NA	NA	NA	NA	NA	NA	NA	NA	NA	NA	NA	NA	NA	NA	NA	NA	NA	NA
Evolinc_SR_tID_00082131	Evolinc_SR_gID_069751	A09	27936293	27938880	Short read Evolinc	yes	Bra007202	-8	Bra007203	6130	yes	2588	callus	0.641521	leaf	0.0748355	0.28686	gene:Bra007202	gene:Bra007203	0.853085	0.605413	-8	6130	gene:Bra007202	0.853085	200	NA	NA	NA	NA	NA	NA	gene:Bra007201	0.791526	5000	NA
Evolinc_SR_tID_00088306	Evolinc_SR_gID_075765	A09	27938932	27941026	Short read Evolinc unstranded	yes	Bra007202	-2647	Bra007203	3984	NA	2095	Fertilized_ovules_average	0.897003	NA	NA	NA	NA	NA	NA	NA	NA	NA	NA	NA	NA	NA	NA	NA	NA	NA	NA	NA	NA	NA	NA
Evolinc_SR_tID_00088307	Evolinc_SR_gID_075766	A09	27941743	27941989	Short read Evolinc unstranded	yes	Bra007202	-5458	Bra007203	3021	NA	247	leaf3_average	1	seedling	4.53031	13.4737	NA	NA	NA	NA	NA	NA	NA	NA	NA	NA	NA	NA	NA	NA	NA	NA	NA	NA	NA
Evolinc_SR_tID_00088308	Evolinc_SR_gID_075767	A09	27942566	27942860	Short read Evolinc unstranded	yes	Bra007202	-6281	Bra007203	2150	NA	295	NA	NA	NA	NA	NA	NA	NA	NA	NA	NA	NA	NA	NA	NA	NA	NA	NA	NA	NA	NA	NA	NA	NA	NA
Evolinc_SR_tID_00088309	Evolinc_SR_gID_075768	A09	27952929	27954324	Short read Evolinc unstranded	yes	Bra007204	-224	Bra007205	23481	NA	1396	NA	NA	NA	NA	NA	NA	NA	NA	NA	NA	NA	NA	NA	NA	NA	NA	NA	NA	NA	NA	NA	NA	NA	NA
Evolinc_SR_tID_00088310	Evolinc_SR_gID_075769	A09	27954800	27956878	Short read Evolinc unstranded	yes	Bra007204	-2095	Bra007205	20927	NA	2079	NA	NA	NA	NA	NA	NA	NA	NA	NA	NA	NA	NA	NA	NA	NA	NA	NA	NA	NA	NA	NA	NA	NA	NA
Evolinc_SR_tID_00088311	Evolinc_SR_gID_075770	A09	27958965	27963574	Short read Evolinc unstranded	yes	Bra007204	-6260	Bra007205	14231	NA	4610	NA	NA	NA	NA	NA	NA	NA	NA	NA	NA	NA	NA	NA	NA	NA	NA	NA	NA	NA	NA	NA	NA	NA	NA
Evolinc_SR_tID_00088312	Evolinc_SR_gID_075771	A09	27963694	27964101	Short read Evolinc unstranded	yes	Bra007204	-10989	Bra007205	13704	NA	408	NA	NA	NA	NA	NA	NA	NA	NA	NA	NA	NA	NA	NA	NA	NA	NA	NA	NA	NA	NA	NA	NA	NA	NA
Evolinc_SR_tID_00088313	Evolinc_SR_gID_075772	A09	27964253	27966241	Short read Evolinc unstranded	yes	Bra007204	-11548	Bra007205	11564	NA	1989	NA	NA	NA	NA	NA	NA	NA	NA	NA	NA	NA	NA	NA	NA	NA	NA	NA	NA	NA	NA	NA	NA	NA	NA
Evolinc_SR_tID_00088314	Evolinc_SR_gID_075773	A09	27966607	27971741	Short read Evolinc unstranded	yes	Bra007204	-13902	Bra007205	6064	NA	5135	NA	NA	NA	NA	NA	NA	NA	NA	NA	NA	NA	NA	NA	NA	NA	NA	NA	NA	NA	NA	NA	NA	NA	NA
Evolinc_SR_tID_00088315	Evolinc_SR_gID_075774	A09	27971857	27972756	Short read Evolinc unstranded	yes	Bra007204	-19152	Bra007205	5049	yes	900	stem	0.948678	leaf	0.0392607	0.235564	NA	NA	NA	NA	NA	NA	NA	NA	NA	gene:Bra007204	gene:Bra007205	0.0120943	-0.421544	-19152	5049	NA	NA	NA	NA
Evolinc_SR_tID_00079588	Evolinc_SR_gID_068070	A09	27972825	27977660	Short read Evolinc	yes	Bra007204	-20120	Bra007205	145	yes	4836	root_average	0.788812	leaf	0.0807165	0.354227	gene:Bra007205	NA	0.81473	NA	145	NA	gene:Bra007205	0.81473	200	NA	NA	NA	NA	NA	NA	NA	NA	NA	NA
Evolinc_SR_tID_00088316	Evolinc_SR_gID_075775	A09	27981484	27983064	Short read Evolinc unstranded	yes	Bra007205	-2042	Bra007206	122	NA	1581	root_average	1	NA	NA	NA	NA	NA	NA	NA	NA	NA	NA	NA	NA	NA	NA	NA	NA	NA	NA	NA	NA	NA	NA
Evolinc_SR_tID_00088317	Evolinc_SR_gID_075776	A09	27991632	27992196	Short read Evolinc unstranded	yes	Bra007207	-239	Bra007208	213	NA	565	inflorescence_meristem_average	1	NA	NA	NA	NA	NA	NA	NA	NA	NA	NA	NA	NA	gene:Bra007207	gene:Bra007208	0.78435	-0.296931	-239	213	gene:Bra007207	0.78435	500	NA
Evolinc_SR_tID_00088318	Evolinc_SR_gID_075777	A09	28004069	28004436	Short read Evolinc unstranded	yes	Bra007211	-104	Bra007212	2865	NA	368	silique	0.845001	leaf	0.244788	0.860432	NA	NA	NA	NA	NA	NA	NA	NA	NA	NA	NA	NA	NA	NA	NA	NA	NA	NA	NA
Evolinc_SR_tID_00088319	Evolinc_SR_gID_075778	A09	28004585	28005277	Short read Evolinc unstranded	yes	Bra007211	-620	Bra007212	2024	NA	693	callus	1	NA	NA	NA	NA	NA	NA	NA	NA	NA	NA	NA	NA	NA	NA	NA	NA	NA	NA	NA	NA	NA	NA
Evolinc_SR_tID_00082133	Evolinc_SR_gID_069753	A09	28010988	28011805	Short read Evolinc	yes	Bra007212	-332	Bra007213	11041	yes	740	leaf2_average	0.807782	seedling	0.399512	1.17788	NA	NA	NA	NA	NA	NA	NA	NA	NA	gene:Bra007212	gene:Bra007213	-0.449923	0.531	-332	11041	NA	NA	NA	yes
Evolinc_SR_tID_00088320	Evolinc_SR_gID_075779	A09	28011894	28012175	Short read Evolinc unstranded	yes	Bra007212	-1238	Bra007213	10671	yes	282	leaf2_average	0.859548	NA	NA	NA	NA	NA	NA	NA	NA	NA	NA	NA	NA	gene:Bra007212	gene:Bra007213	-0.318488	0.486842	-1238	10671	NA	NA	NA	NA
Evolinc_SR_tID_00088321	Evolinc_SR_gID_075780	A09	28015369	28016001	Short read Evolinc unstranded	yes	Bra007212	-4713	Bra007213	6845	NA	633	NA	NA	NA	NA	NA	NA	NA	NA	NA	NA	NA	NA	NA	NA	NA	NA	NA	NA	NA	NA	NA	NA	NA	NA
Evolinc_SR_tID_00088322	Evolinc_SR_gID_075781	A09	28018727	28020815	Short read Evolinc unstranded	yes	Bra007212	-8071	Bra007213	2031	NA	2089	NA	NA	NA	NA	NA	NA	NA	NA	NA	NA	NA	NA	NA	NA	NA	NA	NA	NA	NA	NA	NA	NA	NA	NA
Evolinc_SR_tID_00088323	Evolinc_SR_gID_075782	A09	28025993	28026836	Short read Evolinc unstranded	yes	Bra007213	-252	Bra007214	3911	NA	844	NA	NA	NA	NA	NA	NA	NA	NA	NA	NA	NA	NA	NA	NA	NA	NA	NA	NA	NA	NA	NA	NA	NA	NA
Evolinc_SR_tID_00088324	Evolinc_SR_gID_075783	A09	28026960	28028645	Short read Evolinc unstranded	yes	Bra007213	-1219	Bra007214	2102	NA	1686	endosperm_average	0.967832	flower	0.521256	0.814957	NA	NA	NA	NA	NA	NA	NA	NA	NA	NA	NA	NA	NA	NA	NA	NA	NA	NA	NA
Evolinc_SR_tID_00082136	Evolinc_SR_gID_069755	A09	28031411	28031899	Short read Evolinc	yes	Bra007214	-116	Bra007215	2590	yes	489	Fertilized_ovules_average	0.715807	NA	NA	NA	gene:Bra007214	gene:Bra007215	0.380062	0.377925	-116	2590	gene:Bra007217	0.863484	10000	NA	NA	NA	NA	NA	NA	NA	NA	NA	NA
Evolinc_SR_tID_00082137	Evolinc_SR_gID_069756	A09	28036090	28036369	Short read Evolinc	No	Bra007215	-125	Bra007216	3465	NA	280	endosperm_average	1	NA	NA	NA	NA	NA	NA	NA	NA	NA	NA	NA	NA	NA	NA	NA	NA	NA	NA	NA	NA	NA	NA
Evolinc_SR_tID_00088325	Evolinc_SR_gID_075784	A09	28058502	28059397	Short read Evolinc unstranded	yes	Bra007221	-240	Bra007222	7839	NA	896	NA	NA	NA	NA	NA	NA	NA	NA	NA	NA	NA	NA	NA	NA	NA	NA	NA	NA	NA	NA	NA	NA	NA	NA
Evolinc_SR_tID_00088326	Evolinc_SR_gID_075785	A09	28060776	28062190	Short read Evolinc unstranded	yes	Bra007221	-2514	Bra007222	5046	NA	1415	Fertilized_ovules_average	1	NA	NA	NA	NA	NA	NA	NA	NA	NA	NA	NA	NA	NA	NA	NA	NA	NA	NA	NA	NA	NA	NA
Evolinc_SR_tID_00088327	Evolinc_SR_gID_075786	A09	28062746	28063008	Short read Evolinc unstranded	No	Bra007221	-4484	Bra007222	4228	NA	263	flower	0.942038	NA	NA	NA	NA	NA	NA	NA	NA	NA	NA	NA	NA	NA	NA	NA	NA	NA	NA	NA	NA	NA	NA
Evolinc_SR_tID_00088328	Evolinc_SR_gID_075787	A09	28063316	28066995	Short read Evolinc unstranded	yes	Bra007221	-5054	Bra007222	241	NA	3680	NA	NA	NA	NA	NA	NA	NA	NA	NA	NA	NA	NA	NA	NA	NA	NA	NA	NA	NA	NA	NA	NA	NA	NA
Evolinc_SR_tID_00088329	Evolinc_SR_gID_075788	A09	28073032	28074298	Short read Evolinc unstranded	yes	Bra007224	-216	Bra007225	8	NA	1267	NA	NA	seedling	0.0232303	0.139382	NA	NA	NA	NA	NA	NA	NA	NA	NA	NA	NA	NA	NA	NA	NA	NA	NA	NA	NA
Evolinc_SR_tID_00082138	Evolinc_SR_gID_069757	A09	28076920	28078712	Short read Evolinc	yes	Bra007225	-564	Bra007226	626	NA	1533	endosperm_average	0.906826	NA	NA	NA	NA	NA	NA	NA	NA	NA	NA	NA	NA	NA	NA	NA	NA	NA	NA	NA	NA	NA	NA
Evolinc_SR_tID_00088330	Evolinc_SR_gID_075789	A09	28078974	28079232	Short read Evolinc unstranded	yes	Bra007225	-2618	Bra007226	106	NA	259	leaf1_average	0.966479	NA	NA	NA	NA	NA	NA	NA	NA	NA	NA	NA	NA	NA	NA	NA	NA	NA	NA	NA	NA	NA	NA
Evolinc_SR_tID_00088331	Evolinc_SR_gID_075790	A09	28087706	28089141	Short read Evolinc unstranded	yes	Bra007227	-2022	Bra007228	11910	NA	1436	NA	NA	seedling	0.0245827	0.147496	NA	NA	NA	NA	NA	NA	NA	NA	NA	NA	NA	NA	NA	NA	NA	NA	NA	NA	NA
Evolinc_SR_tID_00088332	Evolinc_SR_gID_075791	A09	28089438	28089732	Short read Evolinc unstranded	No	Bra007227	-3754	Bra007228	11319	NA	295	NA	NA	NA	NA	NA	NA	NA	NA	NA	NA	NA	NA	NA	NA	NA	NA	NA	NA	NA	NA	NA	NA	NA	NA
Evolinc_SR_tID_00088333	Evolinc_SR_gID_075792	A09	28089918	28091112	Short read Evolinc unstranded	yes	Bra007227	-4234	Bra007228	9939	NA	1195	NA	NA	NA	NA	NA	NA	NA	NA	NA	NA	NA	NA	NA	NA	NA	NA	NA	NA	NA	NA	NA	NA	NA	NA
Evolinc_SR_tID_00088334	Evolinc_SR_gID_075793	A09	28091180	28092455	Short read Evolinc unstranded	yes	Bra007227	-5496	Bra007228	8596	NA	1276	silique	1	NA	NA	NA	NA	NA	NA	NA	NA	NA	NA	NA	NA	NA	NA	NA	NA	NA	NA	NA	NA	NA	NA
Evolinc_SR_tID_00088335	Evolinc_SR_gID_075794	A09	28092744	28093002	Short read Evolinc unstranded	yes	Bra007227	-7060	Bra007228	8049	NA	259	NA	NA	NA	NA	NA	NA	NA	NA	NA	NA	NA	NA	NA	NA	NA	NA	NA	NA	NA	NA	NA	NA	NA	NA
Evolinc_SR_tID_00088336	Evolinc_SR_gID_075795	A09	28093310	28095423	Short read Evolinc unstranded	yes	Bra007227	-7626	Bra007228	5628	NA	2114	silique	0.95621	NA	NA	NA	NA	NA	NA	NA	NA	NA	NA	NA	NA	NA	NA	NA	NA	NA	NA	NA	NA	NA	NA
Evolinc_SR_tID_00088337	Evolinc_SR_gID_075796	A09	28095564	28095944	Short read Evolinc unstranded	No	Bra007227	-9880	Bra007228	5107	NA	381	NA	NA	NA	NA	NA	NA	NA	NA	NA	NA	NA	NA	NA	NA	NA	NA	NA	NA	NA	NA	NA	NA	NA	NA
Evolinc_SR_tID_00088338	Evolinc_SR_gID_075797	A09	28096438	28099230	Short read Evolinc unstranded	yes	Bra007227	-10754	Bra007228	1821	NA	2793	NA	NA	NA	NA	NA	NA	NA	NA	NA	NA	NA	NA	NA	NA	NA	NA	NA	NA	NA	NA	NA	NA	NA	NA
Evolinc_SR_tID_00088339	Evolinc_SR_gID_075798	A09	28099893	28100136	Short read Evolinc unstranded	yes	Bra007227	-14209	Bra007228	915	NA	244	NA	NA	NA	NA	NA	NA	NA	NA	NA	NA	NA	NA	NA	NA	NA	NA	NA	NA	NA	NA	NA	NA	NA	NA
Evolinc_SR_tID_00088340	Evolinc_SR_gID_075799	A09	28100496	28100873	Short read Evolinc unstranded	No	Bra007227	-14812	Bra007228	178	NA	378	NA	NA	NA	NA	NA	NA	NA	NA	NA	NA	NA	NA	NA	NA	NA	NA	NA	NA	NA	NA	NA	NA	NA	NA
Evolinc_SR_tID_00088341	Evolinc_SR_gID_075800	A09	28106501	28106956	Short read Evolinc unstranded	yes	Bra007230	-403	Bra007231	12233	NA	456	NA	NA	NA	NA	NA	NA	NA	NA	NA	NA	NA	NA	NA	NA	NA	NA	NA	NA	NA	NA	NA	NA	NA	NA
Evolinc_SR_tID_00088342	Evolinc_SR_gID_075801	A09	28107064	28107821	Short read Evolinc unstranded	yes	Bra007230	-966	Bra007231	11368	NA	758	NA	NA	NA	NA	NA	NA	NA	NA	NA	NA	NA	NA	NA	NA	NA	NA	NA	NA	NA	NA	NA	NA	NA	NA
Evolinc_SR_tID_00088343	Evolinc_SR_gID_075802	A09	28107954	28108222	Short read Evolinc unstranded	No	Bra007230	-1856	Bra007231	10967	NA	269	NA	NA	NA	NA	NA	NA	NA	NA	NA	NA	NA	NA	NA	NA	NA	NA	NA	NA	NA	NA	NA	NA	NA	NA
Evolinc_SR_tID_00088344	Evolinc_SR_gID_075803	A09	28108317	28108731	Short read Evolinc unstranded	No	Bra007230	-2219	Bra007231	10458	NA	415	NA	NA	NA	NA	NA	NA	NA	NA	NA	NA	NA	NA	NA	NA	NA	NA	NA	NA	NA	NA	NA	NA	NA	NA
Evolinc_SR_tID_00088345	Evolinc_SR_gID_075804	A09	28109148	28109428	Short read Evolinc unstranded	No	Bra007230	-3050	Bra007231	9761	NA	281	NA	NA	NA	NA	NA	NA	NA	NA	NA	NA	NA	NA	NA	NA	NA	NA	NA	NA	NA	NA	NA	NA	NA	NA
Evolinc_SR_tID_00088346	Evolinc_SR_gID_075805	A09	28109578	28112592	Short read Evolinc unstranded	yes	Bra007230	-3480	Bra007231	6597	NA	3015	Fertilized_ovules_average	0.896496	NA	NA	NA	NA	NA	NA	NA	NA	NA	NA	NA	NA	NA	NA	NA	NA	NA	NA	NA	NA	NA	NA
Evolinc_SR_tID_00079590	Evolinc_SR_gID_068072	A09	28121579	28122409	Short read Evolinc	yes	Bra007232	-1	Bra007233	7305	NA	465	leaf2_average	0.759835	NA	NA	NA	NA	NA	NA	NA	NA	NA	NA	NA	NA	NA	NA	NA	NA	NA	NA	NA	NA	NA	NA
Evolinc_SR_tID_00088347	Evolinc_SR_gID_075806	A09	28123695	28126103	Short read Evolinc unstranded	yes	Bra007232	-2117	Bra007233	3611	NA	2409	NA	NA	NA	NA	NA	NA	NA	NA	NA	NA	NA	NA	NA	NA	NA	NA	NA	NA	NA	NA	NA	NA	NA	NA
Evolinc_SR_tID_00088348	Evolinc_SR_gID_075807	A09	28126159	28126823	Short read Evolinc unstranded	yes	Bra007232	-4581	Bra007233	2891	NA	665	NA	NA	NA	NA	NA	NA	NA	NA	NA	NA	NA	NA	NA	NA	NA	NA	NA	NA	NA	NA	NA	NA	NA	NA
Evolinc_SR_tID_00088349	Evolinc_SR_gID_075808	A09	28126933	28129160	Short read Evolinc unstranded	yes	Bra007232	-5355	Bra007233	554	NA	2228	NA	NA	NA	NA	NA	NA	NA	NA	NA	NA	NA	NA	NA	NA	NA	NA	NA	NA	NA	NA	NA	NA	NA	NA
Evolinc_SR_tID_00088350	Evolinc_SR_gID_075809	A09	28135464	28135833	Short read Evolinc unstranded	No	Bra007234	-140	Bra007235	561	NA	370	NA	NA	NA	NA	NA	NA	NA	NA	NA	NA	NA	NA	NA	NA	NA	NA	NA	NA	NA	NA	NA	NA	NA	NA
Evolinc_SR_tID_00088351	Evolinc_SR_gID_075810	A09	28135966	28136259	Short read Evolinc unstranded	yes	Bra007234	-642	Bra007235	135	NA	294	root_average	1	NA	NA	NA	NA	NA	NA	NA	NA	NA	NA	NA	NA	NA	NA	NA	NA	NA	NA	NA	NA	NA	NA
Evolinc_SR_tID_00088352	Evolinc_SR_gID_075811	A09	28143357	28144426	Short read Evolinc unstranded	yes	Bra007236	-435	Bra007237	575	NA	1070	NA	NA	NA	NA	NA	NA	NA	NA	NA	NA	NA	NA	NA	NA	NA	NA	NA	NA	NA	NA	NA	NA	NA	NA
Evolinc_SR_tID_00088353	Evolinc_SR_gID_075812	A09	28150824	28151233	Short read Evolinc unstranded	yes	Bra007239	-93	Bra007240	794	NA	410	NA	NA	NA	NA	NA	NA	NA	NA	NA	NA	NA	NA	NA	NA	NA	NA	NA	NA	NA	NA	NA	NA	NA	NA
Evolinc_SR_tID_00088354	Evolinc_SR_gID_075813	A09	28151364	28151994	Short read Evolinc unstranded	yes	Bra007239	-633	Bra007240	33	yes	631	silique	0.786783	NA	NA	NA	NA	NA	NA	NA	NA	NA	NA	NA	NA	gene:Bra007239	gene:Bra007240	0.0110852	0.976954	-633	33	gene:Bra007240	0.976954	200	NA
Evolinc_SR_tID_00088355	Evolinc_SR_gID_075814	A09	28158193	28158753	Short read Evolinc unstranded	yes	Bra007241	-156	Bra007242	2719	NA	561	stem	0.640816	seedling	0.192877	0.643567	gene:Bra007241	NA	0.672381	NA	-156	NA	gene:Bra007241	0.672381	200	NA	NA	NA	NA	NA	NA	NA	NA	NA	NA
Evolinc_SR_tID_00088356	Evolinc_SR_gID_075815	A09	28158810	28160041	Short read Evolinc unstranded	yes	Bra007241	-773	Bra007242	1431	NA	1232	root_average	1	NA	NA	NA	NA	NA	NA	NA	NA	NA	NA	NA	NA	NA	NA	NA	NA	NA	NA	NA	NA	NA	NA
Evolinc_SR_tID_00088357	Evolinc_SR_gID_075816	A09	28160159	28161361	Short read Evolinc unstranded	yes	Bra007241	-2122	Bra007242	111	NA	1203	NA	NA	NA	NA	NA	NA	NA	NA	NA	NA	NA	NA	NA	NA	NA	NA	NA	NA	NA	NA	NA	NA	NA	NA
Evolinc_SR_tID_00088358	Evolinc_SR_gID_075817	A09	28165732	28169603	Short read Evolinc unstranded	yes	Bra007243	-395	Bra007244	10266	NA	3872	NA	NA	NA	NA	NA	NA	NA	NA	NA	NA	NA	NA	NA	NA	NA	NA	NA	NA	NA	NA	NA	NA	NA	NA
Evolinc_SR_tID_00088359	Evolinc_SR_gID_075818	A09	28169675	28171258	Short read Evolinc unstranded	yes	Bra007243	-4338	Bra007244	8611	NA	1584	silique	0.945174	NA	NA	NA	NA	NA	NA	NA	NA	NA	NA	NA	NA	NA	NA	NA	NA	NA	NA	NA	NA	NA	NA
Evolinc_SR_tID_00088360	Evolinc_SR_gID_075819	A09	28171464	28173544	Short read Evolinc unstranded	yes	Bra007243	-6127	Bra007244	6325	NA	2081	NA	NA	NA	NA	NA	NA	NA	NA	NA	NA	NA	NA	NA	NA	NA	NA	NA	NA	NA	NA	NA	NA	NA	NA
Evolinc_SR_tID_00088361	Evolinc_SR_gID_075820	A09	28182385	28183482	Short read Evolinc unstranded	yes	Bra007244	-17	Bra007245	2403	NA	1098	root_average	1	leaf	0.0967885	0.231883	NA	NA	NA	NA	NA	NA	NA	NA	NA	NA	NA	NA	NA	NA	NA	NA	NA	NA	NA
Evolinc_SR_tID_00088362	Evolinc_SR_gID_075821	A09	28188799	28189064	Short read Evolinc unstranded	No	Bra007246	-34	Bra007247	725	NA	266	NA	NA	NA	NA	NA	NA	NA	NA	NA	NA	NA	NA	NA	NA	NA	NA	NA	NA	NA	NA	NA	NA	NA	NA
Evolinc_SR_tID_00088363	Evolinc_SR_gID_075822	A09	28189295	28189603	Short read Evolinc unstranded	yes	Bra007246	-530	Bra007247	186	NA	309	NA	NA	NA	NA	NA	NA	NA	NA	NA	NA	NA	NA	NA	NA	NA	NA	NA	NA	NA	NA	NA	NA	NA	NA
Evolinc_SR_tID_00079593	Evolinc_SR_gID_068075	A09	28198306	28199078	Short read Evolinc	yes	Bra007248	-104	Bra007249	1949	NA	773	silique	0.825412	seedling	0.0673845	0.224642	gene:Bra007248	gene:Bra007249	0.771614	0.576877	-104	1949	gene:Bra007248	0.771614	200	NA	NA	NA	NA	NA	NA	NA	NA	NA	NA
Evolinc_SR_tID_00088364	Evolinc_SR_gID_075823	A09	28199353	28200465	Short read Evolinc unstranded	yes	Bra007248	-1151	Bra007249	562	NA	1113	NA	NA	NA	NA	NA	NA	NA	NA	NA	NA	NA	NA	NA	NA	NA	NA	NA	NA	NA	NA	NA	NA	NA	NA
Evolinc_SR_tID_00079594	Evolinc_SR_gID_068076	A09	28210171	28211148	Short read Evolinc	yes	Bra007252	-356	Bra007253	14	yes	238	silique	0.449175	seedling	0.853913	5.12348	gene:Bra007253	NA	0.401827	NA	14	NA	NA	NA	NA	NA	NA	NA	NA	NA	NA	NA	NA	NA	yes
Evolinc_SR_tID_00088365	Evolinc_SR_gID_075824	A09	28216618	28217349	Short read Evolinc unstranded	yes	Bra007254	-2066	Bra007255	374	NA	732	NA	NA	NA	NA	NA	NA	NA	NA	NA	NA	NA	NA	NA	NA	NA	NA	NA	NA	NA	NA	NA	NA	NA	NA
Evolinc_SR_tID_00088366	Evolinc_SR_gID_075825	A09	28217488	28217719	Short read Evolinc unstranded	yes	Bra007254	-2936	Bra007255	4	NA	232	inflorescence_meristem_average	0.409201	seedling	95.7218	181.712	gene:Bra007255	NA	-0.154407	NA	4	NA	gene:Bra007256	0.57942	10000	NA	NA	NA	NA	NA	NA	NA	NA	NA	yes
Evolinc_SR_tID_00079595	Evolinc_SR_gID_068077	A09	28222761	28224471	Short read Evolinc	yes	Bra007255	-5	Bra007256	1164	NA	1336	Pollen	0.950131	flower	0.0645077	0.387046	gene:Bra007255	gene:Bra007256	0.932116	-0.19669	-5	1164	gene:Bra007255	0.932116	200	NA	NA	NA	NA	NA	NA	NA	NA	NA	NA
Evolinc_SR_tID_00082142	Evolinc_SR_gID_069760	A09	28223761	28224471	Short read Evolinc	yes	Bra007255	-1005	Bra007256	1164	NA	711	NA	NA	NA	NA	NA	NA	NA	NA	NA	NA	NA	NA	NA	NA	gene:Bra007256	NA	-0.479429	NA	1164	NA	NA	NA	NA	NA
Evolinc_SR_tID_00088367	Evolinc_SR_gID_075826	A09	28224771	28225019	Short read Evolinc unstranded	No	Bra007255	-2015	Bra007256	616	NA	249	NA	NA	NA	NA	NA	NA	NA	NA	NA	NA	NA	NA	NA	NA	NA	NA	NA	NA	NA	NA	NA	NA	NA	NA
Evolinc_SR_tID_00088368	Evolinc_SR_gID_075827	A09	28225075	28225392	Short read Evolinc unstranded	yes	Bra007255	-2319	Bra007256	243	NA	318	NA	NA	NA	NA	NA	NA	NA	NA	NA	NA	NA	NA	NA	NA	NA	NA	NA	NA	NA	NA	NA	NA	NA	NA
Evolinc_SR_tID_00082143	Evolinc_SR_gID_069761	A09	28229140	28229914	Short read Evolinc	yes	Bra007256	-171	Bra007257	1811	NA	505	callus	1	NA	NA	NA	NA	NA	NA	NA	NA	NA	NA	NA	NA	NA	NA	NA	NA	NA	NA	NA	NA	NA	NA
Evolinc_SR_tID_00088369	Evolinc_SR_gID_075828	A09	28232124	28232375	Short read Evolinc unstranded	No	Bra007257	-14	Bra007258	3936	NA	252	NA	NA	NA	NA	NA	NA	NA	NA	NA	NA	NA	NA	NA	NA	NA	NA	NA	NA	NA	NA	NA	NA	NA	NA
Evolinc_SR_tID_00088370	Evolinc_SR_gID_075829	A09	28232439	28234298	Short read Evolinc unstranded	yes	Bra007257	-329	Bra007258	2013	NA	1860	NA	NA	NA	NA	NA	NA	NA	NA	NA	NA	NA	NA	NA	NA	NA	NA	NA	NA	NA	NA	NA	NA	NA	NA
Evolinc_SR_tID_00088371	Evolinc_SR_gID_075830	A09	28238095	28243779	Short read Evolinc unstranded	yes	Bra007258	-35	Bra007259	22	NA	5685	NA	NA	NA	NA	NA	NA	NA	NA	NA	NA	NA	NA	NA	NA	NA	NA	NA	NA	NA	NA	NA	NA	NA	NA
Evolinc_SR_tID_00079596	Evolinc_SR_gID_068078	A09	28247403	28247811	Short read Evolinc	yes	Bra007259	-1318	Bra007260	90	NA	221	inflorescence_meristem_average	0.283518	flower	35.534	73.2681	NA	NA	NA	NA	NA	NA	NA	NA	NA	NA	NA	NA	NA	NA	NA	NA	NA	NA	NA
Evolinc_SR_tID_00088372	Evolinc_SR_gID_075831	A09	28260017	28262099	Short read Evolinc unstranded	yes	Bra007263	-16	Bra007264	2153	NA	2083	NA	NA	NA	NA	NA	NA	NA	NA	NA	NA	NA	NA	NA	NA	NA	NA	NA	NA	NA	NA	NA	NA	NA	NA
Evolinc_SR_tID_00088373	Evolinc_SR_gID_075832	A09	28276131	28276495	Short read Evolinc unstranded	yes	Bra007265	-232	Bra007266	4139	NA	365	NA	NA	NA	NA	NA	NA	NA	NA	NA	NA	NA	NA	NA	NA	NA	NA	NA	NA	NA	NA	NA	NA	NA	NA
Evolinc_SR_tID_00082144	Evolinc_SR_gID_069762	A09	28276582	28279417	Short read Evolinc	yes	Bra007265	-683	Bra007266	1217	NA	2836	NA	NA	NA	NA	NA	NA	NA	NA	NA	NA	NA	NA	NA	NA	NA	NA	NA	NA	NA	NA	NA	NA	NA	NA
Evolinc_SR_tID_00088374	Evolinc_SR_gID_075833	A09	28279894	28280593	Short read Evolinc unstranded	yes	Bra007265	-3995	Bra007266	41	NA	700	NA	NA	NA	NA	NA	NA	NA	NA	NA	NA	NA	NA	NA	NA	NA	NA	NA	NA	NA	NA	NA	NA	NA	NA
Evolinc_SR_tID_00088375	Evolinc_SR_gID_075834	A09	28286195	28286829	Short read Evolinc unstranded	yes	Bra007266	-2164	Bra007267	216	NA	635	NA	NA	seedling	0.0533105	0.319863	NA	NA	NA	NA	NA	NA	NA	NA	NA	NA	NA	NA	NA	NA	NA	NA	NA	NA	NA
Evolinc_SR_tID_00088376	Evolinc_SR_gID_075835	A09	28292531	28292732	Short read Evolinc unstranded	yes	Bra007269	-88	Bra007270	5552	NA	202	inflorescence_meristem_average	1	NA	NA	NA	NA	NA	NA	NA	NA	NA	NA	NA	NA	NA	NA	NA	NA	NA	NA	NA	NA	NA	NA
Evolinc_SR_tID_00088377	Evolinc_SR_gID_075836	A09	28292860	28293294	Short read Evolinc unstranded	yes	Bra007269	-417	Bra007270	4990	NA	435	NA	NA	NA	NA	NA	NA	NA	NA	NA	NA	NA	NA	NA	NA	NA	NA	NA	NA	NA	NA	NA	NA	NA	NA
Evolinc_SR_tID_00079597	Evolinc_SR_gID_068079	A09	28293346	28297188	Short read Evolinc	yes	Bra007269	-903	Bra007270	1096	yes	3257	inflorescence_meristem_average	0.957163	NA	NA	NA	NA	NA	NA	NA	NA	NA	NA	NA	NA	NA	NA	NA	NA	NA	NA	NA	NA	NA	NA
Evolinc_SR_tID_00082147	Evolinc_SR_gID_069764	A09	28309272	28311803	Short read Evolinc	yes	Bra007274	-26	Bra007275	521	yes	2057	stem	0.407423	flower	0.0893247	0.291877	gene:Bra007274	NA	0.15593	NA	-26	NA	gene:Bra007271	-0.748332	10000	NA	NA	NA	NA	NA	NA	NA	NA	NA	NA
Evolinc_LR_tID_00002951	Evolinc_LR_gID_002334	A09	28311805	28312213	Nanopore Evolinc	yes	Bra007274	-2559	Bra007275	111	NA	284	stem	1	flower	11.7198	30.0164	NA	NA	NA	NA	NA	NA	NA	NA	NA	NA	NA	NA	NA	NA	NA	NA	NA	NA	NA
Evolinc_SR_tID_00082148	Evolinc_SR_gID_069765	A09	28317022	28317526	Short read Evolinc	yes	Bra007276	-939	Bra007277	784	NA	297	embryo_average	0.618127	leaf	0.349452	2.09672	gene:Bra007276	NA	-0.451751	NA	-939	NA	gene:Bra007274	0.816492	10000	NA	NA	NA	NA	NA	NA	NA	NA	NA	yes
Evolinc_SR_tID_00079598	Evolinc_SR_gID_068080	A09	28317053	28317502	Short read Evolinc	yes	Bra007276	-970	Bra007277	808	yes	450	endosperm_average	0.412741	flower	0.0551015	0.330609	gene:Bra007276	NA	-0.0606026	NA	-970	NA	gene:Bra007274	0.879359	10000	NA	NA	NA	NA	NA	NA	NA	NA	NA	yes
Evolinc_SR_tID_00088378	Evolinc_SR_gID_075837	A09	28319672	28319937	Short read Evolinc unstranded	No	Bra007277	-13	Bra007278	837	NA	266	NA	NA	NA	NA	NA	NA	NA	NA	NA	NA	NA	NA	NA	NA	NA	NA	NA	NA	NA	NA	NA	NA	NA	NA
Evolinc_SR_tID_00079599	Evolinc_SR_gID_068081	A09	28320298	28320666	Short read Evolinc	No	Bra007277	-639	Bra007278	108	NA	369	NA	NA	NA	NA	NA	NA	NA	NA	NA	NA	NA	NA	NA	NA	NA	NA	NA	NA	NA	NA	NA	NA	NA	NA
Evolinc_SR_tID_00088379	Evolinc_SR_gID_075838	A09	28325770	28327399	Short read Evolinc unstranded	yes	Bra007278	-2239	Bra007279	9221	NA	1630	silique	1	NA	NA	NA	NA	NA	NA	NA	NA	NA	NA	NA	NA	NA	NA	NA	NA	NA	NA	NA	NA	NA	NA
Evolinc_SR_tID_00088380	Evolinc_SR_gID_075839	A09	28328603	28329353	Short read Evolinc unstranded	yes	Bra007278	-5072	Bra007279	7267	NA	751	endosperm_average	0.737943	NA	NA	NA	gene:Bra007278	gene:Bra007279	-0.822433	-0.0993796	-5072	7267	gene:Bra007278	-0.822433	10000	gene:Bra007278	gene:Bra007279	0.0922503	-0.464611	-5072	7267	NA	NA	NA	NA
Evolinc_SR_tID_00088381	Evolinc_SR_gID_075840	A09	28332740	28333062	Short read Evolinc unstranded	yes	Bra007278	-9209	Bra007279	3558	NA	323	NA	NA	NA	NA	NA	NA	NA	NA	NA	NA	NA	NA	NA	NA	NA	NA	NA	NA	NA	NA	NA	NA	NA	NA
Evolinc_SR_tID_00088382	Evolinc_SR_gID_075841	A09	28333237	28333465	Short read Evolinc unstranded	yes	Bra007278	-9706	Bra007279	3155	NA	229	NA	NA	NA	NA	NA	NA	NA	NA	NA	NA	NA	NA	NA	NA	NA	NA	NA	NA	NA	NA	NA	NA	NA	NA
Evolinc_SR_tID_00088383	Evolinc_SR_gID_075842	A09	28333921	28334233	Short read Evolinc unstranded	yes	Bra007278	-10390	Bra007279	2387	NA	313	NA	NA	NA	NA	NA	NA	NA	NA	NA	NA	NA	NA	NA	NA	NA	NA	NA	NA	NA	NA	NA	NA	NA	NA
Evolinc_SR_tID_00088384	Evolinc_SR_gID_075843	A09	28334828	28335188	Short read Evolinc unstranded	No	Bra007278	-11297	Bra007279	1432	NA	361	NA	NA	NA	NA	NA	NA	NA	NA	NA	NA	NA	NA	NA	NA	NA	NA	NA	NA	NA	NA	NA	NA	NA	NA
Evolinc_SR_tID_00088385	Evolinc_SR_gID_075844	A09	28336177	28336578	Short read Evolinc unstranded	yes	Bra007278	-12646	Bra007279	42	NA	402	leaf2_average	0.948093	leaf	0.094491	0.566946	NA	NA	NA	NA	NA	NA	NA	NA	NA	gene:Bra007278	gene:Bra007279	-0.347118	-0.479077	-12646	42	NA	NA	NA	NA
Evolinc_SR_tID_00088386	Evolinc_SR_gID_075845	A09	28342044	28342700	Short read Evolinc unstranded	yes	Bra007280	-459	Bra007281	12770	NA	657	NA	NA	NA	NA	NA	NA	NA	NA	NA	NA	NA	NA	NA	NA	NA	NA	NA	NA	NA	NA	NA	NA	NA	NA
Evolinc_SR_tID_00088387	Evolinc_SR_gID_075846	A09	28343205	28343454	Short read Evolinc unstranded	No	Bra007280	-1620	Bra007281	12016	NA	250	NA	NA	NA	NA	NA	NA	NA	NA	NA	NA	NA	NA	NA	NA	NA	NA	NA	NA	NA	NA	NA	NA	NA	NA
Evolinc_SR_tID_00088388	Evolinc_SR_gID_075847	A09	28345397	28345759	Short read Evolinc unstranded	No	Bra007280	-3812	Bra007281	9711	NA	363	NA	NA	NA	NA	NA	NA	NA	NA	NA	NA	NA	NA	NA	NA	NA	NA	NA	NA	NA	NA	NA	NA	NA	NA
Evolinc_SR_tID_00088389	Evolinc_SR_gID_075848	A09	28346261	28346536	Short read Evolinc unstranded	No	Bra007280	-4676	Bra007281	8934	NA	276	NA	NA	NA	NA	NA	NA	NA	NA	NA	NA	NA	NA	NA	NA	NA	NA	NA	NA	NA	NA	NA	NA	NA	NA
Evolinc_SR_tID_00088390	Evolinc_SR_gID_075849	A09	28346783	28347110	Short read Evolinc unstranded	No	Bra007280	-5198	Bra007281	8360	NA	328	NA	NA	NA	NA	NA	NA	NA	NA	NA	NA	NA	NA	NA	NA	NA	NA	NA	NA	NA	NA	NA	NA	NA	NA
Evolinc_SR_tID_00088391	Evolinc_SR_gID_075850	A09	28347223	28348844	Short read Evolinc unstranded	yes	Bra007280	-5638	Bra007281	6626	NA	1622	NA	NA	NA	NA	NA	NA	NA	NA	NA	NA	NA	NA	NA	NA	NA	NA	NA	NA	NA	NA	NA	NA	NA	NA
Evolinc_SR_tID_00088392	Evolinc_SR_gID_075851	A09	28349226	28349455	Short read Evolinc unstranded	No	Bra007280	-7641	Bra007281	6015	NA	230	NA	NA	NA	NA	NA	NA	NA	NA	NA	NA	NA	NA	NA	NA	NA	NA	NA	NA	NA	NA	NA	NA	NA	NA
Evolinc_SR_tID_00088393	Evolinc_SR_gID_075852	A09	28350079	28350498	Short read Evolinc unstranded	No	Bra007280	-8494	Bra007281	4972	NA	420	NA	NA	NA	NA	NA	NA	NA	NA	NA	NA	NA	NA	NA	NA	NA	NA	NA	NA	NA	NA	NA	NA	NA	NA
Evolinc_SR_tID_00079600	Evolinc_SR_gID_068082	A09	28369944	28370662	Short read Evolinc	yes	Bra007285	-766	Bra007286	373	NA	553	flower	1	NA	NA	NA	NA	NA	NA	NA	NA	NA	NA	NA	NA	NA	NA	NA	NA	NA	NA	NA	NA	NA	NA
Evolinc_SR_tID_00088394	Evolinc_SR_gID_075853	A09	28374302	28374570	Short read Evolinc unstranded	No	Bra007287	-18	Bra007288	2470	NA	269	NA	NA	NA	NA	NA	NA	NA	NA	NA	NA	NA	NA	NA	NA	NA	NA	NA	NA	NA	NA	NA	NA	NA	NA
Evolinc_SR_tID_00088395	Evolinc_SR_gID_075854	A09	28374631	28375305	Short read Evolinc unstranded	yes	Bra007287	-347	Bra007288	1735	NA	675	NA	NA	NA	NA	NA	NA	NA	NA	NA	NA	NA	NA	NA	NA	NA	NA	NA	NA	NA	NA	NA	NA	NA	NA
Evolinc_SR_tID_00088396	Evolinc_SR_gID_075855	A09	28375961	28376988	Short read Evolinc unstranded	yes	Bra007287	-1677	Bra007288	52	NA	1028	Pollen	0.969275	NA	NA	NA	NA	NA	NA	NA	NA	NA	NA	NA	NA	NA	NA	NA	NA	NA	NA	NA	NA	NA	NA
Evolinc_SR_tID_00082149	Evolinc_SR_gID_069766	A09	28381867	28385900	Short read Evolinc	yes	Bra007288	-1825	Bra007289	8813	NA	3794	NA	NA	NA	NA	NA	NA	NA	NA	NA	NA	NA	NA	NA	NA	NA	NA	NA	NA	NA	NA	NA	NA	NA	NA
Evolinc_SR_tID_00088397	Evolinc_SR_gID_075856	A09	28386037	28388217	Short read Evolinc unstranded	yes	Bra007288	-5995	Bra007289	6496	NA	2181	NA	NA	NA	NA	NA	NA	NA	NA	NA	NA	NA	NA	NA	NA	NA	NA	NA	NA	NA	NA	NA	NA	NA	NA
Evolinc_SR_tID_00088398	Evolinc_SR_gID_075857	A09	28388799	28389156	Short read Evolinc unstranded	yes	Bra007288	-8757	Bra007289	5557	NA	358	NA	NA	NA	NA	NA	NA	NA	NA	NA	NA	NA	NA	NA	NA	NA	NA	NA	NA	NA	NA	NA	NA	NA	NA
Evolinc_SR_tID_00088399	Evolinc_SR_gID_075858	A09	28389690	28390056	Short read Evolinc unstranded	No	Bra007288	-9648	Bra007289	4657	NA	367	NA	NA	NA	NA	NA	NA	NA	NA	NA	NA	NA	NA	NA	NA	NA	NA	NA	NA	NA	NA	NA	NA	NA	NA
Evolinc_SR_tID_00082151	Evolinc_SR_gID_069767	A09	28390340	28392667	Short read Evolinc	yes	Bra007288	-10298	Bra007289	2046	NA	2328	silique	0.949909	NA	NA	NA	NA	NA	NA	NA	NA	NA	NA	NA	NA	NA	NA	NA	NA	NA	NA	NA	NA	NA	NA
Evolinc_SR_tID_00088400	Evolinc_SR_gID_075859	A09	28395614	28399471	Short read Evolinc unstranded	yes	Bra007289	-32	Bra007290	5319	NA	3858	NA	NA	NA	NA	NA	NA	NA	NA	NA	NA	NA	NA	NA	NA	NA	NA	NA	NA	NA	NA	NA	NA	NA	NA
Evolinc_SR_tID_00088401	Evolinc_SR_gID_075860	A09	28399590	28402742	Short read Evolinc unstranded	yes	Bra007289	-4008	Bra007290	2048	NA	3153	NA	NA	leaf	0.0196712	0.118027	NA	NA	NA	NA	NA	NA	NA	NA	NA	NA	NA	NA	NA	NA	NA	NA	NA	NA	NA
Evolinc_SR_tID_00088402	Evolinc_SR_gID_075861	A09	28405838	28407447	Short read Evolinc unstranded	yes	Bra007290	-152	Bra007291	9344	NA	1610	NA	NA	NA	NA	NA	NA	NA	NA	NA	NA	NA	NA	NA	NA	NA	NA	NA	NA	NA	NA	NA	NA	NA	NA
Evolinc_SR_tID_00088403	Evolinc_SR_gID_075862	A09	28407516	28408342	Short read Evolinc unstranded	yes	Bra007290	-1830	Bra007291	8449	NA	827	NA	NA	seedling	0.0458933	0.27536	NA	NA	NA	NA	NA	NA	NA	NA	NA	NA	NA	NA	NA	NA	NA	NA	NA	NA	NA
Evolinc_SR_tID_00079601	Evolinc_SR_gID_068083	A09	28408819	28415620	Short read Evolinc	yes	Bra007290	-3133	Bra007291	1171	NA	2042	NA	NA	flower	0.0194073	0.116444	NA	NA	NA	NA	NA	NA	NA	NA	NA	NA	NA	NA	NA	NA	NA	NA	NA	NA	NA
Evolinc_SR_tID_00079602	Evolinc_SR_gID_068083	A09	28410265	28410553	Short read Evolinc	yes	Bra007290	-4579	Bra007291	6238	NA	289	NA	NA	flower	0.0194073	0.116444	NA	NA	NA	NA	NA	NA	NA	NA	NA	NA	NA	NA	NA	NA	NA	NA	NA	NA	NA
Evolinc_SR_tID_00088404	Evolinc_SR_gID_075863	A09	28414458	28414661	Short read Evolinc unstranded	yes	Bra007290	-8772	Bra007291	2130	NA	204	NA	NA	NA	NA	NA	NA	NA	NA	NA	NA	NA	NA	NA	NA	NA	NA	NA	NA	NA	NA	NA	NA	NA	NA
Evolinc_SR_tID_00088405	Evolinc_SR_gID_075864	A09	28420996	28421357	Short read Evolinc unstranded	yes	Bra007291	-369	Bra007292	597	NA	362	NA	NA	NA	NA	NA	NA	NA	NA	NA	NA	NA	NA	NA	NA	NA	NA	NA	NA	NA	NA	NA	NA	NA	NA
Evolinc_SR_tID_00079603	Evolinc_SR_gID_068084	A09	28421653	28421880	Short read Evolinc	yes	Bra007291	-1026	Bra007292	74	NA	228	inflorescence_meristem_average	0.859502	NA	NA	NA	NA	NA	NA	NA	NA	NA	NA	NA	NA	NA	NA	NA	NA	NA	NA	NA	NA	NA	NA
Evolinc_SR_tID_00088406	Evolinc_SR_gID_075865	A09	28426484	28427053	Short read Evolinc unstranded	yes	Bra007293	-258	Bra007294	3402	NA	570	NA	NA	NA	NA	NA	NA	NA	NA	NA	NA	NA	NA	NA	NA	NA	NA	NA	NA	NA	NA	NA	NA	NA	NA
Evolinc_SR_tID_00082152	Evolinc_SR_gID_069768	A09	28432775	28435963	Short read Evolinc	yes	Bra007294	-216	Bra007295	8761	yes	2779	endosperm_average	0.773235	leaf	0.176805	0.485257	gene:Bra007294	gene:Bra007295	0.572901	-0.530173	-216	8761	gene:Bra007294	0.572901	500	NA	NA	NA	NA	NA	NA	NA	NA	NA	NA
Evolinc_SR_tID_00088407	Evolinc_SR_gID_075866	A09	28436093	28436354	Short read Evolinc unstranded	yes	Bra007294	-3534	Bra007295	8370	NA	262	NA	NA	NA	NA	NA	NA	NA	NA	NA	NA	NA	NA	NA	NA	NA	NA	NA	NA	NA	NA	NA	NA	NA	NA
Evolinc_SR_tID_00079604	Evolinc_SR_gID_068085	A09	28436465	28438044	Short read Evolinc	yes	Bra007294	-3906	Bra007295	6680	NA	1580	NA	NA	seedling	0.020863	0.125178	NA	NA	NA	NA	NA	NA	NA	NA	NA	NA	NA	NA	NA	NA	NA	NA	NA	NA	NA
Evolinc_SR_tID_00088408	Evolinc_SR_gID_075867	A09	28439319	28442827	Short read Evolinc unstranded	yes	Bra007294	-6760	Bra007295	1897	NA	3509	NA	NA	NA	NA	NA	NA	NA	NA	NA	NA	NA	NA	NA	NA	NA	NA	NA	NA	NA	NA	NA	NA	NA	NA
Evolinc_SR_tID_00088409	Evolinc_SR_gID_075868	A09	28443094	28444650	Short read Evolinc unstranded	yes	Bra007294	-10535	Bra007295	74	yes	1557	callus	0.790449	NA	NA	NA	gene:Bra007294	gene:Bra007295	-0.44999	0.907848	-10535	74	gene:Bra007295	0.907848	200	gene:Bra007294	gene:Bra007295	0.853572	0.930567	-10535	74	gene:Bra007295	0.930567	200	NA
Evolinc_SR_tID_00082153	Evolinc_SR_gID_069769	A09	28456483	28456882	Short read Evolinc	yes	Bra007298	-82	Bra007299	1449	yes	400	callus	0.432181	leaf	0.519129	1.58159	gene:Bra007298	gene:Bra007299	0.512709	-0.0465077	-82	1449	gene:Bra007298	0.512709	200	NA	NA	NA	NA	NA	NA	gene:Bra007297	0.738627	1000	yes
Evolinc_SR_tID_00079606	Evolinc_SR_gID_068086	A09	28456587	28457261	Short read Evolinc	yes	Bra007298	-186	Bra007299	1070	yes	583	Fertilized_ovules_average	0.674502	leaf	6.10483	12.9028	NA	NA	NA	NA	NA	NA	NA	NA	NA	NA	NA	NA	NA	NA	NA	gene:Bra007297	0.577671	1000	yes
Evolinc_SR_tID_00082154	Evolinc_SR_gID_069770	A09	28465249	28465623	Short read Evolinc	No	Bra007300	-2006	Bra007301	1346	NA	375	stem	0.207736	flower	1.23606	2.58128	NA	NA	NA	NA	NA	NA	NA	NA	NA	NA	NA	NA	NA	NA	NA	NA	NA	NA	yes
Evolinc_SR_tID_00082155	Evolinc_SR_gID_069771	A09	28466422	28466813	Short read Evolinc	No	Bra007300	-3179	Bra007301	156	yes	392	stem	0.398076	seedling	0.282696	1.69618	gene:Bra007300	NA	0.175598	NA	-3179	NA	NA	NA	NA	NA	NA	NA	NA	NA	NA	NA	NA	NA	yes
Evolinc_SR_tID_00082156	Evolinc_SR_gID_069772	A09	28472582	28474908	Short read Evolinc	yes	Bra007302	-2510	Bra007303	1083	NA	2327	embryo_average	0.750883	leaf	1.07712	1.7403	gene:Bra007303	NA	-0.624143	NA	1083	NA	gene:Bra007303	-0.624143	2000	NA	NA	NA	NA	NA	NA	NA	NA	NA	NA
Evolinc_SR_tID_00088410	Evolinc_SR_gID_075869	A09	28474962	28475430	Short read Evolinc unstranded	No	Bra007302	-4890	Bra007303	561	NA	469	NA	NA	NA	NA	NA	NA	NA	NA	NA	NA	NA	NA	NA	NA	NA	NA	NA	NA	NA	NA	NA	NA	NA	NA
Evolinc_SR_tID_00088411	Evolinc_SR_gID_075870	A09	28475617	28475867	Short read Evolinc unstranded	yes	Bra007302	-5545	Bra007303	124	NA	251	stem	0.696071	flower	0.437503	2.62502	NA	NA	NA	NA	NA	NA	NA	NA	NA	NA	NA	NA	NA	NA	NA	NA	NA	NA	NA
Evolinc_SR_tID_00088412	Evolinc_SR_gID_075871	A09	28479313	28479815	Short read Evolinc unstranded	yes	Bra007304	-379	Bra007305	10922	NA	503	NA	NA	NA	NA	NA	NA	NA	NA	NA	NA	NA	NA	NA	NA	NA	NA	NA	NA	NA	NA	NA	NA	NA	NA
Evolinc_SR_tID_00082157	Evolinc_SR_gID_069773	A09	28479868	28481872	Short read Evolinc	yes	Bra007304	-934	Bra007305	8865	NA	1890	NA	NA	NA	NA	NA	NA	NA	NA	NA	NA	NA	NA	NA	NA	NA	NA	NA	NA	NA	NA	NA	NA	NA	NA
Evolinc_SR_tID_00088413	Evolinc_SR_gID_075872	A09	28491253	28491631	Short read Evolinc unstranded	yes	Bra007305	-91	Bra007306	7769	NA	379	NA	NA	NA	NA	NA	NA	NA	NA	NA	NA	NA	NA	NA	NA	NA	NA	NA	NA	NA	NA	NA	NA	NA	NA
Evolinc_SR_tID_00088414	Evolinc_SR_gID_075873	A09	28491926	28497275	Short read Evolinc unstranded	yes	Bra007305	-764	Bra007306	2125	NA	5350	NA	NA	NA	NA	NA	NA	NA	NA	NA	NA	NA	NA	NA	NA	NA	NA	NA	NA	NA	NA	NA	NA	NA	NA
Evolinc_SR_tID_00088415	Evolinc_SR_gID_075874	A09	28497582	28499388	Short read Evolinc unstranded	yes	Bra007305	-6420	Bra007306	12	NA	1807	flower	0.883526	NA	NA	NA	NA	NA	NA	NA	NA	NA	NA	NA	NA	NA	NA	NA	NA	NA	NA	NA	NA	NA	NA
Evolinc_SR_tID_00082164	Evolinc_SR_gID_069775	A09	28506212	28506824	Short read Evolinc	yes	Bra007307	-2248	Bra007308	230	NA	520	Fertilized_ovules_average	0.656763	seedling	0.65234	1.28832	NA	NA	NA	NA	NA	NA	NA	NA	NA	NA	NA	NA	NA	NA	NA	NA	NA	NA	NA
Evolinc_SR_tID_00088416	Evolinc_SR_gID_075875	A09	28519904	28521055	Short read Evolinc unstranded	yes	Bra007310	-3782	Bra007311	4269	NA	1152	NA	NA	NA	NA	NA	NA	NA	NA	NA	NA	NA	NA	NA	NA	NA	NA	NA	NA	NA	NA	NA	NA	NA	NA
Evolinc_SR_tID_00082169	Evolinc_SR_gID_069777	A09	28523553	28524027	Short read Evolinc	yes	Bra007310	-7431	Bra007311	1297	NA	293	NA	NA	NA	NA	NA	NA	NA	NA	NA	NA	NA	NA	NA	NA	NA	NA	NA	NA	NA	NA	NA	NA	NA	NA
Evolinc_SR_tID_00088417	Evolinc_SR_gID_075876	A09	28524756	28525017	Short read Evolinc unstranded	No	Bra007310	-8634	Bra007311	307	NA	262	NA	NA	NA	NA	NA	NA	NA	NA	NA	NA	NA	NA	NA	NA	NA	NA	NA	NA	NA	NA	NA	NA	NA	NA
Evolinc_SR_tID_00082170	Evolinc_SR_gID_069778	A09	28538562	28540714	Short read Evolinc	yes	Bra007314	-2391	Bra007315	4091	NA	2042	leaf2_average	0.62882	NA	NA	NA	NA	NA	NA	NA	NA	NA	NA	NA	NA	NA	NA	NA	NA	NA	NA	NA	NA	NA	NA
Evolinc_SR_tID_00088418	Evolinc_SR_gID_075877	A09	28540837	28541599	Short read Evolinc unstranded	yes	Bra007314	-4666	Bra007315	3206	NA	763	NA	NA	seedling	0.0405058	0.243035	NA	NA	NA	NA	NA	NA	NA	NA	NA	NA	NA	NA	NA	NA	NA	NA	NA	NA	NA
Evolinc_SR_tID_00082171	Evolinc_SR_gID_069779	A09	28543341	28543739	Short read Evolinc	yes	Bra007314	-7170	Bra007315	1066	NA	318	stem	0.755494	NA	NA	NA	NA	NA	NA	NA	NA	NA	NA	NA	NA	NA	NA	NA	NA	NA	NA	NA	NA	NA	NA
Evolinc_SR_tID_00088419	Evolinc_SR_gID_075878	A09	28545941	28546411	Short read Evolinc unstranded	No	Bra007315	-46	Bra007316	1081	NA	471	NA	NA	NA	NA	NA	NA	NA	NA	NA	NA	NA	NA	NA	NA	NA	NA	NA	NA	NA	NA	NA	NA	NA	NA
Evolinc_SR_tID_00088420	Evolinc_SR_gID_075879	A09	28546710	28547236	Short read Evolinc unstranded	yes	Bra007315	-815	Bra007316	256	NA	527	NA	NA	NA	NA	NA	NA	NA	NA	NA	NA	NA	NA	NA	NA	NA	NA	NA	NA	NA	NA	NA	NA	NA	NA
Evolinc_SR_tID_00088421	Evolinc_SR_gID_075880	A09	28551613	28553419	Short read Evolinc unstranded	yes	Bra007317	-173	Bra007318	66	NA	1807	NA	NA	NA	NA	NA	NA	NA	NA	NA	NA	NA	NA	NA	NA	NA	NA	NA	NA	NA	NA	NA	NA	NA	NA
Evolinc_SR_tID_00088422	Evolinc_SR_gID_075881	A09	28566683	28566931	Short read Evolinc unstranded	yes	Bra007319	-291	Bra007320	6141	NA	249	NA	NA	NA	NA	NA	NA	NA	NA	NA	NA	NA	NA	NA	NA	NA	NA	NA	NA	NA	NA	NA	NA	NA	NA
Evolinc_SR_tID_00088423	Evolinc_SR_gID_075882	A09	28567054	28569630	Short read Evolinc unstranded	yes	Bra007319	-662	Bra007320	3442	NA	2577	callus	0.953275	NA	NA	NA	NA	NA	NA	NA	NA	NA	NA	NA	NA	gene:Bra007319	NA	-0.0911558	NA	-662	NA	NA	NA	NA	NA
Evolinc_SR_tID_00088424	Evolinc_SR_gID_075883	A09	28569701	28570128	Short read Evolinc unstranded	No	Bra007319	-3309	Bra007320	2944	NA	428	NA	NA	NA	NA	NA	NA	NA	NA	NA	NA	NA	NA	NA	NA	NA	NA	NA	NA	NA	NA	NA	NA	NA	NA
Evolinc_SR_tID_00088425	Evolinc_SR_gID_075884	A09	28570491	28571061	Short read Evolinc unstranded	yes	Bra007319	-4099	Bra007320	2011	NA	571	NA	NA	NA	NA	NA	NA	NA	NA	NA	NA	NA	NA	NA	NA	NA	NA	NA	NA	NA	NA	NA	NA	NA	NA
Evolinc_SR_tID_00088426	Evolinc_SR_gID_075885	A09	28571894	28572216	Short read Evolinc unstranded	yes	Bra007319	-5502	Bra007320	856	NA	323	stem	1	NA	NA	NA	NA	NA	NA	NA	NA	NA	NA	NA	NA	NA	NA	NA	NA	NA	NA	NA	NA	NA	NA
Evolinc_SR_tID_00079614	Evolinc_SR_gID_068091	A09	28589546	28590298	Short read Evolinc	yes	Bra007324	-555	Bra007325	1847	NA	365	NA	NA	NA	NA	NA	NA	NA	NA	NA	NA	NA	NA	NA	NA	NA	NA	NA	NA	NA	NA	NA	NA	NA	NA
Evolinc_SR_tID_00088427	Evolinc_SR_gID_075886	A09	28591567	28592038	Short read Evolinc unstranded	yes	Bra007324	-2576	Bra007325	107	yes	472	callus	0.915771	NA	NA	NA	NA	NA	NA	NA	NA	NA	NA	NA	NA	NA	NA	NA	NA	NA	NA	NA	NA	NA	NA
Evolinc_SR_tID_00088428	Evolinc_SR_gID_075887	A09	28604115	28604317	Short read Evolinc unstranded	No	Bra007326	-326	Bra007327	14760	NA	203	NA	NA	NA	NA	NA	NA	NA	NA	NA	NA	NA	NA	NA	NA	NA	NA	NA	NA	NA	NA	NA	NA	NA	NA
Evolinc_SR_tID_00079615	Evolinc_SR_gID_068092	A09	28605767	28606331	Short read Evolinc	yes	Bra007326	-1978	Bra007327	12746	NA	565	Pollen	0.977421	leaf	0.253693	1.52216	NA	NA	NA	NA	NA	NA	NA	NA	NA	NA	NA	NA	NA	NA	NA	NA	NA	NA	NA
Evolinc_SR_tID_00079616	Evolinc_SR_gID_068092	A09	28605767	28607146	Short read Evolinc	yes	Bra007326	-1978	Bra007327	11931	NA	310	Pollen	0.977421	leaf	0.253693	1.52216	NA	NA	NA	NA	NA	NA	NA	NA	NA	NA	NA	NA	NA	NA	NA	NA	NA	NA	NA
Evolinc_SR_tID_00088429	Evolinc_SR_gID_075888	A09	28607719	28608133	Short read Evolinc unstranded	No	Bra007326	-3930	Bra007327	10944	NA	415	root_average	1	NA	NA	NA	NA	NA	NA	NA	NA	NA	NA	NA	NA	NA	NA	NA	NA	NA	NA	NA	NA	NA	NA
Evolinc_SR_tID_00088430	Evolinc_SR_gID_075889	A09	28608243	28608448	Short read Evolinc unstranded	yes	Bra007326	-4454	Bra007327	10629	NA	206	NA	NA	NA	NA	NA	NA	NA	NA	NA	NA	NA	NA	NA	NA	NA	NA	NA	NA	NA	NA	NA	NA	NA	NA
Evolinc_SR_tID_00088431	Evolinc_SR_gID_075890	A09	28608974	28609210	Short read Evolinc unstranded	No	Bra007326	-5185	Bra007327	9867	NA	237	NA	NA	NA	NA	NA	NA	NA	NA	NA	NA	NA	NA	NA	NA	NA	NA	NA	NA	NA	NA	NA	NA	NA	NA
Evolinc_SR_tID_00079617	Evolinc_SR_gID_068093	A09	28614720	28615558	Short read Evolinc	yes	Bra007326	-10931	Bra007327	3519	NA	764	flower	1	NA	NA	NA	NA	NA	NA	NA	NA	NA	NA	NA	NA	NA	NA	NA	NA	NA	NA	NA	NA	NA	NA
Evolinc_SR_tID_00088432	Evolinc_SR_gID_075891	A09	28615637	28616194	Short read Evolinc unstranded	yes	Bra007326	-11848	Bra007327	2883	NA	558	flower	0.765959	NA	NA	NA	NA	NA	NA	NA	NA	NA	NA	NA	NA	gene:Bra007326	gene:Bra007327	-0.154284	0.117854	-11848	2883	NA	NA	NA	NA
Evolinc_SR_tID_00088433	Evolinc_SR_gID_075892	A09	28621722	28625167	Short read Evolinc unstranded	yes	Bra007327	-15	Bra007328	4738	NA	3446	NA	NA	NA	NA	NA	NA	NA	NA	NA	NA	NA	NA	NA	NA	gene:Bra007327	gene:Bra007328	-0.571067	-0.230098	-15	4738	gene:Bra007327	-0.571067	200	NA
Evolinc_SR_tID_00079618	Evolinc_SR_gID_068094	A09	28625295	28627513	Short read Evolinc	yes	Bra007327	-3588	Bra007328	2392	NA	2027	Fertilized_ovules_average	0.827054	NA	NA	NA	NA	NA	NA	NA	NA	NA	NA	NA	NA	gene:Bra007327	gene:Bra007328	0.615051	-0.501592	-3588	2392	gene:Bra007327	0.615051	5000	NA
Evolinc_SR_tID_00079619	Evolinc_SR_gID_068095	A09	28627601	28628766	Short read Evolinc	yes	Bra007327	-5894	Bra007328	1139	NA	833	root_average	0.985324	NA	NA	NA	NA	NA	NA	NA	NA	NA	NA	NA	NA	NA	NA	NA	NA	NA	NA	NA	NA	NA	NA
Evolinc_SR_tID_00079620	Evolinc_SR_gID_068096	A09	28641355	28641613	Short read Evolinc	yes	Bra007331	-958	Bra007332	53	NA	224	NA	NA	NA	NA	NA	NA	NA	NA	NA	NA	NA	NA	NA	NA	NA	NA	NA	NA	NA	NA	NA	NA	NA	NA
Evolinc_SR_tID_00088434	Evolinc_SR_gID_075893	A09	28643917	28644409	Short read Evolinc unstranded	No	Bra007332	-6	Bra007333	2722	NA	493	NA	NA	NA	NA	NA	NA	NA	NA	NA	NA	NA	NA	NA	NA	NA	NA	NA	NA	NA	NA	NA	NA	NA	NA
Evolinc_SR_tID_00082173	Evolinc_SR_gID_069781	A09	28650968	28651744	Short read Evolinc	yes	Bra007333	-73	Bra007334	8308	yes	708	endosperm_average	0.77278	leaf	115.437	459.868	gene:Bra007333	gene:Bra007334	0.84513	-0.357908	-73	8308	gene:Bra007333	0.84513	200	gene:Bra007333	gene:Bra007334	0.970066	0.380794	-73	8308	gene:Bra007333	0.970066	200	yes
Evolinc_SR_tID_00088435	Evolinc_SR_gID_075894	A09	28651876	28656275	Short read Evolinc unstranded	yes	Bra007333	-981	Bra007334	3777	NA	4400	NA	NA	NA	NA	NA	NA	NA	NA	NA	NA	NA	NA	NA	NA	NA	NA	NA	NA	NA	NA	NA	NA	NA	NA
Evolinc_SR_tID_00088436	Evolinc_SR_gID_075895	A09	28656571	28658024	Short read Evolinc unstranded	yes	Bra007333	-5676	Bra007334	2028	NA	1454	NA	NA	NA	NA	NA	NA	NA	NA	NA	NA	NA	NA	NA	NA	NA	NA	NA	NA	NA	NA	NA	NA	NA	NA
Evolinc_LR_tID_00002829	Evolinc_LR_gID_002245	A09	28658624	28659270	Nanopore Evolinc	yes	Bra007333	-7729	Bra007334	782	yes	378	callus	1	leaf	0.264404	1.58642	NA	NA	NA	NA	NA	NA	NA	NA	NA	gene:Bra007333	gene:Bra007334	0.759765	0.0562155	-7729	782	gene:Bra007333	0.759765	10000	NA
Evolinc_SR_tID_00088437	Evolinc_SR_gID_075896	A09	28666114	28671170	Short read Evolinc unstranded	yes	Bra007335	-120	Bra007336	1488	NA	5057	NA	NA	NA	NA	NA	NA	NA	NA	NA	NA	NA	NA	NA	NA	NA	NA	NA	NA	NA	NA	NA	NA	NA	NA
Evolinc_SR_tID_00079623	Evolinc_SR_gID_068098	A09	28682387	28683951	Short read Evolinc	yes	Bra007338	-27	Bra007339	4501	yes	1394	callus	0.785056	NA	NA	NA	gene:Bra007339	NA	0.930242	NA	4501	NA	gene:Bra007339	0.930242	5000	NA	NA	NA	NA	NA	NA	NA	NA	NA	NA
Evolinc_SR_tID_00082175	Evolinc_SR_gID_069783	A09	28684096	28685809	Short read Evolinc	yes	Bra007338	-1736	Bra007339	2643	NA	1224	callus	1	NA	NA	NA	NA	NA	NA	NA	NA	NA	NA	NA	NA	NA	NA	NA	NA	NA	NA	NA	NA	NA	NA
Evolinc_SR_tID_00088438	Evolinc_SR_gID_075897	A09	28685882	28686373	Short read Evolinc unstranded	No	Bra007338	-3522	Bra007339	2079	NA	492	NA	NA	NA	NA	NA	NA	NA	NA	NA	NA	NA	NA	NA	NA	NA	NA	NA	NA	NA	NA	NA	NA	NA	NA
Evolinc_SR_tID_00088439	Evolinc_SR_gID_075898	A09	28699395	28699836	Short read Evolinc unstranded	No	Bra007340	-2083	Bra007341	991	NA	442	NA	NA	NA	NA	NA	NA	NA	NA	NA	NA	NA	NA	NA	NA	NA	NA	NA	NA	NA	NA	NA	NA	NA	NA
Evolinc_SR_tID_00088440	Evolinc_SR_gID_075899	A09	28709719	28710858	Short read Evolinc unstranded	yes	Bra007343	-168	Bra007344	3746	NA	1140	silique	0.939028	leaf	0.0296202	0.177721	NA	NA	NA	NA	NA	NA	NA	NA	NA	NA	NA	NA	NA	NA	NA	NA	NA	NA	NA
Evolinc_SR_tID_00088441	Evolinc_SR_gID_075900	A09	28710991	28714257	Short read Evolinc unstranded	yes	Bra007343	-1440	Bra007344	347	NA	3267	NA	NA	NA	NA	NA	NA	NA	NA	NA	NA	NA	NA	NA	NA	NA	NA	NA	NA	NA	NA	NA	NA	NA	NA
Evolinc_SR_tID_00088442	Evolinc_SR_gID_075901	A09	28727953	28728183	Short read Evolinc unstranded	yes	Bra007345	-2012	Bra007346	9898	NA	231	NA	NA	NA	NA	NA	NA	NA	NA	NA	NA	NA	NA	NA	NA	NA	NA	NA	NA	NA	NA	NA	NA	NA	NA
Evolinc_SR_tID_00088443	Evolinc_SR_gID_075902	A09	28728366	28729857	Short read Evolinc unstranded	yes	Bra007345	-2425	Bra007346	8224	NA	1492	NA	NA	NA	NA	NA	NA	NA	NA	NA	NA	NA	NA	NA	NA	NA	NA	NA	NA	NA	NA	NA	NA	NA	NA
Evolinc_SR_tID_00088444	Evolinc_SR_gID_075903	A09	28730044	28730503	Short read Evolinc unstranded	No	Bra007345	-4103	Bra007346	7578	NA	460	NA	NA	NA	NA	NA	NA	NA	NA	NA	NA	NA	NA	NA	NA	NA	NA	NA	NA	NA	NA	NA	NA	NA	NA
Evolinc_SR_tID_00088445	Evolinc_SR_gID_075904	A09	28730737	28731707	Short read Evolinc unstranded	yes	Bra007345	-4796	Bra007346	6374	NA	971	NA	NA	NA	NA	NA	NA	NA	NA	NA	NA	NA	NA	NA	NA	NA	NA	NA	NA	NA	NA	NA	NA	NA	NA
Evolinc_SR_tID_00088446	Evolinc_SR_gID_075905	A09	28732248	28733189	Short read Evolinc unstranded	yes	Bra007345	-6307	Bra007346	4892	NA	942	NA	NA	NA	NA	NA	NA	NA	NA	NA	NA	NA	NA	NA	NA	NA	NA	NA	NA	NA	NA	NA	NA	NA	NA
Evolinc_SR_tID_00088447	Evolinc_SR_gID_075906	A09	28733434	28736889	Short read Evolinc unstranded	yes	Bra007345	-7493	Bra007346	1192	NA	3456	NA	NA	NA	NA	NA	NA	NA	NA	NA	NA	NA	NA	NA	NA	NA	NA	NA	NA	NA	NA	NA	NA	NA	NA
Evolinc_SR_tID_00088448	Evolinc_SR_gID_075907	A09	28737183	28737601	Short read Evolinc unstranded	No	Bra007345	-11242	Bra007346	480	NA	419	NA	NA	NA	NA	NA	NA	NA	NA	NA	NA	NA	NA	NA	NA	NA	NA	NA	NA	NA	NA	NA	NA	NA	NA
Evolinc_SR_tID_00079624	Evolinc_SR_gID_068099	A09	28737703	28738080	Short read Evolinc	yes	Bra007345	-11762	Bra007346	1	NA	378	flower	0.685331	flower	2.28599	6.99699	NA	NA	NA	NA	NA	NA	NA	NA	NA	NA	NA	NA	NA	NA	NA	NA	NA	NA	NA
Evolinc_SR_tID_00088449	Evolinc_SR_gID_075908	A09	28741982	28742292	Short read Evolinc unstranded	yes	Bra007346	-2108	Bra007347	4057	NA	311	NA	NA	NA	NA	NA	NA	NA	NA	NA	NA	NA	NA	NA	NA	NA	NA	NA	NA	NA	NA	NA	NA	NA	NA
Evolinc_SR_tID_00088450	Evolinc_SR_gID_075909	A09	28742463	28743481	Short read Evolinc unstranded	yes	Bra007346	-2589	Bra007347	2868	NA	1019	NA	NA	NA	NA	NA	NA	NA	NA	NA	NA	NA	NA	NA	NA	NA	NA	NA	NA	NA	NA	NA	NA	NA	NA
Evolinc_SR_tID_00088451	Evolinc_SR_gID_075910	A09	28743617	28746284	Short read Evolinc unstranded	yes	Bra007346	-3743	Bra007347	65	NA	2668	NA	NA	NA	NA	NA	NA	NA	NA	NA	NA	NA	NA	NA	NA	NA	NA	NA	NA	NA	NA	NA	NA	NA	NA
Evolinc_SR_tID_00088452	Evolinc_SR_gID_075911	A09	28749902	28751809	Short read Evolinc unstranded	yes	Bra007347	-2036	Bra007348	75	NA	1908	NA	NA	NA	NA	NA	NA	NA	NA	NA	NA	NA	NA	NA	NA	NA	NA	NA	NA	NA	NA	NA	NA	NA	NA
Evolinc_SR_tID_00088453	Evolinc_SR_gID_075912	A09	28757589	28757931	Short read Evolinc unstranded	yes	Bra007349	-2154	Bra007350	2635	NA	343	NA	NA	NA	NA	NA	NA	NA	NA	NA	NA	NA	NA	NA	NA	NA	NA	NA	NA	NA	NA	NA	NA	NA	NA
Evolinc_SR_tID_00088454	Evolinc_SR_gID_075913	A09	28757996	28760496	Short read Evolinc unstranded	yes	Bra007349	-2561	Bra007350	70	NA	2501	NA	NA	NA	NA	NA	NA	NA	NA	NA	NA	NA	NA	NA	NA	NA	NA	NA	NA	NA	NA	NA	NA	NA	NA
Evolinc_SR_tID_00088455	Evolinc_SR_gID_075914	A09	28774519	28776473	Short read Evolinc unstranded	yes	Bra007355	-1234	Bra007356	10690	NA	1955	leaf3_average	0.92066	NA	NA	NA	NA	NA	NA	NA	NA	NA	NA	NA	NA	NA	NA	NA	NA	NA	NA	NA	NA	NA	NA
Evolinc_SR_tID_00079625	Evolinc_SR_gID_068100	A09	28776852	28779856	Short read Evolinc	yes	Bra007355	-3567	Bra007356	7307	yes	2919	inflorescence_meristem_average	0.565282	seedling	3.82767	5.18624	NA	NA	NA	NA	NA	NA	gene:Bra007354	-0.852201	10000	NA	NA	NA	NA	NA	NA	NA	NA	NA	yes
Evolinc_SR_tID_00088456	Evolinc_SR_gID_075915	A09	28779938	28781379	Short read Evolinc unstranded	yes	Bra007355	-6653	Bra007356	5784	NA	1442	NA	NA	NA	NA	NA	NA	NA	NA	NA	NA	NA	NA	NA	NA	NA	NA	NA	NA	NA	NA	NA	NA	NA	NA
Evolinc_SR_tID_00088457	Evolinc_SR_gID_075916	A09	28781633	28782794	Short read Evolinc unstranded	yes	Bra007355	-8348	Bra007356	4369	NA	1162	NA	NA	NA	NA	NA	NA	NA	NA	NA	NA	NA	NA	NA	NA	NA	NA	NA	NA	NA	NA	NA	NA	NA	NA
Evolinc_SR_tID_00088458	Evolinc_SR_gID_075917	A09	28782905	28784033	Short read Evolinc unstranded	yes	Bra007355	-9620	Bra007356	3130	NA	1129	NA	NA	NA	NA	NA	NA	NA	NA	NA	NA	NA	NA	NA	NA	NA	NA	NA	NA	NA	NA	NA	NA	NA	NA
Evolinc_SR_tID_00079626	Evolinc_SR_gID_068101	A09	28784207	28785090	Short read Evolinc	yes	Bra007355	-10922	Bra007356	2073	NA	803	leaf2_average	0.94793	flower	0.0274405	0.164643	NA	NA	NA	NA	NA	NA	NA	NA	NA	NA	NA	NA	NA	NA	NA	NA	NA	NA	NA
Evolinc_SR_tID_00079628	Evolinc_SR_gID_068102	A09	28785383	28786456	Short read Evolinc	yes	Bra007355	-12098	Bra007356	707	NA	999	NA	NA	NA	NA	NA	NA	NA	NA	NA	NA	NA	NA	NA	NA	NA	NA	NA	NA	NA	NA	NA	NA	NA	NA
Evolinc_SR_tID_00088459	Evolinc_SR_gID_075918	A09	28793915	28794205	Short read Evolinc unstranded	yes	Bra007358	-32	Bra007359	1588	yes	291	flower	0.350931	leaf	1.02471	2.56089	gene:Bra007358	gene:Bra007359	0.839889	0.0167789	-32	1588	gene:Bra007358	0.839889	200	NA	NA	NA	NA	NA	NA	NA	NA	NA	NA
Evolinc_SR_tID_00088460	Evolinc_SR_gID_075919	A09	28794429	28794782	Short read Evolinc unstranded	No	Bra007358	-546	Bra007359	1011	NA	354	NA	NA	NA	NA	NA	NA	NA	NA	NA	NA	NA	NA	NA	NA	NA	NA	NA	NA	NA	NA	NA	NA	NA	NA
Evolinc_SR_tID_00088461	Evolinc_SR_gID_075920	A09	28798204	28799653	Short read Evolinc unstranded	yes	Bra007359	-2007	Bra007360	2986	NA	1450	NA	NA	NA	NA	NA	NA	NA	NA	NA	NA	NA	NA	NA	NA	NA	NA	NA	NA	NA	NA	NA	NA	NA	NA
Evolinc_SR_tID_00088462	Evolinc_SR_gID_075921	A09	28799819	28800223	Short read Evolinc unstranded	yes	Bra007359	-3622	Bra007360	2416	NA	405	NA	NA	NA	NA	NA	NA	NA	NA	NA	NA	NA	NA	NA	NA	NA	NA	NA	NA	NA	NA	NA	NA	NA	NA
Evolinc_SR_tID_00088463	Evolinc_SR_gID_075922	A09	28800286	28800841	Short read Evolinc unstranded	yes	Bra007359	-4089	Bra007360	1798	NA	556	flower	0.926078	NA	NA	NA	NA	NA	NA	NA	NA	NA	NA	NA	NA	NA	NA	NA	NA	NA	NA	NA	NA	NA	NA
Evolinc_SR_tID_00079629	Evolinc_SR_gID_068103	A09	28800943	28802605	Short read Evolinc	yes	Bra007359	-4746	Bra007360	34	yes	1663	endosperm_average	0.802517	NA	NA	NA	gene:Bra007359	gene:Bra007360	0.0559714	0.980908	-4746	34	gene:Bra007360	0.980908	200	NA	NA	NA	NA	NA	NA	NA	NA	NA	NA
Evolinc_SR_tID_00082176	Evolinc_SR_gID_069784	A09	28806262	28807480	Short read Evolinc	yes	Bra007360	-2326	Bra007361	6484	NA	1047	NA	NA	NA	NA	NA	NA	NA	NA	NA	NA	NA	NA	NA	NA	NA	NA	NA	NA	NA	NA	NA	NA	NA	NA
Evolinc_SR_tID_00088464	Evolinc_SR_gID_075923	A09	28807745	28810331	Short read Evolinc unstranded	yes	Bra007360	-3809	Bra007361	3633	NA	2587	NA	NA	NA	NA	NA	NA	NA	NA	NA	NA	NA	NA	NA	NA	NA	NA	NA	NA	NA	NA	NA	NA	NA	NA
Evolinc_SR_tID_00088465	Evolinc_SR_gID_075924	A09	28810459	28813925	Short read Evolinc unstranded	yes	Bra007360	-6523	Bra007361	39	yes	3467	stem	0.781623	NA	NA	NA	gene:Bra007360	NA	-0.502159	NA	-6523	NA	gene:Bra007360	-0.502159	10000	NA	NA	NA	NA	NA	NA	gene:Bra007362	0.658166	5000	NA
Evolinc_SR_tID_00088466	Evolinc_SR_gID_075925	A09	28820585	28821148	Short read Evolinc unstranded	yes	Bra007363	-399	Bra007364	148	NA	564	NA	NA	NA	NA	NA	NA	NA	NA	NA	NA	NA	NA	NA	NA	NA	NA	NA	NA	NA	NA	NA	NA	NA	NA
Evolinc_SR_tID_00082177	Evolinc_SR_gID_069785	A09	28826443	28827512	Short read Evolinc	yes	Bra007365	-506	Bra007366	7068	NA	870	NA	NA	NA	NA	NA	NA	NA	NA	NA	NA	NA	NA	NA	NA	NA	NA	NA	NA	NA	NA	NA	NA	NA	NA
Evolinc_SR_tID_00088467	Evolinc_SR_gID_075926	A09	28831272	28832016	Short read Evolinc unstranded	yes	Bra007365	-5335	Bra007366	2564	yes	745	callus	0.975248	NA	NA	NA	NA	NA	NA	NA	NA	NA	NA	NA	NA	NA	NA	NA	NA	NA	NA	NA	NA	NA	NA
Evolinc_SR_tID_00088468	Evolinc_SR_gID_075927	A09	28832477	28833319	Short read Evolinc unstranded	yes	Bra007365	-6540	Bra007366	1261	yes	843	callus	0.964439	leaf	0.0923987	0.554392	NA	NA	NA	NA	NA	NA	NA	NA	NA	NA	NA	NA	NA	NA	NA	gene:Bra007367	0.680135	5000	NA
Evolinc_SR_tID_00088469	Evolinc_SR_gID_075928	A09	28833586	28834300	Short read Evolinc unstranded	yes	Bra007365	-7649	Bra007366	280	NA	715	NA	NA	NA	NA	NA	NA	NA	NA	NA	NA	NA	NA	NA	NA	NA	NA	NA	NA	NA	NA	NA	NA	NA	NA
Evolinc_SR_tID_00079630	Evolinc_SR_gID_068104	A09	28835390	28836011	Short read Evolinc	yes	Bra007366	-565	Bra007367	1545	NA	351	stem	0.933187	NA	NA	NA	NA	NA	NA	NA	NA	NA	NA	NA	NA	NA	NA	NA	NA	NA	NA	NA	NA	NA	NA
Evolinc_SR_tID_00082179	Evolinc_SR_gID_069786	A09	28835675	28837238	Short read Evolinc	yes	Bra007366	-850	Bra007367	318	NA	1564	root_average	0.951477	NA	NA	NA	NA	NA	NA	NA	NA	NA	NA	NA	NA	NA	NA	NA	NA	NA	NA	NA	NA	NA	NA
Evolinc_SR_tID_00088470	Evolinc_SR_gID_075929	A09	28848901	28851614	Short read Evolinc unstranded	yes	Bra007368	-29	Bra007369	86	NA	2714	NA	NA	NA	NA	NA	NA	NA	NA	NA	NA	NA	NA	NA	NA	NA	NA	NA	NA	NA	NA	NA	NA	NA	NA
Evolinc_SR_tID_00088471	Evolinc_SR_gID_075930	A09	28854690	28854953	Short read Evolinc unstranded	No	Bra007369	-2505	Bra007370	7238	NA	264	NA	NA	NA	NA	NA	NA	NA	NA	NA	NA	NA	NA	NA	NA	NA	NA	NA	NA	NA	NA	NA	NA	NA	NA
Evolinc_SR_tID_00088472	Evolinc_SR_gID_075931	A09	28855189	28855754	Short read Evolinc unstranded	yes	Bra007369	-3004	Bra007370	6437	yes	566	NA	NA	NA	NA	NA	NA	NA	NA	NA	NA	NA	NA	NA	NA	NA	NA	NA	NA	NA	NA	NA	NA	NA	NA
Evolinc_SR_tID_00088473	Evolinc_SR_gID_075932	A09	28855819	28856182	Short read Evolinc unstranded	yes	Bra007369	-3634	Bra007370	6009	yes	364	NA	NA	NA	NA	NA	NA	NA	NA	NA	NA	NA	NA	NA	NA	NA	NA	NA	NA	NA	NA	NA	NA	NA	NA
Evolinc_SR_tID_00088474	Evolinc_SR_gID_075933	A09	28856415	28856745	Short read Evolinc unstranded	yes	Bra007369	-4230	Bra007370	5446	NA	331	NA	NA	NA	NA	NA	NA	NA	NA	NA	NA	NA	NA	NA	NA	NA	NA	NA	NA	NA	NA	NA	NA	NA	NA
Evolinc_SR_tID_00088475	Evolinc_SR_gID_075934	A09	28857051	28857730	Short read Evolinc unstranded	yes	Bra007369	-4866	Bra007370	4461	yes	680	NA	NA	NA	NA	NA	NA	NA	NA	NA	NA	NA	NA	NA	NA	NA	NA	NA	NA	NA	NA	NA	NA	NA	NA
Evolinc_SR_tID_00088476	Evolinc_SR_gID_075935	A09	28857871	28858088	Short read Evolinc unstranded	yes	Bra007369	-5686	Bra007370	4103	NA	218	NA	NA	NA	NA	NA	NA	NA	NA	NA	NA	NA	NA	NA	NA	NA	NA	NA	NA	NA	NA	NA	NA	NA	NA
Evolinc_SR_tID_00079631	Evolinc_SR_gID_068105	A09	28858680	28861863	Short read Evolinc	yes	Bra007369	-6495	Bra007370	328	yes	3006	Fertilized_ovules_average	0.750716	seedling	0.049314	0.246297	gene:Bra007369	NA	0.329571	NA	-6495	NA	gene:Bra007372	-0.736496	10000	NA	NA	NA	NA	NA	NA	NA	NA	NA	yes
Evolinc_SR_tID_00088477	Evolinc_SR_gID_075936	A09	28869258	28870202	Short read Evolinc unstranded	yes	Bra007372	-281	Bra007373	6352	NA	945	inflorescence_meristem_average	0.942534	NA	NA	NA	NA	NA	NA	NA	NA	NA	NA	NA	NA	NA	NA	NA	NA	NA	NA	NA	NA	NA	NA
Evolinc_SR_tID_00079636	Evolinc_SR_gID_068106	A09	28870921	28872315	Short read Evolinc	yes	Bra007372	-1944	Bra007373	4239	yes	1395	endosperm_average	0.91942	seedling	0.038399	0.120968	NA	NA	NA	NA	NA	NA	NA	NA	NA	NA	NA	NA	NA	NA	NA	NA	NA	NA	NA
Evolinc_SR_tID_00088478	Evolinc_SR_gID_075937	A09	28872491	28874663	Short read Evolinc unstranded	yes	Bra007372	-3514	Bra007373	1891	NA	2173	NA	NA	NA	NA	NA	NA	NA	NA	NA	NA	NA	NA	NA	NA	NA	NA	NA	NA	NA	NA	NA	NA	NA	NA
Evolinc_SR_tID_00088479	Evolinc_SR_gID_075938	A09	28874979	28876023	Short read Evolinc unstranded	yes	Bra007372	-6002	Bra007373	531	NA	1045	NA	NA	leaf	0.0437255	0.262353	NA	NA	NA	NA	NA	NA	NA	NA	NA	NA	NA	NA	NA	NA	NA	NA	NA	NA	NA
Evolinc_SR_tID_00088480	Evolinc_SR_gID_075939	A09	28876110	28876445	Short read Evolinc unstranded	No	Bra007372	-7133	Bra007373	109	NA	336	NA	NA	NA	NA	NA	NA	NA	NA	NA	NA	NA	NA	NA	NA	NA	NA	NA	NA	NA	NA	NA	NA	NA	NA
Evolinc_SR_tID_00079637	Evolinc_SR_gID_068107	A09	28878102	28878397	Short read Evolinc	yes	Bra007373	-1003	Bra007374	282	NA	209	NA	NA	NA	NA	NA	NA	NA	NA	NA	NA	NA	NA	NA	NA	NA	NA	NA	NA	NA	NA	NA	NA	NA	NA
Evolinc_SR_tID_00082180	Evolinc_SR_gID_069787	A09	28885801	28886882	Short read Evolinc	yes	Bra007375	-2121	Bra007376	146	NA	1082	root_average	0.681522	NA	NA	NA	NA	NA	NA	NA	NA	NA	NA	NA	NA	NA	NA	NA	NA	NA	NA	NA	NA	NA	NA
Evolinc_SR_tID_00079638	Evolinc_SR_gID_068108	A09	28895956	28896739	Short read Evolinc	yes	Bra007377	-4453	Bra007378	507	yes	784	leaf1_average	0.963119	leaf	0.133298	0.55504	NA	NA	NA	NA	NA	NA	NA	NA	NA	gene:Bra007377	gene:Bra007378	-0.460568	0.436135	-4453	507	NA	NA	NA	NA
Evolinc_SR_tID_00088481	Evolinc_SR_gID_075940	A09	28900642	28901291	Short read Evolinc unstranded	yes	Bra007378	-2635	Bra007379	5270	NA	650	NA	NA	NA	NA	NA	NA	NA	NA	NA	NA	NA	NA	NA	NA	NA	NA	NA	NA	NA	NA	NA	NA	NA	NA
Evolinc_SR_tID_00079643	Evolinc_SR_gID_068110	A09	28901510	28904539	Short read Evolinc	yes	Bra007378	-3503	Bra007379	2022	yes	1725	silique	1	NA	NA	NA	NA	NA	NA	NA	NA	NA	NA	NA	NA	gene:Bra007378	gene:Bra007379	0.184298	0.421933	-3503	2022	gene:Bra007380	0.785907	10000	NA
Evolinc_SR_tID_00079645	Evolinc_SR_gID_068111	A09	28904730	28905279	Short read Evolinc	yes	Bra007378	-6723	Bra007379	1282	NA	550	NA	NA	NA	NA	NA	NA	NA	NA	NA	NA	NA	NA	NA	NA	gene:Bra007378	gene:Bra007379	-0.15864	-0.0255144	-6723	1282	gene:Bra007380	0.557477	10000	NA
Evolinc_SR_tID_00079646	Evolinc_SR_gID_068112	A09	28905740	28906192	Short read Evolinc	No	Bra007378	-7733	Bra007379	369	yes	453	NA	NA	seedling	0.0662423	0.397454	NA	NA	NA	NA	NA	NA	NA	NA	NA	gene:Bra007378	gene:Bra007379	0.24708	0.719018	-7733	369	gene:Bra007379	0.719018	500	NA
Evolinc_SR_tID_00082185	Evolinc_SR_gID_069789	A09	28907271	28908614	Short read Evolinc	yes	Bra007379	-299	Bra007380	2895	NA	1344	NA	NA	NA	NA	NA	NA	NA	NA	NA	NA	NA	NA	NA	NA	NA	NA	NA	NA	NA	NA	NA	NA	NA	NA
Evolinc_SR_tID_00082186	Evolinc_SR_gID_069789	A09	28908182	28909168	Short read Evolinc	yes	Bra007379	-1210	Bra007380	2341	NA	497	NA	NA	NA	NA	NA	NA	NA	NA	NA	NA	NA	NA	NA	NA	NA	NA	NA	NA	NA	NA	NA	NA	NA	NA
Evolinc_SR_tID_00082187	Evolinc_SR_gID_069790	A09	28913415	28913664	Short read Evolinc	yes	Bra007380	-65	Bra007381	5306	NA	250	stem	0.65498	flower	6.74037	21.4262	gene:Bra007380	NA	0.832155	NA	-65	NA	gene:Bra007380	0.832155	200	NA	NA	NA	NA	NA	NA	NA	NA	NA	yes
Evolinc_LR_tID_00002830	Evolinc_LR_gID_002246	A09	28913780	28914315	Nanopore Evolinc	yes	Bra007380	-430	Bra007381	4655	yes	408	leaf3_average	0.848498	leaf	2.14217	3.81792	NA	NA	NA	NA	NA	NA	NA	NA	NA	gene:Bra007380	NA	0.122408	NA	-430	NA	gene:Bra007379	-0.787877	10000	NA
Evolinc_SR_tID_00079647	Evolinc_SR_gID_068113	A09	28914352	28918647	Short read Evolinc	yes	Bra007380	-1002	Bra007381	323	NA	4258	NA	NA	NA	NA	NA	NA	NA	NA	NA	NA	NA	NA	NA	NA	NA	NA	NA	NA	NA	NA	NA	NA	NA	NA
Evolinc_SR_tID_00079648	Evolinc_SR_gID_068114	A09	28925639	28926357	Short read Evolinc	yes	Bra007383	-918	Bra007384	4270	yes	510	endosperm_average	0.728782	leaf	7.61811	14.1283	gene:Bra007383	gene:Bra007384	0.256694	0.81733	-918	4270	gene:Bra007384	0.81733	5000	NA	NA	NA	NA	NA	NA	NA	NA	NA	NA
Evolinc_SR_tID_00088482	Evolinc_SR_gID_075941	A09	28930045	28930424	Short read Evolinc unstranded	yes	Bra007383	-5324	Bra007384	203	NA	380	NA	NA	NA	NA	NA	NA	NA	NA	NA	NA	NA	NA	NA	NA	NA	NA	NA	NA	NA	NA	NA	NA	NA	NA
Evolinc_SR_tID_00088483	Evolinc_SR_gID_075942	A09	28936848	28937436	Short read Evolinc unstranded	yes	Bra007385	-12	Bra007386	14826	NA	589	flower	0.950173	NA	NA	NA	NA	NA	NA	NA	NA	NA	NA	NA	NA	NA	NA	NA	NA	NA	NA	NA	NA	NA	NA
Evolinc_SR_tID_00088484	Evolinc_SR_gID_075943	A09	28946471	28952169	Short read Evolinc unstranded	yes	Bra007385	-9635	Bra007386	93	NA	5699	NA	NA	NA	NA	NA	NA	NA	NA	NA	NA	NA	NA	NA	NA	NA	NA	NA	NA	NA	NA	NA	NA	NA	NA
Evolinc_SR_tID_00088485	Evolinc_SR_gID_075944	A09	28955598	28955907	Short read Evolinc unstranded	yes	Bra007386	-2018	Bra007387	3552	NA	310	NA	NA	NA	NA	NA	NA	NA	NA	NA	NA	NA	NA	NA	NA	NA	NA	NA	NA	NA	NA	NA	NA	NA	NA
Evolinc_SR_tID_00088486	Evolinc_SR_gID_075945	A09	28956690	28957440	Short read Evolinc unstranded	yes	Bra007386	-3110	Bra007387	2019	NA	751	inflorescence_meristem_average	0.860922	NA	NA	NA	NA	NA	NA	NA	NA	NA	NA	NA	NA	NA	NA	NA	NA	NA	NA	NA	NA	NA	NA
Evolinc_SR_tID_00082190	Evolinc_SR_gID_069792	A09	28958471	28959155	Short read Evolinc	yes	Bra007386	-4891	Bra007387	304	NA	250	NA	NA	NA	NA	NA	NA	NA	NA	NA	NA	NA	NA	NA	NA	NA	NA	NA	NA	NA	NA	NA	NA	NA	NA
Evolinc_LR_tID_00002954	Evolinc_LR_gID_002336	A09	28962314	28962701	Nanopore Evolinc	yes	Bra007387	-194	Bra007388	964	yes	292	root_average	0.725128	seedling	6.09218	14.0532	NA	NA	NA	NA	NA	NA	NA	NA	NA	NA	NA	NA	NA	NA	NA	NA	NA	NA	NA
Evolinc_SR_tID_00088487	Evolinc_SR_gID_075946	A09	28962742	28963158	Short read Evolinc unstranded	No	Bra007387	-622	Bra007388	507	NA	417	NA	NA	NA	NA	NA	NA	NA	NA	NA	NA	NA	NA	NA	NA	NA	NA	NA	NA	NA	NA	NA	NA	NA	NA
Evolinc_SR_tID_00088488	Evolinc_SR_gID_075947	A09	28972820	28973238	Short read Evolinc unstranded	yes	Bra007391	-146	Bra007392	5062	NA	419	inflorescence_meristem_average	0.801766	NA	NA	NA	NA	NA	NA	NA	NA	NA	NA	NA	NA	NA	NA	NA	NA	NA	NA	NA	NA	NA	NA
Evolinc_SR_tID_00082191	Evolinc_SR_gID_069793	A09	28973371	28975782	Short read Evolinc	yes	Bra007391	-697	Bra007392	2518	NA	2322	NA	NA	NA	NA	NA	NA	NA	NA	NA	NA	NA	NA	NA	NA	NA	NA	NA	NA	NA	NA	NA	NA	NA	NA
Evolinc_SR_tID_00088489	Evolinc_SR_gID_075948	A09	28975847	28976178	Short read Evolinc unstranded	yes	Bra007391	-3173	Bra007392	2122	NA	332	NA	NA	NA	NA	NA	NA	NA	NA	NA	NA	NA	NA	NA	NA	NA	NA	NA	NA	NA	NA	NA	NA	NA	NA
Evolinc_SR_tID_00088490	Evolinc_SR_gID_075949	A09	28979735	28980090	Short read Evolinc unstranded	No	Bra007392	-43	Bra007393	1225	NA	356	NA	NA	NA	NA	NA	NA	NA	NA	NA	NA	NA	NA	NA	NA	NA	NA	NA	NA	NA	NA	NA	NA	NA	NA
Evolinc_SR_tID_00088491	Evolinc_SR_gID_075950	A09	28987128	28987788	Short read Evolinc unstranded	yes	Bra007395	-297	Bra007396	485	NA	661	NA	NA	NA	NA	NA	NA	NA	NA	NA	NA	NA	NA	NA	NA	NA	NA	NA	NA	NA	NA	NA	NA	NA	NA
Evolinc_SR_tID_00079650	Evolinc_SR_gID_068116	A09	28999391	28999739	Short read Evolinc	yes	Bra007398	-195	Bra007399	155	NA	349	silique	0.765374	flower	0.210034	1.26021	NA	NA	NA	NA	NA	NA	NA	NA	NA	NA	NA	NA	NA	NA	NA	NA	NA	NA	NA
Evolinc_SR_tID_00088492	Evolinc_SR_gID_075951	A09	29004676	29004925	Short read Evolinc unstranded	yes	Bra007400	-121	Bra007401	371	NA	250	leaf1_average	1	flower	0.714206	4.28524	NA	NA	NA	NA	NA	NA	NA	NA	NA	NA	NA	NA	NA	NA	NA	NA	NA	NA	NA
Evolinc_SR_tID_00088493	Evolinc_SR_gID_075952	A09	29015870	29016160	Short read Evolinc unstranded	yes	Bra007403	-34	Bra007404	3466	NA	291	stem	0.417616	NA	NA	NA	NA	NA	NA	NA	NA	NA	NA	NA	NA	NA	NA	NA	NA	NA	NA	NA	NA	NA	NA
Evolinc_SR_tID_00088494	Evolinc_SR_gID_075953	A09	29016587	29017064	Short read Evolinc unstranded	No	Bra007403	-751	Bra007404	2562	NA	478	NA	NA	NA	NA	NA	NA	NA	NA	NA	NA	NA	NA	NA	NA	NA	NA	NA	NA	NA	NA	NA	NA	NA	NA
Evolinc_SR_tID_00088495	Evolinc_SR_gID_075954	A09	29017486	29019335	Short read Evolinc unstranded	yes	Bra007403	-1650	Bra007404	291	NA	1850	NA	NA	NA	NA	NA	NA	NA	NA	NA	NA	NA	NA	NA	NA	NA	NA	NA	NA	NA	NA	NA	NA	NA	NA
Evolinc_SR_tID_00088496	Evolinc_SR_gID_075955	A09	29024459	29030217	Short read Evolinc unstranded	yes	Bra007404	-2136	Bra007405	289	NA	5759	NA	NA	NA	NA	NA	NA	NA	NA	NA	NA	NA	NA	NA	NA	NA	NA	NA	NA	NA	NA	NA	NA	NA	NA
Evolinc_SR_tID_00088497	Evolinc_SR_gID_075956	A09	29036145	29036365	Short read Evolinc unstranded	No	Bra007406	-1649	Bra007407	2118	NA	221	flower	1	NA	NA	NA	NA	NA	NA	NA	NA	NA	NA	NA	NA	NA	NA	NA	NA	NA	NA	NA	NA	NA	NA
Evolinc_SR_tID_00082194	Evolinc_SR_gID_069794	A09	29050430	29051381	Short read Evolinc	yes	Bra007408	-117	Bra007409	695	NA	952	leaf2_average	0.419948	leaf	0.0798853	0.274312	NA	NA	NA	NA	NA	NA	NA	NA	NA	NA	NA	NA	NA	NA	NA	NA	NA	NA	NA
Evolinc_SR_tID_00082195	Evolinc_SR_gID_069795	A09	29055623	29056645	Short read Evolinc	yes	Bra007410	-416	Bra007411	147	NA	1023	flower	0.649158	NA	NA	NA	NA	NA	NA	NA	NA	NA	NA	NA	NA	gene:Bra007410	gene:Bra007411	-0.153688	-0.157759	-416	147	NA	NA	NA	NA
Evolinc_SR_tID_00079651	Evolinc_SR_gID_068117	A09	29060976	29064675	Short read Evolinc	yes	Bra007412	-939	Bra007413	246	yes	3345	inflorescence_meristem_average	0.298937	flower	5.56724	7.09418	gene:Bra007412	gene:Bra007413	0.617816	0.315339	-939	246	gene:Bra007412	0.617816	1000	NA	NA	NA	NA	NA	NA	NA	NA	NA	NA
Evolinc_SR_tID_00088498	Evolinc_SR_gID_075957	A09	29068380	29069643	Short read Evolinc unstranded	yes	Bra007414	-725	Bra007415	2238	NA	1264	NA	NA	NA	NA	NA	NA	NA	NA	NA	NA	NA	NA	NA	NA	NA	NA	NA	NA	NA	NA	NA	NA	NA	NA
Evolinc_SR_tID_00088499	Evolinc_SR_gID_075958	A09	29077760	29078020	Short read Evolinc unstranded	yes	Bra007416	-976	Bra007417	3198	NA	261	NA	NA	NA	NA	NA	NA	NA	NA	NA	NA	NA	NA	NA	NA	NA	NA	NA	NA	NA	NA	NA	NA	NA	NA
Evolinc_SR_tID_00088500	Evolinc_SR_gID_075959	A09	29078292	29079060	Short read Evolinc unstranded	yes	Bra007416	-1508	Bra007417	2158	NA	769	root_average	1	NA	NA	NA	NA	NA	NA	NA	NA	NA	NA	NA	NA	NA	NA	NA	NA	NA	NA	NA	NA	NA	NA
Evolinc_SR_tID_00088501	Evolinc_SR_gID_075960	A09	29084392	29085461	Short read Evolinc unstranded	yes	Bra007417	-59	Bra007418	258	NA	1070	Pollen	0.960489	NA	NA	NA	NA	NA	NA	NA	NA	NA	NA	NA	NA	NA	NA	NA	NA	NA	NA	NA	NA	NA	NA
Evolinc_SR_tID_00088502	Evolinc_SR_gID_075961	A09	29093977	29095729	Short read Evolinc unstranded	yes	Bra007418	-2182	Bra007419	2757	NA	1753	NA	NA	NA	NA	NA	NA	NA	NA	NA	NA	NA	NA	NA	NA	NA	NA	NA	NA	NA	NA	NA	NA	NA	NA
Evolinc_SR_tID_00088503	Evolinc_SR_gID_075962	A09	29095780	29096507	Short read Evolinc unstranded	yes	Bra007418	-3985	Bra007419	1979	NA	728	NA	NA	NA	NA	NA	NA	NA	NA	NA	NA	NA	NA	NA	NA	NA	NA	NA	NA	NA	NA	NA	NA	NA	NA
Evolinc_SR_tID_00088504	Evolinc_SR_gID_075963	A09	29097157	29097422	Short read Evolinc unstranded	No	Bra007418	-5362	Bra007419	1064	NA	266	NA	NA	NA	NA	NA	NA	NA	NA	NA	NA	NA	NA	NA	NA	NA	NA	NA	NA	NA	NA	NA	NA	NA	NA
Evolinc_SR_tID_00079654	Evolinc_SR_gID_068119	A09	29111125	29111756	Short read Evolinc	yes	Bra007421	-2009	Bra007422	2044	NA	572	NA	NA	NA	NA	NA	NA	NA	NA	NA	NA	NA	NA	NA	NA	NA	NA	NA	NA	NA	NA	NA	NA	NA	NA
Evolinc_SR_tID_00088505	Evolinc_SR_gID_075964	A09	29117925	29118813	Short read Evolinc unstranded	yes	Bra007422	-3775	Bra007423	15727	NA	889	silique	0.729028	seedling	0.0430067	0.25804	NA	NA	NA	NA	NA	NA	NA	NA	NA	NA	NA	NA	NA	NA	NA	NA	NA	NA	NA
Evolinc_SR_tID_00079655	Evolinc_SR_gID_068120	A09	29119071	29122158	Short read Evolinc	yes	Bra007422	-4921	Bra007423	12382	NA	3088	NA	NA	NA	NA	NA	NA	NA	NA	NA	NA	NA	NA	NA	NA	gene:Bra007422	NA	0.248306	NA	-4921	NA	NA	NA	NA	NA
Evolinc_SR_tID_00088506	Evolinc_SR_gID_075965	A09	29126231	29127978	Short read Evolinc unstranded	yes	Bra007422	-12081	Bra007423	6562	NA	1748	NA	NA	NA	NA	NA	NA	NA	NA	NA	NA	NA	NA	NA	NA	NA	NA	NA	NA	NA	NA	NA	NA	NA	NA
Evolinc_SR_tID_00088507	Evolinc_SR_gID_075966	A09	29128685	29129145	Short read Evolinc unstranded	No	Bra007422	-14535	Bra007423	5395	NA	461	endosperm_average	0.949606	NA	NA	NA	NA	NA	NA	NA	NA	NA	NA	NA	NA	NA	NA	NA	NA	NA	NA	NA	NA	NA	NA
Evolinc_SR_tID_00079656	Evolinc_SR_gID_068121	A09	29129683	29132532	Short read Evolinc	yes	Bra007422	-15533	Bra007423	2008	NA	2484	inflorescence_meristem_average	0.298393	flower	0.300422	0.512191	NA	NA	NA	NA	NA	NA	NA	NA	NA	NA	NA	NA	NA	NA	NA	NA	NA	NA	NA
Evolinc_SR_tID_00082198	Evolinc_SR_gID_069797	A09	29132846	29133237	Short read Evolinc	yes	Bra007422	-18696	Bra007423	1303	NA	277	silique	0.935846	flower	0.325599	1.95359	NA	NA	NA	NA	NA	NA	NA	NA	NA	NA	NA	NA	NA	NA	NA	NA	NA	NA	NA
Evolinc_SR_tID_00082199	Evolinc_SR_gID_069798	A09	29137292	29138193	Short read Evolinc	yes	Bra007423	-943	Bra007424	254	NA	821	endosperm_average	0.935644	NA	NA	NA	NA	NA	NA	NA	NA	NA	NA	NA	NA	NA	NA	NA	NA	NA	NA	NA	NA	NA	NA
Evolinc_SR_tID_00088508	Evolinc_SR_gID_075967	A09	29142375	29142643	Short read Evolinc unstranded	yes	Bra007425	-294	Bra007426	8314	NA	269	NA	NA	NA	NA	NA	NA	NA	NA	NA	NA	NA	NA	NA	NA	NA	NA	NA	NA	NA	NA	NA	NA	NA	NA
Evolinc_SR_tID_00079657	Evolinc_SR_gID_068122	A09	29146833	29149636	Short read Evolinc	yes	Bra007425	-4752	Bra007426	1321	NA	2256	callus	0.953087	NA	NA	NA	NA	NA	NA	NA	NA	NA	NA	NA	NA	NA	NA	NA	NA	NA	NA	NA	NA	NA	NA
Evolinc_SR_tID_00088509	Evolinc_SR_gID_075968	A09	29156838	29157111	Short read Evolinc unstranded	yes	Bra007426	-158	Bra007429	5688	NA	274	NA	NA	NA	NA	NA	NA	NA	NA	NA	NA	NA	NA	NA	NA	NA	NA	NA	NA	NA	NA	NA	NA	NA	NA
Evolinc_SR_tID_00088510	Evolinc_SR_gID_075969	A09	29157235	29158019	Short read Evolinc unstranded	yes	Bra007426	-555	Bra007429	4780	NA	785	NA	NA	NA	NA	NA	NA	NA	NA	NA	NA	NA	NA	NA	NA	NA	NA	NA	NA	NA	NA	NA	NA	NA	NA
Evolinc_SR_tID_00088511	Evolinc_SR_gID_075970	A09	29158090	29159037	Short read Evolinc unstranded	yes	Bra007426	-1410	Bra007429	3762	yes	948	leaf1_average	0.352081	flower	0.118469	0.388312	gene:Bra007426	NA	0.495547	NA	-1410	NA	NA	NA	NA	NA	NA	NA	NA	NA	NA	NA	NA	NA	yes
Evolinc_SR_tID_00082202	Evolinc_SR_gID_069800	A09	29159208	29161466	Short read Evolinc	yes	Bra007426	-2528	Bra007429	1333	NA	1542	leaf1_average	0.454861	leaf	2.97277	4.44388	gene:Bra007426	NA	0.393128	NA	-2528	NA	gene:Bra007430	0.502732	5000	NA	NA	NA	NA	NA	NA	NA	NA	NA	NA
Evolinc_SR_tID_00082203	Evolinc_SR_gID_069801	A09	29166078	29168585	Short read Evolinc	yes	Bra007430	-5	Bra007431	2159	yes	2178	leaf3_average	0.952078	leaf	0.0703262	0.330083	NA	NA	NA	NA	NA	NA	NA	NA	NA	NA	NA	NA	NA	NA	NA	NA	NA	NA	NA
Evolinc_SR_tID_00082204	Evolinc_SR_gID_069802	A09	29169484	29170058	Short read Evolinc	yes	Bra007430	-3411	Bra007431	686	NA	403	endosperm_average	0.832845	NA	NA	NA	NA	NA	NA	NA	NA	NA	NA	NA	NA	NA	NA	NA	NA	NA	NA	NA	NA	NA	NA
Evolinc_SR_tID_00088512	Evolinc_SR_gID_075971	A09	29172089	29173328	Short read Evolinc unstranded	yes	Bra007431	-53	Bra007432	252	NA	1240	NA	NA	NA	NA	NA	NA	NA	NA	NA	NA	NA	NA	NA	NA	NA	NA	NA	NA	NA	NA	NA	NA	NA	NA
Evolinc_SR_tID_00079662	Evolinc_SR_gID_068124	A09	29178746	29179909	Short read Evolinc	yes	Bra007432	-2286	Bra007433	119	yes	1164	leaf3_average	0.62724	seedling	0.766676	1.88858	NA	NA	NA	NA	NA	NA	NA	NA	NA	gene:Bra007433	NA	0.818465	NA	119	NA	gene:Bra007433	0.818465	200	NA
Evolinc_SR_tID_00088513	Evolinc_SR_gID_075972	A09	29194972	29195725	Short read Evolinc unstranded	yes	Bra007434	-6580	Bra007435	4229	NA	754	silique	1	NA	NA	NA	NA	NA	NA	NA	NA	NA	NA	NA	NA	NA	NA	NA	NA	NA	NA	NA	NA	NA	NA
Evolinc_SR_tID_00088514	Evolinc_SR_gID_075973	A09	29196144	29198179	Short read Evolinc unstranded	yes	Bra007434	-7752	Bra007435	1775	NA	2036	silique	1	NA	NA	NA	NA	NA	NA	NA	NA	NA	NA	NA	NA	NA	NA	NA	NA	NA	NA	NA	NA	NA	NA
Evolinc_SR_tID_00079665	Evolinc_SR_gID_068126	A09	29198386	29199826	Short read Evolinc	yes	Bra007434	-9994	Bra007435	128	yes	1264	embryo_average	0.557028	NA	NA	NA	gene:Bra007434	gene:Bra007435	0.468165	0.527856	-9994	128	gene:Bra007435	0.527856	200	NA	NA	NA	NA	NA	NA	NA	NA	NA	NA
Evolinc_SR_tID_00088515	Evolinc_SR_gID_075974	A09	29202499	29203851	Short read Evolinc unstranded	yes	Bra007435	-2201	Bra007436	92	yes	1353	flower	0.825877	NA	NA	NA	NA	NA	NA	NA	NA	NA	NA	NA	NA	gene:Bra007435	gene:Bra007436	0.50937	0.744714	-2201	92	gene:Bra007436	0.744714	200	NA
Evolinc_SR_tID_00088516	Evolinc_SR_gID_075975	A09	29209579	29210127	Short read Evolinc unstranded	yes	Bra007436	-2334	Bra007437	61	NA	549	NA	NA	NA	NA	NA	NA	NA	NA	NA	NA	NA	NA	NA	NA	NA	NA	NA	NA	NA	NA	NA	NA	NA	NA
Evolinc_SR_tID_00088517	Evolinc_SR_gID_075976	A09	29217399	29217672	Short read Evolinc unstranded	yes	Bra007439	-421	Bra007440	4138	NA	274	leaf1_average	0.945511	NA	NA	NA	NA	NA	NA	NA	NA	NA	NA	NA	NA	NA	NA	NA	NA	NA	NA	NA	NA	NA	NA
Evolinc_SR_tID_00088518	Evolinc_SR_gID_075977	A09	29217964	29220499	Short read Evolinc unstranded	yes	Bra007439	-986	Bra007440	1311	NA	2536	NA	NA	NA	NA	NA	NA	NA	NA	NA	NA	NA	NA	NA	NA	NA	NA	NA	NA	NA	NA	NA	NA	NA	NA
Evolinc_SR_tID_00088519	Evolinc_SR_gID_075978	A09	29220679	29220943	Short read Evolinc unstranded	yes	Bra007439	-3701	Bra007440	867	NA	265	NA	NA	NA	NA	NA	NA	NA	NA	NA	NA	NA	NA	NA	NA	NA	NA	NA	NA	NA	NA	NA	NA	NA	NA
Evolinc_SR_tID_00088520	Evolinc_SR_gID_075979	A09	29226757	29227348	Short read Evolinc unstranded	yes	Bra007441	-432	Bra007442	462	NA	592	NA	NA	NA	NA	NA	NA	NA	NA	NA	NA	NA	NA	NA	NA	NA	NA	NA	NA	NA	NA	NA	NA	NA	NA
Evolinc_SR_tID_00088521	Evolinc_SR_gID_075980	A09	29227493	29227804	Short read Evolinc unstranded	yes	Bra007441	-1168	Bra007442	6	yes	312	leaf3_average	0.444046	NA	NA	NA	NA	NA	NA	NA	NA	NA	NA	NA	NA	gene:Bra007441	gene:Bra007442	-0.72204	0.649252	-1168	6	gene:Bra007441	-0.72204	2000	NA
Evolinc_SR_tID_00088522	Evolinc_SR_gID_075981	A09	29235469	29235712	Short read Evolinc unstranded	yes	Bra007442	-4680	Bra007443	1875	NA	244	NA	NA	NA	NA	NA	NA	NA	NA	NA	NA	NA	NA	NA	NA	NA	NA	NA	NA	NA	NA	NA	NA	NA	NA
Evolinc_SR_tID_00088523	Evolinc_SR_gID_075982	A09	29236051	29237474	Short read Evolinc unstranded	yes	Bra007442	-5262	Bra007443	113	NA	1424	NA	NA	NA	NA	NA	NA	NA	NA	NA	NA	NA	NA	NA	NA	NA	NA	NA	NA	NA	NA	NA	NA	NA	NA
Evolinc_SR_tID_00082205	Evolinc_SR_gID_069803	A09	29241724	29242622	Short read Evolinc	yes	Bra007444	-2	Bra007445	2	yes	705	root_average	0.318475	seedling	3.10191	4.81246	NA	NA	NA	NA	NA	NA	NA	NA	NA	NA	NA	NA	NA	NA	NA	NA	NA	NA	NA
Evolinc_SR_tID_00082206	Evolinc_SR_gID_069804	A09	29245981	29246943	Short read Evolinc	yes	Bra007445	-131	Bra007446	2005	yes	963	leaf2_average	0.306438	leaf	0.112782	0.676695	NA	NA	NA	NA	NA	NA	NA	NA	NA	gene:Bra007446	NA	-0.0495188	NA	2005	NA	NA	NA	NA	NA
Evolinc_SR_tID_00088524	Evolinc_SR_gID_075983	A09	29249729	29250286	Short read Evolinc unstranded	yes	Bra007446	-11	Bra007447	1428	NA	558	inflorescence_meristem_average	0.857746	seedling	0.106621	0.639727	NA	NA	NA	NA	NA	NA	NA	NA	NA	NA	NA	NA	NA	NA	NA	NA	NA	NA	NA
Evolinc_SR_tID_00088525	Evolinc_SR_gID_075984	A09	29250867	29251297	Short read Evolinc unstranded	No	Bra007446	-1149	Bra007447	417	NA	431	NA	NA	NA	NA	NA	NA	NA	NA	NA	NA	NA	NA	NA	NA	NA	NA	NA	NA	NA	NA	NA	NA	NA	NA
Evolinc_SR_tID_00082207	Evolinc_SR_gID_069805	A09	29263485	29264297	Short read Evolinc	yes	Bra007448	-69	Bra007449	1043	yes	681	flower	0.583213	flower	0.856605	2.00454	NA	NA	NA	NA	NA	NA	NA	NA	NA	NA	NA	NA	NA	NA	NA	NA	NA	NA	NA
Evolinc_SR_tID_00082208	Evolinc_SR_gID_069806	A09	29264740	29265339	Short read Evolinc	yes	Bra007448	-1324	Bra007449	1	yes	498	Fertilized_ovules_average	0.595957	flower	1.83003	2.58064	NA	NA	NA	NA	NA	NA	NA	NA	NA	gene:Bra007448	NA	0.196436	NA	-1324	NA	gene:Bra007447	0.629413	10000	NA
Evolinc_SR_tID_00088526	Evolinc_SR_gID_075985	A09	29267271	29267660	Short read Evolinc unstranded	yes	Bra007449	-89	Bra007450	2524	NA	390	leaf2_average	0.875769	NA	NA	NA	NA	NA	NA	NA	NA	NA	NA	NA	NA	NA	NA	NA	NA	NA	NA	NA	NA	NA	NA
Evolinc_SR_tID_00088527	Evolinc_SR_gID_075986	A09	29268007	29268272	Short read Evolinc unstranded	No	Bra007449	-825	Bra007450	1912	NA	266	NA	NA	NA	NA	NA	NA	NA	NA	NA	NA	NA	NA	NA	NA	NA	NA	NA	NA	NA	NA	NA	NA	NA	NA
Evolinc_SR_tID_00088528	Evolinc_SR_gID_075987	A09	29268385	29269759	Short read Evolinc unstranded	yes	Bra007449	-1203	Bra007450	425	NA	1375	NA	NA	NA	NA	NA	NA	NA	NA	NA	NA	NA	NA	NA	NA	NA	NA	NA	NA	NA	NA	NA	NA	NA	NA
Evolinc_SR_tID_00082209	Evolinc_SR_gID_069807	A09	29272597	29273873	Short read Evolinc	yes	Bra007451	-7	Bra007452	2249	NA	721	flower	0.568014	seedling	0.0392995	0.235797	gene:Bra007452	NA	-0.179793	NA	2249	NA	NA	NA	NA	NA	NA	NA	NA	NA	NA	NA	NA	NA	NA
Evolinc_SR_tID_00082210	Evolinc_SR_gID_069807	A09	29272782	29273873	Short read Evolinc	yes	Bra007451	-192	Bra007452	2249	NA	1092	flower	0.568014	seedling	0.0392995	0.235797	gene:Bra007452	NA	-0.179793	NA	2249	NA	NA	NA	NA	NA	NA	NA	NA	NA	NA	NA	NA	NA	NA
Evolinc_SR_tID_00088529	Evolinc_SR_gID_075988	A09	29273959	29274439	Short read Evolinc unstranded	No	Bra007451	-1369	Bra007452	1683	NA	481	NA	NA	NA	NA	NA	NA	NA	NA	NA	NA	NA	NA	NA	NA	NA	NA	NA	NA	NA	NA	NA	NA	NA	NA
Evolinc_SR_tID_00088530	Evolinc_SR_gID_075989	A09	29274896	29275531	Short read Evolinc unstranded	yes	Bra007451	-2306	Bra007452	591	NA	636	NA	NA	NA	NA	NA	NA	NA	NA	NA	NA	NA	NA	NA	NA	NA	NA	NA	NA	NA	NA	NA	NA	NA	NA
Evolinc_SR_tID_00088531	Evolinc_SR_gID_075990	A09	29280756	29285551	Short read Evolinc unstranded	yes	Bra007453	-7	Bra007454	2464	NA	4796	root_average	1	NA	NA	NA	NA	NA	NA	NA	NA	NA	NA	NA	NA	NA	NA	NA	NA	NA	NA	NA	NA	NA	NA
Evolinc_SR_tID_00079666	Evolinc_SR_gID_068127	A09	29286805	29287940	Short read Evolinc	yes	Bra007453	-6056	Bra007454	75	NA	675	Fertilized_ovules_average	0.897234	NA	NA	NA	NA	NA	NA	NA	NA	NA	NA	NA	NA	NA	NA	NA	NA	NA	NA	NA	NA	NA	NA
Evolinc_SR_tID_00079667	Evolinc_SR_gID_068127	A09	29286837	29287940	Short read Evolinc	yes	Bra007453	-6088	Bra007454	75	NA	933	Fertilized_ovules_average	0.897234	NA	NA	NA	NA	NA	NA	NA	NA	NA	NA	NA	NA	NA	NA	NA	NA	NA	NA	NA	NA	NA	NA
Evolinc_SR_tID_00088532	Evolinc_SR_gID_075991	A09	29291015	29291307	Short read Evolinc unstranded	No	Bra007454	-1597	Bra007455	946	NA	293	stem	1	NA	NA	NA	NA	NA	NA	NA	NA	NA	NA	NA	NA	NA	NA	NA	NA	NA	NA	NA	NA	NA	NA
Evolinc_LR_tID_00002831	Evolinc_LR_gID_002247	A09	29294477	29295100	Nanopore Evolinc	yes	Bra007455	-1177	Bra007456	7551	NA	582	Pollen	0.854378	flower	45.7228	161.297	NA	NA	NA	NA	NA	NA	NA	NA	NA	NA	NA	NA	NA	NA	NA	NA	NA	NA	yes
Evolinc_SR_tID_00079668	Evolinc_SR_gID_068128	A09	29295304	29298191	Short read Evolinc	yes	Bra007455	-2004	Bra007456	4460	yes	2888	inflorescence_meristem_average	0.402341	flower	1.38667	1.74703	NA	NA	NA	NA	NA	NA	gene:Bra007454	0.568376	10000	gene:Bra007456	NA	-0.545	NA	4460	NA	gene:Bra007457	-0.792433	10000	NA
Evolinc_SR_tID_00088533	Evolinc_SR_gID_075992	A09	29299529	29300997	Short read Evolinc unstranded	yes	Bra007455	-6229	Bra007456	1654	NA	1469	NA	NA	NA	NA	NA	NA	NA	NA	NA	NA	NA	NA	NA	NA	NA	NA	NA	NA	NA	NA	NA	NA	NA	NA
Evolinc_SR_tID_00088534	Evolinc_SR_gID_075993	A09	29301125	29302637	Short read Evolinc unstranded	yes	Bra007455	-7825	Bra007456	14	yes	1513	silique	0.621971	NA	NA	NA	NA	NA	NA	NA	NA	NA	NA	NA	NA	gene:Bra007456	NA	0.577966	NA	14	NA	gene:Bra007456	0.577966	200	NA
Evolinc_SR_tID_00082211	Evolinc_SR_gID_069808	A09	29305461	29305894	Short read Evolinc	yes	Bra007457	-13	Bra007458	16	NA	363	leaf2_average	0.589189	flower	2.48556	4.42274	NA	NA	NA	NA	NA	NA	NA	NA	NA	NA	NA	NA	NA	NA	NA	NA	NA	NA	NA
Evolinc_SR_tID_00088535	Evolinc_SR_gID_075994	A09	29312383	29312687	Short read Evolinc unstranded	No	Bra007458	-88	Bra007459	54	NA	305	NA	NA	NA	NA	NA	NA	NA	NA	NA	NA	NA	NA	NA	NA	NA	NA	NA	NA	NA	NA	NA	NA	NA	NA
Evolinc_SR_tID_00088536	Evolinc_SR_gID_075995	A09	29319502	29320703	Short read Evolinc unstranded	yes	Bra007460	-123	Bra007461	4883	NA	1202	flower	0.704272	NA	NA	NA	NA	NA	NA	NA	NA	NA	NA	NA	NA	NA	NA	NA	NA	NA	NA	NA	NA	NA	NA
Evolinc_SR_tID_00088537	Evolinc_SR_gID_075996	A09	29320771	29321464	Short read Evolinc unstranded	yes	Bra007460	-1392	Bra007461	4122	NA	694	NA	NA	NA	NA	NA	NA	NA	NA	NA	NA	NA	NA	NA	NA	NA	NA	NA	NA	NA	NA	NA	NA	NA	NA
Evolinc_SR_tID_00079669	Evolinc_SR_gID_068129	A09	29321522	29325406	Short read Evolinc	yes	Bra007460	-2143	Bra007461	180	NA	3885	Pollen	0.991028	NA	NA	NA	NA	NA	NA	NA	NA	NA	NA	NA	NA	NA	NA	NA	NA	NA	NA	NA	NA	NA	NA
Evolinc_SR_tID_00088538	Evolinc_SR_gID_075997	A09	29330276	29330842	Short read Evolinc unstranded	yes	Bra007462	-36	Bra007463	1786	NA	567	endosperm_average	1	NA	NA	NA	NA	NA	NA	NA	NA	NA	NA	NA	NA	NA	NA	NA	NA	NA	NA	NA	NA	NA	NA
Evolinc_SR_tID_00088539	Evolinc_SR_gID_075998	A09	29330937	29332193	Short read Evolinc unstranded	yes	Bra007462	-697	Bra007463	435	NA	1257	NA	NA	NA	NA	NA	NA	NA	NA	NA	NA	NA	NA	NA	NA	NA	NA	NA	NA	NA	NA	NA	NA	NA	NA
Evolinc_SR_tID_00088540	Evolinc_SR_gID_075999	A09	29332310	29332533	Short read Evolinc unstranded	yes	Bra007462	-2070	Bra007463	95	NA	224	endosperm_average	0.889311	flower	1.79228	10.7537	NA	NA	NA	NA	NA	NA	NA	NA	NA	NA	NA	NA	NA	NA	NA	NA	NA	NA	NA
Evolinc_LR_tID_00002955	Evolinc_LR_gID_002337	A09	29334726	29335341	Nanopore Evolinc	yes	Bra007463	-883	Bra007464	745	yes	499	callus	0.926814	seedling	0.270899	0.977928	NA	NA	NA	NA	NA	NA	NA	NA	NA	NA	NA	NA	NA	NA	NA	NA	NA	NA	NA
Evolinc_SR_tID_00079671	Evolinc_SR_gID_068130	A09	29343426	29343939	Short read Evolinc	yes	Bra007466	-1058	Bra007467	2867	yes	466	NA	NA	NA	NA	NA	NA	NA	NA	NA	NA	NA	NA	NA	NA	NA	NA	NA	NA	NA	NA	NA	NA	NA	yes
Evolinc_SR_tID_00082214	Evolinc_SR_gID_069810	A09	29347672	29349409	Short read Evolinc	yes	Bra007467	-1	Bra007468	12155	yes	1253	endosperm_average	0.544019	leaf	1.22751	2.20867	NA	NA	NA	NA	NA	NA	NA	NA	NA	NA	NA	NA	NA	NA	NA	NA	NA	NA	NA
Evolinc_SR_tID_00088541	Evolinc_SR_gID_076000	A09	29349834	29351637	Short read Evolinc unstranded	yes	Bra007467	-2163	Bra007468	9927	yes	1804	stem	0.816124	NA	NA	NA	NA	NA	NA	NA	NA	NA	NA	NA	NA	NA	NA	NA	NA	NA	NA	gene:Bra007465	0.674777	10000	NA
Evolinc_SR_tID_00088542	Evolinc_SR_gID_076001	A09	29352236	29353368	Short read Evolinc unstranded	yes	Bra007467	-4565	Bra007468	8196	NA	1133	NA	NA	NA	NA	NA	NA	NA	NA	NA	NA	NA	NA	NA	NA	NA	NA	NA	NA	NA	NA	NA	NA	NA	NA
Evolinc_SR_tID_00088543	Evolinc_SR_gID_076002	A09	29353837	29354311	Short read Evolinc unstranded	yes	Bra007467	-6166	Bra007468	7253	NA	475	NA	NA	NA	NA	NA	NA	NA	NA	NA	NA	NA	NA	NA	NA	NA	NA	NA	NA	NA	NA	NA	NA	NA	NA
Evolinc_SR_tID_00088544	Evolinc_SR_gID_076003	A09	29354429	29354639	Short read Evolinc unstranded	No	Bra007467	-6758	Bra007468	6925	NA	211	NA	NA	NA	NA	NA	NA	NA	NA	NA	NA	NA	NA	NA	NA	NA	NA	NA	NA	NA	NA	NA	NA	NA	NA
Evolinc_SR_tID_00088545	Evolinc_SR_gID_076004	A09	29354810	29355447	Short read Evolinc unstranded	yes	Bra007467	-7139	Bra007468	6117	NA	638	NA	NA	NA	NA	NA	NA	NA	NA	NA	NA	NA	NA	NA	NA	NA	NA	NA	NA	NA	NA	NA	NA	NA	NA
Evolinc_LR_tID_00002956	Evolinc_LR_gID_002338	A09	29355531	29356257	Nanopore Evolinc	yes	Bra007467	-7860	Bra007468	5307	NA	691	Fertilized_ovules_average	0.691868	flower	0.028948	0.173688	NA	NA	NA	NA	NA	NA	NA	NA	NA	NA	NA	NA	NA	NA	NA	NA	NA	NA	NA
Evolinc_SR_tID_00079673	Evolinc_SR_gID_068131	A09	29356295	29359246	Short read Evolinc	yes	Bra007467	-8624	Bra007468	2318	NA	2952	flower	0.661486	NA	NA	NA	NA	NA	NA	NA	NA	NA	NA	NA	NA	NA	NA	NA	NA	NA	NA	NA	NA	NA	NA
Evolinc_SR_tID_00088546	Evolinc_SR_gID_076005	A09	29365671	29365973	Short read Evolinc unstranded	No	Bra007468	-287	Bra007469	2657	NA	303	NA	NA	NA	NA	NA	NA	NA	NA	NA	NA	NA	NA	NA	NA	NA	NA	NA	NA	NA	NA	NA	NA	NA	NA
Evolinc_SR_tID_00088547	Evolinc_SR_gID_076006	A09	29366047	29366767	Short read Evolinc unstranded	yes	Bra007468	-663	Bra007469	1863	NA	721	NA	NA	NA	NA	NA	NA	NA	NA	NA	NA	NA	NA	NA	NA	NA	NA	NA	NA	NA	NA	NA	NA	NA	NA
Evolinc_SR_tID_00079678	Evolinc_SR_gID_068132	A09	29366896	29368606	Short read Evolinc	yes	Bra007468	-1512	Bra007469	24	yes	1056	inflorescence_meristem_average	0.458076	flower	1.34686	3.83279	NA	NA	NA	NA	NA	NA	NA	NA	NA	gene:Bra007469	NA	0.363964	NA	24	NA	NA	NA	NA	NA
Evolinc_SR_tID_00088548	Evolinc_SR_gID_076007	A09	29372225	29372875	Short read Evolinc unstranded	yes	Bra007469	-2017	Bra007470	115	NA	651	NA	NA	NA	NA	NA	NA	NA	NA	NA	NA	NA	NA	NA	NA	NA	NA	NA	NA	NA	NA	NA	NA	NA	NA
Evolinc_SR_tID_00079679	Evolinc_SR_gID_068133	A09	29376832	29378105	Short read Evolinc	yes	Bra007470	-2183	Bra007471	239	NA	1274	inflorescence_meristem_average	0.705267	NA	NA	NA	NA	NA	NA	NA	NA	NA	NA	NA	NA	NA	NA	NA	NA	NA	NA	NA	NA	NA	NA
Evolinc_SR_tID_00079680	Evolinc_SR_gID_068133	A09	29376832	29378336	Short read Evolinc	yes	Bra007470	-2183	Bra007471	8	NA	1097	inflorescence_meristem_average	0.705267	NA	NA	NA	NA	NA	NA	NA	NA	NA	NA	NA	NA	NA	NA	NA	NA	NA	NA	NA	NA	NA	NA
Evolinc_SR_tID_00088549	Evolinc_SR_gID_076008	A09	29383499	29383827	Short read Evolinc unstranded	yes	Bra007472	-43	Bra007473	2791	NA	329	NA	NA	NA	NA	NA	NA	NA	NA	NA	NA	NA	NA	NA	NA	NA	NA	NA	NA	NA	NA	NA	NA	NA	NA
Evolinc_SR_tID_00088550	Evolinc_SR_gID_076009	A09	29384906	29385213	Short read Evolinc unstranded	yes	Bra007472	-1450	Bra007473	1405	NA	308	NA	NA	NA	NA	NA	NA	NA	NA	NA	NA	NA	NA	NA	NA	NA	NA	NA	NA	NA	NA	NA	NA	NA	NA
Evolinc_SR_tID_00082216	Evolinc_SR_gID_069812	A09	29393444	29397528	Short read Evolinc	yes	Bra007474	-3	Bra007475	74	NA	4085	stem	0.89309	NA	NA	NA	NA	NA	NA	NA	NA	NA	NA	NA	NA	NA	NA	NA	NA	NA	NA	NA	NA	NA	NA
Evolinc_LR_tID_00002957	Evolinc_LR_gID_002339	A09	29400153	29401036	Nanopore Evolinc	yes	Bra007475	-130	Bra007476	895	NA	789	silique	0.756209	leaf	0.61417	1.52731	NA	NA	NA	NA	NA	NA	NA	NA	NA	NA	NA	NA	NA	NA	NA	NA	NA	NA	NA
Evolinc_SR_tID_00082217	Evolinc_SR_gID_069813	A09	29425054	29427648	Short read Evolinc	yes	Bra007485	-859	Bra007486	5169	NA	2018	inflorescence_meristem_average	0.854958	NA	NA	NA	NA	NA	NA	NA	NA	NA	NA	NA	NA	NA	NA	NA	NA	NA	NA	NA	NA	NA	NA
Evolinc_SR_tID_00079681	Evolinc_SR_gID_068134	A09	29425187	29432578	Short read Evolinc	yes	Bra007485	-992	Bra007486	239	yes	3041	callus	0.948098	NA	NA	NA	NA	NA	NA	NA	NA	NA	NA	NA	NA	NA	NA	NA	NA	NA	NA	NA	NA	NA	NA
Evolinc_SR_tID_00088551	Evolinc_SR_gID_076010	A09	29428018	29428383	Short read Evolinc unstranded	yes	Bra007485	-3823	Bra007486	4434	NA	366	Pollen	0.952478	NA	NA	NA	NA	NA	NA	NA	NA	NA	NA	NA	NA	NA	NA	NA	NA	NA	NA	NA	NA	NA	NA
Evolinc_SR_tID_00079683	Evolinc_SR_gID_068135	A09	29434632	29439213	Short read Evolinc	yes	Bra007486	-1339	Bra007487	699	yes	364	silique	0.989766	NA	NA	NA	NA	NA	NA	NA	NA	NA	NA	NA	NA	NA	NA	NA	NA	NA	NA	NA	NA	NA	yes
Evolinc_SR_tID_00088552	Evolinc_SR_gID_076011	A09	29435309	29435586	Short read Evolinc unstranded	yes	Bra007486	-2016	Bra007487	4326	yes	278	root_average	0.950961	NA	NA	NA	NA	NA	NA	NA	NA	NA	NA	NA	NA	NA	NA	NA	NA	NA	NA	NA	NA	NA	NA
Evolinc_SR_tID_00088553	Evolinc_SR_gID_076012	A09	29437466	29437862	Short read Evolinc unstranded	yes	Bra007486	-4173	Bra007487	2050	yes	397	silique	0.859709	NA	NA	NA	NA	NA	NA	NA	NA	NA	NA	NA	NA	NA	NA	NA	NA	NA	NA	NA	NA	NA	NA
Evolinc_SR_tID_00088554	Evolinc_SR_gID_076013	A09	29437934	29438211	Short read Evolinc unstranded	yes	Bra007486	-4641	Bra007487	1701	yes	278	root_average	1	NA	NA	NA	NA	NA	NA	NA	NA	NA	NA	NA	NA	NA	NA	NA	NA	NA	NA	NA	NA	NA	NA
Evolinc_SR_tID_00079684	Evolinc_SR_gID_068135	A09	29438569	29439213	Short read Evolinc	yes	Bra007486	-5276	Bra007487	699	yes	645	silique	0.989766	NA	NA	NA	NA	NA	NA	NA	NA	NA	NA	NA	NA	NA	NA	NA	NA	NA	NA	NA	NA	NA	yes
Evolinc_SR_tID_00082225	Evolinc_SR_gID_069814	A09	29442800	29443344	Short read Evolinc	yes	Bra007487	-2190	Bra007488	212	NA	545	NA	NA	NA	NA	NA	NA	NA	NA	NA	NA	NA	NA	NA	NA	NA	NA	NA	NA	NA	NA	NA	NA	NA	NA
Evolinc_SR_tID_00079685	Evolinc_SR_gID_068136	A09	29446280	29446642	Short read Evolinc	yes	Bra007488	-1291	Bra007489	14658	NA	270	NA	NA	NA	NA	NA	NA	NA	NA	NA	NA	NA	NA	NA	NA	NA	NA	NA	NA	NA	NA	NA	NA	NA	NA
Evolinc_SR_tID_00088555	Evolinc_SR_gID_076014	A09	29447303	29447929	Short read Evolinc unstranded	yes	Bra007488	-2314	Bra007489	13371	NA	627	NA	NA	NA	NA	NA	NA	NA	NA	NA	NA	NA	NA	NA	NA	NA	NA	NA	NA	NA	NA	NA	NA	NA	NA
Evolinc_SR_tID_00088556	Evolinc_SR_gID_076015	A09	29448387	29448681	Short read Evolinc unstranded	No	Bra007488	-3398	Bra007489	12619	NA	295	NA	NA	NA	NA	NA	NA	NA	NA	NA	NA	NA	NA	NA	NA	NA	NA	NA	NA	NA	NA	NA	NA	NA	NA
Evolinc_SR_tID_00088557	Evolinc_SR_gID_076016	A09	29450894	29451278	Short read Evolinc unstranded	No	Bra007488	-5905	Bra007489	10022	NA	385	NA	NA	NA	NA	NA	NA	NA	NA	NA	NA	NA	NA	NA	NA	NA	NA	NA	NA	NA	NA	NA	NA	NA	NA
Evolinc_SR_tID_00079686	Evolinc_SR_gID_068137	A09	29451354	29459263	Short read Evolinc	yes	Bra007488	-6365	Bra007489	2037	NA	7734	Pollen	0.972783	NA	NA	NA	NA	NA	NA	NA	NA	NA	NA	NA	NA	NA	NA	NA	NA	NA	NA	NA	NA	NA	NA
Evolinc_SR_tID_00082228	Evolinc_SR_gID_069816	A09	29460430	29461295	Short read Evolinc	yes	Bra007488	-15441	Bra007489	5	NA	767	Fertilized_ovules_average	0.658286	leaf	2.66646	3.94069	NA	NA	NA	NA	NA	NA	NA	NA	NA	NA	NA	NA	NA	NA	NA	NA	NA	NA	yes
Evolinc_LR_tID_00002958	Evolinc_LR_gID_002340	A09	29466560	29468218	Nanopore Evolinc	yes	Bra007490	-238	Bra007491	2326	NA	1361	inflorescence_meristem_average	0.380743	seedling	0.81723	1.10406	NA	NA	NA	NA	NA	NA	NA	NA	NA	NA	NA	NA	NA	NA	NA	NA	NA	NA	NA
Evolinc_SR_tID_00088558	Evolinc_SR_gID_076017	A09	29468845	29470106	Short read Evolinc unstranded	yes	Bra007490	-2523	Bra007491	438	NA	1262	NA	NA	NA	NA	NA	NA	NA	NA	NA	NA	NA	NA	NA	NA	NA	NA	NA	NA	NA	NA	NA	NA	NA	NA
Evolinc_SR_tID_00088559	Evolinc_SR_gID_076018	A09	29470227	29470509	Short read Evolinc unstranded	yes	Bra007490	-3905	Bra007491	35	NA	283	leaf2_average	0.750335	leaf	20.8929	102.482	NA	NA	NA	NA	NA	NA	NA	NA	NA	gene:Bra007490	gene:Bra007491	-0.523095	0.920394	-3905	35	gene:Bra007491	0.920394	200	NA
Evolinc_SR_tID_00082229	Evolinc_SR_gID_069817	A09	29476492	29478777	Short read Evolinc	yes	Bra007492	-48	Bra007493	59	NA	2122	inflorescence_meristem_average	0.454088	flower	0.0803055	0.365056	NA	NA	NA	NA	NA	NA	NA	NA	NA	NA	NA	NA	NA	NA	NA	NA	NA	NA	NA
Evolinc_SR_tID_00088560	Evolinc_SR_gID_076019	A09	29484102	29484383	Short read Evolinc unstranded	No	Bra007493	-2651	Bra007494	6704	NA	282	NA	NA	NA	NA	NA	NA	NA	NA	NA	NA	NA	NA	NA	NA	NA	NA	NA	NA	NA	NA	NA	NA	NA	NA
Evolinc_SR_tID_00088561	Evolinc_SR_gID_076020	A09	29485351	29485559	Short read Evolinc unstranded	yes	Bra007493	-3900	Bra007494	5528	NA	209	NA	NA	NA	NA	NA	NA	NA	NA	NA	NA	NA	NA	NA	NA	NA	NA	NA	NA	NA	NA	NA	NA	NA	NA
Evolinc_SR_tID_00088562	Evolinc_SR_gID_076021	A09	29486494	29486858	Short read Evolinc unstranded	yes	Bra007493	-5043	Bra007494	4229	NA	365	NA	NA	NA	NA	NA	NA	NA	NA	NA	NA	NA	NA	NA	NA	NA	NA	NA	NA	NA	NA	NA	NA	NA	NA
Evolinc_SR_tID_00088563	Evolinc_SR_gID_076022	A09	29486984	29487186	Short read Evolinc unstranded	No	Bra007493	-5533	Bra007494	3901	NA	203	NA	NA	NA	NA	NA	NA	NA	NA	NA	NA	NA	NA	NA	NA	NA	NA	NA	NA	NA	NA	NA	NA	NA	NA
Evolinc_SR_tID_00088564	Evolinc_SR_gID_076023	A09	29487362	29487743	Short read Evolinc unstranded	yes	Bra007493	-5911	Bra007494	3344	NA	382	NA	NA	NA	NA	NA	NA	NA	NA	NA	NA	NA	NA	NA	NA	NA	NA	NA	NA	NA	NA	NA	NA	NA	NA
Evolinc_SR_tID_00082230	Evolinc_SR_gID_069818	A09	29488077	29490457	Short read Evolinc	yes	Bra007493	-6626	Bra007494	630	yes	2381	NA	NA	NA	NA	NA	NA	NA	NA	NA	NA	NA	NA	NA	NA	gene:Bra007494	NA	0.777002	NA	630	NA	gene:Bra007494	0.777002	1000	NA
Evolinc_SR_tID_00082233	Evolinc_SR_gID_069820	A09	29517868	29518124	Short read Evolinc	yes	Bra007502	-9	Bra007503	1391	NA	257	Pollen	0.965999	NA	NA	NA	NA	NA	NA	NA	NA	NA	NA	NA	NA	NA	NA	NA	NA	NA	NA	NA	NA	NA	NA
Evolinc_SR_tID_00088565	Evolinc_SR_gID_076024	A09	29518204	29518856	Short read Evolinc unstranded	yes	Bra007502	-345	Bra007503	659	NA	653	NA	NA	NA	NA	NA	NA	NA	NA	NA	NA	NA	NA	NA	NA	NA	NA	NA	NA	NA	NA	NA	NA	NA	NA
Evolinc_SR_tID_00088566	Evolinc_SR_gID_076025	A09	29519001	29519502	Short read Evolinc unstranded	yes	Bra007502	-1142	Bra007503	13	NA	502	NA	NA	NA	NA	NA	NA	NA	NA	NA	NA	NA	NA	NA	NA	NA	NA	NA	NA	NA	NA	NA	NA	NA	NA
Evolinc_SR_tID_00082234	Evolinc_SR_gID_069821	A09	29522017	29522805	Short read Evolinc	yes	Bra007503	-686	Bra007504	4717	NA	623	leaf2_average	0.776068	NA	NA	NA	NA	NA	NA	NA	NA	NA	NA	NA	NA	NA	NA	NA	NA	NA	NA	NA	NA	NA	NA
Evolinc_SR_tID_00082235	Evolinc_SR_gID_069822	A09	29523467	29527483	Short read Evolinc	yes	Bra007503	-2136	Bra007504	39	NA	3839	silique	0.874263	NA	NA	NA	NA	NA	NA	NA	NA	NA	NA	NA	NA	NA	NA	NA	NA	NA	NA	NA	NA	NA	NA
Evolinc_SR_tID_00082236	Evolinc_SR_gID_069823	A09	29537069	29537389	Short read Evolinc	yes	Bra007506	-822	Bra007507	5392	NA	321	endosperm_average	0.639298	leaf	0.549305	2.14908	gene:Bra007507	NA	-0.255857	NA	5392	NA	gene:Bra007504	-0.610228	10000	NA	NA	NA	NA	NA	NA	NA	NA	NA	yes
Evolinc_SR_tID_00079693	Evolinc_SR_gID_068139	A09	29538252	29542739	Short read Evolinc	yes	Bra007506	-2005	Bra007507	42	NA	4488	silique	0.982148	NA	NA	NA	NA	NA	NA	NA	NA	NA	NA	NA	NA	NA	NA	NA	NA	NA	NA	NA	NA	NA	NA
Evolinc_SR_tID_00088567	Evolinc_SR_gID_076026	A09	29547591	29549097	Short read Evolinc unstranded	yes	Bra007507	-2147	Bra007508	56	yes	1507	callus	0.914257	leaf	0.0289375	0.173625	NA	NA	NA	NA	NA	NA	NA	NA	NA	gene:Bra007507	gene:Bra007508	0.479097	0.76941	-2147	56	gene:Bra007508	0.76941	200	NA
Evolinc_SR_tID_00088568	Evolinc_SR_gID_076027	A09	29560172	29563347	Short read Evolinc unstranded	yes	Bra007509	-2051	Bra007510	27	yes	3176	callus	1	NA	NA	NA	NA	NA	NA	NA	NA	NA	NA	NA	NA	gene:Bra007509	gene:Bra007510	0.938121	0.906487	-2051	27	gene:Bra007508	0.946391	10000	NA
Evolinc_SR_tID_00082237	Evolinc_SR_gID_069824	A09	29574436	29574927	Short read Evolinc	yes	Bra007512	-9	Bra007513	392	yes	299	embryo_average	0.550211	flower	32.9378	68.6761	gene:Bra007512	gene:Bra007513	0.552409	0.157107	-9	392	gene:Bra007512	0.552409	200	gene:Bra007512	gene:Bra007513	0.68726	0.184109	-9	392	gene:Bra007510	0.747682	5000	yes
Evolinc_SR_tID_00088569	Evolinc_SR_gID_076028	A09	29579157	29580152	Short read Evolinc unstranded	yes	Bra007513	-325	Bra007514	151	NA	996	flower	0.736232	flower	0.0311457	0.186874	NA	NA	NA	NA	NA	NA	NA	NA	NA	NA	NA	NA	NA	NA	NA	NA	NA	NA	NA
Evolinc_SR_tID_00088570	Evolinc_SR_gID_076029	A09	29583791	29584016	Short read Evolinc unstranded	No	Bra007515	-69	Bra007516	2011	NA	226	callus	0.923201	NA	NA	NA	NA	NA	NA	NA	NA	NA	NA	NA	NA	NA	NA	NA	NA	NA	NA	NA	NA	NA	NA
Evolinc_SR_tID_00088571	Evolinc_SR_gID_076030	A09	29586770	29590597	Short read Evolinc unstranded	yes	Bra007516	-288	Bra007517	2519	NA	3828	leaf1_average	0.968151	NA	NA	NA	NA	NA	NA	NA	NA	NA	NA	NA	NA	NA	NA	NA	NA	NA	NA	NA	NA	NA	NA
Evolinc_SR_tID_00088572	Evolinc_SR_gID_076031	A09	29591341	29592755	Short read Evolinc unstranded	yes	Bra007516	-4859	Bra007517	361	NA	1415	NA	NA	NA	NA	NA	NA	NA	NA	NA	NA	NA	NA	NA	NA	NA	NA	NA	NA	NA	NA	gene:Bra007521	-0.505786	10000	NA
Evolinc_SR_tID_00082240	Evolinc_SR_gID_069825	A09	29596154	29596622	Short read Evolinc	yes	Bra007518	-390	Bra007519	216	yes	372	leaf2_average	0.32596	leaf	17.9431	27.3461	NA	NA	NA	NA	NA	NA	NA	NA	NA	NA	NA	NA	NA	NA	NA	NA	NA	NA	NA
Evolinc_SR_tID_00088573	Evolinc_SR_gID_076032	A09	29599844	29600444	Short read Evolinc unstranded	yes	Bra007520	-290	Bra007521	624	NA	601	NA	NA	NA	NA	NA	NA	NA	NA	NA	NA	NA	NA	NA	NA	NA	NA	NA	NA	NA	NA	NA	NA	NA	NA
Evolinc_SR_tID_00079694	Evolinc_SR_gID_068140	A09	29600532	29600994	Short read Evolinc	yes	Bra007520	-978	Bra007521	74	NA	463	endosperm_average	0.713245	seedling	0.333182	1.13612	NA	NA	NA	NA	NA	NA	NA	NA	NA	NA	NA	NA	NA	NA	NA	NA	NA	NA	NA
Evolinc_SR_tID_00082241	Evolinc_SR_gID_069826	A09	29608864	29609595	Short read Evolinc	yes	Bra007523	-263	Bra007524	2770	NA	613	NA	NA	NA	NA	NA	NA	NA	NA	NA	NA	NA	NA	NA	NA	gene:Bra007523	NA	-0.0295791	NA	-263	NA	NA	NA	NA	NA
Evolinc_SR_tID_00088574	Evolinc_SR_gID_076033	A09	29609736	29612358	Short read Evolinc unstranded	yes	Bra007523	-1135	Bra007524	7	NA	2623	NA	NA	NA	NA	NA	NA	NA	NA	NA	NA	NA	NA	NA	NA	NA	NA	NA	NA	NA	NA	NA	NA	NA	NA
Evolinc_SR_tID_00082242	Evolinc_SR_gID_069827	A09	29623435	29624089	Short read Evolinc	yes	Bra007526	-1	Bra007527	1637	NA	596	Fertilized_ovules_average	0.681824	flower	0.0540633	0.32438	NA	NA	NA	NA	NA	NA	NA	NA	NA	gene:Bra007526	NA	0.296606	NA	-1	NA	NA	NA	NA	NA
Evolinc_SR_tID_00082243	Evolinc_SR_gID_069828	A09	29629156	29630459	Short read Evolinc	yes	Bra007527	-19	Bra007528	1851	NA	377	silique	1	NA	NA	NA	NA	NA	NA	NA	NA	NA	NA	NA	NA	NA	NA	NA	NA	NA	NA	NA	NA	NA	NA
Evolinc_SR_tID_00088575	Evolinc_SR_gID_076034	A09	29629628	29630281	Short read Evolinc unstranded	yes	Bra007527	-491	Bra007528	2029	NA	654	NA	NA	NA	NA	NA	NA	NA	NA	NA	NA	NA	NA	NA	NA	NA	NA	NA	NA	NA	NA	NA	NA	NA	NA
Evolinc_SR_tID_00088576	Evolinc_SR_gID_076035	A09	29636518	29638010	Short read Evolinc unstranded	yes	Bra007529	-111	Bra007530	2050	NA	1493	flower	1	NA	NA	NA	NA	NA	NA	NA	NA	NA	NA	NA	NA	NA	NA	NA	NA	NA	NA	NA	NA	NA	NA
Evolinc_SR_tID_00088577	Evolinc_SR_gID_076036	A09	29641703	29647272	Short read Evolinc unstranded	yes	Bra007530	-26	Bra007531	82	yes	5570	endosperm_average	0.82818	NA	NA	NA	NA	NA	NA	NA	NA	NA	NA	NA	NA	gene:Bra007530	NA	0.941908	NA	-26	NA	gene:Bra007530	0.941908	200	NA
Evolinc_SR_tID_00082244	Evolinc_SR_gID_069829	A09	29654337	29656544	Short read Evolinc	yes	Bra007531	-5948	Bra007533	1972	yes	2022	NA	NA	NA	NA	NA	NA	NA	NA	NA	NA	NA	NA	NA	NA	NA	NA	NA	NA	NA	NA	NA	NA	NA	NA
Evolinc_SR_tID_00088578	Evolinc_SR_gID_076037	A09	29659320	29660575	Short read Evolinc unstranded	yes	Bra007533	-481	Bra007534	334	NA	1256	embryo_average	0.880197	NA	NA	NA	NA	NA	NA	NA	NA	NA	NA	NA	NA	NA	NA	NA	NA	NA	NA	NA	NA	NA	NA
Evolinc_SR_tID_00079696	Evolinc_SR_gID_068142	A09	29664497	29665207	Short read Evolinc	yes	Bra007534	-119	Bra007535	555	yes	483	inflorescence_meristem_average	0.432981	leaf	8.31299	12.794	gene:Bra007534	NA	0.118275	NA	-119	NA	NA	NA	NA	gene:Bra007534	gene:Bra007535	0.798298	-0.00372838	-119	555	gene:Bra007534	0.798298	200	NA
Evolinc_SR_tID_00088579	Evolinc_SR_gID_076038	A09	29672051	29672863	Short read Evolinc unstranded	yes	Bra007536	-3123	Bra007537	130	NA	813	NA	NA	NA	NA	NA	NA	NA	NA	NA	NA	NA	NA	NA	NA	NA	NA	NA	NA	NA	NA	NA	NA	NA	NA
Evolinc_SR_tID_00088580	Evolinc_SR_gID_076039	A09	29679430	29679707	Short read Evolinc unstranded	No	Bra007538	-237	Bra007539	3434	NA	278	NA	NA	NA	NA	NA	NA	NA	NA	NA	NA	NA	NA	NA	NA	NA	NA	NA	NA	NA	NA	NA	NA	NA	NA
Evolinc_SR_tID_00088581	Evolinc_SR_gID_076040	A09	29679929	29681715	Short read Evolinc unstranded	yes	Bra007538	-736	Bra007539	1426	NA	1787	embryo_average	1	NA	NA	NA	NA	NA	NA	NA	NA	NA	NA	NA	NA	NA	NA	NA	NA	NA	NA	NA	NA	NA	NA
Evolinc_SR_tID_00088582	Evolinc_SR_gID_076041	A09	29681781	29682989	Short read Evolinc unstranded	yes	Bra007538	-2588	Bra007539	152	NA	1209	NA	NA	NA	NA	NA	NA	NA	NA	NA	NA	NA	NA	NA	NA	NA	NA	NA	NA	NA	NA	NA	NA	NA	NA
Evolinc_SR_tID_00088583	Evolinc_SR_gID_076042	A09	29685922	29687169	Short read Evolinc unstranded	yes	Bra007539	-2035	Bra007540	271	NA	1248	NA	NA	NA	NA	NA	NA	NA	NA	NA	NA	NA	NA	NA	NA	NA	NA	NA	NA	NA	NA	NA	NA	NA	NA
Evolinc_SR_tID_00082246	Evolinc_SR_gID_069831	A09	29689786	29691120	Short read Evolinc	yes	Bra007540	-324	Bra007541	2015	NA	1241	silique	0.891177	leaf	0.0457992	0.104206	NA	NA	NA	NA	NA	NA	NA	NA	NA	gene:Bra007541	NA	-0.318628	NA	2015	NA	NA	NA	NA	NA
Evolinc_SR_tID_00079700	Evolinc_SR_gID_068145	A09	29691955	29692498	Short read Evolinc	yes	Bra007540	-2493	Bra007541	637	NA	544	Fertilized_ovules_average	1	leaf	0.164212	0.34333	NA	NA	NA	NA	NA	NA	NA	NA	NA	NA	NA	NA	NA	NA	NA	NA	NA	NA	NA
Evolinc_SR_tID_00088584	Evolinc_SR_gID_076043	A09	29693925	29694346	Short read Evolinc unstranded	yes	Bra007541	-102	Bra007542	10658	NA	422	NA	NA	NA	NA	NA	NA	NA	NA	NA	NA	NA	NA	NA	NA	NA	NA	NA	NA	NA	NA	NA	NA	NA	NA
Evolinc_SR_tID_00088585	Evolinc_SR_gID_076044	A09	29694746	29697724	Short read Evolinc unstranded	yes	Bra007541	-923	Bra007542	7280	NA	2979	NA	NA	NA	NA	NA	NA	NA	NA	NA	NA	NA	NA	NA	NA	NA	NA	NA	NA	NA	NA	NA	NA	NA	NA
Evolinc_SR_tID_00088586	Evolinc_SR_gID_076045	A09	29697775	29698040	Short read Evolinc unstranded	yes	Bra007541	-3952	Bra007542	6964	NA	266	NA	NA	NA	NA	NA	NA	NA	NA	NA	NA	NA	NA	NA	NA	NA	NA	NA	NA	NA	NA	NA	NA	NA	NA
Evolinc_SR_tID_00079701	Evolinc_SR_gID_068146	A09	29698199	29699550	Short read Evolinc	yes	Bra007541	-4376	Bra007542	5454	yes	1352	NA	NA	seedling	0.0183352	0.110011	NA	NA	NA	NA	NA	NA	NA	NA	NA	gene:Bra007541	gene:Bra007542	0.40866	0.808404	-4376	5454	gene:Bra007542	0.808404	10000	NA
Evolinc_SR_tID_00088587	Evolinc_SR_gID_076046	A09	29702655	29704081	Short read Evolinc unstranded	yes	Bra007541	-8832	Bra007542	923	yes	1427	NA	NA	NA	NA	NA	NA	NA	NA	NA	NA	NA	NA	NA	NA	gene:Bra007541	gene:Bra007542	0.185028	0.760241	-8832	923	gene:Bra007542	0.760241	1000	NA
Evolinc_SR_tID_00088588	Evolinc_SR_gID_076047	A09	29704223	29704705	Short read Evolinc unstranded	yes	Bra007541	-10400	Bra007542	299	NA	483	NA	NA	NA	NA	NA	NA	NA	NA	NA	NA	NA	NA	NA	NA	NA	NA	NA	NA	NA	NA	NA	NA	NA	NA
Evolinc_SR_tID_00088589	Evolinc_SR_gID_076048	A09	29708219	29708702	Short read Evolinc unstranded	yes	Bra007542	-2372	Bra007543	508	NA	484	NA	NA	NA	NA	NA	NA	NA	NA	NA	NA	NA	NA	NA	NA	NA	NA	NA	NA	NA	NA	NA	NA	NA	NA
Evolinc_SR_tID_00088590	Evolinc_SR_gID_076049	A09	29712167	29714964	Short read Evolinc unstranded	yes	Bra007543	-2106	Bra007544	143	NA	2798	NA	NA	NA	NA	NA	NA	NA	NA	NA	NA	NA	NA	NA	NA	NA	NA	NA	NA	NA	NA	NA	NA	NA	NA
Evolinc_SR_tID_00088591	Evolinc_SR_gID_076050	A09	29722720	29722994	Short read Evolinc unstranded	yes	Bra007544	-6823	Bra007545	9906	NA	275	NA	NA	NA	NA	NA	NA	NA	NA	NA	NA	NA	NA	NA	NA	NA	NA	NA	NA	NA	NA	NA	NA	NA	NA
Evolinc_SR_tID_00088592	Evolinc_SR_gID_076051	A09	29724427	29724710	Short read Evolinc unstranded	No	Bra007544	-8530	Bra007545	8190	NA	284	NA	NA	NA	NA	NA	NA	NA	NA	NA	NA	NA	NA	NA	NA	NA	NA	NA	NA	NA	NA	NA	NA	NA	NA
Evolinc_SR_tID_00088593	Evolinc_SR_gID_076052	A09	29724836	29725061	Short read Evolinc unstranded	No	Bra007544	-8939	Bra007545	7839	NA	226	NA	NA	NA	NA	NA	NA	NA	NA	NA	NA	NA	NA	NA	NA	NA	NA	NA	NA	NA	NA	NA	NA	NA	NA
Evolinc_SR_tID_00088594	Evolinc_SR_gID_076053	A09	29725246	29725538	Short read Evolinc unstranded	No	Bra007544	-9349	Bra007545	7362	NA	293	NA	NA	NA	NA	NA	NA	NA	NA	NA	NA	NA	NA	NA	NA	NA	NA	NA	NA	NA	NA	NA	NA	NA	NA
Evolinc_SR_tID_00088595	Evolinc_SR_gID_076054	A09	29731175	29732767	Short read Evolinc unstranded	yes	Bra007544	-15278	Bra007545	133	NA	1593	NA	NA	NA	NA	NA	NA	NA	NA	NA	NA	NA	NA	NA	NA	NA	NA	NA	NA	NA	NA	NA	NA	NA	NA
Evolinc_SR_tID_00079705	Evolinc_SR_gID_068150	A09	29735821	29736618	Short read Evolinc	yes	Bra007545	-2028	Bra007546	23	NA	798	leaf2_average	0.800706	leaf	2.6881	5.52291	NA	NA	NA	NA	NA	NA	NA	NA	NA	NA	NA	NA	NA	NA	NA	NA	NA	NA	NA
Evolinc_SR_tID_00079707	Evolinc_SR_gID_068151	A09	29744938	29747148	Short read Evolinc	yes	Bra007548	-2163	Bra007549	544	yes	2211	callus	0.893632	NA	NA	NA	NA	NA	NA	NA	NA	NA	NA	NA	NA	gene:Bra007548	NA	-0.84569	NA	-2163	NA	gene:Bra007548	-0.84569	5000	NA
Evolinc_SR_tID_00088596	Evolinc_SR_gID_076055	A09	29752328	29753189	Short read Evolinc unstranded	yes	Bra007550	-184	Bra007551	2753	NA	862	NA	NA	NA	NA	NA	NA	NA	NA	NA	NA	NA	NA	NA	NA	NA	NA	NA	NA	NA	NA	NA	NA	NA	NA
Evolinc_SR_tID_00088597	Evolinc_SR_gID_076056	A09	29753318	29755508	Short read Evolinc unstranded	yes	Bra007550	-1174	Bra007551	434	NA	2191	root_average	1	NA	NA	NA	NA	NA	NA	NA	NA	NA	NA	NA	NA	NA	NA	NA	NA	NA	NA	NA	NA	NA	NA
Evolinc_SR_tID_00088598	Evolinc_SR_gID_076057	A09	29759441	29759993	Short read Evolinc unstranded	yes	Bra007551	-2096	Bra007552	5228	NA	553	NA	NA	NA	NA	NA	NA	NA	NA	NA	NA	NA	NA	NA	NA	NA	NA	NA	NA	NA	NA	NA	NA	NA	NA
Evolinc_SR_tID_00088599	Evolinc_SR_gID_076058	A09	29760624	29760881	Short read Evolinc unstranded	yes	Bra007551	-3279	Bra007552	4340	NA	258	NA	NA	NA	NA	NA	NA	NA	NA	NA	NA	NA	NA	NA	NA	NA	NA	NA	NA	NA	NA	NA	NA	NA	NA
Evolinc_SR_tID_00088600	Evolinc_SR_gID_076059	A09	29761491	29761956	Short read Evolinc unstranded	No	Bra007551	-4146	Bra007552	3265	NA	466	NA	NA	NA	NA	NA	NA	NA	NA	NA	NA	NA	NA	NA	NA	NA	NA	NA	NA	NA	NA	NA	NA	NA	NA
Evolinc_SR_tID_00088601	Evolinc_SR_gID_076060	A09	29762182	29762612	Short read Evolinc unstranded	No	Bra007551	-4837	Bra007552	2609	NA	431	NA	NA	NA	NA	NA	NA	NA	NA	NA	NA	NA	NA	NA	NA	NA	NA	NA	NA	NA	NA	NA	NA	NA	NA
Evolinc_SR_tID_00088602	Evolinc_SR_gID_076061	A09	29763019	29764319	Short read Evolinc unstranded	yes	Bra007551	-5674	Bra007552	902	NA	1301	NA	NA	NA	NA	NA	NA	NA	NA	NA	NA	NA	NA	NA	NA	NA	NA	NA	NA	NA	NA	NA	NA	NA	NA
Evolinc_SR_tID_00088603	Evolinc_SR_gID_076062	A09	29764450	29765020	Short read Evolinc unstranded	yes	Bra007551	-7105	Bra007552	201	NA	571	leaf3_average	1	NA	NA	NA	NA	NA	NA	NA	NA	NA	NA	NA	NA	NA	NA	NA	NA	NA	NA	NA	NA	NA	NA
Evolinc_SR_tID_00088604	Evolinc_SR_gID_076063	A09	29767736	29767984	Short read Evolinc unstranded	yes	Bra007552	-2003	Bra007553	2054	NA	249	NA	NA	NA	NA	NA	NA	NA	NA	NA	NA	NA	NA	NA	NA	NA	NA	NA	NA	NA	NA	NA	NA	NA	NA
Evolinc_SR_tID_00088605	Evolinc_SR_gID_076064	A09	29768992	29769987	Short read Evolinc unstranded	yes	Bra007552	-3259	Bra007553	51	NA	996	NA	NA	NA	NA	NA	NA	NA	NA	NA	NA	NA	NA	NA	NA	NA	NA	NA	NA	NA	NA	NA	NA	NA	NA
Evolinc_SR_tID_00079708	Evolinc_SR_gID_068152	A09	29776027	29776571	Short read Evolinc	yes	Bra007554	-582	Bra007555	977	NA	445	embryo_average	1	NA	NA	NA	NA	NA	NA	NA	NA	NA	NA	NA	NA	NA	NA	NA	NA	NA	NA	NA	NA	NA	NA
Evolinc_SR_tID_00088606	Evolinc_SR_gID_076065	A09	29782277	29783483	Short read Evolinc unstranded	yes	Bra007556	-305	Bra007557	78	NA	1207	leaf2_average	0.946102	NA	NA	NA	NA	NA	NA	NA	NA	NA	NA	NA	NA	NA	NA	NA	NA	NA	NA	NA	NA	NA	NA
Evolinc_SR_tID_00079709	Evolinc_SR_gID_068153	A09	29792840	29796306	Short read Evolinc	yes	Bra007559	-2021	Bra007560	163	NA	3467	NA	NA	NA	NA	NA	NA	NA	NA	NA	NA	NA	NA	NA	NA	NA	NA	NA	NA	NA	NA	NA	NA	NA	NA
Evolinc_SR_tID_00082250	Evolinc_SR_gID_069834	A09	29806350	29806818	Short read Evolinc	No	Bra007563	-82	Bra007564	4098	yes	469	flower	0.707487	NA	NA	NA	gene:Bra007564	NA	-0.291034	NA	4098	NA	gene:Bra007562	-0.725146	5000	gene:Bra007564	NA	0.115376	NA	4098	NA	NA	NA	NA	yes
Evolinc_SR_tID_00088607	Evolinc_SR_gID_076066	A09	29807271	29807507	Short read Evolinc unstranded	yes	Bra007563	-1003	Bra007564	3409	NA	237	root_average	1	NA	NA	NA	NA	NA	NA	NA	NA	NA	NA	NA	NA	NA	NA	NA	NA	NA	NA	NA	NA	NA	NA
Evolinc_SR_tID_00082252	Evolinc_SR_gID_069834	A09	29808066	29809652	Short read Evolinc	yes	Bra007563	-1798	Bra007564	1264	yes	1587	flower	0.707487	NA	NA	NA	gene:Bra007564	NA	-0.291034	NA	4098	NA	gene:Bra007562	-0.725146	5000	gene:Bra007564	NA	0.115376	NA	4098	NA	NA	NA	NA	yes
Evolinc_SR_tID_00088608	Evolinc_SR_gID_076067	A09	29809722	29810193	Short read Evolinc unstranded	No	Bra007563	-3454	Bra007564	723	NA	472	NA	NA	NA	NA	NA	NA	NA	NA	NA	NA	NA	NA	NA	NA	NA	NA	NA	NA	NA	NA	NA	NA	NA	NA
Evolinc_SR_tID_00079710	Evolinc_SR_gID_068154	A09	29821419	29821959	Short read Evolinc	yes	Bra007568	-252	Bra007569	1333	yes	414	inflorescence_meristem_average	0.69985	NA	NA	NA	gene:Bra007569	NA	-0.233851	NA	1333	NA	gene:Bra007570	0.898709	5000	NA	NA	NA	NA	NA	NA	NA	NA	NA	yes
Evolinc_SR_tID_00082253	Evolinc_SR_gID_069835	A09	29848487	29848789	Short read Evolinc	yes	Bra007572	-318	Bra007573	31	yes	303	flower	0.194566	seedling	0.247796	1.48677	NA	NA	NA	NA	NA	NA	NA	NA	NA	gene:Bra007572	NA	-0.277487	NA	-318	NA	NA	NA	NA	NA
Evolinc_SR_tID_00088609	Evolinc_SR_gID_076068	A09	29854510	29854834	Short read Evolinc unstranded	No	Bra007574	-166	Bra007575	158	NA	325	NA	NA	NA	NA	NA	NA	NA	NA	NA	NA	NA	NA	NA	NA	NA	NA	NA	NA	NA	NA	NA	NA	NA	NA
Evolinc_SR_tID_00088610	Evolinc_SR_gID_076069	A09	29860538	29860963	Short read Evolinc unstranded	yes	Bra007575	-4048	Bra007576	212	NA	426	NA	NA	NA	NA	NA	NA	NA	NA	NA	NA	NA	NA	NA	NA	NA	NA	NA	NA	NA	NA	NA	NA	NA	NA
Evolinc_SR_tID_00088611	Evolinc_SR_gID_076070	A09	29870357	29870728	Short read Evolinc unstranded	No	Bra007578	-53	Bra007579	9346	NA	372	NA	NA	NA	NA	NA	NA	NA	NA	NA	NA	NA	NA	NA	NA	NA	NA	NA	NA	NA	NA	NA	NA	NA	NA
Evolinc_SR_tID_00088612	Evolinc_SR_gID_076071	A09	29871070	29873157	Short read Evolinc unstranded	yes	Bra007578	-766	Bra007579	6917	NA	2088	NA	NA	NA	NA	NA	NA	NA	NA	NA	NA	NA	NA	NA	NA	NA	NA	NA	NA	NA	NA	NA	NA	NA	NA
Evolinc_SR_tID_00082254	Evolinc_SR_gID_069836	A09	29873389	29876108	Short read Evolinc	yes	Bra007578	-3085	Bra007579	3966	NA	2579	silique	0.995161	NA	NA	NA	NA	NA	NA	NA	NA	NA	NA	NA	NA	NA	NA	NA	NA	NA	NA	NA	NA	NA	NA
Evolinc_SR_tID_00079711	Evolinc_SR_gID_068155	A09	29876757	29877949	Short read Evolinc	yes	Bra007578	-6453	Bra007579	2125	NA	1193	NA	NA	NA	NA	NA	NA	NA	NA	NA	NA	NA	NA	NA	NA	NA	NA	NA	NA	NA	NA	NA	NA	NA	NA
Evolinc_SR_tID_00088613	Evolinc_SR_gID_076072	A09	29880401	29881873	Short read Evolinc unstranded	yes	Bra007579	-22	Bra007580	351	NA	1473	silique	1	NA	NA	NA	NA	NA	NA	NA	NA	NA	NA	NA	NA	NA	NA	NA	NA	NA	NA	NA	NA	NA	NA
Evolinc_SR_tID_00088614	Evolinc_SR_gID_076073	A09	29881963	29882206	Short read Evolinc unstranded	yes	Bra007579	-1584	Bra007580	18	NA	244	stem	0.244986	NA	NA	NA	NA	NA	NA	NA	NA	NA	NA	NA	NA	gene:Bra007580	NA	0.218736	NA	18	NA	gene:Bra007581	0.689419	5000	NA
Evolinc_SR_tID_00088615	Evolinc_SR_gID_076074	A09	29886231	29886613	Short read Evolinc unstranded	No	Bra007581	-468	Bra007582	6040	NA	383	NA	NA	NA	NA	NA	NA	NA	NA	NA	NA	NA	NA	NA	NA	NA	NA	NA	NA	NA	NA	NA	NA	NA	NA
Evolinc_SR_tID_00088616	Evolinc_SR_gID_076075	A09	29886866	29891648	Short read Evolinc unstranded	yes	Bra007581	-1103	Bra007582	1005	NA	4783	NA	NA	NA	NA	NA	NA	NA	NA	NA	NA	NA	NA	NA	NA	gene:Bra007581	gene:Bra007582	0.0268783	0.363236	-1103	1005	gene:Bra007584	0.52897	10000	NA
Evolinc_SR_tID_00088617	Evolinc_SR_gID_076076	A09	29891974	29892565	Short read Evolinc unstranded	yes	Bra007581	-6211	Bra007582	88	NA	592	NA	NA	NA	NA	NA	NA	NA	NA	NA	NA	NA	NA	NA	NA	NA	NA	NA	NA	NA	NA	NA	NA	NA	NA
Evolinc_SR_tID_00082255	Evolinc_SR_gID_069837	A09	29894293	29896234	Short read Evolinc	yes	Bra007582	-621	Bra007583	1094	yes	1942	stem	0.856375	NA	NA	NA	NA	NA	NA	NA	NA	NA	NA	NA	NA	gene:Bra007582	NA	0.885447	NA	-621	NA	gene:Bra007584	0.886957	5000	yes
Evolinc_SR_tID_00088618	Evolinc_SR_gID_076077	A09	29902461	29902702	Short read Evolinc unstranded	No	Bra007584	-369	Bra007585	1451	NA	242	NA	NA	NA	NA	NA	NA	NA	NA	NA	NA	NA	NA	NA	NA	NA	NA	NA	NA	NA	NA	NA	NA	NA	NA
Evolinc_SR_tID_00082256	Evolinc_SR_gID_069838	A09	29903261	29903859	Short read Evolinc	yes	Bra007584	-1169	Bra007585	294	NA	377	NA	NA	NA	NA	NA	NA	NA	NA	NA	NA	NA	NA	NA	NA	NA	NA	NA	NA	NA	NA	NA	NA	NA	NA
Evolinc_SR_tID_00079712	Evolinc_SR_gID_068156	A09	29910122	29910419	Short read Evolinc	yes	Bra007587	-4	Bra007588	2013	yes	218	Fertilized_ovules_average	0.528382	leaf	46.5716	85.8114	gene:Bra007588	NA	0.629665	NA	2013	NA	gene:Bra007588	0.629665	5000	NA	NA	NA	NA	NA	NA	NA	NA	NA	yes
Evolinc_SR_tID_00082257	Evolinc_SR_gID_069839	A09	29910258	29910587	Short read Evolinc	yes	Bra007587	-140	Bra007588	1845	NA	294	Fertilized_ovules_average	0.776933	NA	NA	NA	NA	NA	NA	NA	NA	NA	NA	NA	NA	gene:Bra007588	NA	0.450064	NA	1845	NA	NA	NA	NA	yes
Evolinc_SR_tID_00079713	Evolinc_SR_gID_068157	A09	29914958	29916499	Short read Evolinc	yes	Bra007589	-144	Bra007590	346	NA	1427	flower	0.951967	seedling	0.0220805	0.132483	NA	NA	NA	NA	NA	NA	NA	NA	NA	gene:Bra007589	gene:Bra007590	-0.517736	0.524305	-144	346	gene:Bra007590	0.524305	500	NA
Evolinc_SR_tID_00082258	Evolinc_SR_gID_069840	A09	29916180	29916812	Short read Evolinc	yes	Bra007589	-1366	Bra007590	33	NA	385	root_average	1	flower	0.0795908	0.477545	NA	NA	NA	NA	NA	NA	NA	NA	NA	NA	NA	NA	NA	NA	NA	NA	NA	NA	NA
Evolinc_SR_tID_00088619	Evolinc_SR_gID_076078	A09	29920779	29921124	Short read Evolinc unstranded	yes	Bra007590	-2001	Bra007591	44	NA	346	NA	NA	NA	NA	NA	NA	NA	NA	NA	NA	NA	NA	NA	NA	NA	NA	NA	NA	NA	NA	NA	NA	NA	NA
Evolinc_SR_tID_00079714	Evolinc_SR_gID_068158	A09	29924870	29927164	Short read Evolinc	yes	Bra007591	-2005	Bra007592	64	NA	2295	callus	0.957212	seedling	0.0305073	0.183044	NA	NA	NA	NA	NA	NA	NA	NA	NA	gene:Bra007591	gene:Bra007592	0.84724	0.829987	-2005	64	gene:Bra007591	0.84724	5000	NA
Evolinc_SR_tID_00082259	Evolinc_SR_gID_069841	A09	29944329	29944677	Short read Evolinc	yes	Bra007595	-8	Bra007596	1062	NA	349	inflorescence_meristem_average	0.374465	flower	8.17199	13.052	gene:Bra007595	gene:Bra007596	0.834301	0.56952	-8	1062	gene:Bra007595	0.834301	200	NA	NA	NA	NA	NA	NA	NA	NA	NA	NA
Evolinc_SR_tID_00088620	Evolinc_SR_gID_076079	A09	29944818	29945302	Short read Evolinc unstranded	No	Bra007595	-497	Bra007596	437	NA	485	NA	NA	leaf	0.190548	0.867782	NA	NA	NA	NA	NA	NA	NA	NA	NA	NA	NA	NA	NA	NA	NA	NA	NA	NA	NA
Evolinc_SR_tID_00082260	Evolinc_SR_gID_069842	A09	29954222	29954945	Short read Evolinc	yes	Bra007599	-1191	Bra007600	7902	yes	341	callus	0.722708	NA	NA	NA	gene:Bra007599	NA	0.538021	NA	-1191	NA	gene:Bra007599	0.538021	2000	NA	NA	NA	NA	NA	NA	NA	NA	NA	yes
Evolinc_SR_tID_00082261	Evolinc_SR_gID_069843	A09	29955172	29957429	Short read Evolinc	yes	Bra007599	-2141	Bra007600	5418	yes	1717	root_average	0.723995	leaf	0.0911638	0.330746	gene:Bra007599	NA	0.612821	NA	-2141	NA	gene:Bra007602	0.632087	10000	gene:Bra007600	NA	-0.315947	NA	5418	NA	NA	NA	NA	yes
Evolinc_SR_tID_00088622	Evolinc_SR_gID_076081	A09	29957561	29957786	Short read Evolinc unstranded	yes	Bra007599	-4530	Bra007600	5061	NA	226	NA	NA	NA	NA	NA	NA	NA	NA	NA	NA	NA	NA	NA	NA	NA	NA	NA	NA	NA	NA	NA	NA	NA	NA
Evolinc_SR_tID_00079716	Evolinc_SR_gID_068159	A09	29957962	29960993	Short read Evolinc	yes	Bra007599	-4931	Bra007600	1854	NA	3032	NA	NA	NA	NA	NA	NA	NA	NA	NA	NA	NA	NA	NA	NA	NA	NA	NA	NA	NA	NA	NA	NA	NA	NA
Evolinc_SR_tID_00088623	Evolinc_SR_gID_076082	A09	29961120	29962753	Short read Evolinc unstranded	yes	Bra007599	-8089	Bra007600	94	NA	1634	NA	NA	NA	NA	NA	NA	NA	NA	NA	NA	NA	NA	NA	NA	NA	NA	NA	NA	NA	NA	NA	NA	NA	NA
Evolinc_SR_tID_00082262	Evolinc_SR_gID_069844	A09	29969651	29970570	Short read Evolinc	yes	Bra007602	-60	Bra007603	2873	yes	716	root_average	0.804772	seedling	0.171325	0.661133	NA	NA	NA	NA	NA	NA	NA	NA	NA	NA	NA	NA	NA	NA	NA	NA	NA	NA	NA
Evolinc_SR_tID_00088624	Evolinc_SR_gID_076083	A09	29972206	29973001	Short read Evolinc unstranded	yes	Bra007602	-2615	Bra007603	442	NA	796	NA	NA	NA	NA	NA	NA	NA	NA	NA	NA	NA	NA	NA	NA	NA	NA	NA	NA	NA	NA	NA	NA	NA	NA
Evolinc_SR_tID_00088625	Evolinc_SR_gID_076084	A09	29976936	29979351	Short read Evolinc unstranded	yes	Bra007603	-2110	Bra007604	190	NA	2416	NA	NA	NA	NA	NA	NA	NA	NA	NA	NA	NA	NA	NA	NA	NA	NA	NA	NA	NA	NA	NA	NA	NA	NA
Evolinc_SR_tID_00088626	Evolinc_SR_gID_076085	A09	29991543	29994120	Short read Evolinc unstranded	yes	Bra007606	-1297	Bra007607	2037	NA	2578	NA	NA	NA	NA	NA	NA	NA	NA	NA	NA	NA	NA	NA	NA	NA	NA	NA	NA	NA	NA	NA	NA	NA	NA
Evolinc_SR_tID_00079717	Evolinc_SR_gID_068160	A09	29995173	29995664	Short read Evolinc	No	Bra007606	-4927	Bra007607	493	NA	492	NA	NA	NA	NA	NA	NA	NA	NA	NA	NA	NA	NA	NA	NA	NA	NA	NA	NA	NA	NA	NA	NA	NA	NA
Evolinc_SR_tID_00088627	Evolinc_SR_gID_076086	A09	29998914	29999546	Short read Evolinc unstranded	yes	Bra007607	-136	Bra007608	429	NA	633	NA	NA	NA	NA	NA	NA	NA	NA	NA	NA	NA	NA	NA	NA	NA	NA	NA	NA	NA	NA	NA	NA	NA	NA
Evolinc_SR_tID_00088628	Evolinc_SR_gID_076087	A09	30016214	30016465	Short read Evolinc unstranded	No	Bra007609	-6484	Bra007610	4815	NA	252	NA	NA	NA	NA	NA	NA	NA	NA	NA	NA	NA	NA	NA	NA	NA	NA	NA	NA	NA	NA	NA	NA	NA	NA
Evolinc_SR_tID_00088629	Evolinc_SR_gID_076088	A09	30016743	30017990	Short read Evolinc unstranded	yes	Bra007609	-7013	Bra007610	3290	NA	1248	NA	NA	NA	NA	NA	NA	NA	NA	NA	NA	NA	NA	NA	NA	NA	NA	NA	NA	NA	NA	NA	NA	NA	NA
Evolinc_SR_tID_00088630	Evolinc_SR_gID_076089	A09	30019011	30019291	Short read Evolinc unstranded	yes	Bra007609	-9281	Bra007610	1989	NA	281	NA	NA	NA	NA	NA	NA	NA	NA	NA	NA	NA	NA	NA	NA	NA	NA	NA	NA	NA	NA	NA	NA	NA	NA
Evolinc_SR_tID_00082263	Evolinc_SR_gID_069845	A09	30019387	30020692	Short read Evolinc	yes	Bra007609	-9657	Bra007610	588	NA	1306	NA	NA	NA	NA	NA	NA	NA	NA	NA	NA	NA	NA	NA	NA	NA	NA	NA	NA	NA	NA	NA	NA	NA	NA
Evolinc_SR_tID_00088631	Evolinc_SR_gID_076090	A09	30020798	30021035	Short read Evolinc unstranded	No	Bra007609	-11068	Bra007610	245	NA	238	NA	NA	NA	NA	NA	NA	NA	NA	NA	NA	NA	NA	NA	NA	NA	NA	NA	NA	NA	NA	NA	NA	NA	NA
Evolinc_SR_tID_00088632	Evolinc_SR_gID_076091	A09	30030912	30035374	Short read Evolinc unstranded	yes	Bra007611	-35	Bra007612	2130	NA	4463	NA	NA	NA	NA	NA	NA	NA	NA	NA	NA	NA	NA	NA	NA	NA	NA	NA	NA	NA	NA	NA	NA	NA	NA
Evolinc_SR_tID_00079720	Evolinc_SR_gID_068162	A09	30038918	30040188	Short read Evolinc	yes	Bra007612	-23	Bra007613	775	yes	1068	endosperm_average	0.728123	leaf	0.667704	1.38874	gene:Bra007613	NA	-0.239456	NA	775	NA	NA	NA	NA	NA	NA	NA	NA	NA	NA	NA	NA	NA	NA
Evolinc_SR_tID_00088633	Evolinc_SR_gID_076092	A09	30049227	30049950	Short read Evolinc unstranded	yes	Bra007614	-240	Bra007615	397	NA	724	NA	NA	NA	NA	NA	NA	NA	NA	NA	NA	NA	NA	NA	NA	NA	NA	NA	NA	NA	NA	NA	NA	NA	NA
Evolinc_SR_tID_00082264	Evolinc_SR_gID_069846	A09	30053394	30055680	Short read Evolinc	yes	Bra007615	-1704	Bra007616	3682	NA	2287	NA	NA	NA	NA	NA	NA	NA	NA	NA	NA	NA	NA	NA	NA	NA	NA	NA	NA	NA	NA	NA	NA	NA	NA
Evolinc_SR_tID_00079721	Evolinc_SR_gID_068163	A09	30055740	30059297	Short read Evolinc	yes	Bra007615	-4050	Bra007616	65	yes	3558	root_average	0.721708	NA	NA	NA	gene:Bra007615	gene:Bra007616	0.567886	0.799488	-4050	65	gene:Bra007616	0.799488	200	NA	NA	NA	NA	NA	NA	NA	NA	NA	NA
Evolinc_SR_tID_00088634	Evolinc_SR_gID_076093	A09	30074578	30079178	Short read Evolinc unstranded	yes	Bra007620	-138	Bra007621	3157	NA	4601	NA	NA	NA	NA	NA	NA	NA	NA	NA	NA	NA	NA	NA	NA	NA	NA	NA	NA	NA	NA	NA	NA	NA	NA
Evolinc_SR_tID_00079722	Evolinc_SR_gID_068164	A09	30079433	30081824	Short read Evolinc	yes	Bra007620	-4993	Bra007621	511	yes	2392	endosperm_average	0.830095	leaf	0.317402	0.659206	gene:Bra007620	NA	0.8441	NA	-4993	NA	gene:Bra007620	0.8441	5000	NA	NA	NA	NA	NA	NA	NA	NA	NA	yes
Evolinc_SR_tID_00088635	Evolinc_SR_gID_076094	A09	30089666	30089950	Short read Evolinc unstranded	No	Bra007623	-1027	Bra007624	4412	yes	285	NA	NA	NA	NA	NA	NA	NA	NA	NA	NA	NA	NA	NA	NA	NA	NA	NA	NA	NA	NA	NA	NA	NA	NA
Evolinc_SR_tID_00088636	Evolinc_SR_gID_076095	A09	30091697	30091954	Short read Evolinc unstranded	No	Bra007623	-3058	Bra007624	2408	NA	258	NA	NA	NA	NA	NA	NA	NA	NA	NA	NA	NA	NA	NA	NA	NA	NA	NA	NA	NA	NA	NA	NA	NA	NA
Evolinc_SR_tID_00079723	Evolinc_SR_gID_068165	A09	30093884	30094201	Short read Evolinc	yes	Bra007623	-5245	Bra007624	161	NA	318	NA	NA	NA	NA	NA	NA	NA	NA	NA	NA	NA	NA	NA	NA	NA	NA	NA	NA	NA	NA	NA	NA	NA	NA
Evolinc_SR_tID_00079724	Evolinc_SR_gID_068166	A09	30096946	30097471	Short read Evolinc	yes	Bra007624	-2153	Bra007625	1	NA	445	silique	0.518384	leaf	3.64001	5.4519	gene:Bra007625	NA	0.901135	NA	1	NA	gene:Bra007625	0.901135	200	NA	NA	NA	NA	NA	NA	NA	NA	NA	NA
Evolinc_SR_tID_00082266	Evolinc_SR_gID_069848	A09	30096946	30097431	Short read Evolinc	No	Bra007624	-2153	Bra007625	41	NA	486	inflorescence_meristem_average	0.77434	NA	NA	NA	gene:Bra007625	NA	0.44817	NA	41	NA	NA	NA	NA	NA	NA	NA	NA	NA	NA	NA	NA	NA	NA
Evolinc_LR_tID_00002959	Evolinc_LR_gID_002341	A09	30116741	30118543	Nanopore Evolinc	yes	Bra007627	-245	Bra007628	5318	yes	329	inflorescence_meristem_average	0.710508	flower	7.37087	11.3369	gene:Bra007627	NA	-0.282339	NA	-245	NA	NA	NA	NA	NA	NA	NA	NA	NA	NA	gene:Bra007629	-0.612556	10000	yes
Evolinc_SR_tID_00082268	Evolinc_SR_gID_069849	A09	30118760	30123216	Short read Evolinc	yes	Bra007627	-2264	Bra007628	645	NA	465	silique	1	NA	NA	NA	NA	NA	NA	NA	NA	NA	NA	NA	NA	NA	NA	NA	NA	NA	NA	NA	NA	NA	NA
Evolinc_SR_tID_00088637	Evolinc_SR_gID_076096	A09	30121320	30121565	Short read Evolinc unstranded	No	Bra007627	-4824	Bra007628	2296	NA	246	NA	NA	leaf	0.797925	4.78755	NA	NA	NA	NA	NA	NA	NA	NA	NA	NA	NA	NA	NA	NA	NA	NA	NA	NA	NA
Evolinc_SR_tID_00088638	Evolinc_SR_gID_076097	A09	30133434	30133693	Short read Evolinc unstranded	No	Bra007629	-348	Bra007630	5277	NA	260	stem	1	NA	NA	NA	NA	NA	NA	NA	NA	NA	NA	NA	NA	NA	NA	NA	NA	NA	NA	NA	NA	NA	NA
Evolinc_SR_tID_00088639	Evolinc_SR_gID_076098	A09	30133801	30134045	Short read Evolinc unstranded	No	Bra007629	-715	Bra007630	4925	NA	245	NA	NA	NA	NA	NA	NA	NA	NA	NA	NA	NA	NA	NA	NA	NA	NA	NA	NA	NA	NA	NA	NA	NA	NA
Evolinc_SR_tID_00088640	Evolinc_SR_gID_076099	A09	30134363	30134608	Short read Evolinc unstranded	No	Bra007629	-1277	Bra007630	4362	NA	246	NA	NA	NA	NA	NA	NA	NA	NA	NA	NA	NA	NA	NA	NA	NA	NA	NA	NA	NA	NA	NA	NA	NA	NA
Evolinc_SR_tID_00088641	Evolinc_SR_gID_076100	A09	30135105	30135556	Short read Evolinc unstranded	yes	Bra007629	-2019	Bra007630	3414	NA	452	NA	NA	NA	NA	NA	NA	NA	NA	NA	NA	NA	NA	NA	NA	NA	NA	NA	NA	NA	NA	NA	NA	NA	NA
Evolinc_SR_tID_00079725	Evolinc_SR_gID_068167	A09	30135798	30136817	Short read Evolinc	yes	Bra007629	-2712	Bra007630	2153	NA	418	stem	1	NA	NA	NA	NA	NA	NA	NA	NA	NA	NA	NA	NA	NA	NA	NA	NA	NA	NA	NA	NA	NA	NA
Evolinc_SR_tID_00088642	Evolinc_SR_gID_076101	A09	30141013	30142327	Short read Evolinc unstranded	yes	Bra007630	-91	Bra007631	30	NA	1315	root_average	0.851027	NA	NA	NA	NA	NA	NA	NA	NA	NA	NA	NA	NA	NA	NA	NA	NA	NA	NA	NA	NA	NA	NA
Evolinc_SR_tID_00088643	Evolinc_SR_gID_076102	A09	30151925	30152169	Short read Evolinc unstranded	No	Bra007631	-8700	Bra007632	4031	NA	245	NA	NA	NA	NA	NA	NA	NA	NA	NA	NA	NA	NA	NA	NA	NA	NA	NA	NA	NA	NA	NA	NA	NA	NA
Evolinc_SR_tID_00088644	Evolinc_SR_gID_076103	A09	30166213	30167449	Short read Evolinc unstranded	yes	Bra007632	-2046	Bra007633	2027	NA	1237	NA	NA	NA	NA	NA	NA	NA	NA	NA	NA	NA	NA	NA	NA	NA	NA	NA	NA	NA	NA	NA	NA	NA	NA
Evolinc_SR_tID_00088645	Evolinc_SR_gID_076104	A09	30173242	30177246	Short read Evolinc unstranded	yes	Bra007633	-72	Bra007634	195	NA	4005	NA	NA	NA	NA	NA	NA	NA	NA	NA	NA	NA	NA	NA	NA	NA	NA	NA	NA	NA	NA	NA	NA	NA	NA
Evolinc_SR_tID_00088646	Evolinc_SR_gID_076105	A09	30185435	30186258	Short read Evolinc unstranded	yes	Bra007636	-114	Bra007637	14473	NA	824	NA	NA	NA	NA	NA	NA	NA	NA	NA	NA	NA	NA	NA	NA	NA	NA	NA	NA	NA	NA	NA	NA	NA	NA
Evolinc_SR_tID_00088647	Evolinc_SR_gID_076106	A09	30188260	30198659	Short read Evolinc unstranded	yes	Bra007636	-2939	Bra007637	2072	NA	10400	NA	NA	NA	NA	NA	NA	NA	NA	NA	NA	NA	NA	NA	NA	NA	NA	NA	NA	NA	NA	NA	NA	NA	NA
Evolinc_SR_tID_00079728	Evolinc_SR_gID_068170	A09	30202123	30215384	Short read Evolinc	yes	Bra007637	-299	Bra007638	9502	NA	13136	leaf2_average	0.885194	NA	NA	NA	gene:Bra007637	NA	0.33484	NA	-299	NA	NA	NA	NA	NA	NA	NA	NA	NA	NA	NA	NA	NA	NA
Evolinc_SR_tID_00088648	Evolinc_SR_gID_076107	A09	30215449	30216220	Short read Evolinc unstranded	yes	Bra007637	-13625	Bra007638	8666	NA	772	NA	NA	NA	NA	NA	NA	NA	NA	NA	NA	NA	NA	NA	NA	NA	NA	NA	NA	NA	NA	NA	NA	NA	NA
Evolinc_SR_tID_00088649	Evolinc_SR_gID_076108	A09	30216638	30221011	Short read Evolinc unstranded	yes	Bra007637	-14814	Bra007638	3875	NA	4374	NA	NA	NA	NA	NA	NA	NA	NA	NA	NA	NA	NA	NA	NA	NA	NA	NA	NA	NA	NA	NA	NA	NA	NA
Evolinc_SR_tID_00079729	Evolinc_SR_gID_068171	A09	30221156	30222001	Short read Evolinc	yes	Bra007637	-19332	Bra007638	2885	NA	599	inflorescence_meristem_average	0.734414	seedling	0.0964878	0.32208	NA	NA	NA	NA	NA	NA	NA	NA	NA	gene:Bra007637	NA	0.324775	NA	-19332	NA	NA	NA	NA	NA
Evolinc_SR_tID_00088650	Evolinc_SR_gID_076109	A09	30223200	30223502	Short read Evolinc unstranded	No	Bra007637	-21376	Bra007638	1384	NA	303	NA	NA	NA	NA	NA	NA	NA	NA	NA	NA	NA	NA	NA	NA	NA	NA	NA	NA	NA	NA	NA	NA	NA	NA
Evolinc_SR_tID_00079730	Evolinc_SR_gID_068172	A09	30223666	30224884	Short read Evolinc	yes	Bra007637	-21842	Bra007638	2	NA	1117	embryo_average	0.743887	flower	0.055388	0.332328	gene:Bra007637	NA	-0.328237	NA	-21842	NA	NA	NA	NA	NA	NA	NA	NA	NA	NA	NA	NA	NA	NA
Evolinc_SR_tID_00079732	Evolinc_SR_gID_068173	A09	30225201	30225908	Short read Evolinc	yes	Bra007638	-8	Bra007639	3227	NA	489	embryo_average	0.608902	leaf	1.44604	2.31507	NA	NA	NA	NA	NA	NA	NA	NA	NA	NA	NA	NA	NA	NA	NA	NA	NA	NA	yes
Evolinc_SR_tID_00079733	Evolinc_SR_gID_068173	A09	30225274	30225908	Short read Evolinc	yes	Bra007638	-81	Bra007639	3227	NA	526	embryo_average	0.608902	leaf	1.44604	2.31507	NA	NA	NA	NA	NA	NA	NA	NA	NA	NA	NA	NA	NA	NA	NA	NA	NA	NA	yes
Evolinc_SR_tID_00088651	Evolinc_SR_gID_076110	A09	30227231	30228878	Short read Evolinc unstranded	yes	Bra007638	-2038	Bra007639	257	NA	1648	NA	NA	NA	NA	NA	NA	NA	NA	NA	NA	NA	NA	NA	NA	NA	NA	NA	NA	NA	NA	NA	NA	NA	NA
Evolinc_SR_tID_00088652	Evolinc_SR_gID_076111	A09	30234169	30239031	Short read Evolinc unstranded	yes	Bra007640	-84	Bra007641	2135	NA	4863	NA	NA	NA	NA	NA	NA	NA	NA	NA	NA	NA	NA	NA	NA	NA	NA	NA	NA	NA	NA	NA	NA	NA	NA
Evolinc_SR_tID_00088653	Evolinc_SR_gID_076112	A09	30242106	30244330	Short read Evolinc unstranded	yes	Bra007641	-374	Bra007642	38	NA	2225	NA	NA	NA	NA	NA	NA	NA	NA	NA	NA	NA	NA	NA	NA	NA	NA	NA	NA	NA	NA	NA	NA	NA	NA
Evolinc_SR_tID_00082272	Evolinc_SR_gID_069851	A09	30254363	30261860	Short read Evolinc	yes	Bra007645	-222	Bra007646	576	NA	7390	NA	NA	NA	NA	NA	NA	NA	NA	NA	NA	NA	NA	NA	NA	NA	NA	NA	NA	NA	NA	NA	NA	NA	NA
Evolinc_SR_tID_00088654	Evolinc_SR_gID_076113	A09	30262053	30262419	Short read Evolinc unstranded	yes	Bra007645	-7912	Bra007646	17	yes	367	leaf3_average	0.593888	leaf	3.36467	8.22996	NA	NA	NA	NA	NA	NA	NA	NA	NA	NA	NA	NA	NA	NA	NA	NA	NA	NA	NA
Evolinc_SR_tID_00088655	Evolinc_SR_gID_076114	A09	30272134	30274115	Short read Evolinc unstranded	yes	Bra007649	-171	Bra007650	121	yes	1982	flower	0.911307	NA	NA	NA	NA	NA	NA	NA	NA	NA	NA	NA	NA	NA	NA	NA	NA	NA	NA	NA	NA	NA	NA
Evolinc_SR_tID_00088656	Evolinc_SR_gID_076115	A09	30291817	30292548	Short read Evolinc unstranded	yes	Bra007656	-568	Bra007657	444	NA	732	NA	NA	NA	NA	NA	NA	NA	NA	NA	NA	NA	NA	NA	NA	NA	NA	NA	NA	NA	NA	NA	NA	NA	NA
Evolinc_SR_tID_00088657	Evolinc_SR_gID_076116	A09	30297223	30298131	Short read Evolinc unstranded	yes	Bra007658	-611	Bra007659	48	NA	909	root_average	0.87298	NA	NA	NA	NA	NA	NA	NA	NA	NA	NA	NA	NA	NA	NA	NA	NA	NA	NA	NA	NA	NA	NA
Evolinc_SR_tID_00088658	Evolinc_SR_gID_076117	A09	30304124	30308158	Short read Evolinc unstranded	yes	Bra007660	-701	Bra007661	310	NA	4035	embryo_average	0.939457	NA	NA	NA	NA	NA	NA	NA	NA	NA	NA	NA	NA	NA	NA	NA	NA	NA	NA	NA	NA	NA	NA
Evolinc_SR_tID_00082273	Evolinc_SR_gID_069852	A09	30312724	30313137	Short read Evolinc	yes	Bra007662	-471	Bra007663	904	NA	338	inflorescence_meristem_average	0.679971	flower	0.132442	0.794655	NA	NA	NA	NA	NA	NA	NA	NA	NA	NA	NA	NA	NA	NA	NA	NA	NA	NA	NA
Evolinc_SR_tID_00082274	Evolinc_SR_gID_069852	A09	30312724	30313210	Short read Evolinc	yes	Bra007662	-471	Bra007663	831	NA	385	inflorescence_meristem_average	0.679971	flower	0.132442	0.794655	NA	NA	NA	NA	NA	NA	NA	NA	NA	NA	NA	NA	NA	NA	NA	NA	NA	NA	NA
Evolinc_SR_tID_00088659	Evolinc_SR_gID_076118	A09	30317016	30317394	Short read Evolinc unstranded	No	Bra007663	-574	Bra007664	570	NA	379	NA	NA	NA	NA	NA	NA	NA	NA	NA	NA	NA	NA	NA	NA	NA	NA	NA	NA	NA	NA	NA	NA	NA	NA
Evolinc_SR_tID_00088660	Evolinc_SR_gID_076119	A09	30326654	30327585	Short read Evolinc unstranded	yes	Bra007666	-250	Bra007667	697	NA	932	root_average	1	NA	NA	NA	NA	NA	NA	NA	NA	NA	NA	NA	NA	NA	NA	NA	NA	NA	NA	NA	NA	NA	NA
Evolinc_SR_tID_00079734	Evolinc_SR_gID_068174	A09	30327875	30328267	Short read Evolinc	yes	Bra007666	-1471	Bra007667	15	yes	229	Pollen	0.364329	flower	3.81144	15.0183	gene:Bra007666	gene:Bra007667	0.833516	0.989641	-1471	15	gene:Bra007667	0.989641	200	gene:Bra007667	NA	0.846434	NA	15	NA	gene:Bra007667	0.846434	200	yes
Evolinc_SR_tID_00088661	Evolinc_SR_gID_076120	A09	30332429	30332631	Short read Evolinc unstranded	yes	Bra007668	-197	Bra007669	2146	NA	203	NA	NA	NA	NA	NA	NA	NA	NA	NA	NA	NA	NA	NA	NA	NA	NA	NA	NA	NA	NA	NA	NA	NA	NA
Evolinc_SR_tID_00088662	Evolinc_SR_gID_076121	A09	30336798	30337141	Short read Evolinc unstranded	No	Bra007669	-222	Bra007670	1546	NA	344	silique	1	NA	NA	NA	NA	NA	NA	NA	NA	NA	NA	NA	NA	NA	NA	NA	NA	NA	NA	NA	NA	NA	NA
Evolinc_SR_tID_00088663	Evolinc_SR_gID_076122	A09	30337411	30338138	Short read Evolinc unstranded	yes	Bra007669	-835	Bra007670	549	NA	728	NA	NA	NA	NA	NA	NA	NA	NA	NA	NA	NA	NA	NA	NA	NA	NA	NA	NA	NA	NA	NA	NA	NA	NA
Evolinc_SR_tID_00082275	Evolinc_SR_gID_069853	A09	30346076	30346503	Short read Evolinc	yes	Bra007672	-238	Bra007673	6	NA	283	Fertilized_ovules_average	0.552694	flower	20.461	37.0415	NA	NA	NA	NA	NA	NA	gene:Bra007671	0.509661	2000	NA	NA	NA	NA	NA	NA	NA	NA	NA	yes
Evolinc_SR_tID_00088664	Evolinc_SR_gID_076123	A09	30348779	30349093	Short read Evolinc unstranded	yes	Bra007673	-342	Bra007674	2020	NA	315	NA	NA	NA	NA	NA	NA	NA	NA	NA	NA	NA	NA	NA	NA	NA	NA	NA	NA	NA	NA	NA	NA	NA	NA
Evolinc_SR_tID_00079735	Evolinc_SR_gID_068175	A09	30363769	30364550	Short read Evolinc	yes	Bra007676	-60	Bra007677	201	NA	782	leaf2_average	0.517189	flower	2.33153	3.46552	NA	NA	NA	NA	NA	NA	NA	NA	NA	NA	NA	NA	NA	NA	NA	NA	NA	NA	NA
Evolinc_SR_tID_00082276	Evolinc_SR_gID_069854	A09	30366795	30367256	Short read Evolinc	yes	Bra007679	-91	Bra007680	1250	yes	462	callus	0.307229	seedling	4.56873	10.65	gene:Bra007679	gene:Bra007680	0.797454	0.218755	-91	1250	gene:Bra007679	0.797454	200	gene:Bra007679	gene:Bra007680	0.815477	-0.0728791	-91	1250	gene:Bra007679	0.815477	200	yes
Evolinc_SR_tID_00079736	Evolinc_SR_gID_068176	A09	30368083	30368456	Short read Evolinc	yes	Bra007679	-1379	Bra007680	50	NA	374	leaf2_average	0.737165	seedling	1.36571	2.5054	NA	NA	NA	NA	NA	NA	NA	NA	NA	NA	NA	NA	NA	NA	NA	NA	NA	NA	NA
Evolinc_SR_tID_00088665	Evolinc_SR_gID_076124	A09	30373269	30373829	Short read Evolinc unstranded	yes	Bra007682	-356	Bra007683	70	yes	561	leaf2_average	0.962923	flower	0.0428848	0.257309	NA	NA	NA	NA	NA	NA	NA	NA	NA	gene:Bra007682	gene:Bra007683	0.873151	0.172452	-356	70	gene:Bra007682	0.873151	500	NA
Evolinc_SR_tID_00082277	Evolinc_SR_gID_069855	A09	30375482	30377615	Short read Evolinc	yes	Bra007683	-745	Bra007684	10676	yes	2134	NA	NA	NA	NA	NA	NA	NA	NA	NA	NA	NA	NA	NA	NA	gene:Bra007683	gene:Bra007684	0.536703	0.51313	-745	10676	gene:Bra007681	0.738216	5000	NA
Evolinc_SR_tID_00088666	Evolinc_SR_gID_076125	A09	30377729	30379708	Short read Evolinc unstranded	yes	Bra007683	-2992	Bra007684	8583	NA	1980	NA	NA	NA	NA	NA	NA	NA	NA	NA	NA	NA	NA	NA	NA	NA	NA	NA	NA	NA	NA	NA	NA	NA	NA
Evolinc_SR_tID_00088667	Evolinc_SR_gID_076126	A09	30382458	30382731	Short read Evolinc unstranded	yes	Bra007683	-7721	Bra007684	5560	NA	274	NA	NA	NA	NA	NA	NA	NA	NA	NA	NA	NA	NA	NA	NA	NA	NA	NA	NA	NA	NA	NA	NA	NA	NA
Evolinc_SR_tID_00088668	Evolinc_SR_gID_076127	A09	30384294	30384538	Short read Evolinc unstranded	yes	Bra007683	-9557	Bra007684	3753	NA	245	NA	NA	NA	NA	NA	NA	NA	NA	NA	NA	NA	NA	NA	NA	NA	NA	NA	NA	NA	NA	NA	NA	NA	NA
Evolinc_SR_tID_00088669	Evolinc_SR_gID_076128	A09	30385209	30385452	Short read Evolinc unstranded	yes	Bra007683	-10472	Bra007684	2839	NA	244	NA	NA	NA	NA	NA	NA	NA	NA	NA	NA	NA	NA	NA	NA	NA	NA	NA	NA	NA	NA	NA	NA	NA	NA
Evolinc_SR_tID_00088670	Evolinc_SR_gID_076129	A09	30386116	30386384	Short read Evolinc unstranded	yes	Bra007683	-11379	Bra007684	1907	NA	269	NA	NA	NA	NA	NA	NA	NA	NA	NA	NA	NA	NA	NA	NA	NA	NA	NA	NA	NA	NA	NA	NA	NA	NA
Evolinc_SR_tID_00088671	Evolinc_SR_gID_076130	A09	30407774	30408562	Short read Evolinc unstranded	yes	Bra007691	-313	Bra007692	417	NA	789	endosperm_average	1	NA	NA	NA	NA	NA	NA	NA	NA	NA	NA	NA	NA	NA	NA	NA	NA	NA	NA	NA	NA	NA	NA
Evolinc_SR_tID_00088672	Evolinc_SR_gID_076131	A09	30411792	30412611	Short read Evolinc unstranded	yes	Bra007692	-2376	Bra007693	9717	NA	820	NA	NA	NA	NA	NA	NA	NA	NA	NA	NA	NA	NA	NA	NA	NA	NA	NA	NA	NA	NA	NA	NA	NA	NA
Evolinc_SR_tID_00088673	Evolinc_SR_gID_076132	A09	30412977	30415151	Short read Evolinc unstranded	yes	Bra007692	-3561	Bra007693	7177	NA	2175	NA	NA	NA	NA	NA	NA	NA	NA	NA	NA	NA	NA	NA	NA	NA	NA	NA	NA	NA	NA	NA	NA	NA	NA
Evolinc_SR_tID_00088674	Evolinc_SR_gID_076133	A09	30420721	30421666	Short read Evolinc unstranded	yes	Bra007692	-11305	Bra007693	662	NA	946	NA	NA	NA	NA	NA	NA	NA	NA	NA	NA	NA	NA	NA	NA	NA	NA	NA	NA	NA	NA	NA	NA	NA	NA
Evolinc_SR_tID_00088675	Evolinc_SR_gID_076134	A09	30426452	30427275	Short read Evolinc unstranded	yes	Bra007694	-398	Bra007695	2073	NA	824	endosperm_average	1	NA	NA	NA	NA	NA	NA	NA	NA	NA	NA	NA	NA	NA	NA	NA	NA	NA	NA	NA	NA	NA	NA
Evolinc_SR_tID_00088676	Evolinc_SR_gID_076135	A09	30434918	30436239	Short read Evolinc unstranded	yes	Bra007695	-62	Bra007696	7046	NA	1322	flower	0.78528	NA	NA	NA	NA	NA	NA	NA	NA	NA	NA	NA	NA	NA	NA	NA	NA	NA	NA	NA	NA	NA	NA
Evolinc_SR_tID_00088677	Evolinc_SR_gID_076136	A09	30436356	30436781	Short read Evolinc unstranded	No	Bra007695	-1500	Bra007696	6504	NA	426	NA	NA	NA	NA	NA	NA	NA	NA	NA	NA	NA	NA	NA	NA	NA	NA	NA	NA	NA	NA	NA	NA	NA	NA
Evolinc_SR_tID_00088678	Evolinc_SR_gID_076137	A09	30436913	30438374	Short read Evolinc unstranded	yes	Bra007695	-2057	Bra007696	4911	NA	1462	NA	NA	NA	NA	NA	NA	NA	NA	NA	NA	NA	NA	NA	NA	NA	NA	NA	NA	NA	NA	NA	NA	NA	NA
Evolinc_SR_tID_00088679	Evolinc_SR_gID_076138	A09	30439070	30439362	Short read Evolinc unstranded	yes	Bra007695	-4214	Bra007696	3923	NA	293	Fertilized_ovules_average	1	NA	NA	NA	NA	NA	NA	NA	NA	NA	NA	NA	NA	NA	NA	NA	NA	NA	NA	NA	NA	NA	NA
Evolinc_SR_tID_00088680	Evolinc_SR_gID_076139	A09	30439872	30440164	Short read Evolinc unstranded	yes	Bra007695	-5016	Bra007696	3121	NA	293	NA	NA	NA	NA	NA	NA	NA	NA	NA	NA	NA	NA	NA	NA	NA	NA	NA	NA	NA	NA	NA	NA	NA	NA
Evolinc_SR_tID_00088681	Evolinc_SR_gID_076140	A09	30440315	30440656	Short read Evolinc unstranded	No	Bra007695	-5459	Bra007696	2629	NA	342	Fertilized_ovules_average	1	NA	NA	NA	NA	NA	NA	NA	NA	NA	NA	NA	NA	NA	NA	NA	NA	NA	NA	NA	NA	NA	NA
Evolinc_SR_tID_00088682	Evolinc_SR_gID_076141	A09	30441259	30441590	Short read Evolinc unstranded	yes	Bra007695	-6403	Bra007696	1695	NA	332	NA	NA	NA	NA	NA	NA	NA	NA	NA	NA	NA	NA	NA	NA	NA	NA	NA	NA	NA	NA	NA	NA	NA	NA
Evolinc_SR_tID_00079739	Evolinc_SR_gID_068178	A09	30441730	30443067	Short read Evolinc	yes	Bra007695	-6874	Bra007696	218	yes	1338	stem	0.791783	seedling	0.0327448	0.196469	NA	NA	NA	NA	NA	NA	NA	NA	NA	gene:Bra007695	gene:Bra007696	-0.0753513	-0.0382596	-6874	218	gene:Bra007698	-0.514108	10000	NA
Evolinc_SR_tID_00088683	Evolinc_SR_gID_076142	A09	30446702	30450450	Short read Evolinc unstranded	yes	Bra007697	-149	Bra007698	188	NA	3749	NA	NA	seedling	0.0499977	0.133942	NA	NA	NA	NA	NA	NA	NA	NA	NA	NA	NA	NA	NA	NA	NA	NA	NA	NA	NA
Evolinc_SR_tID_00088684	Evolinc_SR_gID_076143	A09	30463249	30463469	Short read Evolinc unstranded	yes	Bra007702	-327	Bra007703	72	NA	221	Fertilized_ovules_average	0.838733	NA	NA	NA	NA	NA	NA	NA	NA	NA	NA	NA	NA	NA	NA	NA	NA	NA	NA	NA	NA	NA	NA
Evolinc_SR_tID_00088685	Evolinc_SR_gID_076144	A09	30468425	30468717	Short read Evolinc unstranded	yes	Bra007704	-2027	Bra007705	275	NA	293	NA	NA	NA	NA	NA	NA	NA	NA	NA	NA	NA	NA	NA	NA	NA	NA	NA	NA	NA	NA	NA	NA	NA	NA
Evolinc_SR_tID_00088686	Evolinc_SR_gID_076145	A09	30474264	30474690	Short read Evolinc unstranded	No	Bra007706	-998	Bra007707	2168	NA	427	Fertilized_ovules_average	1	NA	NA	NA	NA	NA	NA	NA	NA	NA	NA	NA	NA	NA	NA	NA	NA	NA	NA	NA	NA	NA	NA
Evolinc_SR_tID_00079740	Evolinc_SR_gID_068179	A09	30476085	30476475	Short read Evolinc	yes	Bra007706	-2819	Bra007707	383	NA	391	inflorescence_meristem_average	1	NA	NA	NA	NA	NA	NA	NA	NA	NA	NA	NA	NA	NA	NA	NA	NA	NA	NA	NA	NA	NA	NA
Evolinc_SR_tID_00079741	Evolinc_SR_gID_068180	A09	30482041	30485459	Short read Evolinc	yes	Bra007707	-565	Bra007708	1	yes	2716	leaf2_average	0.47242	leaf	9.44033	13.27	gene:Bra007707	gene:Bra007708	-0.569756	0.629505	-565	1	gene:Bra007708	0.629505	200	NA	NA	NA	NA	NA	NA	NA	NA	NA	yes
Evolinc_SR_tID_00082281	Evolinc_SR_gID_069857	A09	30484455	30485141	Short read Evolinc	yes	Bra007707	-2979	Bra007708	319	NA	392	leaf2_average	0.78305	leaf	0.275629	0.606872	NA	NA	NA	NA	NA	NA	NA	NA	NA	NA	NA	NA	NA	NA	NA	NA	NA	NA	yes
Evolinc_SR_tID_00082282	Evolinc_SR_gID_069858	A09	30487783	30488397	Short read Evolinc	yes	Bra007708	-345	Bra007709	1225	yes	520	silique	0.670489	seedling	12.2963	18.0218	NA	NA	NA	NA	NA	NA	NA	NA	NA	gene:Bra007709	NA	-0.0865501	NA	1225	NA	NA	NA	NA	NA
Evolinc_SR_tID_00079744	Evolinc_SR_gID_068181	A09	30488055	30488375	Short read Evolinc	No	Bra007708	-617	Bra007709	1247	NA	321	leaf2_average	0.927323	seedling	0.188464	1.13078	NA	NA	NA	NA	NA	NA	NA	NA	NA	gene:Bra007709	NA	0.014912	NA	1247	NA	NA	NA	NA	NA
Evolinc_SR_tID_00082283	Evolinc_SR_gID_069859	A09	30488595	30489621	Short read Evolinc	yes	Bra007708	-1157	Bra007709	1	yes	840	embryo_average	0.489141	seedling	1.10461	2.1578	gene:Bra007708	gene:Bra007709	0.341144	0.617278	-1157	1	gene:Bra007709	0.617278	200	NA	NA	NA	NA	NA	NA	NA	NA	NA	NA
Evolinc_SR_tID_00088687	Evolinc_SR_gID_076146	A09	30494753	30495110	Short read Evolinc unstranded	yes	Bra007709	-55	Bra007710	727	NA	358	flower	0.602749	NA	NA	NA	NA	NA	NA	NA	NA	NA	NA	NA	NA	gene:Bra007709	gene:Bra007710	0.302718	-0.042507	-55	727	NA	NA	NA	NA
Evolinc_SR_tID_00088688	Evolinc_SR_gID_076147	A09	30495370	30495775	Short read Evolinc unstranded	yes	Bra007709	-672	Bra007710	62	NA	406	stem	0.881008	NA	NA	NA	NA	NA	NA	NA	NA	NA	NA	NA	NA	NA	NA	NA	NA	NA	NA	NA	NA	NA	NA
Evolinc_SR_tID_00088689	Evolinc_SR_gID_076148	A09	30499444	30500197	Short read Evolinc unstranded	yes	Bra007710	-2270	Bra007711	760	NA	754	silique	0.873682	NA	NA	NA	NA	NA	NA	NA	NA	NA	NA	NA	NA	NA	NA	NA	NA	NA	NA	NA	NA	NA	NA
Evolinc_SR_tID_00079745	Evolinc_SR_gID_068182	A09	30509226	30510532	Short read Evolinc	yes	Bra007715	-1048	Bra007716	1232	NA	273	stem	0.783646	NA	NA	NA	NA	NA	NA	NA	NA	NA	NA	NA	NA	NA	NA	NA	NA	NA	NA	gene:Bra007713	0.899814	5000	yes
Evolinc_SR_tID_00088690	Evolinc_SR_gID_076149	A09	30512912	30516077	Short read Evolinc unstranded	yes	Bra007716	-73	Bra007717	78	NA	3166	NA	NA	NA	NA	NA	NA	NA	NA	NA	NA	NA	NA	NA	NA	NA	NA	NA	NA	NA	NA	NA	NA	NA	NA
Evolinc_SR_tID_00088691	Evolinc_SR_gID_076150	A09	30526792	30529561	Short read Evolinc unstranded	yes	Bra007720	-141	Bra007721	19629	yes	2770	embryo_average	0.861947	leaf	0.037236	0.109789	NA	NA	NA	NA	NA	NA	NA	NA	NA	gene:Bra007720	gene:Bra007721	0.683991	-0.00833473	-141	19629	gene:Bra007718	0.695487	10000	NA
Evolinc_SR_tID_00088693	Evolinc_SR_gID_076152	A09	30540300	30543946	Short read Evolinc unstranded	yes	Bra007720	-13649	Bra007721	5244	yes	3647	leaf3_average	0.884736	NA	NA	NA	NA	NA	NA	NA	NA	NA	NA	NA	NA	gene:Bra007720	gene:Bra007721	0.784812	-0.010449	-13649	5244	NA	NA	NA	NA
Evolinc_SR_tID_00088694	Evolinc_SR_gID_076153	A09	30544121	30544336	Short read Evolinc unstranded	No	Bra007720	-17470	Bra007721	4854	NA	216	leaf3_average	0.944883	NA	NA	NA	NA	NA	NA	NA	NA	NA	NA	NA	NA	NA	NA	NA	NA	NA	NA	NA	NA	NA	NA
Evolinc_SR_tID_00082284	Evolinc_SR_gID_069860	A09	30545246	30549171	Short read Evolinc	yes	Bra007720	-18595	Bra007721	19	NA	3926	Pollen	0.97837	seedling	0.0874257	0.316416	NA	NA	NA	NA	NA	NA	NA	NA	NA	NA	NA	NA	NA	NA	NA	NA	NA	NA	NA
Evolinc_SR_tID_00079746	Evolinc_SR_gID_068183	A09	30551714	30555676	Short read Evolinc	yes	Bra007721	-2126	Bra007722	18	yes	3963	callus	0.875355	NA	NA	NA	NA	NA	NA	NA	NA	NA	NA	NA	NA	gene:Bra007721	gene:Bra007722	0.310296	0.815283	-2126	18	gene:Bra007722	0.815283	200	NA
Evolinc_SR_tID_00082286	Evolinc_SR_gID_069861	A09	30557053	30560594	Short read Evolinc	yes	Bra007722	-74	Bra007723	6687	NA	1674	callus	0.814395	NA	NA	NA	gene:Bra007722	gene:Bra007723	0.818222	0.0324375	-74	6687	gene:Bra007722	0.818222	200	NA	NA	NA	NA	NA	NA	NA	NA	NA	NA
Evolinc_SR_tID_00082289	Evolinc_SR_gID_069861	A09	30565752	30567201	Short read Evolinc	yes	Bra007722	-8773	Bra007723	80	NA	1450	callus	0.814395	NA	NA	NA	gene:Bra007722	gene:Bra007723	0.818222	0.0324375	-74	6687	gene:Bra007722	0.818222	200	NA	NA	NA	NA	NA	NA	NA	NA	NA	NA
Evolinc_SR_tID_00088695	Evolinc_SR_gID_076154	A09	30570942	30571699	Short read Evolinc unstranded	yes	Bra007723	-2011	Bra007724	2754	NA	758	NA	NA	NA	NA	NA	NA	NA	NA	NA	NA	NA	NA	NA	NA	NA	NA	NA	NA	NA	NA	NA	NA	NA	NA
Evolinc_SR_tID_00079748	Evolinc_SR_gID_068184	A09	30578761	30579445	Short read Evolinc	yes	Bra007725	-1315	Bra007726	4160	NA	608	leaf3_average	0.881702	leaf	0.108641	0.330137	NA	NA	NA	NA	NA	NA	NA	NA	NA	NA	NA	NA	NA	NA	NA	NA	NA	NA	NA
Evolinc_SR_tID_00082290	Evolinc_SR_gID_069862	A09	30580105	30580730	Short read Evolinc	yes	Bra007725	-2659	Bra007726	2875	NA	626	flower	0.94807	NA	NA	NA	NA	NA	NA	NA	NA	NA	NA	NA	NA	NA	NA	NA	NA	NA	NA	gene:Bra007728	-0.750502	10000	NA
Evolinc_SR_tID_00088696	Evolinc_SR_gID_076155	A09	30580861	30581116	Short read Evolinc unstranded	No	Bra007725	-3415	Bra007726	2489	NA	256	NA	NA	NA	NA	NA	NA	NA	NA	NA	NA	NA	NA	NA	NA	NA	NA	NA	NA	NA	NA	NA	NA	NA	NA
Evolinc_SR_tID_00082291	Evolinc_SR_gID_069863	A09	30581608	30582874	Short read Evolinc	yes	Bra007725	-4162	Bra007726	731	yes	1267	Fertilized_ovules_average	0.840389	NA	NA	NA	NA	NA	NA	NA	NA	NA	NA	NA	NA	NA	NA	NA	NA	NA	NA	NA	NA	NA	NA
Evolinc_SR_tID_00082293	Evolinc_SR_gID_069864	A09	30582965	30583596	Short read Evolinc	yes	Bra007725	-5519	Bra007726	9	NA	571	callus	0.463902	flower	0.386689	0.530016	NA	NA	NA	NA	NA	NA	NA	NA	NA	NA	NA	NA	NA	NA	NA	gene:Bra007728	-0.61879	10000	NA
Evolinc_SR_tID_00082294	Evolinc_SR_gID_069865	A09	30585409	30586619	Short read Evolinc	yes	Bra007726	-1049	Bra007727	5	yes	409	callus	0.763865	NA	NA	NA	gene:Bra007726	NA	0.434876	NA	-1049	NA	NA	NA	NA	NA	NA	NA	NA	NA	NA	NA	NA	NA	NA
Evolinc_SR_tID_00082295	Evolinc_SR_gID_069865	A09	30586002	30586620	Short read Evolinc	yes	Bra007726	-1642	Bra007727	4	yes	434	callus	0.763865	NA	NA	NA	gene:Bra007726	NA	0.434876	NA	-1049	NA	NA	NA	NA	NA	NA	NA	NA	NA	NA	NA	NA	NA	NA
Evolinc_SR_tID_00088697	Evolinc_SR_gID_076156	A09	30587176	30587693	Short read Evolinc unstranded	yes	Bra007727	-10	Bra007728	2070	yes	518	flower	0.820739	NA	NA	NA	NA	NA	NA	NA	NA	NA	NA	NA	NA	NA	NA	NA	NA	NA	NA	NA	NA	NA	NA
Evolinc_SR_tID_00088698	Evolinc_SR_gID_076157	A09	30591006	30592866	Short read Evolinc unstranded	yes	Bra007728	-245	Bra007729	4727	NA	1861	NA	NA	NA	NA	NA	NA	NA	NA	NA	NA	NA	NA	NA	NA	NA	NA	NA	NA	NA	NA	NA	NA	NA	NA
Evolinc_SR_tID_00082296	Evolinc_SR_gID_069866	A09	30593023	30595578	Short read Evolinc	yes	Bra007728	-2262	Bra007729	2015	NA	2556	NA	NA	NA	NA	NA	NA	NA	NA	NA	NA	NA	NA	NA	NA	NA	NA	NA	NA	NA	NA	NA	NA	NA	NA
Evolinc_SR_tID_00079749	Evolinc_SR_gID_068185	A09	30595687	30596035	Short read Evolinc	yes	Bra007728	-4926	Bra007729	1558	NA	251	NA	NA	NA	NA	NA	NA	NA	NA	NA	NA	NA	NA	NA	NA	NA	NA	NA	NA	NA	NA	NA	NA	NA	NA
Evolinc_SR_tID_00079750	Evolinc_SR_gID_068186	A09	30596709	30597076	Short read Evolinc	No	Bra007728	-5948	Bra007729	517	NA	368	silique	1	NA	NA	NA	NA	NA	NA	NA	NA	NA	NA	NA	NA	NA	NA	NA	NA	NA	NA	NA	NA	NA	NA
Evolinc_SR_tID_00079751	Evolinc_SR_gID_068187	A09	30598332	30598685	Short read Evolinc	yes	Bra007729	-1	Bra007730	679	yes	354	inflorescence_meristem_average	0.665856	NA	NA	NA	NA	NA	NA	NA	NA	NA	NA	NA	NA	gene:Bra007730	NA	0.510999	NA	679	NA	gene:Bra007730	0.510999	1000	NA
Evolinc_SR_tID_00088699	Evolinc_SR_gID_076158	A09	30598881	30599160	Short read Evolinc unstranded	yes	Bra007729	-550	Bra007730	204	NA	280	stem	0.590443	flower	10.1583	23.4761	NA	NA	NA	NA	NA	NA	NA	NA	NA	NA	NA	NA	NA	NA	NA	NA	NA	NA	NA
Evolinc_SR_tID_00082299	Evolinc_SR_gID_069869	A09	30605186	30606782	Short read Evolinc	yes	Bra007730	-4215	Bra007731	741	NA	668	NA	NA	seedling	0.05368	0.32208	NA	NA	NA	NA	NA	NA	NA	NA	NA	NA	NA	NA	NA	NA	NA	NA	NA	NA	NA
Evolinc_SR_tID_00079752	Evolinc_SR_gID_068188	A09	30607069	30607521	Short read Evolinc	yes	Bra007730	-6098	Bra007731	2	yes	423	leaf3_average	0.692512	seedling	1.56457	2.34645	gene:Bra007730	gene:Bra007731	0.047254	0.826156	-6098	2	gene:Bra007733	0.894875	5000	gene:Bra007730	gene:Bra007731	0.366243	0.948041	-6098	2	gene:Bra007735	0.959374	10000	yes
Evolinc_SR_tID_00088700	Evolinc_SR_gID_076159	A09	30608059	30608455	Short read Evolinc unstranded	yes	Bra007731	-267	Bra007732	1496	NA	397	NA	NA	NA	NA	NA	NA	NA	NA	NA	NA	NA	NA	NA	NA	NA	NA	NA	NA	NA	NA	NA	NA	NA	NA
Evolinc_SR_tID_00088701	Evolinc_SR_gID_076160	A09	30608757	30609430	Short read Evolinc unstranded	yes	Bra007731	-965	Bra007732	521	NA	674	stem	0.935124	NA	NA	NA	NA	NA	NA	NA	NA	NA	NA	NA	NA	NA	NA	NA	NA	NA	NA	NA	NA	NA	NA
Evolinc_SR_tID_00088702	Evolinc_SR_gID_076161	A09	30618766	30621676	Short read Evolinc unstranded	yes	Bra007735	-2021	Bra007736	6818	NA	2911	NA	NA	NA	NA	NA	NA	NA	NA	NA	NA	NA	NA	NA	NA	NA	NA	NA	NA	NA	NA	NA	NA	NA	NA
Evolinc_SR_tID_00088703	Evolinc_SR_gID_076162	A09	30621856	30625065	Short read Evolinc unstranded	yes	Bra007735	-5111	Bra007736	3429	NA	3210	NA	NA	NA	NA	NA	NA	NA	NA	NA	NA	NA	NA	NA	NA	NA	NA	NA	NA	NA	NA	NA	NA	NA	NA
Evolinc_SR_tID_00088704	Evolinc_SR_gID_076163	A09	30625359	30626423	Short read Evolinc unstranded	yes	Bra007735	-8614	Bra007736	2071	NA	1065	silique	0.804786	NA	NA	NA	NA	NA	NA	NA	NA	NA	NA	NA	NA	NA	NA	NA	NA	NA	NA	NA	NA	NA	NA
Evolinc_SR_tID_00079753	Evolinc_SR_gID_068189	A09	30626799	30628305	Short read Evolinc	yes	Bra007735	-10054	Bra007736	189	NA	1107	callus	0.926966	NA	NA	NA	NA	NA	NA	NA	NA	NA	NA	NA	NA	gene:Bra007735	gene:Bra007736	0.284113	0.00686367	-10054	189	NA	NA	NA	NA
Evolinc_SR_tID_00079754	Evolinc_SR_gID_068190	A09	30629333	30632217	Short read Evolinc	yes	Bra007736	-41	Bra007737	13177	NA	2585	callus	0.829173	flower	0.0295218	0.177131	gene:Bra007736	gene:Bra007737	0.620665	0.493146	-41	13177	gene:Bra007736	0.620665	200	gene:Bra007736	gene:Bra007737	0.0795545	-0.468419	-41	13177	NA	NA	NA	NA
Evolinc_SR_tID_00088705	Evolinc_SR_gID_076164	A09	30634384	30635441	Short read Evolinc unstranded	yes	Bra007736	-5092	Bra007737	9953	yes	1058	NA	NA	NA	NA	NA	NA	NA	NA	NA	NA	NA	NA	NA	NA	gene:Bra007736	gene:Bra007737	-0.101786	0.592729	-5092	9953	gene:Bra007737	0.592729	10000	NA
Evolinc_SR_tID_00088706	Evolinc_SR_gID_076165	A09	30635696	30636624	Short read Evolinc unstranded	yes	Bra007736	-6404	Bra007737	8770	NA	929	endosperm_average	0.924648	NA	NA	NA	gene:Bra007736	gene:Bra007737	-0.696957	-0.72615	-6404	8770	gene:Bra007737	-0.72615	10000	NA	NA	NA	NA	NA	NA	NA	NA	NA	NA
Evolinc_SR_tID_00088707	Evolinc_SR_gID_076166	A09	30636708	30637682	Short read Evolinc unstranded	yes	Bra007736	-7416	Bra007737	7712	NA	975	NA	NA	NA	NA	NA	NA	NA	NA	NA	NA	NA	NA	NA	NA	NA	NA	NA	NA	NA	NA	NA	NA	NA	NA
Evolinc_SR_tID_00088708	Evolinc_SR_gID_076167	A09	30638048	30638510	Short read Evolinc unstranded	yes	Bra007736	-8756	Bra007737	6884	NA	463	NA	NA	NA	NA	NA	NA	NA	NA	NA	NA	NA	NA	NA	NA	NA	NA	NA	NA	NA	NA	NA	NA	NA	NA
Evolinc_SR_tID_00079755	Evolinc_SR_gID_068191	A09	30638878	30642584	Short read Evolinc	yes	Bra007736	-9586	Bra007737	2810	NA	3707	embryo_average	0.918214	NA	NA	NA	NA	NA	NA	NA	NA	NA	NA	NA	NA	NA	NA	NA	NA	NA	NA	NA	NA	NA	NA
Evolinc_SR_tID_00088709	Evolinc_SR_gID_076168	A09	30642902	30643253	Short read Evolinc unstranded	No	Bra007736	-13610	Bra007737	2141	NA	352	NA	NA	NA	NA	NA	NA	NA	NA	NA	NA	NA	NA	NA	NA	NA	NA	NA	NA	NA	NA	NA	NA	NA	NA
Evolinc_SR_tID_00082300	Evolinc_SR_gID_069870	A09	30648229	30649260	Short read Evolinc	yes	Bra007737	-2	Bra007738	9631	NA	1032	flower	0.797514	seedling	0.184075	0.639948	NA	NA	NA	NA	NA	NA	NA	NA	NA	gene:Bra007737	NA	0.515883	NA	-2	NA	gene:Bra007737	0.515883	200	NA
Evolinc_SR_tID_00088710	Evolinc_SR_gID_076169	A09	30649402	30653699	Short read Evolinc unstranded	yes	Bra007737	-1175	Bra007738	5192	NA	4298	NA	NA	NA	NA	NA	NA	NA	NA	NA	NA	NA	NA	NA	NA	NA	NA	NA	NA	NA	NA	NA	NA	NA	NA
Evolinc_SR_tID_00088711	Evolinc_SR_gID_076170	A09	30653792	30654410	Short read Evolinc unstranded	yes	Bra007737	-5565	Bra007738	4481	NA	619	NA	NA	NA	NA	NA	NA	NA	NA	NA	NA	NA	NA	NA	NA	NA	NA	NA	NA	NA	NA	NA	NA	NA	NA
Evolinc_SR_tID_00082301	Evolinc_SR_gID_069871	A09	30654704	30658618	Short read Evolinc	yes	Bra007737	-6477	Bra007738	273	yes	3059	leaf1_average	0.594241	seedling	2.15351	4.2663	gene:Bra007737	gene:Bra007738	0.801178	0.291438	-6477	273	gene:Bra007737	0.801178	10000	gene:Bra007737	NA	0.698491	NA	-6477	NA	gene:Bra007737	0.698491	10000	yes
Evolinc_SR_tID_00079756	Evolinc_SR_gID_068192	A09	30660399	30663085	Short read Evolinc	yes	Bra007738	-11	Bra007739	2802	yes	815	root_average	0.693961	seedling	0.0357038	0.214223	NA	NA	NA	NA	NA	NA	NA	NA	NA	NA	NA	NA	NA	NA	NA	NA	NA	NA	NA
Evolinc_SR_tID_00079757	Evolinc_SR_gID_068192	A09	30660895	30663085	Short read Evolinc	yes	Bra007738	-507	Bra007739	2802	yes	2112	root_average	0.693961	seedling	0.0357038	0.214223	NA	NA	NA	NA	NA	NA	NA	NA	NA	NA	NA	NA	NA	NA	NA	NA	NA	NA	NA
Evolinc_SR_tID_00088712	Evolinc_SR_gID_076171	A09	30663749	30665882	Short read Evolinc unstranded	yes	Bra007738	-3361	Bra007739	5	yes	2134	embryo_average	1	NA	NA	NA	NA	NA	NA	NA	NA	NA	NA	NA	NA	NA	NA	NA	NA	NA	NA	NA	NA	NA	NA
Evolinc_SR_tID_00082303	Evolinc_SR_gID_069872	A09	30673717	30673926	Short read Evolinc	yes	Bra007742	-2	Bra007743	2178	NA	210	inflorescence_meristem_average	0.637684	flower	2.57337	7.80273	gene:Bra007742	gene:Bra007743	0.552245	-0.0808778	-2	2178	gene:Bra007745	-0.681486	10000	NA	NA	NA	NA	NA	NA	NA	NA	NA	yes
Evolinc_SR_tID_00082304	Evolinc_SR_gID_069873	A09	30675108	30676093	Short read Evolinc	yes	Bra007742	-1393	Bra007743	11	NA	833	root_average	0.744648	seedling	0.486306	1.46053	gene:Bra007742	gene:Bra007743	0.599049	0.779701	-1393	11	gene:Bra007743	0.779701	200	NA	NA	NA	NA	NA	NA	NA	NA	NA	NA
Evolinc_SR_tID_00082305	Evolinc_SR_gID_069873	A09	30675108	30676097	Short read Evolinc	yes	Bra007742	-1393	Bra007743	7	NA	477	root_average	0.744648	seedling	0.486306	1.46053	gene:Bra007742	gene:Bra007743	0.599049	0.779701	-1393	11	gene:Bra007743	0.779701	200	NA	NA	NA	NA	NA	NA	NA	NA	NA	NA
Evolinc_SR_tID_00079760	Evolinc_SR_gID_068193	A09	30675718	30676066	Short read Evolinc	No	Bra007742	-2003	Bra007743	38	yes	349	root_average	0.806794	seedling	2.26132	5.43262	gene:Bra007742	gene:Bra007743	0.7109	0.991692	-2003	38	gene:Bra007743	0.991692	200	NA	NA	NA	NA	NA	NA	NA	NA	NA	yes
Evolinc_SR_tID_00079761	Evolinc_SR_gID_068194	A09	30699730	30700114	Short read Evolinc	yes	Bra007747	-1284	Bra007748	1119	NA	385	silique	0.50695	leaf	0.638968	1.27668	gene:Bra007747	gene:Bra007748	0.473773	-0.1474	-1284	1119	gene:Bra007749	-0.586225	10000	gene:Bra007747	gene:Bra007748	-0.514439	-0.49925	-1284	1119	gene:Bra007749	-0.664749	10000	NA
Evolinc_SR_tID_00088713	Evolinc_SR_gID_076172	A09	30704808	30705804	Short read Evolinc unstranded	yes	Bra007748	-430	Bra007749	1331	NA	997	silique	1	NA	NA	NA	NA	NA	NA	NA	NA	NA	NA	NA	NA	NA	NA	NA	NA	NA	NA	NA	NA	NA	NA
Evolinc_SR_tID_00088714	Evolinc_SR_gID_076173	A09	30705868	30706815	Short read Evolinc unstranded	yes	Bra007748	-1490	Bra007749	320	NA	948	NA	NA	NA	NA	NA	NA	NA	NA	NA	NA	NA	NA	NA	NA	NA	NA	NA	NA	NA	NA	NA	NA	NA	NA
Evolinc_SR_tID_00088715	Evolinc_SR_gID_076174	A09	30720192	30722809	Short read Evolinc unstranded	yes	Bra007753	-618	Bra007754	284	NA	2618	NA	NA	NA	NA	NA	NA	NA	NA	NA	NA	NA	NA	NA	NA	NA	NA	NA	NA	NA	NA	NA	NA	NA	NA
Evolinc_SR_tID_00088716	Evolinc_SR_gID_076175	A09	30728492	30729100	Short read Evolinc unstranded	yes	Bra007755	-2456	Bra007756	1317	NA	609	NA	NA	NA	NA	NA	NA	NA	NA	NA	NA	NA	NA	NA	NA	NA	NA	NA	NA	NA	NA	NA	NA	NA	NA
Evolinc_SR_tID_00079762	Evolinc_SR_gID_068195	A09	30729151	30730406	Short read Evolinc	yes	Bra007755	-3115	Bra007756	11	NA	688	flower	0.897008	flower	0.0600377	0.360226	NA	NA	NA	NA	NA	NA	NA	NA	NA	gene:Bra007755	gene:Bra007756	0.0676653	0.748597	-3115	11	gene:Bra007756	0.748597	200	NA
Evolinc_SR_tID_00079763	Evolinc_SR_gID_068195	A09	30729310	30729979	Short read Evolinc	yes	Bra007755	-3274	Bra007756	438	NA	670	flower	0.897008	flower	0.0600377	0.360226	NA	NA	NA	NA	NA	NA	NA	NA	NA	gene:Bra007755	gene:Bra007756	0.0676653	0.748597	-3115	11	gene:Bra007756	0.748597	200	NA
Evolinc_SR_tID_00082306	Evolinc_SR_gID_069874	A09	30738156	30738625	Short read Evolinc	yes	Bra007756	-2	Bra007757	547	NA	445	Pollen	1	NA	NA	NA	NA	NA	NA	NA	NA	NA	NA	NA	NA	NA	NA	NA	NA	NA	NA	NA	NA	NA	NA
Evolinc_SR_tID_00079764	Evolinc_SR_gID_068196	A09	30743793	30744814	Short read Evolinc	yes	Bra007758	-752	Bra007759	20	yes	948	Fertilized_ovules_average	0.615769	flower	3.32865	8.08887	gene:Bra007758	gene:Bra007759	0.400706	0.710336	-752	20	gene:Bra007759	0.710336	200	gene:Bra007758	gene:Bra007759	0.727352	0.807198	-752	20	gene:Bra007759	0.807198	200	NA
Evolinc_SR_tID_00082309	Evolinc_SR_gID_069875	A09	30752311	30752955	Short read Evolinc	yes	Bra007759	-2115	Bra007760	8508	NA	645	Pollen	1	NA	NA	NA	NA	NA	NA	NA	NA	NA	NA	NA	NA	NA	NA	NA	NA	NA	NA	NA	NA	NA	NA
Evolinc_SR_tID_00088717	Evolinc_SR_gID_076176	A09	30754129	30754782	Short read Evolinc unstranded	yes	Bra007759	-3933	Bra007760	6681	NA	654	NA	NA	NA	NA	NA	NA	NA	NA	NA	NA	NA	NA	NA	NA	NA	NA	NA	NA	NA	NA	NA	NA	NA	NA
Evolinc_SR_tID_00088718	Evolinc_SR_gID_076177	A09	30755045	30755347	Short read Evolinc unstranded	No	Bra007759	-4849	Bra007760	6116	NA	303	NA	NA	NA	NA	NA	NA	NA	NA	NA	NA	NA	NA	NA	NA	NA	NA	NA	NA	NA	NA	NA	NA	NA	NA
Evolinc_LR_tID_00002832	Evolinc_LR_gID_002248	A09	30755577	30757027	Nanopore Evolinc	yes	Bra007759	-5381	Bra007760	4436	NA	898	Fertilized_ovules_average	0.734773	flower	1.54966	9.29798	gene:Bra007759	NA	0.572837	NA	-5381	NA	gene:Bra007759	0.572837	10000	NA	NA	NA	NA	NA	NA	NA	NA	NA	yes
Evolinc_SR_tID_00088719	Evolinc_SR_gID_076178	A09	30757551	30757909	Short read Evolinc unstranded	No	Bra007759	-7355	Bra007760	3554	NA	359	leaf1_average	1	NA	NA	NA	NA	NA	NA	NA	NA	NA	NA	NA	NA	NA	NA	NA	NA	NA	NA	NA	NA	NA	NA
Evolinc_SR_tID_00088720	Evolinc_SR_gID_076179	A09	30758991	30759408	Short read Evolinc unstranded	No	Bra007759	-8795	Bra007760	2055	NA	418	NA	NA	NA	NA	NA	NA	NA	NA	NA	NA	NA	NA	NA	NA	NA	NA	NA	NA	NA	NA	NA	NA	NA	NA
Evolinc_SR_tID_00082310	Evolinc_SR_gID_069876	A09	30769578	30771046	Short read Evolinc	yes	Bra007761	-56	Bra007762	5249	yes	1383	root_average	0.70844	seedling	0.68162	1.33503	NA	NA	NA	NA	NA	NA	NA	NA	NA	gene:Bra007761	NA	0.796213	NA	-56	NA	gene:Bra007761	0.796213	200	NA
Evolinc_SR_tID_00088721	Evolinc_SR_gID_076180	A09	30772382	30775494	Short read Evolinc unstranded	yes	Bra007761	-2860	Bra007762	801	NA	3113	NA	NA	NA	NA	NA	NA	NA	NA	NA	NA	NA	NA	NA	NA	NA	NA	NA	NA	NA	NA	NA	NA	NA	NA
Evolinc_SR_tID_00079765	Evolinc_SR_gID_068197	A09	30775625	30775931	Short read Evolinc	yes	Bra007761	-6103	Bra007762	364	NA	307	root_average	0.584399	seedling	0.293985	1.76391	gene:Bra007761	NA	0.00536834	NA	-6103	NA	gene:Bra007763	0.730496	2000	NA	NA	NA	NA	NA	NA	NA	NA	NA	yes
Evolinc_SR_tID_00088722	Evolinc_SR_gID_076181	A09	30787762	30788406	Short read Evolinc unstranded	yes	Bra007764	-325	Bra007765	22	NA	645	flower	0.854288	NA	NA	NA	NA	NA	NA	NA	NA	NA	NA	NA	NA	gene:Bra007764	NA	-0.439462	NA	-325	NA	gene:Bra007766	-0.514491	5000	NA
Evolinc_SR_tID_00088723	Evolinc_SR_gID_076182	A09	30790751	30791182	Short read Evolinc unstranded	No	Bra007765	-2020	Bra007766	198	NA	432	NA	NA	NA	NA	NA	NA	NA	NA	NA	NA	NA	NA	NA	NA	NA	NA	NA	NA	NA	NA	NA	NA	NA	NA
Evolinc_SR_tID_00079766	Evolinc_SR_gID_068198	A09	30797639	30798730	Short read Evolinc	yes	Bra007767	-686	Bra007768	318	yes	522	root_average	0.266878	flower	2.50266	4.92483	gene:Bra007767	NA	0.713282	NA	-686	NA	gene:Bra007766	-0.722887	5000	NA	NA	NA	NA	NA	NA	NA	NA	NA	NA
Evolinc_SR_tID_00082311	Evolinc_SR_gID_069877	A09	30797698	30798022	Short read Evolinc	No	Bra007767	-745	Bra007768	1026	NA	325	NA	NA	NA	NA	NA	NA	NA	NA	NA	NA	NA	NA	NA	NA	NA	NA	NA	NA	NA	NA	NA	NA	NA	NA
Evolinc_SR_tID_00082312	Evolinc_SR_gID_069878	A09	30802129	30802347	Short read Evolinc	yes	Bra007768	-1523	Bra007769	197	NA	219	leaf3_average	0.633928	NA	NA	NA	NA	NA	NA	NA	NA	NA	NA	NA	NA	NA	NA	NA	NA	NA	NA	NA	NA	NA	yes
Evolinc_SR_tID_00088724	Evolinc_SR_gID_076183	A09	30807382	30808484	Short read Evolinc unstranded	yes	Bra007771	-250	Bra007772	4926	NA	1103	NA	NA	NA	NA	NA	NA	NA	NA	NA	NA	NA	NA	NA	NA	NA	NA	NA	NA	NA	NA	NA	NA	NA	NA
Evolinc_SR_tID_00088725	Evolinc_SR_gID_076184	A09	30809082	30809441	Short read Evolinc unstranded	No	Bra007771	-1950	Bra007772	3969	NA	360	NA	NA	NA	NA	NA	NA	NA	NA	NA	NA	NA	NA	NA	NA	NA	NA	NA	NA	NA	NA	NA	NA	NA	NA
Evolinc_SR_tID_00088726	Evolinc_SR_gID_076185	A09	30809940	30810952	Short read Evolinc unstranded	yes	Bra007771	-2808	Bra007772	2458	NA	1013	NA	NA	NA	NA	NA	NA	NA	NA	NA	NA	NA	NA	NA	NA	NA	NA	NA	NA	NA	NA	NA	NA	NA	NA
Evolinc_SR_tID_00088727	Evolinc_SR_gID_076186	A09	30811676	30812064	Short read Evolinc unstranded	No	Bra007771	-4544	Bra007772	1346	NA	389	Fertilized_ovules_average	1	NA	NA	NA	NA	NA	NA	NA	NA	NA	NA	NA	NA	NA	NA	NA	NA	NA	NA	NA	NA	NA	NA
Evolinc_SR_tID_00088728	Evolinc_SR_gID_076187	A09	30812243	30813170	Short read Evolinc unstranded	yes	Bra007771	-5111	Bra007772	240	NA	928	NA	NA	NA	NA	NA	NA	NA	NA	NA	NA	NA	NA	NA	NA	NA	NA	NA	NA	NA	NA	NA	NA	NA	NA
Evolinc_SR_tID_00079767	Evolinc_SR_gID_068199	A09	30818067	30820561	Short read Evolinc	yes	Bra007773	-8	Bra007774	1121	NA	2495	NA	NA	NA	NA	NA	NA	NA	NA	NA	NA	NA	NA	NA	NA	NA	NA	NA	NA	NA	NA	NA	NA	NA	NA
Evolinc_SR_tID_00088729	Evolinc_SR_gID_076188	A09	30820620	30821281	Short read Evolinc unstranded	yes	Bra007773	-2561	Bra007774	401	NA	662	endosperm_average	1	NA	NA	NA	NA	NA	NA	NA	NA	NA	NA	NA	NA	NA	NA	NA	NA	NA	NA	NA	NA	NA	NA
Evolinc_SR_tID_00088730	Evolinc_SR_gID_076189	A09	30835259	30837318	Short read Evolinc unstranded	yes	Bra007777	-30	Bra007778	2078	NA	2060	endosperm_average	0.946301	NA	NA	NA	NA	NA	NA	NA	NA	NA	NA	NA	NA	NA	NA	NA	NA	NA	NA	NA	NA	NA	NA
Evolinc_SR_tID_00088731	Evolinc_SR_gID_076190	A09	30837418	30839392	Short read Evolinc unstranded	yes	Bra007777	-2189	Bra007778	4	NA	1975	flower	0.537563	seedling	0.14113	0.68354	gene:Bra007777	gene:Bra007778	0.417812	0.563051	-2189	4	gene:Bra007778	0.563051	200	NA	NA	NA	NA	NA	NA	NA	NA	NA	NA
Evolinc_SR_tID_00088732	Evolinc_SR_gID_076191	A09	30846325	30846757	Short read Evolinc unstranded	No	Bra007779	-109	Bra007780	1436	NA	433	NA	NA	NA	NA	NA	NA	NA	NA	NA	NA	NA	NA	NA	NA	NA	NA	NA	NA	NA	NA	NA	NA	NA	NA
Evolinc_SR_tID_00079768	Evolinc_SR_gID_068200	A09	30846927	30848117	Short read Evolinc	yes	Bra007779	-711	Bra007780	76	yes	1191	inflorescence_meristem_average	0.694691	NA	NA	NA	NA	NA	NA	NA	NA	NA	NA	NA	NA	gene:Bra007779	NA	0.148105	NA	-711	NA	NA	NA	NA	NA
Evolinc_SR_tID_00088733	Evolinc_SR_gID_076192	A09	30860089	30860597	Short read Evolinc unstranded	yes	Bra007783	-515	Bra007784	249	NA	509	leaf1_average	0.98447	NA	NA	NA	NA	NA	NA	NA	NA	NA	NA	NA	NA	gene:Bra007784	NA	0.33197	NA	249	NA	NA	NA	NA	NA
Evolinc_SR_tID_00088734	Evolinc_SR_gID_076193	A09	30867298	30868092	Short read Evolinc unstranded	yes	Bra007785	-204	Bra007786	2007	NA	795	NA	NA	NA	NA	NA	NA	NA	NA	NA	NA	NA	NA	NA	NA	NA	NA	NA	NA	NA	NA	NA	NA	NA	NA
Evolinc_SR_tID_00079769	Evolinc_SR_gID_068201	A09	30879585	30881971	Short read Evolinc	yes	Bra007789	-104	Bra007790	3337	NA	724	stem	0.95286	NA	NA	NA	NA	NA	NA	NA	NA	NA	NA	NA	NA	NA	NA	NA	NA	NA	NA	gene:Bra007788	-0.579219	5000	NA
Evolinc_SR_tID_00088735	Evolinc_SR_gID_076194	A09	30887118	30889032	Short read Evolinc unstranded	yes	Bra007790	-32	Bra007791	2528	NA	1915	NA	NA	NA	NA	NA	NA	NA	NA	NA	NA	NA	NA	NA	NA	NA	NA	NA	NA	NA	NA	NA	NA	NA	NA
Evolinc_SR_tID_00088736	Evolinc_SR_gID_076195	A09	30889138	30889421	Short read Evolinc unstranded	No	Bra007790	-2052	Bra007791	2139	NA	284	NA	NA	NA	NA	NA	NA	NA	NA	NA	NA	NA	NA	NA	NA	NA	NA	NA	NA	NA	NA	NA	NA	NA	NA
Evolinc_SR_tID_00088737	Evolinc_SR_gID_076196	A09	30889520	30891327	Short read Evolinc unstranded	yes	Bra007790	-2434	Bra007791	233	NA	1808	NA	NA	NA	NA	NA	NA	NA	NA	NA	NA	NA	NA	NA	NA	NA	NA	NA	NA	NA	NA	NA	NA	NA	NA
Evolinc_SR_tID_00079771	Evolinc_SR_gID_068202	A09	30894076	30894958	Short read Evolinc	yes	Bra007791	-78	Bra007792	631	yes	309	root_average	0.542124	seedling	2.99196	6.12276	NA	NA	NA	NA	NA	NA	NA	NA	NA	gene:Bra007791	gene:Bra007792	0.469024	0.793254	-78	631	gene:Bra007792	0.793254	1000	NA
Evolinc_SR_tID_00079772	Evolinc_SR_gID_068203	A09	30899688	30901688	Short read Evolinc	yes	Bra007793	-21	Bra007794	2102	yes	945	flower	0.561353	NA	NA	NA	gene:Bra007793	gene:Bra007794	0.557591	-0.253613	-21	2102	gene:Bra007795	0.621012	10000	NA	NA	NA	NA	NA	NA	NA	NA	NA	NA
Evolinc_SR_tID_00079773	Evolinc_SR_gID_068203	A09	30900387	30901735	Short read Evolinc	yes	Bra007793	-720	Bra007794	2055	yes	1349	flower	0.561353	NA	NA	NA	gene:Bra007793	gene:Bra007794	0.557591	-0.253613	-21	2102	gene:Bra007795	0.621012	10000	NA	NA	NA	NA	NA	NA	NA	NA	NA	NA
Evolinc_SR_tID_00088738	Evolinc_SR_gID_076197	A09	30909009	30909627	Short read Evolinc unstranded	yes	Bra007795	-163	Bra007796	6383	NA	619	callus	0.973356	leaf	0.188898	0.809011	NA	NA	NA	NA	NA	NA	NA	NA	NA	NA	NA	NA	NA	NA	NA	NA	NA	NA	NA
Evolinc_SR_tID_00082317	Evolinc_SR_gID_069881	A09	30909732	30912363	Short read Evolinc	yes	Bra007795	-886	Bra007796	3647	NA	2632	NA	NA	NA	NA	NA	NA	NA	NA	NA	NA	NA	NA	NA	NA	gene:Bra007795	gene:Bra007796	-0.299128	-0.389908	-886	3647	NA	NA	NA	NA
Evolinc_SR_tID_00082318	Evolinc_SR_gID_069882	A09	30914777	30915795	Short read Evolinc	yes	Bra007795	-5931	Bra007796	215	yes	876	callus	1	NA	NA	NA	NA	NA	NA	NA	NA	NA	NA	NA	NA	gene:Bra007795	gene:Bra007796	0.450002	-0.0280324	-5931	215	gene:Bra007794	0.648323	10000	NA
Evolinc_SR_tID_00079774	Evolinc_SR_gID_068204	A09	30916276	30918129	Short read Evolinc	yes	Bra007796	-6	Bra007797	234	NA	1854	leaf2_average	0.333711	NA	NA	NA	NA	NA	NA	NA	NA	NA	NA	NA	NA	gene:Bra007796	NA	0.59737	NA	-6	NA	gene:Bra007796	0.59737	200	NA
Evolinc_SR_tID_00082319	Evolinc_SR_gID_069883	A09	30928587	30929558	Short read Evolinc	yes	Bra007798	-2433	Bra007799	773	NA	841	NA	NA	NA	NA	NA	NA	NA	NA	NA	NA	NA	NA	NA	NA	NA	NA	NA	NA	NA	NA	NA	NA	NA	NA
Evolinc_SR_tID_00088739	Evolinc_SR_gID_076198	A09	30938360	30943237	Short read Evolinc unstranded	yes	Bra007801	-639	Bra007802	3485	NA	4878	NA	NA	NA	NA	NA	NA	NA	NA	NA	NA	NA	NA	NA	NA	NA	NA	NA	NA	NA	NA	NA	NA	NA	NA
Evolinc_LR_tID_00002963	Evolinc_LR_gID_002342	A09	30943254	30945492	Nanopore Evolinc	yes	Bra007801	-5533	Bra007802	1230	NA	1643	Fertilized_ovules_average	0.56731	seedling	1.30421	2.18608	gene:Bra007802	NA	0.0574038	NA	1230	NA	NA	NA	NA	NA	NA	NA	NA	NA	NA	NA	NA	NA	yes
Evolinc_SR_tID_00088740	Evolinc_SR_gID_076199	A09	30945512	30946585	Short read Evolinc unstranded	yes	Bra007801	-7791	Bra007802	137	NA	1074	NA	NA	NA	NA	NA	NA	NA	NA	NA	NA	NA	NA	NA	NA	NA	NA	NA	NA	NA	NA	NA	NA	NA	NA
Evolinc_SR_tID_00088741	Evolinc_SR_gID_076200	A09	30961183	30961868	Short read Evolinc unstranded	yes	Bra007803	-5075	Bra007804	213	NA	686	NA	NA	NA	NA	NA	NA	NA	NA	NA	NA	NA	NA	NA	NA	NA	NA	NA	NA	NA	NA	NA	NA	NA	NA
Evolinc_SR_tID_00088742	Evolinc_SR_gID_076201	A09	30970369	30970640	Short read Evolinc unstranded	yes	Bra007805	-2260	Bra007806	309	NA	272	NA	NA	NA	NA	NA	NA	NA	NA	NA	NA	NA	NA	NA	NA	NA	NA	NA	NA	NA	NA	NA	NA	NA	NA
Evolinc_SR_tID_00088743	Evolinc_SR_gID_076202	A09	30975800	30977023	Short read Evolinc unstranded	yes	Bra007807	-522	Bra007808	2192	NA	1224	NA	NA	NA	NA	NA	NA	NA	NA	NA	NA	NA	NA	NA	NA	NA	NA	NA	NA	NA	NA	NA	NA	NA	NA
Evolinc_SR_tID_00088744	Evolinc_SR_gID_076203	A09	30979969	30980313	Short read Evolinc unstranded	yes	Bra007808	-269	Bra007809	19	NA	345	NA	NA	NA	NA	NA	NA	NA	NA	NA	NA	NA	NA	NA	NA	NA	NA	NA	NA	NA	NA	NA	NA	NA	NA
Evolinc_SR_tID_00088745	Evolinc_SR_gID_076204	A09	30982926	30984013	Short read Evolinc unstranded	yes	Bra007809	-2291	Bra007810	2153	NA	1088	NA	NA	NA	NA	NA	NA	NA	NA	NA	NA	NA	NA	NA	NA	NA	NA	NA	NA	NA	NA	NA	NA	NA	NA
Evolinc_SR_tID_00088746	Evolinc_SR_gID_076205	A09	30990093	30993741	Short read Evolinc unstranded	yes	Bra007810	-544	Bra007811	9386	NA	3649	NA	NA	NA	NA	NA	NA	NA	NA	NA	NA	NA	NA	NA	NA	NA	NA	NA	NA	NA	NA	NA	NA	NA	NA
Evolinc_SR_tID_00088747	Evolinc_SR_gID_076206	A09	30993804	30999714	Short read Evolinc unstranded	yes	Bra007810	-4255	Bra007811	3413	yes	5911	NA	NA	NA	NA	NA	NA	NA	NA	NA	NA	NA	NA	NA	NA	gene:Bra007811	NA	0.517531	NA	3413	NA	gene:Bra007811	0.517531	5000	NA
Evolinc_SR_tID_00082323	Evolinc_SR_gID_069885	A09	31000448	31003053	Short read Evolinc	yes	Bra007810	-10899	Bra007811	74	NA	2606	NA	NA	leaf	0.0584595	0.232181	NA	NA	NA	NA	NA	NA	NA	NA	NA	gene:Bra007811	NA	0.774624	NA	74	NA	gene:Bra007811	0.774624	200	NA
Evolinc_SR_tID_00082324	Evolinc_SR_gID_069886	A09	31004771	31005595	Short read Evolinc	yes	Bra007811	-592	Bra007812	1208	NA	717	silique	0.949657	NA	NA	NA	NA	NA	NA	NA	NA	NA	NA	NA	NA	gene:Bra007811	gene:Bra007812	0.523568	0.689458	-592	1208	gene:Bra007812	0.689458	2000	NA
Evolinc_SR_tID_00079775	Evolinc_SR_gID_068205	A09	31005008	31005576	Short read Evolinc	yes	Bra007811	-829	Bra007812	1227	NA	483	callus	1	NA	NA	NA	NA	NA	NA	NA	NA	NA	NA	NA	NA	NA	NA	NA	NA	NA	NA	NA	NA	NA	NA
Evolinc_SR_tID_00088748	Evolinc_SR_gID_076207	A09	31006308	31006665	Short read Evolinc unstranded	yes	Bra007811	-2129	Bra007812	138	NA	358	NA	NA	NA	NA	NA	NA	NA	NA	NA	NA	NA	NA	NA	NA	NA	NA	NA	NA	NA	NA	NA	NA	NA	NA
Evolinc_SR_tID_00088749	Evolinc_SR_gID_076208	A09	31025607	31026245	Short read Evolinc unstranded	yes	Bra007815	-2002	Bra007816	136	NA	639	callus	0.909939	seedling	2.47327	4.67645	NA	NA	NA	NA	NA	NA	NA	NA	NA	NA	NA	NA	NA	NA	NA	NA	NA	NA	NA
Evolinc_SR_tID_00088750	Evolinc_SR_gID_076209	A09	31035428	31036547	Short read Evolinc unstranded	yes	Bra007817	-2058	Bra007818	5403	NA	1120	NA	NA	NA	NA	NA	NA	NA	NA	NA	NA	NA	NA	NA	NA	NA	NA	NA	NA	NA	NA	NA	NA	NA	NA
Evolinc_SR_tID_00088751	Evolinc_SR_gID_076210	A09	31036796	31039924	Short read Evolinc unstranded	yes	Bra007817	-3426	Bra007818	2026	NA	3129	NA	NA	NA	NA	NA	NA	NA	NA	NA	NA	NA	NA	NA	NA	NA	NA	NA	NA	NA	NA	NA	NA	NA	NA
Evolinc_SR_tID_00079776	Evolinc_SR_gID_068206	A09	31044022	31046796	Short read Evolinc	yes	Bra007818	-476	Bra007819	7088	NA	2417	silique	0.918713	NA	NA	NA	NA	NA	NA	NA	NA	NA	NA	NA	NA	gene:Bra007818	gene:Bra007819	0.654408	0.457692	-476	7088	gene:Bra007818	0.654408	500	NA
Evolinc_SR_tID_00088752	Evolinc_SR_gID_076211	A09	31047328	31049159	Short read Evolinc unstranded	yes	Bra007818	-3782	Bra007819	4725	NA	1832	NA	NA	NA	NA	NA	NA	NA	NA	NA	NA	NA	NA	NA	NA	NA	NA	NA	NA	NA	NA	NA	NA	NA	NA
Evolinc_LR_tID_00002833	Evolinc_LR_gID_002249	A09	31049285	31051307	Nanopore Evolinc	yes	Bra007818	-5739	Bra007819	2577	yes	1720	endosperm_average	0.858644	seedling	1.93761	4.59252	NA	NA	NA	NA	NA	NA	NA	NA	NA	gene:Bra007818	gene:Bra007819	0.638873	0.357203	-5739	2577	gene:Bra007820	0.901648	10000	NA
Evolinc_SR_tID_00079778	Evolinc_SR_gID_068207	A09	31051521	31051919	Short read Evolinc	yes	Bra007818	-7975	Bra007819	1965	NA	399	embryo_average	0.927675	NA	NA	NA	NA	NA	NA	NA	NA	NA	NA	NA	NA	gene:Bra007818	gene:Bra007819	-0.140719	0.291077	-7975	1965	NA	NA	NA	NA
Evolinc_SR_tID_00079779	Evolinc_SR_gID_068208	A09	31052187	31053611	Short read Evolinc	yes	Bra007818	-8641	Bra007819	273	yes	1262	endosperm_average	1	NA	NA	NA	NA	NA	NA	NA	NA	NA	NA	NA	NA	gene:Bra007818	gene:Bra007819	0.336309	0.368769	-8641	273	gene:Bra007820	0.744903	10000	NA
Evolinc_SR_tID_00088753	Evolinc_SR_gID_076212	A09	31055380	31058303	Short read Evolinc unstranded	yes	Bra007819	-204	Bra007820	2390	yes	2924	NA	NA	NA	NA	NA	NA	NA	NA	NA	NA	NA	NA	NA	NA	gene:Bra007819	gene:Bra007820	0.606617	0.451786	-204	2390	gene:Bra007819	0.606617	500	NA
Evolinc_SR_tID_00088754	Evolinc_SR_gID_076213	A09	31065713	31066588	Short read Evolinc unstranded	yes	Bra007821	-419	Bra007822	3797	NA	876	NA	NA	NA	NA	NA	NA	NA	NA	NA	NA	NA	NA	NA	NA	NA	NA	NA	NA	NA	NA	NA	NA	NA	NA
Evolinc_SR_tID_00088755	Evolinc_SR_gID_076214	A09	31066889	31067791	Short read Evolinc unstranded	yes	Bra007821	-1595	Bra007822	2594	NA	903	NA	NA	NA	NA	NA	NA	NA	NA	NA	NA	NA	NA	NA	NA	NA	NA	NA	NA	NA	NA	NA	NA	NA	NA
Evolinc_SR_tID_00088756	Evolinc_SR_gID_076215	A09	31067850	31068729	Short read Evolinc unstranded	yes	Bra007821	-2556	Bra007822	1656	NA	880	Pollen	1	NA	NA	NA	NA	NA	NA	NA	NA	NA	NA	NA	NA	NA	NA	NA	NA	NA	NA	NA	NA	NA	NA
Evolinc_SR_tID_00088757	Evolinc_SR_gID_076216	A09	31068911	31069223	Short read Evolinc unstranded	No	Bra007821	-3617	Bra007822	1162	NA	313	NA	NA	NA	NA	NA	NA	NA	NA	NA	NA	NA	NA	NA	NA	NA	NA	NA	NA	NA	NA	NA	NA	NA	NA
Evolinc_SR_tID_00079780	Evolinc_SR_gID_068209	A09	31069392	31070372	Short read Evolinc	yes	Bra007821	-4098	Bra007822	13	yes	981	stem	0.693101	seedling	0.732827	1.27284	NA	NA	NA	NA	NA	NA	NA	NA	NA	NA	NA	NA	NA	NA	NA	NA	NA	NA	NA
Evolinc_SR_tID_00082325	Evolinc_SR_gID_069887	A09	31088221	31089306	Short read Evolinc	yes	Bra007824	-18	Bra007825	2194	NA	1086	leaf3_average	0.931568	NA	NA	NA	NA	NA	NA	NA	NA	NA	NA	NA	NA	NA	NA	NA	NA	NA	NA	NA	NA	NA	NA
Evolinc_SR_tID_00088758	Evolinc_SR_gID_076217	A09	31097028	31097313	Short read Evolinc unstranded	yes	Bra007825	-19	Bra007826	9037	NA	286	NA	NA	NA	NA	NA	NA	NA	NA	NA	NA	NA	NA	NA	NA	NA	NA	NA	NA	NA	NA	NA	NA	NA	NA
Evolinc_SR_tID_00088759	Evolinc_SR_gID_076218	A09	31097755	31098234	Short read Evolinc unstranded	yes	Bra007825	-746	Bra007826	8116	NA	480	NA	NA	NA	NA	NA	NA	NA	NA	NA	NA	NA	NA	NA	NA	NA	NA	NA	NA	NA	NA	NA	NA	NA	NA
Evolinc_SR_tID_00088760	Evolinc_SR_gID_076219	A09	31098329	31103629	Short read Evolinc unstranded	yes	Bra007825	-1320	Bra007826	2721	NA	5301	NA	NA	NA	NA	NA	NA	NA	NA	NA	NA	NA	NA	NA	NA	NA	NA	NA	NA	NA	NA	NA	NA	NA	NA
Evolinc_SR_tID_00079781	Evolinc_SR_gID_068210	A09	31111293	31114255	Short read Evolinc	yes	Bra007826	-309	Bra007827	922	NA	2963	Pollen	0.987025	NA	NA	NA	NA	NA	NA	NA	NA	NA	NA	NA	NA	gene:Bra007826	gene:Bra007827	0.543363	0.424613	-309	922	gene:Bra007826	0.543363	500	NA
Evolinc_SR_tID_00082328	Evolinc_SR_gID_069888	A09	31120547	31130079	Short read Evolinc	yes	Bra007828	-26	Bra007829	7073	NA	9443	NA	NA	NA	NA	NA	NA	NA	NA	NA	NA	NA	NA	NA	NA	NA	NA	NA	NA	NA	NA	NA	NA	NA	NA
Evolinc_SR_tID_00088761	Evolinc_SR_gID_076220	A09	31130718	31131386	Short read Evolinc unstranded	yes	Bra007828	-10197	Bra007829	5766	NA	669	NA	NA	NA	NA	NA	NA	NA	NA	NA	NA	NA	NA	NA	NA	NA	NA	NA	NA	NA	NA	NA	NA	NA	NA
Evolinc_SR_tID_00088762	Evolinc_SR_gID_076221	A09	31131438	31135009	Short read Evolinc unstranded	yes	Bra007828	-10917	Bra007829	2143	NA	3572	NA	NA	NA	NA	NA	NA	NA	NA	NA	NA	NA	NA	NA	NA	NA	NA	NA	NA	NA	NA	NA	NA	NA	NA
Evolinc_SR_tID_00088763	Evolinc_SR_gID_076222	A09	31137797	31139204	Short read Evolinc unstranded	yes	Bra007829	-22	Bra007830	1807	NA	1408	NA	NA	NA	NA	NA	NA	NA	NA	NA	NA	NA	NA	NA	NA	NA	NA	NA	NA	NA	NA	NA	NA	NA	NA
Evolinc_SR_tID_00088764	Evolinc_SR_gID_076223	A09	31139471	31140877	Short read Evolinc unstranded	yes	Bra007829	-1696	Bra007830	134	NA	1407	NA	NA	NA	NA	NA	NA	NA	NA	NA	NA	NA	NA	NA	NA	NA	NA	NA	NA	NA	NA	NA	NA	NA	NA
Evolinc_SR_tID_00082329	Evolinc_SR_gID_069889	A09	31155215	31163119	Short read Evolinc	yes	Bra007834	-63	Bra007835	12	NA	7833	inflorescence_meristem_average	0.707933	NA	NA	NA	NA	NA	NA	NA	NA	NA	NA	NA	NA	NA	NA	NA	NA	NA	NA	NA	NA	NA	NA
Evolinc_SR_tID_00079784	Evolinc_SR_gID_068212	A09	31187545	31189818	Short read Evolinc	yes	Bra007837	-2034	Bra007838	16	NA	2144	flower	0.649978	seedling	0.0482828	0.289697	gene:Bra007838	NA	0.704446	NA	16	NA	gene:Bra007838	0.704446	200	NA	NA	NA	NA	NA	NA	NA	NA	NA	NA
Evolinc_SR_tID_00079785	Evolinc_SR_gID_068213	A09	31196776	31197949	Short read Evolinc	yes	Bra007839	-13	Bra007840	1182	yes	622	embryo_average	0.871028	leaf	0.783267	2.83154	NA	NA	NA	NA	NA	NA	NA	NA	NA	NA	NA	NA	NA	NA	NA	gene:Bra007838	-0.754545	5000	NA
Evolinc_SR_tID_00079786	Evolinc_SR_gID_068214	A09	31198133	31199127	Short read Evolinc	yes	Bra007839	-1370	Bra007840	4	yes	913	Fertilized_ovules_average	0.346445	flower	0.152461	0.47941	gene:Bra007839	gene:Bra007840	0.247431	-0.088317	-1370	4	gene:Bra007841	-0.525144	10000	NA	NA	NA	NA	NA	NA	NA	NA	NA	yes
Evolinc_SR_tID_00088765	Evolinc_SR_gID_076224	A09	31204970	31205226	Short read Evolinc unstranded	yes	Bra007840	-310	Bra007841	1685	NA	257	NA	NA	NA	NA	NA	NA	NA	NA	NA	NA	NA	NA	NA	NA	NA	NA	NA	NA	NA	NA	NA	NA	NA	NA
Evolinc_SR_tID_00088766	Evolinc_SR_gID_076225	A09	31205923	31206652	Short read Evolinc unstranded	yes	Bra007840	-1263	Bra007841	259	NA	730	NA	NA	NA	NA	NA	NA	NA	NA	NA	NA	NA	NA	NA	NA	NA	NA	NA	NA	NA	NA	NA	NA	NA	NA
Evolinc_SR_tID_00079787	Evolinc_SR_gID_068215	A09	31207962	31208698	Short read Evolinc	yes	Bra007841	-176	Bra007842	435	yes	573	callus	0.873679	NA	NA	NA	NA	NA	NA	NA	NA	NA	NA	NA	NA	gene:Bra007841	NA	0.814943	NA	-176	NA	gene:Bra007841	0.814943	200	NA
Evolinc_SR_tID_00088767	Evolinc_SR_gID_076226	A09	31217560	31217911	Short read Evolinc unstranded	No	Bra007844	-144	Bra007845	2661	NA	352	NA	NA	NA	NA	NA	NA	NA	NA	NA	NA	NA	NA	NA	NA	NA	NA	NA	NA	NA	NA	NA	NA	NA	NA
Evolinc_SR_tID_00088768	Evolinc_SR_gID_076227	A09	31218005	31220071	Short read Evolinc unstranded	yes	Bra007844	-589	Bra007845	501	NA	2067	NA	NA	NA	NA	NA	NA	NA	NA	NA	NA	NA	NA	NA	NA	NA	NA	NA	NA	NA	NA	NA	NA	NA	NA
Evolinc_SR_tID_00079788	Evolinc_SR_gID_068216	A09	31227040	31228630	Short read Evolinc	yes	Bra007845	-792	Bra007846	18	NA	1289	inflorescence_meristem_average	0.474058	NA	NA	NA	NA	NA	NA	NA	NA	NA	NA	NA	NA	NA	NA	NA	NA	NA	NA	NA	NA	NA	NA
Evolinc_SR_tID_00079789	Evolinc_SR_gID_068217	A09	31229053	31230235	Short read Evolinc	yes	Bra007846	-31	Bra007847	3389	yes	443	leaf2_average	0.703601	seedling	0.0698118	0.418871	NA	NA	NA	NA	NA	NA	NA	NA	NA	NA	NA	NA	NA	NA	NA	NA	NA	NA	NA
Evolinc_SR_tID_00082332	Evolinc_SR_gID_069891	A09	31235910	31238222	Short read Evolinc	yes	Bra007848	-511	Bra007849	5826	NA	1127	NA	NA	NA	NA	NA	NA	NA	NA	NA	NA	NA	NA	NA	NA	NA	NA	NA	NA	NA	NA	NA	NA	NA	NA
Evolinc_SR_tID_00088769	Evolinc_SR_gID_076228	A09	31242364	31243257	Short read Evolinc unstranded	yes	Bra007848	-6965	Bra007849	791	NA	894	NA	NA	NA	NA	NA	NA	NA	NA	NA	NA	NA	NA	NA	NA	NA	NA	NA	NA	NA	NA	NA	NA	NA	NA
Evolinc_SR_tID_00088770	Evolinc_SR_gID_076229	A09	31247464	31248014	Short read Evolinc unstranded	yes	Bra007851	-34	Bra007852	588	NA	551	stem	1	NA	NA	NA	NA	NA	NA	NA	NA	NA	NA	NA	NA	NA	NA	NA	NA	NA	NA	NA	NA	NA	NA
Evolinc_SR_tID_00088771	Evolinc_SR_gID_076230	A09	31253338	31253992	Short read Evolinc unstranded	yes	Bra007854	-205	Bra007855	2660	NA	655	NA	NA	NA	NA	NA	NA	NA	NA	NA	NA	NA	NA	NA	NA	NA	NA	NA	NA	NA	NA	NA	NA	NA	NA
Evolinc_SR_tID_00088772	Evolinc_SR_gID_076231	A09	31254157	31254412	Short read Evolinc unstranded	No	Bra007854	-1024	Bra007855	2240	NA	256	NA	NA	NA	NA	NA	NA	NA	NA	NA	NA	NA	NA	NA	NA	NA	NA	NA	NA	NA	NA	NA	NA	NA	NA
Evolinc_SR_tID_00088773	Evolinc_SR_gID_076232	A09	31254468	31255386	Short read Evolinc unstranded	yes	Bra007854	-1335	Bra007855	1266	NA	919	NA	NA	NA	NA	NA	NA	NA	NA	NA	NA	NA	NA	NA	NA	NA	NA	NA	NA	NA	NA	NA	NA	NA	NA
Evolinc_SR_tID_00088774	Evolinc_SR_gID_076233	A09	31255553	31256301	Short read Evolinc unstranded	yes	Bra007854	-2420	Bra007855	351	NA	749	NA	NA	NA	NA	NA	NA	NA	NA	NA	NA	NA	NA	NA	NA	NA	NA	NA	NA	NA	NA	NA	NA	NA	NA
Evolinc_SR_tID_00082335	Evolinc_SR_gID_069892	A09	31259302	31259725	Short read Evolinc	yes	Bra007855	-496	Bra007856	6	NA	327	endosperm_average	0.435689	leaf	37.3581	55.6496	gene:Bra007856	NA	0.617908	NA	6	NA	gene:Bra007856	0.617908	200	NA	NA	NA	NA	NA	NA	NA	NA	NA	yes
Evolinc_SR_tID_00079793	Evolinc_SR_gID_068219	A09	31262590	31265150	Short read Evolinc	yes	Bra007856	-334	Bra007857	281	NA	2561	root_average	0.994292	NA	NA	NA	NA	NA	NA	NA	NA	NA	NA	NA	NA	NA	NA	NA	NA	NA	NA	NA	NA	NA	NA
Evolinc_SR_tID_00079794	Evolinc_SR_gID_068220	A09	31274041	31278198	Short read Evolinc	yes	Bra007858	-102	Bra007859	220	yes	4158	NA	NA	NA	NA	NA	NA	NA	NA	NA	NA	NA	NA	NA	NA	NA	NA	NA	NA	NA	NA	NA	NA	NA	NA
Evolinc_SR_tID_00079795	Evolinc_SR_gID_068221	A09	31282680	31283056	Short read Evolinc	yes	Bra007859	-2095	Bra007860	278	NA	377	leaf2_average	0.380091	leaf	1.45507	6.29387	NA	NA	NA	NA	NA	NA	NA	NA	NA	NA	NA	NA	NA	NA	NA	NA	NA	NA	NA
Evolinc_SR_tID_00082336	Evolinc_SR_gID_069893	A09	31287937	31288545	Short read Evolinc	yes	Bra007861	-1151	Bra007862	1723	NA	609	leaf3_average	1	NA	NA	NA	NA	NA	NA	NA	NA	NA	NA	NA	NA	NA	NA	NA	NA	NA	NA	NA	NA	NA	NA
Evolinc_SR_tID_00088775	Evolinc_SR_gID_076234	A09	31288848	31289932	Short read Evolinc unstranded	yes	Bra007861	-2062	Bra007862	336	NA	1085	NA	NA	NA	NA	NA	NA	NA	NA	NA	NA	NA	NA	NA	NA	NA	NA	NA	NA	NA	NA	NA	NA	NA	NA
Evolinc_SR_tID_00088776	Evolinc_SR_gID_076235	A09	31290053	31290254	Short read Evolinc unstranded	yes	Bra007861	-3267	Bra007862	14	yes	202	leaf3_average	0.618955	flower	161.683	300.617	gene:Bra007861	gene:Bra007862	-0.168064	0.868517	-3267	14	gene:Bra007862	0.868517	200	NA	NA	NA	NA	NA	NA	NA	NA	NA	yes
Evolinc_SR_tID_00088777	Evolinc_SR_gID_076236	A09	31295552	31299631	Short read Evolinc unstranded	yes	Bra007862	-2031	Bra007863	68	NA	4080	inflorescence_meristem_average	1	NA	NA	NA	NA	NA	NA	NA	NA	NA	NA	NA	NA	NA	NA	NA	NA	NA	NA	NA	NA	NA	NA
Evolinc_SR_tID_00082337	Evolinc_SR_gID_069894	A09	31302430	31304384	Short read Evolinc	yes	Bra007863	-92	Bra039242	669	NA	1489	callus	0.82577	flower	0.0744753	0.446852	gene:Bra007863	NA	0.874855	NA	-92	NA	gene:Bra007863	0.874855	200	gene:Bra007863	gene:Bra039242	0.944878	0.617797	-92	669	gene:Bra007863	0.944878	200	NA
Evolinc_SR_tID_00082341	Evolinc_SR_gID_069894	A09	31302430	31304724	Short read Evolinc	yes	Bra007863	-92	Bra039242	329	NA	1519	callus	0.82577	flower	0.0744753	0.446852	gene:Bra007863	NA	0.874855	NA	-92	NA	gene:Bra007863	0.874855	200	gene:Bra007863	gene:Bra039242	0.944878	0.617797	-92	669	gene:Bra007863	0.944878	200	NA
Evolinc_SR_tID_00082343	Evolinc_SR_gID_069894	A09	31302430	31304922	Short read Evolinc	yes	Bra007863	-92	Bra039242	131	NA	1871	callus	0.82577	flower	0.0744753	0.446852	gene:Bra007863	NA	0.874855	NA	-92	NA	gene:Bra007863	0.874855	200	gene:Bra007863	gene:Bra039242	0.944878	0.617797	-92	669	gene:Bra007863	0.944878	200	NA
Evolinc_SR_tID_00082344	Evolinc_SR_gID_069895	A09	31307974	31308596	Short read Evolinc	yes	Bra039241	-1	Bra039240	7717	yes	623	callus	0.601254	leaf	10.0865	19.3574	gene:Bra039241	NA	0.885372	NA	-1	NA	gene:Bra039241	0.885372	200	gene:Bra039241	NA	0.515563	NA	-1	NA	gene:Bra007863	0.721655	10000	NA
Evolinc_SR_tID_00088778	Evolinc_SR_gID_076237	A09	31308703	31312727	Short read Evolinc unstranded	yes	Bra039241	-730	Bra039240	3586	NA	4025	silique	0.961421	NA	NA	NA	NA	NA	NA	NA	NA	NA	NA	NA	NA	NA	NA	NA	NA	NA	NA	NA	NA	NA	NA
Evolinc_SR_tID_00088779	Evolinc_SR_gID_076238	A09	31312936	31313923	Short read Evolinc unstranded	yes	Bra039241	-4963	Bra039240	2390	NA	988	NA	NA	NA	NA	NA	NA	NA	NA	NA	NA	NA	NA	NA	NA	NA	NA	NA	NA	NA	NA	NA	NA	NA	NA
Evolinc_SR_tID_00088780	Evolinc_SR_gID_076239	A09	31314000	31314229	Short read Evolinc unstranded	No	Bra039241	-6027	Bra039240	2084	NA	230	NA	NA	NA	NA	NA	NA	NA	NA	NA	NA	NA	NA	NA	NA	NA	NA	NA	NA	NA	NA	NA	NA	NA	NA
Evolinc_SR_tID_00088781	Evolinc_SR_gID_076240	A09	31317107	31317549	Short read Evolinc unstranded	No	Bra039240	-93	Bra039239	2073	NA	443	NA	NA	NA	NA	NA	NA	NA	NA	NA	NA	NA	NA	NA	NA	NA	NA	NA	NA	NA	NA	NA	NA	NA	NA
Evolinc_SR_tID_00088782	Evolinc_SR_gID_076241	A09	31320996	31321905	Short read Evolinc unstranded	yes	Bra039239	-286	Bra039238	2005	NA	910	NA	NA	NA	NA	NA	NA	NA	NA	NA	NA	NA	NA	NA	NA	NA	NA	NA	NA	NA	NA	NA	NA	NA	NA
Evolinc_SR_tID_00088783	Evolinc_SR_gID_076242	A09	31328445	31331194	Short read Evolinc unstranded	yes	Bra039238	-75	Bra039237	305	yes	2750	leaf2_average	0.972015	NA	NA	NA	NA	NA	NA	NA	NA	NA	NA	NA	NA	NA	NA	NA	NA	NA	NA	NA	NA	NA	NA
Evolinc_SR_tID_00082348	Evolinc_SR_gID_069897	A09	31358512	31359235	Short read Evolinc	yes	Bra039232	-174	Bra039231	1021	NA	581	NA	NA	NA	NA	NA	NA	NA	NA	NA	NA	NA	NA	NA	NA	NA	NA	NA	NA	NA	NA	NA	NA	NA	NA
Evolinc_SR_tID_00088784	Evolinc_SR_gID_076243	A09	31361918	31362564	Short read Evolinc unstranded	yes	Bra039231	-68	Bra039230	1031	NA	647	NA	NA	NA	NA	NA	NA	NA	NA	NA	NA	NA	NA	NA	NA	NA	NA	NA	NA	NA	NA	NA	NA	NA	NA
Evolinc_SR_tID_00088785	Evolinc_SR_gID_076244	A09	31362642	31363194	Short read Evolinc unstranded	yes	Bra039231	-792	Bra039230	401	NA	553	NA	NA	NA	NA	NA	NA	NA	NA	NA	NA	NA	NA	NA	NA	NA	NA	NA	NA	NA	NA	NA	NA	NA	NA
Evolinc_SR_tID_00079796	Evolinc_SR_gID_068222	A09	31368586	31369194	Short read Evolinc	yes	Bra039230	-544	Bra039229	1849	yes	435	endosperm_average	0.49371	flower	3.8754	5.66526	gene:Bra039230	gene:Bra039229	0.569973	0.109527	-544	1849	gene:Bra039230	0.569973	1000	gene:Bra039230	gene:Bra039229	0.266501	0.779022	-544	1849	gene:Bra039229	0.779022	2000	NA
Evolinc_SR_tID_00079797	Evolinc_SR_gID_068223	A09	31369818	31370658	Short read Evolinc	yes	Bra039230	-1776	Bra039229	385	yes	689	endosperm_average	0.560774	leaf	1.53727	4.49029	gene:Bra039230	gene:Bra039229	0.55479	-0.195241	-1776	385	gene:Bra039230	0.55479	2000	NA	NA	NA	NA	NA	NA	NA	NA	NA	yes
Evolinc_SR_tID_00088786	Evolinc_SR_gID_076245	A09	31373307	31375109	Short read Evolinc unstranded	yes	Bra039229	-164	Bra039228	2081	NA	1803	endosperm_average	1	NA	NA	NA	NA	NA	NA	NA	NA	NA	NA	NA	NA	NA	NA	NA	NA	NA	NA	NA	NA	NA	NA
Evolinc_SR_tID_00088787	Evolinc_SR_gID_076246	A09	31380794	31381023	Short read Evolinc unstranded	yes	Bra039227	-233	Bra039226	4397	NA	230	NA	NA	NA	NA	NA	NA	NA	NA	NA	NA	NA	NA	NA	NA	NA	NA	NA	NA	NA	NA	NA	NA	NA	NA
Evolinc_SR_tID_00088788	Evolinc_SR_gID_076247	A09	31381369	31381622	Short read Evolinc unstranded	No	Bra039227	-808	Bra039226	3798	NA	254	NA	NA	NA	NA	NA	NA	NA	NA	NA	NA	NA	NA	NA	NA	NA	NA	NA	NA	NA	NA	NA	NA	NA	NA
Evolinc_SR_tID_00079801	Evolinc_SR_gID_068224	A09	31384650	31385417	Short read Evolinc	yes	Bra039227	-4089	Bra039226	3	NA	661	inflorescence_meristem_average	0.947124	NA	NA	NA	NA	NA	NA	NA	NA	NA	NA	NA	NA	NA	NA	NA	NA	NA	NA	NA	NA	NA	NA
Evolinc_SR_tID_00082349	Evolinc_SR_gID_069898	A09	31390944	31391811	Short read Evolinc	yes	Bra039225	-1281	Bra039224	546	NA	596	silique	0.946279	seedling	0.05368	0.32208	NA	NA	NA	NA	NA	NA	NA	NA	NA	NA	NA	NA	NA	NA	NA	NA	NA	NA	NA
Evolinc_SR_tID_00088789	Evolinc_SR_gID_076248	A09	31412794	31415246	Short read Evolinc unstranded	yes	Bra039220	-29	Bra039219	2005	NA	2453	NA	NA	NA	NA	NA	NA	NA	NA	NA	NA	NA	NA	NA	NA	NA	NA	NA	NA	NA	NA	NA	NA	NA	NA
Evolinc_SR_tID_00082351	Evolinc_SR_gID_069900	A09	31416493	31416912	Short read Evolinc	yes	Bra039220	-3728	Bra039219	339	NA	300	NA	NA	NA	NA	NA	NA	NA	NA	NA	NA	NA	NA	NA	NA	NA	NA	NA	NA	NA	NA	NA	NA	NA	NA
Evolinc_SR_tID_00088790	Evolinc_SR_gID_076249	A09	31422918	31423830	Short read Evolinc unstranded	yes	Bra039219	-52	Bra039218	2652	NA	913	NA	NA	NA	NA	NA	NA	NA	NA	NA	NA	NA	NA	NA	NA	NA	NA	NA	NA	NA	NA	NA	NA	NA	NA
Evolinc_SR_tID_00088791	Evolinc_SR_gID_076250	A09	31432987	31435215	Short read Evolinc unstranded	yes	Bra039218	-94	Bra039217	2182	NA	2229	silique	0.784765	NA	NA	NA	NA	NA	NA	NA	NA	NA	NA	NA	NA	NA	NA	NA	NA	NA	NA	NA	NA	NA	NA
Evolinc_SR_tID_00088792	Evolinc_SR_gID_076251	A09	31436007	31437259	Short read Evolinc unstranded	yes	Bra039218	-3114	Bra039217	138	NA	1253	NA	NA	NA	NA	NA	NA	NA	NA	NA	NA	NA	NA	NA	NA	NA	NA	NA	NA	NA	NA	NA	NA	NA	NA
Evolinc_SR_tID_00082352	Evolinc_SR_gID_069901	A09	31440148	31441051	Short read Evolinc	yes	Bra039217	-610	Bra039216	411	NA	904	flower	0.784199	NA	NA	NA	NA	NA	NA	NA	NA	NA	NA	NA	NA	gene:Bra039217	NA	0.716442	NA	-610	NA	gene:Bra039217	0.716442	1000	NA
Evolinc_SR_tID_00088793	Evolinc_SR_gID_076252	A09	31445890	31447929	Short read Evolinc unstranded	yes	Bra039215	-534	Bra039214	741	NA	2040	NA	NA	NA	NA	NA	NA	NA	NA	NA	NA	NA	NA	NA	NA	NA	NA	NA	NA	NA	NA	NA	NA	NA	NA
Evolinc_SR_tID_00082353	Evolinc_SR_gID_069902	A09	31450758	31451639	Short read Evolinc	yes	Bra039214	-407	Bra039213	4324	NA	732	Fertilized_ovules_average	0.970934	seedling	0.0425952	0.255571	NA	NA	NA	NA	NA	NA	NA	NA	NA	NA	NA	NA	NA	NA	NA	NA	NA	NA	NA
Evolinc_SR_tID_00082354	Evolinc_SR_gID_069903	A09	31452249	31453762	Short read Evolinc	yes	Bra039214	-1898	Bra039213	2201	NA	862	leaf2_average	0.957239	leaf	0.068754	0.412524	NA	NA	NA	NA	NA	NA	NA	NA	NA	NA	NA	NA	NA	NA	NA	NA	NA	NA	NA
Evolinc_SR_tID_00082355	Evolinc_SR_gID_069903	A09	31452694	31453762	Short read Evolinc	yes	Bra039214	-2343	Bra039213	2201	NA	1069	leaf2_average	0.957239	leaf	0.068754	0.412524	NA	NA	NA	NA	NA	NA	NA	NA	NA	NA	NA	NA	NA	NA	NA	NA	NA	NA	NA
Evolinc_SR_tID_00088794	Evolinc_SR_gID_076253	A09	31456387	31456739	Short read Evolinc unstranded	No	Bra039213	-50	Bra039212	14116	NA	353	NA	NA	NA	NA	NA	NA	NA	NA	NA	NA	NA	NA	NA	NA	NA	NA	NA	NA	NA	NA	NA	NA	NA	NA
Evolinc_SR_tID_00088795	Evolinc_SR_gID_076254	A09	31456838	31457335	Short read Evolinc unstranded	No	Bra039213	-501	Bra039212	13520	NA	498	NA	NA	NA	NA	NA	NA	NA	NA	NA	NA	NA	NA	NA	NA	NA	NA	NA	NA	NA	NA	NA	NA	NA	NA
Evolinc_SR_tID_00088796	Evolinc_SR_gID_076255	A09	31457852	31458857	Short read Evolinc unstranded	yes	Bra039213	-1515	Bra039212	11998	NA	1006	NA	NA	NA	NA	NA	NA	NA	NA	NA	NA	NA	NA	NA	NA	NA	NA	NA	NA	NA	NA	NA	NA	NA	NA
Evolinc_SR_tID_00082356	Evolinc_SR_gID_069904	A09	31459252	31462944	Short read Evolinc	yes	Bra039213	-2915	Bra039212	7911	NA	2698	NA	NA	NA	NA	NA	NA	NA	NA	NA	NA	NA	NA	NA	NA	NA	NA	NA	NA	NA	NA	NA	NA	NA	NA
Evolinc_SR_tID_00082357	Evolinc_SR_gID_069904	A09	31462353	31462944	Short read Evolinc	yes	Bra039213	-6016	Bra039212	7911	NA	592	NA	NA	NA	NA	NA	NA	NA	NA	NA	NA	NA	NA	NA	NA	NA	NA	NA	NA	NA	NA	NA	NA	NA	NA
Evolinc_SR_tID_00088797	Evolinc_SR_gID_076256	A09	31463153	31463699	Short read Evolinc unstranded	yes	Bra039213	-6816	Bra039212	7156	NA	547	NA	NA	NA	NA	NA	NA	NA	NA	NA	NA	NA	NA	NA	NA	NA	NA	NA	NA	NA	NA	NA	NA	NA	NA
Evolinc_SR_tID_00088798	Evolinc_SR_gID_076257	A09	31464374	31466368	Short read Evolinc unstranded	yes	Bra039213	-8037	Bra039212	4487	NA	1995	NA	NA	NA	NA	NA	NA	NA	NA	NA	NA	NA	NA	NA	NA	NA	NA	NA	NA	NA	NA	NA	NA	NA	NA
Evolinc_SR_tID_00088799	Evolinc_SR_gID_076258	A09	31466491	31467788	Short read Evolinc unstranded	yes	Bra039213	-10154	Bra039212	3067	NA	1298	endosperm_average	1	NA	NA	NA	NA	NA	NA	NA	NA	NA	NA	NA	NA	NA	NA	NA	NA	NA	NA	NA	NA	NA	NA
Evolinc_SR_tID_00088800	Evolinc_SR_gID_076259	A09	31467986	31469545	Short read Evolinc unstranded	yes	Bra039213	-11649	Bra039212	1310	NA	1560	NA	NA	NA	NA	NA	NA	NA	NA	NA	NA	NA	NA	NA	NA	NA	NA	NA	NA	NA	NA	NA	NA	NA	NA
Evolinc_SR_tID_00088801	Evolinc_SR_gID_076260	A09	31469704	31470092	Short read Evolinc unstranded	yes	Bra039213	-13367	Bra039212	763	NA	389	NA	NA	NA	NA	NA	NA	NA	NA	NA	NA	NA	NA	NA	NA	NA	NA	NA	NA	NA	NA	NA	NA	NA	NA
Evolinc_SR_tID_00079803	Evolinc_SR_gID_068226	A09	31470254	31470815	Short read Evolinc	yes	Bra039213	-13917	Bra039212	40	yes	329	leaf3_average	0.751636	leaf	4.20171	9.55831	NA	NA	NA	NA	NA	NA	NA	NA	NA	NA	NA	NA	NA	NA	NA	NA	NA	NA	NA
Evolinc_SR_tID_00082358	Evolinc_SR_gID_069905	A09	31477442	31485444	Short read Evolinc	yes	Bra039212	-1856	Bra039211	2936	NA	359	NA	NA	NA	NA	NA	NA	NA	NA	NA	NA	NA	NA	NA	NA	NA	NA	NA	NA	NA	NA	NA	NA	NA	NA
Evolinc_SR_tID_00088802	Evolinc_SR_gID_076261	A09	31480496	31481516	Short read Evolinc unstranded	yes	Bra039212	-4910	Bra039211	6864	NA	1021	NA	NA	NA	NA	NA	NA	NA	NA	NA	NA	NA	NA	NA	NA	NA	NA	NA	NA	NA	NA	NA	NA	NA	NA
Evolinc_SR_tID_00088803	Evolinc_SR_gID_076262	A09	31481717	31483867	Short read Evolinc unstranded	yes	Bra039212	-6131	Bra039211	4513	NA	2151	NA	NA	NA	NA	NA	NA	NA	NA	NA	NA	NA	NA	NA	NA	NA	NA	NA	NA	NA	NA	NA	NA	NA	NA
Evolinc_SR_tID_00088804	Evolinc_SR_gID_076263	A09	31486045	31487449	Short read Evolinc unstranded	yes	Bra039212	-10459	Bra039211	931	NA	1405	NA	NA	NA	NA	NA	NA	NA	NA	NA	NA	NA	NA	NA	NA	NA	NA	NA	NA	NA	NA	NA	NA	NA	NA
Evolinc_SR_tID_00088805	Evolinc_SR_gID_076264	A09	31487975	31488353	Short read Evolinc unstranded	No	Bra039212	-12389	Bra039211	27	NA	379	NA	NA	NA	NA	NA	NA	NA	NA	NA	NA	NA	NA	NA	NA	NA	NA	NA	NA	NA	NA	NA	NA	NA	NA
Evolinc_SR_tID_00088806	Evolinc_SR_gID_076265	A09	31497208	31499143	Short read Evolinc unstranded	yes	Bra039209	-2069	Bra039208	2075	NA	1936	NA	NA	NA	NA	NA	NA	NA	NA	NA	NA	NA	NA	NA	NA	NA	NA	NA	NA	NA	NA	NA	NA	NA	NA
Evolinc_SR_tID_00088807	Evolinc_SR_gID_076266	A09	31501810	31503233	Short read Evolinc unstranded	yes	Bra039208	-173	Bra039207	6862	NA	1424	leaf1_average	1	NA	NA	NA	NA	NA	NA	NA	NA	NA	NA	NA	NA	NA	NA	NA	NA	NA	NA	NA	NA	NA	NA
Evolinc_SR_tID_00088808	Evolinc_SR_gID_076267	A09	31503399	31504902	Short read Evolinc unstranded	yes	Bra039208	-1762	Bra039207	5193	NA	1504	leaf2_average	0.930121	NA	NA	NA	NA	NA	NA	NA	NA	NA	NA	NA	NA	NA	NA	NA	NA	NA	NA	NA	NA	NA	NA
Evolinc_SR_tID_00088809	Evolinc_SR_gID_076268	A09	31505763	31506138	Short read Evolinc unstranded	No	Bra039208	-4126	Bra039207	3957	NA	376	NA	NA	NA	NA	NA	NA	NA	NA	NA	NA	NA	NA	NA	NA	NA	NA	NA	NA	NA	NA	NA	NA	NA	NA
Evolinc_SR_tID_00088810	Evolinc_SR_gID_076269	A09	31506231	31506687	Short read Evolinc unstranded	yes	Bra039208	-4594	Bra039207	3408	NA	457	NA	NA	NA	NA	NA	NA	NA	NA	NA	NA	NA	NA	NA	NA	NA	NA	NA	NA	NA	NA	NA	NA	NA	NA
Evolinc_SR_tID_00088811	Evolinc_SR_gID_076270	A09	31507691	31507951	Short read Evolinc unstranded	No	Bra039208	-6054	Bra039207	2144	NA	261	NA	NA	NA	NA	NA	NA	NA	NA	NA	NA	NA	NA	NA	NA	NA	NA	NA	NA	NA	NA	NA	NA	NA	NA
Evolinc_SR_tID_00088812	Evolinc_SR_gID_076271	A09	31511424	31513469	Short read Evolinc unstranded	yes	Bra039207	-30	Bra039206	4449	NA	2046	NA	NA	NA	NA	NA	NA	NA	NA	NA	NA	NA	NA	NA	NA	NA	NA	NA	NA	NA	NA	NA	NA	NA	NA
Evolinc_SR_tID_00088813	Evolinc_SR_gID_076272	A09	31513876	31514159	Short read Evolinc unstranded	yes	Bra039207	-2482	Bra039206	3759	NA	284	NA	NA	NA	NA	NA	NA	NA	NA	NA	NA	NA	NA	NA	NA	NA	NA	NA	NA	NA	NA	NA	NA	NA	NA
Evolinc_SR_tID_00088814	Evolinc_SR_gID_076273	A09	31514659	31517585	Short read Evolinc unstranded	yes	Bra039207	-3265	Bra039206	333	NA	2927	NA	NA	NA	NA	NA	NA	NA	NA	NA	NA	NA	NA	NA	NA	NA	NA	NA	NA	NA	NA	NA	NA	NA	NA
Evolinc_SR_tID_00082359	Evolinc_SR_gID_069906	A09	31522381	31525211	Short read Evolinc	yes	Bra039205	-40	Bra039204	2593	yes	2831	callus	0.876582	NA	NA	NA	NA	NA	NA	NA	NA	NA	NA	NA	NA	NA	NA	NA	NA	NA	NA	NA	NA	NA	NA
Evolinc_SR_tID_00088815	Evolinc_SR_gID_076274	A09	31527035	31527668	Short read Evolinc unstranded	yes	Bra039205	-4694	Bra039204	136	NA	634	NA	NA	NA	NA	NA	NA	NA	NA	NA	NA	NA	NA	NA	NA	NA	NA	NA	NA	NA	NA	NA	NA	NA	NA
Evolinc_SR_tID_00082363	Evolinc_SR_gID_069907	A09	31528303	31528793	Short read Evolinc	yes	Bra039204	-143	Bra039203	988	yes	491	Pollen	0.966346	seedling	0.060213	0.361278	NA	NA	NA	NA	NA	NA	NA	NA	NA	gene:Bra039203	NA	0.946804	NA	988	NA	gene:Bra039203	0.946804	1000	NA
Evolinc_SR_tID_00082364	Evolinc_SR_gID_069908	A09	31530567	31531271	Short read Evolinc	yes	Bra039203	-379	Bra039202	1470	NA	613	stem	0.936153	NA	NA	NA	NA	NA	NA	NA	NA	NA	NA	NA	NA	NA	NA	NA	NA	NA	NA	NA	NA	NA	NA
Evolinc_SR_tID_00088816	Evolinc_SR_gID_076275	A09	31532390	31532614	Short read Evolinc unstranded	No	Bra039203	-2202	Bra039202	127	NA	225	NA	NA	NA	NA	NA	NA	NA	NA	NA	NA	NA	NA	NA	NA	NA	NA	NA	NA	NA	NA	NA	NA	NA	NA
Evolinc_SR_tID_00079804	Evolinc_SR_gID_068227	A09	31540542	31542007	Short read Evolinc	yes	Bra039202	-3772	Bra039201	258	NA	1466	leaf3_average	0.975645	seedling	0.018489	0.110934	NA	NA	NA	NA	NA	NA	NA	NA	NA	NA	NA	NA	NA	NA	NA	NA	NA	NA	NA
Evolinc_SR_tID_00088817	Evolinc_SR_gID_076276	A09	31549836	31550600	Short read Evolinc unstranded	yes	Bra039201	-4324	Bra039200	7526	NA	765	NA	NA	NA	NA	NA	NA	NA	NA	NA	NA	NA	NA	NA	NA	NA	NA	NA	NA	NA	NA	NA	NA	NA	NA
Evolinc_SR_tID_00088818	Evolinc_SR_gID_076277	A09	31551351	31551979	Short read Evolinc unstranded	yes	Bra039201	-5839	Bra039200	6147	NA	629	NA	NA	NA	NA	NA	NA	NA	NA	NA	NA	NA	NA	NA	NA	NA	NA	NA	NA	NA	NA	NA	NA	NA	NA
Evolinc_SR_tID_00088819	Evolinc_SR_gID_076278	A09	31552399	31554355	Short read Evolinc unstranded	yes	Bra039201	-6887	Bra039200	3771	NA	1957	NA	NA	NA	NA	NA	NA	NA	NA	NA	NA	NA	NA	NA	NA	NA	NA	NA	NA	NA	NA	NA	NA	NA	NA
Evolinc_SR_tID_00088820	Evolinc_SR_gID_076279	A09	31554698	31555710	Short read Evolinc unstranded	yes	Bra039201	-9186	Bra039200	2416	NA	1013	NA	NA	NA	NA	NA	NA	NA	NA	NA	NA	NA	NA	NA	NA	NA	NA	NA	NA	NA	NA	NA	NA	NA	NA
Evolinc_SR_tID_00088821	Evolinc_SR_gID_076280	A09	31558410	31561752	Short read Evolinc unstranded	yes	Bra039200	-33	Bra039199	365	NA	3343	NA	NA	NA	NA	NA	NA	NA	NA	NA	NA	NA	NA	NA	NA	NA	NA	NA	NA	NA	NA	NA	NA	NA	NA
Evolinc_SR_tID_00088822	Evolinc_SR_gID_076281	A09	31570295	31570636	Short read Evolinc unstranded	No	Bra039198	-654	Bra039197	89	NA	342	NA	NA	NA	NA	NA	NA	NA	NA	NA	NA	NA	NA	NA	NA	NA	NA	NA	NA	NA	NA	NA	NA	NA	NA
Evolinc_SR_tID_00082369	Evolinc_SR_gID_069910	A09	31587784	31590362	Short read Evolinc	yes	Bra039194	-382	Bra039193	1534	NA	2202	inflorescence_meristem_average	0.945475	NA	NA	NA	NA	NA	NA	NA	NA	NA	NA	NA	NA	NA	NA	NA	NA	NA	NA	NA	NA	NA	NA
Evolinc_SR_tID_00088823	Evolinc_SR_gID_076282	A09	31595146	31598355	Short read Evolinc unstranded	yes	Bra039193	-2996	Bra039192	50	NA	3210	NA	NA	NA	NA	NA	NA	NA	NA	NA	NA	NA	NA	NA	NA	NA	NA	NA	NA	NA	NA	NA	NA	NA	NA
Evolinc_SR_tID_00088824	Evolinc_SR_gID_076283	A09	31613736	31614020	Short read Evolinc unstranded	No	Bra039187	-22	Bra039186	17439	NA	285	NA	NA	NA	NA	NA	NA	NA	NA	NA	NA	NA	NA	NA	NA	NA	NA	NA	NA	NA	NA	NA	NA	NA	NA
Evolinc_SR_tID_00088825	Evolinc_SR_gID_076284	A09	31614080	31615270	Short read Evolinc unstranded	yes	Bra039187	-366	Bra039186	16189	NA	1191	NA	NA	NA	NA	NA	NA	NA	NA	NA	NA	NA	NA	NA	NA	NA	NA	NA	NA	NA	NA	NA	NA	NA	NA
Evolinc_SR_tID_00088826	Evolinc_SR_gID_076285	A09	31617380	31617962	Short read Evolinc unstranded	yes	Bra039187	-3666	Bra039186	13497	NA	583	root_average	0.943135	NA	NA	NA	NA	NA	NA	NA	NA	NA	NA	NA	NA	NA	NA	NA	NA	NA	NA	NA	NA	NA	NA
Evolinc_SR_tID_00088827	Evolinc_SR_gID_076286	A09	31618273	31618945	Short read Evolinc unstranded	yes	Bra039187	-4559	Bra039186	12514	NA	673	endosperm_average	1	NA	NA	NA	NA	NA	NA	NA	NA	NA	NA	NA	NA	NA	NA	NA	NA	NA	NA	NA	NA	NA	NA
Evolinc_SR_tID_00082371	Evolinc_SR_gID_069912	A09	31619264	31624558	Short read Evolinc	yes	Bra039187	-5550	Bra039186	6901	NA	5163	NA	NA	NA	NA	NA	NA	NA	NA	NA	NA	NA	NA	NA	NA	NA	NA	NA	NA	NA	NA	NA	NA	NA	NA
Evolinc_SR_tID_00088828	Evolinc_SR_gID_076287	A09	31624609	31627450	Short read Evolinc unstranded	yes	Bra039187	-10895	Bra039186	4009	NA	2842	NA	NA	NA	NA	NA	NA	NA	NA	NA	NA	NA	NA	NA	NA	NA	NA	NA	NA	NA	NA	NA	NA	NA	NA
Evolinc_SR_tID_00088829	Evolinc_SR_gID_076288	A09	31627761	31631217	Short read Evolinc unstranded	yes	Bra039187	-14047	Bra039186	242	NA	3457	NA	NA	NA	NA	NA	NA	NA	NA	NA	NA	NA	NA	NA	NA	NA	NA	NA	NA	NA	NA	NA	NA	NA	NA
Evolinc_SR_tID_00079808	Evolinc_SR_gID_068230	A09	31633765	31638048	Short read Evolinc	yes	Bra039186	-49	Bra039185	2045	yes	4246	stem	0.914707	leaf	0.0308438	0.115446	NA	NA	NA	NA	NA	NA	NA	NA	NA	NA	NA	NA	NA	NA	NA	NA	NA	NA	NA
Evolinc_SR_tID_00088830	Evolinc_SR_gID_076289	A09	31638351	31640016	Short read Evolinc unstranded	yes	Bra039186	-4635	Bra039185	77	NA	1666	NA	NA	NA	NA	NA	NA	NA	NA	NA	NA	NA	NA	NA	NA	NA	NA	NA	NA	NA	NA	NA	NA	NA	NA
Evolinc_SR_tID_00082372	Evolinc_SR_gID_069913	A09	31648322	31651477	Short read Evolinc	yes	Bra039184	-317	Bra039946	5262	NA	3073	NA	NA	NA	NA	NA	NA	NA	NA	NA	NA	NA	NA	NA	NA	NA	NA	NA	NA	NA	NA	NA	NA	NA	NA
Evolinc_SR_tID_00088831	Evolinc_SR_gID_076290	A09	31657320	31658359	Short read Evolinc unstranded	yes	Bra039946	-333	Bra039945	2432	NA	1040	callus	0.906653	seedling	0.107842	0.403807	NA	NA	NA	NA	NA	NA	NA	NA	NA	NA	NA	NA	NA	NA	NA	NA	NA	NA	NA
Evolinc_SR_tID_00088832	Evolinc_SR_gID_076291	A09	31658766	31660636	Short read Evolinc unstranded	yes	Bra039946	-1779	Bra039945	155	NA	1871	endosperm_average	0.80383	NA	NA	NA	NA	NA	NA	NA	NA	NA	NA	NA	NA	gene:Bra039946	gene:Bra039945	0.712098	0.344671	-1779	155	gene:Bra039946	0.712098	2000	NA
Evolinc_SR_tID_00088833	Evolinc_SR_gID_076292	A09	31667795	31668839	Short read Evolinc unstranded	yes	Bra039944	-96	Bra039943	1040	NA	1045	NA	NA	NA	NA	NA	NA	NA	NA	NA	NA	NA	NA	NA	NA	NA	NA	NA	NA	NA	NA	NA	NA	NA	NA
Evolinc_SR_tID_00088834	Evolinc_SR_gID_076293	A09	31669280	31669517	Short read Evolinc unstranded	yes	Bra039944	-1581	Bra039943	362	NA	238	leaf3_average	1	NA	NA	NA	NA	NA	NA	NA	NA	NA	NA	NA	NA	NA	NA	NA	NA	NA	NA	NA	NA	NA	NA
Evolinc_SR_tID_00079825	Evolinc_SR_gID_068232	A09	31675652	31676985	Short read Evolinc	yes	Bra039942	-1483	Bra039941	1436	yes	734	callus	0.934874	NA	NA	NA	NA	NA	NA	NA	NA	NA	NA	NA	NA	NA	NA	NA	NA	NA	NA	NA	NA	NA	NA
Evolinc_SR_tID_00082377	Evolinc_SR_gID_069915	A09	31676252	31677721	Short read Evolinc	yes	Bra039942	-2083	Bra039941	700	yes	1370	callus	0.896623	flower	0.262413	0.748887	NA	NA	NA	NA	NA	NA	NA	NA	NA	NA	NA	NA	NA	NA	NA	NA	NA	NA	NA
Evolinc_SR_tID_00088835	Evolinc_SR_gID_076294	A09	31679411	31681530	Short read Evolinc unstranded	yes	Bra039941	-21	Bra039940	2913	NA	2120	NA	NA	NA	NA	NA	NA	NA	NA	NA	NA	NA	NA	NA	NA	NA	NA	NA	NA	NA	NA	NA	NA	NA	NA
Evolinc_SR_tID_00088836	Evolinc_SR_gID_076295	A09	31682039	31682343	Short read Evolinc unstranded	No	Bra039941	-2649	Bra039940	2100	NA	305	inflorescence_meristem_average	1	NA	NA	NA	NA	NA	NA	NA	NA	NA	NA	NA	NA	NA	NA	NA	NA	NA	NA	NA	NA	NA	NA
Evolinc_SR_tID_00088837	Evolinc_SR_gID_076296	A09	31689131	31689525	Short read Evolinc unstranded	yes	Bra039940	-1	Bra039939	3153	NA	395	NA	NA	NA	NA	NA	NA	NA	NA	NA	NA	NA	NA	NA	NA	NA	NA	NA	NA	NA	NA	NA	NA	NA	NA
Evolinc_SR_tID_00088838	Evolinc_SR_gID_076297	A09	31689720	31689991	Short read Evolinc unstranded	No	Bra039940	-590	Bra039939	2687	NA	272	NA	NA	NA	NA	NA	NA	NA	NA	NA	NA	NA	NA	NA	NA	NA	NA	NA	NA	NA	NA	NA	NA	NA	NA
Evolinc_SR_tID_00088839	Evolinc_SR_gID_076298	A09	31690302	31690950	Short read Evolinc unstranded	yes	Bra039940	-1172	Bra039939	1728	NA	649	NA	NA	NA	NA	NA	NA	NA	NA	NA	NA	NA	NA	NA	NA	NA	NA	NA	NA	NA	NA	NA	NA	NA	NA
Evolinc_SR_tID_00088840	Evolinc_SR_gID_076299	A09	31691196	31691500	Short read Evolinc unstranded	yes	Bra039940	-2066	Bra039939	1178	NA	305	NA	NA	NA	NA	NA	NA	NA	NA	NA	NA	NA	NA	NA	NA	NA	NA	NA	NA	NA	NA	NA	NA	NA	NA
Evolinc_SR_tID_00079826	Evolinc_SR_gID_068233	A09	31700279	31704490	Short read Evolinc	yes	Bra039939	-2107	Bra039938	2334	NA	4034	silique	0.980206	flower	0.0201225	0.120735	gene:Bra039939	gene:Bra039938	-0.0827902	0.285433	-2107	2334	NA	NA	NA	NA	NA	NA	NA	NA	NA	NA	NA	NA	NA
Evolinc_SR_tID_00088841	Evolinc_SR_gID_076300	A09	31704647	31705493	Short read Evolinc unstranded	yes	Bra039939	-6475	Bra039938	1331	NA	847	NA	NA	NA	NA	NA	NA	NA	NA	NA	NA	NA	NA	NA	NA	NA	NA	NA	NA	NA	NA	NA	NA	NA	NA
Evolinc_SR_tID_00088842	Evolinc_SR_gID_076301	A09	31706302	31706754	Short read Evolinc unstranded	yes	Bra039939	-8130	Bra039938	70	NA	453	inflorescence_meristem_average	0.627891	flower	3.46138	6.867	NA	NA	NA	NA	NA	NA	NA	NA	NA	NA	NA	NA	NA	NA	NA	NA	NA	NA	NA
Evolinc_SR_tID_00088843	Evolinc_SR_gID_076302	A09	31710541	31711666	Short read Evolinc unstranded	yes	Bra039938	-2371	Bra039937	55	NA	1126	NA	NA	NA	NA	NA	NA	NA	NA	NA	NA	NA	NA	NA	NA	NA	NA	NA	NA	NA	NA	NA	NA	NA	NA
Evolinc_SR_tID_00088844	Evolinc_SR_gID_076303	A09	31732051	31734035	Short read Evolinc unstranded	yes	Bra039933	-99	Bra039932	3647	NA	1985	leaf3_average	1	leaf	0.0214833	0.1289	NA	NA	NA	NA	NA	NA	NA	NA	NA	NA	NA	NA	NA	NA	NA	NA	NA	NA	NA
Evolinc_SR_tID_00088845	Evolinc_SR_gID_076304	A09	31734107	31737166	Short read Evolinc unstranded	yes	Bra039933	-2155	Bra039932	516	NA	3060	NA	NA	NA	NA	NA	NA	NA	NA	NA	NA	NA	NA	NA	NA	NA	NA	NA	NA	NA	NA	NA	NA	NA	NA
Evolinc_SR_tID_00088846	Evolinc_SR_gID_076305	A09	31741522	31746857	Short read Evolinc unstranded	yes	Bra039931	-219	Bra039930	20944	NA	5336	NA	NA	NA	NA	NA	NA	NA	NA	NA	NA	NA	NA	NA	NA	NA	NA	NA	NA	NA	NA	NA	NA	NA	NA
Evolinc_SR_tID_00088847	Evolinc_SR_gID_076306	A09	31747114	31747557	Short read Evolinc unstranded	No	Bra039931	-5811	Bra039930	20244	NA	444	NA	NA	NA	NA	NA	NA	NA	NA	NA	NA	NA	NA	NA	NA	NA	NA	NA	NA	NA	NA	NA	NA	NA	NA
Evolinc_LR_tID_00002965	Evolinc_LR_gID_002344	A09	31748796	31750940	Nanopore Evolinc	yes	Bra039931	-7493	Bra039930	16861	yes	1387	endosperm_average	0.447663	leaf	1.76916	3.92996	gene:Bra039930	NA	-0.399804	NA	16861	NA	NA	NA	NA	gene:Bra039930	NA	-0.791784	NA	16861	NA	NA	NA	NA	yes
Evolinc_SR_tID_00088848	Evolinc_SR_gID_076307	A09	31751049	31751457	Short read Evolinc unstranded	No	Bra039931	-9746	Bra039930	16344	NA	409	NA	NA	NA	NA	NA	NA	NA	NA	NA	NA	NA	NA	NA	NA	NA	NA	NA	NA	NA	NA	NA	NA	NA	NA
Evolinc_SR_tID_00088849	Evolinc_SR_gID_076308	A09	31751706	31751995	Short read Evolinc unstranded	No	Bra039931	-10403	Bra039930	15806	NA	290	NA	NA	NA	NA	NA	NA	NA	NA	NA	NA	NA	NA	NA	NA	NA	NA	NA	NA	NA	NA	NA	NA	NA	NA
Evolinc_SR_tID_00088850	Evolinc_SR_gID_076309	A09	31759838	31761491	Short read Evolinc unstranded	yes	Bra039931	-18535	Bra039930	6310	NA	1654	NA	NA	NA	NA	NA	NA	NA	NA	NA	NA	NA	NA	NA	NA	NA	NA	NA	NA	NA	NA	NA	NA	NA	NA
Evolinc_SR_tID_00088851	Evolinc_SR_gID_076310	A09	31761621	31762206	Short read Evolinc unstranded	yes	Bra039931	-20318	Bra039930	5595	NA	586	NA	NA	NA	NA	NA	NA	NA	NA	NA	NA	NA	NA	NA	NA	NA	NA	NA	NA	NA	NA	NA	NA	NA	NA
Evolinc_SR_tID_00088852	Evolinc_SR_gID_076311	A09	31762462	31764456	Short read Evolinc unstranded	yes	Bra039931	-21159	Bra039930	3345	NA	1995	NA	NA	NA	NA	NA	NA	NA	NA	NA	NA	NA	NA	NA	NA	NA	NA	NA	NA	NA	NA	NA	NA	NA	NA
Evolinc_SR_tID_00088853	Evolinc_SR_gID_076312	A09	31764668	31766199	Short read Evolinc unstranded	yes	Bra039931	-23365	Bra039930	1602	NA	1532	NA	NA	NA	NA	NA	NA	NA	NA	NA	NA	NA	NA	NA	NA	NA	NA	NA	NA	NA	NA	NA	NA	NA	NA
Evolinc_SR_tID_00088854	Evolinc_SR_gID_076313	A09	31766694	31766985	Short read Evolinc unstranded	No	Bra039931	-25391	Bra039930	816	NA	292	NA	NA	NA	NA	NA	NA	NA	NA	NA	NA	NA	NA	NA	NA	NA	NA	NA	NA	NA	NA	NA	NA	NA	NA
Evolinc_SR_tID_00088855	Evolinc_SR_gID_076314	A09	31767185	31767564	Short read Evolinc unstranded	No	Bra039931	-25882	Bra039930	237	NA	380	NA	NA	NA	NA	NA	NA	NA	NA	NA	NA	NA	NA	NA	NA	NA	NA	NA	NA	NA	NA	NA	NA	NA	NA
Evolinc_SR_tID_00088856	Evolinc_SR_gID_076315	A09	31777492	31781538	Short read Evolinc unstranded	yes	Bra039930	-7815	Bra039929	1482	NA	4047	callus	0.938069	NA	NA	NA	NA	NA	NA	NA	NA	NA	NA	NA	NA	NA	NA	NA	NA	NA	NA	NA	NA	NA	NA
Evolinc_SR_tID_00088857	Evolinc_SR_gID_076316	A09	31781761	31782994	Short read Evolinc unstranded	yes	Bra039930	-12084	Bra039929	26	NA	1234	NA	NA	NA	NA	NA	NA	NA	NA	NA	NA	NA	NA	NA	NA	NA	NA	NA	NA	NA	NA	NA	NA	NA	NA
Evolinc_SR_tID_00088858	Evolinc_SR_gID_076317	A09	31789773	31791670	Short read Evolinc unstranded	yes	Bra039929	-2238	Bra039928	223	NA	1898	NA	NA	NA	NA	NA	NA	NA	NA	NA	NA	NA	NA	NA	NA	NA	NA	NA	NA	NA	NA	NA	NA	NA	NA
Evolinc_SR_tID_00082382	Evolinc_SR_gID_069917	A09	31794203	31796333	Short read Evolinc	yes	Bra039928	-1003	Bra039927	612	NA	2061	root_average	0.949486	NA	NA	NA	NA	NA	NA	NA	NA	NA	NA	NA	NA	NA	NA	NA	NA	NA	NA	NA	NA	NA	NA
Evolinc_SR_tID_00088859	Evolinc_SR_gID_076318	A09	31798821	31802555	Short read Evolinc unstranded	yes	Bra039927	-284	Bra039926	16150	NA	3735	NA	NA	NA	NA	NA	NA	NA	NA	NA	NA	NA	NA	NA	NA	NA	NA	NA	NA	NA	NA	NA	NA	NA	NA
Evolinc_SR_tID_00088860	Evolinc_SR_gID_076319	A09	31809676	31811326	Short read Evolinc unstranded	yes	Bra039927	-11139	Bra039926	7379	NA	1651	NA	NA	NA	NA	NA	NA	NA	NA	NA	NA	NA	NA	NA	NA	NA	NA	NA	NA	NA	NA	NA	NA	NA	NA
Evolinc_SR_tID_00088861	Evolinc_SR_gID_076320	A09	31811467	31811829	Short read Evolinc unstranded	No	Bra039927	-12930	Bra039926	6876	NA	363	NA	NA	NA	NA	NA	NA	NA	NA	NA	NA	NA	NA	NA	NA	NA	NA	NA	NA	NA	NA	NA	NA	NA	NA
Evolinc_SR_tID_00082383	Evolinc_SR_gID_069918	A09	31811892	31814438	Short read Evolinc	yes	Bra039927	-13355	Bra039926	4267	NA	2547	callus	0.88493	NA	NA	NA	NA	NA	NA	NA	NA	NA	NA	NA	NA	NA	NA	NA	NA	NA	NA	NA	NA	NA	NA
Evolinc_SR_tID_00082384	Evolinc_SR_gID_069919	A09	31815018	31817708	Short read Evolinc	yes	Bra039927	-16481	Bra039926	997	NA	2406	root_average	0.971657	NA	NA	NA	NA	NA	NA	NA	NA	NA	NA	NA	NA	NA	NA	NA	NA	NA	NA	NA	NA	NA	NA
Evolinc_SR_tID_00088862	Evolinc_SR_gID_076321	A09	31820080	31820536	Short read Evolinc unstranded	No	Bra039926	-4	Bra039925	2162	NA	457	root_average	1	NA	NA	NA	NA	NA	NA	NA	NA	NA	NA	NA	NA	NA	NA	NA	NA	NA	NA	NA	NA	NA	NA
Evolinc_SR_tID_00079834	Evolinc_SR_gID_068237	A09	31820757	31821852	Short read Evolinc	yes	Bra039926	-681	Bra039925	846	yes	1096	Fertilized_ovules_average	0.45652	leaf	18.8798	30.6816	gene:Bra039925	NA	0.162996	NA	846	NA	NA	NA	NA	NA	NA	NA	NA	NA	NA	NA	NA	NA	yes
Evolinc_SR_tID_00088863	Evolinc_SR_gID_076322	A09	31837013	31838529	Short read Evolinc unstranded	yes	Bra039924	-145	Bra039923	10237	NA	1517	NA	NA	NA	NA	NA	NA	NA	NA	NA	NA	NA	NA	NA	NA	NA	NA	NA	NA	NA	NA	NA	NA	NA	NA
Evolinc_SR_tID_00088864	Evolinc_SR_gID_076323	A09	31841913	31842125	Short read Evolinc unstranded	yes	Bra039924	-5045	Bra039923	6641	NA	213	NA	NA	NA	NA	NA	NA	NA	NA	NA	NA	NA	NA	NA	NA	NA	NA	NA	NA	NA	NA	NA	NA	NA	NA
Evolinc_SR_tID_00088865	Evolinc_SR_gID_076324	A09	31842179	31842625	Short read Evolinc unstranded	yes	Bra039924	-5311	Bra039923	6141	NA	447	NA	NA	NA	NA	NA	NA	NA	NA	NA	NA	NA	NA	NA	NA	NA	NA	NA	NA	NA	NA	NA	NA	NA	NA
Evolinc_SR_tID_00088866	Evolinc_SR_gID_076325	A09	31843075	31844627	Short read Evolinc unstranded	yes	Bra039924	-6207	Bra039923	4139	NA	1553	NA	NA	NA	NA	NA	NA	NA	NA	NA	NA	NA	NA	NA	NA	NA	NA	NA	NA	NA	NA	NA	NA	NA	NA
Evolinc_SR_tID_00088867	Evolinc_SR_gID_076326	A09	31844678	31845542	Short read Evolinc unstranded	yes	Bra039924	-7810	Bra039923	3224	NA	865	NA	NA	NA	NA	NA	NA	NA	NA	NA	NA	NA	NA	NA	NA	NA	NA	NA	NA	NA	NA	NA	NA	NA	NA
Evolinc_LR_tID_00002836	Evolinc_LR_gID_002250	A09	31845587	31848391	Nanopore Evolinc	yes	Bra039924	-8719	Bra039923	375	yes	2623	callus	0.91708	leaf	0.513452	1.19555	NA	NA	NA	NA	NA	NA	NA	NA	NA	gene:Bra039923	NA	0.566092	NA	375	NA	gene:Bra039923	0.566092	500	NA
Evolinc_SR_tID_00082386	Evolinc_SR_gID_069921	A09	31851377	31851848	Short read Evolinc	yes	Bra039923	-358	Bra039922	2001	yes	472	flower	0.349836	leaf	4.42055	6.93035	NA	NA	NA	NA	NA	NA	NA	NA	NA	NA	NA	NA	NA	NA	NA	NA	NA	NA	NA
Evolinc_SR_tID_00079838	Evolinc_SR_gID_068239	A09	31851942	31853007	Short read Evolinc	yes	Bra039923	-923	Bra039922	842	NA	821	callus	0.921114	NA	NA	NA	NA	NA	NA	NA	NA	NA	NA	NA	NA	NA	NA	NA	NA	NA	NA	NA	NA	NA	NA
Evolinc_SR_tID_00088868	Evolinc_SR_gID_076327	A09	31854226	31854460	Short read Evolinc unstranded	No	Bra039922	-136	Bra039921	2746	NA	235	NA	NA	NA	NA	NA	NA	NA	NA	NA	NA	NA	NA	NA	NA	NA	NA	NA	NA	NA	NA	NA	NA	NA	NA
Evolinc_SR_tID_00088869	Evolinc_SR_gID_076328	A09	31854823	31855070	Short read Evolinc unstranded	No	Bra039922	-733	Bra039921	2136	NA	248	NA	NA	NA	NA	NA	NA	NA	NA	NA	NA	NA	NA	NA	NA	NA	NA	NA	NA	NA	NA	NA	NA	NA	NA
Evolinc_SR_tID_00088870	Evolinc_SR_gID_076329	A09	31862959	31868034	Short read Evolinc unstranded	yes	Bra039921	-327	Bra031233	2085	NA	5076	NA	NA	NA	NA	NA	NA	NA	NA	NA	NA	NA	NA	NA	NA	NA	NA	NA	NA	NA	NA	NA	NA	NA	NA
Evolinc_SR_tID_00082387	Evolinc_SR_gID_069922	A09	31868656	31869545	Short read Evolinc	yes	Bra039921	-6024	Bra031233	574	NA	673	callus	0.926288	NA	NA	NA	NA	NA	NA	NA	NA	NA	NA	NA	NA	gene:Bra039921	NA	0.328606	NA	-6024	NA	NA	NA	NA	NA
Evolinc_SR_tID_00082388	Evolinc_SR_gID_069923	A09	31877384	31880080	Short read Evolinc	yes	Bra031233	-161	Bra031232	2092	NA	2665	stem	0.796193	NA	NA	NA	gene:Bra031233	NA	0.653713	NA	-161	NA	gene:Bra031233	0.653713	200	NA	NA	NA	NA	NA	NA	NA	NA	NA	NA
Evolinc_SR_tID_00088871	Evolinc_SR_gID_076330	A09	31883069	31883676	Short read Evolinc unstranded	yes	Bra031232	-670	Bra031231	5431	NA	608	NA	NA	NA	NA	NA	NA	NA	NA	NA	NA	NA	NA	NA	NA	NA	NA	NA	NA	NA	NA	NA	NA	NA	NA
Evolinc_SR_tID_00079839	Evolinc_SR_gID_068240	A09	31883746	31885765	Short read Evolinc	yes	Bra031232	-1347	Bra031231	3342	NA	2020	NA	NA	NA	NA	NA	NA	NA	NA	NA	NA	NA	NA	NA	NA	NA	NA	NA	NA	NA	NA	NA	NA	NA	NA
Evolinc_SR_tID_00088872	Evolinc_SR_gID_076331	A09	31885944	31886874	Short read Evolinc unstranded	yes	Bra031232	-3545	Bra031231	2233	NA	931	NA	NA	NA	NA	NA	NA	NA	NA	NA	NA	NA	NA	NA	NA	NA	NA	NA	NA	NA	NA	NA	NA	NA	NA
Evolinc_SR_tID_00088873	Evolinc_SR_gID_076332	A09	31891611	31892575	Short read Evolinc unstranded	yes	Bra031231	-557	Bra031230	147	NA	965	flower	0.947192	flower	0.0232662	0.139597	NA	NA	NA	NA	NA	NA	NA	NA	NA	NA	NA	NA	NA	NA	NA	NA	NA	NA	NA
Evolinc_SR_tID_00082389	Evolinc_SR_gID_069924	A09	31893652	31894607	Short read Evolinc	yes	Bra031230	-7	Bra031229	2449	NA	956	inflorescence_meristem_average	0.380471	NA	NA	NA	NA	NA	NA	NA	NA	NA	NA	NA	NA	NA	NA	NA	NA	NA	NA	NA	NA	NA	NA
Evolinc_SR_tID_00082390	Evolinc_SR_gID_069925	A09	31894720	31897045	Short read Evolinc	yes	Bra031230	-1075	Bra031229	11	yes	1036	leaf1_average	0.323034	seedling	57.1123	144.279	gene:Bra031230	NA	0.316302	NA	-1075	NA	NA	NA	NA	NA	NA	NA	NA	NA	NA	NA	NA	NA	yes
Evolinc_SR_tID_00079840	Evolinc_SR_gID_068241	A09	31895132	31896061	Short read Evolinc	yes	Bra031230	-1487	Bra031229	995	yes	300	stem	0.36769	seedling	0.692533	2.57006	gene:Bra031230	NA	0.296683	NA	-1487	NA	NA	NA	NA	NA	NA	NA	NA	NA	NA	NA	NA	NA	yes
Evolinc_SR_tID_00082391	Evolinc_SR_gID_069925	A09	31895513	31897045	Short read Evolinc	yes	Bra031230	-1868	Bra031229	11	yes	917	leaf1_average	0.323034	seedling	57.1123	144.279	gene:Bra031230	NA	0.316302	NA	-1075	NA	NA	NA	NA	NA	NA	NA	NA	NA	NA	NA	NA	NA	yes
Evolinc_SR_tID_00088874	Evolinc_SR_gID_076333	A09	31899562	31901886	Short read Evolinc unstranded	yes	Bra031229	-125	Bra031228	627	NA	2325	NA	NA	NA	NA	NA	NA	NA	NA	NA	NA	NA	NA	NA	NA	NA	NA	NA	NA	NA	NA	NA	NA	NA	NA
Evolinc_SR_tID_00088875	Evolinc_SR_gID_076334	A09	31905776	31906568	Short read Evolinc unstranded	yes	Bra031228	-2217	Bra031227	77	NA	793	NA	NA	NA	NA	NA	NA	NA	NA	NA	NA	NA	NA	NA	NA	NA	NA	NA	NA	NA	NA	NA	NA	NA	NA
Evolinc_SR_tID_00088876	Evolinc_SR_gID_076335	A09	31913653	31914972	Short read Evolinc unstranded	yes	Bra031226	-2180	Bra031225	632	NA	1320	NA	NA	NA	NA	NA	NA	NA	NA	NA	NA	NA	NA	NA	NA	NA	NA	NA	NA	NA	NA	NA	NA	NA	NA
Evolinc_SR_tID_00079841	Evolinc_SR_gID_068242	A09	31915117	31915579	Short read Evolinc	yes	Bra031226	-3644	Bra031225	25	yes	287	embryo_average	0.525894	leaf	20.6201	28.3158	gene:Bra031225	NA	0.82282	NA	25	NA	gene:Bra031225	0.82282	200	NA	NA	NA	NA	NA	NA	NA	NA	NA	NA
Evolinc_SR_tID_00088877	Evolinc_SR_gID_076336	A09	31923912	31924767	Short read Evolinc unstranded	yes	Bra031224	-1770	Bra031223	20848	NA	856	NA	NA	NA	NA	NA	NA	NA	NA	NA	NA	NA	NA	NA	NA	NA	NA	NA	NA	NA	NA	NA	NA	NA	NA
Evolinc_SR_tID_00088878	Evolinc_SR_gID_076337	A09	31924851	31926119	Short read Evolinc unstranded	yes	Bra031224	-2709	Bra031223	19496	NA	1269	NA	NA	NA	NA	NA	NA	NA	NA	NA	NA	NA	NA	NA	NA	NA	NA	NA	NA	NA	NA	NA	NA	NA	NA
Evolinc_SR_tID_00088879	Evolinc_SR_gID_076338	A09	31926305	31926660	Short read Evolinc unstranded	No	Bra031224	-4163	Bra031223	18955	NA	356	NA	NA	NA	NA	NA	NA	NA	NA	NA	NA	NA	NA	NA	NA	NA	NA	NA	NA	NA	NA	NA	NA	NA	NA
Evolinc_SR_tID_00088880	Evolinc_SR_gID_076339	A09	31928440	31928656	Short read Evolinc unstranded	No	Bra031224	-6298	Bra031223	16959	NA	217	root_average	1	NA	NA	NA	NA	NA	NA	NA	NA	NA	NA	NA	NA	NA	NA	NA	NA	NA	NA	NA	NA	NA	NA
Evolinc_SR_tID_00079842	Evolinc_SR_gID_068243	A09	31932469	31934663	Short read Evolinc	yes	Bra031224	-10327	Bra031223	10952	NA	2195	embryo_average	0.685298	NA	NA	NA	gene:Bra031224	gene:Bra031223	0.47959	0.778442	-10327	10952	NA	NA	NA	NA	NA	NA	NA	NA	NA	NA	NA	NA	NA
Evolinc_SR_tID_00082396	Evolinc_SR_gID_069928	A09	31934750	31939580	Short read Evolinc	yes	Bra031224	-12608	Bra031223	6035	NA	4831	NA	NA	NA	NA	NA	NA	NA	NA	NA	NA	NA	NA	NA	NA	NA	NA	NA	NA	NA	NA	NA	NA	NA	NA
Evolinc_SR_tID_00088881	Evolinc_SR_gID_076340	A09	31939773	31940026	Short read Evolinc unstranded	No	Bra031224	-17631	Bra031223	5589	NA	254	inflorescence_meristem_average	0.923777	NA	NA	NA	NA	NA	NA	NA	NA	NA	NA	NA	NA	NA	NA	NA	NA	NA	NA	NA	NA	NA	NA
Evolinc_SR_tID_00088882	Evolinc_SR_gID_076341	A09	31942035	31942796	Short read Evolinc unstranded	yes	Bra031224	-19893	Bra031223	2819	NA	762	inflorescence_meristem_average	1	NA	NA	NA	NA	NA	NA	NA	NA	NA	NA	NA	NA	NA	NA	NA	NA	NA	NA	NA	NA	NA	NA
Evolinc_SR_tID_00088883	Evolinc_SR_gID_076342	A09	31943147	31943428	Short read Evolinc unstranded	yes	Bra031224	-21005	Bra031223	2187	NA	282	Fertilized_ovules_average	1	NA	NA	NA	NA	NA	NA	NA	NA	NA	NA	NA	NA	NA	NA	NA	NA	NA	NA	NA	NA	NA	NA
Evolinc_SR_tID_00082397	Evolinc_SR_gID_069929	A09	31944000	31945096	Short read Evolinc	yes	Bra031224	-21858	Bra031223	519	NA	1097	NA	NA	NA	NA	NA	NA	NA	NA	NA	NA	NA	NA	NA	NA	NA	NA	NA	NA	NA	NA	NA	NA	NA	NA
Evolinc_SR_tID_00088884	Evolinc_SR_gID_076343	A09	31949254	31952261	Short read Evolinc unstranded	yes	Bra031222	-31	Bra031221	2579	NA	3008	NA	NA	NA	NA	NA	NA	NA	NA	NA	NA	NA	NA	NA	NA	gene:Bra031222	gene:Bra031221	0.131255	0.49068	-31	2579	NA	NA	NA	NA
Evolinc_SR_tID_00088885	Evolinc_SR_gID_076344	A09	31952492	31954631	Short read Evolinc unstranded	yes	Bra031222	-3269	Bra031221	209	NA	2140	NA	NA	NA	NA	NA	NA	NA	NA	NA	NA	NA	NA	NA	NA	NA	NA	NA	NA	NA	NA	NA	NA	NA	NA
Evolinc_SR_tID_00079844	Evolinc_SR_gID_068244	A09	31956581	31957474	Short read Evolinc	yes	Bra031221	-487	Bra031220	743	NA	284	NA	NA	NA	NA	NA	NA	NA	NA	NA	NA	NA	NA	NA	NA	NA	NA	NA	NA	NA	NA	NA	NA	NA	NA
Evolinc_SR_tID_00082398	Evolinc_SR_gID_069930	A09	31961852	31962290	Short read Evolinc	yes	Bra031220	-777	Bra031219	33	NA	354	inflorescence_meristem_average	1	NA	NA	NA	NA	NA	NA	NA	NA	NA	NA	NA	NA	NA	NA	NA	NA	NA	NA	NA	NA	NA	NA
Evolinc_SR_tID_00088886	Evolinc_SR_gID_076345	A09	31966531	31967508	Short read Evolinc unstranded	yes	Bra031218	-87	Bra031217	1603	NA	978	Fertilized_ovules_average	1	NA	NA	NA	NA	NA	NA	NA	NA	NA	NA	NA	NA	NA	NA	NA	NA	NA	NA	NA	NA	NA	NA
Evolinc_SR_tID_00079845	Evolinc_SR_gID_068245	A09	31984411	31984788	Short read Evolinc	yes	Bra031213	-573	Bra031212	97	NA	378	NA	NA	NA	NA	NA	NA	NA	NA	NA	NA	NA	NA	NA	NA	NA	NA	NA	NA	NA	NA	NA	NA	NA	NA
Evolinc_SR_tID_00082399	Evolinc_SR_gID_069931	A09	31986323	31987596	Short read Evolinc	yes	Bra031212	-269	Bra031211	2123	NA	1192	Fertilized_ovules_average	1	NA	NA	NA	NA	NA	NA	NA	NA	NA	NA	NA	NA	NA	NA	NA	NA	NA	NA	NA	NA	NA	NA
Evolinc_SR_tID_00088887	Evolinc_SR_gID_076346	A09	31993950	31994630	Short read Evolinc unstranded	yes	Bra031211	-1204	Bra031210	606	NA	681	leaf2_average	0.956653	NA	NA	NA	NA	NA	NA	NA	NA	NA	NA	NA	NA	gene:Bra031210	NA	0.492017	NA	606	NA	NA	NA	NA	NA
Evolinc_SR_tID_00082402	Evolinc_SR_gID_069932	A09	32001316	32003140	Short read Evolinc	yes	Bra031210	-5314	Bra031209	4	NA	1825	NA	NA	NA	NA	NA	NA	NA	NA	NA	NA	NA	NA	NA	NA	NA	NA	NA	NA	NA	NA	NA	NA	NA	NA
Evolinc_SR_tID_00082403	Evolinc_SR_gID_069933	A09	32007039	32008944	Short read Evolinc	yes	Bra031209	-3584	Bra031208	2226	NA	977	NA	NA	NA	NA	NA	NA	NA	NA	NA	NA	NA	NA	NA	NA	NA	NA	NA	NA	NA	NA	NA	NA	NA	NA
Evolinc_SR_tID_00082404	Evolinc_SR_gID_069933	A09	32007926	32009029	Short read Evolinc	yes	Bra031209	-4471	Bra031208	2141	NA	1104	NA	NA	NA	NA	NA	NA	NA	NA	NA	NA	NA	NA	NA	NA	NA	NA	NA	NA	NA	NA	NA	NA	NA	NA
Evolinc_SR_tID_00088888	Evolinc_SR_gID_076347	A09	32022340	32022540	Short read Evolinc unstranded	yes	Bra031205	-527	Bra031204	833	NA	201	NA	NA	NA	NA	NA	NA	NA	NA	NA	NA	NA	NA	NA	NA	NA	NA	NA	NA	NA	NA	NA	NA	NA	NA
Evolinc_SR_tID_00088889	Evolinc_SR_gID_076348	A09	32022639	32023100	Short read Evolinc unstranded	No	Bra031205	-826	Bra031204	273	NA	462	NA	NA	NA	NA	NA	NA	NA	NA	NA	NA	NA	NA	NA	NA	NA	NA	NA	NA	NA	NA	NA	NA	NA	NA
Evolinc_SR_tID_00088890	Evolinc_SR_gID_076349	A09	32029314	32030019	Short read Evolinc unstranded	yes	Bra031202	-322	Bra031201	4028	NA	706	NA	NA	NA	NA	NA	NA	NA	NA	NA	NA	NA	NA	NA	NA	NA	NA	NA	NA	NA	NA	NA	NA	NA	NA
Evolinc_SR_tID_00088891	Evolinc_SR_gID_076350	A09	32032109	32033770	Short read Evolinc unstranded	yes	Bra031202	-3117	Bra031201	277	NA	1662	NA	NA	NA	NA	NA	NA	NA	NA	NA	NA	NA	NA	NA	NA	gene:Bra031201	NA	-0.441556	NA	277	NA	NA	NA	NA	NA
Evolinc_SR_tID_00088892	Evolinc_SR_gID_076351	A09	32037666	32038676	Short read Evolinc unstranded	yes	Bra031199	-288	Bra031198	2257	NA	1011	NA	NA	NA	NA	NA	NA	NA	NA	NA	NA	NA	NA	NA	NA	NA	NA	NA	NA	NA	NA	NA	NA	NA	NA
Evolinc_SR_tID_00088893	Evolinc_SR_gID_076352	A09	32046119	32046583	Short read Evolinc unstranded	yes	Bra031196	-385	Bra031195	3959	yes	465	flower	0.388703	NA	NA	NA	gene:Bra031196	gene:Bra031195	0.527401	0.655104	-385	3959	gene:Bra031194	-0.680504	10000	NA	NA	NA	NA	NA	NA	NA	NA	NA	NA
Evolinc_SR_tID_00079846	Evolinc_SR_gID_068246	A09	32046637	32050453	Short read Evolinc	yes	Bra031196	-903	Bra031195	89	yes	3817	root_average	0.909019	NA	NA	NA	NA	NA	NA	NA	NA	NA	NA	NA	NA	gene:Bra031195	NA	-0.209418	NA	89	NA	NA	NA	NA	NA
Evolinc_SR_tID_00082405	Evolinc_SR_gID_069934	A09	32052957	32053805	Short read Evolinc	yes	Bra031195	-593	Bra031194	330	NA	849	endosperm_average	0.904893	NA	NA	NA	NA	NA	NA	NA	NA	NA	NA	NA	NA	NA	NA	NA	NA	NA	NA	NA	NA	NA	NA
Evolinc_SR_tID_00079848	Evolinc_SR_gID_068247	A09	32053088	32054130	Short read Evolinc	yes	Bra031195	-724	Bra031194	5	NA	742	endosperm_average	0.746708	leaf	0.0951562	0.316568	gene:Bra031195	gene:Bra031194	-0.707482	0.920761	-724	5	gene:Bra031194	0.920761	200	NA	NA	NA	NA	NA	NA	NA	NA	NA	NA
Evolinc_SR_tID_00082406	Evolinc_SR_gID_069935	A09	32055024	32056036	Short read Evolinc	yes	Bra031194	-1	Bra031193	7565	NA	1013	Fertilized_ovules_average	0.68022	NA	NA	NA	gene:Bra031194	gene:Bra031193	0.930545	0.38215	-1	7565	gene:Bra031194	0.930545	200	NA	NA	NA	NA	NA	NA	NA	NA	NA	NA
Evolinc_SR_tID_00079850	Evolinc_SR_gID_068248	A09	32060393	32063560	Short read Evolinc	yes	Bra031194	-5370	Bra031193	41	NA	2756	Pollen	0.780936	NA	NA	NA	gene:Bra031194	gene:Bra031193	-0.343562	-0.503356	-5370	41	gene:Bra031195	0.700542	10000	gene:Bra031193	NA	0.685184	NA	41	NA	gene:Bra031193	0.685184	200	NA
Evolinc_SR_tID_00088894	Evolinc_SR_gID_076353	A09	32071440	32072226	Short read Evolinc unstranded	yes	Bra031191	-366	Bra031190	297	NA	787	NA	NA	NA	NA	NA	NA	NA	NA	NA	NA	NA	NA	NA	NA	NA	NA	NA	NA	NA	NA	NA	NA	NA	NA
Evolinc_SR_tID_00082409	Evolinc_SR_gID_069936	A09	32084363	32087513	Short read Evolinc	yes	Bra031188	-40	Bra031187	2197	NA	1508	flower	0.918006	NA	NA	NA	NA	NA	NA	NA	NA	NA	NA	NA	NA	gene:Bra031187	NA	-0.351076	NA	2197	NA	NA	NA	NA	NA
Evolinc_SR_tID_00088895	Evolinc_SR_gID_076354	A09	32086716	32087241	Short read Evolinc unstranded	yes	Bra031188	-2393	Bra031187	2469	NA	526	NA	NA	NA	NA	NA	NA	NA	NA	NA	NA	NA	NA	NA	NA	NA	NA	NA	NA	NA	NA	NA	NA	NA	NA
Evolinc_SR_tID_00088896	Evolinc_SR_gID_076355	A09	32118654	32119067	Short read Evolinc unstranded	yes	Bra031184	-9	Bra031183	1452	yes	414	flower	0.446414	seedling	0.303071	1.42533	NA	NA	NA	NA	NA	NA	NA	NA	NA	NA	NA	NA	NA	NA	NA	NA	NA	NA	NA
Evolinc_SR_tID_00088897	Evolinc_SR_gID_076356	A09	32119213	32119652	Short read Evolinc unstranded	yes	Bra031184	-568	Bra031183	867	NA	440	Fertilized_ovules_average	1	NA	NA	NA	NA	NA	NA	NA	NA	NA	NA	NA	NA	NA	NA	NA	NA	NA	NA	NA	NA	NA	NA
Evolinc_SR_tID_00088898	Evolinc_SR_gID_076357	A09	32119788	32120291	Short read Evolinc unstranded	yes	Bra031184	-1143	Bra031183	228	NA	504	NA	NA	NA	NA	NA	NA	NA	NA	NA	NA	NA	NA	NA	NA	NA	NA	NA	NA	NA	NA	NA	NA	NA	NA
Evolinc_SR_tID_00088899	Evolinc_SR_gID_076358	A09	32126741	32128083	Short read Evolinc unstranded	yes	Bra031182	-201	Bra031181	3273	NA	1343	root_average	1	NA	NA	NA	NA	NA	NA	NA	NA	NA	NA	NA	NA	NA	NA	NA	NA	NA	NA	NA	NA	NA	NA
Evolinc_SR_tID_00088900	Evolinc_SR_gID_076359	A09	32128552	32131182	Short read Evolinc unstranded	yes	Bra031182	-2012	Bra031181	174	NA	2631	stem	0.875592	NA	NA	NA	NA	NA	NA	NA	NA	NA	NA	NA	NA	gene:Bra031182	gene:Bra031181	0.34139	0.134554	-2012	174	NA	NA	NA	NA
Evolinc_SR_tID_00082413	Evolinc_SR_gID_069939	A09	32137526	32138527	Short read Evolinc	yes	Bra031180	-2173	Bra031179	1107	NA	1002	stem	0.789141	flower	0.024486	0.146916	NA	NA	NA	NA	NA	NA	NA	NA	NA	NA	NA	NA	NA	NA	NA	NA	NA	NA	NA
Evolinc_SR_tID_00082414	Evolinc_SR_gID_069940	A09	32138736	32139246	Short read Evolinc	yes	Bra031180	-3383	Bra031179	388	NA	511	NA	NA	NA	NA	NA	NA	NA	NA	NA	NA	NA	NA	NA	NA	NA	NA	NA	NA	NA	NA	NA	NA	NA	NA
Evolinc_SR_tID_00082415	Evolinc_SR_gID_069941	A09	32145692	32152763	Short read Evolinc	yes	Bra031178	-582	Bra031177	247	NA	1250	flower	0.257902	flower	8.37319	9.66802	NA	NA	NA	NA	NA	NA	NA	NA	NA	NA	NA	NA	NA	NA	NA	NA	NA	NA	NA
Evolinc_SR_tID_00088901	Evolinc_SR_gID_076360	A09	32151073	32151702	Short read Evolinc unstranded	yes	Bra031178	-5963	Bra031177	1308	NA	630	stem	0.789937	NA	NA	NA	gene:Bra031177	NA	0.559998	NA	1308	NA	gene:Bra031177	0.559998	2000	gene:Bra031177	NA	0.221148	NA	1308	NA	NA	NA	NA	NA
Evolinc_SR_tID_00079856	Evolinc_SR_gID_068251	A09	32156759	32157142	Short read Evolinc	yes	Bra031176	-401	Bra031175	788	NA	300	NA	NA	NA	NA	NA	NA	NA	NA	NA	NA	NA	NA	NA	NA	NA	NA	NA	NA	NA	NA	NA	NA	NA	NA
Evolinc_SR_tID_00079857	Evolinc_SR_gID_068252	A09	32161565	32164329	Short read Evolinc	yes	Bra031175	-2017	Bra031174	1	yes	2765	NA	NA	NA	NA	NA	NA	NA	NA	NA	NA	NA	NA	NA	NA	NA	NA	NA	NA	NA	NA	NA	NA	NA	yes
Evolinc_SR_tID_00082416	Evolinc_SR_gID_069942	A09	32167515	32170946	Short read Evolinc	yes	Bra031174	-2667	Bra031173	168	yes	3255	inflorescence_meristem_average	0.67	NA	NA	NA	NA	NA	NA	NA	NA	NA	NA	NA	NA	NA	NA	NA	NA	NA	NA	NA	NA	NA	NA
Evolinc_SR_tID_00088902	Evolinc_SR_gID_076361	A09	32198032	32202795	Short read Evolinc unstranded	yes	Bra031171	-224	Bra031170	6076	NA	4764	NA	NA	NA	NA	NA	NA	NA	NA	NA	NA	NA	NA	NA	NA	NA	NA	NA	NA	NA	NA	NA	NA	NA	NA
Evolinc_SR_tID_00088903	Evolinc_SR_gID_076362	A09	32203052	32203330	Short read Evolinc unstranded	yes	Bra031171	-5244	Bra031170	5541	NA	279	NA	NA	NA	NA	NA	NA	NA	NA	NA	NA	NA	NA	NA	NA	NA	NA	NA	NA	NA	NA	NA	NA	NA	NA
Evolinc_SR_tID_00079860	Evolinc_SR_gID_068254	A09	32203852	32204785	Short read Evolinc	yes	Bra031171	-6044	Bra031170	4086	NA	710	NA	NA	NA	NA	NA	NA	NA	NA	NA	NA	NA	NA	NA	NA	NA	NA	NA	NA	NA	NA	NA	NA	NA	NA
Evolinc_SR_tID_00079861	Evolinc_SR_gID_068255	A09	32204861	32206701	Short read Evolinc	yes	Bra031171	-7053	Bra031170	2170	NA	1841	NA	NA	NA	NA	NA	NA	NA	NA	NA	NA	NA	NA	NA	NA	NA	NA	NA	NA	NA	NA	NA	NA	NA	NA
Evolinc_SR_tID_00079862	Evolinc_SR_gID_068256	A09	32207930	32208165	Short read Evolinc	yes	Bra031171	-10122	Bra031170	706	NA	236	NA	NA	leaf	2.08563	6.76873	NA	NA	NA	NA	NA	NA	NA	NA	NA	NA	NA	NA	NA	NA	NA	NA	NA	NA	NA
Evolinc_SR_tID_00088904	Evolinc_SR_gID_076363	A09	32210471	32210976	Short read Evolinc unstranded	yes	Bra031170	-115	Bra031169	2744	NA	506	NA	NA	NA	NA	NA	NA	NA	NA	NA	NA	NA	NA	NA	NA	NA	NA	NA	NA	NA	NA	NA	NA	NA	NA
Evolinc_SR_tID_00082420	Evolinc_SR_gID_069944	A09	32211113	32213685	Short read Evolinc	yes	Bra031170	-757	Bra031169	35	yes	2573	leaf2_average	0.785653	flower	0.107841	0.208435	gene:Bra031170	gene:Bra031169	0.745201	0.251342	-757	35	gene:Bra031170	0.745201	1000	NA	NA	NA	NA	NA	NA	gene:Bra031166	-0.678985	5000	NA
Evolinc_SR_tID_00088905	Evolinc_SR_gID_076364	A09	32223419	32225176	Short read Evolinc unstranded	yes	Bra031165	-110	Bra031164	53	NA	1758	callus	0.616712	leaf	0.0212563	0.127538	gene:Bra031165	NA	0.508736	NA	-110	NA	gene:Bra031165	0.508736	200	NA	NA	NA	NA	NA	NA	NA	NA	NA	NA
Evolinc_SR_tID_00088906	Evolinc_SR_gID_076365	A09	32229133	32229385	Short read Evolinc unstranded	No	Bra031164	-2246	Bra031163	2397	NA	253	NA	NA	NA	NA	NA	NA	NA	NA	NA	NA	NA	NA	NA	NA	NA	NA	NA	NA	NA	NA	NA	NA	NA	NA
Evolinc_SR_tID_00082421	Evolinc_SR_gID_069945	A09	32230824	32231604	Short read Evolinc	yes	Bra031164	-3937	Bra031163	178	NA	691	NA	NA	NA	NA	NA	NA	NA	NA	NA	NA	NA	NA	NA	NA	NA	NA	NA	NA	NA	NA	NA	NA	NA	NA
Evolinc_SR_tID_00088907	Evolinc_SR_gID_076366	A09	32232417	32232657	Short read Evolinc unstranded	yes	Bra031163	-116	Bra031162	8544	NA	241	NA	NA	NA	NA	NA	NA	NA	NA	NA	NA	NA	NA	NA	NA	NA	NA	NA	NA	NA	NA	NA	NA	NA	NA
Evolinc_SR_tID_00088908	Evolinc_SR_gID_076367	A09	32232935	32233725	Short read Evolinc unstranded	yes	Bra031163	-634	Bra031162	7476	NA	791	NA	NA	NA	NA	NA	NA	NA	NA	NA	NA	NA	NA	NA	NA	NA	NA	NA	NA	NA	NA	NA	NA	NA	NA
Evolinc_SR_tID_00088909	Evolinc_SR_gID_076368	A09	32236260	32236757	Short read Evolinc unstranded	yes	Bra031163	-3959	Bra031162	4444	NA	498	NA	NA	NA	NA	NA	NA	NA	NA	NA	NA	NA	NA	NA	NA	NA	NA	NA	NA	NA	NA	NA	NA	NA	NA
Evolinc_SR_tID_00088910	Evolinc_SR_gID_076369	A09	32237816	32238228	Short read Evolinc unstranded	No	Bra031163	-5515	Bra031162	2973	NA	413	NA	NA	NA	NA	NA	NA	NA	NA	NA	NA	NA	NA	NA	NA	NA	NA	NA	NA	NA	NA	NA	NA	NA	NA
Evolinc_SR_tID_00088911	Evolinc_SR_gID_076370	A09	32238649	32239069	Short read Evolinc unstranded	No	Bra031163	-6348	Bra031162	2132	NA	421	NA	NA	NA	NA	NA	NA	NA	NA	NA	NA	NA	NA	NA	NA	NA	NA	NA	NA	NA	NA	NA	NA	NA	NA
Evolinc_SR_tID_00088912	Evolinc_SR_gID_076371	A09	32239338	32241081	Short read Evolinc unstranded	yes	Bra031163	-7037	Bra031162	120	NA	1744	NA	NA	NA	NA	NA	NA	NA	NA	NA	NA	NA	NA	NA	NA	NA	NA	NA	NA	NA	NA	NA	NA	NA	NA
Evolinc_SR_tID_00088913	Evolinc_SR_gID_076372	A09	32251370	32256250	Short read Evolinc unstranded	yes	Bra031158	-172	Bra031157	3817	NA	4881	NA	NA	NA	NA	NA	NA	NA	NA	NA	NA	NA	NA	NA	NA	NA	NA	NA	NA	NA	NA	NA	NA	NA	NA
Evolinc_SR_tID_00079863	Evolinc_SR_gID_068257	A09	32256410	32258147	Short read Evolinc	yes	Bra031158	-5212	Bra031157	1920	NA	1412	silique	1	NA	NA	NA	NA	NA	NA	NA	NA	NA	NA	NA	NA	NA	NA	NA	NA	NA	NA	NA	NA	NA	NA
Evolinc_SR_tID_00082422	Evolinc_SR_gID_069946	A09	32262419	32264660	Short read Evolinc	yes	Bra031157	-86	Bra031155	5	yes	2090	flower	0.65269	flower	0.0775708	0.137433	gene:Bra031157	NA	0.409153	NA	-86	NA	NA	NA	NA	NA	NA	NA	NA	NA	NA	NA	NA	NA	NA
Evolinc_SR_tID_00088914	Evolinc_SR_gID_076373	A09	32268121	32268465	Short read Evolinc unstranded	yes	Bra031154	-12	Bra031153	2358	NA	345	NA	NA	NA	NA	NA	NA	NA	NA	NA	NA	NA	NA	NA	NA	NA	NA	NA	NA	NA	NA	NA	NA	NA	NA
Evolinc_SR_tID_00088915	Evolinc_SR_gID_076374	A09	32278142	32278408	Short read Evolinc unstranded	yes	Bra031152	-704	Bra031151	5134	NA	267	NA	NA	NA	NA	NA	NA	NA	NA	NA	NA	NA	NA	NA	NA	NA	NA	NA	NA	NA	NA	NA	NA	NA	NA
Evolinc_LR_tID_00002967	Evolinc_LR_gID_002346	A09	32279065	32280409	Nanopore Evolinc	yes	Bra031152	-1627	Bra031151	3133	yes	1345	Fertilized_ovules_average	0.236773	seedling	3.02937	4.19394	gene:Bra031152	gene:Bra031151	-0.674183	-0.555783	-1627	3133	gene:Bra031152	-0.674183	2000	NA	NA	NA	NA	NA	NA	NA	NA	NA	yes
Evolinc_SR_tID_00088916	Evolinc_SR_gID_076375	A09	32280664	32282959	Short read Evolinc unstranded	yes	Bra031152	-3226	Bra031151	583	NA	2296	NA	NA	NA	NA	NA	NA	NA	NA	NA	NA	NA	NA	NA	NA	NA	NA	NA	NA	NA	NA	NA	NA	NA	NA
Evolinc_SR_tID_00088917	Evolinc_SR_gID_076376	A09	32288624	32289589	Short read Evolinc unstranded	yes	Bra031150	-2045	Bra031149	5	NA	966	NA	NA	NA	NA	NA	NA	NA	NA	NA	NA	NA	NA	NA	NA	NA	NA	NA	NA	NA	NA	NA	NA	NA	NA
Evolinc_SR_tID_00079865	Evolinc_SR_gID_068258	A09	32290354	32293144	Short read Evolinc	yes	Bra031149	-94	Bra031148	6045	yes	2303	embryo_average	0.884302	NA	NA	NA	gene:Bra031148	NA	-0.523108	NA	6045	NA	gene:Bra031148	-0.523108	10000	gene:Bra031149	gene:Bra031148	0.946377	-0.561361	-94	6045	gene:Bra031149	0.946377	200	NA
Evolinc_SR_tID_00082423	Evolinc_SR_gID_069947	A09	32293313	32296181	Short read Evolinc	yes	Bra031149	-3053	Bra031148	3008	yes	2505	silique	0.995528	NA	NA	NA	NA	NA	NA	NA	NA	NA	NA	NA	NA	NA	NA	NA	NA	NA	NA	NA	NA	NA	NA
Evolinc_SR_tID_00088918	Evolinc_SR_gID_076377	A09	32296827	32298519	Short read Evolinc unstranded	yes	Bra031149	-6567	Bra031148	670	NA	1693	NA	NA	NA	NA	NA	NA	NA	NA	NA	NA	NA	NA	NA	NA	NA	NA	NA	NA	NA	NA	NA	NA	NA	NA
Evolinc_SR_tID_00079869	Evolinc_SR_gID_068260	A09	32298656	32299131	Short read Evolinc	yes	Bra031149	-8396	Bra031148	58	yes	476	silique	0.612872	flower	0.101565	0.609392	gene:Bra031148	NA	0.807916	NA	58	NA	gene:Bra031148	0.807916	200	gene:Bra031149	gene:Bra031148	-0.259232	0.790146	-8396	58	gene:Bra031148	0.790146	200	NA
Evolinc_SR_tID_00088919	Evolinc_SR_gID_076378	A09	32306203	32306997	Short read Evolinc unstranded	yes	Bra031146	-141	Bra031145	4967	NA	795	root_average	0.959556	NA	NA	NA	NA	NA	NA	NA	NA	NA	NA	NA	NA	NA	NA	NA	NA	NA	NA	NA	NA	NA	NA
Evolinc_SR_tID_00088920	Evolinc_SR_gID_076379	A09	32307159	32308333	Short read Evolinc unstranded	yes	Bra031146	-1097	Bra031145	3631	NA	1175	silique	0.800823	NA	NA	NA	NA	NA	NA	NA	NA	NA	NA	NA	NA	NA	NA	NA	NA	NA	NA	NA	NA	NA	NA
Evolinc_SR_tID_00088921	Evolinc_SR_gID_076380	A09	32308442	32308955	Short read Evolinc unstranded	yes	Bra031146	-2380	Bra031145	3009	NA	514	Fertilized_ovules_average	0.803008	flower	0.0428078	0.256847	NA	NA	NA	NA	NA	NA	NA	NA	NA	NA	NA	NA	NA	NA	NA	NA	NA	NA	NA
Evolinc_SR_tID_00079870	Evolinc_SR_gID_068261	A09	32309069	32311898	Short read Evolinc	yes	Bra031146	-3007	Bra031145	66	NA	2671	root_average	0.948222	NA	NA	NA	NA	NA	NA	NA	NA	NA	NA	NA	NA	NA	NA	NA	NA	NA	NA	NA	NA	NA	NA
Evolinc_SR_tID_00088922	Evolinc_SR_gID_076381	A09	32315414	32316310	Short read Evolinc unstranded	yes	Bra031143	-134	Bra031142	325	NA	897	NA	NA	NA	NA	NA	NA	NA	NA	NA	NA	NA	NA	NA	NA	NA	NA	NA	NA	NA	NA	NA	NA	NA	NA
Evolinc_SR_tID_00079871	Evolinc_SR_gID_068262	A09	32324256	32325312	Short read Evolinc	yes	Bra031138	-2081	Bra031137	571	yes	1057	callus	0.623132	flower	0.512239	1.63653	NA	NA	NA	NA	NA	NA	NA	NA	NA	gene:Bra031138	gene:Bra031137	-0.194513	0.375334	-2081	571	gene:Bra031139	0.728137	5000	NA
Evolinc_SR_tID_00088923	Evolinc_SR_gID_076382	A09	32328439	32329534	Short read Evolinc unstranded	yes	Bra031137	-690	Bra031136	3301	NA	1096	NA	NA	NA	NA	NA	NA	NA	NA	NA	NA	NA	NA	NA	NA	NA	NA	NA	NA	NA	NA	NA	NA	NA	NA
Evolinc_SR_tID_00088924	Evolinc_SR_gID_076383	A09	32329809	32330135	Short read Evolinc unstranded	No	Bra031137	-2060	Bra031136	2700	NA	327	NA	NA	NA	NA	NA	NA	NA	NA	NA	NA	NA	NA	NA	NA	NA	NA	NA	NA	NA	NA	NA	NA	NA	NA
Evolinc_SR_tID_00088925	Evolinc_SR_gID_076384	A09	32330855	32331503	Short read Evolinc unstranded	yes	Bra031137	-3106	Bra031136	1332	NA	649	inflorescence_meristem_average	0.640005	seedling	7.89138	10.7518	gene:Bra031137	gene:Bra031136	-0.212646	-0.22395	-3106	1332	gene:Bra031138	-0.744437	10000	gene:Bra031137	gene:Bra031136	-0.31256	-0.386812	-3106	1332	NA	NA	NA	NA
Evolinc_SR_tID_00088926	Evolinc_SR_gID_076385	A09	32344066	32345389	Short read Evolinc unstranded	yes	Bra031133	-174	Bra031132	451	NA	1324	NA	NA	NA	NA	NA	NA	NA	NA	NA	NA	NA	NA	NA	NA	NA	NA	NA	NA	NA	NA	NA	NA	NA	NA
Evolinc_SR_tID_00088927	Evolinc_SR_gID_076386	A09	32383752	32385936	Short read Evolinc unstranded	yes	Bra031120	-8	Bra031119	374	NA	2185	embryo_average	0.978423	NA	NA	NA	NA	NA	NA	NA	NA	NA	NA	NA	NA	NA	NA	NA	NA	NA	NA	NA	NA	NA	NA
Evolinc_SR_tID_00088928	Evolinc_SR_gID_076387	A09	32395486	32396364	Short read Evolinc unstranded	yes	Bra031116	-39	Bra031115	10041	NA	879	NA	NA	NA	NA	NA	NA	NA	NA	NA	NA	NA	NA	NA	NA	NA	NA	NA	NA	NA	NA	NA	NA	NA	NA
Evolinc_SR_tID_00088929	Evolinc_SR_gID_076388	A09	32396698	32397012	Short read Evolinc unstranded	No	Bra031116	-1251	Bra031115	9393	NA	315	NA	NA	NA	NA	NA	NA	NA	NA	NA	NA	NA	NA	NA	NA	NA	NA	NA	NA	NA	NA	NA	NA	NA	NA
Evolinc_SR_tID_00088930	Evolinc_SR_gID_076389	A09	32397100	32399256	Short read Evolinc unstranded	yes	Bra031116	-1653	Bra031115	7149	NA	2157	NA	NA	NA	NA	NA	NA	NA	NA	NA	NA	NA	NA	NA	NA	NA	NA	NA	NA	NA	NA	NA	NA	NA	NA
Evolinc_SR_tID_00088931	Evolinc_SR_gID_076390	A09	32399318	32400995	Short read Evolinc unstranded	yes	Bra031116	-3871	Bra031115	5410	NA	1678	NA	NA	NA	NA	NA	NA	NA	NA	NA	NA	NA	NA	NA	NA	NA	NA	NA	NA	NA	NA	NA	NA	NA	NA
Evolinc_SR_tID_00082426	Evolinc_SR_gID_069949	A09	32401276	32401731	Short read Evolinc	yes	Bra031116	-5829	Bra031115	4674	NA	456	NA	NA	NA	NA	NA	NA	NA	NA	NA	NA	NA	NA	NA	NA	NA	NA	NA	NA	NA	NA	NA	NA	NA	NA
Evolinc_SR_tID_00082427	Evolinc_SR_gID_069950	A09	32404054	32406399	Short read Evolinc	yes	Bra031116	-8607	Bra031115	6	NA	2346	inflorescence_meristem_average	0.810951	flower	0.143549	0.226965	gene:Bra031115	NA	0.155558	NA	6	NA	NA	NA	NA	NA	NA	NA	NA	NA	NA	NA	NA	NA	yes
Evolinc_SR_tID_00082428	Evolinc_SR_gID_069951	A09	32409615	32409893	Short read Evolinc	yes	Bra031115	-7	Bra031114	517	NA	216	Fertilized_ovules_average	0.717773	seedling	1.21645	7.2987	NA	NA	NA	NA	NA	NA	NA	NA	NA	NA	NA	NA	NA	NA	NA	NA	NA	NA	yes
Evolinc_SR_tID_00088932	Evolinc_SR_gID_076391	A09	32427208	32430439	Short read Evolinc unstranded	yes	Bra031111	-392	Bra031110	7786	NA	3232	NA	NA	NA	NA	NA	NA	NA	NA	NA	NA	NA	NA	NA	NA	NA	NA	NA	NA	NA	NA	NA	NA	NA	NA
Evolinc_SR_tID_00088933	Evolinc_SR_gID_076392	A09	32430552	32438096	Short read Evolinc unstranded	yes	Bra031111	-3736	Bra031110	129	yes	7545	NA	NA	NA	NA	NA	NA	NA	NA	NA	NA	NA	NA	NA	NA	gene:Bra031111	NA	0.402223	NA	-3736	NA	gene:Bra031112	0.820572	10000	NA
Evolinc_SR_tID_00082429	Evolinc_SR_gID_069952	A09	32450050	32452874	Short read Evolinc	yes	Bra031109	-116	Bra031108	2119	yes	2825	silique	0.886256	leaf	0.0181353	0.108812	NA	NA	NA	NA	NA	NA	NA	NA	NA	NA	NA	NA	NA	NA	NA	NA	NA	NA	NA
Evolinc_SR_tID_00088934	Evolinc_SR_gID_076393	A09	32455865	32457694	Short read Evolinc unstranded	yes	Bra031108	-159	Bra031107	196	NA	1830	NA	NA	NA	NA	NA	NA	NA	NA	NA	NA	NA	NA	NA	NA	NA	NA	NA	NA	NA	NA	NA	NA	NA	NA
Evolinc_SR_tID_00088935	Evolinc_SR_gID_076394	A09	32467288	32467544	Short read Evolinc unstranded	yes	Bra031106	-622	Bra031105	6026	NA	257	NA	NA	NA	NA	NA	NA	NA	NA	NA	NA	NA	NA	NA	NA	NA	NA	NA	NA	NA	NA	NA	NA	NA	NA
Evolinc_SR_tID_00082430	Evolinc_SR_gID_069953	A09	32467872	32468728	Short read Evolinc	yes	Bra031106	-1206	Bra031105	4842	yes	673	silique	0.85706	NA	NA	NA	NA	NA	NA	NA	NA	NA	NA	NA	NA	NA	NA	NA	NA	NA	NA	NA	NA	NA	NA
Evolinc_SR_tID_00088936	Evolinc_SR_gID_076395	A09	32468820	32470654	Short read Evolinc unstranded	yes	Bra031106	-2154	Bra031105	2916	NA	1835	NA	NA	NA	NA	NA	NA	NA	NA	NA	NA	NA	NA	NA	NA	NA	NA	NA	NA	NA	NA	NA	NA	NA	NA
Evolinc_SR_tID_00082431	Evolinc_SR_gID_069954	A09	32472064	32472907	Short read Evolinc	yes	Bra031106	-5398	Bra031105	663	NA	757	flower	0.950315	NA	NA	NA	NA	NA	NA	NA	NA	NA	NA	NA	NA	NA	NA	NA	NA	NA	NA	NA	NA	NA	NA
Evolinc_SR_tID_00088937	Evolinc_SR_gID_076396	A09	32478451	32482446	Short read Evolinc unstranded	yes	Bra031104	-2038	Bra031103	5680	NA	3996	callus	0.98005	NA	NA	NA	NA	NA	NA	NA	NA	NA	NA	NA	NA	NA	NA	NA	NA	NA	NA	NA	NA	NA	NA
Evolinc_LR_tID_00002970	Evolinc_LR_gID_002347	A09	32482475	32486805	Nanopore Evolinc	yes	Bra031104	-6062	Bra031103	1321	NA	668	Pollen	0.978187	flower	0.242895	0.813459	NA	NA	NA	NA	NA	NA	NA	NA	NA	NA	NA	NA	NA	NA	NA	NA	NA	NA	NA
Evolinc_SR_tID_00088938	Evolinc_SR_gID_076397	A09	32487280	32487810	Short read Evolinc unstranded	yes	Bra031104	-10867	Bra031103	316	NA	531	callus	1	NA	NA	NA	NA	NA	NA	NA	NA	NA	NA	NA	NA	NA	NA	NA	NA	NA	NA	NA	NA	NA	NA
Evolinc_SR_tID_00088939	Evolinc_SR_gID_076398	A09	32492674	32493460	Short read Evolinc unstranded	yes	Bra031102	-51	Bra031101	91	NA	787	NA	NA	NA	NA	NA	NA	NA	NA	NA	NA	NA	NA	NA	NA	NA	NA	NA	NA	NA	NA	NA	NA	NA	NA
Evolinc_SR_tID_00088940	Evolinc_SR_gID_076399	A09	32497032	32497449	Short read Evolinc unstranded	No	Bra031101	-2107	Bra031099	1292	NA	418	NA	NA	NA	NA	NA	NA	NA	NA	NA	NA	NA	NA	NA	NA	NA	NA	NA	NA	NA	NA	NA	NA	NA	NA
Evolinc_SR_tID_00088941	Evolinc_SR_gID_076400	A09	32505820	32506100	Short read Evolinc unstranded	No	Bra031093	-231	Bra031092	3276	NA	281	NA	NA	NA	NA	NA	NA	NA	NA	NA	NA	NA	NA	NA	NA	NA	NA	NA	NA	NA	NA	NA	NA	NA	NA
Evolinc_SR_tID_00088942	Evolinc_SR_gID_076401	A09	32506369	32506795	Short read Evolinc unstranded	No	Bra031093	-780	Bra031092	2581	NA	427	NA	NA	NA	NA	NA	NA	NA	NA	NA	NA	NA	NA	NA	NA	NA	NA	NA	NA	NA	NA	NA	NA	NA	NA
Evolinc_SR_tID_00088943	Evolinc_SR_gID_076402	A09	32507746	32507977	Short read Evolinc unstranded	yes	Bra031093	-2157	Bra031092	1399	NA	232	NA	NA	NA	NA	NA	NA	NA	NA	NA	NA	NA	NA	NA	NA	NA	NA	NA	NA	NA	NA	NA	NA	NA	NA
Evolinc_SR_tID_00088944	Evolinc_SR_gID_076403	A09	32508055	32509274	Short read Evolinc unstranded	yes	Bra031093	-2466	Bra031092	102	NA	1220	flower	0.738876	NA	NA	NA	NA	NA	NA	NA	NA	NA	NA	NA	NA	NA	NA	NA	NA	NA	NA	NA	NA	NA	NA
Evolinc_SR_tID_00079877	Evolinc_SR_gID_068266	A09	32510886	32511998	Short read Evolinc	yes	Bra031092	-35	Bra031091	344	yes	746	leaf1_average	0.450079	leaf	0.378986	1.11328	gene:Bra031092	NA	0.900297	NA	-35	NA	gene:Bra031092	0.900297	200	NA	NA	NA	NA	NA	NA	gene:Bra031097	0.853962	10000	NA
Evolinc_SR_tID_00088945	Evolinc_SR_gID_076404	A09	32516680	32518860	Short read Evolinc unstranded	yes	Bra031091	-310	Bra031090	107	NA	2181	NA	NA	NA	NA	NA	NA	NA	NA	NA	NA	NA	NA	NA	NA	NA	NA	NA	NA	NA	NA	NA	NA	NA	NA
Evolinc_SR_tID_00088946	Evolinc_SR_gID_076405	A09	32523974	32524360	Short read Evolinc unstranded	yes	Bra031089	-2054	Bra031088	198	NA	387	stem	0.901421	NA	NA	NA	NA	NA	NA	NA	NA	NA	NA	NA	NA	NA	NA	NA	NA	NA	NA	NA	NA	NA	NA
Evolinc_SR_tID_00088947	Evolinc_SR_gID_076406	A09	32532662	32533809	Short read Evolinc unstranded	yes	Bra031086	-314	Bra031085	3622	NA	1148	NA	NA	NA	NA	NA	NA	NA	NA	NA	NA	NA	NA	NA	NA	NA	NA	NA	NA	NA	NA	NA	NA	NA	NA
Evolinc_SR_tID_00082432	Evolinc_SR_gID_069955	A09	32534405	32536126	Short read Evolinc	yes	Bra031086	-2057	Bra031085	1305	NA	1240	NA	NA	seedling	0.0420587	0.137425	NA	NA	NA	NA	NA	NA	NA	NA	NA	NA	NA	NA	NA	NA	NA	NA	NA	NA	NA
Evolinc_SR_tID_00088948	Evolinc_SR_gID_076407	A09	32546099	32546731	Short read Evolinc unstranded	yes	Bra031083	-289	Bra031082	1169	NA	633	NA	NA	NA	NA	NA	NA	NA	NA	NA	NA	NA	NA	NA	NA	NA	NA	NA	NA	NA	NA	NA	NA	NA	NA
Evolinc_SR_tID_00088949	Evolinc_SR_gID_076408	A09	32546826	32547124	Short read Evolinc unstranded	No	Bra031083	-1016	Bra031082	776	NA	299	NA	NA	NA	NA	NA	NA	NA	NA	NA	NA	NA	NA	NA	NA	NA	NA	NA	NA	NA	NA	NA	NA	NA	NA
Evolinc_SR_tID_00079878	Evolinc_SR_gID_068267	A09	32552725	32554697	Short read Evolinc	yes	Bra031081	-63	Bra031080	75	yes	1973	callus	0.722305	leaf	0.124449	0.498098	gene:Bra031081	gene:Bra031080	0.502663	0.848818	-63	75	gene:Bra031080	0.848818	200	gene:Bra031081	gene:Bra031080	0.233521	0.969099	-63	75	gene:Bra031080	0.969099	200	yes
Evolinc_SR_tID_00082434	Evolinc_SR_gID_069956	A09	32564104	32565425	Short read Evolinc	yes	Bra031079	-1033	Bra031078	14345	NA	1084	inflorescence_meristem_average	0.670907	NA	NA	NA	NA	NA	NA	NA	NA	NA	gene:Bra031080	-0.60998	10000	NA	NA	NA	NA	NA	NA	NA	NA	NA	NA
Evolinc_SR_tID_00088950	Evolinc_SR_gID_076409	A09	32574003	32574474	Short read Evolinc unstranded	No	Bra031079	-10932	Bra031078	5296	NA	472	NA	NA	NA	NA	NA	NA	NA	NA	NA	NA	NA	NA	NA	NA	NA	NA	NA	NA	NA	NA	NA	NA	NA	NA
Evolinc_SR_tID_00088951	Evolinc_SR_gID_076410	A09	32574584	32574854	Short read Evolinc unstranded	yes	Bra031079	-11513	Bra031078	4916	NA	271	NA	NA	NA	NA	NA	NA	NA	NA	NA	NA	NA	NA	NA	NA	NA	NA	NA	NA	NA	NA	NA	NA	NA	NA
Evolinc_SR_tID_00088952	Evolinc_SR_gID_076411	A09	32575890	32576337	Short read Evolinc unstranded	yes	Bra031079	-12819	Bra031078	3433	NA	448	callus	1	NA	NA	NA	NA	NA	NA	NA	NA	NA	NA	NA	NA	NA	NA	NA	NA	NA	NA	NA	NA	NA	NA
Evolinc_SR_tID_00088953	Evolinc_SR_gID_076412	A09	32576470	32577369	Short read Evolinc unstranded	yes	Bra031079	-13399	Bra031078	2401	NA	900	NA	NA	NA	NA	NA	NA	NA	NA	NA	NA	NA	NA	NA	NA	NA	NA	NA	NA	NA	NA	NA	NA	NA	NA
Evolinc_SR_tID_00088954	Evolinc_SR_gID_076413	A09	32577579	32577849	Short read Evolinc unstranded	yes	Bra031079	-14508	Bra031078	1921	NA	271	NA	NA	NA	NA	NA	NA	NA	NA	NA	NA	NA	NA	NA	NA	NA	NA	NA	NA	NA	NA	NA	NA	NA	NA
Evolinc_SR_tID_00088955	Evolinc_SR_gID_076414	A09	32577991	32578267	Short read Evolinc unstranded	No	Bra031079	-14920	Bra031078	1503	NA	277	NA	NA	NA	NA	NA	NA	NA	NA	NA	NA	NA	NA	NA	NA	NA	NA	NA	NA	NA	NA	NA	NA	NA	NA
Evolinc_SR_tID_00088956	Evolinc_SR_gID_076415	A09	32578635	32579222	Short read Evolinc unstranded	yes	Bra031079	-15564	Bra031078	548	NA	588	NA	NA	NA	NA	NA	NA	NA	NA	NA	NA	NA	NA	NA	NA	NA	NA	NA	NA	NA	NA	NA	NA	NA	NA
Evolinc_SR_tID_00088957	Evolinc_SR_gID_076416	A09	32583419	32583693	Short read Evolinc unstranded	yes	Bra031078	-2199	Bra031077	4143	NA	275	callus	1	NA	NA	NA	NA	NA	NA	NA	NA	NA	NA	NA	NA	NA	NA	NA	NA	NA	NA	NA	NA	NA	NA
Evolinc_SR_tID_00088958	Evolinc_SR_gID_076417	A09	32583795	32585142	Short read Evolinc unstranded	yes	Bra031078	-2575	Bra031077	2694	NA	1348	leaf3_average	0.952478	NA	NA	NA	NA	NA	NA	NA	NA	NA	NA	NA	NA	NA	NA	NA	NA	NA	NA	NA	NA	NA	NA
Evolinc_SR_tID_00088959	Evolinc_SR_gID_076418	A09	32585228	32585501	Short read Evolinc unstranded	yes	Bra031078	-4008	Bra031077	2335	NA	274	callus	1	NA	NA	NA	NA	NA	NA	NA	NA	NA	NA	NA	NA	NA	NA	NA	NA	NA	NA	NA	NA	NA	NA
Evolinc_SR_tID_00082435	Evolinc_SR_gID_069957	A09	32591104	32592368	Short read Evolinc	yes	Bra031077	-7	Bra031076	561	yes	1182	flower	1	NA	NA	NA	NA	NA	NA	NA	NA	NA	NA	NA	NA	gene:Bra031077	gene:Bra031076	-0.029417	-0.334728	-7	561	gene:Bra031074	-0.585626	10000	NA
Evolinc_SR_tID_00088960	Evolinc_SR_gID_076419	A09	32592678	32592884	Short read Evolinc unstranded	yes	Bra031077	-1581	Bra031076	45	NA	207	leaf3_average	0.755557	flower	2.57605	15.4563	NA	NA	NA	NA	NA	NA	NA	NA	NA	NA	NA	NA	NA	NA	NA	NA	NA	NA	yes
Evolinc_SR_tID_00088961	Evolinc_SR_gID_076420	A09	32603444	32603708	Short read Evolinc unstranded	yes	Bra031074	-291	Bra031073	14157	NA	265	Fertilized_ovules_average	0.955659	NA	NA	NA	NA	NA	NA	NA	NA	NA	NA	NA	NA	NA	NA	NA	NA	NA	NA	NA	NA	NA	NA
Evolinc_SR_tID_00088962	Evolinc_SR_gID_076421	A09	32615025	32615299	Short read Evolinc unstranded	No	Bra031074	-11872	Bra031073	2566	NA	275	NA	NA	NA	NA	NA	NA	NA	NA	NA	NA	NA	NA	NA	NA	NA	NA	NA	NA	NA	NA	NA	NA	NA	NA
Evolinc_SR_tID_00088963	Evolinc_SR_gID_076422	A09	32615490	32617757	Short read Evolinc unstranded	yes	Bra031074	-12337	Bra031073	108	NA	2268	NA	NA	NA	NA	NA	NA	NA	NA	NA	NA	NA	NA	NA	NA	NA	NA	NA	NA	NA	NA	NA	NA	NA	NA
Evolinc_SR_tID_00088964	Evolinc_SR_gID_076423	A09	32624748	32626488	Short read Evolinc unstranded	yes	Bra031072	-4	Bra031071	2294	NA	1741	NA	NA	NA	NA	NA	NA	NA	NA	NA	NA	NA	NA	NA	NA	NA	NA	NA	NA	NA	NA	NA	NA	NA	NA
Evolinc_SR_tID_00088965	Evolinc_SR_gID_076424	A09	32626674	32627011	Short read Evolinc unstranded	No	Bra031072	-1930	Bra031071	1771	NA	338	NA	NA	NA	NA	NA	NA	NA	NA	NA	NA	NA	NA	NA	NA	NA	NA	NA	NA	NA	NA	NA	NA	NA	NA
Evolinc_SR_tID_00088966	Evolinc_SR_gID_076425	A09	32627237	32627971	Short read Evolinc unstranded	yes	Bra031072	-2493	Bra031071	811	NA	735	silique	1	NA	NA	NA	NA	NA	NA	NA	NA	NA	NA	NA	NA	NA	NA	NA	NA	NA	NA	NA	NA	NA	NA
Evolinc_SR_tID_00088967	Evolinc_SR_gID_076426	A09	32628104	32628705	Short read Evolinc unstranded	yes	Bra031072	-3360	Bra031071	77	NA	602	NA	NA	NA	NA	NA	NA	NA	NA	NA	NA	NA	NA	NA	NA	NA	NA	NA	NA	NA	NA	NA	NA	NA	NA
Evolinc_SR_tID_00088968	Evolinc_SR_gID_076427	A09	32636871	32639149	Short read Evolinc unstranded	yes	Bra031070	-3	Bra031069	1552	NA	2279	NA	NA	NA	NA	NA	NA	NA	NA	NA	NA	NA	NA	NA	NA	NA	NA	NA	NA	NA	NA	NA	NA	NA	NA
Evolinc_SR_tID_00088969	Evolinc_SR_gID_076428	A09	32639400	32640642	Short read Evolinc unstranded	yes	Bra031070	-2532	Bra031069	59	NA	1243	NA	NA	seedling	0.138635	0.496992	NA	NA	NA	NA	NA	NA	NA	NA	NA	NA	NA	NA	NA	NA	NA	NA	NA	NA	NA
Evolinc_SR_tID_00082441	Evolinc_SR_gID_069960	A09	32644363	32644574	Short read Evolinc	yes	Bra031068	-198	Bra031067	10853	NA	212	endosperm_average	0.87262	seedling	1.20011	7.20068	NA	NA	NA	NA	NA	NA	NA	NA	NA	NA	NA	NA	NA	NA	NA	NA	NA	NA	yes
Evolinc_SR_tID_00079883	Evolinc_SR_gID_068269	A09	32644764	32647160	Short read Evolinc	yes	Bra031068	-599	Bra031067	8267	NA	1713	NA	NA	leaf	0.476145	0.951489	NA	NA	NA	NA	NA	NA	NA	NA	NA	NA	NA	NA	NA	NA	NA	NA	NA	NA	NA
Evolinc_SR_tID_00088970	Evolinc_SR_gID_076429	A09	32648217	32649979	Short read Evolinc unstranded	yes	Bra031068	-4052	Bra031067	5448	NA	1763	NA	NA	NA	NA	NA	NA	NA	NA	NA	NA	NA	NA	NA	NA	NA	NA	NA	NA	NA	NA	NA	NA	NA	NA
Evolinc_SR_tID_00088971	Evolinc_SR_gID_076430	A09	32650467	32650754	Short read Evolinc unstranded	yes	Bra031068	-6302	Bra031067	4673	NA	288	silique	1	NA	NA	NA	NA	NA	NA	NA	NA	NA	NA	NA	NA	NA	NA	NA	NA	NA	NA	NA	NA	NA	NA
Evolinc_SR_tID_00088972	Evolinc_SR_gID_076431	A09	32650990	32651635	Short read Evolinc unstranded	yes	Bra031068	-6825	Bra031067	3792	NA	646	silique	1	NA	NA	NA	NA	NA	NA	NA	NA	NA	NA	NA	NA	NA	NA	NA	NA	NA	NA	NA	NA	NA	NA
Evolinc_SR_tID_00088973	Evolinc_SR_gID_076432	A09	32651910	32652169	Short read Evolinc unstranded	yes	Bra031068	-7745	Bra031067	3258	NA	260	NA	NA	NA	NA	NA	NA	NA	NA	NA	NA	NA	NA	NA	NA	NA	NA	NA	NA	NA	NA	NA	NA	NA	NA
Evolinc_SR_tID_00088974	Evolinc_SR_gID_076433	A09	32652243	32652927	Short read Evolinc unstranded	yes	Bra031068	-8078	Bra031067	2500	NA	685	NA	NA	NA	NA	NA	NA	NA	NA	NA	NA	NA	NA	NA	NA	NA	NA	NA	NA	NA	NA	NA	NA	NA	NA
Evolinc_SR_tID_00082442	Evolinc_SR_gID_069961	A09	32653273	32655030	Short read Evolinc	yes	Bra031068	-9108	Bra031067	397	NA	1758	callus	0.804019	NA	NA	NA	NA	NA	NA	NA	NA	NA	NA	NA	NA	NA	NA	NA	NA	NA	NA	NA	NA	NA	NA
Evolinc_SR_tID_00088975	Evolinc_SR_gID_076434	A09	32658137	32658929	Short read Evolinc unstranded	yes	Bra031067	-2057	Bra031066	186	NA	793	NA	NA	NA	NA	NA	NA	NA	NA	NA	NA	NA	NA	NA	NA	NA	NA	NA	NA	NA	NA	NA	NA	NA	NA
Evolinc_SR_tID_00082443	Evolinc_SR_gID_069962	A09	32660853	32662425	Short read Evolinc	yes	Bra031066	-1106	Bra031065	408	NA	207	NA	NA	NA	NA	NA	NA	NA	NA	NA	NA	NA	NA	NA	NA	NA	NA	NA	NA	NA	NA	NA	NA	NA	NA
Evolinc_SR_tID_00088976	Evolinc_SR_gID_076435	A09	32664413	32668965	Short read Evolinc unstranded	yes	Bra031065	-173	Bra031064	9084	NA	4553	NA	NA	NA	NA	NA	NA	NA	NA	NA	NA	NA	NA	NA	NA	NA	NA	NA	NA	NA	NA	NA	NA	NA	NA
Evolinc_SR_tID_00082445	Evolinc_SR_gID_069964	A09	32674144	32674679	Short read Evolinc	yes	Bra031065	-9904	Bra031064	3370	yes	449	callus	0.783115	NA	NA	NA	gene:Bra031065	gene:Bra031064	0.571262	0.289927	-9904	3370	gene:Bra031065	0.571262	10000	NA	NA	NA	NA	NA	NA	NA	NA	NA	yes
Evolinc_LR_tID_00002971	Evolinc_LR_gID_002348	A09	32674744	32675192	Nanopore Evolinc	yes	Bra031065	-10504	Bra031064	2857	yes	279	root_average	0.51845	seedling	15.307	39.6996	NA	NA	NA	NA	NA	NA	NA	NA	NA	NA	NA	NA	NA	NA	NA	NA	NA	NA	yes
Evolinc_SR_tID_00088977	Evolinc_SR_gID_076436	A09	32675419	32675867	Short read Evolinc unstranded	No	Bra031065	-11179	Bra031064	2182	NA	449	NA	NA	NA	NA	NA	NA	NA	NA	NA	NA	NA	NA	NA	NA	NA	NA	NA	NA	NA	NA	NA	NA	NA	NA
Evolinc_SR_tID_00082446	Evolinc_SR_gID_069965	A09	32676131	32677442	Short read Evolinc	yes	Bra031065	-11891	Bra031064	607	NA	762	callus	0.907567	NA	NA	NA	NA	NA	NA	NA	NA	NA	NA	NA	NA	NA	NA	NA	NA	NA	NA	NA	NA	NA	NA
Evolinc_SR_tID_00088978	Evolinc_SR_gID_076437	A09	32693253	32693615	Short read Evolinc unstranded	No	Bra031061	-682	Bra031060	4022	NA	363	callus	0.946752	NA	NA	NA	NA	NA	NA	NA	NA	NA	NA	NA	NA	NA	NA	NA	NA	NA	NA	NA	NA	NA	NA
Evolinc_SR_tID_00088979	Evolinc_SR_gID_076438	A09	32694085	32694486	Short read Evolinc unstranded	No	Bra031061	-1514	Bra031060	3151	NA	402	silique	0.826008	NA	NA	NA	NA	NA	NA	NA	NA	NA	NA	NA	NA	gene:Bra031061	NA	0.66327	NA	-1514	NA	gene:Bra031061	0.66327	2000	NA
Evolinc_SR_tID_00082447	Evolinc_SR_gID_069966	A09	32694569	32695098	Short read Evolinc	yes	Bra031061	-1998	Bra031060	2539	NA	357	NA	NA	NA	NA	NA	NA	NA	NA	NA	NA	NA	NA	NA	NA	NA	NA	NA	NA	NA	NA	NA	NA	NA	NA
Evolinc_SR_tID_00088980	Evolinc_SR_gID_076439	A09	32695238	32695952	Short read Evolinc unstranded	yes	Bra031061	-2667	Bra031060	1685	NA	715	NA	NA	NA	NA	NA	NA	NA	NA	NA	NA	NA	NA	NA	NA	NA	NA	NA	NA	NA	NA	NA	NA	NA	NA
Evolinc_SR_tID_00088981	Evolinc_SR_gID_076440	A09	32696486	32697152	Short read Evolinc unstranded	yes	Bra031061	-3915	Bra031060	485	NA	667	NA	NA	NA	NA	NA	NA	NA	NA	NA	NA	NA	NA	NA	NA	NA	NA	NA	NA	NA	NA	NA	NA	NA	NA
Evolinc_SR_tID_00088982	Evolinc_SR_gID_076441	A09	32707378	32707588	Short read Evolinc unstranded	yes	Bra031057	-21	Bra031056	1827	NA	211	inflorescence_meristem_average	0.755393	flower	2.43147	8.14195	NA	NA	NA	NA	NA	NA	NA	NA	NA	NA	NA	NA	NA	NA	NA	NA	NA	NA	yes
Evolinc_SR_tID_00088983	Evolinc_SR_gID_076442	A09	32707796	32708421	Short read Evolinc unstranded	yes	Bra031057	-439	Bra031056	994	NA	626	stem	1	NA	NA	NA	NA	NA	NA	NA	NA	NA	NA	NA	NA	NA	NA	NA	NA	NA	NA	NA	NA	NA	NA
Evolinc_SR_tID_00088984	Evolinc_SR_gID_076443	A09	32708668	32709084	Short read Evolinc unstranded	yes	Bra031057	-1311	Bra031056	331	NA	417	NA	NA	NA	NA	NA	NA	NA	NA	NA	NA	NA	NA	NA	NA	NA	NA	NA	NA	NA	NA	NA	NA	NA	NA
Evolinc_SR_tID_00088985	Evolinc_SR_gID_076444	A09	32722693	32722944	Short read Evolinc unstranded	No	Bra031054	-137	Bra031053	2919	NA	252	NA	NA	NA	NA	NA	NA	NA	NA	NA	NA	NA	NA	NA	NA	NA	NA	NA	NA	NA	NA	NA	NA	NA	NA
Evolinc_SR_tID_00088986	Evolinc_SR_gID_076445	A09	32723234	32723550	Short read Evolinc unstranded	No	Bra031054	-678	Bra031053	2313	NA	317	NA	NA	NA	NA	NA	NA	NA	NA	NA	NA	NA	NA	NA	NA	NA	NA	NA	NA	NA	NA	NA	NA	NA	NA
Evolinc_SR_tID_00082448	Evolinc_SR_gID_069967	A09	32727767	32729370	Short read Evolinc	yes	Bra031053	-109	Bra031052	835	NA	1604	root_average	1	NA	NA	NA	NA	NA	NA	NA	NA	NA	NA	NA	NA	NA	NA	NA	NA	NA	NA	NA	NA	NA	NA
Evolinc_SR_tID_00088987	Evolinc_SR_gID_076446	A09	32729485	32730201	Short read Evolinc unstranded	yes	Bra031053	-1827	Bra031052	4	NA	717	NA	NA	NA	NA	NA	NA	NA	NA	NA	NA	NA	NA	NA	NA	NA	NA	NA	NA	NA	NA	NA	NA	NA	NA
Evolinc_SR_tID_00088988	Evolinc_SR_gID_076447	A09	32733397	32733742	Short read Evolinc unstranded	No	Bra031052	-2236	Bra031051	5453	NA	346	NA	NA	NA	NA	NA	NA	NA	NA	NA	NA	NA	NA	NA	NA	NA	NA	NA	NA	NA	NA	NA	NA	NA	NA
Evolinc_SR_tID_00088989	Evolinc_SR_gID_076448	A09	32733885	32736094	Short read Evolinc unstranded	yes	Bra031052	-2724	Bra031051	3101	NA	2210	NA	NA	NA	NA	NA	NA	NA	NA	NA	NA	NA	NA	NA	NA	NA	NA	NA	NA	NA	NA	NA	NA	NA	NA
Evolinc_SR_tID_00088990	Evolinc_SR_gID_076449	A09	32737055	32737401	Short read Evolinc unstranded	No	Bra031052	-5894	Bra031051	1794	NA	347	NA	NA	NA	NA	NA	NA	NA	NA	NA	NA	NA	NA	NA	NA	NA	NA	NA	NA	NA	NA	NA	NA	NA	NA
Evolinc_SR_tID_00088991	Evolinc_SR_gID_076450	A09	32737503	32737763	Short read Evolinc unstranded	yes	Bra031052	-6342	Bra031051	1432	NA	261	NA	NA	NA	NA	NA	NA	NA	NA	NA	NA	NA	NA	NA	NA	NA	NA	NA	NA	NA	NA	NA	NA	NA	NA
Evolinc_SR_tID_00088992	Evolinc_SR_gID_076451	A09	32737927	32738928	Short read Evolinc unstranded	yes	Bra031052	-6766	Bra031051	267	NA	1002	silique	1	NA	NA	NA	NA	NA	NA	NA	NA	NA	NA	NA	NA	NA	NA	NA	NA	NA	NA	NA	NA	NA	NA
Evolinc_SR_tID_00079891	Evolinc_SR_gID_068273	A09	32751133	32751518	Short read Evolinc	No	Bra031048	-226	Bra031047	3284	NA	386	root_average	0.951309	NA	NA	NA	NA	NA	NA	NA	NA	NA	NA	NA	NA	NA	NA	NA	NA	NA	NA	NA	NA	NA	NA
Evolinc_SR_tID_00079892	Evolinc_SR_gID_068274	A09	32751809	32752368	Short read Evolinc	yes	Bra031048	-902	Bra031047	2434	NA	560	NA	NA	seedling	0.05368	0.32208	NA	NA	NA	NA	NA	NA	NA	NA	NA	NA	NA	NA	NA	NA	NA	NA	NA	NA	NA
Evolinc_SR_tID_00088993	Evolinc_SR_gID_076452	A09	32756432	32756824	Short read Evolinc unstranded	yes	Bra031047	-769	Bra031046	13056	NA	393	NA	NA	NA	NA	NA	NA	NA	NA	NA	NA	NA	NA	NA	NA	NA	NA	NA	NA	NA	NA	NA	NA	NA	NA
Evolinc_SR_tID_00088994	Evolinc_SR_gID_076453	A09	32756914	32757987	Short read Evolinc unstranded	yes	Bra031047	-1251	Bra031046	11893	NA	1074	NA	NA	NA	NA	NA	NA	NA	NA	NA	NA	NA	NA	NA	NA	NA	NA	NA	NA	NA	NA	NA	NA	NA	NA
Evolinc_SR_tID_00088995	Evolinc_SR_gID_076454	A09	32759736	32762593	Short read Evolinc unstranded	yes	Bra031047	-4073	Bra031046	7287	NA	2858	NA	NA	NA	NA	NA	NA	NA	NA	NA	NA	NA	NA	NA	NA	NA	NA	NA	NA	NA	NA	NA	NA	NA	NA
Evolinc_SR_tID_00088996	Evolinc_SR_gID_076455	A09	32765773	32766513	Short read Evolinc unstranded	yes	Bra031047	-10110	Bra031046	3367	NA	741	NA	NA	NA	NA	NA	NA	NA	NA	NA	NA	NA	NA	NA	NA	NA	NA	NA	NA	NA	NA	NA	NA	NA	NA
Evolinc_SR_tID_00088997	Evolinc_SR_gID_076456	A09	32766795	32768819	Short read Evolinc unstranded	yes	Bra031047	-11132	Bra031046	1061	NA	2025	NA	NA	NA	NA	NA	NA	NA	NA	NA	NA	NA	NA	NA	NA	NA	NA	NA	NA	NA	NA	NA	NA	NA	NA
Evolinc_SR_tID_00088998	Evolinc_SR_gID_076457	A09	32769113	32769649	Short read Evolinc unstranded	yes	Bra031047	-13450	Bra031046	231	NA	537	NA	NA	NA	NA	NA	NA	NA	NA	NA	NA	NA	NA	NA	NA	NA	NA	NA	NA	NA	NA	NA	NA	NA	NA
Evolinc_SR_tID_00088999	Evolinc_SR_gID_076458	A09	32777371	32777620	Short read Evolinc unstranded	yes	Bra031045	-144	Bra031044	127	NA	250	stem	0.866142	NA	NA	NA	NA	NA	NA	NA	NA	NA	NA	NA	NA	NA	NA	NA	NA	NA	NA	NA	NA	NA	NA
Evolinc_SR_tID_00089000	Evolinc_SR_gID_076459	A09	32788410	32788829	Short read Evolinc unstranded	yes	Bra031041	-625	Bra031040	17362	NA	420	NA	NA	NA	NA	NA	NA	NA	NA	NA	NA	NA	NA	NA	NA	NA	NA	NA	NA	NA	NA	NA	NA	NA	NA
Evolinc_SR_tID_00089001	Evolinc_SR_gID_076460	A09	32789022	32789300	Short read Evolinc unstranded	No	Bra031041	-1237	Bra031040	16891	NA	279	stem	1	NA	NA	NA	NA	NA	NA	NA	NA	NA	NA	NA	NA	NA	NA	NA	NA	NA	NA	NA	NA	NA	NA
Evolinc_SR_tID_00082449	Evolinc_SR_gID_069968	A09	32789390	32791291	Short read Evolinc	yes	Bra031041	-1605	Bra031040	14900	yes	1902	stem	0.884386	seedling	0.0170093	0.102056	NA	NA	NA	NA	NA	NA	NA	NA	NA	gene:Bra031041	NA	0.927577	NA	-1605	NA	gene:Bra031041	0.927577	2000	NA
Evolinc_SR_tID_00089002	Evolinc_SR_gID_076461	A09	32794935	32799613	Short read Evolinc unstranded	yes	Bra031041	-7150	Bra031040	6578	NA	4679	NA	NA	NA	NA	NA	NA	NA	NA	NA	NA	NA	NA	NA	NA	NA	NA	NA	NA	NA	NA	NA	NA	NA	NA
Evolinc_SR_tID_00089003	Evolinc_SR_gID_076462	A09	32799809	32801075	Short read Evolinc unstranded	yes	Bra031041	-12024	Bra031040	5116	NA	1267	NA	NA	NA	NA	NA	NA	NA	NA	NA	NA	NA	NA	NA	NA	NA	NA	NA	NA	NA	NA	NA	NA	NA	NA
Evolinc_SR_tID_00089004	Evolinc_SR_gID_076463	A09	32801303	32802680	Short read Evolinc unstranded	yes	Bra031041	-13518	Bra031040	3511	NA	1378	NA	NA	NA	NA	NA	NA	NA	NA	NA	NA	NA	NA	NA	NA	NA	NA	NA	NA	NA	NA	NA	NA	NA	NA
Evolinc_SR_tID_00082450	Evolinc_SR_gID_069969	A09	32802849	32804181	Short read Evolinc	yes	Bra031041	-15064	Bra031040	2010	NA	1333	endosperm_average	0.91556	leaf	0.196382	0.335084	gene:Bra031040	NA	0.498509	NA	2010	NA	NA	NA	NA	NA	NA	NA	NA	NA	NA	NA	NA	NA	NA
Evolinc_SR_tID_00082451	Evolinc_SR_gID_069969	A09	32802849	32804725	Short read Evolinc	yes	Bra031041	-15064	Bra031040	1466	NA	843	endosperm_average	0.91556	leaf	0.196382	0.335084	gene:Bra031040	NA	0.498509	NA	2010	NA	NA	NA	NA	NA	NA	NA	NA	NA	NA	NA	NA	NA	NA
Evolinc_SR_tID_00089005	Evolinc_SR_gID_076464	A09	32815060	32817032	Short read Evolinc unstranded	yes	Bra031039	-2207	Bra031038	2043	NA	1973	NA	NA	NA	NA	NA	NA	NA	NA	NA	NA	NA	NA	NA	NA	NA	NA	NA	NA	NA	NA	NA	NA	NA	NA
Evolinc_SR_tID_00079893	Evolinc_SR_gID_068275	A09	32818084	32818363	Short read Evolinc	No	Bra031039	-5231	Bra031038	712	NA	280	embryo_average	0.805317	NA	NA	NA	NA	NA	NA	NA	NA	NA	NA	NA	NA	NA	NA	NA	NA	NA	NA	NA	NA	NA	NA
Evolinc_SR_tID_00082452	Evolinc_SR_gID_069970	A09	32826443	32827190	Short read Evolinc	yes	Bra031037	-48	Bra031036	1473	yes	496	leaf3_average	0.812194	leaf	1.05777	2.63277	NA	NA	NA	NA	NA	NA	NA	NA	NA	NA	NA	NA	NA	NA	NA	NA	NA	NA	NA
Evolinc_SR_tID_00082453	Evolinc_SR_gID_069971	A09	32827574	32828508	Short read Evolinc	yes	Bra031037	-1179	Bra031036	155	yes	669	silique	1	NA	NA	NA	NA	NA	NA	NA	NA	NA	NA	NA	NA	NA	NA	NA	NA	NA	NA	NA	NA	NA	NA
Evolinc_SR_tID_00089006	Evolinc_SR_gID_076465	A09	32835910	32836691	Short read Evolinc unstranded	yes	Bra031036	-58	Bra031035	4730	NA	782	NA	NA	NA	NA	NA	NA	NA	NA	NA	NA	NA	NA	NA	NA	NA	NA	NA	NA	NA	NA	NA	NA	NA	NA
Evolinc_SR_tID_00089007	Evolinc_SR_gID_076466	A09	32836754	32837376	Short read Evolinc unstranded	yes	Bra031036	-902	Bra031035	4045	NA	623	NA	NA	NA	NA	NA	NA	NA	NA	NA	NA	NA	NA	NA	NA	NA	NA	NA	NA	NA	NA	NA	NA	NA	NA
Evolinc_SR_tID_00089008	Evolinc_SR_gID_076467	A09	32837705	32838862	Short read Evolinc unstranded	yes	Bra031036	-1853	Bra031035	2559	NA	1158	NA	NA	NA	NA	NA	NA	NA	NA	NA	NA	NA	NA	NA	NA	NA	NA	NA	NA	NA	NA	NA	NA	NA	NA
Evolinc_SR_tID_00089009	Evolinc_SR_gID_076468	A09	32842728	32843066	Short read Evolinc unstranded	yes	Bra031035	-56	Bra031034	6284	yes	339	callus	0.797223	NA	NA	NA	gene:Bra031035	gene:Bra031034	0.951369	-0.254748	-56	6284	gene:Bra031035	0.951369	200	gene:Bra031035	gene:Bra031034	0.98598	-0.474536	-56	6284	gene:Bra031035	0.98598	200	NA
Evolinc_SR_tID_00082454	Evolinc_SR_gID_069972	A09	32843286	32847861	Short read Evolinc	yes	Bra031035	-614	Bra031034	1489	NA	4289	flower	0.413098	leaf	0.0960182	0.154773	NA	NA	NA	NA	NA	NA	NA	NA	NA	NA	NA	NA	NA	NA	NA	NA	NA	NA	NA
Evolinc_SR_tID_00089010	Evolinc_SR_gID_076469	A09	32857419	32857995	Short read Evolinc unstranded	yes	Bra031031	-59	Bra031030	1529	NA	577	flower	0.829479	NA	NA	NA	NA	NA	NA	NA	NA	NA	NA	NA	NA	NA	NA	NA	NA	NA	NA	NA	NA	NA	NA
Evolinc_SR_tID_00089011	Evolinc_SR_gID_076470	A09	32858262	32858528	Short read Evolinc unstranded	No	Bra031031	-902	Bra031030	996	NA	267	NA	NA	NA	NA	NA	NA	NA	NA	NA	NA	NA	NA	NA	NA	NA	NA	NA	NA	NA	NA	NA	NA	NA	NA
Evolinc_SR_tID_00089012	Evolinc_SR_gID_076471	A09	32858902	32859508	Short read Evolinc unstranded	yes	Bra031031	-1542	Bra031030	16	yes	607	flower	0.872601	flower	0.0437688	0.262613	NA	NA	NA	NA	NA	NA	NA	NA	NA	NA	NA	NA	NA	NA	NA	NA	NA	NA	NA
Evolinc_SR_tID_00089013	Evolinc_SR_gID_076472	A09	32876180	32876683	Short read Evolinc unstranded	yes	Bra031028	-476	Bra031027	1189	NA	504	NA	NA	flower	0.0540633	0.32438	NA	NA	NA	NA	NA	NA	NA	NA	NA	NA	NA	NA	NA	NA	NA	NA	NA	NA	NA
Evolinc_SR_tID_00079894	Evolinc_SR_gID_068276	A09	32876776	32877805	Short read Evolinc	yes	Bra031028	-1072	Bra031027	67	NA	1030	leaf3_average	0.659328	flower	0.155765	0.675278	NA	NA	NA	NA	NA	NA	NA	NA	NA	gene:Bra031028	gene:Bra031027	-0.802979	0.922984	-1072	67	gene:Bra031027	0.922984	200	NA
Evolinc_SR_tID_00089014	Evolinc_SR_gID_076473	A09	32884983	32885398	Short read Evolinc unstranded	No	Bra031025	-110	Bra031024	2007	NA	416	NA	NA	NA	NA	NA	NA	NA	NA	NA	NA	NA	NA	NA	NA	NA	NA	NA	NA	NA	NA	NA	NA	NA	NA
Evolinc_SR_tID_00089015	Evolinc_SR_gID_076474	A09	32904070	32904704	Short read Evolinc unstranded	yes	Bra031021	-227	Bra031020	9159	NA	635	leaf3_average	0.855584	NA	NA	NA	NA	NA	NA	NA	NA	NA	NA	NA	NA	NA	NA	NA	NA	NA	NA	NA	NA	NA	NA
Evolinc_SR_tID_00089016	Evolinc_SR_gID_076475	A09	32906979	32908123	Short read Evolinc unstranded	yes	Bra031021	-3136	Bra031020	5740	NA	1145	Fertilized_ovules_average	0.935136	NA	NA	NA	NA	NA	NA	NA	NA	NA	NA	NA	NA	NA	NA	NA	NA	NA	NA	NA	NA	NA	NA
Evolinc_SR_tID_00089017	Evolinc_SR_gID_076476	A09	32908211	32908955	Short read Evolinc unstranded	yes	Bra031021	-4368	Bra031020	4908	NA	745	NA	NA	NA	NA	NA	NA	NA	NA	NA	NA	NA	NA	NA	NA	NA	NA	NA	NA	NA	NA	NA	NA	NA	NA
Evolinc_SR_tID_00089018	Evolinc_SR_gID_076477	A09	32909016	32909415	Short read Evolinc unstranded	No	Bra031021	-5173	Bra031020	4448	NA	400	NA	NA	NA	NA	NA	NA	NA	NA	NA	NA	NA	NA	NA	NA	NA	NA	NA	NA	NA	NA	NA	NA	NA	NA
Evolinc_SR_tID_00089019	Evolinc_SR_gID_076478	A09	32909678	32910401	Short read Evolinc unstranded	yes	Bra031021	-5835	Bra031020	3462	NA	724	NA	NA	NA	NA	NA	NA	NA	NA	NA	NA	NA	NA	NA	NA	NA	NA	NA	NA	NA	NA	NA	NA	NA	NA
Evolinc_SR_tID_00079898	Evolinc_SR_gID_068278	A09	32914902	32915432	Short read Evolinc	yes	Bra031020	-284	Bra031019	520	NA	531	embryo_average	0.897975	NA	NA	NA	NA	NA	NA	NA	NA	NA	NA	NA	NA	NA	NA	NA	NA	NA	NA	NA	NA	NA	NA
Evolinc_SR_tID_00079899	Evolinc_SR_gID_068279	A09	32930939	32931161	Short read Evolinc	yes	Bra031015	-341	Bra031014	2	NA	223	inflorescence_meristem_average	0.531472	flower	11.4572	40.8505	gene:Bra031014	NA	0.541903	NA	2	NA	gene:Bra031018	0.636394	10000	gene:Bra031015	NA	0.443854	NA	-341	NA	NA	NA	NA	yes
Evolinc_SR_tID_00079900	Evolinc_SR_gID_068280	A09	32932925	32938020	Short read Evolinc	yes	Bra031014	-345	Bra031013	871	yes	2242	stem	0.209316	leaf	4.07139	5.02319	gene:Bra031014	gene:Bra031013	0.506603	-0.208348	-345	871	gene:Bra031016	0.769002	5000	NA	NA	NA	NA	NA	NA	gene:Bra031012	-0.843203	5000	NA
Evolinc_SR_tID_00079901	Evolinc_SR_gID_068280	A09	32932925	32938431	Short read Evolinc	yes	Bra031014	-345	Bra031013	460	yes	2474	stem	0.209316	leaf	4.07139	5.02319	gene:Bra031014	gene:Bra031013	0.506603	-0.208348	-345	871	gene:Bra031016	0.769002	5000	NA	NA	NA	NA	NA	NA	gene:Bra031012	-0.843203	5000	NA
Evolinc_SR_tID_00082461	Evolinc_SR_gID_069976	A09	32936221	32936715	Short read Evolinc	yes	Bra031014	-3641	Bra031013	2176	NA	205	NA	NA	NA	NA	NA	NA	NA	NA	NA	NA	NA	NA	NA	NA	NA	NA	NA	NA	NA	NA	NA	NA	NA	NA
Evolinc_SR_tID_00089020	Evolinc_SR_gID_076479	A09	32938598	32938852	Short read Evolinc unstranded	yes	Bra031014	-6018	Bra031013	39	NA	255	stem	0.490729	seedling	21.3509	55.6308	NA	NA	NA	NA	NA	NA	NA	NA	NA	NA	NA	NA	NA	NA	NA	NA	NA	NA	yes
Evolinc_SR_tID_00079902	Evolinc_SR_gID_068281	A09	32945939	32947580	Short read Evolinc	yes	Bra031011	-77	Bra031010	11	yes	1642	leaf2_average	0.276937	flower	3.30564	4.44894	NA	NA	NA	NA	NA	NA	NA	NA	NA	gene:Bra031010	NA	0.858833	NA	11	NA	gene:Bra031010	0.858833	200	NA
Evolinc_SR_tID_00089021	Evolinc_SR_gID_076480	A09	32957750	32959414	Short read Evolinc unstranded	yes	Bra031008	-79	Bra031007	4095	NA	1665	NA	NA	NA	NA	NA	NA	NA	NA	NA	NA	NA	NA	NA	NA	NA	NA	NA	NA	NA	NA	NA	NA	NA	NA
Evolinc_SR_tID_00089022	Evolinc_SR_gID_076481	A09	32959953	32962323	Short read Evolinc unstranded	yes	Bra031008	-2282	Bra031007	1186	NA	2371	NA	NA	NA	NA	NA	NA	NA	NA	NA	NA	NA	NA	NA	NA	NA	NA	NA	NA	NA	NA	NA	NA	NA	NA
Evolinc_SR_tID_00079903	Evolinc_SR_gID_068282	A09	32962592	32963038	Short read Evolinc	yes	Bra031008	-4921	Bra031007	471	NA	211	flower	0.714795	flower	155.163	241.691	NA	NA	NA	NA	NA	NA	NA	NA	NA	NA	NA	NA	NA	NA	NA	NA	NA	NA	NA
Evolinc_SR_tID_00089023	Evolinc_SR_gID_076482	A09	32970515	32970766	Short read Evolinc unstranded	yes	Bra031005	-610	Bra031004	2265	NA	252	NA	NA	NA	NA	NA	NA	NA	NA	NA	NA	NA	NA	NA	NA	NA	NA	NA	NA	NA	NA	NA	NA	NA	NA
Evolinc_SR_tID_00089024	Evolinc_SR_gID_076483	A09	32971062	32971330	Short read Evolinc unstranded	yes	Bra031005	-1157	Bra031004	1701	NA	269	NA	NA	NA	NA	NA	NA	NA	NA	NA	NA	NA	NA	NA	NA	NA	NA	NA	NA	NA	NA	NA	NA	NA	NA
Evolinc_SR_tID_00089025	Evolinc_SR_gID_076484	A09	32971659	32971908	Short read Evolinc unstranded	No	Bra031005	-1754	Bra031004	1123	NA	250	NA	NA	NA	NA	NA	NA	NA	NA	NA	NA	NA	NA	NA	NA	NA	NA	NA	NA	NA	NA	NA	NA	NA	NA
Evolinc_SR_tID_00089026	Evolinc_SR_gID_076485	A09	32972092	32972996	Short read Evolinc unstranded	yes	Bra031005	-2187	Bra031004	35	NA	905	endosperm_average	1	NA	NA	NA	NA	NA	NA	NA	NA	NA	NA	NA	NA	NA	NA	NA	NA	NA	NA	NA	NA	NA	NA
Evolinc_SR_tID_00082462	Evolinc_SR_gID_069977	A09	32979367	32979844	Short read Evolinc	yes	Bra031003	-85	Bra031002	2752	yes	478	flower	0.216442	seedling	0.296823	1.42226	NA	NA	NA	NA	NA	NA	NA	NA	NA	NA	NA	NA	NA	NA	NA	NA	NA	NA	yes
Evolinc_SR_tID_00089027	Evolinc_SR_gID_076486	A09	32981495	32982576	Short read Evolinc unstranded	yes	Bra031003	-2213	Bra031002	20	NA	1082	silique	1	NA	NA	NA	NA	NA	NA	NA	NA	NA	NA	NA	NA	NA	NA	NA	NA	NA	NA	NA	NA	NA	NA
Evolinc_SR_tID_00089028	Evolinc_SR_gID_076487	A09	32986094	32986326	Short read Evolinc unstranded	yes	Bra031002	-2134	Bra031001	2033	NA	233	NA	NA	NA	NA	NA	NA	NA	NA	NA	NA	NA	NA	NA	NA	NA	NA	NA	NA	NA	NA	NA	NA	NA	NA
Evolinc_SR_tID_00089029	Evolinc_SR_gID_076488	A09	32989042	32990677	Short read Evolinc unstranded	yes	Bra031001	-138	Bra031000	2027	NA	1636	NA	NA	NA	NA	NA	NA	NA	NA	NA	NA	NA	NA	NA	NA	NA	NA	NA	NA	NA	NA	NA	NA	NA	NA
Evolinc_SR_tID_00089030	Evolinc_SR_gID_076489	A09	32993441	32993992	Short read Evolinc unstranded	yes	Bra031000	-121	Bra030999	6365	NA	552	NA	NA	NA	NA	NA	NA	NA	NA	NA	NA	NA	NA	NA	NA	NA	NA	NA	NA	NA	NA	NA	NA	NA	NA
Evolinc_SR_tID_00089031	Evolinc_SR_gID_076490	A09	32995367	32996285	Short read Evolinc unstranded	yes	Bra031000	-2047	Bra030999	4072	NA	919	NA	NA	NA	NA	NA	NA	NA	NA	NA	NA	NA	NA	NA	NA	NA	NA	NA	NA	NA	NA	NA	NA	NA	NA
Evolinc_SR_tID_00089032	Evolinc_SR_gID_076491	A09	32996366	32996612	Short read Evolinc unstranded	yes	Bra031000	-3046	Bra030999	3745	NA	247	NA	NA	NA	NA	NA	NA	NA	NA	NA	NA	NA	NA	NA	NA	NA	NA	NA	NA	NA	NA	NA	NA	NA	NA
Evolinc_SR_tID_00089033	Evolinc_SR_gID_076492	A09	32996780	33000223	Short read Evolinc unstranded	yes	Bra031000	-3460	Bra030999	134	NA	3444	root_average	0.835182	NA	NA	NA	NA	NA	NA	NA	NA	NA	NA	NA	NA	NA	NA	NA	NA	NA	NA	NA	NA	NA	NA
Evolinc_SR_tID_00089034	Evolinc_SR_gID_076493	A09	33038663	33039270	Short read Evolinc unstranded	yes	Bra030993	-982	Bra030992	17419	NA	608	NA	NA	NA	NA	NA	NA	NA	NA	NA	NA	NA	NA	NA	NA	NA	NA	NA	NA	NA	NA	NA	NA	NA	NA
Evolinc_SR_tID_00089035	Evolinc_SR_gID_076494	A09	33043971	33044240	Short read Evolinc unstranded	yes	Bra030993	-6290	Bra030992	12449	NA	270	NA	NA	NA	NA	NA	NA	NA	NA	NA	NA	NA	NA	NA	NA	NA	NA	NA	NA	NA	NA	NA	NA	NA	NA
Evolinc_SR_tID_00089036	Evolinc_SR_gID_076495	A09	33044896	33045386	Short read Evolinc unstranded	No	Bra030993	-7215	Bra030992	11303	NA	491	NA	NA	NA	NA	NA	NA	NA	NA	NA	NA	NA	NA	NA	NA	NA	NA	NA	NA	NA	NA	NA	NA	NA	NA
Evolinc_SR_tID_00079906	Evolinc_SR_gID_068285	A09	33045557	33047498	Short read Evolinc	yes	Bra030993	-7876	Bra030992	9191	yes	1942	NA	NA	NA	NA	NA	NA	NA	NA	NA	NA	NA	NA	NA	NA	gene:Bra030993	NA	-0.214846	NA	-7876	NA	NA	NA	NA	NA
Evolinc_SR_tID_00089037	Evolinc_SR_gID_076496	A09	33052173	33052996	Short read Evolinc unstranded	yes	Bra030993	-14492	Bra030992	3693	NA	824	silique	0.869341	leaf	0.0213468	0.128081	NA	NA	NA	NA	NA	NA	NA	NA	NA	NA	NA	NA	NA	NA	NA	NA	NA	NA	NA
Evolinc_SR_tID_00089038	Evolinc_SR_gID_076497	A09	33054381	33054690	Short read Evolinc unstranded	No	Bra030993	-16700	Bra030992	1999	NA	310	NA	NA	NA	NA	NA	NA	NA	NA	NA	NA	NA	NA	NA	NA	NA	NA	NA	NA	NA	NA	NA	NA	NA	NA
Evolinc_SR_tID_00082465	Evolinc_SR_gID_069980	A09	33054866	33056467	Short read Evolinc	yes	Bra030993	-17185	Bra030992	222	NA	1521	NA	NA	NA	NA	NA	NA	NA	NA	NA	NA	NA	NA	NA	NA	NA	NA	NA	NA	NA	NA	NA	NA	NA	NA
Evolinc_SR_tID_00079911	Evolinc_SR_gID_068287	A09	33068708	33069722	Short read Evolinc	yes	Bra030991	-4558	Bra030990	926	NA	307	NA	NA	NA	NA	NA	NA	NA	NA	NA	NA	NA	NA	NA	NA	NA	NA	NA	NA	NA	NA	NA	NA	NA	NA
Evolinc_SR_tID_00079912	Evolinc_SR_gID_068287	A09	33069074	33069722	Short read Evolinc	yes	Bra030991	-4924	Bra030990	926	NA	649	NA	NA	NA	NA	NA	NA	NA	NA	NA	NA	NA	NA	NA	NA	NA	NA	NA	NA	NA	NA	NA	NA	NA	NA
Evolinc_SR_tID_00082467	Evolinc_SR_gID_069982	A09	33071086	33074784	Short read Evolinc	yes	Bra030990	-100	Bra030989	319	NA	3699	Fertilized_ovules_average	0.771408	NA	NA	NA	NA	NA	NA	NA	NA	NA	NA	NA	NA	NA	NA	NA	NA	NA	NA	NA	NA	NA	NA
Evolinc_SR_tID_00089039	Evolinc_SR_gID_076498	A09	33083541	33085963	Short read Evolinc unstranded	yes	Bra030988	-290	Bra030987	10545	NA	2423	NA	NA	NA	NA	NA	NA	NA	NA	NA	NA	NA	NA	NA	NA	NA	NA	NA	NA	NA	NA	NA	NA	NA	NA
Evolinc_SR_tID_00089040	Evolinc_SR_gID_076499	A09	33086329	33088106	Short read Evolinc unstranded	yes	Bra030988	-3078	Bra030987	8402	NA	1778	silique	1	NA	NA	NA	NA	NA	NA	NA	NA	NA	NA	NA	NA	NA	NA	NA	NA	NA	NA	NA	NA	NA	NA
Evolinc_SR_tID_00089041	Evolinc_SR_gID_076500	A09	33092127	33092859	Short read Evolinc unstranded	yes	Bra030988	-8876	Bra030987	3649	NA	733	flower	0.92989	NA	NA	NA	NA	NA	NA	NA	NA	NA	NA	NA	NA	NA	NA	NA	NA	NA	NA	NA	NA	NA	NA
Evolinc_SR_tID_00089042	Evolinc_SR_gID_076501	A09	33093601	33094264	Short read Evolinc unstranded	yes	Bra030988	-10350	Bra030987	2244	NA	664	silique	1	NA	NA	NA	NA	NA	NA	NA	NA	NA	NA	NA	NA	NA	NA	NA	NA	NA	NA	NA	NA	NA	NA
Evolinc_LR_tID_00002838	Evolinc_LR_gID_002251	A09	33094351	33095358	Nanopore Evolinc	yes	Bra030988	-11100	Bra030987	1150	NA	966	Pollen	0.969171	flower	0.0721093	0.310718	NA	NA	NA	NA	NA	NA	NA	NA	NA	NA	NA	NA	NA	NA	NA	NA	NA	NA	NA
Evolinc_SR_tID_00089043	Evolinc_SR_gID_076502	A09	33099107	33099671	Short read Evolinc unstranded	yes	Bra030987	-2072	Bra030986	854	NA	565	NA	NA	NA	NA	NA	NA	NA	NA	NA	NA	NA	NA	NA	NA	NA	NA	NA	NA	NA	NA	NA	NA	NA	NA
Evolinc_SR_tID_00089044	Evolinc_SR_gID_076503	A09	33099793	33100359	Short read Evolinc unstranded	yes	Bra030987	-2758	Bra030986	166	NA	567	NA	NA	NA	NA	NA	NA	NA	NA	NA	NA	NA	NA	NA	NA	NA	NA	NA	NA	NA	NA	NA	NA	NA	NA
Evolinc_SR_tID_00089045	Evolinc_SR_gID_076504	A09	33111471	33111700	Short read Evolinc unstranded	yes	Bra030984	-86	Bra030983	7258	NA	230	leaf2_average	0.856168	seedling	1.0293	6.17582	NA	NA	NA	NA	NA	NA	NA	NA	NA	NA	NA	NA	NA	NA	NA	NA	NA	NA	NA
Evolinc_SR_tID_00089046	Evolinc_SR_gID_076505	A09	33111783	33112081	Short read Evolinc unstranded	No	Bra030984	-398	Bra030983	6877	NA	299	NA	NA	NA	NA	NA	NA	NA	NA	NA	NA	NA	NA	NA	NA	NA	NA	NA	NA	NA	NA	NA	NA	NA	NA
Evolinc_SR_tID_00089047	Evolinc_SR_gID_076506	A09	33112154	33112472	Short read Evolinc unstranded	No	Bra030984	-769	Bra030983	6486	NA	319	NA	NA	NA	NA	NA	NA	NA	NA	NA	NA	NA	NA	NA	NA	NA	NA	NA	NA	NA	NA	NA	NA	NA	NA
Evolinc_SR_tID_00089048	Evolinc_SR_gID_076507	A09	33113113	33113553	Short read Evolinc unstranded	No	Bra030984	-1728	Bra030983	5405	NA	441	NA	NA	NA	NA	NA	NA	NA	NA	NA	NA	NA	NA	NA	NA	NA	NA	NA	NA	NA	NA	NA	NA	NA	NA
Evolinc_SR_tID_00089049	Evolinc_SR_gID_076508	A09	33113907	33114157	Short read Evolinc unstranded	No	Bra030984	-2522	Bra030983	4801	NA	251	NA	NA	NA	NA	NA	NA	NA	NA	NA	NA	NA	NA	NA	NA	NA	NA	NA	NA	NA	NA	NA	NA	NA	NA
Evolinc_SR_tID_00089050	Evolinc_SR_gID_076509	A09	33114447	33114819	Short read Evolinc unstranded	No	Bra030984	-3062	Bra030983	4139	NA	373	NA	NA	seedling	42.9377	59.0011	NA	NA	NA	NA	NA	NA	NA	NA	NA	NA	NA	NA	NA	NA	NA	NA	NA	NA	NA
Evolinc_SR_tID_00089051	Evolinc_SR_gID_076510	A09	33115001	33115320	Short read Evolinc unstranded	No	Bra030984	-3616	Bra030983	3638	NA	320	embryo_average	0.956635	flower	0.153497	0.92098	NA	NA	NA	NA	NA	NA	NA	NA	NA	NA	NA	NA	NA	NA	NA	NA	NA	NA	NA
Evolinc_SR_tID_00089052	Evolinc_SR_gID_076511	A09	33115482	33115866	Short read Evolinc unstranded	No	Bra030984	-4097	Bra030983	3092	NA	385	NA	NA	NA	NA	NA	NA	NA	NA	NA	NA	NA	NA	NA	NA	NA	NA	NA	NA	NA	NA	NA	NA	NA	NA
Evolinc_SR_tID_00079918	Evolinc_SR_gID_068291	A09	33129123	33131496	Short read Evolinc	yes	Bra030983	-3436	Bra030982	97	NA	2374	NA	NA	NA	NA	NA	NA	NA	NA	NA	NA	NA	NA	NA	NA	NA	NA	NA	NA	NA	NA	NA	NA	NA	NA
Evolinc_SR_tID_00089053	Evolinc_SR_gID_076512	A09	33134077	33135571	Short read Evolinc unstranded	yes	Bra030982	-2050	Bra030981	7043	NA	1495	NA	NA	NA	NA	NA	NA	NA	NA	NA	NA	NA	NA	NA	NA	NA	NA	NA	NA	NA	NA	NA	NA	NA	NA
Evolinc_SR_tID_00089054	Evolinc_SR_gID_076513	A09	33136244	33136535	Short read Evolinc unstranded	yes	Bra030982	-4217	Bra030981	6079	NA	292	NA	NA	NA	NA	NA	NA	NA	NA	NA	NA	NA	NA	NA	NA	NA	NA	NA	NA	NA	NA	NA	NA	NA	NA
Evolinc_SR_tID_00089055	Evolinc_SR_gID_076514	A09	33138422	33138848	Short read Evolinc unstranded	yes	Bra030982	-6395	Bra030981	3766	NA	427	NA	NA	NA	NA	NA	NA	NA	NA	NA	NA	NA	NA	NA	NA	NA	NA	NA	NA	NA	NA	NA	NA	NA	NA
Evolinc_SR_tID_00089056	Evolinc_SR_gID_076515	A09	33139006	33140108	Short read Evolinc unstranded	yes	Bra030982	-6979	Bra030981	2506	NA	1103	NA	NA	NA	NA	NA	NA	NA	NA	NA	NA	NA	NA	NA	NA	NA	NA	NA	NA	NA	NA	NA	NA	NA	NA
Evolinc_SR_tID_00089057	Evolinc_SR_gID_076516	A09	33140284	33140593	Short read Evolinc unstranded	yes	Bra030982	-8257	Bra030981	2021	NA	310	NA	NA	NA	NA	NA	NA	NA	NA	NA	NA	NA	NA	NA	NA	NA	NA	NA	NA	NA	NA	NA	NA	NA	NA
Evolinc_SR_tID_00079919	Evolinc_SR_gID_068292	A09	33143206	33145541	Short read Evolinc	yes	Bra030981	-47	Bra030980	30	NA	2220	flower	0.736694	flower	0.124106	0.304394	NA	NA	NA	NA	NA	NA	NA	NA	NA	NA	NA	NA	NA	NA	NA	NA	NA	NA	NA
Evolinc_SR_tID_00089058	Evolinc_SR_gID_076517	A09	33148338	33149137	Short read Evolinc unstranded	yes	Bra030980	-2114	Bra026673	2569	NA	800	NA	NA	NA	NA	NA	NA	NA	NA	NA	NA	NA	NA	NA	NA	NA	NA	NA	NA	NA	NA	NA	NA	NA	NA
Evolinc_SR_tID_00089059	Evolinc_SR_gID_076518	A09	33156734	33157163	Short read Evolinc unstranded	No	Bra026673	-201	Bra026674	2138	NA	430	NA	NA	NA	NA	NA	NA	NA	NA	NA	NA	NA	NA	NA	NA	NA	NA	NA	NA	NA	NA	NA	NA	NA	NA
Evolinc_SR_tID_00089060	Evolinc_SR_gID_076519	A09	33157292	33158638	Short read Evolinc unstranded	yes	Bra026673	-759	Bra026674	663	NA	1347	NA	NA	NA	NA	NA	NA	NA	NA	NA	NA	NA	NA	NA	NA	NA	NA	NA	NA	NA	NA	NA	NA	NA	NA
Evolinc_SR_tID_00089061	Evolinc_SR_gID_076520	A09	33166297	33166769	Short read Evolinc unstranded	No	Bra026676	-134	Bra026677	541	NA	473	leaf3_average	1	NA	NA	NA	NA	NA	NA	NA	NA	NA	NA	NA	NA	NA	NA	NA	NA	NA	NA	NA	NA	NA	NA
Evolinc_SR_tID_00089062	Evolinc_SR_gID_076521	A09	33175750	33177951	Short read Evolinc unstranded	yes	Bra026678	-180	Bra026679	5279	NA	2202	inflorescence_meristem_average	0.930344	NA	NA	NA	NA	NA	NA	NA	NA	NA	NA	NA	NA	NA	NA	NA	NA	NA	NA	NA	NA	NA	NA
Evolinc_SR_tID_00089063	Evolinc_SR_gID_076522	A09	33178023	33178401	Short read Evolinc unstranded	yes	Bra026678	-2453	Bra026679	4829	NA	379	NA	NA	NA	NA	NA	NA	NA	NA	NA	NA	NA	NA	NA	NA	NA	NA	NA	NA	NA	NA	NA	NA	NA	NA
Evolinc_SR_tID_00079920	Evolinc_SR_gID_068293	A09	33178403	33183221	Short read Evolinc	yes	Bra026678	-2833	Bra026679	9	yes	212	leaf2_average	0.928	seedling	1.11129	6.66773	NA	NA	NA	NA	NA	NA	NA	NA	NA	gene:Bra026678	gene:Bra026679	0.561663	0.970948	-2833	9	gene:Bra026679	0.970948	200	NA
Evolinc_SR_tID_00089064	Evolinc_SR_gID_076523	A09	33179192	33179471	Short read Evolinc unstranded	yes	Bra026678	-3622	Bra026679	3759	NA	280	NA	NA	NA	NA	NA	NA	NA	NA	NA	NA	NA	NA	NA	NA	NA	NA	NA	NA	NA	NA	NA	NA	NA	NA
Evolinc_SR_tID_00089065	Evolinc_SR_gID_076524	A09	33180626	33180862	Short read Evolinc unstranded	No	Bra026678	-5056	Bra026679	2368	NA	237	NA	NA	NA	NA	NA	NA	NA	NA	NA	NA	NA	NA	NA	NA	NA	NA	NA	NA	NA	NA	NA	NA	NA	NA
Evolinc_SR_tID_00089066	Evolinc_SR_gID_076525	A09	33184220	33185570	Short read Evolinc unstranded	yes	Bra026679	-250	Bra026680	2668	NA	1351	silique	0.923284	flower	0.391975	0.801196	NA	NA	NA	NA	NA	NA	NA	NA	NA	NA	NA	NA	NA	NA	NA	NA	NA	NA	NA
Evolinc_SR_tID_00089067	Evolinc_SR_gID_076526	A09	33185763	33186215	Short read Evolinc unstranded	No	Bra026679	-1793	Bra026680	2023	NA	453	NA	NA	NA	NA	NA	NA	NA	NA	NA	NA	NA	NA	NA	NA	NA	NA	NA	NA	NA	NA	NA	NA	NA	NA
Evolinc_SR_tID_00079921	Evolinc_SR_gID_068294	A09	33191860	33194008	Short read Evolinc	yes	Bra026681	-490	Bra026682	97	NA	2149	leaf2_average	0.799846	NA	NA	NA	NA	NA	NA	NA	NA	NA	NA	NA	NA	NA	NA	NA	NA	NA	NA	NA	NA	NA	NA
Evolinc_SR_tID_00089068	Evolinc_SR_gID_076527	A09	33199846	33200147	Short read Evolinc unstranded	No	Bra026683	-191	Bra026684	3602	NA	302	NA	NA	NA	NA	NA	NA	NA	NA	NA	NA	NA	NA	NA	NA	NA	NA	NA	NA	NA	NA	NA	NA	NA	NA
Evolinc_SR_tID_00079922	Evolinc_SR_gID_068295	A09	33200528	33202580	Short read Evolinc	yes	Bra026683	-873	Bra026684	1169	NA	1709	endosperm_average	0.937457	NA	NA	NA	NA	NA	NA	NA	NA	NA	NA	NA	NA	NA	NA	NA	NA	NA	NA	NA	NA	NA	NA
Evolinc_SR_tID_00089069	Evolinc_SR_gID_076528	A09	33204661	33205183	Short read Evolinc unstranded	yes	Bra026684	-170	Bra026685	85	NA	523	NA	NA	NA	NA	NA	NA	NA	NA	NA	NA	NA	NA	NA	NA	NA	NA	NA	NA	NA	NA	NA	NA	NA	NA
Evolinc_SR_tID_00089070	Evolinc_SR_gID_076529	A09	33211684	33213730	Short read Evolinc unstranded	yes	Bra026685	-2066	Bra026686	778	NA	2047	NA	NA	NA	NA	NA	NA	NA	NA	NA	NA	NA	NA	NA	NA	NA	NA	NA	NA	NA	NA	NA	NA	NA	NA
Evolinc_SR_tID_00079923	Evolinc_SR_gID_068296	A09	33213847	33214494	Short read Evolinc	yes	Bra026685	-4229	Bra026686	14	NA	325	inflorescence_meristem_average	0.735771	flower	3.03923	7.59915	NA	NA	NA	NA	NA	NA	NA	NA	NA	gene:Bra026686	NA	0.691864	NA	14	NA	gene:Bra026686	0.691864	200	NA
Evolinc_SR_tID_00089071	Evolinc_SR_gID_076530	A09	33217987	33220452	Short read Evolinc unstranded	yes	Bra026687	-229	Bra026688	2034	NA	2466	NA	NA	NA	NA	NA	NA	NA	NA	NA	NA	NA	NA	NA	NA	NA	NA	NA	NA	NA	NA	NA	NA	NA	NA
Evolinc_SR_tID_00089072	Evolinc_SR_gID_076531	A09	33225483	33226328	Short read Evolinc unstranded	yes	Bra026688	-1237	Bra026689	177	yes	846	embryo_average	0.769306	NA	NA	NA	NA	NA	NA	NA	NA	NA	NA	NA	NA	NA	NA	NA	NA	NA	NA	NA	NA	NA	NA
Evolinc_SR_tID_00079924	Evolinc_SR_gID_068297	A09	33232094	33236144	Short read Evolinc	yes	Bra026691	-397	Bra026692	98	yes	3071	NA	NA	NA	NA	NA	NA	NA	NA	NA	NA	NA	NA	NA	NA	NA	NA	NA	NA	NA	NA	NA	NA	NA	NA
Evolinc_SR_tID_00089073	Evolinc_SR_gID_076532	A09	33232684	33233435	Short read Evolinc unstranded	yes	Bra026691	-987	Bra026692	2807	yes	752	stem	0.913506	NA	NA	NA	NA	NA	NA	NA	NA	NA	NA	NA	NA	NA	NA	NA	NA	NA	NA	NA	NA	NA	NA
Evolinc_SR_tID_00079927	Evolinc_SR_gID_068299	A09	33246886	33249771	Short read Evolinc	yes	Bra026694	-44	Bra026695	47	NA	1040	inflorescence_meristem_average	0.558374	seedling	0.161025	0.443473	gene:Bra026694	gene:Bra026695	0.512581	0.445458	-44	47	gene:Bra026697	-0.875969	10000	NA	NA	NA	NA	NA	NA	NA	NA	NA	NA
Evolinc_SR_tID_00079929	Evolinc_SR_gID_068300	A09	33251921	33255462	Short read Evolinc	yes	Bra026695	-36	Bra026696	1998	NA	3517	NA	NA	NA	NA	NA	NA	NA	NA	NA	NA	NA	NA	NA	NA	NA	NA	NA	NA	NA	NA	NA	NA	NA	NA
Evolinc_SR_tID_00089074	Evolinc_SR_gID_076533	A09	33260347	33260627	Short read Evolinc unstranded	yes	Bra026697	-49	Bra026698	7757	NA	281	silique	0.932131	NA	NA	NA	NA	NA	NA	NA	NA	NA	NA	NA	NA	NA	NA	NA	NA	NA	NA	NA	NA	NA	NA
Evolinc_LR_tID_00002975	Evolinc_LR_gID_002351	A09	33260640	33265405	Nanopore Evolinc	yes	Bra026697	-342	Bra026698	2979	yes	1275	leaf2_average	0.384004	leaf	2.51317	3.00784	gene:Bra026697	gene:Bra026698	-0.409532	-0.36453	-342	2979	gene:Bra026695	0.770546	10000	NA	NA	NA	NA	NA	NA	NA	NA	NA	yes
Evolinc_SR_tID_00089075	Evolinc_SR_gID_076534	A09	33265466	33268007	Short read Evolinc unstranded	yes	Bra026697	-5168	Bra026698	377	NA	2542	NA	NA	NA	NA	NA	NA	NA	NA	NA	NA	NA	NA	NA	NA	NA	NA	NA	NA	NA	NA	NA	NA	NA	NA
Evolinc_SR_tID_00079930	Evolinc_SR_gID_068301	A09	33274970	33276258	Short read Evolinc	yes	Bra026701	-364	Bra026702	1919	yes	705	leaf1_average	0.892914	NA	NA	NA	NA	NA	NA	NA	NA	NA	NA	NA	NA	NA	NA	NA	NA	NA	NA	NA	NA	NA	NA
Evolinc_SR_tID_00089076	Evolinc_SR_gID_076535	A09	33277534	33277837	Short read Evolinc unstranded	No	Bra026701	-2928	Bra026702	340	NA	304	NA	NA	NA	NA	NA	NA	NA	NA	NA	NA	NA	NA	NA	NA	NA	NA	NA	NA	NA	NA	NA	NA	NA	NA
Evolinc_SR_tID_00079934	Evolinc_SR_gID_068302	A09	33278796	33279252	Short read Evolinc	yes	Bra026702	-3	Bra026703	11147	yes	359	leaf2_average	0.26585	leaf	76.5099	133.869	gene:Bra026702	NA	0.598307	NA	-3	NA	gene:Bra026702	0.598307	200	gene:Bra026702	gene:Bra026703	0.427929	0.117186	-3	11147	gene:Bra026700	-0.678558	10000	NA
Evolinc_SR_tID_00082469	Evolinc_SR_gID_069984	A09	33279419	33280430	Short read Evolinc	yes	Bra026702	-626	Bra026703	9969	yes	1012	callus	0.755747	leaf	0.17059	0.349062	NA	NA	NA	NA	NA	NA	NA	NA	NA	NA	NA	NA	NA	NA	NA	NA	NA	NA	NA
Evolinc_SR_tID_00079935	Evolinc_SR_gID_068303	A09	33280854	33282140	Short read Evolinc	yes	Bra026702	-2061	Bra026703	8259	NA	1145	silique	0.979423	seedling	0.0450153	0.270092	NA	NA	NA	NA	NA	NA	NA	NA	NA	NA	NA	NA	NA	NA	NA	NA	NA	NA	NA
Evolinc_SR_tID_00079936	Evolinc_SR_gID_068303	A09	33281091	33282140	Short read Evolinc	yes	Bra026702	-2298	Bra026703	8259	NA	925	silique	0.979423	seedling	0.0450153	0.270092	NA	NA	NA	NA	NA	NA	NA	NA	NA	NA	NA	NA	NA	NA	NA	NA	NA	NA	NA
Evolinc_SR_tID_00089077	Evolinc_SR_gID_076536	A09	33282290	33283558	Short read Evolinc unstranded	yes	Bra026702	-3497	Bra026703	6841	NA	1269	NA	NA	NA	NA	NA	NA	NA	NA	NA	NA	NA	NA	NA	NA	NA	NA	NA	NA	NA	NA	NA	NA	NA	NA
Evolinc_SR_tID_00089078	Evolinc_SR_gID_076537	A09	33283615	33285185	Short read Evolinc unstranded	yes	Bra026702	-4822	Bra026703	5214	NA	1571	NA	NA	NA	NA	NA	NA	NA	NA	NA	NA	NA	NA	NA	NA	NA	NA	NA	NA	NA	NA	NA	NA	NA	NA
Evolinc_SR_tID_00082470	Evolinc_SR_gID_069985	A09	33285278	33285929	Short read Evolinc	yes	Bra026702	-6485	Bra026703	4470	NA	652	Fertilized_ovules_average	0.908583	flower	0.0540633	0.32438	NA	NA	NA	NA	NA	NA	NA	NA	NA	NA	NA	NA	NA	NA	NA	NA	NA	NA	NA
Evolinc_SR_tID_00089079	Evolinc_SR_gID_076538	A09	33286272	33286980	Short read Evolinc unstranded	yes	Bra026702	-7479	Bra026703	3419	NA	709	NA	NA	NA	NA	NA	NA	NA	NA	NA	NA	NA	NA	NA	NA	NA	NA	NA	NA	NA	NA	NA	NA	NA	NA
Evolinc_SR_tID_00079937	Evolinc_SR_gID_068304	A09	33294289	33294548	Short read Evolinc	No	Bra026703	-2464	Bra026704	1042	NA	260	NA	NA	NA	NA	NA	NA	NA	NA	NA	NA	NA	NA	NA	NA	NA	NA	NA	NA	NA	NA	NA	NA	NA	NA
Evolinc_SR_tID_00079938	Evolinc_SR_gID_068305	A09	33296888	33301973	Short read Evolinc	yes	Bra026704	-277	Bra026705	1636	NA	1645	NA	NA	NA	NA	NA	NA	NA	NA	NA	NA	NA	NA	NA	NA	NA	NA	NA	NA	NA	NA	NA	NA	NA	NA
Evolinc_SR_tID_00079940	Evolinc_SR_gID_068306	A09	33298581	33299327	Short read Evolinc	yes	Bra026704	-1970	Bra026705	4282	NA	747	Fertilized_ovules_average	0.893488	flower	1.74857	5.38839	NA	NA	NA	NA	NA	NA	NA	NA	NA	NA	NA	NA	NA	NA	NA	NA	NA	NA	yes
Evolinc_SR_tID_00079941	Evolinc_SR_gID_068305	A09	33300079	33301551	Short read Evolinc	yes	Bra026704	-3468	Bra026705	2058	NA	1473	NA	NA	NA	NA	NA	NA	NA	NA	NA	NA	NA	NA	NA	NA	NA	NA	NA	NA	NA	NA	NA	NA	NA	NA
Evolinc_SR_tID_00082472	Evolinc_SR_gID_069987	A09	33343233	33345971	Short read Evolinc	yes	Bra026710	-47	Bra026711	73	yes	2660	callus	0.905006	NA	NA	NA	NA	NA	NA	NA	NA	NA	NA	NA	NA	NA	NA	NA	NA	NA	NA	NA	NA	NA	NA
Evolinc_SR_tID_00082473	Evolinc_SR_gID_069988	A09	33358529	33358775	Short read Evolinc	yes	Bra026715	-154	Bra026716	1705	NA	247	inflorescence_meristem_average	0.89628	NA	NA	NA	NA	NA	NA	NA	NA	NA	NA	NA	NA	NA	NA	NA	NA	NA	NA	NA	NA	NA	NA
Evolinc_SR_tID_00089080	Evolinc_SR_gID_076539	A09	33358994	33360406	Short read Evolinc unstranded	yes	Bra026715	-619	Bra026716	74	NA	1413	NA	NA	NA	NA	NA	NA	NA	NA	NA	NA	NA	NA	NA	NA	NA	NA	NA	NA	NA	NA	NA	NA	NA	NA
Evolinc_SR_tID_00089081	Evolinc_SR_gID_076540	A09	33364134	33364496	Short read Evolinc unstranded	No	Bra026716	-2394	Bra026717	3421	NA	363	NA	NA	NA	NA	NA	NA	NA	NA	NA	NA	NA	NA	NA	NA	NA	NA	NA	NA	NA	NA	NA	NA	NA	NA
Evolinc_SR_tID_00079942	Evolinc_SR_gID_068307	A09	33364767	33367472	Short read Evolinc	yes	Bra026716	-3027	Bra026717	445	yes	2563	inflorescence_meristem_average	0.797966	leaf	0.248964	0.410319	gene:Bra026717	NA	0.0487876	NA	445	NA	gene:Bra026718	0.512585	10000	NA	NA	NA	NA	NA	NA	NA	NA	NA	NA
Evolinc_SR_tID_00082474	Evolinc_SR_gID_069989	A09	33368675	33369102	Short read Evolinc	No	Bra026717	-318	Bra026718	3969	NA	428	NA	NA	NA	NA	NA	NA	NA	NA	NA	NA	NA	NA	NA	NA	NA	NA	NA	NA	NA	NA	NA	NA	NA	NA
Evolinc_SR_tID_00089082	Evolinc_SR_gID_076541	A09	33370430	33370668	Short read Evolinc unstranded	yes	Bra026717	-2073	Bra026718	2403	NA	239	NA	NA	NA	NA	NA	NA	NA	NA	NA	NA	NA	NA	NA	NA	NA	NA	NA	NA	NA	NA	NA	NA	NA	NA
Evolinc_SR_tID_00089083	Evolinc_SR_gID_076542	A09	33374017	33375635	Short read Evolinc unstranded	yes	Bra026718	-63	Bra026719	5426	NA	1619	NA	NA	NA	NA	NA	NA	NA	NA	NA	NA	NA	NA	NA	NA	NA	NA	NA	NA	NA	NA	NA	NA	NA	NA
Evolinc_SR_tID_00089084	Evolinc_SR_gID_076543	A09	33378481	33379382	Short read Evolinc unstranded	yes	Bra026718	-4527	Bra026719	1679	NA	902	NA	NA	NA	NA	NA	NA	NA	NA	NA	NA	NA	NA	NA	NA	NA	NA	NA	NA	NA	NA	NA	NA	NA	NA
Evolinc_SR_tID_00079944	Evolinc_SR_gID_068308	A09	33379442	33380976	Short read Evolinc	yes	Bra026718	-5488	Bra026719	85	NA	971	endosperm_average	0.612671	flower	9.40017	12.8877	gene:Bra026718	NA	-0.17906	NA	-5488	NA	NA	NA	NA	NA	NA	NA	NA	NA	NA	NA	NA	NA	yes
Evolinc_SR_tID_00089085	Evolinc_SR_gID_076544	A09	33383956	33385159	Short read Evolinc unstranded	yes	Bra026719	-2176	Bra026720	7172	NA	1204	endosperm_average	1	NA	NA	NA	NA	NA	NA	NA	NA	NA	NA	NA	NA	NA	NA	NA	NA	NA	NA	NA	NA	NA	NA
Evolinc_SR_tID_00089086	Evolinc_SR_gID_076545	A09	33385283	33386569	Short read Evolinc unstranded	yes	Bra026719	-3503	Bra026720	5762	NA	1287	NA	NA	NA	NA	NA	NA	NA	NA	NA	NA	NA	NA	NA	NA	NA	NA	NA	NA	NA	NA	NA	NA	NA	NA
Evolinc_SR_tID_00089087	Evolinc_SR_gID_076546	A09	33386691	33389111	Short read Evolinc unstranded	yes	Bra026719	-4911	Bra026720	3220	NA	2421	NA	NA	NA	NA	NA	NA	NA	NA	NA	NA	NA	NA	NA	NA	NA	NA	NA	NA	NA	NA	NA	NA	NA	NA
Evolinc_SR_tID_00089088	Evolinc_SR_gID_076547	A09	33389166	33392266	Short read Evolinc unstranded	yes	Bra026719	-7386	Bra026720	65	NA	3101	NA	NA	NA	NA	NA	NA	NA	NA	NA	NA	NA	NA	NA	NA	NA	NA	NA	NA	NA	NA	NA	NA	NA	NA
Evolinc_SR_tID_00089089	Evolinc_SR_gID_076548	A09	33396245	33398198	Short read Evolinc unstranded	yes	Bra026721	-175	Bra026722	221	NA	1954	NA	NA	NA	NA	NA	NA	NA	NA	NA	NA	NA	NA	NA	NA	NA	NA	NA	NA	NA	NA	NA	NA	NA	NA
Evolinc_SR_tID_00089090	Evolinc_SR_gID_076549	A09	33405727	33406741	Short read Evolinc unstranded	yes	Bra026723	-34	Bra026724	1675	NA	1015	embryo_average	0.948084	NA	NA	NA	NA	NA	NA	NA	NA	NA	NA	NA	NA	NA	NA	NA	NA	NA	NA	NA	NA	NA	NA
Evolinc_SR_tID_00089091	Evolinc_SR_gID_076550	A09	33406911	33408299	Short read Evolinc unstranded	yes	Bra026723	-1218	Bra026724	117	NA	1389	flower	0.946234	NA	NA	NA	NA	NA	NA	NA	NA	NA	NA	NA	NA	NA	NA	NA	NA	NA	NA	NA	NA	NA	NA
Evolinc_LR_tID_00002978	Evolinc_LR_gID_002352	A09	33411553	33412120	Nanopore Evolinc	yes	Bra026724	-621	Bra026725	1868	NA	375	leaf2_average	0.729017	seedling	1.85008	3.88042	NA	NA	NA	NA	NA	NA	NA	NA	NA	NA	NA	NA	NA	NA	NA	NA	NA	NA	NA
Evolinc_SR_tID_00079950	Evolinc_SR_gID_068310	A09	33419308	33421655	Short read Evolinc	yes	Bra026726	-124	Bra026727	528	yes	2254	embryo_average	0.783375	NA	NA	NA	NA	NA	NA	NA	NA	NA	NA	NA	NA	NA	NA	NA	NA	NA	NA	NA	NA	NA	NA
Evolinc_SR_tID_00079951	Evolinc_SR_gID_068311	A09	33421782	33422128	Short read Evolinc	yes	Bra026726	-2598	Bra026727	55	yes	347	flower	0.515889	leaf	4.86946	14.4214	NA	NA	NA	NA	NA	NA	NA	NA	NA	NA	NA	NA	NA	NA	NA	NA	NA	NA	NA
Evolinc_SR_tID_00079952	Evolinc_SR_gID_068312	A09	33428623	33429110	Short read Evolinc	yes	Bra026729	-491	Bra026730	69	NA	488	inflorescence_meristem_average	0.523143	leaf	0.296054	0.979053	gene:Bra026729	gene:Bra026730	0.394544	0.967361	-491	69	gene:Bra026730	0.967361	200	NA	NA	NA	NA	NA	NA	gene:Bra026728	-0.753424	5000	NA
Evolinc_SR_tID_00079953	Evolinc_SR_gID_068313	A09	33434877	33439367	Short read Evolinc	yes	Bra026732	-71	Bra026733	4	yes	1343	callus	0.932422	flower	0.13427	0.426773	NA	NA	NA	NA	NA	NA	NA	NA	NA	gene:Bra026732	gene:Bra026733	-0.758737	0.815287	-71	4	gene:Bra026733	0.815287	200	NA
Evolinc_SR_tID_00079954	Evolinc_SR_gID_068313	A09	33434904	33438269	Short read Evolinc	yes	Bra026732	-98	Bra026733	1102	yes	800	callus	0.932422	flower	0.13427	0.426773	NA	NA	NA	NA	NA	NA	NA	NA	NA	gene:Bra026732	gene:Bra026733	-0.758737	0.815287	-71	4	gene:Bra026733	0.815287	200	NA
Evolinc_SR_tID_00082475	Evolinc_SR_gID_069990	A09	33435266	33437332	Short read Evolinc	yes	Bra026732	-460	Bra026733	2039	yes	1979	callus	0.83272	seedling	0.237093	0.704875	gene:Bra026732	gene:Bra026733	0.71086	-0.11717	-460	2039	gene:Bra026732	0.71086	500	NA	NA	NA	NA	NA	NA	NA	NA	NA	NA
Evolinc_SR_tID_00079955	Evolinc_SR_gID_068314	A09	33443143	33444539	Short read Evolinc	yes	Bra026734	-141	Bra026735	25	yes	1208	Fertilized_ovules_average	0.528539	leaf	1.93964	2.85306	NA	NA	NA	NA	NA	NA	NA	NA	NA	NA	NA	NA	NA	NA	NA	NA	NA	NA	NA
Evolinc_SR_tID_00089092	Evolinc_SR_gID_076551	A09	33447155	33447646	Short read Evolinc unstranded	No	Bra026735	-493	Bra026736	1203	NA	492	NA	NA	NA	NA	NA	NA	NA	NA	NA	NA	NA	NA	NA	NA	NA	NA	NA	NA	NA	NA	NA	NA	NA	NA
Evolinc_SR_tID_00089093	Evolinc_SR_gID_076552	A09	33461453	33461969	Short read Evolinc unstranded	yes	Bra026739	-286	Bra026740	2441	NA	517	NA	NA	NA	NA	NA	NA	NA	NA	NA	NA	NA	NA	NA	NA	NA	NA	NA	NA	NA	NA	NA	NA	NA	NA
Evolinc_SR_tID_00089094	Evolinc_SR_gID_076553	A09	33472665	33473094	Short read Evolinc unstranded	No	Bra026742	-189	Bra026743	9703	NA	430	NA	NA	NA	NA	NA	NA	NA	NA	NA	NA	NA	NA	NA	NA	NA	NA	NA	NA	NA	NA	NA	NA	NA	NA
Evolinc_SR_tID_00089095	Evolinc_SR_gID_076554	A09	33482245	33482720	Short read Evolinc unstranded	No	Bra026742	-9769	Bra026743	77	NA	476	embryo_average	0.943835	NA	NA	NA	NA	NA	NA	NA	NA	NA	NA	NA	NA	NA	NA	NA	NA	NA	NA	NA	NA	NA	NA
Evolinc_SR_tID_00079957	Evolinc_SR_gID_068316	A09	33489989	33491104	Short read Evolinc	yes	Bra026746	-456	Bra026747	77	NA	1116	endosperm_average	0.845258	leaf	0.995932	1.80265	NA	NA	NA	NA	NA	NA	gene:Bra026743	0.886812	10000	gene:Bra026747	NA	0.268327	NA	77	NA	NA	NA	NA	yes
Evolinc_SR_tID_00079958	Evolinc_SR_gID_068317	A09	33494193	33495161	Short read Evolinc	yes	Bra026747	-797	Bra026748	59	NA	909	NA	NA	NA	NA	NA	NA	NA	NA	NA	NA	NA	NA	NA	NA	NA	NA	NA	NA	NA	NA	NA	NA	NA	NA
Evolinc_SR_tID_00089096	Evolinc_SR_gID_076555	A09	33504550	33505357	Short read Evolinc unstranded	yes	Bra026748	-8394	Bra026749	4371	NA	808	root_average	1	NA	NA	NA	NA	NA	NA	NA	NA	NA	NA	NA	NA	NA	NA	NA	NA	NA	NA	NA	NA	NA	NA
Evolinc_SR_tID_00079960	Evolinc_SR_gID_068318	A09	33505692	33507518	Short read Evolinc	yes	Bra026748	-9536	Bra026749	2210	NA	1827	callus	0.878608	NA	NA	NA	NA	NA	NA	NA	NA	NA	NA	NA	NA	NA	NA	NA	NA	NA	NA	NA	NA	NA	NA
Evolinc_SR_tID_00089097	Evolinc_SR_gID_076556	A09	33507593	33508619	Short read Evolinc unstranded	yes	Bra026748	-11437	Bra026749	1109	NA	1027	leaf3_average	1	NA	NA	NA	NA	NA	NA	NA	NA	NA	NA	NA	NA	NA	NA	NA	NA	NA	NA	NA	NA	NA	NA
Evolinc_SR_tID_00079961	Evolinc_SR_gID_068319	A09	33508827	33509548	Short read Evolinc	yes	Bra026748	-12671	Bra026749	180	yes	722	flower	0.611789	leaf	1.00354	1.85503	NA	NA	NA	NA	NA	NA	NA	NA	NA	NA	NA	NA	NA	NA	NA	NA	NA	NA	NA
Evolinc_SR_tID_00079962	Evolinc_SR_gID_068320	A09	33519365	33521713	Short read Evolinc	yes	Bra026750	-2044	Bra026751	1463	NA	2214	NA	NA	NA	NA	NA	NA	NA	NA	NA	NA	NA	NA	NA	NA	NA	NA	NA	NA	NA	NA	NA	NA	NA	NA
Evolinc_SR_tID_00089098	Evolinc_SR_gID_076557	A09	33521811	33522600	Short read Evolinc unstranded	yes	Bra026750	-4490	Bra026751	576	NA	790	NA	NA	NA	NA	NA	NA	NA	NA	NA	NA	NA	NA	NA	NA	NA	NA	NA	NA	NA	NA	NA	NA	NA	NA
Evolinc_SR_tID_00079963	Evolinc_SR_gID_068321	A09	33530737	33532494	Short read Evolinc	yes	Bra026752	-118	Bra026753	8153	yes	1758	inflorescence_meristem_average	0.30038	seedling	0.249808	0.366658	gene:Bra026752	gene:Bra026753	-0.234327	-0.209845	-118	8153	NA	NA	NA	gene:Bra026753	NA	-0.607256	NA	8153	NA	gene:Bra026753	-0.607256	10000	yes
Evolinc_SR_tID_00082478	Evolinc_SR_gID_069993	A09	33532577	33534707	Short read Evolinc	yes	Bra026752	-1958	Bra026753	5940	yes	1698	leaf3_average	0.251203	flower	6.08439	7.92449	gene:Bra026752	gene:Bra026753	0.225465	-0.198029	-1958	5940	gene:Bra026751	0.550821	5000	gene:Bra026753	NA	-0.77284	NA	5940	NA	gene:Bra026753	-0.77284	10000	yes
Evolinc_SR_tID_00079964	Evolinc_SR_gID_068322	A09	33532577	33532911	Short read Evolinc	No	Bra026752	-1958	Bra026753	7736	yes	335	leaf1_average	0.272997	seedling	0.309418	1.85651	gene:Bra026752	gene:Bra026753	0.176144	0.0316511	-1958	7736	gene:Bra026751	0.571392	5000	gene:Bra026753	NA	-0.761669	NA	7736	NA	gene:Bra026753	-0.761669	10000	yes
Evolinc_SR_tID_00079966	Evolinc_SR_gID_068324	A09	33534367	33535251	Short read Evolinc	yes	Bra026752	-3748	Bra026753	5396	yes	885	leaf3_average	0.791227	flower	0.0510217	0.30613	gene:Bra026752	gene:Bra026753	-0.0892311	-0.474541	-3748	5396	NA	NA	NA	NA	NA	NA	NA	NA	NA	NA	NA	NA	NA
Evolinc_SR_tID_00089099	Evolinc_SR_gID_076558	A09	33535369	33535995	Short read Evolinc unstranded	yes	Bra026752	-4750	Bra026753	4652	NA	627	NA	NA	NA	NA	NA	NA	NA	NA	NA	NA	NA	NA	NA	NA	NA	NA	NA	NA	NA	NA	NA	NA	NA	NA
Evolinc_SR_tID_00089100	Evolinc_SR_gID_076559	A09	33536162	33537867	Short read Evolinc unstranded	yes	Bra026752	-5543	Bra026753	2780	NA	1706	NA	NA	NA	NA	NA	NA	NA	NA	NA	NA	NA	NA	NA	NA	NA	NA	NA	NA	NA	NA	NA	NA	NA	NA
Evolinc_SR_tID_00089101	Evolinc_SR_gID_076560	A09	33537951	33538175	Short read Evolinc unstranded	yes	Bra026752	-7332	Bra026753	2472	NA	225	NA	NA	NA	NA	NA	NA	NA	NA	NA	NA	NA	NA	NA	NA	NA	NA	NA	NA	NA	NA	NA	NA	NA	NA
Evolinc_SR_tID_00089102	Evolinc_SR_gID_076561	A09	33558388	33558805	Short read Evolinc unstranded	yes	Bra026756	-212	Bra026757	24022	NA	418	leaf3_average	0.776635	NA	NA	NA	NA	NA	NA	NA	NA	NA	NA	NA	NA	NA	NA	NA	NA	NA	NA	NA	NA	NA	NA
Evolinc_SR_tID_00089103	Evolinc_SR_gID_076562	A09	33559143	33559553	Short read Evolinc unstranded	No	Bra026756	-967	Bra026757	23274	NA	411	NA	NA	NA	NA	NA	NA	NA	NA	NA	NA	NA	NA	NA	NA	NA	NA	NA	NA	NA	NA	NA	NA	NA	NA
Evolinc_SR_tID_00082482	Evolinc_SR_gID_069995	A09	33560187	33561950	Short read Evolinc	yes	Bra026756	-2011	Bra026757	20877	NA	555	NA	NA	NA	NA	NA	NA	NA	NA	NA	NA	NA	NA	NA	NA	NA	NA	NA	NA	NA	NA	NA	NA	NA	NA
Evolinc_SR_tID_00079967	Evolinc_SR_gID_068325	A09	33562070	33564831	Short read Evolinc	yes	Bra026756	-3894	Bra026757	17996	NA	2624	NA	NA	NA	NA	NA	NA	NA	NA	NA	NA	NA	NA	NA	NA	NA	NA	NA	NA	NA	NA	NA	NA	NA	NA
Evolinc_SR_tID_00089104	Evolinc_SR_gID_076563	A09	33565008	33565807	Short read Evolinc unstranded	yes	Bra026756	-6832	Bra026757	17020	NA	800	NA	NA	NA	NA	NA	NA	NA	NA	NA	NA	NA	NA	NA	NA	NA	NA	NA	NA	NA	NA	NA	NA	NA	NA
Evolinc_SR_tID_00089105	Evolinc_SR_gID_076564	A09	33565885	33566234	Short read Evolinc unstranded	yes	Bra026756	-7709	Bra026757	16593	NA	350	NA	NA	NA	NA	NA	NA	NA	NA	NA	NA	NA	NA	NA	NA	NA	NA	NA	NA	NA	NA	NA	NA	NA	NA
Evolinc_SR_tID_00089106	Evolinc_SR_gID_076565	A09	33567817	33568247	Short read Evolinc unstranded	No	Bra026756	-9641	Bra026757	14580	NA	431	NA	NA	NA	NA	NA	NA	NA	NA	NA	NA	NA	NA	NA	NA	NA	NA	NA	NA	NA	NA	NA	NA	NA	NA
Evolinc_SR_tID_00089107	Evolinc_SR_gID_076566	A09	33568361	33568933	Short read Evolinc unstranded	yes	Bra026756	-10185	Bra026757	13894	NA	573	root_average	0.899179	NA	NA	NA	NA	NA	NA	NA	NA	NA	NA	NA	NA	NA	NA	NA	NA	NA	NA	NA	NA	NA	NA
Evolinc_SR_tID_00089108	Evolinc_SR_gID_076567	A09	33568990	33571533	Short read Evolinc unstranded	yes	Bra026756	-10814	Bra026757	11294	NA	2544	NA	NA	NA	NA	NA	NA	NA	NA	NA	NA	NA	NA	NA	NA	NA	NA	NA	NA	NA	NA	NA	NA	NA	NA
Evolinc_SR_tID_00089109	Evolinc_SR_gID_076568	A09	33571587	33573867	Short read Evolinc unstranded	yes	Bra026756	-13411	Bra026757	8960	NA	2281	NA	NA	NA	NA	NA	NA	NA	NA	NA	NA	NA	NA	NA	NA	NA	NA	NA	NA	NA	NA	NA	NA	NA	NA
Evolinc_SR_tID_00089110	Evolinc_SR_gID_076569	A09	33574222	33580128	Short read Evolinc unstranded	yes	Bra026756	-16046	Bra026757	2699	NA	5907	NA	NA	NA	NA	NA	NA	NA	NA	NA	NA	NA	NA	NA	NA	NA	NA	NA	NA	NA	NA	NA	NA	NA	NA
Evolinc_SR_tID_00089111	Evolinc_SR_gID_076570	A09	33580303	33581887	Short read Evolinc unstranded	yes	Bra026756	-22127	Bra026757	940	NA	1585	NA	NA	NA	NA	NA	NA	NA	NA	NA	NA	NA	NA	NA	NA	NA	NA	NA	NA	NA	NA	NA	NA	NA	NA
Evolinc_SR_tID_00089112	Evolinc_SR_gID_076571	A09	33581990	33582743	Short read Evolinc unstranded	yes	Bra026756	-23814	Bra026757	84	NA	754	Fertilized_ovules_average	1	NA	NA	NA	NA	NA	NA	NA	NA	NA	NA	NA	NA	NA	NA	NA	NA	NA	NA	NA	NA	NA	NA
Evolinc_SR_tID_00089113	Evolinc_SR_gID_076572	A09	33588620	33588869	Short read Evolinc unstranded	yes	Bra026757	-4188	Bra026758	161	NA	250	NA	NA	NA	NA	NA	NA	NA	NA	NA	NA	NA	NA	NA	NA	NA	NA	NA	NA	NA	NA	NA	NA	NA	NA
Evolinc_SR_tID_00079968	Evolinc_SR_gID_068326	A09	33591600	33592163	Short read Evolinc	yes	Bra026758	-594	Bra026759	156	NA	491	NA	NA	NA	NA	NA	NA	NA	NA	NA	NA	NA	NA	NA	NA	NA	NA	NA	NA	NA	NA	NA	NA	NA	NA
Evolinc_SR_tID_00079969	Evolinc_SR_gID_068327	A09	33595044	33595303	Short read Evolinc	yes	Bra026760	-4	Bra026761	916	NA	260	Pollen	0.876831	NA	NA	NA	NA	NA	NA	NA	NA	NA	NA	NA	NA	NA	NA	NA	NA	NA	NA	NA	NA	NA	NA
Evolinc_SR_tID_00082485	Evolinc_SR_gID_069996	A09	33597078	33597656	Short read Evolinc	yes	Bra026761	-116	Bra026762	805	NA	398	embryo_average	0.762781	leaf	4.64499	11.3586	NA	NA	NA	NA	NA	NA	NA	NA	NA	NA	NA	NA	NA	NA	NA	NA	NA	NA	NA
Evolinc_SR_tID_00089114	Evolinc_SR_gID_076573	A09	33597727	33598227	Short read Evolinc unstranded	yes	Bra026761	-765	Bra026762	234	NA	501	NA	NA	NA	NA	NA	NA	NA	NA	NA	NA	NA	NA	NA	NA	NA	NA	NA	NA	NA	NA	NA	NA	NA	NA
Evolinc_SR_tID_00089115	Evolinc_SR_gID_076574	A09	33606237	33606500	Short read Evolinc unstranded	yes	Bra026762	-4162	Bra026763	285	NA	264	silique	1	NA	NA	NA	NA	NA	NA	NA	NA	NA	NA	NA	NA	NA	NA	NA	NA	NA	NA	NA	NA	NA	NA
Evolinc_SR_tID_00082487	Evolinc_SR_gID_069997	A09	33607533	33608142	Short read Evolinc	yes	Bra026763	-152	Bra026764	530	NA	519	leaf2_average	1	NA	NA	NA	NA	NA	NA	NA	NA	NA	NA	NA	NA	NA	NA	NA	NA	NA	NA	NA	NA	NA	NA
Evolinc_SR_tID_00089116	Evolinc_SR_gID_076575	A09	33612958	33614204	Short read Evolinc unstranded	yes	Bra026766	-821	Bra026767	666	NA	1247	callus	1	NA	NA	NA	NA	NA	NA	NA	NA	NA	NA	NA	NA	NA	NA	NA	NA	NA	NA	NA	NA	NA	NA
Evolinc_SR_tID_00089117	Evolinc_SR_gID_076576	A09	33620445	33621553	Short read Evolinc unstranded	yes	Bra026769	-140	Bra026770	2080	NA	1109	leaf1_average	1	NA	NA	NA	NA	NA	NA	NA	NA	NA	NA	NA	NA	NA	NA	NA	NA	NA	NA	NA	NA	NA	NA
Evolinc_SR_tID_00089118	Evolinc_SR_gID_076577	A09	33624190	33625810	Short read Evolinc unstranded	yes	Bra026770	-42	Bra026771	788	NA	1621	flower	0.919543	flower	0.787012	2.68689	NA	NA	NA	NA	NA	NA	NA	NA	NA	NA	NA	NA	NA	NA	NA	NA	NA	NA	NA
Evolinc_SR_tID_00089119	Evolinc_SR_gID_076578	A09	33625949	33626502	Short read Evolinc unstranded	yes	Bra026770	-1801	Bra026771	96	NA	554	NA	NA	NA	NA	NA	NA	NA	NA	NA	NA	NA	NA	NA	NA	NA	NA	NA	NA	NA	NA	NA	NA	NA	NA
Evolinc_SR_tID_00079970	Evolinc_SR_gID_068328	A09	33633582	33636141	Short read Evolinc	yes	Bra026773	-2330	Bra026774	708	NA	2515	silique	0.993882	NA	NA	NA	NA	NA	NA	NA	NA	NA	NA	NA	NA	NA	NA	NA	NA	NA	NA	NA	NA	NA	NA
Evolinc_SR_tID_00082488	Evolinc_SR_gID_069998	A09	33643802	33644119	Short read Evolinc	yes	Bra026776	-5	Bra026777	279	NA	318	flower	0.436404	seedling	3.02819	5.69968	NA	NA	NA	NA	NA	NA	NA	NA	NA	NA	NA	NA	NA	NA	NA	NA	NA	NA	NA
Evolinc_SR_tID_00079971	Evolinc_SR_gID_068329	A09	33648742	33650354	Short read Evolinc	yes	Bra026778	-131	Bra026779	309	NA	1441	embryo_average	0.891128	NA	NA	NA	gene:Bra026778	gene:Bra026779	0.0106825	-0.0424791	-131	309	NA	NA	NA	NA	NA	NA	NA	NA	NA	NA	NA	NA	NA
Evolinc_SR_tID_00089120	Evolinc_SR_gID_076579	A09	33659383	33660441	Short read Evolinc unstranded	yes	Bra026780	-320	Bra026781	7145	NA	1059	root_average	1	NA	NA	NA	NA	NA	NA	NA	NA	NA	NA	NA	NA	NA	NA	NA	NA	NA	NA	NA	NA	NA	NA
Evolinc_SR_tID_00079973	Evolinc_SR_gID_068331	A09	33665950	33666643	Short read Evolinc	yes	Bra026780	-6887	Bra026781	943	NA	694	NA	NA	NA	NA	NA	NA	NA	NA	NA	NA	NA	NA	NA	NA	NA	NA	NA	NA	NA	NA	NA	NA	NA	NA
Evolinc_SR_tID_00082491	Evolinc_SR_gID_070000	A09	33669418	33670226	Short read Evolinc	yes	Bra026781	-32	Bra026782	2022	yes	809	flower	0.94985	NA	NA	NA	NA	NA	NA	NA	NA	NA	NA	NA	NA	gene:Bra026781	NA	0.359106	NA	-32	NA	gene:Bra026784	-0.500479	10000	NA
Evolinc_SR_tID_00082493	Evolinc_SR_gID_070002	A09	33677950	33678817	Short read Evolinc	yes	Bra026783	-8	Bra026784	579	NA	223	embryo_average	0.595129	NA	NA	NA	NA	NA	NA	NA	NA	NA	NA	NA	NA	gene:Bra026784	NA	0.0161471	NA	579	NA	NA	NA	NA	yes
Evolinc_SR_tID_00082494	Evolinc_SR_gID_070003	A09	33686518	33688427	Short read Evolinc	yes	Bra026785	-4265	Bra026786	82	yes	1910	inflorescence_meristem_average	0.695947	seedling	0.450218	0.991675	NA	NA	NA	NA	NA	NA	NA	NA	NA	gene:Bra026785	NA	0.779522	NA	-4265	NA	gene:Bra026785	0.779522	5000	NA
Evolinc_SR_tID_00082495	Evolinc_SR_gID_070004	A09	33694636	33695033	Short read Evolinc	yes	Bra026786	-3238	Bra026787	4450	NA	398	flower	0.849561	NA	NA	NA	NA	NA	NA	NA	NA	NA	NA	NA	NA	NA	NA	NA	NA	NA	NA	NA	NA	NA	NA
Evolinc_SR_tID_00089121	Evolinc_SR_gID_076580	A09	33695207	33695423	Short read Evolinc unstranded	yes	Bra026786	-3809	Bra026787	4060	NA	217	root_average	1	NA	NA	NA	NA	NA	NA	NA	NA	NA	NA	NA	NA	NA	NA	NA	NA	NA	NA	NA	NA	NA	NA
Evolinc_SR_tID_00089122	Evolinc_SR_gID_076581	A09	33696155	33696667	Short read Evolinc unstranded	yes	Bra026786	-4757	Bra026787	2816	NA	513	root_average	1	NA	NA	NA	NA	NA	NA	NA	NA	NA	NA	NA	NA	NA	NA	NA	NA	NA	NA	NA	NA	NA	NA
Evolinc_SR_tID_00079975	Evolinc_SR_gID_068333	A09	33701196	33702722	Short read Evolinc	yes	Bra026787	-163	Bra026788	149	NA	1527	endosperm_average	0.791594	NA	NA	NA	NA	NA	NA	NA	NA	NA	NA	NA	NA	NA	NA	NA	NA	NA	NA	NA	NA	NA	NA
Evolinc_SR_tID_00089123	Evolinc_SR_gID_076582	A09	33710846	33711760	Short read Evolinc unstranded	yes	Bra026791	-315	Bra026792	217	NA	915	NA	NA	NA	NA	NA	NA	NA	NA	NA	NA	NA	NA	NA	NA	NA	NA	NA	NA	NA	NA	NA	NA	NA	NA
Evolinc_SR_tID_00089124	Evolinc_SR_gID_076583	A09	33718903	33720155	Short read Evolinc unstranded	yes	Bra026793	-2462	Bra026794	2651	NA	1253	NA	NA	NA	NA	NA	NA	NA	NA	NA	NA	NA	NA	NA	NA	NA	NA	NA	NA	NA	NA	NA	NA	NA	NA
Evolinc_SR_tID_00089125	Evolinc_SR_gID_076584	A09	33720274	33721682	Short read Evolinc unstranded	yes	Bra026793	-3833	Bra026794	1124	NA	1409	NA	NA	seedling	0.0295625	0.177375	NA	NA	NA	NA	NA	NA	NA	NA	NA	NA	NA	NA	NA	NA	NA	NA	NA	NA	NA
Evolinc_SR_tID_00089126	Evolinc_SR_gID_076585	A09	33722057	33722713	Short read Evolinc unstranded	yes	Bra026793	-5616	Bra026794	93	NA	657	NA	NA	NA	NA	NA	NA	NA	NA	NA	NA	NA	NA	NA	NA	NA	NA	NA	NA	NA	NA	NA	NA	NA	NA
Evolinc_SR_tID_00089127	Evolinc_SR_gID_076586	A09	33726002	33726802	Short read Evolinc unstranded	yes	Bra026794	-2309	Bra026795	2636	NA	801	NA	NA	NA	NA	NA	NA	NA	NA	NA	NA	NA	NA	NA	NA	NA	NA	NA	NA	NA	NA	NA	NA	NA	NA
Evolinc_SR_tID_00089128	Evolinc_SR_gID_076587	A09	33747623	33747974	Short read Evolinc unstranded	yes	Bra026797	-5923	Bra026798	2401	NA	352	NA	NA	NA	NA	NA	NA	NA	NA	NA	NA	NA	NA	NA	NA	NA	NA	NA	NA	NA	NA	NA	NA	NA	NA
Evolinc_SR_tID_00079977	Evolinc_SR_gID_068335	A09	33748355	33750126	Short read Evolinc	yes	Bra026797	-6655	Bra026798	249	NA	1604	Pollen	1	NA	NA	NA	NA	NA	NA	NA	NA	NA	NA	NA	NA	NA	NA	NA	NA	NA	NA	NA	NA	NA	NA
Evolinc_SR_tID_00079978	Evolinc_SR_gID_068336	A09	33758820	33759472	Short read Evolinc	yes	Bra026798	-2834	Bra026799	52	NA	624	callus	0.781259	NA	NA	NA	gene:Bra026798	gene:Bra026799	0.224958	0.881384	-2834	52	gene:Bra026799	0.881384	200	NA	NA	NA	NA	NA	NA	NA	NA	NA	NA
Evolinc_SR_tID_00082497	Evolinc_SR_gID_070006	A09	33760379	33762399	Short read Evolinc	yes	Bra026799	-3	Bra026800	475	yes	2021	flower	0.675683	NA	NA	NA	gene:Bra026799	gene:Bra026800	0.963406	0.0395848	-3	475	gene:Bra026799	0.963406	200	NA	NA	NA	NA	NA	NA	NA	NA	NA	NA
Evolinc_SR_tID_00089129	Evolinc_SR_gID_076588	A09	33768286	33768658	Short read Evolinc unstranded	No	Bra026800	-2119	Bra026801	201	NA	373	NA	NA	NA	NA	NA	NA	NA	NA	NA	NA	NA	NA	NA	NA	NA	NA	NA	NA	NA	NA	NA	NA	NA	NA
Evolinc_SR_tID_00082499	Evolinc_SR_gID_070007	A09	33772283	33772879	Short read Evolinc	yes	Bra026801	-102	Bra026802	202	yes	319	inflorescence_meristem_average	0.498357	flower	0.39192	1.17999	gene:Bra026801	NA	0.753159	NA	-102	NA	gene:Bra026801	0.753159	200	NA	NA	NA	NA	NA	NA	NA	NA	NA	NA
Evolinc_SR_tID_00089130	Evolinc_SR_gID_076589	A09	33784371	33784893	Short read Evolinc unstranded	yes	Bra026804	-80	Bra026805	4934	NA	523	NA	NA	NA	NA	NA	NA	NA	NA	NA	NA	NA	NA	NA	NA	NA	NA	NA	NA	NA	NA	NA	NA	NA	NA
Evolinc_SR_tID_00082501	Evolinc_SR_gID_070008	A09	33785657	33786953	Short read Evolinc	yes	Bra026804	-1366	Bra026805	2874	NA	1297	NA	NA	NA	NA	NA	NA	NA	NA	NA	NA	NA	NA	NA	NA	NA	NA	NA	NA	NA	NA	NA	NA	NA	NA
Evolinc_SR_tID_00089131	Evolinc_SR_gID_076590	A09	33787200	33787575	Short read Evolinc unstranded	yes	Bra026804	-2909	Bra026805	2252	NA	376	Fertilized_ovules_average	0.950636	seedling	0.488375	1.92481	NA	NA	NA	NA	NA	NA	NA	NA	NA	NA	NA	NA	NA	NA	NA	NA	NA	NA	NA
Evolinc_SR_tID_00089132	Evolinc_SR_gID_076591	A09	33787818	33788070	Short read Evolinc unstranded	yes	Bra026804	-3527	Bra026805	1757	NA	253	NA	NA	NA	NA	NA	NA	NA	NA	NA	NA	NA	NA	NA	NA	NA	NA	NA	NA	NA	NA	NA	NA	NA	NA
Evolinc_SR_tID_00089133	Evolinc_SR_gID_076592	A09	33788297	33789006	Short read Evolinc unstranded	yes	Bra026804	-4006	Bra026805	821	NA	710	NA	NA	NA	NA	NA	NA	NA	NA	NA	NA	NA	NA	NA	NA	NA	NA	NA	NA	NA	NA	NA	NA	NA	NA
Evolinc_SR_tID_00082502	Evolinc_SR_gID_070009	A09	33794101	33794952	Short read Evolinc	yes	Bra026806	-3	Bra026807	2379	yes	667	stem	0.680044	flower	0.507478	1.59808	NA	NA	NA	NA	NA	NA	NA	NA	NA	NA	NA	NA	NA	NA	NA	NA	NA	NA	NA
Evolinc_SR_tID_00079979	Evolinc_SR_gID_068337	A09	33796098	33796739	Short read Evolinc	yes	Bra026806	-2000	Bra026807	592	NA	563	NA	NA	NA	NA	NA	NA	NA	NA	NA	NA	NA	NA	NA	NA	NA	NA	NA	NA	NA	NA	NA	NA	NA	NA
Evolinc_SR_tID_00089134	Evolinc_SR_gID_076593	A09	33796850	33797251	Short read Evolinc unstranded	No	Bra026806	-2752	Bra026807	80	NA	402	NA	NA	NA	NA	NA	NA	NA	NA	NA	NA	NA	NA	NA	NA	NA	NA	NA	NA	NA	NA	NA	NA	NA	NA
Evolinc_SR_tID_00089135	Evolinc_SR_gID_076594	A09	33802619	33806408	Short read Evolinc unstranded	yes	Bra026808	-89	Bra026809	975	NA	3790	NA	NA	NA	NA	NA	NA	NA	NA	NA	NA	NA	NA	NA	NA	NA	NA	NA	NA	NA	NA	NA	NA	NA	NA
Evolinc_SR_tID_00089136	Evolinc_SR_gID_076595	A09	33806578	33807377	Short read Evolinc unstranded	yes	Bra026808	-4048	Bra026809	6	NA	800	leaf2_average	0.517282	flower	0.042809	0.256854	NA	NA	NA	NA	NA	NA	NA	NA	NA	NA	NA	NA	NA	NA	NA	NA	NA	NA	NA
Evolinc_SR_tID_00082504	Evolinc_SR_gID_070010	A09	33815659	33817979	Short read Evolinc	yes	Bra026810	-2252	Bra026811	85	NA	929	flower	0.853272	NA	NA	NA	NA	NA	NA	NA	NA	NA	NA	NA	NA	NA	NA	NA	NA	NA	NA	NA	NA	NA	NA
Evolinc_SR_tID_00089137	Evolinc_SR_gID_076596	A09	33817358	33817720	Short read Evolinc unstranded	No	Bra026810	-3951	Bra026811	344	NA	363	NA	NA	NA	NA	NA	NA	NA	NA	NA	NA	NA	NA	NA	NA	NA	NA	NA	NA	NA	NA	NA	NA	NA	NA
Evolinc_SR_tID_00089138	Evolinc_SR_gID_076597	A09	33827185	33828062	Short read Evolinc unstranded	yes	Bra026814	-33	Bra026815	3683	NA	878	stem	1	NA	NA	NA	NA	NA	NA	NA	NA	NA	NA	NA	NA	NA	NA	NA	NA	NA	NA	NA	NA	NA	NA
Evolinc_SR_tID_00089139	Evolinc_SR_gID_076598	A09	33828189	33829675	Short read Evolinc unstranded	yes	Bra026814	-1037	Bra026815	2070	NA	1487	NA	NA	NA	NA	NA	NA	NA	NA	NA	NA	NA	NA	NA	NA	NA	NA	NA	NA	NA	NA	NA	NA	NA	NA
Evolinc_SR_tID_00082505	Evolinc_SR_gID_070011	A09	33830181	33831743	Short read Evolinc	yes	Bra026814	-3029	Bra026815	2	yes	678	callus	0.449575	leaf	2.28808	4.29383	NA	NA	NA	NA	NA	NA	NA	NA	NA	NA	NA	NA	NA	NA	NA	NA	NA	NA	NA
Evolinc_SR_tID_00082506	Evolinc_SR_gID_070012	A09	33835025	33836538	Short read Evolinc	yes	Bra026815	-50	Bra026816	2574	NA	1514	root_average	0.880122	NA	NA	NA	NA	NA	NA	NA	NA	NA	NA	NA	NA	NA	NA	NA	NA	NA	NA	NA	NA	NA	NA
Evolinc_SR_tID_00089140	Evolinc_SR_gID_076599	A09	33836744	33837876	Short read Evolinc unstranded	yes	Bra026815	-1769	Bra026816	1236	NA	1133	Fertilized_ovules_average	0.932793	NA	NA	NA	NA	NA	NA	NA	NA	NA	NA	NA	NA	NA	NA	NA	NA	NA	NA	NA	NA	NA	NA
Evolinc_SR_tID_00089141	Evolinc_SR_gID_076600	A09	33837985	33838660	Short read Evolinc unstranded	yes	Bra026815	-3010	Bra026816	452	NA	676	NA	NA	NA	NA	NA	NA	NA	NA	NA	NA	NA	NA	NA	NA	NA	NA	NA	NA	NA	NA	NA	NA	NA	NA
Evolinc_SR_tID_00089142	Evolinc_SR_gID_076601	A09	33838879	33839080	Short read Evolinc unstranded	yes	Bra026815	-3904	Bra026816	32	NA	202	inflorescence_meristem_average	0.55533	NA	NA	NA	NA	NA	NA	NA	NA	NA	NA	NA	NA	NA	NA	NA	NA	NA	NA	NA	NA	NA	yes
Evolinc_SR_tID_00089143	Evolinc_SR_gID_076602	A09	33851194	33851457	Short read Evolinc unstranded	No	Bra026817	-2337	Bra026818	3380	NA	264	NA	NA	NA	NA	NA	NA	NA	NA	NA	NA	NA	NA	NA	NA	NA	NA	NA	NA	NA	NA	NA	NA	NA	NA
Evolinc_SR_tID_00089144	Evolinc_SR_gID_076603	A09	33851572	33853472	Short read Evolinc unstranded	yes	Bra026817	-2715	Bra026818	1365	NA	1901	Pollen	0.957922	NA	NA	NA	NA	NA	NA	NA	NA	NA	NA	NA	NA	NA	NA	NA	NA	NA	NA	NA	NA	NA	NA
Evolinc_SR_tID_00089145	Evolinc_SR_gID_076604	A09	33853810	33854208	Short read Evolinc unstranded	No	Bra026817	-4953	Bra026818	629	NA	399	NA	NA	NA	NA	NA	NA	NA	NA	NA	NA	NA	NA	NA	NA	NA	NA	NA	NA	NA	NA	NA	NA	NA	NA
Evolinc_SR_tID_00089146	Evolinc_SR_gID_076605	A09	33859710	33860926	Short read Evolinc unstranded	yes	Bra026818	-2225	Bra026819	5722	NA	1217	NA	NA	NA	NA	NA	NA	NA	NA	NA	NA	NA	NA	NA	NA	NA	NA	NA	NA	NA	NA	NA	NA	NA	NA
Evolinc_SR_tID_00089147	Evolinc_SR_gID_076606	A09	33861203	33862696	Short read Evolinc unstranded	yes	Bra026818	-3718	Bra026819	3952	NA	1494	NA	NA	NA	NA	NA	NA	NA	NA	NA	NA	NA	NA	NA	NA	NA	NA	NA	NA	NA	NA	NA	NA	NA	NA
Evolinc_SR_tID_00089148	Evolinc_SR_gID_076607	A09	33863595	33864344	Short read Evolinc unstranded	yes	Bra026818	-6110	Bra026819	2304	NA	750	NA	NA	NA	NA	NA	NA	NA	NA	NA	NA	NA	NA	NA	NA	NA	NA	NA	NA	NA	NA	NA	NA	NA	NA
Evolinc_SR_tID_00082507	Evolinc_SR_gID_070013	A09	33865912	33866549	Short read Evolinc	yes	Bra026818	-8427	Bra026819	99	NA	350	leaf1_average	0.969054	leaf	2.91271	5.0115	NA	NA	NA	NA	NA	NA	NA	NA	NA	NA	NA	NA	NA	NA	NA	NA	NA	NA	NA
Evolinc_SR_tID_00082508	Evolinc_SR_gID_070014	A09	33869506	33869742	Short read Evolinc	yes	Bra026819	-148	Bra026820	3413	NA	237	leaf2_average	0.865056	leaf	35.9207	71.0266	NA	NA	NA	NA	NA	NA	NA	NA	NA	NA	NA	NA	NA	NA	NA	NA	NA	NA	NA
Evolinc_SR_tID_00089149	Evolinc_SR_gID_076608	A09	33869924	33873138	Short read Evolinc unstranded	yes	Bra026819	-566	Bra026820	17	NA	3215	NA	NA	NA	NA	NA	NA	NA	NA	NA	NA	NA	NA	NA	NA	NA	NA	NA	NA	NA	NA	NA	NA	NA	NA
Evolinc_SR_tID_00089150	Evolinc_SR_gID_076609	A09	33877712	33878835	Short read Evolinc unstranded	yes	Bra026821	-589	Bra026822	242	NA	1124	NA	NA	NA	NA	NA	NA	NA	NA	NA	NA	NA	NA	NA	NA	NA	NA	NA	NA	NA	NA	NA	NA	NA	NA
Evolinc_SR_tID_00079980	Evolinc_SR_gID_068338	A09	33893434	33893708	Short read Evolinc	yes	Bra026827	-887	Bra026828	2	NA	233	Fertilized_ovules_average	0.811825	seedling	0.962406	5.77443	NA	NA	NA	NA	NA	NA	NA	NA	NA	NA	NA	NA	NA	NA	NA	NA	NA	NA	yes
Evolinc_SR_tID_00089151	Evolinc_SR_gID_076610	A09	33896818	33899548	Short read Evolinc unstranded	yes	Bra026829	-2068	Bra026830	7066	NA	2731	NA	NA	NA	NA	NA	NA	NA	NA	NA	NA	NA	NA	NA	NA	NA	NA	NA	NA	NA	NA	NA	NA	NA	NA
Evolinc_SR_tID_00089152	Evolinc_SR_gID_076611	A09	33900808	33903141	Short read Evolinc unstranded	yes	Bra026829	-6058	Bra026830	3473	NA	2334	leaf2_average	1	NA	NA	NA	NA	NA	NA	NA	NA	NA	NA	NA	NA	NA	NA	NA	NA	NA	NA	NA	NA	NA	NA
Evolinc_SR_tID_00089153	Evolinc_SR_gID_076612	A09	33903572	33905475	Short read Evolinc unstranded	yes	Bra026829	-8822	Bra026830	1139	NA	1904	NA	NA	NA	NA	NA	NA	NA	NA	NA	NA	NA	NA	NA	NA	NA	NA	NA	NA	NA	NA	NA	NA	NA	NA
Evolinc_SR_tID_00079981	Evolinc_SR_gID_068339	A09	33905578	33906498	Short read Evolinc	yes	Bra026829	-10828	Bra026830	116	yes	921	flower	0.675301	flower	0.363261	2.17957	gene:Bra026830	NA	0.68969	NA	116	NA	gene:Bra026830	0.68969	200	gene:Bra026829	gene:Bra026830	0.450218	0.919258	-10828	116	gene:Bra026830	0.919258	200	NA
Evolinc_SR_tID_00079982	Evolinc_SR_gID_068339	A09	33905578	33906582	Short read Evolinc	yes	Bra026829	-10828	Bra026830	32	yes	499	flower	0.675301	flower	0.363261	2.17957	gene:Bra026830	NA	0.68969	NA	116	NA	gene:Bra026830	0.68969	200	gene:Bra026829	gene:Bra026830	0.450218	0.919258	-10828	116	gene:Bra026830	0.919258	200	NA
Evolinc_SR_tID_00079983	Evolinc_SR_gID_068340	A09	33911630	33912817	Short read Evolinc	yes	Bra026831	-48	Bra026832	62	NA	1036	Pollen	0.957395	NA	NA	NA	NA	NA	NA	NA	NA	NA	NA	NA	NA	NA	NA	NA	NA	NA	NA	NA	NA	NA	NA
Evolinc_SR_tID_00079984	Evolinc_SR_gID_068341	A09	33915357	33915708	Short read Evolinc	yes	Bra026832	-662	Bra026833	219	yes	252	stem	0.36766	leaf	0.900735	5.40441	NA	NA	NA	NA	NA	NA	NA	NA	NA	NA	NA	NA	NA	NA	NA	NA	NA	NA	yes
Evolinc_SR_tID_00089154	Evolinc_SR_gID_076613	A09	33919445	33922869	Short read Evolinc unstranded	yes	Bra026834	-188	Bra026835	190	NA	3425	NA	NA	NA	NA	NA	NA	NA	NA	NA	NA	NA	NA	NA	NA	NA	NA	NA	NA	NA	NA	NA	NA	NA	NA
Evolinc_SR_tID_00082509	Evolinc_SR_gID_070015	A09	33928279	33929087	Short read Evolinc	yes	Bra026837	-10	Bra026838	3804	yes	679	Pollen	0.934186	flower	0.235462	0.60184	NA	NA	NA	NA	NA	NA	NA	NA	NA	gene:Bra026838	NA	0.825052	NA	3804	NA	gene:Bra026838	0.825052	5000	NA
Evolinc_SR_tID_00089155	Evolinc_SR_gID_076614	A09	33929356	33932153	Short read Evolinc unstranded	yes	Bra026837	-1087	Bra026838	738	NA	2798	Pollen	0.984107	flower	0.0746417	0.279693	NA	NA	NA	NA	NA	NA	NA	NA	NA	gene:Bra026838	NA	0.625143	NA	738	NA	gene:Bra026835	0.727398	5000	NA
Evolinc_SR_tID_00079985	Evolinc_SR_gID_068342	A09	33932346	33932863	Short read Evolinc	yes	Bra026837	-4077	Bra026838	28	yes	518	leaf2_average	0.625394	leaf	4.30734	7.36941	NA	NA	NA	NA	NA	NA	NA	NA	NA	gene:Bra026838	NA	0.969464	NA	28	NA	gene:Bra026838	0.969464	200	NA
Evolinc_SR_tID_00082510	Evolinc_SR_gID_070016	A09	33935885	33936444	Short read Evolinc	yes	Bra026839	-33	Bra026840	1482	yes	319	inflorescence_meristem_average	0.470459	flower	184.221	254.007	gene:Bra026839	gene:Bra026840	0.867959	0.324299	-33	1482	gene:Bra026839	0.867959	200	NA	NA	NA	NA	NA	NA	NA	NA	NA	yes
Evolinc_SR_tID_00089156	Evolinc_SR_gID_076615	A09	33939836	33943183	Short read Evolinc unstranded	yes	Bra026840	-279	Bra026841	240	NA	3348	NA	NA	NA	NA	NA	NA	NA	NA	NA	NA	NA	NA	NA	NA	NA	NA	NA	NA	NA	NA	NA	NA	NA	NA
Evolinc_SR_tID_00089157	Evolinc_SR_gID_076616	A09	33951505	33951750	Short read Evolinc unstranded	yes	Bra026843	-341	Bra026844	2083	NA	246	NA	NA	NA	NA	NA	NA	NA	NA	NA	NA	NA	NA	NA	NA	NA	NA	NA	NA	NA	NA	NA	NA	NA	NA
Evolinc_SR_tID_00089158	Evolinc_SR_gID_076617	A09	33955861	33956337	Short read Evolinc unstranded	yes	Bra026844	-3	Bra026845	2762	NA	477	silique	0.752272	NA	NA	NA	gene:Bra026845	NA	0.219666	NA	2762	NA	NA	NA	NA	NA	NA	NA	NA	NA	NA	NA	NA	NA	NA
Evolinc_SR_tID_00089159	Evolinc_SR_gID_076618	A09	33956406	33958925	Short read Evolinc unstranded	yes	Bra026844	-548	Bra026845	174	NA	2520	leaf3_average	0.70148	seedling	0.0853577	0.156521	NA	NA	NA	NA	NA	NA	NA	NA	NA	NA	NA	NA	NA	NA	NA	NA	NA	NA	NA
Evolinc_SR_tID_00079986	Evolinc_SR_gID_068343	A09	33971985	33974144	Short read Evolinc	yes	Bra026846	-1756	Bra026847	2149	NA	2023	flower	0.918981	seedling	0.170957	0.561187	NA	NA	NA	NA	NA	NA	NA	NA	NA	NA	NA	NA	NA	NA	NA	NA	NA	NA	NA
Evolinc_SR_tID_00082512	Evolinc_SR_gID_070017	A09	33982909	33983487	Short read Evolinc	yes	Bra026851	-17	Bra026852	1761	NA	579	inflorescence_meristem_average	0.626442	leaf	0.474331	1.61802	gene:Bra026851	NA	0.879138	NA	-17	NA	gene:Bra026851	0.879138	200	NA	NA	NA	NA	NA	NA	NA	NA	NA	NA
Evolinc_SR_tID_00089160	Evolinc_SR_gID_076619	A09	33983780	33984537	Short read Evolinc unstranded	yes	Bra026851	-888	Bra026852	711	NA	758	NA	NA	NA	NA	NA	NA	NA	NA	NA	NA	NA	NA	NA	NA	NA	NA	NA	NA	NA	NA	NA	NA	NA	NA
Evolinc_SR_tID_00082513	Evolinc_SR_gID_070018	A09	34004095	34005758	Short read Evolinc	yes	Bra026860	-43	Bra026861	2138	yes	1576	leaf2_average	0.793011	leaf	0.145589	0.504111	gene:Bra026860	NA	0.964187	NA	-43	NA	gene:Bra026860	0.964187	200	gene:Bra026860	NA	0.957547	NA	-43	NA	gene:Bra026860	0.957547	200	yes
Evolinc_SR_tID_00089161	Evolinc_SR_gID_076620	A09	34013015	34015037	Short read Evolinc unstranded	yes	Bra026861	-93	Bra026862	690	NA	2023	NA	NA	NA	NA	NA	NA	NA	NA	NA	NA	NA	NA	NA	NA	NA	NA	NA	NA	NA	NA	NA	NA	NA	NA
Evolinc_SR_tID_00089162	Evolinc_SR_gID_076621	A09	34022615	34023247	Short read Evolinc unstranded	yes	Bra026863	-136	Bra026864	2031	NA	633	NA	NA	NA	NA	NA	NA	NA	NA	NA	NA	NA	NA	NA	NA	NA	NA	NA	NA	NA	NA	NA	NA	NA	NA
Evolinc_SR_tID_00089163	Evolinc_SR_gID_076622	A09	34030007	34035907	Short read Evolinc unstranded	yes	Bra026864	-79	Bra026865	71	NA	5901	NA	NA	NA	NA	NA	NA	NA	NA	NA	NA	NA	NA	NA	NA	NA	NA	NA	NA	NA	NA	NA	NA	NA	NA
Evolinc_SR_tID_00079987	Evolinc_SR_gID_068344	A09	34041936	34042262	Short read Evolinc	yes	Bra026867	-86	Bra026868	4522	NA	327	leaf3_average	0.652897	flower	0.139542	0.837254	NA	NA	NA	NA	NA	NA	NA	NA	NA	NA	NA	NA	NA	NA	NA	NA	NA	NA	NA
Evolinc_SR_tID_00079988	Evolinc_SR_gID_068345	A09	34042388	34046765	Short read Evolinc	yes	Bra026867	-538	Bra026868	19	NA	4085	Pollen	0.93984	flower	0.231127	1.00116	gene:Bra026867	gene:Bra026868	-0.352403	0.982245	-538	19	gene:Bra026868	0.982245	200	gene:Bra026868	NA	-0.210385	NA	19	NA	NA	NA	NA	yes
Evolinc_SR_tID_00089164	Evolinc_SR_gID_076623	A09	34051624	34052664	Short read Evolinc unstranded	yes	Bra026869	-134	Bra026870	2858	NA	1041	embryo_average	0.967281	NA	NA	NA	NA	NA	NA	NA	NA	NA	NA	NA	NA	NA	NA	NA	NA	NA	NA	NA	NA	NA	NA
Evolinc_SR_tID_00089165	Evolinc_SR_gID_076624	A09	34052721	34053697	Short read Evolinc unstranded	yes	Bra026869	-1231	Bra026870	1825	NA	977	NA	NA	NA	NA	NA	NA	NA	NA	NA	NA	NA	NA	NA	NA	NA	NA	NA	NA	NA	NA	NA	NA	NA	NA
Evolinc_SR_tID_00089166	Evolinc_SR_gID_076625	A09	34054252	34055514	Short read Evolinc unstranded	yes	Bra026869	-2762	Bra026870	8	NA	1263	NA	NA	NA	NA	NA	NA	NA	NA	NA	NA	NA	NA	NA	NA	NA	NA	NA	NA	NA	NA	NA	NA	NA	NA
Evolinc_SR_tID_00089167	Evolinc_SR_gID_076626	A09	34058472	34060215	Short read Evolinc unstranded	yes	Bra026870	-2428	Bra026871	1370	NA	1744	NA	NA	NA	NA	NA	NA	NA	NA	NA	NA	NA	NA	NA	NA	NA	NA	NA	NA	NA	NA	NA	NA	NA	NA
Evolinc_SR_tID_00079989	Evolinc_SR_gID_068346	A09	34060394	34061452	Short read Evolinc	yes	Bra026870	-4350	Bra026871	133	yes	938	leaf2_average	0.604038	leaf	0.104928	0.423298	NA	NA	NA	NA	NA	NA	NA	NA	NA	gene:Bra026871	NA	0.904874	NA	133	NA	gene:Bra026871	0.904874	200	NA
Evolinc_SR_tID_00082515	Evolinc_SR_gID_070020	A09	34070064	34071524	Short read Evolinc	yes	Bra026873	-243	Bra026874	169	NA	1299	NA	NA	NA	NA	NA	NA	NA	NA	NA	NA	NA	NA	NA	NA	NA	NA	NA	NA	NA	NA	NA	NA	NA	NA
Evolinc_SR_tID_00082516	Evolinc_SR_gID_070021	A09	34083228	34083842	Short read Evolinc	yes	Bra026878	-747	Bra026879	1168	NA	615	leaf3_average	0.789805	leaf	0.238669	0.665887	NA	NA	NA	NA	NA	NA	NA	NA	NA	NA	NA	NA	NA	NA	NA	gene:Bra026874	-0.812986	10000	NA
Evolinc_SR_tID_00079990	Evolinc_SR_gID_068347	A09	34094385	34096146	Short read Evolinc	yes	Bra026882	-2916	Bra026883	5900	NA	1600	flower	0.923312	NA	NA	NA	NA	NA	NA	NA	NA	NA	NA	NA	NA	gene:Bra026882	NA	0.525979	NA	-2916	NA	gene:Bra026882	0.525979	5000	NA
Evolinc_SR_tID_00079991	Evolinc_SR_gID_068348	A09	34097255	34097939	Short read Evolinc	yes	Bra026882	-5786	Bra026883	4107	NA	685	flower	0.932246	NA	NA	NA	NA	NA	NA	NA	NA	NA	NA	NA	NA	NA	NA	NA	NA	NA	NA	NA	NA	NA	NA
Evolinc_SR_tID_00089168	Evolinc_SR_gID_076627	A09	34098989	34099324	Short read Evolinc unstranded	yes	Bra026882	-7520	Bra026883	2722	NA	336	flower	1	NA	NA	NA	NA	NA	NA	NA	NA	NA	NA	NA	NA	NA	NA	NA	NA	NA	NA	NA	NA	NA	NA
Evolinc_SR_tID_00082517	Evolinc_SR_gID_070022	A09	34103097	34107548	Short read Evolinc	yes	Bra026883	-65	Bra026884	4	NA	4261	silique	0.720859	NA	NA	NA	NA	NA	NA	NA	NA	NA	NA	NA	NA	gene:Bra026884	NA	0.4571	NA	4	NA	NA	NA	NA	NA
Evolinc_SR_tID_00079998	Evolinc_SR_gID_068350	A09	34109004	34110148	Short read Evolinc	yes	Bra026884	-73	Bra026885	5363	yes	896	callus	0.762873	seedling	0.164999	0.368701	NA	NA	NA	NA	NA	NA	NA	NA	NA	NA	NA	NA	NA	NA	NA	NA	NA	NA	NA
Evolinc_SR_tID_00082518	Evolinc_SR_gID_070023	A09	34109273	34113337	Short read Evolinc	yes	Bra026884	-342	Bra026885	2174	yes	3667	Fertilized_ovules_average	0.668591	flower	0.416182	0.74068	gene:Bra026884	NA	-0.0767618	NA	-342	NA	NA	NA	NA	NA	NA	NA	NA	NA	NA	NA	NA	NA	NA
Evolinc_SR_tID_00082520	Evolinc_SR_gID_070024	A09	34113413	34114269	Short read Evolinc	yes	Bra026884	-4482	Bra026885	1242	yes	779	Fertilized_ovules_average	0.555602	NA	NA	NA	gene:Bra026884	NA	0.158751	NA	-4482	NA	NA	NA	NA	NA	NA	NA	NA	NA	NA	NA	NA	NA	NA
Evolinc_SR_tID_00082521	Evolinc_SR_gID_070024	A09	34113413	34114362	Short read Evolinc	yes	Bra026884	-4482	Bra026885	1149	yes	528	Fertilized_ovules_average	0.555602	NA	NA	NA	gene:Bra026884	NA	0.158751	NA	-4482	NA	NA	NA	NA	NA	NA	NA	NA	NA	NA	NA	NA	NA	NA
Evolinc_SR_tID_00082522	Evolinc_SR_gID_070025	A09	34118559	34120081	Short read Evolinc	yes	Bra026885	-266	Bra026886	8303	NA	1523	inflorescence_meristem_average	0.83621	flower	0.103418	0.252518	NA	NA	NA	NA	NA	NA	NA	NA	NA	NA	NA	NA	NA	NA	NA	NA	NA	NA	NA
Evolinc_SR_tID_00089169	Evolinc_SR_gID_076628	A09	34120538	34120901	Short read Evolinc unstranded	No	Bra026885	-2245	Bra026886	7483	NA	364	Pollen	0.979008	leaf	0.125988	0.755929	NA	NA	NA	NA	NA	NA	NA	NA	NA	NA	NA	NA	NA	NA	NA	NA	NA	NA	NA
Evolinc_SR_tID_00079999	Evolinc_SR_gID_068351	A09	34124870	34126381	Short read Evolinc	yes	Bra026885	-6577	Bra026886	2003	NA	1512	silique	0.958854	flower	0.252751	1.09528	NA	NA	NA	NA	NA	NA	NA	NA	NA	NA	NA	NA	NA	NA	NA	NA	NA	NA	NA
Evolinc_SR_tID_00080000	Evolinc_SR_gID_068351	A09	34124870	34128011	Short read Evolinc	yes	Bra026885	-6577	Bra026886	373	NA	1085	silique	0.958854	flower	0.252751	1.09528	NA	NA	NA	NA	NA	NA	NA	NA	NA	NA	NA	NA	NA	NA	NA	NA	NA	NA	NA
Evolinc_SR_tID_00080002	Evolinc_SR_gID_068351	A09	34127041	34128011	Short read Evolinc	yes	Bra026885	-8748	Bra026886	373	NA	456	silique	0.958854	flower	0.252751	1.09528	NA	NA	NA	NA	NA	NA	NA	NA	NA	NA	NA	NA	NA	NA	NA	NA	NA	NA	NA
Evolinc_SR_tID_00082523	Evolinc_SR_gID_070026	A09	34127136	34128017	Short read Evolinc	yes	Bra026885	-8843	Bra026886	367	NA	741	silique	0.884598	NA	NA	NA	NA	NA	NA	NA	NA	NA	NA	NA	NA	NA	NA	NA	NA	NA	NA	NA	NA	NA	NA
Evolinc_SR_tID_00089171	Evolinc_SR_gID_076630	A09	34132799	34133021	Short read Evolinc unstranded	yes	Bra026887	-29	Bra026888	673	NA	223	endosperm_average	0.815228	seedling	1.04855	6.29133	NA	NA	NA	NA	NA	NA	NA	NA	NA	NA	NA	NA	NA	NA	NA	NA	NA	NA	NA
Evolinc_SR_tID_00089172	Evolinc_SR_gID_076631	A09	34133439	34133681	Short read Evolinc unstranded	No	Bra026887	-669	Bra026888	13	NA	243	NA	NA	NA	NA	NA	NA	NA	NA	NA	NA	NA	NA	NA	NA	NA	NA	NA	NA	NA	NA	NA	NA	NA	NA
Evolinc_SR_tID_00089173	Evolinc_SR_gID_076632	A09	34137615	34137902	Short read Evolinc unstranded	yes	Bra026889	-25	Bra026890	8350	NA	288	endosperm_average	1	NA	NA	NA	NA	NA	NA	NA	NA	NA	NA	NA	NA	NA	NA	NA	NA	NA	NA	NA	NA	NA	NA
Evolinc_SR_tID_00089174	Evolinc_SR_gID_076633	A09	34138343	34139459	Short read Evolinc unstranded	yes	Bra026889	-753	Bra026890	6793	NA	1117	silique	1	NA	NA	NA	NA	NA	NA	NA	NA	NA	NA	NA	NA	NA	NA	NA	NA	NA	NA	NA	NA	NA	NA
Evolinc_SR_tID_00089175	Evolinc_SR_gID_076634	A09	34140042	34140591	Short read Evolinc unstranded	yes	Bra026889	-2452	Bra026890	5661	NA	550	NA	NA	NA	NA	NA	NA	NA	NA	NA	NA	NA	NA	NA	NA	NA	NA	NA	NA	NA	NA	NA	NA	NA	NA
Evolinc_SR_tID_00082524	Evolinc_SR_gID_070027	A09	34141546	34145818	Short read Evolinc	yes	Bra026889	-3956	Bra026890	434	NA	3401	NA	NA	NA	NA	NA	NA	NA	NA	NA	NA	NA	NA	NA	NA	NA	NA	NA	NA	NA	NA	NA	NA	NA	NA
Evolinc_SR_tID_00089176	Evolinc_SR_gID_076635	A09	34145869	34146127	Short read Evolinc unstranded	yes	Bra026889	-8279	Bra026890	125	NA	259	inflorescence_meristem_average	0.750372	NA	NA	NA	NA	NA	NA	NA	NA	NA	NA	NA	NA	NA	NA	NA	NA	NA	NA	NA	NA	NA	NA
Evolinc_SR_tID_00082525	Evolinc_SR_gID_070028	A09	34150575	34150917	Short read Evolinc	yes	Bra026891	-19	Bra026892	6216	NA	343	inflorescence_meristem_average	0.732136	seedling	7.41989	13.9876	NA	NA	NA	NA	NA	NA	NA	NA	NA	gene:Bra026891	NA	0.778485	NA	-19	NA	gene:Bra026891	0.778485	200	NA
Evolinc_SR_tID_00089177	Evolinc_SR_gID_076636	A09	34151330	34152362	Short read Evolinc unstranded	yes	Bra026891	-774	Bra026892	4771	NA	1033	NA	NA	NA	NA	NA	NA	NA	NA	NA	NA	NA	NA	NA	NA	NA	NA	NA	NA	NA	NA	NA	NA	NA	NA
Evolinc_SR_tID_00082526	Evolinc_SR_gID_070029	A09	34152801	34153849	Short read Evolinc	yes	Bra026891	-2245	Bra026892	3284	NA	883	NA	NA	NA	NA	NA	NA	NA	NA	NA	NA	NA	NA	NA	NA	NA	NA	NA	NA	NA	NA	NA	NA	NA	NA
Evolinc_SR_tID_00089178	Evolinc_SR_gID_076637	A09	34154128	34157020	Short read Evolinc unstranded	yes	Bra026891	-3572	Bra026892	113	NA	2893	NA	NA	NA	NA	NA	NA	NA	NA	NA	NA	NA	NA	NA	NA	NA	NA	NA	NA	NA	NA	NA	NA	NA	NA
Evolinc_SR_tID_00089179	Evolinc_SR_gID_076638	A09	34160933	34162009	Short read Evolinc unstranded	yes	Bra026892	-2144	Bra026893	9623	NA	1077	NA	NA	NA	NA	NA	NA	NA	NA	NA	NA	NA	NA	NA	NA	NA	NA	NA	NA	NA	NA	NA	NA	NA	NA
Evolinc_SR_tID_00089180	Evolinc_SR_gID_076639	A09	34162096	34162558	Short read Evolinc unstranded	No	Bra026892	-3307	Bra026893	9074	NA	463	NA	NA	NA	NA	NA	NA	NA	NA	NA	NA	NA	NA	NA	NA	NA	NA	NA	NA	NA	NA	NA	NA	NA	NA
Evolinc_SR_tID_00089181	Evolinc_SR_gID_076640	A09	34162651	34163358	Short read Evolinc unstranded	yes	Bra026892	-3862	Bra026893	8274	NA	708	NA	NA	NA	NA	NA	NA	NA	NA	NA	NA	NA	NA	NA	NA	NA	NA	NA	NA	NA	NA	NA	NA	NA	NA
Evolinc_SR_tID_00089182	Evolinc_SR_gID_076641	A09	34163574	34164451	Short read Evolinc unstranded	yes	Bra026892	-4785	Bra026893	7181	NA	878	NA	NA	NA	NA	NA	NA	NA	NA	NA	NA	NA	NA	NA	NA	NA	NA	NA	NA	NA	NA	NA	NA	NA	NA
Evolinc_SR_tID_00080003	Evolinc_SR_gID_068352	A09	34164671	34171528	Short read Evolinc	yes	Bra026892	-5882	Bra026893	104	yes	6858	leaf3_average	0.871339	NA	NA	NA	NA	NA	NA	NA	NA	NA	NA	NA	NA	NA	NA	NA	NA	NA	NA	NA	NA	NA	NA
Evolinc_SR_tID_00082527	Evolinc_SR_gID_070030	A09	34174381	34175135	Short read Evolinc	yes	Bra026893	-1640	Bra026894	248	NA	596	callus	0.950448	NA	NA	NA	NA	NA	NA	NA	NA	NA	NA	NA	NA	NA	NA	NA	NA	NA	NA	NA	NA	NA	NA
Evolinc_SR_tID_00089183	Evolinc_SR_gID_076642	A09	34175752	34176409	Short read Evolinc unstranded	yes	Bra026894	-28	Bra026895	11831	NA	658	silique	0.946582	NA	NA	NA	NA	NA	NA	NA	NA	NA	NA	NA	NA	NA	NA	NA	NA	NA	NA	NA	NA	NA	NA
Evolinc_SR_tID_00089184	Evolinc_SR_gID_076643	A09	34176907	34180218	Short read Evolinc unstranded	yes	Bra026894	-1183	Bra026895	8022	NA	3312	Pollen	0.923471	NA	NA	NA	NA	NA	NA	NA	NA	NA	NA	NA	NA	NA	NA	NA	NA	NA	NA	NA	NA	NA	NA
Evolinc_SR_tID_00089185	Evolinc_SR_gID_076644	A09	34180293	34181037	Short read Evolinc unstranded	yes	Bra026894	-4569	Bra026895	7203	NA	745	NA	NA	NA	NA	NA	NA	NA	NA	NA	NA	NA	NA	NA	NA	NA	NA	NA	NA	NA	NA	NA	NA	NA	NA
Evolinc_SR_tID_00089186	Evolinc_SR_gID_076645	A09	34181175	34186199	Short read Evolinc unstranded	yes	Bra026894	-5451	Bra026895	2041	NA	5025	NA	NA	NA	NA	NA	NA	NA	NA	NA	NA	NA	NA	NA	NA	gene:Bra026894	gene:Bra026895	-0.252785	-0.577961	-5451	2041	gene:Bra026895	-0.577961	5000	NA
Evolinc_SR_tID_00082528	Evolinc_SR_gID_070031	A09	34190594	34191047	Short read Evolinc	No	Bra026895	-1767	Bra026896	2758	NA	454	silique	0.826198	seedling	0.079638	0.477828	gene:Bra026895	NA	-0.311231	NA	-1767	NA	gene:Bra026897	0.950981	10000	NA	NA	NA	NA	NA	NA	NA	NA	NA	NA
Evolinc_SR_tID_00089187	Evolinc_SR_gID_076646	A09	34192486	34193178	Short read Evolinc unstranded	yes	Bra026895	-3659	Bra026896	627	NA	693	NA	NA	NA	NA	NA	NA	NA	NA	NA	NA	NA	NA	NA	NA	NA	NA	NA	NA	NA	NA	NA	NA	NA	NA
Evolinc_SR_tID_00089188	Evolinc_SR_gID_076647	A09	34197870	34198350	Short read Evolinc unstranded	No	Bra026897	-509	Bra026898	139	NA	481	flower	1	NA	NA	NA	NA	NA	NA	NA	NA	NA	NA	NA	NA	NA	NA	NA	NA	NA	NA	NA	NA	NA	NA
Evolinc_SR_tID_00080004	Evolinc_SR_gID_068353	A09	34200961	34201334	Short read Evolinc	yes	Bra026898	-546	Bra026899	233	NA	306	leaf2_average	0.470194	leaf	0.696792	1.55519	NA	NA	NA	NA	NA	NA	NA	NA	NA	gene:Bra026898	gene:Bra026899	0.277801	0.243885	-546	233	NA	NA	NA	NA
Evolinc_SR_tID_00082529	Evolinc_SR_gID_070032	A09	34220495	34221795	Short read Evolinc	yes	Bra026904	-13	Bra026905	112	yes	1193	leaf3_average	0.70234	leaf	0.18449	0.552379	NA	NA	NA	NA	NA	NA	NA	NA	NA	NA	NA	NA	NA	NA	NA	NA	NA	NA	NA
Evolinc_SR_tID_00080005	Evolinc_SR_gID_068354	A09	34225403	34227532	Short read Evolinc	yes	Bra026905	-2144	Bra026906	135	NA	2130	silique	0.986864	NA	NA	NA	NA	NA	NA	NA	NA	NA	NA	NA	NA	NA	NA	NA	NA	NA	NA	NA	NA	NA	NA
Evolinc_SR_tID_00080008	Evolinc_SR_gID_068355	A09	34229611	34238294	Short read Evolinc	yes	Bra026906	-1685	Bra026907	3790	NA	682	NA	NA	NA	NA	NA	NA	NA	NA	NA	NA	NA	NA	NA	NA	NA	NA	NA	NA	NA	NA	NA	NA	NA	NA
Evolinc_SR_tID_00082530	Evolinc_SR_gID_070033	A09	34230220	34238850	Short read Evolinc	yes	Bra026906	-2294	Bra026907	3234	NA	631	NA	NA	NA	NA	NA	NA	NA	NA	NA	NA	NA	NA	NA	NA	NA	NA	NA	NA	NA	NA	NA	NA	NA	NA
Evolinc_SR_tID_00082531	Evolinc_SR_gID_070033	A09	34230220	34239019	Short read Evolinc	yes	Bra026906	-2294	Bra026907	3065	NA	781	NA	NA	NA	NA	NA	NA	NA	NA	NA	NA	NA	NA	NA	NA	NA	NA	NA	NA	NA	NA	NA	NA	NA	NA
Evolinc_SR_tID_00089189	Evolinc_SR_gID_076648	A09	34231421	34231636	Short read Evolinc unstranded	No	Bra026906	-3495	Bra026907	10448	NA	216	NA	NA	NA	NA	NA	NA	NA	NA	NA	NA	NA	NA	NA	NA	NA	NA	NA	NA	NA	NA	NA	NA	NA	NA
Evolinc_SR_tID_00089191	Evolinc_SR_gID_076650	A09	34239132	34239528	Short read Evolinc unstranded	No	Bra026906	-11206	Bra026907	2556	NA	397	NA	NA	NA	NA	NA	NA	NA	NA	NA	NA	NA	NA	NA	NA	NA	NA	NA	NA	NA	NA	NA	NA	NA	NA
Evolinc_SR_tID_00089192	Evolinc_SR_gID_076651	A09	34239741	34240195	Short read Evolinc unstranded	No	Bra026906	-11815	Bra026907	1889	NA	455	NA	NA	NA	NA	NA	NA	NA	NA	NA	NA	NA	NA	NA	NA	NA	NA	NA	NA	NA	NA	NA	NA	NA	NA
Evolinc_SR_tID_00080009	Evolinc_SR_gID_068356	A09	34240670	34241982	Short read Evolinc	yes	Bra026906	-12744	Bra026907	102	yes	1313	flower	0.679065	flower	0.132598	0.62205	NA	NA	NA	NA	NA	NA	NA	NA	NA	NA	NA	NA	NA	NA	NA	NA	NA	NA	NA
Evolinc_SR_tID_00080014	Evolinc_SR_gID_068358	A09	34253575	34253792	Short read Evolinc	yes	Bra026908	-6129	Bra026909	80	yes	218	silique	0.747616	NA	NA	NA	NA	NA	NA	NA	NA	NA	NA	NA	NA	NA	NA	NA	NA	NA	NA	NA	NA	NA	NA
Evolinc_SR_tID_00089193	Evolinc_SR_gID_076652	A09	34262045	34262385	Short read Evolinc unstranded	yes	Bra026913	-79	Bra026914	8034	NA	341	callus	0.92366	NA	NA	NA	NA	NA	NA	NA	NA	NA	NA	NA	NA	NA	NA	NA	NA	NA	NA	NA	NA	NA	NA
Evolinc_SR_tID_00089194	Evolinc_SR_gID_076653	A09	34262751	34263278	Short read Evolinc unstranded	yes	Bra026913	-785	Bra026914	7141	NA	528	NA	NA	NA	NA	NA	NA	NA	NA	NA	NA	NA	NA	NA	NA	NA	NA	NA	NA	NA	NA	NA	NA	NA	NA
Evolinc_SR_tID_00089195	Evolinc_SR_gID_076654	A09	34267058	34268362	Short read Evolinc unstranded	yes	Bra026913	-5092	Bra026914	2057	NA	1305	silique	1	NA	NA	NA	NA	NA	NA	NA	NA	NA	NA	NA	NA	NA	NA	NA	NA	NA	NA	NA	NA	NA	NA
Evolinc_SR_tID_00080016	Evolinc_SR_gID_068360	A09	34276401	34280308	Short read Evolinc	yes	Bra026915	-1414	Bra026916	3969	NA	2429	NA	NA	NA	NA	NA	NA	NA	NA	NA	NA	NA	NA	NA	NA	NA	NA	NA	NA	NA	NA	NA	NA	NA	NA
Evolinc_SR_tID_00089196	Evolinc_SR_gID_076655	A09	34277601	34278076	Short read Evolinc unstranded	No	Bra026915	-2614	Bra026916	6201	NA	476	NA	NA	NA	NA	NA	NA	NA	NA	NA	NA	NA	NA	NA	NA	NA	NA	NA	NA	NA	NA	NA	NA	NA	NA
Evolinc_SR_tID_00080017	Evolinc_SR_gID_068360	A09	34278368	34280308	Short read Evolinc	yes	Bra026915	-3381	Bra026916	3969	NA	1941	NA	NA	NA	NA	NA	NA	NA	NA	NA	NA	NA	NA	NA	NA	NA	NA	NA	NA	NA	NA	NA	NA	NA	NA
Evolinc_SR_tID_00089197	Evolinc_SR_gID_076656	A09	34300386	34304844	Short read Evolinc unstranded	yes	Bra026917	-11066	Bra026918	5884	NA	4459	NA	NA	NA	NA	NA	NA	NA	NA	NA	NA	NA	NA	NA	NA	NA	NA	NA	NA	NA	NA	NA	NA	NA	NA
Evolinc_SR_tID_00082540	Evolinc_SR_gID_070038	A09	34305062	34306044	Short read Evolinc	yes	Bra026917	-15742	Bra026918	4684	NA	983	NA	NA	NA	NA	NA	NA	NA	NA	NA	NA	NA	NA	NA	NA	NA	NA	NA	NA	NA	NA	NA	NA	NA	NA
Evolinc_SR_tID_00080019	Evolinc_SR_gID_068362	A09	34306247	34309719	Short read Evolinc	yes	Bra026917	-16927	Bra026918	1009	yes	3402	Pollen	0.818926	NA	NA	NA	NA	NA	NA	NA	NA	NA	NA	NA	NA	NA	NA	NA	NA	NA	NA	NA	NA	NA	NA
Evolinc_SR_tID_00089198	Evolinc_SR_gID_076657	A09	34312200	34313505	Short read Evolinc unstranded	yes	Bra026918	-10	Bra026919	3637	NA	1306	silique	1	NA	NA	NA	NA	NA	NA	NA	NA	NA	NA	NA	NA	NA	NA	NA	NA	NA	NA	NA	NA	NA	NA
Evolinc_SR_tID_00089199	Evolinc_SR_gID_076658	A09	34313668	34316275	Short read Evolinc unstranded	yes	Bra026918	-1478	Bra026919	867	NA	2608	NA	NA	NA	NA	NA	NA	NA	NA	NA	NA	NA	NA	NA	NA	NA	NA	NA	NA	NA	NA	NA	NA	NA	NA
Evolinc_SR_tID_00089200	Evolinc_SR_gID_076659	A09	34316663	34317080	Short read Evolinc unstranded	No	Bra026918	-4473	Bra026919	62	NA	418	leaf2_average	0.911574	seedling	0.0796485	0.477891	NA	NA	NA	NA	NA	NA	NA	NA	NA	NA	NA	NA	NA	NA	NA	NA	NA	NA	NA
Evolinc_SR_tID_00080023	Evolinc_SR_gID_068364	A09	34344449	34349032	Short read Evolinc	yes	Bra026925	-17	Bra026926	28	NA	4478	NA	NA	NA	NA	NA	NA	NA	NA	NA	NA	NA	NA	NA	NA	NA	NA	NA	NA	NA	NA	NA	NA	NA	NA
Evolinc_SR_tID_00082543	Evolinc_SR_gID_070040	A09	34358295	34363874	Short read Evolinc	yes	Bra026927	-114	Bra026928	3050	NA	5491	silique	0.955672	NA	NA	NA	NA	NA	NA	NA	NA	NA	NA	NA	NA	NA	NA	NA	NA	NA	NA	NA	NA	NA	NA
Evolinc_LR_tID_00002842	Evolinc_LR_gID_002255	A09	34363982	34365789	Nanopore Evolinc	yes	Bra026927	-5801	Bra026928	1135	NA	1200	leaf2_average	0.326585	leaf	1.69817	3.02143	gene:Bra026928	NA	-0.502567	NA	1135	NA	gene:Bra026928	-0.502567	2000	NA	NA	NA	NA	NA	NA	NA	NA	NA	yes
Evolinc_SR_tID_00089201	Evolinc_SR_gID_076660	A09	34366125	34366564	Short read Evolinc unstranded	No	Bra026927	-7944	Bra026928	360	NA	440	NA	NA	NA	NA	NA	NA	NA	NA	NA	NA	NA	NA	NA	NA	NA	NA	NA	NA	NA	NA	NA	NA	NA	NA
Evolinc_SR_tID_00089202	Evolinc_SR_gID_076661	A09	34366674	34366879	Short read Evolinc unstranded	yes	Bra026927	-8493	Bra026928	45	NA	206	leaf2_average	0.694033	flower	118.979	257.874	NA	NA	NA	NA	NA	NA	NA	NA	NA	NA	NA	NA	NA	NA	NA	NA	NA	NA	yes
Evolinc_SR_tID_00080024	Evolinc_SR_gID_068365	A09	34372384	34372765	Short read Evolinc	yes	Bra026929	-131	Bra026930	1167	NA	382	flower	0.836757	NA	NA	NA	NA	NA	NA	NA	NA	NA	NA	NA	NA	NA	NA	NA	NA	NA	NA	NA	NA	NA	NA
Evolinc_SR_tID_00089203	Evolinc_SR_gID_076662	A09	34376813	34378069	Short read Evolinc unstranded	yes	Bra026930	-537	Bra026931	698	NA	1257	inflorescence_meristem_average	0.915488	NA	NA	NA	NA	NA	NA	NA	NA	NA	NA	NA	NA	NA	NA	NA	NA	NA	NA	NA	NA	NA	NA
Evolinc_SR_tID_00082544	Evolinc_SR_gID_070041	A09	34380341	34384051	Short read Evolinc	yes	Bra026931	-8	Bra026932	1972	NA	257	Fertilized_ovules_average	0.707068	NA	NA	NA	NA	NA	NA	NA	NA	NA	NA	NA	NA	NA	NA	NA	NA	NA	NA	NA	NA	NA	yes
Evolinc_SR_tID_00080025	Evolinc_SR_gID_068366	A09	34383093	34385394	Short read Evolinc	yes	Bra026931	-2760	Bra026932	629	yes	2216	silique	0.61499	seedling	0.0613508	0.227689	NA	NA	NA	NA	NA	NA	NA	NA	NA	NA	NA	NA	NA	NA	NA	NA	NA	NA	NA
Evolinc_SR_tID_00080026	Evolinc_SR_gID_068367	A09	34401469	34402348	Short read Evolinc	yes	Bra026937	-617	Bra026938	243	NA	880	callus	1	leaf	0.222669	1.02457	NA	NA	NA	NA	NA	NA	NA	NA	NA	NA	NA	NA	NA	NA	NA	NA	NA	NA	NA
Evolinc_SR_tID_00080027	Evolinc_SR_gID_068367	A09	34401601	34402558	Short read Evolinc	yes	Bra026937	-749	Bra026938	33	NA	458	callus	1	leaf	0.222669	1.02457	NA	NA	NA	NA	NA	NA	NA	NA	NA	NA	NA	NA	NA	NA	NA	NA	NA	NA	NA
Evolinc_SR_tID_00080028	Evolinc_SR_gID_068368	A09	34409971	34412034	Short read Evolinc	yes	Bra026939	-2029	Bra026940	1004	NA	2064	inflorescence_meristem_average	0.590831	seedling	0.192734	0.343294	NA	NA	NA	NA	NA	NA	NA	NA	NA	NA	NA	NA	NA	NA	NA	NA	NA	NA	NA
Evolinc_LR_tID_00002843	Evolinc_LR_gID_002256	A09	34412495	34412743	Nanopore Evolinc	yes	Bra026939	-4553	Bra026940	295	NA	249	callus	0.532475	seedling	0.705747	4.23449	NA	NA	NA	NA	NA	NA	NA	NA	NA	NA	NA	NA	NA	NA	NA	NA	NA	NA	yes
Evolinc_SR_tID_00082546	Evolinc_SR_gID_070042	A09	34419136	34423276	Short read Evolinc	yes	Bra026942	-67	Bra026943	1528	NA	4141	NA	NA	NA	NA	NA	NA	NA	NA	NA	NA	NA	NA	NA	NA	NA	NA	NA	NA	NA	NA	NA	NA	NA	NA
Evolinc_SR_tID_00089204	Evolinc_SR_gID_076663	A09	34423497	34424012	Short read Evolinc unstranded	yes	Bra026942	-4428	Bra026943	792	NA	516	NA	NA	NA	NA	NA	NA	NA	NA	NA	NA	NA	NA	NA	NA	NA	NA	NA	NA	NA	NA	NA	NA	NA	NA
Evolinc_SR_tID_00089205	Evolinc_SR_gID_076664	A09	34428996	34430051	Short read Evolinc unstranded	yes	Bra026944	-199	Bra026945	2003	NA	1056	NA	NA	NA	NA	NA	NA	NA	NA	NA	NA	NA	NA	NA	NA	NA	NA	NA	NA	NA	NA	NA	NA	NA	NA
Evolinc_SR_tID_00080030	Evolinc_SR_gID_068369	A09	34430703	34431445	Short read Evolinc	yes	Bra026944	-1906	Bra026945	609	NA	400	NA	NA	NA	NA	NA	NA	NA	NA	NA	NA	NA	NA	NA	NA	NA	NA	NA	NA	NA	NA	NA	NA	NA	NA
Evolinc_SR_tID_00089206	Evolinc_SR_gID_076665	A09	34435282	34436207	Short read Evolinc unstranded	yes	Bra026945	-113	Bra026946	193	NA	926	NA	NA	NA	NA	NA	NA	NA	NA	NA	NA	NA	NA	NA	NA	NA	NA	NA	NA	NA	NA	NA	NA	NA	NA
Evolinc_SR_tID_00082548	Evolinc_SR_gID_070043	A09	34457216	34457668	Short read Evolinc	yes	Bra026952	-4	Bra026953	3186	NA	453	Fertilized_ovules_average	0.627871	NA	NA	NA	gene:Bra026952	gene:Bra026953	0.119708	0.00664947	-4	3186	NA	NA	NA	NA	NA	NA	NA	NA	NA	NA	NA	NA	NA
Evolinc_SR_tID_00082549	Evolinc_SR_gID_070044	A09	34458263	34458710	Short read Evolinc	yes	Bra026952	-1051	Bra026953	2144	NA	204	NA	NA	NA	NA	NA	NA	NA	NA	NA	NA	NA	NA	NA	NA	NA	NA	NA	NA	NA	NA	NA	NA	NA	NA
Evolinc_SR_tID_00089207	Evolinc_SR_gID_076666	A09	34459249	34459930	Short read Evolinc unstranded	yes	Bra026952	-2037	Bra026953	924	NA	682	NA	NA	NA	NA	NA	NA	NA	NA	NA	NA	NA	NA	NA	NA	NA	NA	NA	NA	NA	NA	NA	NA	NA	NA
Evolinc_SR_tID_00082551	Evolinc_SR_gID_070046	A09	34470134	34471073	Short read Evolinc	yes	Bra026955	-1101	Bra026956	25	NA	605	root_average	1	NA	NA	NA	NA	NA	NA	NA	NA	NA	NA	NA	NA	NA	NA	NA	NA	NA	NA	NA	NA	NA	NA
Evolinc_SR_tID_00080032	Evolinc_SR_gID_068371	A09	34470202	34470747	Short read Evolinc	yes	Bra026955	-1169	Bra026956	351	NA	307	NA	NA	NA	NA	NA	NA	NA	NA	NA	NA	NA	NA	NA	NA	NA	NA	NA	NA	NA	NA	NA	NA	NA	NA
Evolinc_SR_tID_00080033	Evolinc_SR_gID_068372	A09	34472361	34476768	Short read Evolinc	yes	Bra026956	-12	Bra026957	1438	yes	4408	NA	NA	NA	NA	NA	NA	NA	NA	NA	NA	NA	NA	NA	NA	NA	NA	NA	NA	NA	NA	NA	NA	NA	NA
Evolinc_SR_tID_00089208	Evolinc_SR_gID_076667	A09	34476864	34478204	Short read Evolinc unstranded	yes	Bra026956	-4515	Bra026957	2	NA	1341	inflorescence_meristem_average	1	NA	NA	NA	NA	NA	NA	NA	NA	NA	NA	NA	NA	NA	NA	NA	NA	NA	NA	NA	NA	NA	NA
Evolinc_SR_tID_00080034	Evolinc_SR_gID_068373	A09	34483154	34483842	Short read Evolinc	yes	Bra026958	-130	Bra026959	778	NA	554	flower	0.553881	flower	0.141	0.845998	NA	NA	NA	NA	NA	NA	NA	NA	NA	gene:Bra026958	NA	0.876821	NA	-130	NA	gene:Bra026958	0.876821	200	NA
Evolinc_SR_tID_00080035	Evolinc_SR_gID_068374	A09	34484067	34484395	Short read Evolinc	yes	Bra026958	-1043	Bra026959	225	NA	240	inflorescence_meristem_average	0.57082	leaf	42.2253	68.4049	NA	NA	NA	NA	NA	NA	NA	NA	NA	NA	NA	NA	NA	NA	NA	NA	NA	NA	yes
Evolinc_SR_tID_00082552	Evolinc_SR_gID_070047	A09	34488419	34492409	Short read Evolinc	yes	Bra026959	-2010	Bra026960	2493	NA	3786	Fertilized_ovules_average	0.878189	flower	0.443022	1.46209	NA	NA	NA	NA	NA	NA	NA	NA	NA	NA	NA	NA	NA	NA	NA	NA	NA	NA	NA
Evolinc_SR_tID_00082553	Evolinc_SR_gID_070048	A09	34492743	34493729	Short read Evolinc	yes	Bra026959	-6334	Bra026960	1173	NA	465	Fertilized_ovules_average	0.92238	flower	0.406732	1.20502	NA	NA	NA	NA	NA	NA	NA	NA	NA	NA	NA	NA	NA	NA	NA	NA	NA	NA	NA
Evolinc_SR_tID_00089209	Evolinc_SR_gID_076668	A09	34503302	34505581	Short read Evolinc unstranded	yes	Bra026962	-8	Bra026963	566	NA	2280	NA	NA	NA	NA	NA	NA	NA	NA	NA	NA	NA	NA	NA	NA	NA	NA	NA	NA	NA	NA	NA	NA	NA	NA
Evolinc_SR_tID_00082554	Evolinc_SR_gID_070049	A09	34509663	34509988	Short read Evolinc	yes	Bra026964	-154	Bra026965	2037	yes	326	stem	0.438351	leaf	12.4367	16.0456	NA	NA	NA	NA	NA	NA	NA	NA	NA	gene:Bra026964	NA	0.199654	NA	-154	NA	NA	NA	NA	NA
Evolinc_SR_tID_00089210	Evolinc_SR_gID_076669	A09	34513319	34513666	Short read Evolinc unstranded	No	Bra026965	-160	Bra026966	2757	NA	348	NA	NA	NA	NA	NA	NA	NA	NA	NA	NA	NA	NA	NA	NA	NA	NA	NA	NA	NA	NA	NA	NA	NA	NA
Evolinc_SR_tID_00089211	Evolinc_SR_gID_076670	A09	34517597	34517989	Short read Evolinc unstranded	No	Bra026966	-303	Bra026967	2073	NA	393	NA	NA	NA	NA	NA	NA	NA	NA	NA	NA	NA	NA	NA	NA	NA	NA	NA	NA	NA	NA	NA	NA	NA	NA
Evolinc_SR_tID_00089212	Evolinc_SR_gID_076671	A09	34523521	34524536	Short read Evolinc unstranded	yes	Bra026967	-123	Bra026968	470	NA	1016	root_average	1	NA	NA	NA	NA	NA	NA	NA	NA	NA	NA	NA	NA	NA	NA	NA	NA	NA	NA	NA	NA	NA	NA
Evolinc_SR_tID_00082555	Evolinc_SR_gID_070050	A09	34531938	34532893	Short read Evolinc	yes	Bra026969	-101	Bra026970	882	NA	956	flower	0.86002	leaf	0.040237	0.241422	NA	NA	NA	NA	NA	NA	NA	NA	NA	NA	NA	NA	NA	NA	NA	NA	NA	NA	NA
Evolinc_SR_tID_00089213	Evolinc_SR_gID_076672	A09	34533230	34533759	Short read Evolinc unstranded	yes	Bra026969	-1393	Bra026970	16	yes	530	endosperm_average	0.585452	flower	0.0496147	0.297688	NA	NA	NA	NA	NA	NA	NA	NA	NA	NA	NA	NA	NA	NA	NA	NA	NA	NA	NA
Evolinc_SR_tID_00089214	Evolinc_SR_gID_076673	A09	34541719	34542331	Short read Evolinc unstranded	yes	Bra026972	-84	Bra026973	2272	NA	613	NA	NA	NA	NA	NA	NA	NA	NA	NA	NA	NA	NA	NA	NA	NA	NA	NA	NA	NA	NA	NA	NA	NA	NA
Evolinc_SR_tID_00089215	Evolinc_SR_gID_076674	A09	34542403	34544338	Short read Evolinc unstranded	yes	Bra026972	-768	Bra026973	265	NA	1936	NA	NA	NA	NA	NA	NA	NA	NA	NA	NA	NA	NA	NA	NA	NA	NA	NA	NA	NA	NA	NA	NA	NA	NA
Evolinc_SR_tID_00089216	Evolinc_SR_gID_076675	A09	34554684	34555557	Short read Evolinc unstranded	yes	Bra026973	-7838	Bra026974	9229	NA	874	leaf2_average	0.955119	NA	NA	NA	NA	NA	NA	NA	NA	NA	NA	NA	NA	NA	NA	NA	NA	NA	NA	NA	NA	NA	NA
Evolinc_SR_tID_00089217	Evolinc_SR_gID_076676	A09	34556506	34558486	Short read Evolinc unstranded	yes	Bra026973	-9660	Bra026974	6300	NA	1981	NA	NA	NA	NA	NA	NA	NA	NA	NA	NA	NA	NA	NA	NA	NA	NA	NA	NA	NA	NA	NA	NA	NA	NA
Evolinc_SR_tID_00089219	Evolinc_SR_gID_076678	A09	34573024	34573737	Short read Evolinc unstranded	yes	Bra026975	-906	Bra026976	864	NA	714	leaf1_average	1	NA	NA	NA	NA	NA	NA	NA	NA	NA	NA	NA	NA	NA	NA	NA	NA	NA	NA	NA	NA	NA	NA
Evolinc_SR_tID_00082557	Evolinc_SR_gID_070052	A09	34575092	34575348	Short read Evolinc	yes	Bra026976	-45	Bra026977	1405	NA	215	leaf2_average	0.819548	NA	NA	NA	NA	NA	NA	NA	NA	NA	NA	NA	NA	gene:Bra026977	NA	0.122463	NA	1405	NA	NA	NA	NA	yes
Evolinc_SR_tID_00080060	Evolinc_SR_gID_068377	A09	34576141	34576613	Short read Evolinc	yes	Bra026976	-1094	Bra026977	140	NA	388	silique	1	NA	NA	NA	NA	NA	NA	NA	NA	NA	NA	NA	NA	NA	NA	NA	NA	NA	NA	NA	NA	NA	NA
Evolinc_SR_tID_00080061	Evolinc_SR_gID_068378	A09	34584213	34585279	Short read Evolinc	yes	Bra026978	-495	Bra026979	960	NA	617	NA	NA	NA	NA	NA	NA	NA	NA	NA	NA	NA	NA	NA	NA	NA	NA	NA	NA	NA	NA	NA	NA	NA	NA
Evolinc_SR_tID_00080062	Evolinc_SR_gID_068379	A09	34585415	34586223	Short read Evolinc	yes	Bra026978	-1697	Bra026979	16	NA	519	endosperm_average	0.753491	NA	NA	NA	NA	NA	NA	NA	NA	NA	NA	NA	NA	NA	NA	NA	NA	NA	NA	NA	NA	NA	NA
Evolinc_SR_tID_00082558	Evolinc_SR_gID_070053	A09	34585456	34586209	Short read Evolinc	yes	Bra026978	-1738	Bra026979	30	NA	652	embryo_average	0.989915	NA	NA	NA	NA	NA	NA	NA	NA	NA	NA	NA	NA	NA	NA	NA	NA	NA	NA	NA	NA	NA	NA
Evolinc_SR_tID_00080063	Evolinc_SR_gID_068380	A09	34588985	34589801	Short read Evolinc	yes	Bra026979	-2	Bra026980	110	NA	445	endosperm_average	0.769837	seedling	0.466922	1.9171	NA	NA	NA	NA	NA	NA	NA	NA	NA	NA	NA	NA	NA	NA	NA	NA	NA	NA	NA
Evolinc_SR_tID_00089220	Evolinc_SR_gID_076679	A09	34592012	34593296	Short read Evolinc unstranded	yes	Bra026980	-183	Bra026981	15462	NA	1285	NA	NA	NA	NA	NA	NA	NA	NA	NA	NA	NA	NA	NA	NA	NA	NA	NA	NA	NA	NA	NA	NA	NA	NA
Evolinc_SR_tID_00089221	Evolinc_SR_gID_076680	A09	34594663	34595242	Short read Evolinc unstranded	yes	Bra026980	-2834	Bra026981	13516	NA	580	NA	NA	NA	NA	NA	NA	NA	NA	NA	NA	NA	NA	NA	NA	NA	NA	NA	NA	NA	NA	NA	NA	NA	NA
Evolinc_SR_tID_00089222	Evolinc_SR_gID_076681	A09	34599294	34600437	Short read Evolinc unstranded	yes	Bra026980	-7465	Bra026981	8321	NA	1144	callus	0.975192	NA	NA	NA	NA	NA	NA	NA	NA	NA	NA	NA	NA	NA	NA	NA	NA	NA	NA	NA	NA	NA	NA
Evolinc_SR_tID_00089223	Evolinc_SR_gID_076682	A09	34600925	34601729	Short read Evolinc unstranded	yes	Bra026980	-9096	Bra026981	7029	NA	805	embryo_average	0.909436	NA	NA	NA	NA	NA	NA	NA	NA	NA	NA	NA	NA	NA	NA	NA	NA	NA	NA	NA	NA	NA	NA
Evolinc_SR_tID_00080064	Evolinc_SR_gID_068381	A09	34601910	34608748	Short read Evolinc	yes	Bra026980	-10081	Bra026981	10	yes	6839	leaf1_average	0.894731	NA	NA	NA	NA	NA	NA	NA	NA	NA	NA	NA	NA	NA	NA	NA	NA	NA	NA	NA	NA	NA	NA
Evolinc_SR_tID_00089224	Evolinc_SR_gID_076683	A09	34619265	34619755	Short read Evolinc unstranded	yes	Bra026984	-363	Bra026985	3320	NA	491	embryo_average	0.881796	NA	NA	NA	NA	NA	NA	NA	NA	NA	NA	NA	NA	NA	NA	NA	NA	NA	NA	NA	NA	NA	NA
Evolinc_SR_tID_00082560	Evolinc_SR_gID_070055	A09	34619806	34620716	Short read Evolinc	yes	Bra026984	-904	Bra026985	2359	NA	911	NA	NA	leaf	0.0485048	0.291029	NA	NA	NA	NA	NA	NA	NA	NA	NA	NA	NA	NA	NA	NA	NA	NA	NA	NA	NA
Evolinc_SR_tID_00089225	Evolinc_SR_gID_076684	A09	34620782	34621039	Short read Evolinc unstranded	yes	Bra026984	-1880	Bra026985	2036	NA	258	NA	NA	NA	NA	NA	NA	NA	NA	NA	NA	NA	NA	NA	NA	NA	NA	NA	NA	NA	NA	NA	NA	NA	NA
Evolinc_SR_tID_00080065	Evolinc_SR_gID_068382	A09	34622405	34623000	Short read Evolinc	yes	Bra026984	-3503	Bra026985	75	NA	275	leaf3_average	1	NA	NA	NA	NA	NA	NA	NA	NA	NA	NA	NA	NA	NA	NA	NA	NA	NA	NA	NA	NA	NA	NA
Evolinc_SR_tID_00080066	Evolinc_SR_gID_068383	A09	34628026	34628235	Short read Evolinc	yes	Bra026985	-1248	Bra026986	162	NA	210	callus	0.923716	seedling	4.73508	15.1541	NA	NA	NA	NA	NA	NA	NA	NA	NA	NA	NA	NA	NA	NA	NA	NA	NA	NA	NA
Evolinc_SR_tID_00089226	Evolinc_SR_gID_076685	A09	34630765	34633296	Short read Evolinc unstranded	yes	Bra026986	-87	Bra026987	50	NA	2532	silique	1	NA	NA	NA	NA	NA	NA	NA	NA	NA	NA	NA	NA	NA	NA	NA	NA	NA	NA	NA	NA	NA	NA
Evolinc_SR_tID_00080067	Evolinc_SR_gID_068384	A09	34641458	34642957	Short read Evolinc	yes	Bra026988	-1030	Bra026989	1	yes	530	root_average	0.330315	leaf	6.31127	8.87944	NA	NA	NA	NA	NA	NA	NA	NA	NA	gene:Bra026988	gene:Bra026989	-0.483508	0.217419	-1030	1	NA	NA	NA	NA
Evolinc_SR_tID_00080068	Evolinc_SR_gID_068384	A09	34641534	34642957	Short read Evolinc	yes	Bra026988	-1106	Bra026989	1	yes	648	root_average	0.330315	leaf	6.31127	8.87944	NA	NA	NA	NA	NA	NA	NA	NA	NA	gene:Bra026988	gene:Bra026989	-0.483508	0.217419	-1030	1	NA	NA	NA	NA
Evolinc_SR_tID_00089227	Evolinc_SR_gID_076686	A09	34666610	34667009	Short read Evolinc unstranded	No	Bra026992	-238	Bra026993	5094	NA	400	NA	NA	NA	NA	NA	NA	NA	NA	NA	NA	NA	NA	NA	NA	NA	NA	NA	NA	NA	NA	NA	NA	NA	NA
Evolinc_SR_tID_00089228	Evolinc_SR_gID_076687	A09	34667194	34670196	Short read Evolinc unstranded	yes	Bra026992	-822	Bra026993	1907	NA	3003	NA	NA	NA	NA	NA	NA	NA	NA	NA	NA	NA	NA	NA	NA	NA	NA	NA	NA	NA	NA	NA	NA	NA	NA
Evolinc_SR_tID_00089229	Evolinc_SR_gID_076688	A09	34670747	34671964	Short read Evolinc unstranded	yes	Bra026992	-4375	Bra026993	139	yes	1218	leaf3_average	0.661884	flower	0.0667598	0.246079	NA	NA	NA	NA	NA	NA	NA	NA	NA	gene:Bra026992	NA	0.206662	NA	-4375	NA	NA	NA	NA	NA
Evolinc_SR_tID_00082564	Evolinc_SR_gID_070057	A09	34674699	34675217	Short read Evolinc	yes	Bra026993	-1859	Bra026994	33	NA	414	Pollen	0.965642	NA	NA	NA	NA	NA	NA	NA	NA	NA	NA	NA	NA	NA	NA	NA	NA	NA	NA	NA	NA	NA	NA
Evolinc_SR_tID_00089230	Evolinc_SR_gID_076689	A09	34680196	34681854	Short read Evolinc unstranded	yes	Bra026995	-2462	Bra026996	2958	NA	1659	NA	NA	NA	NA	NA	NA	NA	NA	NA	NA	NA	NA	NA	NA	NA	NA	NA	NA	NA	NA	NA	NA	NA	NA
Evolinc_SR_tID_00089231	Evolinc_SR_gID_076690	A09	34682481	34682744	Short read Evolinc unstranded	No	Bra026995	-4747	Bra026996	2068	NA	264	NA	NA	NA	NA	NA	NA	NA	NA	NA	NA	NA	NA	NA	NA	NA	NA	NA	NA	NA	NA	NA	NA	NA	NA
Evolinc_SR_tID_00082567	Evolinc_SR_gID_070058	A09	34686903	34688228	Short read Evolinc	yes	Bra026996	-337	Bra031799	6396	NA	1326	stem	0.926148	NA	NA	NA	NA	NA	NA	NA	NA	NA	NA	NA	NA	NA	NA	NA	NA	NA	NA	NA	NA	NA	NA
Evolinc_SR_tID_00089232	Evolinc_SR_gID_076691	A09	34692136	34692916	Short read Evolinc unstranded	yes	Bra026996	-5570	Bra031799	1708	NA	781	NA	NA	NA	NA	NA	NA	NA	NA	NA	NA	NA	NA	NA	NA	NA	NA	NA	NA	NA	NA	NA	NA	NA	NA
Evolinc_SR_tID_00089233	Evolinc_SR_gID_076692	A09	34693766	34694499	Short read Evolinc unstranded	yes	Bra026996	-7200	Bra031799	125	NA	734	NA	NA	NA	NA	NA	NA	NA	NA	NA	NA	NA	NA	NA	NA	NA	NA	NA	NA	NA	NA	NA	NA	NA	NA
Evolinc_SR_tID_00080071	Evolinc_SR_gID_068386	A09	34695909	34696814	Short read Evolinc	yes	Bra031799	-611	Bra031798	4192	NA	262	NA	NA	NA	NA	NA	NA	NA	NA	NA	NA	NA	NA	NA	NA	NA	NA	NA	NA	NA	NA	NA	NA	NA	NA
Evolinc_SR_tID_00089234	Evolinc_SR_gID_076693	A09	34697314	34697838	Short read Evolinc unstranded	yes	Bra031799	-2016	Bra031798	3168	NA	525	NA	NA	NA	NA	NA	NA	NA	NA	NA	NA	NA	NA	NA	NA	NA	NA	NA	NA	NA	NA	NA	NA	NA	NA
Evolinc_SR_tID_00089235	Evolinc_SR_gID_076694	A09	34702622	34704592	Short read Evolinc unstranded	yes	Bra031798	-198	Bra031797	182	NA	1971	NA	NA	NA	NA	NA	NA	NA	NA	NA	NA	NA	NA	NA	NA	NA	NA	NA	NA	NA	NA	NA	NA	NA	NA
Evolinc_SR_tID_00089236	Evolinc_SR_gID_076695	A09	34710721	34711024	Short read Evolinc unstranded	No	Bra031797	-2083	Bra031796	216	NA	304	NA	NA	NA	NA	NA	NA	NA	NA	NA	NA	NA	NA	NA	NA	NA	NA	NA	NA	NA	NA	NA	NA	NA	NA
Evolinc_SR_tID_00089237	Evolinc_SR_gID_076696	A09	34716310	34716653	Short read Evolinc unstranded	No	Bra031796	-2049	Bra031795	3519	NA	344	NA	NA	NA	NA	NA	NA	NA	NA	NA	NA	NA	NA	NA	NA	NA	NA	NA	NA	NA	NA	NA	NA	NA	NA
Evolinc_SR_tID_00089238	Evolinc_SR_gID_076697	A09	34717144	34717511	Short read Evolinc unstranded	No	Bra031796	-2883	Bra031795	2661	NA	368	NA	NA	NA	NA	NA	NA	NA	NA	NA	NA	NA	NA	NA	NA	NA	NA	NA	NA	NA	NA	NA	NA	NA	NA
Evolinc_SR_tID_00089239	Evolinc_SR_gID_076698	A09	34718820	34720056	Short read Evolinc unstranded	yes	Bra031796	-4559	Bra031795	116	NA	1237	NA	NA	NA	NA	NA	NA	NA	NA	NA	NA	NA	NA	NA	NA	NA	NA	NA	NA	NA	NA	NA	NA	NA	NA
Evolinc_SR_tID_00089240	Evolinc_SR_gID_076699	A09	34724184	34725906	Short read Evolinc unstranded	yes	Bra031795	-3593	Bra031794	94	NA	1723	NA	NA	NA	NA	NA	NA	NA	NA	NA	NA	NA	NA	NA	NA	gene:Bra031795	NA	0.703534	NA	-3593	NA	gene:Bra031795	0.703534	5000	NA
Evolinc_SR_tID_00089241	Evolinc_SR_gID_076700	A09	34729339	34730088	Short read Evolinc unstranded	yes	Bra031794	-2467	Bra031793	58	NA	750	endosperm_average	0.859365	NA	NA	NA	NA	NA	NA	NA	NA	NA	NA	NA	NA	NA	NA	NA	NA	NA	NA	NA	NA	NA	NA
Evolinc_SR_tID_00089242	Evolinc_SR_gID_076701	A09	34736601	34737268	Short read Evolinc unstranded	yes	Bra031791	-2147	Bra031790	8	NA	668	NA	NA	NA	NA	NA	NA	NA	NA	NA	NA	NA	NA	NA	NA	NA	NA	NA	NA	NA	NA	NA	NA	NA	NA
Evolinc_SR_tID_00082568	Evolinc_SR_gID_070059	A09	34744565	34745250	Short read Evolinc	yes	Bra031789	-172	Bra031788	1539	NA	582	Pollen	0.910574	flower	3.30801	12.5475	gene:Bra031789	gene:Bra031788	0.991113	-0.173513	-172	1539	gene:Bra031789	0.991113	200	NA	NA	NA	NA	NA	NA	NA	NA	NA	NA
Evolinc_SR_tID_00080075	Evolinc_SR_gID_068388	A09	34776239	34777766	Short read Evolinc	yes	Bra031777	-257	Bra031776	7035	NA	1528	leaf1_average	0.88906	seedling	0.090797	0.278766	NA	NA	NA	NA	NA	NA	NA	NA	NA	NA	NA	NA	NA	NA	NA	NA	NA	NA	NA
Evolinc_SR_tID_00089243	Evolinc_SR_gID_076702	A09	34780391	34780670	Short read Evolinc unstranded	No	Bra031777	-4409	Bra031776	4131	NA	280	NA	NA	NA	NA	NA	NA	NA	NA	NA	NA	NA	NA	NA	NA	NA	NA	NA	NA	NA	NA	NA	NA	NA	NA
Evolinc_SR_tID_00082570	Evolinc_SR_gID_070061	A09	34781055	34781494	Short read Evolinc	yes	Bra031777	-5073	Bra031776	3307	NA	440	NA	NA	NA	NA	NA	NA	NA	NA	NA	NA	NA	NA	NA	NA	NA	NA	NA	NA	NA	NA	NA	NA	NA	NA
Evolinc_SR_tID_00089244	Evolinc_SR_gID_076703	A09	34806615	34806990	Short read Evolinc unstranded	yes	Bra031771	-22	Bra031770	2790	yes	376	root_average	0.58664	NA	NA	NA	gene:Bra031771	gene:Bra031770	0.959826	-0.342441	-22	2790	gene:Bra031771	0.959826	200	gene:Bra031771	NA	0.959438	NA	-22	NA	gene:Bra031771	0.959438	200	yes
Evolinc_SR_tID_00089245	Evolinc_SR_gID_076704	A09	34812873	34813311	Short read Evolinc unstranded	yes	Bra031770	-125	Bra031769	3855	NA	439	NA	NA	NA	NA	NA	NA	NA	NA	NA	NA	NA	NA	NA	NA	NA	NA	NA	NA	NA	NA	NA	NA	NA	NA
Evolinc_SR_tID_00089246	Evolinc_SR_gID_076705	A09	34813519	34814188	Short read Evolinc unstranded	yes	Bra031770	-771	Bra031769	2978	NA	670	NA	NA	NA	NA	NA	NA	NA	NA	NA	NA	NA	NA	NA	NA	NA	NA	NA	NA	NA	NA	NA	NA	NA	NA
Evolinc_SR_tID_00082575	Evolinc_SR_gID_070062	A09	34820462	34824603	Short read Evolinc	yes	Bra031768	-185	Bra031767	1	yes	3901	flower	0.666307	NA	NA	NA	NA	NA	NA	NA	NA	NA	NA	NA	NA	NA	NA	NA	NA	NA	NA	NA	NA	NA	NA
Evolinc_SR_tID_00080076	Evolinc_SR_gID_068389	A09	34842563	34846360	Short read Evolinc	yes	Bra031764	-91	Bra031763	111	yes	3602	root_average	0.794942	NA	NA	NA	NA	NA	NA	NA	NA	NA	NA	NA	NA	NA	NA	NA	NA	NA	NA	NA	NA	NA	NA
Evolinc_SR_tID_00080077	Evolinc_SR_gID_068390	A09	34850626	34851087	Short read Evolinc	yes	Bra031763	-781	Bra031762	7661	NA	339	NA	NA	NA	NA	NA	NA	NA	NA	NA	NA	NA	NA	NA	NA	NA	NA	NA	NA	NA	NA	NA	NA	NA	NA
Evolinc_SR_tID_00089247	Evolinc_SR_gID_076706	A09	34854757	34855718	Short read Evolinc unstranded	yes	Bra031763	-4912	Bra031762	3030	NA	962	NA	NA	NA	NA	NA	NA	NA	NA	NA	NA	NA	NA	NA	NA	NA	NA	NA	NA	NA	NA	NA	NA	NA	NA
Evolinc_SR_tID_00089248	Evolinc_SR_gID_076707	A09	34855821	34856641	Short read Evolinc unstranded	yes	Bra031763	-5976	Bra031762	2107	NA	821	NA	NA	NA	NA	NA	NA	NA	NA	NA	NA	NA	NA	NA	NA	NA	NA	NA	NA	NA	NA	NA	NA	NA	NA
Evolinc_SR_tID_00082578	Evolinc_SR_gID_070065	A09	34857980	34858428	Short read Evolinc	yes	Bra031763	-8135	Bra031762	320	NA	298	callus	1	seedling	0.274973	1.64984	NA	NA	NA	NA	NA	NA	NA	NA	NA	NA	NA	NA	NA	NA	NA	NA	NA	NA	NA
Evolinc_SR_tID_00089249	Evolinc_SR_gID_076708	A09	34861702	34863566	Short read Evolinc unstranded	yes	Bra031762	-150	Bra031761	2013	NA	1865	NA	NA	NA	NA	NA	NA	NA	NA	NA	NA	NA	NA	NA	NA	gene:Bra031762	NA	0.818185	NA	-150	NA	gene:Bra031762	0.818185	200	NA
Evolinc_SR_tID_00080079	Evolinc_SR_gID_068392	A09	34876687	34877281	Short read Evolinc	yes	Bra031759	-104	Bra031758	131	NA	595	Fertilized_ovules_average	1	NA	NA	NA	NA	NA	NA	NA	NA	NA	NA	NA	NA	NA	NA	NA	NA	NA	NA	NA	NA	NA	NA
Evolinc_SR_tID_00082579	Evolinc_SR_gID_070066	A09	34893267	34894260	Short read Evolinc	yes	Bra031756	-210	Bra031755	2360	yes	736	root_average	0.80915	flower	0.038364	0.230184	NA	NA	NA	NA	NA	NA	NA	NA	NA	gene:Bra031756	NA	0.594207	NA	-210	NA	gene:Bra031757	0.628892	5000	NA
Evolinc_SR_tID_00082580	Evolinc_SR_gID_070067	A09	34897614	34898800	Short read Evolinc	yes	Bra031755	-71	Bra031754	4865	NA	1187	stem	0.826457	NA	NA	NA	NA	NA	NA	NA	NA	NA	NA	NA	NA	NA	NA	NA	NA	NA	NA	NA	NA	NA	NA
Evolinc_SR_tID_00089250	Evolinc_SR_gID_076709	A09	34899822	34900958	Short read Evolinc unstranded	yes	Bra031755	-2279	Bra031754	2707	NA	1137	NA	NA	NA	NA	NA	NA	NA	NA	NA	NA	NA	NA	NA	NA	NA	NA	NA	NA	NA	NA	NA	NA	NA	NA
Evolinc_SR_tID_00089251	Evolinc_SR_gID_076710	A09	34901149	34901660	Short read Evolinc unstranded	yes	Bra031755	-3606	Bra031754	2005	NA	512	NA	NA	NA	NA	NA	NA	NA	NA	NA	NA	NA	NA	NA	NA	NA	NA	NA	NA	NA	NA	NA	NA	NA	NA
Evolinc_SR_tID_00089252	Evolinc_SR_gID_076711	A09	34901762	34902235	Short read Evolinc unstranded	yes	Bra031755	-4219	Bra031754	1430	NA	474	NA	NA	NA	NA	NA	NA	NA	NA	NA	NA	NA	NA	NA	NA	NA	NA	NA	NA	NA	NA	NA	NA	NA	NA
Evolinc_SR_tID_00089253	Evolinc_SR_gID_076712	A09	34902606	34902988	Short read Evolinc unstranded	No	Bra031755	-5063	Bra031754	677	NA	383	NA	NA	NA	NA	NA	NA	NA	NA	NA	NA	NA	NA	NA	NA	NA	NA	NA	NA	NA	NA	NA	NA	NA	NA
Evolinc_SR_tID_00089254	Evolinc_SR_gID_076713	A09	34903039	34903454	Short read Evolinc unstranded	yes	Bra031755	-5496	Bra031754	211	NA	416	NA	NA	NA	NA	NA	NA	NA	NA	NA	NA	NA	NA	NA	NA	NA	NA	NA	NA	NA	NA	NA	NA	NA	NA
Evolinc_SR_tID_00080080	Evolinc_SR_gID_068393	A09	34908578	34909658	Short read Evolinc	yes	Bra031753	-651	Bra031752	7629	NA	492	Pollen	0.992451	NA	NA	NA	NA	NA	NA	NA	NA	NA	NA	NA	NA	NA	NA	NA	NA	NA	NA	NA	NA	NA	NA
Evolinc_SR_tID_00089255	Evolinc_SR_gID_076714	A09	34910767	34911334	Short read Evolinc unstranded	yes	Bra031753	-2840	Bra031752	5953	NA	568	Pollen	0.971822	NA	NA	NA	NA	NA	NA	NA	NA	NA	NA	NA	NA	NA	NA	NA	NA	NA	NA	NA	NA	NA	NA
Evolinc_SR_tID_00089256	Evolinc_SR_gID_076715	A09	34912690	34913528	Short read Evolinc unstranded	yes	Bra031753	-4763	Bra031752	3759	NA	839	NA	NA	NA	NA	NA	NA	NA	NA	NA	NA	NA	NA	NA	NA	NA	NA	NA	NA	NA	NA	NA	NA	NA	NA
Evolinc_SR_tID_00082581	Evolinc_SR_gID_070068	A09	34913711	34914505	Short read Evolinc	yes	Bra031753	-5784	Bra031752	2782	NA	510	NA	NA	NA	NA	NA	NA	NA	NA	NA	NA	NA	NA	NA	NA	gene:Bra031753	gene:Bra031752	-0.248954	-0.387728	-5784	2782	gene:Bra031751	0.576896	10000	NA
Evolinc_SR_tID_00080081	Evolinc_SR_gID_068394	A09	34915621	34917219	Short read Evolinc	yes	Bra031753	-7694	Bra031752	68	NA	1599	NA	NA	NA	NA	NA	NA	NA	NA	NA	NA	NA	NA	NA	NA	NA	NA	NA	NA	NA	NA	NA	NA	NA	NA
Evolinc_SR_tID_00082583	Evolinc_SR_gID_070070	A09	34922374	34924248	Short read Evolinc	yes	Bra031751	-183	Bra031750	2246	NA	984	callus	0.946037	leaf	0.0571882	0.187143	NA	NA	NA	NA	NA	NA	NA	NA	NA	NA	NA	NA	NA	NA	NA	NA	NA	NA	NA
Evolinc_SR_tID_00082584	Evolinc_SR_gID_070070	A09	34922870	34924248	Short read Evolinc	yes	Bra031751	-679	Bra031750	2246	NA	1379	callus	0.946037	leaf	0.0571882	0.187143	NA	NA	NA	NA	NA	NA	NA	NA	NA	NA	NA	NA	NA	NA	NA	NA	NA	NA	NA
Evolinc_SR_tID_00089257	Evolinc_SR_gID_076716	A09	34929973	34930226	Short read Evolinc unstranded	yes	Bra031750	-19	Bra031749	3813	NA	254	Fertilized_ovules_average	0.793842	NA	NA	NA	NA	NA	NA	NA	NA	NA	NA	NA	NA	NA	NA	NA	NA	NA	NA	NA	NA	NA	yes
Evolinc_SR_tID_00089258	Evolinc_SR_gID_076717	A09	34930328	34932005	Short read Evolinc unstranded	yes	Bra031750	-374	Bra031749	2034	NA	1678	NA	NA	NA	NA	NA	NA	NA	NA	NA	NA	NA	NA	NA	NA	NA	NA	NA	NA	NA	NA	NA	NA	NA	NA
Evolinc_SR_tID_00082585	Evolinc_SR_gID_070071	A09	34946713	34948126	Short read Evolinc	yes	Bra031747	-207	Bra031746	2022	NA	1414	flower	0.640637	NA	NA	NA	NA	NA	NA	NA	NA	NA	NA	NA	NA	gene:Bra031746	NA	0.689958	NA	2022	NA	gene:Bra031746	0.689958	5000	NA
Evolinc_SR_tID_00082586	Evolinc_SR_gID_070072	A09	34952982	34953401	Short read Evolinc	yes	Bra031746	-4	Bra031745	577	yes	342	flower	0.746656	leaf	0.406286	1.55272	NA	NA	NA	NA	NA	NA	NA	NA	NA	gene:Bra031746	gene:Bra031745	0.736293	-0.62382	-4	577	gene:Bra031746	0.736293	200	NA
Evolinc_SR_tID_00082587	Evolinc_SR_gID_070073	A09	34957492	34958041	Short read Evolinc	yes	Bra031744	-67	Bra031743	2554	NA	550	callus	0.685527	flower	0.191849	0.487087	NA	NA	NA	NA	NA	NA	NA	NA	NA	NA	NA	NA	NA	NA	NA	NA	NA	NA	NA
Evolinc_SR_tID_00080082	Evolinc_SR_gID_068395	A09	34958824	34960400	Short read Evolinc	yes	Bra031744	-1399	Bra031743	195	NA	1577	NA	NA	NA	NA	NA	NA	NA	NA	NA	NA	NA	NA	NA	NA	NA	NA	NA	NA	NA	NA	NA	NA	NA	NA
Evolinc_LR_tID_00002980	Evolinc_LR_gID_002354	A09	34965299	34965714	Nanopore Evolinc	yes	Bra031742	-319	Bra031741	4254	NA	235	leaf2_average	0.700182	seedling	10.3878	21.4095	NA	NA	NA	NA	NA	NA	NA	NA	NA	NA	NA	NA	NA	NA	NA	NA	NA	NA	yes
Evolinc_SR_tID_00080083	Evolinc_SR_gID_068396	A09	34965782	34967211	Short read Evolinc	yes	Bra031742	-802	Bra031741	2757	NA	1430	root_average	1	NA	NA	NA	NA	NA	NA	NA	NA	NA	NA	NA	NA	NA	NA	NA	NA	NA	NA	NA	NA	NA	NA
Evolinc_SR_tID_00089259	Evolinc_SR_gID_076718	A09	34967623	34967895	Short read Evolinc unstranded	yes	Bra031742	-2643	Bra031741	2073	NA	273	NA	NA	NA	NA	NA	NA	NA	NA	NA	NA	NA	NA	NA	NA	NA	NA	NA	NA	NA	NA	NA	NA	NA	NA
Evolinc_SR_tID_00082588	Evolinc_SR_gID_070074	A09	34976620	34977194	Short read Evolinc	yes	Bra031741	-97	Bra031740	592	NA	257	leaf2_average	0.576488	seedling	7.84838	13.8035	NA	NA	NA	NA	NA	NA	NA	NA	NA	NA	NA	NA	NA	NA	NA	NA	NA	NA	yes
Evolinc_SR_tID_00082589	Evolinc_SR_gID_070075	A09	34979895	34980116	Short read Evolinc	yes	Bra031740	-105	Bra031739	751	yes	222	leaf2_average	0.381011	leaf	68.8072	107.223	gene:Bra031740	gene:Bra031739	0.599762	0.955721	-105	751	gene:Bra031739	0.955721	1000	NA	NA	NA	NA	NA	NA	NA	NA	NA	yes
Evolinc_SR_tID_00082590	Evolinc_SR_gID_070076	A09	34988612	34989303	Short read Evolinc	yes	Bra031738	-114	Bra031737	746	yes	470	embryo_average	0.507827	flower	2.3926	6.29488	NA	NA	NA	NA	NA	NA	NA	NA	NA	gene:Bra031738	gene:Bra031737	0.612247	0.427453	-114	746	gene:Bra031738	0.612247	200	NA
Evolinc_SR_tID_00089260	Evolinc_SR_gID_076719	A09	34994025	34994664	Short read Evolinc unstranded	yes	Bra031737	-372	Bra031736	18	NA	640	inflorescence_meristem_average	0.528956	NA	NA	NA	NA	NA	NA	NA	NA	NA	NA	NA	NA	gene:Bra031737	gene:Bra031736	0.121343	0.317681	-372	18	gene:Bra031738	0.893936	10000	NA
Evolinc_SR_tID_00089261	Evolinc_SR_gID_076720	A09	35008272	35009041	Short read Evolinc unstranded	yes	Bra031733	-116	Bra031732	13	NA	770	NA	NA	NA	NA	NA	NA	NA	NA	NA	NA	NA	NA	NA	NA	NA	NA	NA	NA	NA	NA	NA	NA	NA	NA
Evolinc_SR_tID_00080084	Evolinc_SR_gID_068397	A09	35014147	35015313	Short read Evolinc	yes	Bra031731	-48	Bra031729	15	yes	1025	callus	1	NA	NA	NA	NA	NA	NA	NA	NA	NA	NA	NA	NA	gene:Bra031729	NA	0.292162	NA	15	NA	gene:Bra031727	-0.697566	10000	NA
Evolinc_SR_tID_00089262	Evolinc_SR_gID_076721	A09	35018804	35020449	Short read Evolinc unstranded	yes	Bra031729	-2307	Bra031728	991	NA	1646	NA	NA	NA	NA	NA	NA	NA	NA	NA	NA	NA	NA	NA	NA	NA	NA	NA	NA	NA	NA	NA	NA	NA	NA
Evolinc_SR_tID_00080085	Evolinc_SR_gID_068398	A09	35020621	35021425	Short read Evolinc	yes	Bra031729	-4124	Bra031728	15	yes	663	callus	0.727684	NA	NA	NA	gene:Bra031729	gene:Bra031728	0.98738	0.990743	-4124	15	gene:Bra031728	0.990743	200	gene:Bra031729	gene:Bra031728	-0.115907	0.0150806	-4124	15	gene:Bra031727	0.568277	5000	NA
Evolinc_SR_tID_00080086	Evolinc_SR_gID_068399	A09	35027086	35027937	Short read Evolinc	yes	Bra031727	-198	Bra031726	5	NA	630	callus	0.801174	NA	NA	NA	NA	NA	NA	NA	NA	NA	NA	NA	NA	gene:Bra031727	NA	-0.611946	NA	-198	NA	gene:Bra031727	-0.611946	200	NA
Evolinc_SR_tID_00089263	Evolinc_SR_gID_076722	A09	35032916	35033760	Short read Evolinc unstranded	yes	Bra031725	-1771	Bra031724	9666	NA	845	NA	NA	NA	NA	NA	NA	NA	NA	NA	NA	NA	NA	NA	NA	NA	NA	NA	NA	NA	NA	NA	NA	NA	NA
Evolinc_SR_tID_00082592	Evolinc_SR_gID_070078	A09	35035868	35043198	Short read Evolinc	yes	Bra031725	-4723	Bra031724	228	NA	7304	NA	NA	NA	NA	NA	NA	NA	NA	NA	NA	NA	NA	NA	NA	NA	NA	NA	NA	NA	NA	NA	NA	NA	NA
Evolinc_SR_tID_00080087	Evolinc_SR_gID_068400	A09	35048137	35049026	Short read Evolinc	yes	Bra031723	-124	Bra031722	75	NA	890	leaf2_average	0.807948	seedling	0.0302483	0.18149	NA	NA	NA	NA	NA	NA	NA	NA	NA	NA	NA	NA	NA	NA	NA	NA	NA	NA	NA
Evolinc_SR_tID_00082593	Evolinc_SR_gID_070079	A09	35049637	35051537	Short read Evolinc	yes	Bra031722	-8	Bra031721	8473	NA	252	Fertilized_ovules_average	0.438518	seedling	1.507	4.64187	gene:Bra031722	NA	0.834815	NA	-8	NA	gene:Bra031722	0.834815	200	gene:Bra031722	NA	0.631226	NA	-8	NA	gene:Bra031722	0.631226	200	yes
Evolinc_SR_tID_00089264	Evolinc_SR_gID_076723	A09	35051654	35054291	Short read Evolinc unstranded	yes	Bra031722	-2025	Bra031721	5719	NA	2638	NA	NA	NA	NA	NA	NA	NA	NA	NA	NA	NA	NA	NA	NA	NA	NA	NA	NA	NA	NA	NA	NA	NA	NA
Evolinc_SR_tID_00080088	Evolinc_SR_gID_068401	A09	35054342	35054591	Short read Evolinc	No	Bra031722	-4713	Bra031721	5419	NA	250	flower	1	NA	NA	NA	NA	NA	NA	NA	NA	NA	NA	NA	NA	NA	NA	NA	NA	NA	NA	NA	NA	NA	NA
Evolinc_SR_tID_00089265	Evolinc_SR_gID_076724	A09	35055084	35057373	Short read Evolinc unstranded	yes	Bra031722	-5455	Bra031721	2637	NA	2290	NA	NA	NA	NA	NA	NA	NA	NA	NA	NA	NA	NA	NA	NA	NA	NA	NA	NA	NA	NA	NA	NA	NA	NA
Evolinc_SR_tID_00080089	Evolinc_SR_gID_068402	A09	35057687	35059956	Short read Evolinc	yes	Bra031722	-8058	Bra031721	54	NA	2270	leaf1_average	0.98826	NA	NA	NA	NA	NA	NA	NA	NA	NA	NA	NA	NA	NA	NA	NA	NA	NA	NA	NA	NA	NA	NA
Evolinc_SR_tID_00089266	Evolinc_SR_gID_076725	A09	35066563	35067811	Short read Evolinc unstranded	yes	Bra031720	-2205	Bra031719	99	NA	1249	NA	NA	NA	NA	NA	NA	NA	NA	NA	NA	NA	NA	NA	NA	NA	NA	NA	NA	NA	NA	NA	NA	NA	NA
Evolinc_SR_tID_00089267	Evolinc_SR_gID_076726	A09	35078294	35078968	Short read Evolinc unstranded	yes	Bra031718	-3005	Bra031717	591	NA	675	NA	NA	NA	NA	NA	NA	NA	NA	NA	NA	NA	NA	NA	NA	NA	NA	NA	NA	NA	NA	NA	NA	NA	NA
Evolinc_SR_tID_00089268	Evolinc_SR_gID_076727	A09	35083540	35085265	Short read Evolinc unstranded	yes	Bra031716	-591	Bra031715	4363	NA	1726	NA	NA	NA	NA	NA	NA	NA	NA	NA	NA	NA	NA	NA	NA	NA	NA	NA	NA	NA	NA	NA	NA	NA	NA
Evolinc_SR_tID_00089269	Evolinc_SR_gID_076728	A09	35085344	35085617	Short read Evolinc unstranded	No	Bra031716	-2395	Bra031715	4011	NA	274	NA	NA	NA	NA	NA	NA	NA	NA	NA	NA	NA	NA	NA	NA	NA	NA	NA	NA	NA	NA	NA	NA	NA	NA
Evolinc_SR_tID_00089270	Evolinc_SR_gID_076729	A09	35085717	35086054	Short read Evolinc unstranded	No	Bra031716	-2768	Bra031715	3574	NA	338	NA	NA	NA	NA	NA	NA	NA	NA	NA	NA	NA	NA	NA	NA	NA	NA	NA	NA	NA	NA	NA	NA	NA	NA
Evolinc_SR_tID_00089271	Evolinc_SR_gID_076730	A09	35087005	35087231	Short read Evolinc unstranded	yes	Bra031716	-4056	Bra031715	2397	NA	227	NA	NA	NA	NA	NA	NA	NA	NA	NA	NA	NA	NA	NA	NA	NA	NA	NA	NA	NA	NA	NA	NA	NA	NA
Evolinc_SR_tID_00089272	Evolinc_SR_gID_076731	A09	35090478	35091228	Short read Evolinc unstranded	yes	Bra031715	-236	Bra031714	8355	NA	751	silique	1	NA	NA	NA	NA	NA	NA	NA	NA	NA	NA	NA	NA	NA	NA	NA	NA	NA	NA	NA	NA	NA	NA
Evolinc_SR_tID_00089273	Evolinc_SR_gID_076732	A09	35091284	35091792	Short read Evolinc unstranded	yes	Bra031715	-1042	Bra031714	7791	NA	509	Fertilized_ovules_average	1	NA	NA	NA	NA	NA	NA	NA	NA	NA	NA	NA	NA	NA	NA	NA	NA	NA	NA	NA	NA	NA	NA
Evolinc_SR_tID_00089274	Evolinc_SR_gID_076733	A09	35092484	35093270	Short read Evolinc unstranded	yes	Bra031715	-2242	Bra031714	6313	NA	787	NA	NA	NA	NA	NA	NA	NA	NA	NA	NA	NA	NA	NA	NA	NA	NA	NA	NA	NA	NA	NA	NA	NA	NA
Evolinc_SR_tID_00089275	Evolinc_SR_gID_076734	A09	35093948	35094685	Short read Evolinc unstranded	yes	Bra031715	-3706	Bra031714	4898	NA	738	NA	NA	NA	NA	NA	NA	NA	NA	NA	NA	NA	NA	NA	NA	NA	NA	NA	NA	NA	NA	NA	NA	NA	NA
Evolinc_SR_tID_00089276	Evolinc_SR_gID_076735	A09	35094956	35096582	Short read Evolinc unstranded	yes	Bra031715	-4714	Bra031714	3001	NA	1627	NA	NA	seedling	0.0579935	0.241851	NA	NA	NA	NA	NA	NA	NA	NA	NA	NA	NA	NA	NA	NA	NA	NA	NA	NA	NA
Evolinc_SR_tID_00089277	Evolinc_SR_gID_076736	A09	35102864	35104653	Short read Evolinc unstranded	yes	Bra031714	-2071	Bra031713	233	NA	1790	NA	NA	NA	NA	NA	NA	NA	NA	NA	NA	NA	NA	NA	NA	NA	NA	NA	NA	NA	NA	NA	NA	NA	NA
Evolinc_SR_tID_00089278	Evolinc_SR_gID_076737	A09	35116768	35118063	Short read Evolinc unstranded	yes	Bra031711	-153	Bra031710	3839	NA	1296	callus	0.961625	NA	NA	NA	NA	NA	NA	NA	NA	NA	NA	NA	NA	NA	NA	NA	NA	NA	NA	NA	NA	NA	NA
Evolinc_SR_tID_00089279	Evolinc_SR_gID_076738	A09	35118284	35118591	Short read Evolinc unstranded	No	Bra031711	-1669	Bra031710	3311	NA	308	NA	NA	NA	NA	NA	NA	NA	NA	NA	NA	NA	NA	NA	NA	NA	NA	NA	NA	NA	NA	NA	NA	NA	NA
Evolinc_SR_tID_00089280	Evolinc_SR_gID_076739	A09	35118665	35121562	Short read Evolinc unstranded	yes	Bra031711	-2050	Bra031710	340	NA	2898	NA	NA	NA	NA	NA	NA	NA	NA	NA	NA	NA	NA	NA	NA	NA	NA	NA	NA	NA	NA	NA	NA	NA	NA
Evolinc_SR_tID_00082594	Evolinc_SR_gID_070080	A09	35126117	35126665	Short read Evolinc	yes	Bra031709	-421	Bra031708	1898	NA	549	root_average	1	NA	NA	NA	NA	NA	NA	NA	NA	NA	NA	NA	NA	NA	NA	NA	NA	NA	NA	NA	NA	NA	NA
Evolinc_SR_tID_00082595	Evolinc_SR_gID_070081	A09	35126770	35128387	Short read Evolinc	yes	Bra031709	-1074	Bra031708	176	NA	1618	NA	NA	NA	NA	NA	NA	NA	NA	NA	NA	NA	NA	NA	NA	NA	NA	NA	NA	NA	NA	NA	NA	NA	NA
Evolinc_SR_tID_00080090	Evolinc_SR_gID_068403	A09	35130504	35130984	Short read Evolinc	yes	Bra031708	-954	Bra031707	1614	NA	329	NA	NA	NA	NA	NA	NA	NA	NA	NA	NA	NA	NA	NA	NA	NA	NA	NA	NA	NA	NA	NA	NA	NA	NA
Evolinc_SR_tID_00089281	Evolinc_SR_gID_076740	A09	35139250	35140093	Short read Evolinc unstranded	yes	Bra031707	-267	Bra031706	2275	NA	844	NA	NA	NA	NA	NA	NA	NA	NA	NA	NA	NA	NA	NA	NA	NA	NA	NA	NA	NA	NA	NA	NA	NA	NA
Evolinc_SR_tID_00089282	Evolinc_SR_gID_076741	A09	35152420	35153665	Short read Evolinc unstranded	yes	Bra031705	-359	Bra031704	826	NA	1246	NA	NA	flower	0.0275638	0.165383	NA	NA	NA	NA	NA	NA	NA	NA	NA	NA	NA	NA	NA	NA	NA	NA	NA	NA	NA
Evolinc_SR_tID_00089283	Evolinc_SR_gID_076742	A09	35161163	35163406	Short read Evolinc unstranded	yes	Bra031703	-94	Bra031702	318	NA	2244	callus	0.932282	NA	NA	NA	NA	NA	NA	NA	NA	NA	NA	NA	NA	NA	NA	NA	NA	NA	NA	NA	NA	NA	NA
Evolinc_SR_tID_00089284	Evolinc_SR_gID_076743	A09	35175591	35175822	Short read Evolinc unstranded	yes	Bra031701	-4	Bra031700	5878	NA	232	leaf2_average	0.330818	NA	NA	NA	NA	NA	NA	NA	NA	NA	NA	NA	NA	gene:Bra031700	NA	0.497866	NA	5878	NA	NA	NA	NA	yes
Evolinc_SR_tID_00089285	Evolinc_SR_gID_076744	A09	35176306	35176822	Short read Evolinc unstranded	yes	Bra031701	-719	Bra031700	4878	NA	517	NA	NA	NA	NA	NA	NA	NA	NA	NA	NA	NA	NA	NA	NA	NA	NA	NA	NA	NA	NA	NA	NA	NA	NA
Evolinc_SR_tID_00089286	Evolinc_SR_gID_076745	A09	35176921	35177621	Short read Evolinc unstranded	yes	Bra031701	-1334	Bra031700	4079	NA	701	NA	NA	NA	NA	NA	NA	NA	NA	NA	NA	NA	NA	NA	NA	NA	NA	NA	NA	NA	NA	NA	NA	NA	NA
Evolinc_SR_tID_00089287	Evolinc_SR_gID_076746	A09	35177698	35178291	Short read Evolinc unstranded	yes	Bra031701	-2111	Bra031700	3409	NA	594	NA	NA	NA	NA	NA	NA	NA	NA	NA	NA	NA	NA	NA	NA	NA	NA	NA	NA	NA	NA	NA	NA	NA	NA
Evolinc_SR_tID_00089288	Evolinc_SR_gID_076747	A09	35178597	35181343	Short read Evolinc unstranded	yes	Bra031701	-3010	Bra031700	357	NA	2747	flower	0.860775	NA	NA	NA	NA	NA	NA	NA	NA	NA	NA	NA	NA	NA	NA	NA	NA	NA	NA	NA	NA	NA	NA
Evolinc_SR_tID_00082596	Evolinc_SR_gID_070082	A09	35214581	35214863	Short read Evolinc	yes	Bra031693	-20	Bra031692	5343	yes	283	stem	0.717079	NA	NA	NA	NA	NA	NA	NA	NA	NA	NA	NA	NA	gene:Bra031693	gene:Bra031692	0.683315	0.602801	-20	5343	gene:Bra031693	0.683315	200	NA
Evolinc_SR_tID_00082597	Evolinc_SR_gID_070083	A09	35214939	35215818	Short read Evolinc	yes	Bra031693	-378	Bra031692	4388	NA	880	silique	1	NA	NA	NA	NA	NA	NA	NA	NA	NA	NA	NA	NA	NA	NA	NA	NA	NA	NA	NA	NA	NA	NA
Evolinc_SR_tID_00082598	Evolinc_SR_gID_070084	A09	35216081	35218199	Short read Evolinc	yes	Bra031693	-1520	Bra031692	2007	yes	2119	NA	NA	NA	NA	NA	NA	NA	NA	NA	NA	NA	NA	NA	NA	gene:Bra031693	gene:Bra031692	0.191654	0.753372	-1520	2007	gene:Bra031692	0.753372	5000	NA
Evolinc_SR_tID_00080093	Evolinc_SR_gID_068405	A09	35219756	35220116	Short read Evolinc	yes	Bra031693	-5195	Bra031692	90	yes	361	Fertilized_ovules_average	0.451616	seedling	0.157935	0.947608	NA	NA	NA	NA	NA	NA	NA	NA	NA	NA	NA	NA	NA	NA	NA	NA	NA	NA	NA
Evolinc_SR_tID_00089289	Evolinc_SR_gID_076748	A09	35223027	35225847	Short read Evolinc unstranded	yes	Bra031692	-64	Bra031691	60	yes	2821	flower	0.731628	leaf	0.146489	0.392342	NA	NA	NA	NA	NA	NA	NA	NA	NA	gene:Bra031692	gene:Bra031691	0.736164	-0.608776	-64	60	gene:Bra031692	0.736164	200	NA
Evolinc_SR_tID_00080094	Evolinc_SR_gID_068406	A09	35228349	35228954	Short read Evolinc	yes	Bra031691	-1747	Bra031690	212	NA	505	NA	NA	NA	NA	NA	NA	NA	NA	NA	NA	NA	NA	NA	NA	NA	NA	NA	NA	NA	NA	NA	NA	NA	NA
Evolinc_SR_tID_00080095	Evolinc_SR_gID_068407	A09	35246974	35250352	Short read Evolinc	yes	Bra031685	-11	Bra031684	3064	yes	3306	callus	0.881316	NA	NA	NA	gene:Bra031684	NA	-0.0822665	NA	3064	NA	NA	NA	NA	gene:Bra031684	NA	-0.835659	NA	3064	NA	gene:Bra031684	-0.835659	5000	yes
Evolinc_SR_tID_00089290	Evolinc_SR_gID_076749	A09	35251799	35253158	Short read Evolinc unstranded	yes	Bra031685	-4836	Bra031684	258	NA	1360	NA	NA	NA	NA	NA	NA	NA	NA	NA	NA	NA	NA	NA	NA	NA	NA	NA	NA	NA	NA	NA	NA	NA	NA
Evolinc_SR_tID_00089291	Evolinc_SR_gID_076750	A09	35258032	35259602	Short read Evolinc unstranded	yes	Bra031684	-2242	Bra031683	1019	NA	1571	NA	NA	NA	NA	NA	NA	NA	NA	NA	NA	NA	NA	NA	NA	NA	NA	NA	NA	NA	NA	NA	NA	NA	NA
Evolinc_LR_tID_00002981	Evolinc_LR_gID_002355	A09	35265390	35266319	Nanopore Evolinc	yes	Bra031682	-851	Bra031681	537	yes	783	silique	0.497452	leaf	3.38507	4.74806	gene:Bra031682	NA	-0.596728	NA	-851	NA	gene:Bra031682	-0.596728	1000	NA	NA	NA	NA	NA	NA	NA	NA	NA	yes
Evolinc_SR_tID_00089292	Evolinc_SR_gID_076751	A09	35274836	35275566	Short read Evolinc unstranded	yes	Bra031679	-104	Bra031678	269	NA	731	NA	NA	NA	NA	NA	NA	NA	NA	NA	NA	NA	NA	NA	NA	NA	NA	NA	NA	NA	NA	NA	NA	NA	NA
Evolinc_SR_tID_00089293	Evolinc_SR_gID_076752	A09	35278983	35282020	Short read Evolinc unstranded	yes	Bra031678	-2147	Bra031677	64	NA	3038	NA	NA	NA	NA	NA	NA	NA	NA	NA	NA	NA	NA	NA	NA	NA	NA	NA	NA	NA	NA	NA	NA	NA	NA
Evolinc_SR_tID_00080096	Evolinc_SR_gID_068408	A09	35297409	35299178	Short read Evolinc	yes	Bra031673	-167	Bra031672	106	NA	1770	root_average	0.913079	seedling	0.424268	0.843443	NA	NA	NA	NA	NA	NA	NA	NA	NA	gene:Bra031673	gene:Bra031672	-0.40641	0.731965	-167	106	gene:Bra031672	0.731965	200	NA
Evolinc_SR_tID_00089294	Evolinc_SR_gID_076753	A09	35305304	35305861	Short read Evolinc unstranded	yes	Bra031671	-242	Bra031670	140	NA	558	silique	1	NA	NA	NA	NA	NA	NA	NA	NA	NA	NA	NA	NA	NA	NA	NA	NA	NA	NA	NA	NA	NA	NA
Evolinc_SR_tID_00089295	Evolinc_SR_gID_076754	A09	35309133	35313320	Short read Evolinc unstranded	yes	Bra031669	-71	Bra031668	2525	NA	4188	NA	NA	NA	NA	NA	NA	NA	NA	NA	NA	NA	NA	NA	NA	NA	NA	NA	NA	NA	NA	NA	NA	NA	NA
Evolinc_SR_tID_00089296	Evolinc_SR_gID_076755	A09	35313521	35313834	Short read Evolinc unstranded	No	Bra031669	-4459	Bra031668	2011	NA	314	NA	NA	NA	NA	NA	NA	NA	NA	NA	NA	NA	NA	NA	NA	NA	NA	NA	NA	NA	NA	NA	NA	NA	NA
Evolinc_SR_tID_00082599	Evolinc_SR_gID_070085	A09	35318062	35320834	Short read Evolinc	yes	Bra031668	-8	Bra031667	1685	yes	2496	stem	0.681037	NA	NA	NA	gene:Bra031668	gene:Bra031667	0.813479	0.479348	-8	1685	gene:Bra031668	0.813479	200	NA	NA	NA	NA	NA	NA	NA	NA	NA	NA
Evolinc_SR_tID_00089297	Evolinc_SR_gID_076756	A09	35321096	35322106	Short read Evolinc unstranded	yes	Bra031668	-3042	Bra031667	413	NA	1011	NA	NA	NA	NA	NA	NA	NA	NA	NA	NA	NA	NA	NA	NA	NA	NA	NA	NA	NA	NA	NA	NA	NA	NA
Evolinc_SR_tID_00080098	Evolinc_SR_gID_068409	A09	35323703	35324305	Short read Evolinc	yes	Bra031667	-489	Bra031666	693	yes	529	NA	NA	NA	NA	NA	NA	NA	NA	NA	NA	NA	NA	NA	NA	gene:Bra031666	NA	-0.263205	NA	693	NA	NA	NA	NA	NA
Evolinc_SR_tID_00082601	Evolinc_SR_gID_070086	A09	35323964	35324796	Short read Evolinc	yes	Bra031667	-750	Bra031666	202	yes	763	callus	1	NA	NA	NA	NA	NA	NA	NA	NA	NA	NA	NA	NA	gene:Bra031666	NA	-0.29841	NA	202	NA	NA	NA	NA	yes
Evolinc_SR_tID_00089298	Evolinc_SR_gID_076757	A09	35340062	35340826	Short read Evolinc unstranded	yes	Bra031662	-44	Bra031661	250	yes	765	NA	NA	NA	NA	NA	NA	NA	NA	NA	NA	NA	NA	NA	NA	NA	NA	NA	NA	NA	NA	NA	NA	NA	NA
Evolinc_SR_tID_00082602	Evolinc_SR_gID_070087	A09	35343276	35344086	Short read Evolinc	yes	Bra031661	-146	Bra031660	2137	NA	621	Fertilized_ovules_average	0.654022	NA	NA	NA	gene:Bra031661	NA	0.687046	NA	-146	NA	gene:Bra031661	0.687046	200	NA	NA	NA	NA	NA	NA	NA	NA	NA	NA
Evolinc_SR_tID_00089299	Evolinc_SR_gID_076758	A09	35345424	35345888	Short read Evolinc unstranded	No	Bra031661	-2294	Bra031660	335	NA	465	NA	NA	NA	NA	NA	NA	NA	NA	NA	NA	NA	NA	NA	NA	NA	NA	NA	NA	NA	NA	NA	NA	NA	NA
Evolinc_SR_tID_00080099	Evolinc_SR_gID_068410	A09	35348926	35351871	Short read Evolinc	yes	Bra031660	-928	Bra031659	21	NA	1257	NA	NA	NA	NA	NA	NA	NA	NA	NA	NA	NA	NA	NA	NA	NA	NA	NA	NA	NA	NA	NA	NA	NA	NA
Evolinc_SR_tID_00089300	Evolinc_SR_gID_076759	A09	35350014	35350410	Short read Evolinc unstranded	No	Bra031660	-2016	Bra031659	1482	NA	397	NA	NA	NA	NA	NA	NA	NA	NA	NA	NA	NA	NA	NA	NA	NA	NA	NA	NA	NA	NA	NA	NA	NA	NA
Evolinc_SR_tID_00089301	Evolinc_SR_gID_076760	A09	35350508	35350822	Short read Evolinc unstranded	No	Bra031660	-2510	Bra031659	1070	NA	315	inflorescence_meristem_average	0.949867	NA	NA	NA	NA	NA	NA	NA	NA	NA	NA	NA	NA	NA	NA	NA	NA	NA	NA	NA	NA	NA	NA
Evolinc_SR_tID_00082603	Evolinc_SR_gID_070088	A09	35353361	35353695	Short read Evolinc	yes	Bra031659	-1023	Bra031658	2896	NA	258	NA	NA	NA	NA	NA	NA	NA	NA	NA	NA	NA	NA	NA	NA	NA	NA	NA	NA	NA	NA	NA	NA	NA	NA
Evolinc_SR_tID_00080100	Evolinc_SR_gID_068411	A09	35354398	35355449	Short read Evolinc	yes	Bra031659	-2060	Bra031658	1142	NA	709	NA	NA	NA	NA	NA	NA	NA	NA	NA	NA	NA	NA	NA	NA	NA	NA	NA	NA	NA	NA	NA	NA	NA	NA
Evolinc_SR_tID_00082604	Evolinc_SR_gID_070089	A09	35354451	35355201	Short read Evolinc	yes	Bra031659	-2113	Bra031658	1390	NA	398	NA	NA	NA	NA	NA	NA	NA	NA	NA	NA	NA	NA	NA	NA	NA	NA	NA	NA	NA	NA	NA	NA	NA	NA
Evolinc_SR_tID_00089302	Evolinc_SR_gID_076761	A09	35362088	35362466	Short read Evolinc unstranded	No	Bra031658	-514	Bra031657	163	NA	379	NA	NA	NA	NA	NA	NA	NA	NA	NA	NA	NA	NA	NA	NA	NA	NA	NA	NA	NA	NA	NA	NA	NA	NA
Evolinc_SR_tID_00089303	Evolinc_SR_gID_076762	A09	35369511	35370321	Short read Evolinc unstranded	yes	Bra031655	-123	Bra031654	919	NA	811	root_average	1	NA	NA	NA	NA	NA	NA	NA	NA	NA	NA	NA	NA	NA	NA	NA	NA	NA	NA	NA	NA	NA	NA
Evolinc_SR_tID_00089304	Evolinc_SR_gID_076763	A09	35370451	35371201	Short read Evolinc unstranded	yes	Bra031655	-1063	Bra031654	39	NA	751	stem	0.361488	seedling	5.696	7.7847	NA	NA	NA	NA	NA	NA	NA	NA	NA	NA	NA	NA	NA	NA	NA	NA	NA	NA	NA
Evolinc_SR_tID_00080101	Evolinc_SR_gID_068412	A09	35382966	35383462	Short read Evolinc	yes	Bra031651	-30	Bra031650	619	yes	346	stem	0.372253	leaf	0.149611	0.897665	NA	NA	NA	NA	NA	NA	NA	NA	NA	gene:Bra031651	NA	0.477828	NA	-30	NA	NA	NA	NA	NA
Evolinc_SR_tID_00082605	Evolinc_SR_gID_070090	A09	35384666	35385904	Short read Evolinc	yes	Bra031650	-37	Bra031649	2007	NA	455	stem	0.557017	seedling	1.49927	3.19027	gene:Bra031650	gene:Bra031649	0.920384	0.709171	-37	2007	gene:Bra031650	0.920384	200	gene:Bra031649	NA	-0.502151	NA	2007	NA	gene:Bra031651	-0.787735	2000	NA
Evolinc_SR_tID_00089305	Evolinc_SR_gID_076764	A09	35384952	35385626	Short read Evolinc unstranded	yes	Bra031650	-323	Bra031649	2285	NA	675	stem	0.837897	NA	NA	NA	NA	NA	NA	NA	NA	NA	NA	NA	NA	gene:Bra031649	NA	0.0754082	NA	2285	NA	NA	NA	NA	NA
Evolinc_SR_tID_00089306	Evolinc_SR_gID_076765	A09	35391455	35391877	Short read Evolinc unstranded	No	Bra031649	-228	Bra031648	2282	NA	423	NA	NA	NA	NA	NA	NA	NA	NA	NA	NA	NA	NA	NA	NA	NA	NA	NA	NA	NA	NA	NA	NA	NA	NA
Evolinc_SR_tID_00080102	Evolinc_SR_gID_068413	A09	35397049	35399366	Short read Evolinc	yes	Bra031648	-40	Bra031647	1087	yes	2318	callus	0.978711	NA	NA	NA	NA	NA	NA	NA	NA	NA	NA	NA	NA	gene:Bra031648	gene:Bra031647	0.849305	0.497238	-40	1087	gene:Bra031648	0.849305	200	NA
Evolinc_SR_tID_00089307	Evolinc_SR_gID_076766	A09	35404450	35404756	Short read Evolinc unstranded	No	Bra031647	-101	Bra031646	2885	NA	307	NA	NA	NA	NA	NA	NA	NA	NA	NA	NA	NA	NA	NA	NA	NA	NA	NA	NA	NA	NA	NA	NA	NA	NA
Evolinc_SR_tID_00089308	Evolinc_SR_gID_076767	A09	35405054	35405918	Short read Evolinc unstranded	yes	Bra031647	-705	Bra031646	1723	NA	865	NA	NA	NA	NA	NA	NA	NA	NA	NA	NA	NA	NA	NA	NA	NA	NA	NA	NA	NA	NA	NA	NA	NA	NA
Evolinc_SR_tID_00089309	Evolinc_SR_gID_076768	A09	35406037	35406909	Short read Evolinc unstranded	yes	Bra031647	-1688	Bra031646	732	NA	873	NA	NA	NA	NA	NA	NA	NA	NA	NA	NA	NA	NA	NA	NA	NA	NA	NA	NA	NA	NA	NA	NA	NA	NA
Evolinc_SR_tID_00080104	Evolinc_SR_gID_068414	A09	35417120	35417613	Short read Evolinc	yes	Bra031644	-503	Bra031643	147	yes	406	stem	0.708092	flower	0.229822	0.82652	NA	NA	NA	NA	NA	NA	NA	NA	NA	NA	NA	NA	NA	NA	NA	NA	NA	NA	NA
Evolinc_SR_tID_00080105	Evolinc_SR_gID_068415	A09	35426759	35427060	Short read Evolinc	yes	Bra031643	-259	Bra031642	2	yes	280	embryo_average	0.501955	leaf	4.70315	10.1011	gene:Bra031643	gene:Bra031642	-0.0597645	0.233886	-259	2	gene:Bra031639	-0.605203	10000	NA	NA	NA	NA	NA	NA	NA	NA	NA	yes
Evolinc_SR_tID_00080106	Evolinc_SR_gID_068416	A09	35429013	35429859	Short read Evolinc	yes	Bra031642	-757	Bra031641	130	yes	636	flower	0.706147	leaf	1.52833	3.4111	gene:Bra031642	gene:Bra031641	-0.00218632	0.311494	-757	130	gene:Bra031640	0.684739	5000	gene:Bra031642	NA	0.0975816	NA	-757	NA	gene:Bra031640	0.764483	5000	NA
Evolinc_SR_tID_00080107	Evolinc_SR_gID_068417	A09	35444075	35444872	Short read Evolinc	yes	Bra031639	-316	Bra031638	13221	NA	798	Pollen	0.964513	NA	NA	NA	NA	NA	NA	NA	NA	NA	NA	NA	NA	NA	NA	NA	NA	NA	NA	NA	NA	NA	NA
Evolinc_SR_tID_00080108	Evolinc_SR_gID_068417	A09	35444075	35448015	Short read Evolinc	yes	Bra031639	-316	Bra031638	10078	NA	2839	Pollen	0.964513	NA	NA	NA	NA	NA	NA	NA	NA	NA	NA	NA	NA	NA	NA	NA	NA	NA	NA	NA	NA	NA	NA
Evolinc_SR_tID_00089310	Evolinc_SR_gID_076769	A09	35446675	35447272	Short read Evolinc unstranded	yes	Bra031639	-2916	Bra031638	10821	NA	598	NA	NA	NA	NA	NA	NA	NA	NA	NA	NA	NA	NA	NA	NA	NA	NA	NA	NA	NA	NA	NA	NA	NA	NA
Evolinc_SR_tID_00082606	Evolinc_SR_gID_070091	A09	35448158	35452045	Short read Evolinc	yes	Bra031639	-4399	Bra031638	6048	yes	1821	flower	0.673733	leaf	0.0169997	0.101998	gene:Bra031639	NA	0.50296	NA	-4399	NA	gene:Bra031639	0.50296	5000	NA	NA	NA	NA	NA	NA	NA	NA	NA	NA
Evolinc_SR_tID_00089311	Evolinc_SR_gID_076770	A09	35448429	35449265	Short read Evolinc unstranded	yes	Bra031639	-4670	Bra031638	8828	NA	837	flower	0.735975	leaf	0.02715	0.1629	NA	NA	NA	NA	NA	NA	NA	NA	NA	NA	NA	NA	NA	NA	NA	NA	NA	NA	NA
Evolinc_SR_tID_00089312	Evolinc_SR_gID_076771	A09	35452343	35453901	Short read Evolinc unstranded	yes	Bra031639	-8584	Bra031638	4192	NA	1559	NA	NA	NA	NA	NA	NA	NA	NA	NA	NA	NA	NA	NA	NA	NA	NA	NA	NA	NA	NA	NA	NA	NA	NA
Evolinc_SR_tID_00089313	Evolinc_SR_gID_076772	A09	35454768	35455142	Short read Evolinc unstranded	No	Bra031639	-11009	Bra031638	2951	NA	375	NA	NA	NA	NA	NA	NA	NA	NA	NA	NA	NA	NA	NA	NA	NA	NA	NA	NA	NA	NA	NA	NA	NA	NA
Evolinc_SR_tID_00089314	Evolinc_SR_gID_076773	A09	35456362	35456856	Short read Evolinc unstranded	yes	Bra031639	-12603	Bra031638	1237	NA	495	NA	NA	NA	NA	NA	NA	NA	NA	NA	NA	NA	NA	NA	NA	NA	NA	NA	NA	NA	NA	NA	NA	NA	NA
Evolinc_SR_tID_00089315	Evolinc_SR_gID_076774	A09	35457294	35458011	Short read Evolinc unstranded	yes	Bra031639	-13535	Bra031638	82	NA	718	NA	NA	NA	NA	NA	NA	NA	NA	NA	NA	NA	NA	NA	NA	NA	NA	NA	NA	NA	NA	NA	NA	NA	NA
Evolinc_SR_tID_00080109	Evolinc_SR_gID_068418	A09	35465484	35466215	Short read Evolinc	yes	Bra031637	-1271	Bra031636	4158	NA	582	Pollen	1	NA	NA	NA	NA	NA	NA	NA	NA	NA	NA	NA	NA	NA	NA	NA	NA	NA	NA	NA	NA	NA	NA
Evolinc_SR_tID_00089316	Evolinc_SR_gID_076775	A09	35466323	35466823	Short read Evolinc unstranded	yes	Bra031637	-2110	Bra031636	3550	NA	501	NA	NA	NA	NA	NA	NA	NA	NA	NA	NA	NA	NA	NA	NA	NA	NA	NA	NA	NA	NA	NA	NA	NA	NA
Evolinc_SR_tID_00080110	Evolinc_SR_gID_068419	A09	35467171	35470298	Short read Evolinc	yes	Bra031637	-2958	Bra031636	75	yes	2929	flower	0.760407	flower	0.0309472	0.185683	gene:Bra031636	NA	0.946557	NA	75	NA	gene:Bra031636	0.946557	200	gene:Bra031636	NA	0.807758	NA	75	NA	gene:Bra031636	0.807758	200	NA
Evolinc_SR_tID_00082613	Evolinc_SR_gID_070092	A09	35482918	35484515	Short read Evolinc	yes	Bra031632	-510	Bra031631	2011	NA	1598	flower	1	flower	0.0177367	0.10642	NA	NA	NA	NA	NA	NA	NA	NA	NA	NA	NA	NA	NA	NA	NA	NA	NA	NA	NA
Evolinc_SR_tID_00089317	Evolinc_SR_gID_076776	A09	35484590	35485183	Short read Evolinc unstranded	yes	Bra031632	-2182	Bra031631	1343	NA	594	flower	1	NA	NA	NA	NA	NA	NA	NA	NA	NA	NA	NA	NA	NA	NA	NA	NA	NA	NA	NA	NA	NA	NA
Evolinc_SR_tID_00082614	Evolinc_SR_gID_070093	A09	35485245	35486264	Short read Evolinc	yes	Bra031632	-2837	Bra031631	262	yes	1020	callus	0.709308	leaf	0.0320258	0.192155	NA	NA	NA	NA	NA	NA	NA	NA	NA	gene:Bra031632	gene:Bra031631	0.836365	0.686349	-2837	262	gene:Bra031632	0.836365	5000	NA
Evolinc_SR_tID_00080112	Evolinc_SR_gID_068420	A09	35485245	35486435	Short read Evolinc	yes	Bra031632	-2837	Bra031631	91	NA	1051	flower	0.627783	flower	1.53258	3.93975	NA	NA	NA	NA	NA	NA	NA	NA	NA	NA	NA	NA	NA	NA	NA	NA	NA	NA	NA
Evolinc_SR_tID_00080113	Evolinc_SR_gID_068420	A09	35485245	35486520	Short read Evolinc	yes	Bra031632	-2837	Bra031631	6	NA	723	flower	0.627783	flower	1.53258	3.93975	NA	NA	NA	NA	NA	NA	NA	NA	NA	NA	NA	NA	NA	NA	NA	NA	NA	NA	NA
Evolinc_SR_tID_00080114	Evolinc_SR_gID_068421	A09	35490546	35491922	Short read Evolinc	yes	Bra031630	-109	Bra031629	4184	NA	1377	flower	0.897015	flower	0.0206502	0.123901	NA	NA	NA	NA	NA	NA	NA	NA	NA	NA	NA	NA	NA	NA	NA	NA	NA	NA	NA
Evolinc_SR_tID_00080117	Evolinc_SR_gID_068422	A09	35499890	35500217	Short read Evolinc	yes	Bra031629	-7	Bra031628	1113	NA	328	flower	0.846954	leaf	0.389686	1.30168	NA	NA	NA	NA	NA	NA	NA	NA	NA	NA	NA	NA	NA	NA	NA	NA	NA	NA	NA
Evolinc_SR_tID_00089318	Evolinc_SR_gID_076777	A09	35503359	35503934	Short read Evolinc unstranded	yes	Bra031628	-105	Bra031627	204	NA	576	embryo_average	0.879537	leaf	0.0572217	0.34333	NA	NA	NA	NA	NA	NA	NA	NA	NA	NA	NA	NA	NA	NA	NA	NA	NA	NA	NA
Evolinc_SR_tID_00089319	Evolinc_SR_gID_076778	A09	35509025	35511231	Short read Evolinc unstranded	yes	Bra031627	-2024	Bra031626	2581	yes	2207	flower	0.73029	NA	NA	NA	gene:Bra031627	gene:Bra031626	0.254613	-0.0447177	-2024	2581	NA	NA	NA	gene:Bra031627	NA	-0.625283	NA	-2024	NA	gene:Bra031628	0.801335	10000	yes
Evolinc_SR_tID_00089320	Evolinc_SR_gID_076779	A09	35511368	35511762	Short read Evolinc unstranded	yes	Bra031627	-4367	Bra031626	2050	NA	395	callus	0.790049	seedling	0.092922	0.557532	NA	NA	NA	NA	NA	NA	NA	NA	NA	gene:Bra031627	NA	-0.578219	NA	-4367	NA	gene:Bra031628	0.626148	10000	NA
Evolinc_SR_tID_00089321	Evolinc_SR_gID_076780	A09	35530525	35532171	Short read Evolinc unstranded	yes	Bra031623	-25	Bra031622	3548	NA	1647	silique	0.984973	NA	NA	NA	NA	NA	NA	NA	NA	NA	NA	NA	NA	NA	NA	NA	NA	NA	NA	NA	NA	NA	NA
Evolinc_SR_tID_00089322	Evolinc_SR_gID_076781	A09	35555104	35556470	Short read Evolinc unstranded	yes	Bra031620	-8598	Bra031619	33	NA	1367	NA	NA	NA	NA	NA	NA	NA	NA	NA	NA	NA	NA	NA	NA	NA	NA	NA	NA	NA	NA	NA	NA	NA	NA
Evolinc_SR_tID_00089323	Evolinc_SR_gID_076782	A09	35571763	35572088	Short read Evolinc unstranded	yes	Bra031616	-4292	Bra031615	1625	NA	326	NA	NA	NA	NA	NA	NA	NA	NA	NA	NA	NA	NA	NA	NA	NA	NA	NA	NA	NA	NA	NA	NA	NA	NA
Evolinc_SR_tID_00089324	Evolinc_SR_gID_076783	A09	35572857	35573127	Short read Evolinc unstranded	No	Bra031616	-5386	Bra031615	586	NA	271	NA	NA	NA	NA	NA	NA	NA	NA	NA	NA	NA	NA	NA	NA	NA	NA	NA	NA	NA	NA	NA	NA	NA	NA
Evolinc_SR_tID_00080122	Evolinc_SR_gID_068425	A09	35586721	35587694	Short read Evolinc	yes	Bra031613	-694	Bra031612	2399	NA	592	silique	0.981538	NA	NA	NA	NA	NA	NA	NA	NA	NA	NA	NA	NA	gene:Bra031612	NA	0.346464	NA	2399	NA	NA	NA	NA	NA
Evolinc_SR_tID_00089325	Evolinc_SR_gID_076784	A09	35589439	35589750	Short read Evolinc unstranded	No	Bra031613	-3412	Bra031612	343	NA	312	NA	NA	NA	NA	NA	NA	NA	NA	NA	NA	NA	NA	NA	NA	NA	NA	NA	NA	NA	NA	NA	NA	NA	NA
Evolinc_SR_tID_00089326	Evolinc_SR_gID_076785	A09	35589849	35590083	Short read Evolinc unstranded	yes	Bra031613	-3822	Bra031612	10	NA	235	stem	0.334266	seedling	7.71464	30.9532	NA	NA	NA	NA	NA	NA	NA	NA	NA	NA	NA	NA	NA	NA	NA	NA	NA	NA	NA
Evolinc_SR_tID_00089327	Evolinc_SR_gID_076786	A09	35600178	35601226	Short read Evolinc unstranded	yes	Bra031611	-2015	Bra031610	129	NA	1049	NA	NA	NA	NA	NA	NA	NA	NA	NA	NA	NA	NA	NA	NA	NA	NA	NA	NA	NA	NA	NA	NA	NA	NA
Evolinc_SR_tID_00082617	Evolinc_SR_gID_070096	A09	35604389	35604994	Short read Evolinc	yes	Bra031610	-1175	Bra031609	213	NA	363	leaf2_average	0.608795	leaf	0.127103	0.762618	NA	NA	NA	NA	NA	NA	NA	NA	NA	NA	NA	NA	NA	NA	NA	NA	NA	NA	NA
Evolinc_SR_tID_00089328	Evolinc_SR_gID_076787	A09	35621841	35622270	Short read Evolinc unstranded	No	Bra031607	-73	Bra031606	403	NA	430	embryo_average	0.858058	seedling	0.0743387	0.446032	NA	NA	NA	NA	NA	NA	NA	NA	NA	NA	NA	NA	NA	NA	NA	NA	NA	NA	NA
Evolinc_SR_tID_00089329	Evolinc_SR_gID_076788	A09	35629482	35629928	Short read Evolinc unstranded	No	Bra031604	-485	Bra031603	2603	NA	447	NA	NA	NA	NA	NA	NA	NA	NA	NA	NA	NA	NA	NA	NA	NA	NA	NA	NA	NA	NA	NA	NA	NA	NA
Evolinc_SR_tID_00089330	Evolinc_SR_gID_076789	A09	35647364	35648784	Short read Evolinc unstranded	yes	Bra031599	-203	Bra031598	2024	NA	1421	NA	NA	NA	NA	NA	NA	NA	NA	NA	NA	NA	NA	NA	NA	NA	NA	NA	NA	NA	NA	NA	NA	NA	NA
Evolinc_SR_tID_00080125	Evolinc_SR_gID_068427	A09	35649947	35650777	Short read Evolinc	yes	Bra031599	-2786	Bra031598	31	yes	831	Fertilized_ovules_average	0.565417	seedling	0.636186	1.69242	gene:Bra031599	gene:Bra031598	-0.157243	0.81433	-2786	31	gene:Bra031598	0.81433	200	gene:Bra031599	NA	0.0936738	NA	-2786	NA	NA	NA	NA	yes
Evolinc_SR_tID_00089331	Evolinc_SR_gID_076790	A09	35652688	35653787	Short read Evolinc unstranded	yes	Bra031598	-306	Bra031597	89	NA	1100	NA	NA	NA	NA	NA	NA	NA	NA	NA	NA	NA	NA	NA	NA	NA	NA	NA	NA	NA	NA	NA	NA	NA	NA
Evolinc_SR_tID_00089332	Evolinc_SR_gID_076791	A09	35674286	35675216	Short read Evolinc unstranded	yes	Bra031590	-630	Bra031589	1497	NA	931	NA	NA	NA	NA	NA	NA	NA	NA	NA	NA	NA	NA	NA	NA	NA	NA	NA	NA	NA	NA	NA	NA	NA	NA
Evolinc_SR_tID_00089333	Evolinc_SR_gID_076792	A09	35675419	35676653	Short read Evolinc unstranded	yes	Bra031590	-1763	Bra031589	60	NA	1235	callus	0.927688	seedling	0.0214902	0.128941	NA	NA	NA	NA	NA	NA	NA	NA	NA	NA	NA	NA	NA	NA	NA	NA	NA	NA	NA
Evolinc_SR_tID_00082618	Evolinc_SR_gID_070097	A09	35681252	35682743	Short read Evolinc	yes	Bra031589	-3745	Bra031588	11	NA	1356	stem	0.806545	NA	NA	NA	NA	NA	NA	NA	NA	NA	NA	NA	NA	NA	NA	NA	NA	NA	NA	NA	NA	NA	NA
Evolinc_LR_tID_00002845	Evolinc_LR_gID_002258	A09	35689469	35690593	Nanopore Evolinc	yes	Bra031587	-1157	Bra031586	438	yes	437	callus	0.39711	flower	1687.78	4178.94	gene:Bra031587	NA	-0.284851	NA	-1157	NA	gene:Bra031585	-0.534044	10000	gene:Bra031587	gene:Bra031586	0.362451	0.667326	-1157	438	gene:Bra031586	0.667326	500	yes
Evolinc_LR_tID_00002846	Evolinc_LR_gID_002258	A09	35689469	35690771	Nanopore Evolinc	yes	Bra031587	-1157	Bra031586	260	yes	455	callus	0.39711	flower	1687.78	4178.94	gene:Bra031587	NA	-0.284851	NA	-1157	NA	gene:Bra031585	-0.534044	10000	gene:Bra031587	gene:Bra031586	0.362451	0.667326	-1157	438	gene:Bra031586	0.667326	500	yes
Evolinc_SR_tID_00089334	Evolinc_SR_gID_076793	A09	35695070	35695346	Short read Evolinc unstranded	yes	Bra031586	-2007	Bra031585	2793	NA	277	root_average	0.954149	NA	NA	NA	NA	NA	NA	NA	NA	NA	NA	NA	NA	gene:Bra031586	NA	-0.198215	NA	-2007	NA	gene:Bra031587	0.744491	10000	NA
Evolinc_SR_tID_00080128	Evolinc_SR_gID_068429	A09	35697281	35698125	Short read Evolinc	yes	Bra031586	-4218	Bra031585	14	NA	694	flower	0.802339	seedling	0.0444672	0.266803	NA	NA	NA	NA	NA	NA	NA	NA	NA	NA	NA	NA	NA	NA	NA	NA	NA	NA	NA
Evolinc_SR_tID_00080129	Evolinc_SR_gID_068430	A09	35705077	35707940	Short read Evolinc	yes	Bra031584	-828	Bra031583	1191	NA	664	leaf2_average	1	leaf	0.0532922	0.319753	NA	NA	NA	NA	NA	NA	NA	NA	NA	NA	NA	NA	NA	NA	NA	NA	NA	NA	NA
Evolinc_SR_tID_00089335	Evolinc_SR_gID_076794	A09	35705980	35707062	Short read Evolinc unstranded	yes	Bra031584	-1731	Bra031583	2069	NA	1083	NA	NA	NA	NA	NA	NA	NA	NA	NA	NA	NA	NA	NA	NA	NA	NA	NA	NA	NA	NA	NA	NA	NA	NA
Evolinc_SR_tID_00080130	Evolinc_SR_gID_068431	A09	35708250	35708728	Short read Evolinc	yes	Bra031584	-4001	Bra031583	403	yes	479	callus	0.841008	leaf	3.09087	7.89247	NA	NA	NA	NA	NA	NA	NA	NA	NA	NA	NA	NA	NA	NA	NA	NA	NA	NA	NA
Evolinc_SR_tID_00080131	Evolinc_SR_gID_068432	A09	35708848	35709110	Short read Evolinc	yes	Bra031584	-4599	Bra031583	21	NA	263	inflorescence_meristem_average	0.60922	flower	0.542797	3.25678	NA	NA	NA	NA	NA	NA	NA	NA	NA	NA	NA	NA	NA	NA	NA	gene:Bra031582	0.57651	10000	yes
Evolinc_SR_tID_00080132	Evolinc_SR_gID_068433	A09	35712746	35713560	Short read Evolinc	yes	Bra031583	-78	Bra031582	3854	NA	546	NA	NA	NA	NA	NA	NA	NA	NA	NA	NA	NA	NA	NA	NA	NA	NA	NA	NA	NA	NA	NA	NA	NA	NA
Evolinc_SR_tID_00082619	Evolinc_SR_gID_070098	A09	35712803	35714184	Short read Evolinc	yes	Bra031583	-135	Bra031582	3230	NA	1121	NA	NA	NA	NA	NA	NA	NA	NA	NA	NA	NA	NA	NA	NA	gene:Bra031582	NA	0.430545	NA	3230	NA	gene:Bra031581	-0.851563	10000	NA
Evolinc_SR_tID_00089336	Evolinc_SR_gID_076795	A09	35719997	35720570	Short read Evolinc unstranded	yes	Bra031582	-673	Bra031581	134	NA	574	root_average	1	NA	NA	NA	NA	NA	NA	NA	NA	NA	NA	NA	NA	NA	NA	NA	NA	NA	NA	NA	NA	NA	NA
Evolinc_SR_tID_00089337	Evolinc_SR_gID_076796	A09	35739598	35742960	Short read Evolinc unstranded	yes	Bra031579	-150	Bra031578	191	NA	3363	NA	NA	NA	NA	NA	NA	NA	NA	NA	NA	NA	NA	NA	NA	NA	NA	NA	NA	NA	NA	NA	NA	NA	NA
Evolinc_SR_tID_00089338	Evolinc_SR_gID_076797	A09	35745496	35747422	Short read Evolinc unstranded	yes	Bra031578	-2025	Bra031577	237	yes	1927	NA	NA	NA	NA	NA	NA	NA	NA	NA	NA	NA	NA	NA	NA	gene:Bra031578	gene:Bra031577	0.905416	-0.523995	-2025	237	gene:Bra031578	0.905416	5000	NA
Evolinc_SR_tID_00082620	Evolinc_SR_gID_070099	A09	35751037	35753149	Short read Evolinc	yes	Bra031576	-326	Bra031575	14	NA	598	NA	NA	NA	NA	NA	NA	NA	NA	NA	NA	NA	NA	NA	NA	NA	NA	NA	NA	NA	NA	NA	NA	NA	NA
Evolinc_SR_tID_00089339	Evolinc_SR_gID_076798	A09	35752376	35752653	Short read Evolinc unstranded	No	Bra031576	-1665	Bra031575	510	NA	278	NA	NA	NA	NA	NA	NA	NA	NA	NA	NA	NA	NA	NA	NA	NA	NA	NA	NA	NA	NA	NA	NA	NA	NA
Evolinc_SR_tID_00082621	Evolinc_SR_gID_070100	A09	35756394	35760080	Short read Evolinc	yes	Bra031575	-2049	Bra031574	799	NA	3583	NA	NA	NA	NA	NA	NA	NA	NA	NA	NA	NA	NA	NA	NA	NA	NA	NA	NA	NA	NA	NA	NA	NA	NA
Evolinc_SR_tID_00089340	Evolinc_SR_gID_076799	A09	35760214	35760800	Short read Evolinc unstranded	yes	Bra031575	-5869	Bra031574	79	NA	587	NA	NA	NA	NA	NA	NA	NA	NA	NA	NA	NA	NA	NA	NA	NA	NA	NA	NA	NA	NA	NA	NA	NA	NA
Evolinc_SR_tID_00089341	Evolinc_SR_gID_076800	A09	35766774	35766994	Short read Evolinc unstranded	yes	Bra031574	-4160	Bra031573	2225	NA	221	NA	NA	NA	NA	NA	NA	NA	NA	NA	NA	NA	NA	NA	NA	NA	NA	NA	NA	NA	NA	NA	NA	NA	NA
Evolinc_SR_tID_00082625	Evolinc_SR_gID_070101	A09	35779572	35780211	Short read Evolinc	yes	Bra031573	-6820	Bra031572	161	NA	315	NA	NA	NA	NA	NA	NA	NA	NA	NA	NA	NA	NA	NA	NA	gene:Bra031572	NA	0.544844	NA	161	NA	gene:Bra031572	0.544844	200	NA
Evolinc_SR_tID_00089342	Evolinc_SR_gID_076801	A09	35792065	35792340	Short read Evolinc unstranded	No	Bra031571	-144	Bra031570	121	NA	276	endosperm_average	0.914005	NA	NA	NA	NA	NA	NA	NA	NA	NA	NA	NA	NA	NA	NA	NA	NA	NA	NA	NA	NA	NA	NA
Evolinc_SR_tID_00080135	Evolinc_SR_gID_068435	A09	35793578	35794676	Short read Evolinc	yes	Bra031570	-80	Bra031569	208	yes	725	silique	0.490243	leaf	5.51351	8.84182	NA	NA	NA	NA	NA	NA	NA	NA	NA	NA	NA	NA	NA	NA	NA	NA	NA	NA	NA
Evolinc_SR_tID_00080136	Evolinc_SR_gID_068436	A09	35801496	35804199	Short read Evolinc	yes	Bra031567	-6	Bra031565	59	yes	2704	NA	NA	NA	NA	NA	NA	NA	NA	NA	NA	NA	NA	NA	NA	NA	NA	NA	NA	NA	NA	NA	NA	NA	NA
Evolinc_SR_tID_00082626	Evolinc_SR_gID_070102	A09	35809281	35809853	Short read Evolinc	yes	Bra031564	-2455	Bra031563	660	NA	414	silique	0.989523	NA	NA	NA	NA	NA	NA	NA	NA	NA	NA	NA	NA	NA	NA	NA	NA	NA	NA	NA	NA	NA	NA
Evolinc_SR_tID_00089343	Evolinc_SR_gID_076802	A09	35810956	35813139	Short read Evolinc unstranded	yes	Bra031563	-20	Bra031562	2099	NA	2184	endosperm_average	1	seedling	0.0168012	0.100807	NA	NA	NA	NA	NA	NA	NA	NA	NA	NA	NA	NA	NA	NA	NA	NA	NA	NA	NA
Evolinc_SR_tID_00089344	Evolinc_SR_gID_076803	A09	35816250	35816579	Short read Evolinc unstranded	No	Bra031562	-141	Bra031561	2019	NA	330	NA	NA	NA	NA	NA	NA	NA	NA	NA	NA	NA	NA	NA	NA	NA	NA	NA	NA	NA	NA	NA	NA	NA	NA
Evolinc_SR_tID_00089345	Evolinc_SR_gID_076804	A09	35823712	35825278	Short read Evolinc unstranded	yes	Bra031561	-242	Bra031560	2071	NA	1567	silique	1	NA	NA	NA	NA	NA	NA	NA	NA	NA	NA	NA	NA	NA	NA	NA	NA	NA	NA	NA	NA	NA	NA
Evolinc_SR_tID_00089346	Evolinc_SR_gID_076805	A09	35832122	35832501	Short read Evolinc unstranded	No	Bra031559	-255	Bra031558	698	NA	380	NA	NA	NA	NA	NA	NA	NA	NA	NA	NA	NA	NA	NA	NA	NA	NA	NA	NA	NA	NA	NA	NA	NA	NA
Evolinc_SR_tID_00082627	Evolinc_SR_gID_070103	A09	35837414	35840531	Short read Evolinc	yes	Bra031557	-580	Bra031556	55	NA	3118	callus	0.922079	NA	NA	NA	NA	NA	NA	NA	NA	NA	NA	NA	NA	gene:Bra031557	gene:Bra031556	0.832596	0.559411	-580	55	gene:Bra031557	0.832596	1000	NA
Evolinc_SR_tID_00089348	Evolinc_SR_gID_076807	A09	35859501	35860380	Short read Evolinc unstranded	yes	Bra031554	-10212	Bra031553	175	NA	880	NA	NA	NA	NA	NA	NA	NA	NA	NA	NA	NA	NA	NA	NA	NA	NA	NA	NA	NA	NA	NA	NA	NA	NA
Evolinc_SR_tID_00089349	Evolinc_SR_gID_076808	A09	35868080	35868683	Short read Evolinc unstranded	yes	Bra031553	-2135	Bra031552	1244	NA	604	silique	1	NA	NA	NA	NA	NA	NA	NA	NA	NA	NA	NA	NA	NA	NA	NA	NA	NA	NA	NA	NA	NA	NA
Evolinc_SR_tID_00089350	Evolinc_SR_gID_076809	A09	35868789	35869888	Short read Evolinc unstranded	yes	Bra031553	-2844	Bra031552	39	NA	1100	inflorescence_meristem_average	0.761852	leaf	0.0410715	0.246429	NA	NA	NA	NA	NA	NA	NA	NA	NA	NA	NA	NA	NA	NA	NA	NA	NA	NA	NA
Evolinc_SR_tID_00080137	Evolinc_SR_gID_068437	A09	35871387	35872349	Short read Evolinc	yes	Bra031552	-864	Bra031551	31	NA	452	leaf3_average	0.733527	NA	NA	NA	NA	NA	NA	NA	NA	NA	NA	NA	NA	NA	NA	NA	NA	NA	NA	NA	NA	NA	NA
Evolinc_SR_tID_00089351	Evolinc_SR_gID_076810	A09	35876201	35878451	Short read Evolinc unstranded	yes	Bra031550	-31	Bra031549	4751	NA	2251	NA	NA	NA	NA	NA	NA	NA	NA	NA	NA	NA	NA	NA	NA	NA	NA	NA	NA	NA	NA	NA	NA	NA	NA
Evolinc_SR_tID_00089352	Evolinc_SR_gID_076811	A09	35878506	35881254	Short read Evolinc unstranded	yes	Bra031550	-2336	Bra031549	1948	NA	2749	root_average	0.757603	NA	NA	NA	NA	NA	NA	NA	NA	NA	NA	NA	NA	NA	NA	NA	NA	NA	NA	NA	NA	NA	NA
Evolinc_SR_tID_00089353	Evolinc_SR_gID_076812	A09	35881325	35882904	Short read Evolinc unstranded	yes	Bra031550	-5155	Bra031549	298	NA	1580	Fertilized_ovules_average	0.957291	NA	NA	NA	NA	NA	NA	NA	NA	NA	NA	NA	NA	NA	NA	NA	NA	NA	NA	NA	NA	NA	NA
Evolinc_SR_tID_00089354	Evolinc_SR_gID_076813	A09	35886662	35887417	Short read Evolinc unstranded	yes	Bra031548	-177	Bra031547	2100	NA	756	NA	NA	NA	NA	NA	NA	NA	NA	NA	NA	NA	NA	NA	NA	NA	NA	NA	NA	NA	NA	NA	NA	NA	NA
Evolinc_SR_tID_00089355	Evolinc_SR_gID_076814	A09	35890001	35891114	Short read Evolinc unstranded	yes	Bra031547	-76	Bra031546	1294	NA	1114	callus	1	NA	NA	NA	NA	NA	NA	NA	NA	NA	NA	NA	NA	NA	NA	NA	NA	NA	NA	NA	NA	NA	NA
Evolinc_SR_tID_00080138	Evolinc_SR_gID_068438	A09	35899723	35900157	Short read Evolinc	yes	Bra031544	-570	Bra031543	109	yes	233	leaf2_average	0.130318	leaf	2.12349	7.96407	NA	NA	NA	NA	NA	NA	NA	NA	NA	NA	NA	NA	NA	NA	NA	NA	NA	NA	yes
Evolinc_SR_tID_00089356	Evolinc_SR_gID_076815	A09	35904712	35904958	Short read Evolinc unstranded	yes	Bra031543	-2062	Bra031542	2218	NA	247	NA	NA	NA	NA	NA	NA	NA	NA	NA	NA	NA	NA	NA	NA	NA	NA	NA	NA	NA	NA	NA	NA	NA	NA
Evolinc_SR_tID_00089357	Evolinc_SR_gID_076816	A09	35909320	35910194	Short read Evolinc unstranded	yes	Bra031542	-274	Bra031541	2057	NA	875	Fertilized_ovules_average	0.979794	NA	NA	NA	NA	NA	NA	NA	NA	NA	NA	NA	NA	NA	NA	NA	NA	NA	NA	NA	NA	NA	NA
Evolinc_SR_tID_00089358	Evolinc_SR_gID_076817	A09	35915587	35916369	Short read Evolinc unstranded	yes	Bra031540	-228	Bra031539	939	NA	783	leaf2_average	1	NA	NA	NA	NA	NA	NA	NA	NA	NA	NA	NA	NA	NA	NA	NA	NA	NA	NA	NA	NA	NA	NA
Evolinc_SR_tID_00089359	Evolinc_SR_gID_076818	A09	35916682	35917306	Short read Evolinc unstranded	yes	Bra031540	-1323	Bra031539	2	NA	625	leaf3_average	0.856057	NA	NA	NA	NA	NA	NA	NA	NA	NA	NA	NA	NA	NA	NA	NA	NA	NA	NA	NA	NA	NA	NA
Evolinc_SR_tID_00080139	Evolinc_SR_gID_068439	A09	35925299	35927192	Short read Evolinc	yes	Bra031537	-206	Bra031536	301	NA	837	Pollen	0.92249	seedling	0.198813	0.734059	NA	NA	NA	NA	NA	NA	NA	NA	NA	NA	NA	NA	NA	NA	NA	NA	NA	NA	NA
Evolinc_SR_tID_00080140	Evolinc_SR_gID_068439	A09	35925299	35927192	Short read Evolinc	yes	Bra031537	-206	Bra031536	301	NA	837	Pollen	0.92249	seedling	0.198813	0.734059	NA	NA	NA	NA	NA	NA	NA	NA	NA	NA	NA	NA	NA	NA	NA	NA	NA	NA	NA
Evolinc_SR_tID_00082628	Evolinc_SR_gID_070104	A09	35930356	35933962	Short read Evolinc	yes	Bra031536	-86	Bra031535	305	yes	3340	silique	0.662052	flower	0.0200493	0.120296	gene:Bra031535	NA	-0.189252	NA	305	NA	NA	NA	NA	gene:Bra031535	NA	-0.228418	NA	305	NA	gene:Bra031539	0.729164	10000	NA
Evolinc_SR_tID_00082629	Evolinc_SR_gID_070105	A09	35951677	35952738	Short read Evolinc	yes	Bra031532	-985	Bra032412	521	yes	960	callus	0.505872	flower	1.51061	1.89778	gene:Bra031532	gene:Bra032412	0.430935	0.82093	-985	521	gene:Bra032413	0.863263	2000	gene:Bra031532	NA	0.654825	NA	-985	NA	gene:Bra031532	0.654825	1000	yes
Evolinc_SR_tID_00080141	Evolinc_SR_gID_068440	A09	35951783	35952123	Short read Evolinc	No	Bra031532	-1091	Bra032412	1136	yes	341	leaf2_average	0.395994	leaf	0.381918	1.39678	gene:Bra031532	gene:Bra032412	0.614696	0.91445	-1091	1136	gene:Bra032412	0.91445	2000	gene:Bra031532	NA	-0.126647	NA	-1091	NA	gene:Bra032413	0.696303	5000	yes
Evolinc_SR_tID_00089360	Evolinc_SR_gID_076819	A09	35954975	35955175	Short read Evolinc unstranded	yes	Bra032413	-174	Bra032414	3068	NA	201	flower	0.928618	NA	NA	NA	NA	NA	NA	NA	NA	NA	NA	NA	NA	NA	NA	NA	NA	NA	NA	NA	NA	NA	NA
Evolinc_SR_tID_00082630	Evolinc_SR_gID_070106	A09	35955449	35955651	Short read Evolinc	No	Bra032413	-648	Bra032414	2592	NA	203	leaf2_average	0.628547	NA	NA	NA	gene:Bra032413	gene:Bra032414	0.808664	0.260618	-648	2592	gene:Bra032413	0.808664	1000	NA	NA	NA	NA	NA	NA	NA	NA	NA	yes
Evolinc_SR_tID_00080143	Evolinc_SR_gID_068442	A09	35955459	35956020	Short read Evolinc	yes	Bra032413	-658	Bra032414	2223	NA	562	leaf2_average	0.393193	flower	0.183899	0.872496	gene:Bra032413	gene:Bra032414	0.93812	0.328451	-658	2223	gene:Bra032413	0.93812	1000	gene:Bra032413	gene:Bra032414	0.733455	-0.561724	-658	2223	gene:Bra031533	0.764418	10000	yes
Evolinc_SR_tID_00089361	Evolinc_SR_gID_076820	A09	35966520	35966730	Short read Evolinc unstranded	yes	Bra032414	-2101	Bra032415	382	yes	211	callus	0.771522	NA	NA	NA	NA	NA	NA	NA	NA	NA	NA	NA	NA	gene:Bra032414	gene:Bra032415	0.391936	0.817567	-2101	382	gene:Bra032415	0.817567	500	NA
Evolinc_SR_tID_00089362	Evolinc_SR_gID_076821	A09	35990697	35991596	Short read Evolinc unstranded	yes	Bra032418	-128	Bra032419	6796	NA	900	NA	NA	NA	NA	NA	NA	NA	NA	NA	NA	NA	NA	NA	NA	NA	NA	NA	NA	NA	NA	NA	NA	NA	NA
Evolinc_SR_tID_00089363	Evolinc_SR_gID_076822	A09	35996102	35998347	Short read Evolinc unstranded	yes	Bra032418	-5533	Bra032419	45	NA	2246	NA	NA	NA	NA	NA	NA	NA	NA	NA	NA	NA	NA	NA	NA	NA	NA	NA	NA	NA	NA	NA	NA	NA	NA
Evolinc_SR_tID_00089364	Evolinc_SR_gID_076823	A09	36006682	36007124	Short read Evolinc unstranded	yes	Bra032419	-2287	Bra032420	2014	NA	443	NA	NA	NA	NA	NA	NA	NA	NA	NA	NA	NA	NA	NA	NA	NA	NA	NA	NA	NA	NA	NA	NA	NA	NA
Evolinc_SR_tID_00089365	Evolinc_SR_gID_076824	A09	36016583	36017069	Short read Evolinc unstranded	No	Bra032423	-107	Bra032424	139	NA	487	NA	NA	NA	NA	NA	NA	NA	NA	NA	NA	NA	NA	NA	NA	NA	NA	NA	NA	NA	NA	NA	NA	NA	NA
Evolinc_SR_tID_00082631	Evolinc_SR_gID_070107	A09	36029515	36030187	Short read Evolinc	yes	Bra032430	-445	Bra032431	23	yes	442	Fertilized_ovules_average	0.578582	flower	1.40998	2.53483	gene:Bra032430	NA	-0.913107	NA	-445	NA	gene:Bra032430	-0.913107	500	NA	NA	NA	NA	NA	NA	NA	NA	NA	NA
Evolinc_SR_tID_00082632	Evolinc_SR_gID_070107	A09	36029515	36030201	Short read Evolinc	yes	Bra032430	-445	Bra032431	9	yes	451	Fertilized_ovules_average	0.578582	flower	1.40998	2.53483	gene:Bra032430	NA	-0.913107	NA	-445	NA	gene:Bra032430	-0.913107	500	NA	NA	NA	NA	NA	NA	NA	NA	NA	NA
Evolinc_SR_tID_00080144	Evolinc_SR_gID_068443	A09	36032459	36032996	Short read Evolinc	yes	Bra032431	-3	Bra032432	6166	NA	461	endosperm_average	0.594977	NA	NA	NA	NA	NA	NA	NA	NA	NA	NA	NA	NA	NA	NA	NA	NA	NA	NA	NA	NA	NA	NA
Evolinc_SR_tID_00082633	Evolinc_SR_gID_070108	A09	36032504	36032996	Short read Evolinc	No	Bra032431	-48	Bra032432	6166	yes	493	flower	0.376281	leaf	1.84281	2.80279	NA	NA	NA	NA	NA	NA	NA	NA	NA	NA	NA	NA	NA	NA	NA	NA	NA	NA	NA
Evolinc_SR_tID_00089366	Evolinc_SR_gID_076825	A09	36033066	36033868	Short read Evolinc unstranded	yes	Bra032431	-610	Bra032432	5294	NA	803	NA	NA	NA	NA	NA	NA	NA	NA	NA	NA	NA	NA	NA	NA	NA	NA	NA	NA	NA	NA	NA	NA	NA	NA
Evolinc_SR_tID_00089367	Evolinc_SR_gID_076826	A09	36035062	36036040	Short read Evolinc unstranded	yes	Bra032431	-2606	Bra032432	3122	NA	979	NA	NA	NA	NA	NA	NA	NA	NA	NA	NA	NA	NA	NA	NA	NA	NA	NA	NA	NA	NA	NA	NA	NA	NA
Evolinc_SR_tID_00089368	Evolinc_SR_gID_076827	A09	36036097	36037129	Short read Evolinc unstranded	yes	Bra032431	-3641	Bra032432	2033	NA	1033	NA	NA	NA	NA	NA	NA	NA	NA	NA	NA	NA	NA	NA	NA	NA	NA	NA	NA	NA	NA	NA	NA	NA	NA
Evolinc_SR_tID_00082634	Evolinc_SR_gID_070109	A09	36041131	36041399	Short read Evolinc	yes	Bra032432	-74	Bra032433	2317	NA	269	stem	0.771032	leaf	72.6577	115.62	NA	NA	NA	NA	NA	NA	NA	NA	NA	NA	NA	NA	NA	NA	NA	NA	NA	NA	NA
Evolinc_SR_tID_00089369	Evolinc_SR_gID_076828	A09	36044565	36047120	Short read Evolinc unstranded	yes	Bra032433	-163	Bra032434	7356	NA	2556	NA	NA	NA	NA	NA	NA	NA	NA	NA	NA	NA	NA	NA	NA	NA	NA	NA	NA	NA	NA	NA	NA	NA	NA
Evolinc_SR_tID_00089370	Evolinc_SR_gID_076829	A09	36049617	36054392	Short read Evolinc unstranded	yes	Bra032433	-5215	Bra032434	84	yes	4776	silique	0.691963	NA	NA	NA	NA	NA	NA	NA	NA	NA	NA	NA	NA	NA	NA	NA	NA	NA	NA	NA	NA	NA	NA
Evolinc_SR_tID_00089371	Evolinc_SR_gID_076830	A09	36063398	36063907	Short read Evolinc unstranded	yes	Bra032437	-510	Bra032438	2017	NA	510	NA	NA	NA	NA	NA	NA	NA	NA	NA	NA	NA	NA	NA	NA	NA	NA	NA	NA	NA	NA	NA	NA	NA	NA
Evolinc_SR_tID_00089372	Evolinc_SR_gID_076831	A09	36073842	36074176	Short read Evolinc unstranded	No	Bra032439	-233	Bra032440	2758	NA	335	NA	NA	NA	NA	NA	NA	NA	NA	NA	NA	NA	NA	NA	NA	NA	NA	NA	NA	NA	NA	NA	NA	NA	NA
Evolinc_SR_tID_00089373	Evolinc_SR_gID_076832	A09	36074296	36076471	Short read Evolinc unstranded	yes	Bra032439	-687	Bra032440	463	NA	2176	flower	0.889591	NA	NA	NA	NA	NA	NA	NA	NA	NA	NA	NA	NA	NA	NA	NA	NA	NA	NA	NA	NA	NA	NA
Evolinc_SR_tID_00080146	Evolinc_SR_gID_068445	A09	36083526	36084111	Short read Evolinc	yes	Bra032440	-807	Bra032441	204	NA	206	NA	NA	NA	NA	NA	NA	NA	NA	NA	NA	NA	NA	NA	NA	NA	NA	NA	NA	NA	NA	NA	NA	NA	NA
Evolinc_SR_tID_00089374	Evolinc_SR_gID_076833	A09	36087266	36089481	Short read Evolinc unstranded	yes	Bra032443	-366	Bra032444	2484	NA	2216	NA	NA	NA	NA	NA	NA	NA	NA	NA	NA	NA	NA	NA	NA	NA	NA	NA	NA	NA	NA	NA	NA	NA	NA
Evolinc_SR_tID_00089375	Evolinc_SR_gID_076834	A09	36092223	36093006	Short read Evolinc unstranded	yes	Bra032444	-40	Bra032445	1436	NA	784	flower	0.987225	NA	NA	NA	NA	NA	NA	NA	NA	NA	NA	NA	NA	NA	NA	NA	NA	NA	NA	NA	NA	NA	NA
Evolinc_SR_tID_00082637	Evolinc_SR_gID_070111	A09	36093321	36094317	Short read Evolinc	yes	Bra032444	-1138	Bra032445	125	NA	687	flower	0.760693	leaf	0.164814	0.581739	NA	NA	NA	NA	NA	NA	NA	NA	NA	NA	NA	NA	NA	NA	NA	NA	NA	NA	NA
Evolinc_SR_tID_00082638	Evolinc_SR_gID_070112	A09	36117128	36117565	Short read Evolinc	yes	Bra032449	-64	Bra032450	667	NA	326	leaf3_average	0.817465	flower	7.23659	13.7862	NA	NA	NA	NA	NA	NA	NA	NA	NA	NA	NA	NA	NA	NA	NA	NA	NA	NA	NA
Evolinc_SR_tID_00089376	Evolinc_SR_gID_076835	A09	36136908	36138607	Short read Evolinc unstranded	yes	Bra032453	-340	Bra032454	2134	NA	1700	NA	NA	NA	NA	NA	NA	NA	NA	NA	NA	NA	NA	NA	NA	NA	NA	NA	NA	NA	NA	NA	NA	NA	NA
Evolinc_SR_tID_00080147	Evolinc_SR_gID_068446	A09	36139386	36140720	Short read Evolinc	yes	Bra032453	-2818	Bra032454	21	NA	1000	endosperm_average	0.917671	leaf	0.0710613	0.237548	NA	NA	NA	NA	NA	NA	NA	NA	NA	NA	NA	NA	NA	NA	NA	NA	NA	NA	NA
Evolinc_SR_tID_00082639	Evolinc_SR_gID_070113	A09	36143236	36143637	Short read Evolinc	yes	Bra032455	-311	Bra032456	430	NA	213	NA	NA	NA	NA	NA	NA	NA	NA	NA	NA	NA	NA	NA	NA	NA	NA	NA	NA	NA	NA	NA	NA	NA	NA
Evolinc_SR_tID_00082640	Evolinc_SR_gID_070114	A09	36164038	36167395	Short read Evolinc	yes	Bra032460	-878	Bra032461	178	NA	3139	NA	NA	NA	NA	NA	NA	NA	NA	NA	NA	NA	NA	NA	NA	NA	NA	NA	NA	NA	NA	NA	NA	NA	NA
Evolinc_SR_tID_00089377	Evolinc_SR_gID_076836	A09	36173579	36174376	Short read Evolinc unstranded	yes	Bra032462	-1	Bra032463	67	NA	798	NA	NA	NA	NA	NA	NA	NA	NA	NA	NA	NA	NA	NA	NA	NA	NA	NA	NA	NA	NA	NA	NA	NA	NA
Evolinc_SR_tID_00089378	Evolinc_SR_gID_076837	A09	36176919	36177186	Short read Evolinc unstranded	No	Bra032463	-2036	Bra032464	672	NA	268	NA	NA	NA	NA	NA	NA	NA	NA	NA	NA	NA	NA	NA	NA	NA	NA	NA	NA	NA	NA	NA	NA	NA	NA
Evolinc_SR_tID_00089379	Evolinc_SR_gID_076838	A09	36177391	36177807	Short read Evolinc unstranded	No	Bra032463	-2508	Bra032464	51	NA	417	NA	NA	NA	NA	NA	NA	NA	NA	NA	NA	NA	NA	NA	NA	NA	NA	NA	NA	NA	NA	NA	NA	NA	NA
Evolinc_SR_tID_00089380	Evolinc_SR_gID_076839	A09	36180785	36181595	Short read Evolinc unstranded	yes	Bra032464	-2244	Bra032465	6692	NA	811	NA	NA	NA	NA	NA	NA	NA	NA	NA	NA	NA	NA	NA	NA	NA	NA	NA	NA	NA	NA	NA	NA	NA	NA
Evolinc_SR_tID_00089381	Evolinc_SR_gID_076840	A09	36202033	36202279	Short read Evolinc unstranded	yes	Bra032468	-211	Bra032469	2533	NA	247	NA	NA	NA	NA	NA	NA	NA	NA	NA	NA	NA	NA	NA	NA	NA	NA	NA	NA	NA	NA	NA	NA	NA	NA
Evolinc_SR_tID_00089382	Evolinc_SR_gID_076841	A09	36202517	36203462	Short read Evolinc unstranded	yes	Bra032468	-695	Bra032469	1350	NA	946	NA	NA	NA	NA	NA	NA	NA	NA	NA	NA	NA	NA	NA	NA	NA	NA	NA	NA	NA	NA	NA	NA	NA	NA
Evolinc_SR_tID_00089383	Evolinc_SR_gID_076842	A09	36203816	36204634	Short read Evolinc unstranded	yes	Bra032468	-1994	Bra032469	178	NA	819	NA	NA	NA	NA	NA	NA	NA	NA	NA	NA	NA	NA	NA	NA	NA	NA	NA	NA	NA	NA	NA	NA	NA	NA
Evolinc_SR_tID_00089384	Evolinc_SR_gID_076843	A09	36213245	36214074	Short read Evolinc unstranded	yes	Bra032471	-2003	Bra032472	198	NA	830	NA	NA	NA	NA	NA	NA	NA	NA	NA	NA	NA	NA	NA	NA	NA	NA	NA	NA	NA	NA	NA	NA	NA	NA
Evolinc_SR_tID_00089385	Evolinc_SR_gID_076844	A09	36225616	36226000	Short read Evolinc unstranded	No	Bra032474	-331	Bra032475	2339	NA	385	NA	NA	NA	NA	NA	NA	NA	NA	NA	NA	NA	NA	NA	NA	NA	NA	NA	NA	NA	NA	NA	NA	NA	NA
Evolinc_SR_tID_00089386	Evolinc_SR_gID_076845	A09	36226175	36228204	Short read Evolinc unstranded	yes	Bra032474	-890	Bra032475	135	NA	2030	NA	NA	NA	NA	NA	NA	NA	NA	NA	NA	NA	NA	NA	NA	NA	NA	NA	NA	NA	NA	NA	NA	NA	NA
Evolinc_SR_tID_00082642	Evolinc_SR_gID_070116	A09	36249765	36251449	Short read Evolinc	yes	Bra032480	-6	Bra032481	253	NA	1054	stem	0.69445	leaf	0.387694	0.957867	NA	NA	NA	NA	NA	NA	NA	NA	NA	gene:Bra032481	NA	0.182568	NA	253	NA	NA	NA	NA	NA
Evolinc_SR_tID_00089387	Evolinc_SR_gID_076846	A09	36263800	36264604	Short read Evolinc unstranded	yes	Bra032483	-2425	Bra032484	71	NA	805	Fertilized_ovules_average	0.903114	NA	NA	NA	NA	NA	NA	NA	NA	NA	NA	NA	NA	NA	NA	NA	NA	NA	NA	NA	NA	NA	NA
Evolinc_SR_tID_00089388	Evolinc_SR_gID_076847	A09	36278675	36279627	Short read Evolinc unstranded	yes	Bra032486	-2846	Bra032487	292	NA	953	root_average	1	NA	NA	NA	NA	NA	NA	NA	NA	NA	NA	NA	NA	NA	NA	NA	NA	NA	NA	NA	NA	NA	NA
Evolinc_SR_tID_00080152	Evolinc_SR_gID_068449	A09	36293004	36295102	Short read Evolinc	yes	Bra032490	-2099	Bra032491	8	NA	2099	Pollen	0.96298	NA	NA	NA	NA	NA	NA	NA	NA	NA	NA	NA	NA	NA	NA	NA	NA	NA	NA	NA	NA	NA	NA
Evolinc_SR_tID_00089389	Evolinc_SR_gID_076848	A09	36305266	36306372	Short read Evolinc unstranded	yes	Bra032493	-2110	Bra032494	5865	NA	1107	NA	NA	NA	NA	NA	NA	NA	NA	NA	NA	NA	NA	NA	NA	NA	NA	NA	NA	NA	NA	NA	NA	NA	NA
Evolinc_SR_tID_00089390	Evolinc_SR_gID_076849	A09	36306530	36307096	Short read Evolinc unstranded	yes	Bra032493	-3374	Bra032494	5141	NA	567	NA	NA	NA	NA	NA	NA	NA	NA	NA	NA	NA	NA	NA	NA	NA	NA	NA	NA	NA	NA	NA	NA	NA	NA
Evolinc_SR_tID_00089391	Evolinc_SR_gID_076850	A09	36307389	36307834	Short read Evolinc unstranded	yes	Bra032493	-4233	Bra032494	4403	NA	446	NA	NA	NA	NA	NA	NA	NA	NA	NA	NA	NA	NA	NA	NA	NA	NA	NA	NA	NA	NA	NA	NA	NA	NA
Evolinc_SR_tID_00089392	Evolinc_SR_gID_076851	A09	36307897	36308814	Short read Evolinc unstranded	yes	Bra032493	-4741	Bra032494	3423	NA	918	NA	NA	NA	NA	NA	NA	NA	NA	NA	NA	NA	NA	NA	NA	NA	NA	NA	NA	NA	NA	NA	NA	NA	NA
Evolinc_SR_tID_00089393	Evolinc_SR_gID_076852	A09	36308870	36312012	Short read Evolinc unstranded	yes	Bra032493	-5714	Bra032494	225	NA	3143	NA	NA	NA	NA	NA	NA	NA	NA	NA	NA	NA	NA	NA	NA	NA	NA	NA	NA	NA	NA	NA	NA	NA	NA
Evolinc_SR_tID_00089394	Evolinc_SR_gID_076853	A09	36327574	36330292	Short read Evolinc unstranded	yes	Bra032499	-67	Bra032500	151	NA	2719	NA	NA	NA	NA	NA	NA	NA	NA	NA	NA	NA	NA	NA	NA	NA	NA	NA	NA	NA	NA	NA	NA	NA	NA
Evolinc_SR_tID_00089395	Evolinc_SR_gID_076854	A09	36334748	36336343	Short read Evolinc unstranded	yes	Bra032500	-2095	Bra032501	1486	NA	1596	NA	NA	NA	NA	NA	NA	NA	NA	NA	NA	NA	NA	NA	NA	NA	NA	NA	NA	NA	NA	NA	NA	NA	NA
Evolinc_SR_tID_00089396	Evolinc_SR_gID_076855	A09	36336629	36337717	Short read Evolinc unstranded	yes	Bra032500	-3976	Bra032501	112	NA	1089	NA	NA	NA	NA	NA	NA	NA	NA	NA	NA	NA	NA	NA	NA	NA	NA	NA	NA	NA	NA	NA	NA	NA	NA
Evolinc_SR_tID_00089397	Evolinc_SR_gID_076856	A09	36344365	36345074	Short read Evolinc unstranded	yes	Bra032503	-75	Bra032504	2517	NA	710	NA	NA	NA	NA	NA	NA	NA	NA	NA	NA	NA	NA	NA	NA	NA	NA	NA	NA	NA	NA	NA	NA	NA	NA
Evolinc_SR_tID_00089398	Evolinc_SR_gID_076857	A09	36349813	36350350	Short read Evolinc unstranded	yes	Bra032504	-45	Bra032505	3042	NA	538	Pollen	0.985184	NA	NA	NA	NA	NA	NA	NA	NA	NA	NA	NA	NA	NA	NA	NA	NA	NA	NA	NA	NA	NA	NA
Evolinc_SR_tID_00089399	Evolinc_SR_gID_076858	A09	36352220	36353379	Short read Evolinc unstranded	yes	Bra032504	-2452	Bra032505	13	NA	1160	NA	NA	NA	NA	NA	NA	NA	NA	NA	NA	NA	NA	NA	NA	NA	NA	NA	NA	NA	NA	NA	NA	NA	NA
Evolinc_SR_tID_00089400	Evolinc_SR_gID_076859	A09	36366500	36368116	Short read Evolinc unstranded	yes	Bra032509	-587	Bra032510	2753	NA	1617	NA	NA	NA	NA	NA	NA	NA	NA	NA	NA	NA	NA	NA	NA	NA	NA	NA	NA	NA	NA	NA	NA	NA	NA
Evolinc_SR_tID_00089401	Evolinc_SR_gID_076860	A09	36368264	36368518	Short read Evolinc unstranded	No	Bra032509	-2351	Bra032510	2351	NA	255	NA	NA	NA	NA	NA	NA	NA	NA	NA	NA	NA	NA	NA	NA	NA	NA	NA	NA	NA	NA	NA	NA	NA	NA
Evolinc_SR_tID_00089402	Evolinc_SR_gID_076861	A09	36368650	36368851	Short read Evolinc unstranded	yes	Bra032509	-2737	Bra032510	2018	NA	202	NA	NA	NA	NA	NA	NA	NA	NA	NA	NA	NA	NA	NA	NA	NA	NA	NA	NA	NA	NA	NA	NA	NA	NA
Evolinc_SR_tID_00089403	Evolinc_SR_gID_076862	A09	36372772	36373537	Short read Evolinc unstranded	yes	Bra032510	-165	Bra032511	2704	NA	766	callus	1	NA	NA	NA	NA	NA	NA	NA	NA	NA	NA	NA	NA	NA	NA	NA	NA	NA	NA	NA	NA	NA	NA
Evolinc_SR_tID_00089404	Evolinc_SR_gID_076863	A09	36373599	36374027	Short read Evolinc unstranded	yes	Bra032510	-992	Bra032511	2214	NA	429	NA	NA	NA	NA	NA	NA	NA	NA	NA	NA	NA	NA	NA	NA	NA	NA	NA	NA	NA	NA	NA	NA	NA	NA
Evolinc_SR_tID_00082643	Evolinc_SR_gID_070117	A09	36378988	36379401	Short read Evolinc	yes	Bra032511	-10	Bra032512	4434	yes	414	leaf2_average	0.419532	leaf	8.6844	12.0756	NA	NA	NA	NA	NA	NA	NA	NA	NA	NA	NA	NA	NA	NA	NA	NA	NA	NA	NA
Evolinc_SR_tID_00089405	Evolinc_SR_gID_076864	A09	36388336	36389569	Short read Evolinc unstranded	yes	Bra032513	-1634	Bra032514	8026	yes	1234	endosperm_average	0.815096	NA	NA	NA	NA	NA	NA	NA	NA	NA	NA	NA	NA	gene:Bra032513	NA	0.838757	NA	-1634	NA	gene:Bra032513	0.838757	2000	NA
Evolinc_SR_tID_00089406	Evolinc_SR_gID_076865	A09	36389811	36392020	Short read Evolinc unstranded	yes	Bra032513	-3109	Bra032514	5575	yes	2210	inflorescence_meristem_average	0.729804	NA	NA	NA	NA	NA	NA	NA	NA	NA	NA	NA	NA	gene:Bra032513	NA	0.765748	NA	-3109	NA	gene:Bra032513	0.765748	5000	NA
Evolinc_SR_tID_00089407	Evolinc_SR_gID_076866	A09	36392079	36393157	Short read Evolinc unstranded	yes	Bra032513	-5377	Bra032514	4438	NA	1079	NA	NA	NA	NA	NA	NA	NA	NA	NA	NA	NA	NA	NA	NA	NA	NA	NA	NA	NA	NA	NA	NA	NA	NA
Evolinc_SR_tID_00089408	Evolinc_SR_gID_076867	A09	36393338	36397531	Short read Evolinc unstranded	yes	Bra032513	-6636	Bra032514	64	NA	4194	NA	NA	NA	NA	NA	NA	NA	NA	NA	NA	NA	NA	NA	NA	NA	NA	NA	NA	NA	NA	NA	NA	NA	NA
Evolinc_SR_tID_00089409	Evolinc_SR_gID_076868	A09	36402541	36403498	Short read Evolinc unstranded	yes	Bra032515	-55	Bra032516	277	NA	958	endosperm_average	1	NA	NA	NA	NA	NA	NA	NA	NA	NA	NA	NA	NA	NA	NA	NA	NA	NA	NA	NA	NA	NA	NA
Evolinc_SR_tID_00089410	Evolinc_SR_gID_076869	A09	36419186	36424201	Short read Evolinc unstranded	yes	Bra032520	-321	Bra032521	2714	NA	5016	NA	NA	NA	NA	NA	NA	NA	NA	NA	NA	NA	NA	NA	NA	NA	NA	NA	NA	NA	NA	NA	NA	NA	NA
Evolinc_SR_tID_00089411	Evolinc_SR_gID_076870	A09	36424322	36426065	Short read Evolinc unstranded	yes	Bra032520	-5457	Bra032521	850	NA	1744	NA	NA	NA	NA	NA	NA	NA	NA	NA	NA	NA	NA	NA	NA	NA	NA	NA	NA	NA	NA	NA	NA	NA	NA
Evolinc_SR_tID_00089412	Evolinc_SR_gID_076871	A09	36436163	36439626	Short read Evolinc unstranded	yes	Bra032524	-168	Bra032525	3659	NA	3464	NA	NA	NA	NA	NA	NA	NA	NA	NA	NA	NA	NA	NA	NA	NA	NA	NA	NA	NA	NA	NA	NA	NA	NA
Evolinc_SR_tID_00089413	Evolinc_SR_gID_076872	A09	36439859	36441142	Short read Evolinc unstranded	yes	Bra032524	-3864	Bra032525	2143	NA	1284	NA	NA	NA	NA	NA	NA	NA	NA	NA	NA	NA	NA	NA	NA	NA	NA	NA	NA	NA	NA	NA	NA	NA	NA
Evolinc_SR_tID_00080155	Evolinc_SR_gID_068451	A09	36442951	36443203	Short read Evolinc	yes	Bra032524	-6956	Bra032525	82	NA	253	inflorescence_meristem_average	0.590176	seedling	1.52429	9.14575	gene:Bra032525	NA	-0.120083	NA	82	NA	gene:Bra032523	0.866091	10000	gene:Bra032524	NA	-0.299117	NA	-6956	NA	NA	NA	NA	yes
Evolinc_SR_tID_00089414	Evolinc_SR_gID_076873	A09	36454298	36457511	Short read Evolinc unstranded	yes	Bra032526	-14	Bra032527	9	NA	3214	Pollen	0.959085	NA	NA	NA	NA	NA	NA	NA	NA	NA	NA	NA	NA	NA	NA	NA	NA	NA	NA	NA	NA	NA	NA
Evolinc_SR_tID_00089415	Evolinc_SR_gID_076874	A09	36467663	36468209	Short read Evolinc unstranded	yes	Bra032529	-274	Bra032530	14	yes	547	stem	0.553525	leaf	0.645248	0.914197	NA	NA	NA	NA	NA	NA	NA	NA	NA	NA	NA	NA	NA	NA	NA	NA	NA	NA	NA
Evolinc_SR_tID_00080156	Evolinc_SR_gID_068452	A09	36473902	36476300	Short read Evolinc	yes	Bra032531	-4	Bra032532	26	NA	711	root_average	0.830524	seedling	1.96831	6.01889	gene:Bra032531	gene:Bra032532	0.98187	0.413305	-4	26	gene:Bra032531	0.98187	200	NA	NA	NA	NA	NA	NA	NA	NA	NA	yes
Evolinc_SR_tID_00089416	Evolinc_SR_gID_076875	A09	36488493	36488958	Short read Evolinc unstranded	No	Bra032533	-2000	Bra032534	1548	NA	466	NA	NA	NA	NA	NA	NA	NA	NA	NA	NA	NA	NA	NA	NA	NA	NA	NA	NA	NA	NA	NA	NA	NA	NA
Evolinc_SR_tID_00080157	Evolinc_SR_gID_068453	A09	36489190	36490504	Short read Evolinc	yes	Bra032533	-2697	Bra032534	2	yes	1315	Fertilized_ovules_average	0.519046	leaf	0.0475	0.151898	gene:Bra032534	NA	-0.345072	NA	2	NA	NA	NA	NA	NA	NA	NA	NA	NA	NA	NA	NA	NA	NA
Evolinc_SR_tID_00089417	Evolinc_SR_gID_076876	A09	36493048	36493295	Short read Evolinc unstranded	No	Bra032534	-2075	Bra032535	464	NA	248	NA	NA	NA	NA	NA	NA	NA	NA	NA	NA	NA	NA	NA	NA	NA	NA	NA	NA	NA	NA	NA	NA	NA	NA
Evolinc_SR_tID_00080158	Evolinc_SR_gID_068454	A09	36504598	36508507	Short read Evolinc	yes	Bra032537	-417	Bra032538	1940	NA	1345	flower	0.955468	seedling	0.0233585	0.140151	NA	NA	NA	NA	NA	NA	NA	NA	NA	NA	NA	NA	NA	NA	NA	NA	NA	NA	NA
Evolinc_SR_tID_00080159	Evolinc_SR_gID_068454	A09	36504853	36506351	Short read Evolinc	yes	Bra032537	-672	Bra032538	4096	NA	1499	flower	0.955468	seedling	0.0233585	0.140151	NA	NA	NA	NA	NA	NA	NA	NA	NA	NA	NA	NA	NA	NA	NA	NA	NA	NA	NA
Evolinc_SR_tID_00089418	Evolinc_SR_gID_076877	A09	36506438	36507240	Short read Evolinc unstranded	yes	Bra032537	-2257	Bra032538	3207	NA	803	NA	NA	NA	NA	NA	NA	NA	NA	NA	NA	NA	NA	NA	NA	NA	NA	NA	NA	NA	NA	NA	NA	NA	NA
Evolinc_SR_tID_00082652	Evolinc_SR_gID_070118	A09	36507402	36508792	Short read Evolinc	yes	Bra032537	-3221	Bra032538	1655	NA	1087	Pollen	0.938932	flower	0.291421	1.33299	gene:Bra032537	gene:Bra032538	0.192756	0.215723	-3221	1655	NA	NA	NA	NA	NA	NA	NA	NA	NA	NA	NA	NA	NA
Evolinc_SR_tID_00082653	Evolinc_SR_gID_070119	A09	36509201	36510223	Short read Evolinc	yes	Bra032537	-5020	Bra032538	224	NA	701	callus	1	NA	NA	NA	NA	NA	NA	NA	NA	NA	NA	NA	NA	NA	NA	NA	NA	NA	NA	NA	NA	NA	NA
Evolinc_SR_tID_00089419	Evolinc_SR_gID_076878	A09	36521265	36521763	Short read Evolinc unstranded	yes	Bra032538	-107	Bra032539	387	NA	499	embryo_average	1	NA	NA	NA	NA	NA	NA	NA	NA	NA	NA	NA	NA	NA	NA	NA	NA	NA	NA	NA	NA	NA	NA
Evolinc_SR_tID_00080160	Evolinc_SR_gID_068455	A09	36527530	36533088	Short read Evolinc	yes	Bra032540	-1379	Bra032541	84	NA	5276	NA	NA	NA	NA	NA	NA	NA	NA	NA	NA	NA	NA	NA	NA	NA	NA	NA	NA	NA	NA	NA	NA	NA	NA
Evolinc_SR_tID_00089420	Evolinc_SR_gID_076879	A09	36551489	36553412	Short read Evolinc unstranded	yes	Bra032544	-60	Bra032545	1063	NA	1924	NA	NA	NA	NA	NA	NA	NA	NA	NA	NA	NA	NA	NA	NA	NA	NA	NA	NA	NA	NA	NA	NA	NA	NA
Evolinc_SR_tID_00080161	Evolinc_SR_gID_068456	A09	36560180	36560764	Short read Evolinc	yes	Bra032547	-310	Bra032548	483	NA	465	NA	NA	seedling	0.0629612	0.377767	NA	NA	NA	NA	NA	NA	NA	NA	NA	NA	NA	NA	NA	NA	NA	NA	NA	NA	NA
Evolinc_SR_tID_00089421	Evolinc_SR_gID_076880	A09	36573862	36574277	Short read Evolinc unstranded	No	Bra032552	-97	Bra032553	562	NA	416	NA	NA	flower	0.0647275	0.388365	NA	NA	NA	NA	NA	NA	NA	NA	NA	NA	NA	NA	NA	NA	NA	NA	NA	NA	NA
Evolinc_SR_tID_00089422	Evolinc_SR_gID_076881	A09	36580968	36581330	Short read Evolinc unstranded	No	Bra032554	-97	Bra032555	95	NA	363	NA	NA	NA	NA	NA	NA	NA	NA	NA	NA	NA	NA	NA	NA	NA	NA	NA	NA	NA	NA	NA	NA	NA	NA
Evolinc_SR_tID_00080162	Evolinc_SR_gID_068457	A09	36592341	36594363	Short read Evolinc	yes	Bra032557	-181	Bra032558	128	yes	1856	flower	0.851153	flower	0.222359	1.33416	gene:Bra032557	gene:Bra032558	-0.112352	0.909794	-181	128	gene:Bra032558	0.909794	200	gene:Bra032557	gene:Bra032558	0.845571	0.763243	-181	128	gene:Bra032557	0.845571	200	NA
Evolinc_SR_tID_00082656	Evolinc_SR_gID_070122	A09	36600242	36600661	Short read Evolinc	No	Bra032558	-830	Bra032559	3536	NA	420	NA	NA	NA	NA	NA	NA	NA	NA	NA	NA	NA	NA	NA	NA	NA	NA	NA	NA	NA	NA	NA	NA	NA	NA
Evolinc_SR_tID_00080164	Evolinc_SR_gID_068459	A09	36604720	36609996	Short read Evolinc	yes	Bra032559	-329	Bra032560	8700	yes	3475	leaf2_average	0.493463	NA	NA	NA	gene:Bra032560	NA	0.454685	NA	8700	NA	NA	NA	NA	gene:Bra032560	NA	-0.474603	NA	8700	NA	NA	NA	NA	yes
Evolinc_SR_tID_00080165	Evolinc_SR_gID_068460	A09	36610101	36610941	Short read Evolinc	yes	Bra032559	-5710	Bra032560	7755	yes	745	leaf2_average	0.412677	NA	NA	NA	NA	NA	NA	NA	NA	NA	NA	NA	NA	NA	NA	NA	NA	NA	NA	NA	NA	NA	NA
Evolinc_SR_tID_00089423	Evolinc_SR_gID_076882	A09	36611077	36611571	Short read Evolinc unstranded	yes	Bra032559	-6686	Bra032560	7125	NA	495	inflorescence_meristem_average	0.548638	NA	NA	NA	NA	NA	NA	NA	NA	NA	NA	NA	NA	NA	NA	NA	NA	NA	NA	NA	NA	NA	NA
Evolinc_SR_tID_00080166	Evolinc_SR_gID_068461	A09	36611678	36614324	Short read Evolinc	yes	Bra032559	-7287	Bra032560	4372	yes	2377	leaf2_average	0.330666	NA	NA	NA	gene:Bra032560	NA	0.423663	NA	4372	NA	NA	NA	NA	gene:Bra032560	NA	-0.647655	NA	4372	NA	gene:Bra032560	-0.647655	5000	yes
Evolinc_SR_tID_00080167	Evolinc_SR_gID_068462	A09	36614391	36617437	Short read Evolinc	yes	Bra032559	-10000	Bra032560	1259	NA	2669	stem	0.295292	NA	NA	NA	gene:Bra032560	NA	0.271864	NA	1259	NA	gene:Bra032561	0.525859	5000	NA	NA	NA	NA	NA	NA	NA	NA	NA	NA
Evolinc_SR_tID_00089424	Evolinc_SR_gID_076883	A09	36617496	36618438	Short read Evolinc unstranded	yes	Bra032559	-13105	Bra032560	258	yes	943	stem	0.287494	seedling	0.564744	1.22136	gene:Bra032560	NA	0.201467	NA	258	NA	NA	NA	NA	NA	NA	NA	NA	NA	NA	NA	NA	NA	NA
Evolinc_SR_tID_00089425	Evolinc_SR_gID_076884	A09	36626340	36628583	Short read Evolinc unstranded	yes	Bra032562	-100	Bra032563	1546	NA	2244	NA	NA	NA	NA	NA	NA	NA	NA	NA	NA	NA	NA	NA	NA	NA	NA	NA	NA	NA	NA	NA	NA	NA	NA
Evolinc_SR_tID_00089426	Evolinc_SR_gID_076885	A09	36628637	36629422	Short read Evolinc unstranded	yes	Bra032562	-2397	Bra032563	707	NA	786	NA	NA	NA	NA	NA	NA	NA	NA	NA	NA	NA	NA	NA	NA	NA	NA	NA	NA	NA	NA	NA	NA	NA	NA
Evolinc_SR_tID_00089427	Evolinc_SR_gID_076886	A09	36634876	36635873	Short read Evolinc unstranded	yes	Bra032564	-38	Bra032565	264	NA	998	inflorescence_meristem_average	0.909962	NA	NA	NA	NA	NA	NA	NA	NA	NA	NA	NA	NA	NA	NA	NA	NA	NA	NA	NA	NA	NA	NA
Evolinc_SR_tID_00089428	Evolinc_SR_gID_076887	A09	36655368	36658644	Short read Evolinc unstranded	yes	Bra032568	-1818	Bra032569	144	NA	3277	NA	NA	NA	NA	NA	NA	NA	NA	NA	NA	NA	NA	NA	NA	NA	NA	NA	NA	NA	NA	NA	NA	NA	NA
Evolinc_SR_tID_00089429	Evolinc_SR_gID_076888	A09	36663069	36664737	Short read Evolinc unstranded	yes	Bra032569	-2892	Bra032570	263	NA	1669	flower	0.902932	NA	NA	NA	NA	NA	NA	NA	NA	NA	NA	NA	NA	NA	NA	NA	NA	NA	NA	NA	NA	NA	NA
Evolinc_SR_tID_00082659	Evolinc_SR_gID_070125	A09	36669165	36669698	Short read Evolinc	yes	Bra032571	-97	Bra032572	5184	NA	444	leaf1_average	1	flower	0.203511	0.776863	NA	NA	NA	NA	NA	NA	NA	NA	NA	NA	NA	NA	NA	NA	NA	NA	NA	NA	NA
Evolinc_SR_tID_00089430	Evolinc_SR_gID_076889	A09	36670542	36672746	Short read Evolinc unstranded	yes	Bra032571	-1474	Bra032572	2136	NA	2205	NA	NA	NA	NA	NA	NA	NA	NA	NA	NA	NA	NA	NA	NA	NA	NA	NA	NA	NA	NA	NA	NA	NA	NA
Evolinc_SR_tID_00089432	Evolinc_SR_gID_076891	A09	36674340	36674827	Short read Evolinc unstranded	yes	Bra032571	-5272	Bra032572	55	NA	488	NA	NA	NA	NA	NA	NA	NA	NA	NA	NA	NA	NA	NA	NA	NA	NA	NA	NA	NA	NA	NA	NA	NA	NA
Evolinc_SR_tID_00089433	Evolinc_SR_gID_076892	A09	36685344	36686260	Short read Evolinc unstranded	yes	Bra032574	-43	Bra032575	58	NA	917	flower	0.904915	flower	0.857317	1.8738	NA	NA	NA	NA	NA	NA	NA	NA	NA	NA	NA	NA	NA	NA	NA	NA	NA	NA	NA
Evolinc_SR_tID_00089434	Evolinc_SR_gID_076893	A09	36696096	36697214	Short read Evolinc unstranded	yes	Bra032577	-201	Bra032578	170	NA	1119	NA	NA	NA	NA	NA	NA	NA	NA	NA	NA	NA	NA	NA	NA	NA	NA	NA	NA	NA	NA	NA	NA	NA	NA
Evolinc_SR_tID_00082660	Evolinc_SR_gID_070126	A09	36701178	36703523	Short read Evolinc	yes	Bra032578	-2489	Bra032579	691	yes	2259	root_average	0.821139	NA	NA	NA	NA	NA	NA	NA	NA	NA	NA	NA	NA	NA	NA	NA	NA	NA	NA	NA	NA	NA	yes
Evolinc_SR_tID_00082661	Evolinc_SR_gID_070126	A09	36701811	36702109	Short read Evolinc	yes	Bra032578	-3122	Bra032579	2105	yes	252	root_average	0.821139	NA	NA	NA	NA	NA	NA	NA	NA	NA	NA	NA	NA	NA	NA	NA	NA	NA	NA	NA	NA	NA	yes
Evolinc_SR_tID_00082662	Evolinc_SR_gID_070127	A09	36713657	36715051	Short read Evolinc	yes	Bra032580	-306	Bra032581	731	yes	1211	callus	0.812915	NA	NA	NA	NA	NA	NA	NA	NA	NA	NA	NA	NA	gene:Bra032580	gene:Bra032581	0.912519	0.611441	-306	731	gene:Bra032580	0.912519	500	NA
Evolinc_SR_tID_00089435	Evolinc_SR_gID_076894	A09	36717621	36718352	Short read Evolinc unstranded	yes	Bra032581	-46	Bra032582	1389	NA	732	flower	0.890094	NA	NA	NA	NA	NA	NA	NA	NA	NA	NA	NA	NA	NA	NA	NA	NA	NA	NA	NA	NA	NA	NA
Evolinc_SR_tID_00089436	Evolinc_SR_gID_076895	A09	36722298	36723020	Short read Evolinc unstranded	yes	Bra032583	-1135	Bra032584	93	NA	723	callus	1	NA	NA	NA	NA	NA	NA	NA	NA	NA	NA	NA	NA	NA	NA	NA	NA	NA	NA	NA	NA	NA	NA
Evolinc_SR_tID_00082663	Evolinc_SR_gID_070128	A09	36738378	36738741	Short read Evolinc	yes	Bra032588	-2	Bra032589	1538	yes	316	Pollen	0.677838	leaf	0.31482	1.88892	gene:Bra032588	NA	0.941604	NA	-2	NA	gene:Bra032585	0.970957	10000	NA	NA	NA	NA	NA	NA	NA	NA	NA	yes
Evolinc_SR_tID_00082665	Evolinc_SR_gID_070129	A09	36741702	36743920	Short read Evolinc	yes	Bra032589	-329	Bra032590	30	yes	2219	NA	NA	NA	NA	NA	NA	NA	NA	NA	NA	NA	NA	NA	NA	NA	NA	NA	NA	NA	NA	NA	NA	NA	NA
Evolinc_SR_tID_00082666	Evolinc_SR_gID_070130	A09	36744651	36745974	Short read Evolinc	yes	Bra032590	-162	Bra032591	638	yes	1042	callus	0.976887	leaf	0.058435	0.194139	NA	NA	NA	NA	NA	NA	NA	NA	NA	gene:Bra032590	gene:Bra032591	0.631437	0.751175	-162	638	gene:Bra032587	0.892647	10000	NA
Evolinc_SR_tID_00089437	Evolinc_SR_gID_076896	A09	36759222	36760223	Short read Evolinc unstranded	yes	Bra032593	-184	Bra032595	3109	NA	1002	NA	NA	NA	NA	NA	NA	NA	NA	NA	NA	NA	NA	NA	NA	NA	NA	NA	NA	NA	NA	NA	NA	NA	NA
Evolinc_SR_tID_00080170	Evolinc_SR_gID_068465	A09	36760295	36763331	Short read Evolinc	yes	Bra032593	-1257	Bra032595	1	NA	3037	inflorescence_meristem_average	0.68315	NA	NA	NA	NA	NA	NA	NA	NA	NA	NA	NA	NA	NA	NA	NA	NA	NA	NA	NA	NA	NA	NA
Evolinc_SR_tID_00089438	Evolinc_SR_gID_076897	A09	36771846	36773422	Short read Evolinc unstranded	yes	Bra032597	-1501	Bra032598	7	NA	1577	NA	NA	NA	NA	NA	NA	NA	NA	NA	NA	NA	NA	NA	NA	NA	NA	NA	NA	NA	NA	NA	NA	NA	NA
Evolinc_SR_tID_00089439	Evolinc_SR_gID_076898	A09	36779656	36780154	Short read Evolinc unstranded	No	Bra032599	-2026	Bra032600	2098	NA	499	NA	NA	NA	NA	NA	NA	NA	NA	NA	NA	NA	NA	NA	NA	NA	NA	NA	NA	NA	NA	NA	NA	NA	NA
Evolinc_SR_tID_00089440	Evolinc_SR_gID_076899	A09	36780407	36781342	Short read Evolinc unstranded	yes	Bra032599	-2777	Bra032600	910	NA	936	NA	NA	NA	NA	NA	NA	NA	NA	NA	NA	NA	NA	NA	NA	NA	NA	NA	NA	NA	NA	NA	NA	NA	NA
Evolinc_SR_tID_00089441	Evolinc_SR_gID_076900	A09	36781506	36781949	Short read Evolinc unstranded	No	Bra032599	-3876	Bra032600	303	NA	444	NA	NA	NA	NA	NA	NA	NA	NA	NA	NA	NA	NA	NA	NA	NA	NA	NA	NA	NA	NA	NA	NA	NA	NA
Evolinc_SR_tID_00089442	Evolinc_SR_gID_076901	A09	36786834	36789976	Short read Evolinc unstranded	yes	Bra032600	-2080	Bra032601	82	NA	3143	NA	NA	NA	NA	NA	NA	NA	NA	NA	NA	NA	NA	NA	NA	NA	NA	NA	NA	NA	NA	NA	NA	NA	NA
Evolinc_SR_tID_00089443	Evolinc_SR_gID_076902	A09	36796785	36797294	Short read Evolinc unstranded	yes	Bra032604	-2077	Bra032605	268	NA	510	NA	NA	NA	NA	NA	NA	NA	NA	NA	NA	NA	NA	NA	NA	NA	NA	NA	NA	NA	NA	NA	NA	NA	NA
Evolinc_SR_tID_00082667	Evolinc_SR_gID_070131	A09	36799899	36800783	Short read Evolinc	yes	Bra032605	-224	Bra032606	6666	NA	674	NA	NA	NA	NA	NA	NA	NA	NA	NA	NA	NA	NA	NA	NA	NA	NA	NA	NA	NA	NA	NA	NA	NA	NA
Evolinc_SR_tID_00089444	Evolinc_SR_gID_076903	A09	36801935	36802403	Short read Evolinc unstranded	No	Bra032605	-2260	Bra032606	5046	NA	469	NA	NA	NA	NA	NA	NA	NA	NA	NA	NA	NA	NA	NA	NA	NA	NA	NA	NA	NA	NA	NA	NA	NA	NA
Evolinc_SR_tID_00089445	Evolinc_SR_gID_076904	A09	36803150	36806861	Short read Evolinc unstranded	yes	Bra032605	-3475	Bra032606	588	NA	3712	NA	NA	NA	NA	NA	NA	NA	NA	NA	NA	NA	NA	NA	NA	NA	NA	NA	NA	NA	NA	NA	NA	NA	NA
Evolinc_SR_tID_00089446	Evolinc_SR_gID_076905	A09	36812825	36815215	Short read Evolinc unstranded	yes	Bra032607	-19	Bra032608	1262	NA	2391	NA	NA	NA	NA	NA	NA	NA	NA	NA	NA	NA	NA	NA	NA	NA	NA	NA	NA	NA	NA	NA	NA	NA	NA
Evolinc_SR_tID_00082668	Evolinc_SR_gID_070132	A09	36815460	36816060	Short read Evolinc	yes	Bra032607	-2654	Bra032608	417	NA	201	NA	NA	NA	NA	NA	NA	NA	NA	NA	NA	NA	NA	NA	NA	NA	NA	NA	NA	NA	NA	NA	NA	NA	NA
Evolinc_SR_tID_00082669	Evolinc_SR_gID_070133	A09	36817747	36818087	Short read Evolinc	yes	Bra032609	-223	Bra032610	567	yes	341	embryo_average	0.92938	leaf	0.172803	1.03682	NA	NA	NA	NA	NA	NA	NA	NA	NA	gene:Bra032609	gene:Bra032610	0.602987	0.778431	-223	567	gene:Bra032610	0.778431	1000	NA
Evolinc_SR_tID_00080172	Evolinc_SR_gID_068466	A09	36817872	36818497	Short read Evolinc	yes	Bra032609	-348	Bra032610	157	yes	477	embryo_average	0.940665	NA	NA	NA	NA	NA	NA	NA	NA	NA	NA	NA	NA	gene:Bra032609	gene:Bra032610	0.222848	0.62275	-348	157	gene:Bra032610	0.62275	200	NA
Evolinc_SR_tID_00082670	Evolinc_SR_gID_070134	A09	36836661	36838443	Short read Evolinc	yes	Bra032612	-2042	Bra032613	1552	NA	1701	NA	NA	NA	NA	NA	NA	NA	NA	NA	NA	NA	NA	NA	NA	NA	NA	NA	NA	NA	NA	NA	NA	NA	NA
Evolinc_SR_tID_00082671	Evolinc_SR_gID_070135	A09	36838624	36839562	Short read Evolinc	yes	Bra032612	-4005	Bra032613	433	NA	939	NA	NA	NA	NA	NA	NA	NA	NA	NA	NA	NA	NA	NA	NA	NA	NA	NA	NA	NA	NA	NA	NA	NA	NA
Evolinc_SR_tID_00089447	Evolinc_SR_gID_076906	A09	36851752	36853320	Short read Evolinc unstranded	yes	Bra032616	-68	Bra032617	2108	NA	1569	root_average	0.887615	NA	NA	NA	NA	NA	NA	NA	NA	NA	NA	NA	NA	NA	NA	NA	NA	NA	NA	NA	NA	NA	NA
Evolinc_SR_tID_00089448	Evolinc_SR_gID_076907	A09	36859288	36861096	Short read Evolinc unstranded	yes	Bra032617	-73	Bra032618	2022	NA	1809	NA	NA	NA	NA	NA	NA	NA	NA	NA	NA	NA	NA	NA	NA	NA	NA	NA	NA	NA	NA	NA	NA	NA	NA
Evolinc_SR_tID_00089449	Evolinc_SR_gID_076908	A09	36868166	36869067	Short read Evolinc unstranded	yes	Bra032618	-94	Bra032619	3536	NA	902	NA	NA	flower	0.0428078	0.256847	NA	NA	NA	NA	NA	NA	NA	NA	NA	NA	NA	NA	NA	NA	NA	NA	NA	NA	NA
Evolinc_SR_tID_00089450	Evolinc_SR_gID_076909	A09	36869213	36870488	Short read Evolinc unstranded	yes	Bra032618	-1141	Bra032619	2115	NA	1276	NA	NA	NA	NA	NA	NA	NA	NA	NA	NA	NA	NA	NA	NA	NA	NA	NA	NA	NA	NA	NA	NA	NA	NA
Evolinc_SR_tID_00089451	Evolinc_SR_gID_076910	A09	36878607	36878870	Short read Evolinc unstranded	No	Bra032621	-226	Bra032622	5144	NA	264	NA	NA	NA	NA	NA	NA	NA	NA	NA	NA	NA	NA	NA	NA	NA	NA	NA	NA	NA	NA	NA	NA	NA	NA
Evolinc_SR_tID_00089452	Evolinc_SR_gID_076911	A09	36879025	36879988	Short read Evolinc unstranded	yes	Bra032621	-644	Bra032622	4026	NA	964	NA	NA	NA	NA	NA	NA	NA	NA	NA	NA	NA	NA	NA	NA	NA	NA	NA	NA	NA	NA	NA	NA	NA	NA
Evolinc_SR_tID_00089453	Evolinc_SR_gID_076912	A09	36880122	36881997	Short read Evolinc unstranded	yes	Bra032621	-1741	Bra032622	2017	NA	1876	callus	0.96338	NA	NA	NA	NA	NA	NA	NA	NA	NA	NA	NA	NA	NA	NA	NA	NA	NA	NA	NA	NA	NA	NA
Evolinc_SR_tID_00080173	Evolinc_SR_gID_068467	A09	36882533	36883334	Short read Evolinc	yes	Bra032621	-4152	Bra032622	680	yes	802	callus	1	NA	NA	NA	NA	NA	NA	NA	NA	NA	NA	NA	NA	NA	NA	NA	NA	NA	NA	NA	NA	NA	NA
Evolinc_SR_tID_00089454	Evolinc_SR_gID_076913	A09	36887400	36890342	Short read Evolinc unstranded	yes	Bra032622	-273	Bra032623	72	NA	2943	silique	0.94376	NA	NA	NA	gene:Bra032622	gene:Bra032623	0.484479	-0.128704	-273	72	NA	NA	NA	gene:Bra032622	gene:Bra032623	0.181269	0.604891	-273	72	gene:Bra032623	0.604891	200	NA
Evolinc_SR_tID_00089455	Evolinc_SR_gID_076914	A09	36893696	36895736	Short read Evolinc unstranded	yes	Bra032623	-2062	Bra032624	4360	NA	2041	NA	NA	NA	NA	NA	NA	NA	NA	NA	NA	NA	NA	NA	NA	NA	NA	NA	NA	NA	NA	NA	NA	NA	NA
Evolinc_SR_tID_00089456	Evolinc_SR_gID_076915	A09	36895820	36897912	Short read Evolinc unstranded	yes	Bra032623	-4186	Bra032624	2184	NA	2093	NA	NA	NA	NA	NA	NA	NA	NA	NA	NA	NA	NA	NA	NA	NA	NA	NA	NA	NA	NA	NA	NA	NA	NA
Evolinc_SR_tID_00089457	Evolinc_SR_gID_076916	A09	36901835	36906386	Short read Evolinc unstranded	yes	Bra032624	-48	Bra032625	1960	NA	4552	NA	NA	NA	NA	NA	NA	NA	NA	NA	NA	NA	NA	NA	NA	NA	NA	NA	NA	NA	NA	NA	NA	NA	NA
Evolinc_SR_tID_00089458	Evolinc_SR_gID_076917	A09	36906524	36908253	Short read Evolinc unstranded	yes	Bra032624	-4737	Bra032625	93	NA	1730	NA	NA	NA	NA	NA	NA	NA	NA	NA	NA	NA	NA	NA	NA	NA	NA	NA	NA	NA	NA	NA	NA	NA	NA
Evolinc_SR_tID_00082673	Evolinc_SR_gID_070136	A09	36915287	36915650	Short read Evolinc	yes	Bra032626	-94	Bra032627	3	NA	313	leaf2_average	0.738167	NA	NA	NA	NA	NA	NA	NA	NA	NA	NA	NA	NA	NA	NA	NA	NA	NA	NA	NA	NA	NA	NA
Evolinc_SR_tID_00080174	Evolinc_SR_gID_068468	A09	36918714	36919283	Short read Evolinc	yes	Bra032628	-766	Bra032629	169	NA	210	leaf2_average	0.748031	leaf	5.50852	10.6528	NA	NA	NA	NA	NA	NA	NA	NA	NA	gene:Bra032628	gene:Bra032629	0.535304	0.453834	-766	169	gene:Bra032628	0.535304	1000	NA
Evolinc_SR_tID_00080175	Evolinc_SR_gID_068468	A09	36918745	36919139	Short read Evolinc	yes	Bra032628	-797	Bra032629	313	NA	362	leaf2_average	0.748031	leaf	5.50852	10.6528	NA	NA	NA	NA	NA	NA	NA	NA	NA	gene:Bra032628	gene:Bra032629	0.535304	0.453834	-766	169	gene:Bra032628	0.535304	1000	NA
Evolinc_SR_tID_00082674	Evolinc_SR_gID_070137	A09	36921044	36922008	Short read Evolinc	yes	Bra032629	-576	Bra032630	462	NA	763	NA	NA	NA	NA	NA	NA	NA	NA	NA	NA	NA	NA	NA	NA	NA	NA	NA	NA	NA	NA	NA	NA	NA	NA
Evolinc_SR_tID_00089459	Evolinc_SR_gID_076918	A09	36923068	36926271	Short read Evolinc unstranded	yes	Bra032630	-38	Bra032631	84	NA	3204	NA	NA	NA	NA	NA	NA	NA	NA	NA	NA	NA	NA	NA	NA	NA	NA	NA	NA	NA	NA	NA	NA	NA	NA
Evolinc_SR_tID_00080176	Evolinc_SR_gID_068469	A09	36928958	36929515	Short read Evolinc	yes	Bra032632	-13	Bra032633	162	NA	257	Fertilized_ovules_average	0.659826	leaf	57.8999	110.761	gene:Bra032633	NA	-0.135006	NA	162	NA	gene:Bra032630	0.931952	10000	NA	NA	NA	NA	NA	NA	NA	NA	NA	yes
Evolinc_SR_tID_00089460	Evolinc_SR_gID_076919	A09	36940947	36941809	Short read Evolinc unstranded	yes	Bra032636	-28	Bra032637	10813	NA	863	NA	NA	NA	NA	NA	NA	NA	NA	NA	NA	NA	NA	NA	NA	NA	NA	NA	NA	NA	NA	NA	NA	NA	NA
Evolinc_SR_tID_00082675	Evolinc_SR_gID_070138	A09	36942045	36950331	Short read Evolinc	yes	Bra032636	-1126	Bra032637	2291	NA	8287	NA	NA	NA	NA	NA	NA	NA	NA	NA	NA	NA	NA	NA	NA	NA	NA	NA	NA	NA	NA	NA	NA	NA	NA
Evolinc_SR_tID_00080177	Evolinc_SR_gID_068470	A09	36953144	36958968	Short read Evolinc	yes	Bra032637	-82	Bra032638	6285	yes	5787	callus	0.896072	NA	NA	NA	gene:Bra032637	NA	0.748808	NA	-82	NA	gene:Bra032637	0.748808	200	gene:Bra032637	NA	0.966331	NA	-82	NA	gene:Bra032637	0.966331	200	yes
Evolinc_SR_tID_00089461	Evolinc_SR_gID_076920	A09	36960817	36961885	Short read Evolinc unstranded	yes	Bra032637	-7755	Bra032638	3368	NA	1069	embryo_average	0.822649	flower	0.201848	1.21109	NA	NA	NA	NA	NA	NA	NA	NA	NA	gene:Bra032637	NA	0.617108	NA	-7755	NA	gene:Bra032637	0.617108	10000	NA
Evolinc_SR_tID_00089462	Evolinc_SR_gID_076921	A09	36961966	36962596	Short read Evolinc unstranded	yes	Bra032637	-8904	Bra032638	2657	NA	631	NA	NA	NA	NA	NA	NA	NA	NA	NA	NA	NA	NA	NA	NA	NA	NA	NA	NA	NA	NA	NA	NA	NA	NA
Evolinc_SR_tID_00082677	Evolinc_SR_gID_070140	A09	36962911	36965055	Short read Evolinc	yes	Bra032637	-9849	Bra032638	198	NA	1916	NA	NA	NA	NA	NA	NA	NA	NA	NA	NA	NA	NA	NA	NA	NA	NA	NA	NA	NA	NA	NA	NA	NA	NA
Evolinc_SR_tID_00089463	Evolinc_SR_gID_076922	A09	36972181	36972736	Short read Evolinc unstranded	yes	Bra032639	-2027	Bra032640	153	NA	556	embryo_average	0.966226	NA	NA	NA	NA	NA	NA	NA	NA	NA	NA	NA	NA	NA	NA	NA	NA	NA	NA	NA	NA	NA	NA
Evolinc_SR_tID_00082678	Evolinc_SR_gID_070141	A09	36977825	36978625	Short read Evolinc	yes	Bra032640	-1040	Bra032641	2706	NA	715	NA	NA	NA	NA	NA	NA	NA	NA	NA	NA	NA	NA	NA	NA	NA	NA	NA	NA	NA	NA	NA	NA	NA	NA
Evolinc_SR_tID_00089464	Evolinc_SR_gID_076923	A09	36979042	36979481	Short read Evolinc unstranded	No	Bra032640	-2257	Bra032641	1850	NA	440	NA	NA	NA	NA	NA	NA	NA	NA	NA	NA	NA	NA	NA	NA	NA	NA	NA	NA	NA	NA	NA	NA	NA	NA
Evolinc_SR_tID_00089465	Evolinc_SR_gID_076924	A09	36980477	36981080	Short read Evolinc unstranded	yes	Bra032640	-3692	Bra032641	251	NA	604	flower	0.84974	NA	NA	NA	NA	NA	NA	NA	NA	NA	NA	NA	NA	NA	NA	NA	NA	NA	NA	NA	NA	NA	NA
