## Supplemental File 2: Functional annotations for each lincRNA from all four species for "Identification and Functional Annotation of Long Intergenic Non-coding RNAs in the Brassicaceae" (part 23 of 29)

### Sheet: Brassica rapa (continued)
Transcript ID	Gene ID	Chromosome	Start coordinate	End coordinate	Annotation description	High confidence	Upstream PCG	Upstream PCG distance (bp)	Downstream PCG	Downstream PCG distance (bp)	DE_in_stress	transcript_length	Tissue_atlas_max_tissue	TAU	max_Nanopore_tissue	mean_Nanopore_TPM	max_Nanopore_TPM	Tissue_atlas_adjacent_neighbor #1 ID	Tissue_atlas_adjacent_neighbor #2 ID	Tissue_atlas_adjacent_neighbor #1 r-value	Tissue_atlas_adjacent_neighbor #2 r-value	Tissue_atlas_adjacent_neighbor #1 distance	Tissue_atlas_adjacent_neighbor #2 distance	Tissue_atlas_strongest_neighbor_ID (absolute r-value > 0.5)	Tissue_atlas_strongest_neighbor_r	Tissue_atlas_strongest_neighbor_range	Heat_adjacent_neighbor #1 ID	Heat_adjacent_neighbor #2 ID	Heat_adjacent_neighbor #1 r-value	Heat_adjacent_neighbor #2 r-value	Heat_adjacent_neighbor #1 distance	Heat_adjacent_neighbor #2 distance	Heat_strongest_neighbor_ID (absolute r-value > 0.5)	Heat_strongest_neighbor_r	Heat_strongest_neighbor_range	In_WGCNA_module
Evolinc_SR_tID_00080179	Evolinc_SR_gID_068471	A09	36986517	36987584	Short read Evolinc	yes	Bra032641	-2016	Bra032642	35	NA	1068	flower	0.889423	leaf	0.0381018	0.228611	NA	NA	NA	NA	NA	NA	NA	NA	NA	NA	NA	NA	NA	NA	NA	NA	NA	NA	NA
Evolinc_SR_tID_00089466	Evolinc_SR_gID_076925	A09	36993096	36993377	Short read Evolinc unstranded	No	Bra032643	-281	Bra032644	2745	NA	282	inflorescence_meristem_average	1	NA	NA	NA	NA	NA	NA	NA	NA	NA	NA	NA	NA	NA	NA	NA	NA	NA	NA	NA	NA	NA	NA
Evolinc_SR_tID_00080180	Evolinc_SR_gID_068472	A09	36995829	36996118	Short read Evolinc	yes	Bra032643	-3014	Bra032644	4	yes	290	inflorescence_meristem_average	0.700311	seedling	0.899075	2.94239	gene:Bra032643	gene:Bra032644	0.602925	0.481535	-3014	4	gene:Bra032643	0.602925	5000	NA	NA	NA	NA	NA	NA	NA	NA	NA	yes
Evolinc_SR_tID_00089467	Evolinc_SR_gID_076926	A09	36997388	36999063	Short read Evolinc unstranded	yes	Bra032644	-202	Bra032645	305	NA	1676	NA	NA	NA	NA	NA	NA	NA	NA	NA	NA	NA	NA	NA	NA	NA	NA	NA	NA	NA	NA	NA	NA	NA	NA
Evolinc_SR_tID_00089468	Evolinc_SR_gID_076927	A09	37005157	37007618	Short read Evolinc unstranded	yes	Bra032646	-229	Bra032647	923	NA	2462	NA	NA	NA	NA	NA	NA	NA	NA	NA	NA	NA	NA	NA	NA	NA	NA	NA	NA	NA	NA	NA	NA	NA	NA
Evolinc_SR_tID_00089469	Evolinc_SR_gID_076928	A09	37007851	37008529	Short read Evolinc unstranded	yes	Bra032646	-2923	Bra032647	12	NA	679	NA	NA	NA	NA	NA	NA	NA	NA	NA	NA	NA	NA	NA	NA	NA	NA	NA	NA	NA	NA	NA	NA	NA	NA
Evolinc_SR_tID_00080181	Evolinc_SR_gID_068473	A09	37016935	37017335	Short read Evolinc	yes	Bra032649	-326	Bra032650	6	NA	300	root_average	0.742896	seedling	2.4204	7.0969	gene:Bra032649	gene:Bra032650	0.52859	0.676063	-326	6	gene:Bra032650	0.676063	200	NA	NA	NA	NA	NA	NA	NA	NA	NA	yes
Evolinc_SR_tID_00080184	Evolinc_SR_gID_068475	A09	37059250	37060198	Short read Evolinc	yes	Bra032660	-4	Bra032661	1126	yes	777	endosperm_average	0.560656	seedling	0.348212	0.638371	NA	NA	NA	NA	NA	NA	NA	NA	NA	gene:Bra032660	NA	0.837312	NA	-4	NA	gene:Bra032660	0.837312	200	NA
Evolinc_SR_tID_00089470	Evolinc_SR_gID_076929	A09	37062141	37063907	Short read Evolinc unstranded	yes	Bra032661	-41	Bra032662	1342	NA	1767	NA	NA	NA	NA	NA	NA	NA	NA	NA	NA	NA	NA	NA	NA	NA	NA	NA	NA	NA	NA	NA	NA	NA	NA
Evolinc_SR_tID_00089471	Evolinc_SR_gID_076930	A09	37064097	37065172	Short read Evolinc unstranded	yes	Bra032661	-1997	Bra032662	77	yes	1076	flower	0.854233	flower	0.0520597	0.178461	gene:Bra032662	NA	0.87394	NA	77	NA	gene:Bra032663	0.875226	10000	NA	NA	NA	NA	NA	NA	NA	NA	NA	NA
Evolinc_SR_tID_00082680	Evolinc_SR_gID_070143	A09	37067701	37070477	Short read Evolinc	yes	Bra032662	-1303	Bra032663	6	NA	839	flower	0.801435	flower	0.468865	1.51851	gene:Bra032662	gene:Bra032663	0.92394	0.890067	-1303	6	gene:Bra032662	0.92394	2000	NA	NA	NA	NA	NA	NA	NA	NA	NA	NA
Evolinc_SR_tID_00080185	Evolinc_SR_gID_068476	A09	37071001	37071341	Short read Evolinc	yes	Bra032663	-3	Bra032664	8550	NA	341	inflorescence_meristem_average	0.752091	leaf	4.72031	12.9854	gene:Bra032663	NA	0.686875	NA	-3	NA	gene:Bra032663	0.686875	200	NA	NA	NA	NA	NA	NA	NA	NA	NA	yes
Evolinc_SR_tID_00080186	Evolinc_SR_gID_068477	A09	37071447	37072881	Short read Evolinc	yes	Bra032663	-449	Bra032664	7010	NA	1435	inflorescence_meristem_average	1	NA	NA	NA	NA	NA	NA	NA	NA	NA	NA	NA	NA	NA	NA	NA	NA	NA	NA	NA	NA	NA	NA
Evolinc_SR_tID_00089472	Evolinc_SR_gID_076931	A09	37072953	37073242	Short read Evolinc unstranded	yes	Bra032663	-1955	Bra032664	6649	yes	290	NA	NA	NA	NA	NA	NA	NA	NA	NA	NA	NA	NA	NA	NA	NA	NA	NA	NA	NA	NA	NA	NA	NA	NA
Evolinc_SR_tID_00089473	Evolinc_SR_gID_076932	A09	37073371	37073851	Short read Evolinc unstranded	yes	Bra032663	-2373	Bra032664	6040	NA	481	NA	NA	NA	NA	NA	NA	NA	NA	NA	NA	NA	NA	NA	NA	NA	NA	NA	NA	NA	NA	NA	NA	NA	NA
Evolinc_SR_tID_00082681	Evolinc_SR_gID_070144	A09	37073975	37076721	Short read Evolinc	yes	Bra032663	-2977	Bra032664	3170	NA	1908	NA	NA	NA	NA	NA	NA	NA	NA	NA	NA	NA	NA	NA	NA	NA	NA	NA	NA	NA	NA	NA	NA	NA	yes
Evolinc_SR_tID_00082682	Evolinc_SR_gID_070144	A09	37074903	37076329	Short read Evolinc	yes	Bra032663	-3905	Bra032664	3562	NA	1169	NA	NA	NA	NA	NA	NA	NA	NA	NA	NA	NA	NA	NA	NA	NA	NA	NA	NA	NA	NA	NA	NA	NA	yes
Evolinc_SR_tID_00082683	Evolinc_SR_gID_070145	A09	37076841	37079000	Short read Evolinc	yes	Bra032663	-5843	Bra032664	891	yes	2023	flower	0.875641	NA	NA	NA	NA	NA	NA	NA	NA	NA	NA	NA	NA	NA	NA	NA	NA	NA	NA	NA	NA	NA	yes
Evolinc_SR_tID_00080189	Evolinc_SR_gID_068478	A09	37094755	37095038	Short read Evolinc	yes	Bra032665	-2	Bra032666	12	NA	251	Fertilized_ovules_average	0.433044	leaf	14.7903	35.5358	NA	NA	NA	NA	NA	NA	NA	NA	NA	NA	NA	NA	NA	NA	NA	NA	NA	NA	yes
Evolinc_SR_tID_00080190	Evolinc_SR_gID_068479	A09	37100102	37100524	Short read Evolinc	yes	Bra032667	-16	Bra032668	394	yes	339	Fertilized_ovules_average	0.534963	leaf	10.9974	16.4606	gene:Bra032668	NA	0.669961	NA	394	NA	gene:Bra032669	0.786675	5000	NA	NA	NA	NA	NA	NA	NA	NA	NA	yes
Evolinc_SR_tID_00082684	Evolinc_SR_gID_070146	A09	37111111	37112186	Short read Evolinc	yes	Bra032669	-2176	Bra032670	96	NA	1076	flower	0.976923	NA	NA	NA	NA	NA	NA	NA	NA	NA	NA	NA	NA	NA	NA	NA	NA	NA	NA	NA	NA	NA	NA
Evolinc_SR_tID_00080191	Evolinc_SR_gID_068480	A09	37116780	37117539	Short read Evolinc	yes	Bra032670	-89	NA	NA	NA	228	Fertilized_ovules_average	0.594307	flower	1440.83	4731.91	gene:Bra032670	NA	0.620864	NA	-89	NA	gene:Bra032669	0.857161	10000	gene:Bra032670	NA	-0.0108983	NA	-89	NA	NA	NA	NA	yes
Evolinc_SR_tID_00082685	Evolinc_SR_gID_070147	A09	37117122	37117607	Short read Evolinc	yes	Bra032670	-431	NA	NA	NA	486	endosperm_average	0.830025	flower	0.42101	0.823003	gene:Bra032670	NA	0.0425608	NA	-431	NA	NA	NA	NA	NA	NA	NA	NA	NA	NA	NA	NA	NA	NA
Evolinc_LR_tID_00002985	Evolinc_LR_gID_002359	A09	37117652	37117947	Nanopore Evolinc	yes	Bra032670	-961	NA	NA	NA	215	endosperm_average	0.782557	flower	3.11641	18.6984	gene:Bra032670	NA	-0.146292	NA	-961	NA	NA	NA	NA	NA	NA	NA	NA	NA	NA	NA	NA	NA	yes
Evolinc_SR_tID_00080192	Evolinc_SR_gID_068481	A09	37118284	37120470	Short read Evolinc	yes	Bra032670	-1593	NA	NA	yes	1752	callus	0.929202	NA	NA	NA	NA	NA	NA	NA	NA	NA	NA	NA	NA	gene:Bra032670	NA	-0.453568	NA	-1593	NA	NA	NA	NA	NA
Evolinc_SR_tID_00091741	Evolinc_SR_gID_078447	A10	260	939	Short read Evolinc unstranded	yes	NA	NA	Bra037925	27996	NA	680	NA	NA	NA	NA	NA	NA	NA	NA	NA	NA	NA	NA	NA	NA	NA	NA	NA	NA	NA	NA	NA	NA	NA	NA
Evolinc_SR_tID_00091742	Evolinc_SR_gID_078448	A10	1127	1416	Short read Evolinc unstranded	No	NA	NA	Bra037925	27519	NA	290	endosperm_average	1	leaf	0.317623	1.90574	NA	NA	NA	NA	NA	NA	NA	NA	NA	NA	NA	NA	NA	NA	NA	NA	NA	NA	NA
Evolinc_SR_tID_00091743	Evolinc_SR_gID_078449	A10	1490	1752	Short read Evolinc unstranded	No	NA	NA	Bra037925	27183	NA	263	NA	NA	NA	NA	NA	NA	NA	NA	NA	NA	NA	NA	NA	NA	NA	NA	NA	NA	NA	NA	NA	NA	NA	NA
Evolinc_SR_tID_00091744	Evolinc_SR_gID_078450	A10	2120	2446	Short read Evolinc unstranded	yes	NA	NA	Bra037925	26489	NA	327	NA	NA	NA	NA	NA	NA	NA	NA	NA	NA	NA	NA	NA	NA	NA	NA	NA	NA	NA	NA	NA	NA	NA	NA
Evolinc_SR_tID_00091745	Evolinc_SR_gID_078451	A10	2982	3294	Short read Evolinc unstranded	No	NA	NA	Bra037925	25641	NA	313	NA	NA	NA	NA	NA	NA	NA	NA	NA	NA	NA	NA	NA	NA	NA	NA	NA	NA	NA	NA	NA	NA	NA	NA
Evolinc_SR_tID_00091746	Evolinc_SR_gID_078452	A10	3554	3857	Short read Evolinc unstranded	yes	NA	NA	Bra037925	25078	NA	304	embryo_average	0.859705	NA	NA	NA	NA	NA	NA	NA	NA	NA	NA	NA	NA	NA	NA	NA	NA	NA	NA	NA	NA	NA	NA
Evolinc_SR_tID_00091747	Evolinc_SR_gID_078453	A10	4132	4796	Short read Evolinc unstranded	yes	NA	NA	Bra037925	24139	NA	665	NA	NA	NA	NA	NA	NA	NA	NA	NA	NA	NA	NA	NA	NA	NA	NA	NA	NA	NA	NA	NA	NA	NA	NA
Evolinc_SR_tID_00091748	Evolinc_SR_gID_078454	A10	5143	5524	Short read Evolinc unstranded	No	NA	NA	Bra037925	23411	NA	382	NA	NA	NA	NA	NA	NA	NA	NA	NA	NA	NA	NA	NA	NA	NA	NA	NA	NA	NA	NA	NA	NA	NA	NA
Evolinc_SR_tID_00091749	Evolinc_SR_gID_078455	A10	6516	6905	Short read Evolinc unstranded	No	NA	NA	Bra037925	22030	NA	390	NA	NA	NA	NA	NA	NA	NA	NA	NA	NA	NA	NA	NA	NA	NA	NA	NA	NA	NA	NA	NA	NA	NA	NA
Evolinc_SR_tID_00091750	Evolinc_SR_gID_078456	A10	7128	11811	Short read Evolinc unstranded	yes	NA	NA	Bra037925	17124	NA	4684	silique	0.91102	NA	NA	NA	NA	NA	NA	NA	NA	NA	NA	NA	NA	NA	NA	NA	NA	NA	NA	NA	NA	NA	NA
Evolinc_SR_tID_00091751	Evolinc_SR_gID_078457	A10	11864	12154	Short read Evolinc unstranded	yes	NA	NA	Bra037925	16781	NA	291	NA	NA	NA	NA	NA	NA	NA	NA	NA	NA	NA	NA	NA	NA	NA	NA	NA	NA	NA	NA	NA	NA	NA	NA
Evolinc_SR_tID_00090558	Evolinc_SR_gID_077672	A10	12411	12683	Short read Evolinc	yes	NA	NA	Bra037925	16252	NA	273	NA	NA	NA	NA	NA	NA	NA	NA	NA	NA	NA	NA	NA	NA	NA	NA	NA	NA	NA	NA	NA	NA	NA	NA
Evolinc_SR_tID_00091752	Evolinc_SR_gID_078458	A10	15012	15554	Short read Evolinc unstranded	yes	NA	NA	Bra037925	13381	NA	543	NA	NA	NA	NA	NA	NA	NA	NA	NA	NA	NA	NA	NA	NA	NA	NA	NA	NA	NA	NA	NA	NA	NA	NA
Evolinc_SR_tID_00091753	Evolinc_SR_gID_078459	A10	16064	16564	Short read Evolinc unstranded	yes	NA	NA	Bra037925	12371	NA	501	NA	NA	NA	NA	NA	NA	NA	NA	NA	NA	NA	NA	NA	NA	NA	NA	NA	NA	NA	NA	NA	NA	NA	NA
Evolinc_SR_tID_00091754	Evolinc_SR_gID_078460	A10	17814	18084	Short read Evolinc unstranded	No	NA	NA	Bra037925	10851	NA	271	NA	NA	NA	NA	NA	NA	NA	NA	NA	NA	NA	NA	NA	NA	NA	NA	NA	NA	NA	NA	NA	NA	NA	NA
Evolinc_SR_tID_00091755	Evolinc_SR_gID_078461	A10	18421	19487	Short read Evolinc unstranded	yes	NA	NA	Bra037925	9448	NA	1067	NA	NA	NA	NA	NA	NA	NA	NA	NA	NA	NA	NA	NA	NA	NA	NA	NA	NA	NA	NA	NA	NA	NA	NA
Evolinc_SR_tID_00089474	Evolinc_SR_gID_076933	A10	20662	28844	Short read Evolinc	yes	NA	NA	Bra037925	91	yes	267	NA	NA	seedling	0.44519	2.67114	NA	NA	NA	NA	NA	NA	NA	NA	NA	NA	NA	NA	NA	NA	NA	NA	NA	NA	NA
Evolinc_SR_tID_00091756	Evolinc_SR_gID_078462	A10	35613	38012	Short read Evolinc unstranded	yes	Bra037926	-2348	Bra037927	6620	NA	2400	NA	NA	NA	NA	NA	NA	NA	NA	NA	NA	NA	NA	NA	NA	NA	NA	NA	NA	NA	NA	NA	NA	NA	NA
Evolinc_SR_tID_00091757	Evolinc_SR_gID_078463	A10	38498	38782	Short read Evolinc unstranded	yes	Bra037926	-5233	Bra037927	5850	NA	285	leaf2_average	0.938125	NA	NA	NA	NA	NA	NA	NA	NA	NA	NA	NA	NA	NA	NA	NA	NA	NA	NA	NA	NA	NA	NA
Evolinc_SR_tID_00091758	Evolinc_SR_gID_078464	A10	39188	42484	Short read Evolinc unstranded	yes	Bra037926	-5923	Bra037927	2148	NA	3297	flower	0.946098	NA	NA	NA	NA	NA	NA	NA	NA	NA	NA	NA	NA	gene:Bra037926	NA	0.143499	NA	-5923	NA	NA	NA	NA	NA
Evolinc_LR_tID_00003235	Evolinc_LR_gID_002567	A10	42513	43599	Nanopore Evolinc	yes	Bra037926	-9248	Bra037927	1033	yes	989	callus	0.786742	seedling	0.112168	0.337687	NA	NA	NA	NA	NA	NA	NA	NA	NA	NA	NA	NA	NA	NA	NA	NA	NA	NA	yes
Evolinc_SR_tID_00091759	Evolinc_SR_gID_078465	A10	44915	46997	Short read Evolinc unstranded	yes	Bra037927	-59	Bra037928	3135	NA	2083	NA	NA	NA	NA	NA	NA	NA	NA	NA	NA	NA	NA	NA	NA	NA	NA	NA	NA	NA	NA	NA	NA	NA	NA
Evolinc_SR_tID_00091760	Evolinc_SR_gID_078466	A10	47933	48189	Short read Evolinc unstranded	yes	Bra037927	-3077	Bra037928	1943	NA	257	NA	NA	NA	NA	NA	NA	NA	NA	NA	NA	NA	NA	NA	NA	NA	NA	NA	NA	NA	NA	NA	NA	NA	NA
Evolinc_SR_tID_00091761	Evolinc_SR_gID_078467	A10	55332	55639	Short read Evolinc unstranded	No	Bra037928	-3984	Bra037929	20758	NA	308	NA	NA	NA	NA	NA	NA	NA	NA	NA	NA	NA	NA	NA	NA	NA	NA	NA	NA	NA	NA	NA	NA	NA	NA
Evolinc_SR_tID_00091762	Evolinc_SR_gID_078468	A10	55877	56160	Short read Evolinc unstranded	No	Bra037928	-4529	Bra037929	20237	NA	284	NA	NA	NA	NA	NA	NA	NA	NA	NA	NA	NA	NA	NA	NA	NA	NA	NA	NA	NA	NA	NA	NA	NA	NA
Evolinc_SR_tID_00091763	Evolinc_SR_gID_078469	A10	58131	59519	Short read Evolinc unstranded	yes	Bra037928	-6783	Bra037929	16878	NA	1389	NA	NA	NA	NA	NA	NA	NA	NA	NA	NA	NA	NA	NA	NA	NA	NA	NA	NA	NA	NA	NA	NA	NA	NA
Evolinc_SR_tID_00091764	Evolinc_SR_gID_078470	A10	59859	60476	Short read Evolinc unstranded	yes	Bra037928	-8511	Bra037929	15921	NA	618	NA	NA	NA	NA	NA	NA	NA	NA	NA	NA	NA	NA	NA	NA	NA	NA	NA	NA	NA	NA	NA	NA	NA	NA
Evolinc_SR_tID_00091765	Evolinc_SR_gID_078471	A10	60839	61306	Short read Evolinc unstranded	No	Bra037928	-9491	Bra037929	15091	NA	468	NA	NA	NA	NA	NA	NA	NA	NA	NA	NA	NA	NA	NA	NA	NA	NA	NA	NA	NA	NA	NA	NA	NA	NA
Evolinc_SR_tID_00091766	Evolinc_SR_gID_078472	A10	61776	62065	Short read Evolinc unstranded	No	Bra037928	-10428	Bra037929	14332	NA	290	NA	NA	NA	NA	NA	NA	NA	NA	NA	NA	NA	NA	NA	NA	NA	NA	NA	NA	NA	NA	NA	NA	NA	NA
Evolinc_SR_tID_00091767	Evolinc_SR_gID_078473	A10	62993	63992	Short read Evolinc unstranded	yes	Bra037928	-11645	Bra037929	12405	NA	1000	NA	NA	NA	NA	NA	NA	NA	NA	NA	NA	NA	NA	NA	NA	NA	NA	NA	NA	NA	NA	NA	NA	NA	NA
Evolinc_SR_tID_00091768	Evolinc_SR_gID_078474	A10	64177	64820	Short read Evolinc unstranded	yes	Bra037928	-12829	Bra037929	11577	NA	644	NA	NA	NA	NA	NA	NA	NA	NA	NA	NA	NA	NA	NA	NA	NA	NA	NA	NA	NA	NA	NA	NA	NA	NA
Evolinc_SR_tID_00091769	Evolinc_SR_gID_078475	A10	64900	65538	Short read Evolinc unstranded	yes	Bra037928	-13552	Bra037929	10859	NA	639	NA	NA	NA	NA	NA	NA	NA	NA	NA	NA	NA	NA	NA	NA	NA	NA	NA	NA	NA	NA	NA	NA	NA	NA
Evolinc_SR_tID_00091770	Evolinc_SR_gID_078476	A10	65977	66433	Short read Evolinc unstranded	No	Bra037928	-14629	Bra037929	9964	NA	457	NA	NA	NA	NA	NA	NA	NA	NA	NA	NA	NA	NA	NA	NA	NA	NA	NA	NA	NA	NA	NA	NA	NA	NA
Evolinc_SR_tID_00091771	Evolinc_SR_gID_078477	A10	66930	67774	Short read Evolinc unstranded	yes	Bra037928	-15582	Bra037929	8623	NA	845	NA	NA	NA	NA	NA	NA	NA	NA	NA	NA	NA	NA	NA	NA	NA	NA	NA	NA	NA	NA	NA	NA	NA	NA
Evolinc_SR_tID_00091772	Evolinc_SR_gID_078478	A10	71725	72341	Short read Evolinc unstranded	yes	Bra037928	-20377	Bra037929	4056	NA	617	NA	NA	NA	NA	NA	NA	NA	NA	NA	NA	NA	NA	NA	NA	NA	NA	NA	NA	NA	NA	NA	NA	NA	NA
Evolinc_SR_tID_00091773	Evolinc_SR_gID_078479	A10	73607	74140	Short read Evolinc unstranded	yes	Bra037928	-22259	Bra037929	2257	NA	534	NA	NA	NA	NA	NA	NA	NA	NA	NA	NA	NA	NA	NA	NA	NA	NA	NA	NA	NA	NA	NA	NA	NA	NA
Evolinc_SR_tID_00091774	Evolinc_SR_gID_078480	A10	81076	82318	Short read Evolinc unstranded	yes	Bra037929	-498	Bra037930	3116	NA	1243	NA	NA	NA	NA	NA	NA	NA	NA	NA	NA	NA	NA	NA	NA	NA	NA	NA	NA	NA	NA	NA	NA	NA	NA
Evolinc_SR_tID_00091775	Evolinc_SR_gID_078481	A10	82973	83221	Short read Evolinc unstranded	No	Bra037929	-2395	Bra037930	2213	NA	249	NA	NA	NA	NA	NA	NA	NA	NA	NA	NA	NA	NA	NA	NA	NA	NA	NA	NA	NA	NA	NA	NA	NA	NA
Evolinc_SR_tID_00091776	Evolinc_SR_gID_078482	A10	87328	87649	Short read Evolinc unstranded	No	Bra037930	-1337	Bra037931	6225	NA	322	NA	NA	NA	NA	NA	NA	NA	NA	NA	NA	NA	NA	NA	NA	NA	NA	NA	NA	NA	NA	NA	NA	NA	NA
Evolinc_SR_tID_00091777	Evolinc_SR_gID_078483	A10	87840	90094	Short read Evolinc unstranded	yes	Bra037930	-1849	Bra037931	3780	NA	2255	NA	NA	NA	NA	NA	NA	NA	NA	NA	NA	NA	NA	NA	NA	NA	NA	NA	NA	NA	NA	NA	NA	NA	NA
Evolinc_SR_tID_00091778	Evolinc_SR_gID_078484	A10	90220	91480	Short read Evolinc unstranded	yes	Bra037930	-4229	Bra037931	2394	NA	1261	callus	1	NA	NA	NA	NA	NA	NA	NA	NA	NA	NA	NA	NA	NA	NA	NA	NA	NA	NA	NA	NA	NA	NA
Evolinc_SR_tID_00091779	Evolinc_SR_gID_078485	A10	91564	93790	Short read Evolinc unstranded	yes	Bra037930	-5573	Bra037931	84	NA	2227	callus	1	NA	NA	NA	NA	NA	NA	NA	NA	NA	NA	NA	NA	NA	NA	NA	NA	NA	NA	NA	NA	NA	NA
Evolinc_SR_tID_00090559	Evolinc_SR_gID_077673	A10	97475	103615	Short read Evolinc	yes	Bra037931	-2006	Bra037932	8291	NA	6141	silique	0.995267	NA	NA	NA	NA	NA	NA	NA	NA	NA	NA	NA	NA	NA	NA	NA	NA	NA	NA	NA	NA	NA	NA
Evolinc_SR_tID_00089475	Evolinc_SR_gID_076934	A10	104277	111791	Short read Evolinc	yes	Bra037931	-8808	Bra037932	115	NA	6728	NA	NA	NA	NA	NA	NA	NA	NA	NA	NA	NA	NA	NA	NA	NA	NA	NA	NA	NA	NA	NA	NA	NA	NA
Evolinc_SR_tID_00091780	Evolinc_SR_gID_078486	A10	119052	120680	Short read Evolinc unstranded	yes	Bra037933	-160	Bra037934	4957	NA	1629	NA	NA	NA	NA	NA	NA	NA	NA	NA	NA	NA	NA	NA	NA	NA	NA	NA	NA	NA	NA	NA	NA	NA	NA
Evolinc_SR_tID_00091781	Evolinc_SR_gID_078487	A10	120864	121219	Short read Evolinc unstranded	yes	Bra037933	-1972	Bra037934	4418	NA	356	endosperm_average	1	NA	NA	NA	NA	NA	NA	NA	NA	NA	NA	NA	NA	NA	NA	NA	NA	NA	NA	NA	NA	NA	NA
Evolinc_SR_tID_00091782	Evolinc_SR_gID_078488	A10	121445	121695	Short read Evolinc unstranded	No	Bra037933	-2553	Bra037934	3942	NA	251	endosperm_average	1	NA	NA	NA	NA	NA	NA	NA	NA	NA	NA	NA	NA	NA	NA	NA	NA	NA	NA	NA	NA	NA	NA
Evolinc_SR_tID_00091783	Evolinc_SR_gID_078489	A10	121797	123532	Short read Evolinc unstranded	yes	Bra037933	-2905	Bra037934	2105	NA	1736	NA	NA	NA	NA	NA	NA	NA	NA	NA	NA	NA	NA	NA	NA	NA	NA	NA	NA	NA	NA	NA	NA	NA	NA
Evolinc_SR_tID_00090562	Evolinc_SR_gID_077675	A10	124263	125562	Short read Evolinc	yes	Bra037933	-5371	Bra037934	75	NA	371	NA	NA	leaf	0.881385	2.52291	NA	NA	NA	NA	NA	NA	NA	NA	NA	NA	NA	NA	NA	NA	NA	NA	NA	NA	NA
Evolinc_SR_tID_00091784	Evolinc_SR_gID_078490	A10	126782	130610	Short read Evolinc unstranded	yes	Bra037934	-134	Bra037935	1394	NA	3829	NA	NA	NA	NA	NA	NA	NA	NA	NA	NA	NA	NA	NA	NA	NA	NA	NA	NA	NA	NA	NA	NA	NA	NA
Evolinc_SR_tID_00091785	Evolinc_SR_gID_078491	A10	130779	131991	Short read Evolinc unstranded	yes	Bra037934	-4131	Bra037935	13	NA	1213	silique	0.834882	flower	0.0314332	0.188599	NA	NA	NA	NA	NA	NA	NA	NA	NA	NA	NA	NA	NA	NA	NA	NA	NA	NA	NA
Evolinc_SR_tID_00091786	Evolinc_SR_gID_078492	A10	141650	141855	Short read Evolinc unstranded	yes	Bra037935	-5543	Bra037936	2356	NA	206	NA	NA	NA	NA	NA	NA	NA	NA	NA	NA	NA	NA	NA	NA	NA	NA	NA	NA	NA	NA	NA	NA	NA	NA
Evolinc_SR_tID_00091787	Evolinc_SR_gID_078493	A10	145976	146343	Short read Evolinc unstranded	No	Bra037936	-80	Bra037937	6272	NA	368	NA	NA	NA	NA	NA	NA	NA	NA	NA	NA	NA	NA	NA	NA	NA	NA	NA	NA	NA	NA	NA	NA	NA	NA
Evolinc_SR_tID_00091788	Evolinc_SR_gID_078494	A10	146396	146960	Short read Evolinc unstranded	yes	Bra037936	-500	Bra037937	5655	NA	565	NA	NA	NA	NA	NA	NA	NA	NA	NA	NA	NA	NA	NA	NA	NA	NA	NA	NA	NA	NA	NA	NA	NA	NA
Evolinc_SR_tID_00090563	Evolinc_SR_gID_077676	A10	148323	148823	Short read Evolinc	yes	Bra037936	-2427	Bra037937	3792	NA	501	inflorescence_meristem_average	0.811341	NA	NA	NA	NA	NA	NA	NA	NA	NA	NA	NA	NA	NA	NA	NA	NA	NA	NA	NA	NA	NA	NA
Evolinc_SR_tID_00091789	Evolinc_SR_gID_078495	A10	148950	149158	Short read Evolinc unstranded	No	Bra037936	-3054	Bra037937	3457	NA	209	NA	NA	NA	NA	NA	NA	NA	NA	NA	NA	NA	NA	NA	NA	NA	NA	NA	NA	NA	NA	NA	NA	NA	NA
Evolinc_SR_tID_00091790	Evolinc_SR_gID_078496	A10	149257	149535	Short read Evolinc unstranded	No	Bra037936	-3361	Bra037937	3080	NA	279	embryo_average	0.875792	NA	NA	NA	NA	NA	NA	NA	NA	NA	NA	NA	NA	NA	NA	NA	NA	NA	NA	NA	NA	NA	NA
Evolinc_SR_tID_00091791	Evolinc_SR_gID_078497	A10	149985	150246	Short read Evolinc unstranded	No	Bra037936	-4089	Bra037937	2369	NA	262	NA	NA	NA	NA	NA	NA	NA	NA	NA	NA	NA	NA	NA	NA	NA	NA	NA	NA	NA	NA	NA	NA	NA	NA
Evolinc_SR_tID_00091792	Evolinc_SR_gID_078498	A10	150332	150635	Short read Evolinc unstranded	No	Bra037936	-4436	Bra037937	1980	NA	304	Fertilized_ovules_average	1	NA	NA	NA	NA	NA	NA	NA	NA	NA	NA	NA	NA	NA	NA	NA	NA	NA	NA	NA	NA	NA	NA
Evolinc_SR_tID_00091793	Evolinc_SR_gID_078499	A10	150733	151366	Short read Evolinc unstranded	yes	Bra037936	-4837	Bra037937	1249	NA	634	embryo_average	0.912948	NA	NA	NA	NA	NA	NA	NA	NA	NA	NA	NA	NA	NA	NA	NA	NA	NA	NA	NA	NA	NA	NA
Evolinc_SR_tID_00091794	Evolinc_SR_gID_078500	A10	151648	152038	Short read Evolinc unstranded	yes	Bra037936	-5752	Bra037937	577	NA	391	inflorescence_meristem_average	0.874186	NA	NA	NA	NA	NA	NA	NA	NA	NA	NA	NA	NA	NA	NA	NA	NA	NA	NA	NA	NA	NA	NA
Evolinc_SR_tID_00091795	Evolinc_SR_gID_078501	A10	157548	159994	Short read Evolinc unstranded	yes	Bra037937	-2254	Bra037938	18052	NA	2447	NA	NA	NA	NA	NA	NA	NA	NA	NA	NA	NA	NA	NA	NA	NA	NA	NA	NA	NA	NA	NA	NA	NA	NA
Evolinc_SR_tID_00091796	Evolinc_SR_gID_078502	A10	160203	162278	Short read Evolinc unstranded	yes	Bra037937	-4909	Bra037938	15768	NA	2076	NA	NA	NA	NA	NA	NA	NA	NA	NA	NA	NA	NA	NA	NA	NA	NA	NA	NA	NA	NA	NA	NA	NA	NA
Evolinc_SR_tID_00091797	Evolinc_SR_gID_078503	A10	162362	162594	Short read Evolinc unstranded	No	Bra037937	-7068	Bra037938	15452	NA	233	NA	NA	NA	NA	NA	NA	NA	NA	NA	NA	NA	NA	NA	NA	NA	NA	NA	NA	NA	NA	NA	NA	NA	NA
Evolinc_SR_tID_00091798	Evolinc_SR_gID_078504	A10	162844	164522	Short read Evolinc unstranded	yes	Bra037937	-7550	Bra037938	13524	NA	1679	NA	NA	NA	NA	NA	NA	NA	NA	NA	NA	NA	NA	NA	NA	NA	NA	NA	NA	NA	NA	NA	NA	NA	NA
Evolinc_SR_tID_00091799	Evolinc_SR_gID_078505	A10	164838	167218	Short read Evolinc unstranded	yes	Bra037937	-9544	Bra037938	10828	NA	2381	NA	NA	NA	NA	NA	NA	NA	NA	NA	NA	NA	NA	NA	NA	NA	NA	NA	NA	NA	NA	NA	NA	NA	NA
Evolinc_SR_tID_00091800	Evolinc_SR_gID_078506	A10	167352	167623	Short read Evolinc unstranded	yes	Bra037937	-12058	Bra037938	10423	NA	272	NA	NA	NA	NA	NA	NA	NA	NA	NA	NA	NA	NA	NA	NA	NA	NA	NA	NA	NA	NA	NA	NA	NA	NA
Evolinc_SR_tID_00091801	Evolinc_SR_gID_078507	A10	167831	168805	Short read Evolinc unstranded	yes	Bra037937	-12537	Bra037938	9241	NA	975	NA	NA	NA	NA	NA	NA	NA	NA	NA	NA	NA	NA	NA	NA	NA	NA	NA	NA	NA	NA	NA	NA	NA	NA
Evolinc_SR_tID_00091802	Evolinc_SR_gID_078508	A10	168875	177628	Short read Evolinc unstranded	yes	Bra037937	-13581	Bra037938	418	NA	8754	NA	NA	NA	NA	NA	NA	NA	NA	NA	NA	NA	NA	NA	NA	NA	NA	NA	NA	NA	NA	NA	NA	NA	NA
Evolinc_SR_tID_00091803	Evolinc_SR_gID_078509	A10	177696	178030	Short read Evolinc unstranded	yes	Bra037937	-22402	Bra037938	16	yes	335	root_average	0.650125	seedling	5.81481	8.46792	gene:Bra037938	NA	0.920875	NA	16	NA	gene:Bra037938	0.920875	200	gene:Bra037938	NA	0.798882	NA	16	NA	gene:Bra037938	0.798882	200	yes
Evolinc_SR_tID_00091804	Evolinc_SR_gID_078510	A10	185706	188152	Short read Evolinc unstranded	yes	Bra037938	-2012	Bra037939	25788	NA	2447	NA	NA	NA	NA	NA	NA	NA	NA	NA	NA	NA	NA	NA	NA	NA	NA	NA	NA	NA	NA	NA	NA	NA	NA
Evolinc_SR_tID_00091805	Evolinc_SR_gID_078511	A10	188395	189650	Short read Evolinc unstranded	yes	Bra037938	-4701	Bra037939	24290	NA	1256	callus	1	NA	NA	NA	NA	NA	NA	NA	NA	NA	NA	NA	NA	NA	NA	NA	NA	NA	NA	NA	NA	NA	NA
Evolinc_SR_tID_00091806	Evolinc_SR_gID_078512	A10	190621	190964	Short read Evolinc unstranded	yes	Bra037938	-6927	Bra037939	22976	NA	344	silique	1	NA	NA	NA	NA	NA	NA	NA	NA	NA	NA	NA	NA	NA	NA	NA	NA	NA	NA	NA	NA	NA	NA
Evolinc_SR_tID_00091807	Evolinc_SR_gID_078513	A10	191222	191929	Short read Evolinc unstranded	yes	Bra037938	-7528	Bra037939	22011	NA	708	silique	1	NA	NA	NA	NA	NA	NA	NA	NA	NA	NA	NA	NA	NA	NA	NA	NA	NA	NA	NA	NA	NA	NA
Evolinc_SR_tID_00091808	Evolinc_SR_gID_078514	A10	193120	193762	Short read Evolinc unstranded	yes	Bra037938	-9426	Bra037939	20178	NA	643	stem	1	NA	NA	NA	NA	NA	NA	NA	NA	NA	NA	NA	NA	NA	NA	NA	NA	NA	NA	NA	NA	NA	NA
Evolinc_SR_tID_00091809	Evolinc_SR_gID_078515	A10	193872	194563	Short read Evolinc unstranded	yes	Bra037938	-10178	Bra037939	19377	NA	692	NA	NA	NA	NA	NA	NA	NA	NA	NA	NA	NA	NA	NA	NA	NA	NA	NA	NA	NA	NA	NA	NA	NA	NA
Evolinc_SR_tID_00091810	Evolinc_SR_gID_078516	A10	194857	196417	Short read Evolinc unstranded	yes	Bra037938	-11163	Bra037939	17523	NA	1561	NA	NA	NA	NA	NA	NA	NA	NA	NA	NA	NA	NA	NA	NA	NA	NA	NA	NA	NA	NA	NA	NA	NA	NA
Evolinc_SR_tID_00091811	Evolinc_SR_gID_078517	A10	196924	197762	Short read Evolinc unstranded	yes	Bra037938	-13230	Bra037939	16178	NA	839	NA	NA	NA	NA	NA	NA	NA	NA	NA	NA	NA	NA	NA	NA	NA	NA	NA	NA	NA	NA	NA	NA	NA	NA
Evolinc_SR_tID_00091812	Evolinc_SR_gID_078518	A10	198870	199312	Short read Evolinc unstranded	No	Bra037938	-15176	Bra037939	14628	NA	443	NA	NA	NA	NA	NA	NA	NA	NA	NA	NA	NA	NA	NA	NA	NA	NA	NA	NA	NA	NA	NA	NA	NA	NA
Evolinc_SR_tID_00091813	Evolinc_SR_gID_078519	A10	199377	202240	Short read Evolinc unstranded	yes	Bra037938	-15683	Bra037939	11700	NA	2864	NA	NA	NA	NA	NA	NA	NA	NA	NA	NA	NA	NA	NA	NA	NA	NA	NA	NA	NA	NA	NA	NA	NA	NA
Evolinc_SR_tID_00091814	Evolinc_SR_gID_078520	A10	202571	203118	Short read Evolinc unstranded	yes	Bra037938	-18877	Bra037939	10822	NA	548	NA	NA	NA	NA	NA	NA	NA	NA	NA	NA	NA	NA	NA	NA	NA	NA	NA	NA	NA	NA	NA	NA	NA	NA
Evolinc_SR_tID_00091815	Evolinc_SR_gID_078521	A10	203437	203702	Short read Evolinc unstranded	No	Bra037938	-19743	Bra037939	10238	NA	266	NA	NA	NA	NA	NA	NA	NA	NA	NA	NA	NA	NA	NA	NA	NA	NA	NA	NA	NA	NA	NA	NA	NA	NA
Evolinc_SR_tID_00091816	Evolinc_SR_gID_078522	A10	203755	204339	Short read Evolinc unstranded	yes	Bra037938	-20061	Bra037939	9601	NA	585	NA	NA	NA	NA	NA	NA	NA	NA	NA	NA	NA	NA	NA	NA	NA	NA	NA	NA	NA	NA	NA	NA	NA	NA
Evolinc_SR_tID_00091817	Evolinc_SR_gID_078523	A10	205538	206426	Short read Evolinc unstranded	yes	Bra037938	-21844	Bra037939	7514	NA	889	NA	NA	NA	NA	NA	NA	NA	NA	NA	NA	NA	NA	NA	NA	NA	NA	NA	NA	NA	NA	NA	NA	NA	NA
Evolinc_SR_tID_00091818	Evolinc_SR_gID_078524	A10	207564	207797	Short read Evolinc unstranded	yes	Bra037938	-23870	Bra037939	6143	NA	234	NA	NA	NA	NA	NA	NA	NA	NA	NA	NA	NA	NA	NA	NA	NA	NA	NA	NA	NA	NA	NA	NA	NA	NA
Evolinc_SR_tID_00091819	Evolinc_SR_gID_078525	A10	208318	208777	Short read Evolinc unstranded	yes	Bra037938	-24624	Bra037939	5163	NA	460	NA	NA	NA	NA	NA	NA	NA	NA	NA	NA	NA	NA	NA	NA	NA	NA	NA	NA	NA	NA	NA	NA	NA	NA
Evolinc_SR_tID_00091820	Evolinc_SR_gID_078526	A10	210721	211073	Short read Evolinc unstranded	No	Bra037938	-27027	Bra037939	2867	NA	353	NA	NA	NA	NA	NA	NA	NA	NA	NA	NA	NA	NA	NA	NA	NA	NA	NA	NA	NA	NA	NA	NA	NA	NA
Evolinc_SR_tID_00091821	Evolinc_SR_gID_078527	A10	211188	211547	Short read Evolinc unstranded	No	Bra037938	-27494	Bra037939	2393	NA	360	NA	NA	NA	NA	NA	NA	NA	NA	NA	NA	NA	NA	NA	NA	NA	NA	NA	NA	NA	NA	NA	NA	NA	NA
Evolinc_SR_tID_00091822	Evolinc_SR_gID_078528	A10	221059	221274	Short read Evolinc unstranded	yes	Bra037939	-106	Bra037940	44840	NA	216	silique	1	NA	NA	NA	NA	NA	NA	NA	NA	NA	NA	NA	NA	NA	NA	NA	NA	NA	NA	NA	NA	NA	NA
Evolinc_SR_tID_00091823	Evolinc_SR_gID_078529	A10	222703	222936	Short read Evolinc unstranded	yes	Bra037939	-1750	Bra037940	43178	NA	234	NA	NA	NA	NA	NA	NA	NA	NA	NA	NA	NA	NA	NA	NA	NA	NA	NA	NA	NA	NA	NA	NA	NA	NA
Evolinc_SR_tID_00091824	Evolinc_SR_gID_078530	A10	223447	223704	Short read Evolinc unstranded	No	Bra037939	-2494	Bra037940	42410	NA	258	NA	NA	NA	NA	NA	NA	NA	NA	NA	NA	NA	NA	NA	NA	NA	NA	NA	NA	NA	NA	NA	NA	NA	NA
Evolinc_SR_tID_00091825	Evolinc_SR_gID_078531	A10	224723	224954	Short read Evolinc unstranded	No	Bra037939	-3770	Bra037940	41160	NA	232	NA	NA	NA	NA	NA	NA	NA	NA	NA	NA	NA	NA	NA	NA	NA	NA	NA	NA	NA	NA	NA	NA	NA	NA
Evolinc_SR_tID_00091826	Evolinc_SR_gID_078532	A10	225896	226419	Short read Evolinc unstranded	yes	Bra037939	-4943	Bra037940	39695	NA	524	NA	NA	NA	NA	NA	NA	NA	NA	NA	NA	NA	NA	NA	NA	NA	NA	NA	NA	NA	NA	NA	NA	NA	NA
Evolinc_SR_tID_00091827	Evolinc_SR_gID_078533	A10	226668	226932	Short read Evolinc unstranded	No	Bra037939	-5715	Bra037940	39182	NA	265	NA	NA	NA	NA	NA	NA	NA	NA	NA	NA	NA	NA	NA	NA	NA	NA	NA	NA	NA	NA	NA	NA	NA	NA
Evolinc_SR_tID_00091828	Evolinc_SR_gID_078534	A10	227008	228218	Short read Evolinc unstranded	yes	Bra037939	-6055	Bra037940	37896	NA	1211	NA	NA	NA	NA	NA	NA	NA	NA	NA	NA	NA	NA	NA	NA	NA	NA	NA	NA	NA	NA	NA	NA	NA	NA
Evolinc_SR_tID_00091829	Evolinc_SR_gID_078535	A10	228429	229065	Short read Evolinc unstranded	yes	Bra037939	-7476	Bra037940	37049	NA	637	NA	NA	NA	NA	NA	NA	NA	NA	NA	NA	NA	NA	NA	NA	NA	NA	NA	NA	NA	NA	NA	NA	NA	NA
Evolinc_SR_tID_00091830	Evolinc_SR_gID_078536	A10	229146	229858	Short read Evolinc unstranded	yes	Bra037939	-8193	Bra037940	36256	NA	713	NA	NA	NA	NA	NA	NA	NA	NA	NA	NA	NA	NA	NA	NA	NA	NA	NA	NA	NA	NA	NA	NA	NA	NA
Evolinc_SR_tID_00091831	Evolinc_SR_gID_078537	A10	230124	230628	Short read Evolinc unstranded	yes	Bra037939	-9171	Bra037940	35486	NA	505	NA	NA	NA	NA	NA	NA	NA	NA	NA	NA	NA	NA	NA	NA	NA	NA	NA	NA	NA	NA	NA	NA	NA	NA
Evolinc_SR_tID_00091832	Evolinc_SR_gID_078538	A10	230969	232449	Short read Evolinc unstranded	yes	Bra037939	-10016	Bra037940	33665	NA	1481	NA	NA	NA	NA	NA	NA	NA	NA	NA	NA	NA	NA	NA	NA	NA	NA	NA	NA	NA	NA	NA	NA	NA	NA
Evolinc_SR_tID_00091833	Evolinc_SR_gID_078539	A10	232889	240952	Short read Evolinc unstranded	yes	Bra037939	-11936	Bra037940	25162	NA	8064	NA	NA	NA	NA	NA	NA	NA	NA	NA	NA	NA	NA	NA	NA	NA	NA	NA	NA	NA	NA	NA	NA	NA	NA
Evolinc_SR_tID_00091834	Evolinc_SR_gID_078540	A10	241228	242037	Short read Evolinc unstranded	yes	Bra037939	-20275	Bra037940	24077	NA	810	NA	NA	NA	NA	NA	NA	NA	NA	NA	NA	NA	NA	NA	NA	NA	NA	NA	NA	NA	NA	NA	NA	NA	NA
Evolinc_SR_tID_00091835	Evolinc_SR_gID_078541	A10	242560	243558	Short read Evolinc unstranded	yes	Bra037939	-21607	Bra037940	22556	NA	999	NA	NA	NA	NA	NA	NA	NA	NA	NA	NA	NA	NA	NA	NA	NA	NA	NA	NA	NA	NA	NA	NA	NA	NA
Evolinc_SR_tID_00091836	Evolinc_SR_gID_078542	A10	243917	244178	Short read Evolinc unstranded	No	Bra037939	-22964	Bra037940	21936	NA	262	NA	NA	NA	NA	NA	NA	NA	NA	NA	NA	NA	NA	NA	NA	NA	NA	NA	NA	NA	NA	NA	NA	NA	NA
Evolinc_SR_tID_00091837	Evolinc_SR_gID_078543	A10	244312	246088	Short read Evolinc unstranded	yes	Bra037939	-23359	Bra037940	20026	NA	1777	NA	NA	NA	NA	NA	NA	NA	NA	NA	NA	NA	NA	NA	NA	NA	NA	NA	NA	NA	NA	NA	NA	NA	NA
Evolinc_SR_tID_00091838	Evolinc_SR_gID_078544	A10	246575	247143	Short read Evolinc unstranded	yes	Bra037939	-25622	Bra037940	18971	NA	569	NA	NA	NA	NA	NA	NA	NA	NA	NA	NA	NA	NA	NA	NA	NA	NA	NA	NA	NA	NA	NA	NA	NA	NA
Evolinc_SR_tID_00091839	Evolinc_SR_gID_078545	A10	247476	247760	Short read Evolinc unstranded	No	Bra037939	-26523	Bra037940	18354	NA	285	NA	NA	NA	NA	NA	NA	NA	NA	NA	NA	NA	NA	NA	NA	NA	NA	NA	NA	NA	NA	NA	NA	NA	NA
Evolinc_SR_tID_00091840	Evolinc_SR_gID_078546	A10	248067	248430	Short read Evolinc unstranded	No	Bra037939	-27114	Bra037940	17684	NA	364	NA	NA	NA	NA	NA	NA	NA	NA	NA	NA	NA	NA	NA	NA	NA	NA	NA	NA	NA	NA	NA	NA	NA	NA
Evolinc_SR_tID_00091841	Evolinc_SR_gID_078547	A10	248547	248832	Short read Evolinc unstranded	No	Bra037939	-27594	Bra037940	17282	NA	286	NA	NA	NA	NA	NA	NA	NA	NA	NA	NA	NA	NA	NA	NA	NA	NA	NA	NA	NA	NA	NA	NA	NA	NA
Evolinc_SR_tID_00091842	Evolinc_SR_gID_078548	A10	249098	249366	Short read Evolinc unstranded	No	Bra037939	-28145	Bra037940	16748	NA	269	NA	NA	NA	NA	NA	NA	NA	NA	NA	NA	NA	NA	NA	NA	NA	NA	NA	NA	NA	NA	NA	NA	NA	NA
Evolinc_SR_tID_00091843	Evolinc_SR_gID_078549	A10	249868	250332	Short read Evolinc unstranded	yes	Bra037939	-28915	Bra037940	15782	NA	465	flower	1	NA	NA	NA	NA	NA	NA	NA	NA	NA	NA	NA	NA	NA	NA	NA	NA	NA	NA	NA	NA	NA	NA
Evolinc_SR_tID_00091844	Evolinc_SR_gID_078550	A10	253609	254938	Short read Evolinc unstranded	yes	Bra037939	-32656	Bra037940	11176	NA	1330	NA	NA	NA	NA	NA	NA	NA	NA	NA	NA	NA	NA	NA	NA	NA	NA	NA	NA	NA	NA	NA	NA	NA	NA
Evolinc_SR_tID_00091845	Evolinc_SR_gID_078551	A10	256606	257556	Short read Evolinc unstranded	yes	Bra037939	-35653	Bra037940	8558	NA	951	NA	NA	NA	NA	NA	NA	NA	NA	NA	NA	NA	NA	NA	NA	gene:Bra037939	NA	-0.0422692	NA	-35653	NA	NA	NA	NA	NA
Evolinc_SR_tID_00091846	Evolinc_SR_gID_078552	A10	257801	258212	Short read Evolinc unstranded	No	Bra037939	-36848	Bra037940	7902	NA	412	NA	NA	NA	NA	NA	NA	NA	NA	NA	NA	NA	NA	NA	NA	NA	NA	NA	NA	NA	NA	NA	NA	NA	NA
Evolinc_SR_tID_00091847	Evolinc_SR_gID_078553	A10	261066	261762	Short read Evolinc unstranded	yes	Bra037939	-40113	Bra037940	4352	NA	697	NA	NA	NA	NA	NA	NA	NA	NA	NA	NA	NA	NA	NA	NA	NA	NA	NA	NA	NA	NA	NA	NA	NA	NA
Evolinc_SR_tID_00091849	Evolinc_SR_gID_078555	A10	268909	269581	Short read Evolinc unstranded	yes	Bra037940	-368	Bra037941	298	NA	673	stem	1	NA	NA	NA	NA	NA	NA	NA	NA	NA	NA	NA	NA	NA	NA	NA	NA	NA	NA	NA	NA	NA	NA
Evolinc_SR_tID_00090564	Evolinc_SR_gID_077677	A10	275748	276134	Short read Evolinc	yes	Bra037942	-18	Bra037943	13207	yes	317	flower	0.355533	seedling	1.37118	4.50817	gene:Bra037942	gene:Bra037943	0.947533	0.774494	-18	13207	gene:Bra037942	0.947533	200	gene:Bra037942	NA	0.659324	NA	-18	NA	gene:Bra037942	0.659324	200	yes
Evolinc_SR_tID_00091850	Evolinc_SR_gID_078556	A10	276265	278105	Short read Evolinc unstranded	yes	Bra037942	-535	Bra037943	11236	NA	1841	NA	NA	NA	NA	NA	NA	NA	NA	NA	NA	NA	NA	NA	NA	NA	NA	NA	NA	NA	NA	NA	NA	NA	NA
Evolinc_SR_tID_00089476	Evolinc_SR_gID_076935	A10	281435	282648	Short read Evolinc	yes	Bra037942	-5705	Bra037943	6693	NA	1214	NA	NA	NA	NA	NA	NA	NA	NA	NA	NA	NA	NA	NA	NA	NA	NA	NA	NA	NA	NA	NA	NA	NA	NA
Evolinc_SR_tID_00091851	Evolinc_SR_gID_078557	A10	283019	287063	Short read Evolinc unstranded	yes	Bra037942	-7289	Bra037943	2278	NA	4045	NA	NA	NA	NA	NA	NA	NA	NA	NA	NA	NA	NA	NA	NA	NA	NA	NA	NA	NA	NA	NA	NA	NA	NA
Evolinc_SR_tID_00090565	Evolinc_SR_gID_077678	A10	291501	293380	Short read Evolinc	yes	Bra037943	-1463	Bra037944	11265	NA	1795	NA	NA	leaf	0.425055	0.604899	NA	NA	NA	NA	NA	NA	NA	NA	NA	NA	NA	NA	NA	NA	NA	NA	NA	NA	NA
Evolinc_SR_tID_00090566	Evolinc_SR_gID_077679	A10	293457	293954	Short read Evolinc	No	Bra037943	-3419	Bra037944	10691	NA	498	NA	NA	NA	NA	NA	NA	NA	NA	NA	NA	NA	NA	NA	NA	NA	NA	NA	NA	NA	NA	NA	NA	NA	NA
Evolinc_SR_tID_00091852	Evolinc_SR_gID_078558	A10	294058	294354	Short read Evolinc unstranded	No	Bra037943	-4020	Bra037944	10291	NA	297	NA	NA	NA	NA	NA	NA	NA	NA	NA	NA	NA	NA	NA	NA	NA	NA	NA	NA	NA	NA	NA	NA	NA	NA
Evolinc_SR_tID_00091853	Evolinc_SR_gID_078559	A10	294415	294643	Short read Evolinc unstranded	yes	Bra037943	-4377	Bra037944	10002	NA	229	NA	NA	NA	NA	NA	NA	NA	NA	NA	NA	NA	NA	NA	NA	NA	NA	NA	NA	NA	NA	NA	NA	NA	NA
Evolinc_SR_tID_00091854	Evolinc_SR_gID_078560	A10	310793	311716	Short read Evolinc unstranded	yes	Bra037944	-3145	Bra037945	8756	NA	924	inflorescence_meristem_average	0.917939	NA	NA	NA	NA	NA	NA	NA	NA	NA	NA	NA	NA	gene:Bra037944	gene:Bra037945	-0.734885	-0.527394	-3145	8756	gene:Bra037944	-0.734885	5000	NA
Evolinc_SR_tID_00091855	Evolinc_SR_gID_078561	A10	311873	312729	Short read Evolinc unstranded	yes	Bra037944	-4225	Bra037945	7743	NA	857	leaf2_average	0.937284	NA	NA	NA	NA	NA	NA	NA	NA	NA	NA	NA	NA	NA	NA	NA	NA	NA	NA	NA	NA	NA	NA
Evolinc_SR_tID_00091856	Evolinc_SR_gID_078562	A10	316959	317471	Short read Evolinc unstranded	yes	Bra037944	-9311	Bra037945	3001	NA	513	NA	NA	NA	NA	NA	NA	NA	NA	NA	NA	NA	NA	NA	NA	NA	NA	NA	NA	NA	NA	NA	NA	NA	NA
Evolinc_SR_tID_00091857	Evolinc_SR_gID_078563	A10	318342	318649	Short read Evolinc unstranded	yes	Bra037944	-10694	Bra037945	1823	NA	308	NA	NA	NA	NA	NA	NA	NA	NA	NA	NA	NA	NA	NA	NA	NA	NA	NA	NA	NA	NA	NA	NA	NA	NA
Evolinc_SR_tID_00091858	Evolinc_SR_gID_078564	A10	319081	319476	Short read Evolinc unstranded	yes	Bra037944	-11433	Bra037945	996	NA	396	NA	NA	NA	NA	NA	NA	NA	NA	NA	NA	NA	NA	NA	NA	NA	NA	NA	NA	NA	NA	NA	NA	NA	NA
Evolinc_SR_tID_00091859	Evolinc_SR_gID_078565	A10	327006	327533	Short read Evolinc unstranded	yes	Bra037945	-2935	Bra037946	39637	NA	528	NA	NA	NA	NA	NA	NA	NA	NA	NA	NA	NA	NA	NA	NA	NA	NA	NA	NA	NA	NA	NA	NA	NA	NA
Evolinc_SR_tID_00091860	Evolinc_SR_gID_078566	A10	327623	328242	Short read Evolinc unstranded	yes	Bra037945	-3552	Bra037946	38928	NA	620	silique	1	NA	NA	NA	NA	NA	NA	NA	NA	NA	NA	NA	NA	NA	NA	NA	NA	NA	NA	NA	NA	NA	NA
Evolinc_SR_tID_00091861	Evolinc_SR_gID_078567	A10	328394	328794	Short read Evolinc unstranded	yes	Bra037945	-4323	Bra037946	38376	NA	401	NA	NA	NA	NA	NA	NA	NA	NA	NA	NA	NA	NA	NA	NA	NA	NA	NA	NA	NA	NA	NA	NA	NA	NA
Evolinc_SR_tID_00091862	Evolinc_SR_gID_078568	A10	329768	330880	Short read Evolinc unstranded	yes	Bra037945	-5697	Bra037946	36290	NA	1113	NA	NA	NA	NA	NA	NA	NA	NA	NA	NA	NA	NA	NA	NA	NA	NA	NA	NA	NA	NA	NA	NA	NA	NA
Evolinc_SR_tID_00091863	Evolinc_SR_gID_078569	A10	332508	332968	Short read Evolinc unstranded	No	Bra037945	-8437	Bra037946	34202	NA	461	NA	NA	leaf	0.0683935	0.410361	NA	NA	NA	NA	NA	NA	NA	NA	NA	NA	NA	NA	NA	NA	NA	NA	NA	NA	NA
Evolinc_SR_tID_00091864	Evolinc_SR_gID_078570	A10	336966	337215	Short read Evolinc unstranded	No	Bra037945	-12895	Bra037946	29955	NA	250	NA	NA	NA	NA	NA	NA	NA	NA	NA	NA	NA	NA	NA	NA	NA	NA	NA	NA	NA	NA	NA	NA	NA	NA
Evolinc_SR_tID_00089481	Evolinc_SR_gID_076939	A10	344665	347960	Short read Evolinc	yes	Bra037945	-20594	Bra037946	19210	NA	457	silique	0.952312	NA	NA	NA	NA	NA	NA	NA	NA	NA	NA	NA	NA	NA	NA	NA	NA	NA	NA	NA	NA	NA	NA
Evolinc_SR_tID_00091865	Evolinc_SR_gID_078571	A10	344837	345088	Short read Evolinc unstranded	yes	Bra037945	-20766	Bra037946	22082	NA	252	NA	NA	NA	NA	NA	NA	NA	NA	NA	NA	NA	NA	NA	NA	NA	NA	NA	NA	NA	NA	NA	NA	NA	NA
Evolinc_SR_tID_00091866	Evolinc_SR_gID_078572	A10	351422	351681	Short read Evolinc unstranded	No	Bra037945	-27351	Bra037946	15489	NA	260	NA	NA	NA	NA	NA	NA	NA	NA	NA	NA	NA	NA	NA	NA	NA	NA	NA	NA	NA	NA	NA	NA	NA	NA
Evolinc_SR_tID_00090591	Evolinc_SR_gID_077683	A10	351918	353502	Short read Evolinc	yes	Bra037945	-27847	Bra037946	13668	NA	1500	NA	NA	seedling	0.150711	0.45181	NA	NA	NA	NA	NA	NA	NA	NA	NA	NA	NA	NA	NA	NA	NA	NA	NA	NA	NA
Evolinc_SR_tID_00090592	Evolinc_SR_gID_077684	A10	353561	355981	Short read Evolinc	yes	Bra037945	-29490	Bra037946	11189	NA	2180	flower	0.971424	NA	NA	NA	NA	NA	NA	NA	NA	NA	NA	NA	NA	NA	NA	NA	NA	NA	NA	NA	NA	NA	NA
Evolinc_SR_tID_00091867	Evolinc_SR_gID_078573	A10	356858	357582	Short read Evolinc unstranded	yes	Bra037945	-32787	Bra037946	9588	NA	725	NA	NA	NA	NA	NA	NA	NA	NA	NA	NA	NA	NA	NA	NA	NA	NA	NA	NA	NA	NA	NA	NA	NA	NA
Evolinc_SR_tID_00091868	Evolinc_SR_gID_078574	A10	358256	358653	Short read Evolinc unstranded	No	Bra037945	-34185	Bra037946	8517	NA	398	NA	NA	NA	NA	NA	NA	NA	NA	NA	NA	NA	NA	NA	NA	NA	NA	NA	NA	NA	NA	NA	NA	NA	NA
Evolinc_SR_tID_00091869	Evolinc_SR_gID_078575	A10	359195	359482	Short read Evolinc unstranded	No	Bra037945	-35124	Bra037946	7688	NA	288	NA	NA	NA	NA	NA	NA	NA	NA	NA	NA	NA	NA	NA	NA	NA	NA	NA	NA	NA	NA	NA	NA	NA	NA
Evolinc_SR_tID_00091870	Evolinc_SR_gID_078576	A10	360358	360642	Short read Evolinc unstranded	No	Bra037945	-36287	Bra037946	6528	NA	285	NA	NA	NA	NA	NA	NA	NA	NA	NA	NA	NA	NA	NA	NA	NA	NA	NA	NA	NA	NA	NA	NA	NA	NA
Evolinc_SR_tID_00091871	Evolinc_SR_gID_078577	A10	372685	373225	Short read Evolinc unstranded	yes	Bra037947	-879	Bra037948	2104	NA	541	NA	NA	NA	NA	NA	NA	NA	NA	NA	NA	NA	NA	NA	NA	NA	NA	NA	NA	NA	NA	NA	NA	NA	NA
Evolinc_SR_tID_00091872	Evolinc_SR_gID_078578	A10	380111	380469	Short read Evolinc unstranded	No	Bra037948	-431	Bra037950	13506	NA	359	leaf3_average	1	NA	NA	NA	NA	NA	NA	NA	NA	NA	NA	NA	NA	NA	NA	NA	NA	NA	NA	NA	NA	NA	NA
Evolinc_SR_tID_00091873	Evolinc_SR_gID_078579	A10	380611	380836	Short read Evolinc unstranded	yes	Bra037948	-931	Bra037950	13139	NA	226	NA	NA	NA	NA	NA	NA	NA	NA	NA	NA	NA	NA	NA	NA	NA	NA	NA	NA	NA	NA	NA	NA	NA	NA
Evolinc_SR_tID_00091874	Evolinc_SR_gID_078580	A10	380951	381450	Short read Evolinc unstranded	yes	Bra037948	-1271	Bra037950	12525	NA	500	NA	NA	NA	NA	NA	NA	NA	NA	NA	NA	NA	NA	NA	NA	NA	NA	NA	NA	NA	NA	NA	NA	NA	NA
Evolinc_SR_tID_00091875	Evolinc_SR_gID_078581	A10	381758	382191	Short read Evolinc unstranded	yes	Bra037948	-2078	Bra037950	11784	NA	434	NA	NA	NA	NA	NA	NA	NA	NA	NA	NA	NA	NA	NA	NA	NA	NA	NA	NA	NA	NA	NA	NA	NA	NA
Evolinc_SR_tID_00091876	Evolinc_SR_gID_078582	A10	382375	383076	Short read Evolinc unstranded	yes	Bra037948	-2695	Bra037950	10899	NA	702	NA	NA	NA	NA	NA	NA	NA	NA	NA	NA	NA	NA	NA	NA	NA	NA	NA	NA	NA	NA	NA	NA	NA	NA
Evolinc_SR_tID_00091877	Evolinc_SR_gID_078583	A10	406103	406535	Short read Evolinc unstranded	No	Bra037952	-60	Bra037953	57891	NA	433	leaf3_average	1	NA	NA	NA	NA	NA	NA	NA	NA	NA	NA	NA	NA	NA	NA	NA	NA	NA	NA	NA	NA	NA	NA
Evolinc_SR_tID_00091878	Evolinc_SR_gID_078584	A10	406678	406960	Short read Evolinc unstranded	yes	Bra037952	-635	Bra037953	57466	NA	283	NA	NA	NA	NA	NA	NA	NA	NA	NA	NA	NA	NA	NA	NA	NA	NA	NA	NA	NA	NA	NA	NA	NA	NA
Evolinc_SR_tID_00091879	Evolinc_SR_gID_078585	A10	407553	408902	Short read Evolinc unstranded	yes	Bra037952	-1510	Bra037953	55524	NA	1350	NA	NA	NA	NA	NA	NA	NA	NA	NA	NA	NA	NA	NA	NA	NA	NA	NA	NA	NA	NA	NA	NA	NA	NA
Evolinc_SR_tID_00091880	Evolinc_SR_gID_078586	A10	413181	413464	Short read Evolinc unstranded	No	Bra037952	-7138	Bra037953	50962	NA	284	leaf3_average	0.936329	NA	NA	NA	NA	NA	NA	NA	NA	NA	NA	NA	NA	NA	NA	NA	NA	NA	NA	NA	NA	NA	NA
Evolinc_SR_tID_00091881	Evolinc_SR_gID_078587	A10	414417	415406	Short read Evolinc unstranded	yes	Bra037952	-8374	Bra037953	49020	NA	990	root_average	0.798002	NA	NA	NA	NA	NA	NA	NA	NA	NA	NA	NA	NA	NA	NA	NA	NA	NA	NA	NA	NA	NA	NA
Evolinc_SR_tID_00091882	Evolinc_SR_gID_078588	A10	417924	418202	Short read Evolinc unstranded	No	Bra037952	-11881	Bra037953	46224	NA	279	NA	NA	NA	NA	NA	NA	NA	NA	NA	NA	NA	NA	NA	NA	NA	NA	NA	NA	NA	NA	NA	NA	NA	NA
Evolinc_SR_tID_00091883	Evolinc_SR_gID_078589	A10	418661	418938	Short read Evolinc unstranded	No	Bra037952	-12618	Bra037953	45488	NA	278	NA	NA	NA	NA	NA	NA	NA	NA	NA	NA	NA	NA	NA	NA	NA	NA	NA	NA	NA	NA	NA	NA	NA	NA
Evolinc_SR_tID_00089482	Evolinc_SR_gID_076940	A10	419701	423100	Short read Evolinc	yes	Bra037952	-13658	Bra037953	41326	NA	295	NA	NA	NA	NA	NA	NA	NA	NA	NA	NA	NA	NA	NA	NA	NA	NA	NA	NA	NA	NA	NA	NA	NA	NA
Evolinc_SR_tID_00090593	Evolinc_SR_gID_077685	A10	420104	423464	Short read Evolinc	yes	Bra037952	-14061	Bra037953	40962	NA	256	NA	NA	NA	NA	NA	NA	NA	NA	NA	NA	NA	NA	NA	NA	NA	NA	NA	NA	NA	NA	NA	NA	NA	NA
Evolinc_SR_tID_00091884	Evolinc_SR_gID_078590	A10	421428	421699	Short read Evolinc unstranded	yes	Bra037952	-15385	Bra037953	42727	NA	272	NA	NA	seedling	0.446032	2.67619	NA	NA	NA	NA	NA	NA	NA	NA	NA	NA	NA	NA	NA	NA	NA	NA	NA	NA	NA
Evolinc_SR_tID_00091885	Evolinc_SR_gID_078591	A10	421772	422269	Short read Evolinc unstranded	No	Bra037952	-15729	Bra037953	42157	NA	498	NA	NA	NA	NA	NA	NA	NA	NA	NA	NA	NA	NA	NA	NA	NA	NA	NA	NA	NA	NA	NA	NA	NA	NA
Evolinc_SR_tID_00089483	Evolinc_SR_gID_076940	A10	422725	423046	Short read Evolinc	No	Bra037952	-16682	Bra037953	41380	NA	322	NA	NA	NA	NA	NA	NA	NA	NA	NA	NA	NA	NA	NA	NA	NA	NA	NA	NA	NA	NA	NA	NA	NA	NA
Evolinc_SR_tID_00091886	Evolinc_SR_gID_078592	A10	425361	425727	Short read Evolinc unstranded	No	Bra037952	-19318	Bra037953	38699	NA	367	NA	NA	NA	NA	NA	NA	NA	NA	NA	NA	NA	NA	NA	NA	NA	NA	NA	NA	NA	NA	NA	NA	NA	NA
Evolinc_SR_tID_00091887	Evolinc_SR_gID_078593	A10	426023	426310	Short read Evolinc unstranded	No	Bra037952	-19980	Bra037953	38116	NA	288	NA	NA	NA	NA	NA	NA	NA	NA	NA	NA	NA	NA	NA	NA	NA	NA	NA	NA	NA	NA	NA	NA	NA	NA
Evolinc_SR_tID_00091888	Evolinc_SR_gID_078594	A10	426938	427153	Short read Evolinc unstranded	No	Bra037952	-20895	Bra037953	37273	NA	216	NA	NA	NA	NA	NA	NA	NA	NA	NA	NA	NA	NA	NA	NA	NA	NA	NA	NA	NA	NA	NA	NA	NA	NA
Evolinc_SR_tID_00091889	Evolinc_SR_gID_078595	A10	427662	427927	Short read Evolinc unstranded	No	Bra037952	-21619	Bra037953	36499	NA	266	NA	NA	NA	NA	NA	NA	NA	NA	NA	NA	NA	NA	NA	NA	NA	NA	NA	NA	NA	NA	NA	NA	NA	NA
Evolinc_SR_tID_00091890	Evolinc_SR_gID_078596	A10	428615	428855	Short read Evolinc unstranded	No	Bra037952	-22572	Bra037953	35571	NA	241	NA	NA	NA	NA	NA	NA	NA	NA	NA	NA	NA	NA	NA	NA	NA	NA	NA	NA	NA	NA	NA	NA	NA	NA
Evolinc_SR_tID_00091891	Evolinc_SR_gID_078597	A10	431620	431834	Short read Evolinc unstranded	No	Bra037952	-25577	Bra037953	32592	NA	215	NA	NA	NA	NA	NA	NA	NA	NA	NA	NA	NA	NA	NA	NA	NA	NA	NA	NA	NA	NA	NA	NA	NA	NA
Evolinc_SR_tID_00091892	Evolinc_SR_gID_078598	A10	439842	440887	Short read Evolinc unstranded	yes	Bra037952	-33799	Bra037953	23539	yes	1046	NA	NA	NA	NA	NA	NA	NA	NA	NA	NA	NA	NA	NA	NA	NA	NA	NA	NA	NA	NA	NA	NA	NA	NA
Evolinc_SR_tID_00091893	Evolinc_SR_gID_078599	A10	441170	441658	Short read Evolinc unstranded	No	Bra037952	-35127	Bra037953	22768	NA	489	NA	NA	NA	NA	NA	NA	NA	NA	NA	NA	NA	NA	NA	NA	NA	NA	NA	NA	NA	NA	NA	NA	NA	NA
Evolinc_SR_tID_00091894	Evolinc_SR_gID_078600	A10	441918	442889	Short read Evolinc unstranded	yes	Bra037952	-35875	Bra037953	21537	NA	972	NA	NA	NA	NA	NA	NA	NA	NA	NA	NA	NA	NA	NA	NA	NA	NA	NA	NA	NA	NA	NA	NA	NA	NA
Evolinc_SR_tID_00089484	Evolinc_SR_gID_076941	A10	446147	453731	Short read Evolinc	yes	Bra037952	-40104	Bra037953	10695	NA	244	NA	NA	NA	NA	NA	NA	NA	NA	NA	NA	NA	NA	NA	NA	NA	NA	NA	NA	NA	NA	NA	NA	NA	NA
Evolinc_SR_tID_00091895	Evolinc_SR_gID_078601	A10	454552	454926	Short read Evolinc unstranded	No	Bra037952	-48509	Bra037953	9500	NA	375	NA	NA	NA	NA	NA	NA	NA	NA	NA	NA	NA	NA	NA	NA	NA	NA	NA	NA	NA	NA	NA	NA	NA	NA
Evolinc_SR_tID_00089485	Evolinc_SR_gID_076942	A10	455012	456817	Short read Evolinc	yes	Bra037952	-48969	Bra037953	7609	yes	1629	endosperm_average	0.899597	NA	NA	NA	NA	NA	NA	NA	NA	NA	NA	NA	NA	NA	NA	NA	NA	NA	NA	NA	NA	NA	NA
Evolinc_SR_tID_00091896	Evolinc_SR_gID_078602	A10	457044	458116	Short read Evolinc unstranded	yes	Bra037952	-51001	Bra037953	6310	NA	1073	NA	NA	NA	NA	NA	NA	NA	NA	NA	NA	NA	NA	NA	NA	NA	NA	NA	NA	NA	NA	NA	NA	NA	NA
Evolinc_SR_tID_00091897	Evolinc_SR_gID_078603	A10	458706	459109	Short read Evolinc unstranded	yes	Bra037952	-52663	Bra037953	5317	NA	404	Fertilized_ovules_average	0.831544	NA	NA	NA	NA	NA	NA	NA	NA	NA	NA	NA	NA	NA	NA	NA	NA	NA	NA	NA	NA	NA	NA
Evolinc_SR_tID_00091898	Evolinc_SR_gID_078604	A10	459845	460847	Short read Evolinc unstranded	yes	Bra037952	-53802	Bra037953	3579	NA	1003	NA	NA	seedling	0.0239885	0.143931	NA	NA	NA	NA	NA	NA	NA	NA	NA	NA	NA	NA	NA	NA	NA	NA	NA	NA	NA
Evolinc_SR_tID_00091899	Evolinc_SR_gID_078605	A10	461450	461839	Short read Evolinc unstranded	No	Bra037952	-55407	Bra037953	2587	NA	390	NA	NA	NA	NA	NA	NA	NA	NA	NA	NA	NA	NA	NA	NA	NA	NA	NA	NA	NA	NA	NA	NA	NA	NA
Evolinc_SR_tID_00091900	Evolinc_SR_gID_078606	A10	464090	464364	Short read Evolinc unstranded	yes	Bra037952	-58047	Bra037953	62	yes	275	endosperm_average	0.661541	leaf	14.635	36.016	NA	NA	NA	NA	NA	NA	NA	NA	NA	NA	NA	NA	NA	NA	NA	NA	NA	NA	yes
Evolinc_SR_tID_00091901	Evolinc_SR_gID_078607	A10	470124	470422	Short read Evolinc unstranded	No	Bra037953	-2189	Bra015624	17723	NA	299	NA	NA	NA	NA	NA	NA	NA	NA	NA	NA	NA	NA	NA	NA	NA	NA	NA	NA	NA	NA	NA	NA	NA	NA
Evolinc_SR_tID_00091902	Evolinc_SR_gID_078608	A10	470501	471960	Short read Evolinc unstranded	yes	Bra037953	-2566	Bra015624	16185	NA	1460	NA	NA	NA	NA	NA	NA	NA	NA	NA	NA	NA	NA	NA	NA	NA	NA	NA	NA	NA	NA	NA	NA	NA	NA
Evolinc_SR_tID_00091903	Evolinc_SR_gID_078609	A10	472073	472555	Short read Evolinc unstranded	No	Bra037953	-4138	Bra015624	15590	NA	483	NA	NA	NA	NA	NA	NA	NA	NA	NA	NA	NA	NA	NA	NA	NA	NA	NA	NA	NA	NA	NA	NA	NA	NA
Evolinc_SR_tID_00091904	Evolinc_SR_gID_078610	A10	472813	473372	Short read Evolinc unstranded	yes	Bra037953	-4878	Bra015624	14773	NA	560	NA	NA	NA	NA	NA	NA	NA	NA	NA	NA	NA	NA	NA	NA	NA	NA	NA	NA	NA	NA	NA	NA	NA	NA
Evolinc_SR_tID_00091905	Evolinc_SR_gID_078611	A10	476593	476848	Short read Evolinc unstranded	No	Bra037953	-8658	Bra015624	11297	NA	256	NA	NA	NA	NA	NA	NA	NA	NA	NA	NA	NA	NA	NA	NA	NA	NA	NA	NA	NA	NA	NA	NA	NA	NA
Evolinc_SR_tID_00091906	Evolinc_SR_gID_078612	A10	477898	478720	Short read Evolinc unstranded	yes	Bra037953	-9963	Bra015624	9425	NA	823	NA	NA	NA	NA	NA	NA	NA	NA	NA	NA	NA	NA	NA	NA	NA	NA	NA	NA	NA	NA	NA	NA	NA	NA
Evolinc_SR_tID_00091907	Evolinc_SR_gID_078613	A10	478813	479449	Short read Evolinc unstranded	yes	Bra037953	-10878	Bra015624	8696	NA	637	NA	NA	NA	NA	NA	NA	NA	NA	NA	NA	NA	NA	NA	NA	NA	NA	NA	NA	NA	NA	NA	NA	NA	NA
Evolinc_SR_tID_00091908	Evolinc_SR_gID_078614	A10	479553	480944	Short read Evolinc unstranded	yes	Bra037953	-11618	Bra015624	7201	NA	1392	NA	NA	NA	NA	NA	NA	NA	NA	NA	NA	NA	NA	NA	NA	NA	NA	NA	NA	NA	NA	NA	NA	NA	NA
Evolinc_SR_tID_00091909	Evolinc_SR_gID_078615	A10	481090	481736	Short read Evolinc unstranded	yes	Bra037953	-13155	Bra015624	6409	NA	647	NA	NA	NA	NA	NA	NA	NA	NA	NA	NA	NA	NA	NA	NA	NA	NA	NA	NA	NA	NA	NA	NA	NA	NA
Evolinc_SR_tID_00091910	Evolinc_SR_gID_078616	A10	481808	482746	Short read Evolinc unstranded	yes	Bra037953	-13873	Bra015624	5399	NA	939	NA	NA	NA	NA	NA	NA	NA	NA	NA	NA	NA	NA	NA	NA	NA	NA	NA	NA	NA	NA	NA	NA	NA	NA
Evolinc_SR_tID_00091911	Evolinc_SR_gID_078617	A10	483751	484407	Short read Evolinc unstranded	yes	Bra037953	-15816	Bra015624	3738	NA	657	NA	NA	NA	NA	NA	NA	NA	NA	NA	NA	NA	NA	NA	NA	NA	NA	NA	NA	NA	NA	NA	NA	NA	NA
Evolinc_SR_tID_00091912	Evolinc_SR_gID_078618	A10	484475	485411	Short read Evolinc unstranded	yes	Bra037953	-16540	Bra015624	2734	NA	937	NA	NA	leaf	0.0607993	0.364796	NA	NA	NA	NA	NA	NA	NA	NA	NA	NA	NA	NA	NA	NA	NA	NA	NA	NA	NA
Evolinc_SR_tID_00089486	Evolinc_SR_gID_076943	A10	487598	488121	Short read Evolinc	yes	Bra037953	-19663	Bra015624	24	yes	354	Pollen	0.669994	flower	8.95545	21.3612	NA	NA	NA	NA	NA	NA	NA	NA	NA	gene:Bra037953	gene:Bra015624	-0.317533	0.840771	-19663	24	gene:Bra015624	0.840771	200	yes
Evolinc_SR_tID_00091913	Evolinc_SR_gID_078619	A10	497287	497557	Short read Evolinc unstranded	No	Bra015622	-393	Bra015621	12147	NA	271	NA	NA	NA	NA	NA	NA	NA	NA	NA	NA	NA	NA	NA	NA	NA	NA	NA	NA	NA	NA	NA	NA	NA	NA
Evolinc_SR_tID_00091914	Evolinc_SR_gID_078620	A10	497856	498256	Short read Evolinc unstranded	No	Bra015622	-962	Bra015621	11448	NA	401	NA	NA	NA	NA	NA	NA	NA	NA	NA	NA	NA	NA	NA	NA	NA	NA	NA	NA	NA	NA	NA	NA	NA	NA
Evolinc_SR_tID_00091915	Evolinc_SR_gID_078621	A10	498405	500374	Short read Evolinc unstranded	yes	Bra015622	-1511	Bra015621	9330	NA	1970	NA	NA	NA	NA	NA	NA	NA	NA	NA	NA	NA	NA	NA	NA	NA	NA	NA	NA	NA	NA	NA	NA	NA	NA
Evolinc_SR_tID_00091916	Evolinc_SR_gID_078622	A10	500645	502578	Short read Evolinc unstranded	yes	Bra015622	-3751	Bra015621	7126	NA	1934	Pollen	0.994378	NA	NA	NA	NA	NA	NA	NA	NA	NA	NA	NA	NA	NA	NA	NA	NA	NA	NA	NA	NA	NA	NA
Evolinc_SR_tID_00091917	Evolinc_SR_gID_078623	A10	503110	503707	Short read Evolinc unstranded	yes	Bra015622	-6216	Bra015621	5997	NA	598	flower	1	NA	NA	NA	NA	NA	NA	NA	NA	NA	NA	NA	NA	NA	NA	NA	NA	NA	NA	NA	NA	NA	NA
Evolinc_SR_tID_00091918	Evolinc_SR_gID_078624	A10	514334	515104	Short read Evolinc unstranded	yes	Bra015621	-2057	Bra015620	123	NA	771	NA	NA	NA	NA	NA	NA	NA	NA	NA	NA	NA	NA	NA	NA	NA	NA	NA	NA	NA	NA	NA	NA	NA	NA
Evolinc_SR_tID_00090596	Evolinc_SR_gID_077687	A10	519758	520547	Short read Evolinc	yes	Bra015619	-155	Bra015618	26389	NA	790	Pollen	0.874359	leaf	0.36472	1.31476	NA	NA	NA	NA	NA	NA	NA	NA	NA	NA	NA	NA	NA	NA	NA	NA	NA	NA	NA
Evolinc_SR_tID_00091919	Evolinc_SR_gID_078625	A10	521934	522268	Short read Evolinc unstranded	yes	Bra015619	-2331	Bra015618	24668	NA	335	NA	NA	NA	NA	NA	NA	NA	NA	NA	NA	NA	NA	NA	NA	NA	NA	NA	NA	NA	NA	NA	NA	NA	NA
Evolinc_SR_tID_00090597	Evolinc_SR_gID_077688	A10	522373	522931	Short read Evolinc	yes	Bra015619	-2770	Bra015618	24005	NA	559	silique	1	NA	NA	NA	NA	NA	NA	NA	NA	NA	NA	NA	NA	NA	NA	NA	NA	NA	NA	NA	NA	NA	NA
Evolinc_SR_tID_00091920	Evolinc_SR_gID_078626	A10	533672	534354	Short read Evolinc unstranded	yes	Bra015619	-14069	Bra015618	12582	NA	683	NA	NA	NA	NA	NA	NA	NA	NA	NA	NA	NA	NA	NA	NA	NA	NA	NA	NA	NA	NA	NA	NA	NA	NA
Evolinc_SR_tID_00091921	Evolinc_SR_gID_078627	A10	535318	541576	Short read Evolinc unstranded	yes	Bra015619	-15715	Bra015618	5360	NA	6259	NA	NA	NA	NA	NA	NA	NA	NA	NA	NA	NA	NA	NA	NA	NA	NA	NA	NA	NA	NA	NA	NA	NA	NA
Evolinc_SR_tID_00091922	Evolinc_SR_gID_078628	A10	542165	542515	Short read Evolinc unstranded	No	Bra015619	-22562	Bra015618	4421	NA	351	NA	NA	NA	NA	NA	NA	NA	NA	NA	NA	NA	NA	NA	NA	NA	NA	NA	NA	NA	NA	NA	NA	NA	NA
Evolinc_SR_tID_00091923	Evolinc_SR_gID_078629	A10	543293	543592	Short read Evolinc unstranded	yes	Bra015619	-23690	Bra015618	3344	NA	300	NA	NA	NA	NA	NA	NA	NA	NA	NA	NA	NA	NA	NA	NA	NA	NA	NA	NA	NA	NA	NA	NA	NA	NA
Evolinc_SR_tID_00091924	Evolinc_SR_gID_078630	A10	543811	546690	Short read Evolinc unstranded	yes	Bra015619	-24208	Bra015618	246	NA	2880	NA	NA	NA	NA	NA	NA	NA	NA	NA	NA	NA	NA	NA	NA	NA	NA	NA	NA	NA	NA	NA	NA	NA	NA
Evolinc_SR_tID_00091925	Evolinc_SR_gID_078631	A10	552957	553299	Short read Evolinc unstranded	yes	Bra015618	-4815	Bra015617	6632	NA	343	NA	NA	NA	NA	NA	NA	NA	NA	NA	NA	NA	NA	NA	NA	NA	NA	NA	NA	NA	NA	NA	NA	NA	NA
Evolinc_SR_tID_00091926	Evolinc_SR_gID_078632	A10	553401	553761	Short read Evolinc unstranded	yes	Bra015618	-5259	Bra015617	6170	NA	361	leaf2_average	0.810904	NA	NA	NA	NA	NA	NA	NA	NA	NA	NA	NA	NA	NA	NA	NA	NA	NA	NA	NA	NA	NA	NA
Evolinc_SR_tID_00091927	Evolinc_SR_gID_078633	A10	556990	557812	Short read Evolinc unstranded	yes	Bra015618	-8848	Bra015617	2119	NA	823	NA	NA	NA	NA	NA	NA	NA	NA	NA	NA	NA	NA	NA	NA	NA	NA	NA	NA	NA	NA	NA	NA	NA	NA
Evolinc_SR_tID_00091928	Evolinc_SR_gID_078634	A10	562559	563292	Short read Evolinc unstranded	yes	Bra015617	-1024	Bra015616	1523	NA	734	NA	NA	NA	NA	NA	NA	NA	NA	NA	NA	NA	NA	NA	NA	gene:Bra015617	NA	0.339527	NA	-1024	NA	gene:Bra015615	0.553628	10000	NA
Evolinc_SR_tID_00091929	Evolinc_SR_gID_078635	A10	564468	564791	Short read Evolinc unstranded	No	Bra015617	-2933	Bra015616	24	NA	324	NA	NA	NA	NA	NA	NA	NA	NA	NA	NA	NA	NA	NA	NA	NA	NA	NA	NA	NA	NA	NA	NA	NA	NA
Evolinc_SR_tID_00090599	Evolinc_SR_gID_077689	A10	568202	569775	Short read Evolinc	yes	Bra015616	-1037	Bra015615	2035	yes	1574	NA	NA	NA	NA	NA	NA	NA	NA	NA	NA	NA	NA	NA	NA	gene:Bra015615	NA	0.917367	NA	2035	NA	gene:Bra015617	0.926737	10000	NA
Evolinc_SR_tID_00091930	Evolinc_SR_gID_078636	A10	579030	579686	Short read Evolinc unstranded	yes	Bra015615	-4890	Bra015614	8046	NA	657	NA	NA	NA	NA	NA	NA	NA	NA	NA	NA	NA	NA	NA	NA	NA	NA	NA	NA	NA	NA	NA	NA	NA	NA
Evolinc_SR_tID_00091931	Evolinc_SR_gID_078637	A10	579887	580116	Short read Evolinc unstranded	yes	Bra015615	-5747	Bra015614	7616	NA	230	NA	NA	NA	NA	NA	NA	NA	NA	NA	NA	NA	NA	NA	NA	NA	NA	NA	NA	NA	NA	NA	NA	NA	NA
Evolinc_SR_tID_00091932	Evolinc_SR_gID_078638	A10	580181	582116	Short read Evolinc unstranded	yes	Bra015615	-6041	Bra015614	5616	NA	1936	NA	NA	NA	NA	NA	NA	NA	NA	NA	NA	NA	NA	NA	NA	NA	NA	NA	NA	NA	NA	NA	NA	NA	NA
Evolinc_SR_tID_00091933	Evolinc_SR_gID_078639	A10	582177	584548	Short read Evolinc unstranded	yes	Bra015615	-8037	Bra015614	3184	NA	2372	NA	NA	NA	NA	NA	NA	NA	NA	NA	NA	NA	NA	NA	NA	NA	NA	NA	NA	NA	NA	NA	NA	NA	NA
Evolinc_SR_tID_00091934	Evolinc_SR_gID_078640	A10	584913	585184	Short read Evolinc unstranded	No	Bra015615	-10773	Bra015614	2548	NA	272	NA	NA	NA	NA	NA	NA	NA	NA	NA	NA	NA	NA	NA	NA	NA	NA	NA	NA	NA	NA	NA	NA	NA	NA
Evolinc_SR_tID_00091935	Evolinc_SR_gID_078641	A10	585298	586950	Short read Evolinc unstranded	yes	Bra015615	-11158	Bra015614	782	NA	1653	NA	NA	NA	NA	NA	NA	NA	NA	NA	NA	NA	NA	NA	NA	NA	NA	NA	NA	NA	NA	NA	NA	NA	NA
Evolinc_SR_tID_00091936	Evolinc_SR_gID_078642	A10	587381	587634	Short read Evolinc unstranded	yes	Bra015615	-13241	Bra015614	98	NA	254	NA	NA	NA	NA	NA	NA	NA	NA	NA	NA	NA	NA	NA	NA	NA	NA	NA	NA	NA	NA	NA	NA	NA	NA
Evolinc_SR_tID_00091937	Evolinc_SR_gID_078643	A10	590807	594823	Short read Evolinc unstranded	yes	Bra015614	-2248	Bra015613	2543	NA	4017	NA	NA	NA	NA	NA	NA	NA	NA	NA	NA	NA	NA	NA	NA	NA	NA	NA	NA	NA	NA	NA	NA	NA	NA
Evolinc_SR_tID_00091938	Evolinc_SR_gID_078644	A10	594970	595292	Short read Evolinc unstranded	No	Bra015614	-6411	Bra015613	2074	NA	323	NA	NA	NA	NA	NA	NA	NA	NA	NA	NA	NA	NA	NA	NA	NA	NA	NA	NA	NA	NA	NA	NA	NA	NA
Evolinc_SR_tID_00091939	Evolinc_SR_gID_078645	A10	595789	596853	Short read Evolinc unstranded	yes	Bra015614	-7230	Bra015613	513	NA	1065	NA	NA	NA	NA	NA	NA	NA	NA	NA	NA	NA	NA	NA	NA	NA	NA	NA	NA	NA	NA	NA	NA	NA	NA
Evolinc_SR_tID_00089497	Evolinc_SR_gID_076945	A10	602685	610148	Short read Evolinc	yes	Bra015613	-1168	Bra015612	2426	NA	6816	NA	NA	NA	NA	NA	NA	NA	NA	NA	NA	NA	NA	NA	NA	NA	NA	NA	NA	NA	NA	NA	NA	NA	NA
Evolinc_SR_tID_00090602	Evolinc_SR_gID_077691	A10	610346	612564	Short read Evolinc	yes	Bra015613	-8829	Bra015612	10	NA	2166	NA	NA	NA	NA	NA	NA	NA	NA	NA	NA	NA	NA	NA	NA	NA	NA	NA	NA	NA	NA	NA	NA	NA	NA
Evolinc_SR_tID_00091940	Evolinc_SR_gID_078646	A10	628073	633841	Short read Evolinc unstranded	yes	Bra015612	-2144	Bra015611	7679	NA	5769	NA	NA	NA	NA	NA	NA	NA	NA	NA	NA	NA	NA	NA	NA	NA	NA	NA	NA	NA	NA	NA	NA	NA	NA
Evolinc_LR_tID_00003146	Evolinc_LR_gID_002520	A10	634049	635733	Nanopore Evolinc	yes	Bra015612	-8120	Bra015611	5787	NA	1225	endosperm_average	0.724529	leaf	0.539844	0.940801	gene:Bra015611	NA	-0.273586	NA	5787	NA	NA	NA	NA	NA	NA	NA	NA	NA	NA	NA	NA	NA	yes
Evolinc_SR_tID_00091941	Evolinc_SR_gID_078647	A10	636018	639032	Short read Evolinc unstranded	yes	Bra015612	-10089	Bra015611	2488	NA	3015	NA	NA	NA	NA	NA	NA	NA	NA	NA	NA	NA	NA	NA	NA	NA	NA	NA	NA	NA	NA	NA	NA	NA	NA
Evolinc_SR_tID_00091942	Evolinc_SR_gID_078648	A10	639159	641061	Short read Evolinc unstranded	yes	Bra015612	-13230	Bra015611	459	NA	1903	NA	NA	NA	NA	NA	NA	NA	NA	NA	NA	NA	NA	NA	NA	NA	NA	NA	NA	NA	NA	NA	NA	NA	NA
Evolinc_SR_tID_00091943	Evolinc_SR_gID_078649	A10	645061	645689	Short read Evolinc unstranded	yes	Bra015611	-2450	Bra015610	2073	NA	629	NA	NA	NA	NA	NA	NA	NA	NA	NA	NA	NA	NA	NA	NA	NA	NA	NA	NA	NA	NA	NA	NA	NA	NA
Evolinc_SR_tID_00091944	Evolinc_SR_gID_078650	A10	649124	650142	Short read Evolinc unstranded	yes	Bra015610	-193	Bra015609	4703	NA	1019	NA	NA	NA	NA	NA	NA	NA	NA	NA	NA	NA	NA	NA	NA	gene:Bra015609	NA	-0.436612	NA	4703	NA	NA	NA	NA	NA
Evolinc_SR_tID_00091945	Evolinc_SR_gID_078651	A10	651032	651605	Short read Evolinc unstranded	yes	Bra015610	-2101	Bra015609	3240	NA	574	NA	NA	NA	NA	NA	NA	NA	NA	NA	NA	NA	NA	NA	NA	NA	NA	NA	NA	NA	NA	NA	NA	NA	NA
Evolinc_SR_tID_00091946	Evolinc_SR_gID_078652	A10	653546	654014	Short read Evolinc unstranded	No	Bra015610	-4615	Bra015609	831	NA	469	leaf2_average	0.678691	NA	NA	NA	NA	NA	NA	NA	NA	NA	NA	NA	NA	NA	NA	NA	NA	NA	NA	NA	NA	NA	NA
Evolinc_SR_tID_00091947	Evolinc_SR_gID_078653	A10	654324	654565	Short read Evolinc unstranded	yes	Bra015610	-5393	Bra015609	280	NA	242	NA	NA	NA	NA	NA	NA	NA	NA	NA	NA	NA	NA	NA	NA	NA	NA	NA	NA	NA	NA	NA	NA	NA	NA
Evolinc_SR_tID_00091948	Evolinc_SR_gID_078654	A10	657521	659093	Short read Evolinc unstranded	yes	Bra015609	-2005	Bra015608	9411	NA	1573	NA	NA	NA	NA	NA	NA	NA	NA	NA	NA	NA	NA	NA	NA	NA	NA	NA	NA	NA	NA	NA	NA	NA	NA
Evolinc_SR_tID_00091949	Evolinc_SR_gID_078655	A10	659271	663401	Short read Evolinc unstranded	yes	Bra015609	-3755	Bra015608	5103	NA	4131	NA	NA	NA	NA	NA	NA	NA	NA	NA	NA	NA	NA	NA	NA	NA	NA	NA	NA	NA	NA	NA	NA	NA	NA
Evolinc_SR_tID_00091950	Evolinc_SR_gID_078656	A10	663565	665223	Short read Evolinc unstranded	yes	Bra015609	-8049	Bra015608	3281	NA	1659	NA	NA	NA	NA	NA	NA	NA	NA	NA	NA	NA	NA	NA	NA	NA	NA	NA	NA	NA	NA	NA	NA	NA	NA
Evolinc_SR_tID_00089498	Evolinc_SR_gID_076946	A10	665577	668275	Short read Evolinc	yes	Bra015609	-10061	Bra015608	229	NA	2584	root_average	0.979364	NA	NA	NA	NA	NA	NA	NA	NA	NA	NA	NA	NA	NA	NA	NA	NA	NA	NA	NA	NA	NA	NA
Evolinc_SR_tID_00089499	Evolinc_SR_gID_076947	A10	672665	675594	Short read Evolinc	yes	Bra015607	-634	Bra015606	2777	NA	2576	NA	NA	seedling	0.893094	1.34272	NA	NA	NA	NA	NA	NA	NA	NA	NA	NA	NA	NA	NA	NA	NA	NA	NA	NA	NA
Evolinc_SR_tID_00091951	Evolinc_SR_gID_078657	A10	675791	676175	Short read Evolinc unstranded	yes	Bra015607	-3760	Bra015606	2196	NA	385	stem	1	NA	NA	NA	NA	NA	NA	NA	NA	NA	NA	NA	NA	NA	NA	NA	NA	NA	NA	NA	NA	NA	NA
Evolinc_SR_tID_00091952	Evolinc_SR_gID_078658	A10	683959	685113	Short read Evolinc unstranded	yes	Bra015605	-114	Bra015604	6415	NA	1155	NA	NA	NA	NA	NA	NA	NA	NA	NA	NA	NA	NA	NA	NA	NA	NA	NA	NA	NA	NA	NA	NA	NA	NA
Evolinc_SR_tID_00091953	Evolinc_SR_gID_078659	A10	685425	685705	Short read Evolinc unstranded	yes	Bra015605	-1580	Bra015604	5823	NA	281	NA	NA	NA	NA	NA	NA	NA	NA	NA	NA	NA	NA	NA	NA	NA	NA	NA	NA	NA	NA	NA	NA	NA	NA
Evolinc_SR_tID_00091954	Evolinc_SR_gID_078660	A10	685815	687249	Short read Evolinc unstranded	yes	Bra015605	-1970	Bra015604	4279	NA	1435	NA	NA	NA	NA	NA	NA	NA	NA	NA	NA	NA	NA	NA	NA	NA	NA	NA	NA	NA	NA	NA	NA	NA	NA
Evolinc_SR_tID_00091955	Evolinc_SR_gID_078661	A10	687547	691198	Short read Evolinc unstranded	yes	Bra015605	-3702	Bra015604	330	NA	3652	Pollen	0.987666	NA	NA	NA	NA	NA	NA	NA	NA	NA	NA	NA	NA	NA	NA	NA	NA	NA	NA	NA	NA	NA	NA
Evolinc_SR_tID_00091956	Evolinc_SR_gID_078662	A10	700249	701825	Short read Evolinc unstranded	yes	Bra015604	-7627	Bra015603	1980	NA	1577	NA	NA	NA	NA	NA	NA	NA	NA	NA	NA	NA	NA	NA	NA	NA	NA	NA	NA	NA	NA	NA	NA	NA	NA
Evolinc_SR_tID_00091957	Evolinc_SR_gID_078663	A10	701889	702829	Short read Evolinc unstranded	yes	Bra015604	-9267	Bra015603	976	NA	941	NA	NA	NA	NA	NA	NA	NA	NA	NA	NA	NA	NA	NA	NA	NA	NA	NA	NA	NA	NA	NA	NA	NA	NA
Evolinc_SR_tID_00091958	Evolinc_SR_gID_078664	A10	707706	710250	Short read Evolinc unstranded	yes	Bra015600	-65	Bra015599	5609	NA	2545	embryo_average	0.798911	NA	NA	NA	NA	NA	NA	NA	NA	NA	NA	NA	NA	NA	NA	NA	NA	NA	NA	NA	NA	NA	NA
Evolinc_SR_tID_00091959	Evolinc_SR_gID_078665	A10	711470	712964	Short read Evolinc unstranded	yes	Bra015600	-3829	Bra015599	2895	NA	1495	Fertilized_ovules_average	0.785333	NA	NA	NA	NA	NA	NA	NA	NA	NA	NA	NA	NA	NA	NA	NA	NA	NA	NA	NA	NA	NA	NA
Evolinc_SR_tID_00091960	Evolinc_SR_gID_078666	A10	718237	719509	Short read Evolinc unstranded	yes	Bra015599	-44	Bra015598	11764	NA	1273	inflorescence_meristem_average	1	NA	NA	NA	NA	NA	NA	NA	NA	NA	NA	NA	NA	NA	NA	NA	NA	NA	NA	NA	NA	NA	NA
Evolinc_SR_tID_00091961	Evolinc_SR_gID_078667	A10	720468	720726	Short read Evolinc unstranded	No	Bra015599	-2275	Bra015598	10547	NA	259	NA	NA	NA	NA	NA	NA	NA	NA	NA	NA	NA	NA	NA	NA	NA	NA	NA	NA	NA	NA	NA	NA	NA	NA
Evolinc_SR_tID_00090605	Evolinc_SR_gID_077693	A10	720921	725881	Short read Evolinc	yes	Bra015599	-2728	Bra015598	5392	NA	4961	leaf1_average	0.921361	NA	NA	NA	NA	NA	NA	NA	NA	NA	NA	NA	NA	NA	NA	NA	NA	NA	NA	NA	NA	NA	NA
Evolinc_SR_tID_00091962	Evolinc_SR_gID_078668	A10	726002	726488	Short read Evolinc unstranded	No	Bra015599	-7809	Bra015598	4785	NA	487	NA	NA	NA	NA	NA	NA	NA	NA	NA	NA	NA	NA	NA	NA	NA	NA	NA	NA	NA	NA	NA	NA	NA	NA
Evolinc_SR_tID_00091963	Evolinc_SR_gID_078669	A10	726580	727022	Short read Evolinc unstranded	yes	Bra015599	-8387	Bra015598	4251	NA	443	NA	NA	NA	NA	NA	NA	NA	NA	NA	NA	NA	NA	NA	NA	NA	NA	NA	NA	NA	NA	NA	NA	NA	NA
Evolinc_SR_tID_00091964	Evolinc_SR_gID_078670	A10	727904	728769	Short read Evolinc unstranded	yes	Bra015599	-9711	Bra015598	2504	NA	866	leaf2_average	0.934162	NA	NA	NA	NA	NA	NA	NA	NA	NA	NA	NA	NA	NA	NA	NA	NA	NA	NA	NA	NA	NA	NA
Evolinc_SR_tID_00091965	Evolinc_SR_gID_078671	A10	728902	729164	Short read Evolinc unstranded	No	Bra015599	-10709	Bra015598	2109	NA	263	NA	NA	NA	NA	NA	NA	NA	NA	NA	NA	NA	NA	NA	NA	NA	NA	NA	NA	NA	NA	NA	NA	NA	NA
Evolinc_SR_tID_00090609	Evolinc_SR_gID_077694	A10	735218	735826	Short read Evolinc	yes	Bra015598	-1635	Bra015597	11435	NA	609	NA	NA	NA	NA	NA	NA	NA	NA	NA	NA	NA	NA	NA	NA	NA	NA	NA	NA	NA	NA	NA	NA	NA	NA
Evolinc_SR_tID_00091966	Evolinc_SR_gID_078672	A10	737812	738677	Short read Evolinc unstranded	yes	Bra015598	-4229	Bra015597	8584	NA	866	embryo_average	0.926268	NA	NA	NA	NA	NA	NA	NA	NA	NA	NA	NA	NA	NA	NA	NA	NA	NA	NA	NA	NA	NA	NA
Evolinc_SR_tID_00091967	Evolinc_SR_gID_078673	A10	738950	740861	Short read Evolinc unstranded	yes	Bra015598	-5367	Bra015597	6400	NA	1912	NA	NA	NA	NA	NA	NA	NA	NA	NA	NA	NA	NA	NA	NA	NA	NA	NA	NA	NA	NA	NA	NA	NA	NA
Evolinc_SR_tID_00091968	Evolinc_SR_gID_078674	A10	741622	742989	Short read Evolinc unstranded	yes	Bra015598	-8039	Bra015597	4272	NA	1368	NA	NA	NA	NA	NA	NA	NA	NA	NA	NA	NA	NA	NA	NA	NA	NA	NA	NA	NA	NA	NA	NA	NA	NA
Evolinc_SR_tID_00090611	Evolinc_SR_gID_077695	A10	743492	744960	Short read Evolinc	yes	Bra015598	-9909	Bra015597	2301	NA	1469	leaf3_average	1	NA	NA	NA	NA	NA	NA	NA	NA	NA	NA	NA	NA	NA	NA	NA	NA	NA	NA	NA	NA	NA	NA
Evolinc_SR_tID_00090612	Evolinc_SR_gID_077696	A10	749912	751395	Short read Evolinc	yes	Bra015597	-7	Bra015596	5717	yes	1484	callus	0.80611	leaf	0.164612	0.282979	NA	NA	NA	NA	NA	NA	NA	NA	NA	gene:Bra015597	gene:Bra015596	0.523829	0.60997	-7	5717	gene:Bra015596	0.60997	10000	NA
Evolinc_SR_tID_00091969	Evolinc_SR_gID_078675	A10	751521	754985	Short read Evolinc unstranded	yes	Bra015597	-1616	Bra015596	2127	NA	3465	NA	NA	NA	NA	NA	NA	NA	NA	NA	NA	NA	NA	NA	NA	NA	NA	NA	NA	NA	NA	NA	NA	NA	NA
Evolinc_SR_tID_00091970	Evolinc_SR_gID_078676	A10	758196	761119	Short read Evolinc unstranded	yes	Bra015596	-33	Bra015595	2097	yes	2924	callus	0.759666	NA	NA	NA	gene:Bra015596	NA	0.897331	NA	-33	NA	gene:Bra015596	0.897331	200	gene:Bra015596	gene:Bra015595	0.89768	0.612825	-33	2097	gene:Bra015596	0.89768	200	yes
Evolinc_SR_tID_00091971	Evolinc_SR_gID_078677	A10	761365	762132	Short read Evolinc unstranded	yes	Bra015596	-3202	Bra015595	1084	NA	768	callus	1	NA	NA	NA	NA	NA	NA	NA	NA	NA	NA	NA	NA	NA	NA	NA	NA	NA	NA	NA	NA	NA	NA
Evolinc_SR_tID_00089500	Evolinc_SR_gID_076948	A10	762351	763108	Short read Evolinc	yes	Bra015596	-4188	Bra015595	108	yes	758	callus	0.914257	NA	NA	NA	NA	NA	NA	NA	NA	NA	NA	NA	NA	gene:Bra015596	gene:Bra015595	-0.0147857	0.801636	-4188	108	gene:Bra015595	0.801636	200	NA
Evolinc_SR_tID_00089501	Evolinc_SR_gID_076949	A10	773439	775180	Short read Evolinc	yes	Bra015594	-833	Bra015593	3	yes	1450	stem	0.681578	NA	NA	NA	gene:Bra015593	NA	0.956068	NA	3	NA	gene:Bra015593	0.956068	200	gene:Bra015593	NA	0.809073	NA	3	NA	gene:Bra015593	0.809073	200	yes
Evolinc_SR_tID_00089503	Evolinc_SR_gID_076950	A10	775828	776139	Short read Evolinc	No	Bra015593	-323	Bra015592	11133	yes	312	flower	0.66996	NA	NA	NA	gene:Bra015593	gene:Bra015592	0.907571	0.0162643	-323	11133	gene:Bra015593	0.907571	500	NA	NA	NA	NA	NA	NA	NA	NA	NA	yes
Evolinc_SR_tID_00091972	Evolinc_SR_gID_078678	A10	784102	784322	Short read Evolinc unstranded	yes	Bra015593	-8597	Bra015592	2950	NA	221	NA	NA	NA	NA	NA	NA	NA	NA	NA	NA	NA	NA	NA	NA	NA	NA	NA	NA	NA	NA	NA	NA	NA	NA
Evolinc_SR_tID_00091973	Evolinc_SR_gID_078679	A10	784400	786845	Short read Evolinc unstranded	yes	Bra015593	-8895	Bra015592	427	NA	2446	NA	NA	NA	NA	NA	NA	NA	NA	NA	NA	NA	NA	NA	NA	gene:Bra015593	gene:Bra015592	0.455856	-0.413608	-8895	427	NA	NA	NA	NA
Evolinc_SR_tID_00089505	Evolinc_SR_gID_076952	A10	786901	787269	Short read Evolinc	yes	Bra015593	-11396	Bra015592	3	yes	236	leaf3_average	0.602025	leaf	18.2778	46.4595	NA	NA	NA	NA	NA	NA	NA	NA	NA	NA	NA	NA	NA	NA	NA	NA	NA	NA	yes
Evolinc_SR_tID_00091974	Evolinc_SR_gID_078680	A10	792505	792754	Short read Evolinc unstranded	No	Bra015592	-2606	Bra015591	16718	NA	250	NA	NA	NA	NA	NA	NA	NA	NA	NA	NA	NA	NA	NA	NA	NA	NA	NA	NA	NA	NA	NA	NA	NA	NA
Evolinc_SR_tID_00091975	Evolinc_SR_gID_078681	A10	793365	793594	Short read Evolinc unstranded	No	Bra015592	-3466	Bra015591	15878	NA	230	NA	NA	NA	NA	NA	NA	NA	NA	NA	NA	NA	NA	NA	NA	NA	NA	NA	NA	NA	NA	NA	NA	NA	NA
Evolinc_SR_tID_00091976	Evolinc_SR_gID_078682	A10	803309	803659	Short read Evolinc unstranded	No	Bra015592	-13410	Bra015591	5813	NA	351	NA	NA	NA	NA	NA	NA	NA	NA	NA	NA	NA	NA	NA	NA	NA	NA	NA	NA	NA	NA	NA	NA	NA	NA
Evolinc_SR_tID_00090618	Evolinc_SR_gID_077699	A10	803727	808054	Short read Evolinc	yes	Bra015592	-13828	Bra015591	1418	NA	4113	NA	NA	NA	NA	NA	NA	NA	NA	NA	NA	NA	NA	NA	NA	gene:Bra015592	gene:Bra015591	0.551446	-0.634296	-13828	1418	gene:Bra015591	-0.634296	2000	NA
Evolinc_SR_tID_00091977	Evolinc_SR_gID_078683	A10	808383	809403	Short read Evolinc unstranded	yes	Bra015592	-18484	Bra015591	69	NA	1021	NA	NA	NA	NA	NA	NA	NA	NA	NA	NA	NA	NA	NA	NA	NA	NA	NA	NA	NA	NA	NA	NA	NA	NA
Evolinc_LR_tID_00003147	Evolinc_LR_gID_002521	A10	822727	822977	Nanopore Evolinc	yes	Bra015591	-42	Bra015590	282	NA	214	NA	NA	leaf	3.38436	20.3062	NA	NA	NA	NA	NA	NA	NA	NA	NA	NA	NA	NA	NA	NA	NA	NA	NA	NA	NA
Evolinc_SR_tID_00091978	Evolinc_SR_gID_078684	A10	825408	826190	Short read Evolinc unstranded	yes	Bra015590	-14	Bra015589	5188	NA	783	NA	NA	seedling	0.0375412	0.225247	NA	NA	NA	NA	NA	NA	NA	NA	NA	NA	NA	NA	NA	NA	NA	NA	NA	NA	NA
Evolinc_SR_tID_00089506	Evolinc_SR_gID_076953	A10	826388	829352	Short read Evolinc	yes	Bra015590	-994	Bra015589	2026	NA	2673	stem	0.764689	flower	0.0959852	0.274039	gene:Bra015590	NA	-0.827599	NA	-994	NA	gene:Bra015590	-0.827599	1000	NA	NA	NA	NA	NA	NA	NA	NA	NA	NA
Evolinc_SR_tID_00090620	Evolinc_SR_gID_077701	A10	848150	848915	Short read Evolinc	yes	Bra015589	-2539	Bra015588	868	yes	669	silique	0.681366	seedling	0.0470515	0.148027	NA	NA	NA	NA	NA	NA	NA	NA	NA	NA	NA	NA	NA	NA	NA	NA	NA	NA	NA
Evolinc_SR_tID_00090621	Evolinc_SR_gID_077702	A10	851231	851685	Short read Evolinc	yes	Bra015588	-9	Bra015587	532	NA	366	endosperm_average	0.806422	NA	NA	NA	NA	NA	NA	NA	NA	NA	NA	NA	NA	NA	NA	NA	NA	NA	NA	NA	NA	NA	NA
Evolinc_SR_tID_00091979	Evolinc_SR_gID_078685	A10	858476	859236	Short read Evolinc unstranded	yes	Bra015586	-195	Bra015585	201	NA	761	Pollen	0.946365	NA	NA	NA	NA	NA	NA	NA	NA	NA	NA	NA	NA	NA	NA	NA	NA	NA	NA	NA	NA	NA	NA
Evolinc_SR_tID_00089511	Evolinc_SR_gID_076956	A10	862439	863630	Short read Evolinc	yes	Bra015585	-497	Bra015584	7894	NA	593	leaf3_average	0.832001	NA	NA	NA	NA	NA	NA	NA	NA	NA	NA	NA	NA	NA	NA	NA	NA	NA	NA	NA	NA	NA	NA
Evolinc_SR_tID_00089513	Evolinc_SR_gID_076956	A10	862963	863949	Short read Evolinc	yes	Bra015585	-1021	Bra015584	7575	NA	385	leaf3_average	0.832001	NA	NA	NA	NA	NA	NA	NA	NA	NA	NA	NA	NA	NA	NA	NA	NA	NA	NA	NA	NA	NA	NA
Evolinc_SR_tID_00091980	Evolinc_SR_gID_078686	A10	864217	867376	Short read Evolinc unstranded	yes	Bra015585	-2275	Bra015584	4148	NA	3160	NA	NA	NA	NA	NA	NA	NA	NA	NA	NA	NA	NA	NA	NA	NA	NA	NA	NA	NA	NA	NA	NA	NA	NA
Evolinc_SR_tID_00091981	Evolinc_SR_gID_078687	A10	867567	868695	Short read Evolinc unstranded	yes	Bra015585	-5625	Bra015584	2829	NA	1129	NA	NA	NA	NA	NA	NA	NA	NA	NA	NA	NA	NA	NA	NA	NA	NA	NA	NA	NA	NA	NA	NA	NA	NA
Evolinc_SR_tID_00091982	Evolinc_SR_gID_078688	A10	875622	876357	Short read Evolinc unstranded	yes	Bra015584	-2048	Bra015583	44	NA	736	silique	0.874713	NA	NA	NA	NA	NA	NA	NA	NA	NA	NA	NA	NA	NA	NA	NA	NA	NA	NA	NA	NA	NA	NA
Evolinc_SR_tID_00090623	Evolinc_SR_gID_077704	A10	877332	877816	Short read Evolinc	No	Bra015583	-674	Bra015582	8608	yes	485	callus	0.368436	NA	NA	NA	NA	NA	NA	NA	NA	NA	NA	NA	NA	NA	NA	NA	NA	NA	NA	NA	NA	NA	NA
Evolinc_SR_tID_00091983	Evolinc_SR_gID_078689	A10	878732	880124	Short read Evolinc unstranded	yes	Bra015583	-2074	Bra015582	6300	NA	1393	NA	NA	NA	NA	NA	NA	NA	NA	NA	NA	NA	NA	NA	NA	NA	NA	NA	NA	NA	NA	NA	NA	NA	NA
Evolinc_SR_tID_00091984	Evolinc_SR_gID_078690	A10	880352	880813	Short read Evolinc unstranded	No	Bra015583	-3694	Bra015582	5611	NA	462	NA	NA	NA	NA	NA	NA	NA	NA	NA	NA	NA	NA	NA	NA	NA	NA	NA	NA	NA	NA	NA	NA	NA	NA
Evolinc_SR_tID_00091985	Evolinc_SR_gID_078691	A10	880911	885339	Short read Evolinc unstranded	yes	Bra015583	-4253	Bra015582	1085	yes	4429	inflorescence_meristem_average	0.816683	flower	0.143852	0.315042	gene:Bra015583	gene:Bra015582	-0.55449	0.282285	-4253	1085	gene:Bra015580	0.790862	10000	gene:Bra015583	gene:Bra015582	-0.0979961	0.0957682	-4253	1085	gene:Bra015580	0.644277	10000	NA
Evolinc_SR_tID_00091986	Evolinc_SR_gID_078692	A10	885557	886341	Short read Evolinc unstranded	yes	Bra015583	-8899	Bra015582	83	NA	785	NA	NA	NA	NA	NA	NA	NA	NA	NA	NA	NA	NA	NA	NA	NA	NA	NA	NA	NA	NA	NA	NA	NA	NA
Evolinc_SR_tID_00089514	Evolinc_SR_gID_076957	A10	890506	891307	Short read Evolinc	yes	Bra015582	-2008	Bra015581	65	NA	676	inflorescence_meristem_average	0.959318	NA	NA	NA	NA	NA	NA	NA	NA	NA	NA	NA	NA	NA	NA	NA	NA	NA	NA	NA	NA	NA	NA
Evolinc_SR_tID_00091987	Evolinc_SR_gID_078693	A10	895678	898094	Short read Evolinc unstranded	yes	Bra015580	-2000	Bra015579	14	NA	2417	Pollen	0.964171	NA	NA	NA	NA	NA	NA	NA	NA	NA	NA	NA	NA	NA	NA	NA	NA	NA	NA	NA	NA	NA	NA
Evolinc_LR_tID_00003240	Evolinc_LR_gID_002570	A10	900299	902690	Nanopore Evolinc	yes	Bra015579	-743	Bra015578	3012	yes	1652	root_average	0.338381	flower	2.94889	4.05378	gene:Bra015579	NA	-0.336951	NA	-743	NA	gene:Bra015577	-0.55833	10000	gene:Bra015579	gene:Bra015578	0.516854	0.295747	-743	3012	gene:Bra015579	0.516854	1000	NA
Evolinc_SR_tID_00091988	Evolinc_SR_gID_078694	A10	902906	903395	Short read Evolinc unstranded	yes	Bra015579	-3350	Bra015578	2307	NA	490	NA	NA	NA	NA	NA	NA	NA	NA	NA	NA	NA	NA	NA	NA	NA	NA	NA	NA	NA	NA	NA	NA	NA	NA
Evolinc_SR_tID_00090624	Evolinc_SR_gID_077705	A10	904167	905158	Short read Evolinc	yes	Bra015579	-4611	Bra015578	544	NA	500	endosperm_average	0.882163	seedling	0.323311	1.28973	NA	NA	NA	NA	NA	NA	NA	NA	NA	NA	NA	NA	NA	NA	NA	NA	NA	NA	NA
Evolinc_SR_tID_00091989	Evolinc_SR_gID_078695	A10	906500	906715	Short read Evolinc unstranded	yes	Bra015578	-72	Bra015577	5340	NA	216	inflorescence_meristem_average	0.688924	NA	NA	NA	NA	NA	NA	NA	NA	NA	NA	NA	NA	NA	NA	NA	NA	NA	NA	NA	NA	NA	yes
Evolinc_SR_tID_00090626	Evolinc_SR_gID_077706	A10	906914	910238	Short read Evolinc	yes	Bra015578	-486	Bra015577	1817	NA	1968	Pollen	0.904554	NA	NA	NA	gene:Bra015577	NA	-0.00661958	NA	1817	NA	gene:Bra015576	0.87627	10000	NA	NA	NA	NA	NA	NA	NA	NA	NA	NA
Evolinc_SR_tID_00090630	Evolinc_SR_gID_077706	A10	909322	910311	Short read Evolinc	yes	Bra015578	-2894	Bra015577	1744	NA	756	Pollen	0.904554	NA	NA	NA	gene:Bra015577	NA	-0.00661958	NA	1817	NA	gene:Bra015576	0.87627	10000	NA	NA	NA	NA	NA	NA	NA	NA	NA	NA
Evolinc_SR_tID_00091990	Evolinc_SR_gID_078696	A10	910782	911006	Short read Evolinc unstranded	yes	Bra015578	-4354	Bra015577	1049	NA	225	NA	NA	NA	NA	NA	NA	NA	NA	NA	NA	NA	NA	NA	NA	NA	NA	NA	NA	NA	NA	NA	NA	NA	NA
Evolinc_SR_tID_00089515	Evolinc_SR_gID_076958	A10	911380	912053	Short read Evolinc	yes	Bra015578	-4952	Bra015577	2	NA	263	embryo_average	0.64299	flower	14.4884	51.3973	gene:Bra015577	NA	0.976179	NA	2	NA	gene:Bra015577	0.976179	200	NA	NA	NA	NA	NA	NA	NA	NA	NA	yes
Evolinc_SR_tID_00091991	Evolinc_SR_gID_078697	A10	911606	911886	Short read Evolinc unstranded	No	Bra015578	-5178	Bra015577	169	NA	281	Fertilized_ovules_average	1	NA	NA	NA	NA	NA	NA	NA	NA	NA	NA	NA	NA	NA	NA	NA	NA	NA	NA	NA	NA	NA	NA
Evolinc_SR_tID_00089516	Evolinc_SR_gID_076959	A10	912577	912934	Short read Evolinc	yes	Bra015577	-51	Bra015576	6753	NA	288	embryo_average	0.651571	flower	0.403246	2.41947	gene:Bra015577	gene:Bra015576	0.977898	-0.00266195	-51	6753	gene:Bra015577	0.977898	200	NA	NA	NA	NA	NA	NA	NA	NA	NA	yes
Evolinc_SR_tID_00091992	Evolinc_SR_gID_078698	A10	914552	914852	Short read Evolinc unstranded	No	Bra015577	-2026	Bra015576	4835	NA	301	endosperm_average	0.877216	NA	NA	NA	NA	NA	NA	NA	NA	NA	NA	NA	NA	gene:Bra015576	NA	-0.146391	NA	4835	NA	NA	NA	NA	NA
Evolinc_SR_tID_00091993	Evolinc_SR_gID_078699	A10	917515	919156	Short read Evolinc unstranded	yes	Bra015577	-4989	Bra015576	531	NA	1642	NA	NA	NA	NA	NA	NA	NA	NA	NA	NA	NA	NA	NA	NA	NA	NA	NA	NA	NA	NA	NA	NA	NA	NA
Evolinc_SR_tID_00091994	Evolinc_SR_gID_078700	A10	919358	919653	Short read Evolinc unstranded	yes	Bra015577	-6832	Bra015576	34	NA	296	embryo_average	0.866339	NA	NA	NA	NA	NA	NA	NA	NA	NA	NA	NA	NA	NA	NA	NA	NA	NA	NA	NA	NA	NA	NA
Evolinc_SR_tID_00089517	Evolinc_SR_gID_076960	A10	926938	927432	Short read Evolinc	yes	Bra015576	-19	Bra015575	1488	yes	302	endosperm_average	0.554928	flower	16.9417	34.0589	gene:Bra015576	NA	0.773895	NA	-19	NA	gene:Bra015576	0.773895	200	gene:Bra015576	NA	0.980487	NA	-19	NA	gene:Bra015576	0.980487	200	yes
Evolinc_SR_tID_00091995	Evolinc_SR_gID_078701	A10	930843	933532	Short read Evolinc unstranded	yes	Bra015575	-12	Bra015574	15875	NA	2690	NA	NA	NA	NA	NA	NA	NA	NA	NA	NA	NA	NA	NA	NA	NA	NA	NA	NA	NA	NA	NA	NA	NA	NA
Evolinc_SR_tID_00091996	Evolinc_SR_gID_078702	A10	933676	934223	Short read Evolinc unstranded	yes	Bra015575	-2845	Bra015574	15184	NA	548	NA	NA	NA	NA	NA	NA	NA	NA	NA	NA	NA	NA	NA	NA	NA	NA	NA	NA	NA	NA	NA	NA	NA	NA
Evolinc_SR_tID_00091997	Evolinc_SR_gID_078703	A10	934454	934828	Short read Evolinc unstranded	yes	Bra015575	-3623	Bra015574	14579	NA	375	NA	NA	NA	NA	NA	NA	NA	NA	NA	NA	NA	NA	NA	NA	NA	NA	NA	NA	NA	NA	NA	NA	NA	NA
Evolinc_SR_tID_00091998	Evolinc_SR_gID_078704	A10	935065	938874	Short read Evolinc unstranded	yes	Bra015575	-4234	Bra015574	10533	NA	3810	Pollen	0.997863	NA	NA	NA	NA	NA	NA	NA	NA	NA	NA	NA	NA	NA	NA	NA	NA	NA	NA	NA	NA	NA	NA
Evolinc_SR_tID_00091999	Evolinc_SR_gID_078705	A10	938974	939338	Short read Evolinc unstranded	yes	Bra015575	-8143	Bra015574	10069	NA	365	Pollen	1	NA	NA	NA	NA	NA	NA	NA	NA	NA	NA	NA	NA	NA	NA	NA	NA	NA	NA	NA	NA	NA	NA
Evolinc_SR_tID_00092000	Evolinc_SR_gID_078706	A10	939585	941101	Short read Evolinc unstranded	yes	Bra015575	-8754	Bra015574	8306	NA	1517	leaf3_average	1	NA	NA	NA	NA	NA	NA	NA	NA	NA	NA	NA	NA	NA	NA	NA	NA	NA	NA	NA	NA	NA	NA
Evolinc_SR_tID_00092001	Evolinc_SR_gID_078707	A10	941318	941855	Short read Evolinc unstranded	yes	Bra015575	-10487	Bra015574	7552	NA	538	NA	NA	NA	NA	NA	NA	NA	NA	NA	NA	NA	NA	NA	NA	NA	NA	NA	NA	NA	NA	NA	NA	NA	NA
Evolinc_SR_tID_00092002	Evolinc_SR_gID_078708	A10	941918	942549	Short read Evolinc unstranded	yes	Bra015575	-11087	Bra015574	6858	NA	632	NA	NA	NA	NA	NA	NA	NA	NA	NA	NA	NA	NA	NA	NA	NA	NA	NA	NA	NA	NA	NA	NA	NA	NA
Evolinc_SR_tID_00092003	Evolinc_SR_gID_078709	A10	942720	943375	Short read Evolinc unstranded	yes	Bra015575	-11889	Bra015574	6032	NA	656	endosperm_average	1	NA	NA	NA	NA	NA	NA	NA	NA	NA	NA	NA	NA	NA	NA	NA	NA	NA	NA	NA	NA	NA	NA
Evolinc_SR_tID_00092004	Evolinc_SR_gID_078710	A10	943530	943802	Short read Evolinc unstranded	No	Bra015575	-12699	Bra015574	5605	NA	273	NA	NA	NA	NA	NA	NA	NA	NA	NA	NA	NA	NA	NA	NA	NA	NA	NA	NA	NA	NA	NA	NA	NA	NA
Evolinc_SR_tID_00092005	Evolinc_SR_gID_078711	A10	946180	947145	Short read Evolinc unstranded	yes	Bra015575	-15349	Bra015574	2262	NA	966	endosperm_average	0.956115	NA	NA	NA	NA	NA	NA	NA	NA	NA	NA	NA	NA	NA	NA	NA	NA	NA	NA	NA	NA	NA	NA
Evolinc_SR_tID_00090631	Evolinc_SR_gID_077707	A10	951656	953157	Short read Evolinc	yes	Bra015573	-5	Bra015572	10	yes	1502	callus	0.611659	leaf	0.0170268	0.102161	NA	NA	NA	NA	NA	NA	NA	NA	NA	gene:Bra015573	gene:Bra015572	0.307656	0.481855	-5	10	gene:Bra015574	-0.513417	2000	NA
Evolinc_SR_tID_00090632	Evolinc_SR_gID_077708	A10	957899	958453	Short read Evolinc	yes	Bra015571	-479	Bra015570	1476	NA	493	callus	1	flower	0.056074	0.336444	NA	NA	NA	NA	NA	NA	NA	NA	NA	gene:Bra015570	NA	0.604682	NA	1476	NA	gene:Bra015573	0.834372	10000	NA
Evolinc_SR_tID_00092006	Evolinc_SR_gID_078712	A10	962593	962962	Short read Evolinc unstranded	yes	Bra015570	-106	Bra015569	9939	NA	370	leaf2_average	0.701981	NA	NA	NA	NA	NA	NA	NA	NA	NA	NA	NA	NA	NA	NA	NA	NA	NA	NA	NA	NA	NA	NA
Evolinc_SR_tID_00090634	Evolinc_SR_gID_077709	A10	963014	965011	Short read Evolinc	yes	Bra015570	-527	Bra015569	7890	yes	1998	NA	NA	NA	NA	NA	NA	NA	NA	NA	NA	NA	NA	NA	NA	gene:Bra015570	NA	-0.0645647	NA	-527	NA	NA	NA	NA	NA
Evolinc_SR_tID_00092007	Evolinc_SR_gID_078713	A10	965099	965432	Short read Evolinc unstranded	No	Bra015570	-2612	Bra015569	7469	NA	334	NA	NA	NA	NA	NA	NA	NA	NA	NA	NA	NA	NA	NA	NA	NA	NA	NA	NA	NA	NA	NA	NA	NA	NA
Evolinc_SR_tID_00092008	Evolinc_SR_gID_078714	A10	966304	966535	Short read Evolinc unstranded	No	Bra015570	-3817	Bra015569	6366	NA	232	NA	NA	NA	NA	NA	NA	NA	NA	NA	NA	NA	NA	NA	NA	NA	NA	NA	NA	NA	NA	NA	NA	NA	NA
Evolinc_SR_tID_00092009	Evolinc_SR_gID_078715	A10	966724	968032	Short read Evolinc unstranded	yes	Bra015570	-4237	Bra015569	4869	NA	1309	NA	NA	NA	NA	NA	NA	NA	NA	NA	NA	NA	NA	NA	NA	NA	NA	NA	NA	NA	NA	NA	NA	NA	NA
Evolinc_SR_tID_00092010	Evolinc_SR_gID_078716	A10	969805	970331	Short read Evolinc unstranded	yes	Bra015570	-7318	Bra015569	2570	NA	527	NA	NA	NA	NA	NA	NA	NA	NA	NA	NA	NA	NA	NA	NA	NA	NA	NA	NA	NA	NA	NA	NA	NA	NA
Evolinc_SR_tID_00092011	Evolinc_SR_gID_078717	A10	971149	971500	Short read Evolinc unstranded	yes	Bra015570	-8662	Bra015569	1401	NA	352	NA	NA	NA	NA	NA	NA	NA	NA	NA	NA	NA	NA	NA	NA	NA	NA	NA	NA	NA	NA	NA	NA	NA	NA
Evolinc_SR_tID_00092012	Evolinc_SR_gID_078718	A10	971560	972629	Short read Evolinc unstranded	yes	Bra015570	-9073	Bra015569	272	NA	1070	NA	NA	NA	NA	NA	NA	NA	NA	NA	NA	NA	NA	NA	NA	NA	NA	NA	NA	NA	NA	NA	NA	NA	NA
Evolinc_SR_tID_00090635	Evolinc_SR_gID_077710	A10	976473	976871	Short read Evolinc	yes	Bra015569	-396	Bra015568	2691	NA	399	endosperm_average	0.871932	leaf	0.168506	0.578362	NA	NA	NA	NA	NA	NA	NA	NA	NA	NA	NA	NA	NA	NA	NA	NA	NA	NA	NA
Evolinc_SR_tID_00092013	Evolinc_SR_gID_078719	A10	978898	979103	Short read Evolinc unstranded	yes	Bra015569	-2821	Bra015568	459	NA	206	NA	NA	NA	NA	NA	NA	NA	NA	NA	NA	NA	NA	NA	NA	NA	NA	NA	NA	NA	NA	NA	NA	NA	NA
Evolinc_SR_tID_00092014	Evolinc_SR_gID_078720	A10	983035	983656	Short read Evolinc unstranded	yes	Bra015567	-366	Bra015566	2211	NA	622	NA	NA	NA	NA	NA	NA	NA	NA	NA	NA	NA	NA	NA	NA	NA	NA	NA	NA	NA	NA	NA	NA	NA	NA
Evolinc_SR_tID_00092015	Evolinc_SR_gID_078721	A10	1000073	1001001	Short read Evolinc unstranded	yes	Bra015562	-409	Bra015561	7126	NA	929	NA	NA	NA	NA	NA	NA	NA	NA	NA	NA	NA	NA	NA	NA	NA	NA	NA	NA	NA	NA	NA	NA	NA	NA
Evolinc_SR_tID_00092016	Evolinc_SR_gID_078722	A10	1002229	1002652	Short read Evolinc unstranded	yes	Bra015562	-2565	Bra015561	5475	NA	424	NA	NA	NA	NA	NA	NA	NA	NA	NA	NA	NA	NA	NA	NA	NA	NA	NA	NA	NA	NA	NA	NA	NA	NA
Evolinc_SR_tID_00092017	Evolinc_SR_gID_078723	A10	1004471	1005337	Short read Evolinc unstranded	yes	Bra015562	-4807	Bra015561	2790	NA	867	NA	NA	NA	NA	NA	NA	NA	NA	NA	NA	NA	NA	NA	NA	NA	NA	NA	NA	NA	NA	NA	NA	NA	NA
Evolinc_SR_tID_00092018	Evolinc_SR_gID_078724	A10	1005733	1008077	Short read Evolinc unstranded	yes	Bra015562	-6069	Bra015561	50	NA	2345	flower	0.808801	NA	NA	NA	NA	NA	NA	NA	NA	NA	NA	NA	NA	gene:Bra015562	NA	-0.0521743	NA	-6069	NA	NA	NA	NA	NA
Evolinc_SR_tID_00092019	Evolinc_SR_gID_078725	A10	1014326	1015777	Short read Evolinc unstranded	yes	Bra015560	-127	Bra015559	2954	NA	1452	NA	NA	NA	NA	NA	NA	NA	NA	NA	NA	NA	NA	NA	NA	NA	NA	NA	NA	NA	NA	NA	NA	NA	NA
Evolinc_SR_tID_00090636	Evolinc_SR_gID_077711	A10	1016070	1017290	Short read Evolinc	yes	Bra015560	-1871	Bra015559	1441	NA	895	silique	0.792303	flower	0.0371732	0.223039	gene:Bra015560	NA	-0.40753	NA	-1871	NA	gene:Bra015561	-0.567578	5000	gene:Bra015560	NA	0.093441	NA	-1871	NA	NA	NA	NA	NA
Evolinc_SR_tID_00090638	Evolinc_SR_gID_077713	A10	1020070	1020655	Short read Evolinc	yes	Bra015559	-1007	Bra015558	194	yes	586	callus	0.824975	NA	NA	NA	gene:Bra015558	NA	0.91519	NA	194	NA	gene:Bra015558	0.91519	200	NA	NA	NA	NA	NA	NA	NA	NA	NA	NA
Evolinc_SR_tID_00090639	Evolinc_SR_gID_077714	A10	1022516	1023706	Short read Evolinc	yes	Bra015558	-458	Bra015557	9114	NA	1191	callus	0.893617	NA	NA	NA	NA	NA	NA	NA	NA	NA	NA	NA	NA	NA	NA	NA	NA	NA	NA	NA	NA	NA	NA
Evolinc_SR_tID_00092020	Evolinc_SR_gID_078726	A10	1027270	1027561	Short read Evolinc unstranded	No	Bra015558	-5212	Bra015557	5259	NA	292	NA	NA	NA	NA	NA	NA	NA	NA	NA	NA	NA	NA	NA	NA	NA	NA	NA	NA	NA	NA	NA	NA	NA	NA
Evolinc_SR_tID_00092021	Evolinc_SR_gID_078727	A10	1028922	1029257	Short read Evolinc unstranded	No	Bra015558	-6864	Bra015557	3563	NA	336	NA	NA	NA	NA	NA	NA	NA	NA	NA	NA	NA	NA	NA	NA	NA	NA	NA	NA	NA	NA	NA	NA	NA	NA
Evolinc_SR_tID_00092022	Evolinc_SR_gID_078728	A10	1029683	1030811	Short read Evolinc unstranded	yes	Bra015558	-7625	Bra015557	2009	yes	1129	callus	0.921764	seedling	0.029819	0.178914	NA	NA	NA	NA	NA	NA	NA	NA	NA	NA	NA	NA	NA	NA	NA	NA	NA	NA	NA
Evolinc_SR_tID_00092023	Evolinc_SR_gID_078729	A10	1036603	1037132	Short read Evolinc unstranded	yes	Bra015557	-174	Bra015556	9047	NA	530	NA	NA	NA	NA	NA	NA	NA	NA	NA	NA	NA	NA	NA	NA	NA	NA	NA	NA	NA	NA	NA	NA	NA	NA
Evolinc_SR_tID_00092024	Evolinc_SR_gID_078730	A10	1037301	1037769	Short read Evolinc unstranded	yes	Bra015557	-872	Bra015556	8410	NA	469	callus	0.961021	seedling	0.068266	0.409596	NA	NA	NA	NA	NA	NA	NA	NA	NA	gene:Bra015556	NA	0.822702	NA	8410	NA	gene:Bra015556	0.822702	10000	NA
Evolinc_LR_tID_00003305	Evolinc_LR_gID_002615	A10	1037530	1037841	Nanopore Evolinc	yes	Bra015557	-1101	Bra015556	8338	NA	312	stem	1	seedling	4.52548	10.2788	NA	NA	NA	NA	NA	NA	NA	NA	NA	NA	NA	NA	NA	NA	NA	NA	NA	NA	NA
Evolinc_SR_tID_00092025	Evolinc_SR_gID_078731	A10	1038475	1039339	Short read Evolinc unstranded	yes	Bra015557	-2046	Bra015556	6840	NA	865	leaf2_average	0.952289	seedling	0.0561215	0.336729	NA	NA	NA	NA	NA	NA	NA	NA	NA	NA	NA	NA	NA	NA	NA	NA	NA	NA	NA
Evolinc_SR_tID_00092026	Evolinc_SR_gID_078732	A10	1039593	1039886	Short read Evolinc unstranded	yes	Bra015557	-3164	Bra015556	6293	NA	294	NA	NA	NA	NA	NA	NA	NA	NA	NA	NA	NA	NA	NA	NA	NA	NA	NA	NA	NA	NA	NA	NA	NA	NA
Evolinc_SR_tID_00092027	Evolinc_SR_gID_078733	A10	1040089	1040376	Short read Evolinc unstranded	No	Bra015557	-3660	Bra015556	5803	NA	288	NA	NA	NA	NA	NA	NA	NA	NA	NA	NA	NA	NA	NA	NA	NA	NA	NA	NA	NA	NA	NA	NA	NA	NA
Evolinc_SR_tID_00092028	Evolinc_SR_gID_078734	A10	1041375	1041692	Short read Evolinc unstranded	No	Bra015557	-4946	Bra015556	4487	NA	318	NA	NA	NA	NA	NA	NA	NA	NA	NA	NA	NA	NA	NA	NA	NA	NA	NA	NA	NA	NA	NA	NA	NA	NA
Evolinc_SR_tID_00092029	Evolinc_SR_gID_078735	A10	1042536	1043036	Short read Evolinc unstranded	yes	Bra015557	-6107	Bra015556	3143	NA	501	NA	NA	NA	NA	NA	NA	NA	NA	NA	NA	NA	NA	NA	NA	NA	NA	NA	NA	NA	NA	NA	NA	NA	NA
Evolinc_SR_tID_00092030	Evolinc_SR_gID_078736	A10	1044349	1044786	Short read Evolinc unstranded	yes	Bra015557	-7920	Bra015556	1393	NA	438	NA	NA	NA	NA	NA	NA	NA	NA	NA	NA	NA	NA	NA	NA	NA	NA	NA	NA	NA	NA	NA	NA	NA	NA
Evolinc_SR_tID_00090640	Evolinc_SR_gID_077715	A10	1045280	1046178	Short read Evolinc	yes	Bra015557	-8851	Bra015556	1	NA	899	silique	0.956927	NA	NA	NA	NA	NA	NA	NA	NA	NA	NA	NA	NA	NA	NA	NA	NA	NA	NA	NA	NA	NA	NA
Evolinc_SR_tID_00092031	Evolinc_SR_gID_078737	A10	1050732	1056411	Short read Evolinc unstranded	yes	Bra015556	-3123	Bra015555	25227	NA	5680	NA	NA	NA	NA	NA	NA	NA	NA	NA	NA	NA	NA	NA	NA	gene:Bra015556	NA	0.682803	NA	-3123	NA	gene:Bra015556	0.682803	5000	NA
Evolinc_SR_tID_00092032	Evolinc_SR_gID_078738	A10	1056626	1056928	Short read Evolinc unstranded	No	Bra015556	-9017	Bra015555	24710	NA	303	NA	NA	NA	NA	NA	NA	NA	NA	NA	NA	NA	NA	NA	NA	NA	NA	NA	NA	NA	NA	NA	NA	NA	NA
Evolinc_SR_tID_00092033	Evolinc_SR_gID_078739	A10	1057231	1057756	Short read Evolinc unstranded	yes	Bra015556	-9622	Bra015555	23882	NA	526	NA	NA	NA	NA	NA	NA	NA	NA	NA	NA	NA	NA	NA	NA	NA	NA	NA	NA	NA	NA	NA	NA	NA	NA
Evolinc_SR_tID_00092034	Evolinc_SR_gID_078740	A10	1058056	1058328	Short read Evolinc unstranded	yes	Bra015556	-10447	Bra015555	23310	NA	273	NA	NA	NA	NA	NA	NA	NA	NA	NA	NA	NA	NA	NA	NA	NA	NA	NA	NA	NA	NA	NA	NA	NA	NA
Evolinc_SR_tID_00092036	Evolinc_SR_gID_078742	A10	1067039	1067275	Short read Evolinc unstranded	yes	Bra015556	-19430	Bra015555	14363	NA	237	NA	NA	NA	NA	NA	NA	NA	NA	NA	NA	NA	NA	NA	NA	NA	NA	NA	NA	NA	NA	NA	NA	NA	NA
Evolinc_SR_tID_00092037	Evolinc_SR_gID_078743	A10	1067355	1067750	Short read Evolinc unstranded	No	Bra015556	-19746	Bra015555	13888	NA	396	NA	NA	NA	NA	NA	NA	NA	NA	NA	NA	NA	NA	NA	NA	NA	NA	NA	NA	NA	NA	NA	NA	NA	NA
Evolinc_SR_tID_00092038	Evolinc_SR_gID_078744	A10	1067994	1068385	Short read Evolinc unstranded	No	Bra015556	-20385	Bra015555	13253	NA	392	NA	NA	flower	0.0756673	0.454004	NA	NA	NA	NA	NA	NA	NA	NA	NA	NA	NA	NA	NA	NA	NA	NA	NA	NA	NA
Evolinc_SR_tID_00092039	Evolinc_SR_gID_078745	A10	1069382	1069644	Short read Evolinc unstranded	No	Bra015556	-21773	Bra015555	11994	NA	263	NA	NA	NA	NA	NA	NA	NA	NA	NA	NA	NA	NA	NA	NA	NA	NA	NA	NA	NA	NA	NA	NA	NA	NA
Evolinc_SR_tID_00092040	Evolinc_SR_gID_078746	A10	1069924	1070575	Short read Evolinc unstranded	yes	Bra015556	-22315	Bra015555	11063	NA	652	NA	NA	NA	NA	NA	NA	NA	NA	NA	NA	NA	NA	NA	NA	NA	NA	NA	NA	NA	NA	NA	NA	NA	NA
Evolinc_SR_tID_00092041	Evolinc_SR_gID_078747	A10	1071191	1073945	Short read Evolinc unstranded	yes	Bra015556	-23582	Bra015555	7693	NA	2755	Pollen	0.975245	NA	NA	NA	NA	NA	NA	NA	NA	NA	NA	NA	NA	NA	NA	NA	NA	NA	NA	NA	NA	NA	NA
Evolinc_SR_tID_00090641	Evolinc_SR_gID_077716	A10	1074001	1079397	Short read Evolinc	yes	Bra015556	-26392	Bra015555	2241	NA	603	NA	NA	NA	NA	NA	NA	NA	NA	NA	NA	NA	NA	NA	NA	NA	NA	NA	NA	NA	NA	NA	NA	NA	NA
Evolinc_SR_tID_00089521	Evolinc_SR_gID_076963	A10	1074248	1079397	Short read Evolinc	yes	Bra015556	-26639	Bra015555	2241	NA	635	NA	NA	NA	NA	NA	NA	NA	NA	NA	NA	NA	NA	NA	NA	NA	NA	NA	NA	NA	NA	NA	NA	NA	NA
Evolinc_SR_tID_00092042	Evolinc_SR_gID_078748	A10	1077745	1078168	Short read Evolinc unstranded	No	Bra015556	-30136	Bra015555	3470	NA	424	NA	NA	NA	NA	NA	NA	NA	NA	NA	NA	NA	NA	NA	NA	NA	NA	NA	NA	NA	NA	NA	NA	NA	NA
Evolinc_SR_tID_00089522	Evolinc_SR_gID_076963	A10	1078392	1078894	Short read Evolinc	yes	Bra015556	-30783	Bra015555	2744	NA	503	NA	NA	NA	NA	NA	NA	NA	NA	NA	NA	NA	NA	NA	NA	NA	NA	NA	NA	NA	NA	NA	NA	NA	NA
Evolinc_SR_tID_00092043	Evolinc_SR_gID_078749	A10	1083772	1083992	Short read Evolinc unstranded	yes	Bra015555	-22	Bra015554	5804	NA	221	NA	NA	NA	NA	NA	NA	NA	NA	NA	NA	NA	NA	NA	NA	NA	NA	NA	NA	NA	NA	NA	NA	NA	NA
Evolinc_SR_tID_00092044	Evolinc_SR_gID_078750	A10	1084269	1089121	Short read Evolinc unstranded	yes	Bra015555	-519	Bra015554	675	NA	4853	NA	NA	NA	NA	NA	NA	NA	NA	NA	NA	NA	NA	NA	NA	NA	NA	NA	NA	NA	NA	NA	NA	NA	NA
Evolinc_SR_tID_00092045	Evolinc_SR_gID_078751	A10	1093011	1097356	Short read Evolinc unstranded	yes	Bra015554	-2009	Bra015553	5244	NA	4346	Fertilized_ovules_average	0.864339	NA	NA	NA	NA	NA	NA	NA	NA	NA	NA	NA	NA	NA	NA	NA	NA	NA	NA	NA	NA	NA	NA
Evolinc_LR_tID_00003241	Evolinc_LR_gID_002571	A10	1097380	1098113	Nanopore Evolinc	yes	Bra015554	-6378	Bra015553	4487	NA	661	Fertilized_ovules_average	0.671198	seedling	0.199296	1.19578	gene:Bra015554	NA	-0.173323	NA	-6378	NA	gene:Bra015552	0.522119	10000	NA	NA	NA	NA	NA	NA	NA	NA	NA	NA
Evolinc_LR_tID_00003242	Evolinc_LR_gID_002572	A10	1098207	1098908	Nanopore Evolinc	yes	Bra015554	-7205	Bra015553	3692	NA	504	Fertilized_ovules_average	0.691783	leaf	0.878238	2.05998	gene:Bra015554	NA	-0.116006	NA	-7205	NA	gene:Bra015552	0.659472	10000	NA	NA	NA	NA	NA	NA	NA	NA	NA	NA
Evolinc_SR_tID_00092046	Evolinc_SR_gID_078752	A10	1098909	1101417	Short read Evolinc unstranded	yes	Bra015554	-7907	Bra015553	1183	NA	2509	Fertilized_ovules_average	1	NA	NA	NA	NA	NA	NA	NA	NA	NA	NA	NA	NA	NA	NA	NA	NA	NA	NA	NA	NA	NA	NA
Evolinc_SR_tID_00092047	Evolinc_SR_gID_078753	A10	1101889	1102364	Short read Evolinc unstranded	No	Bra015554	-10887	Bra015553	236	NA	476	NA	NA	NA	NA	NA	NA	NA	NA	NA	NA	NA	NA	NA	NA	NA	NA	NA	NA	NA	NA	NA	NA	NA	NA
Evolinc_SR_tID_00092048	Evolinc_SR_gID_078754	A10	1114817	1115039	Short read Evolinc unstranded	No	Bra015552	-2057	Bra015551	4767	NA	223	NA	NA	NA	NA	NA	NA	NA	NA	NA	NA	NA	NA	NA	NA	NA	NA	NA	NA	NA	NA	NA	NA	NA	NA
Evolinc_SR_tID_00092049	Evolinc_SR_gID_078755	A10	1115217	1119780	Short read Evolinc unstranded	yes	Bra015552	-2457	Bra015551	26	NA	4564	NA	NA	NA	NA	NA	NA	NA	NA	NA	NA	NA	NA	NA	NA	NA	NA	NA	NA	NA	NA	NA	NA	NA	NA
Evolinc_SR_tID_00089523	Evolinc_SR_gID_076964	A10	1120787	1121901	Short read Evolinc	yes	Bra015551	-385	Bra015550	389	yes	1014	callus	0.861417	NA	NA	NA	NA	NA	NA	NA	NA	NA	NA	NA	NA	NA	NA	NA	NA	NA	NA	NA	NA	NA	NA
Evolinc_SR_tID_00090642	Evolinc_SR_gID_077717	A10	1123910	1124737	Short read Evolinc	yes	Bra015550	-79	Bra015549	204	NA	574	stem	0.744392	NA	NA	NA	gene:Bra015550	gene:Bra015549	-0.362295	-0.833237	-79	204	gene:Bra015549	-0.833237	500	NA	NA	NA	NA	NA	NA	NA	NA	NA	NA
Evolinc_SR_tID_00092050	Evolinc_SR_gID_078756	A10	1130116	1130468	Short read Evolinc unstranded	No	Bra015548	-2039	Bra015547	623	NA	353	NA	NA	NA	NA	NA	NA	NA	NA	NA	NA	NA	NA	NA	NA	NA	NA	NA	NA	NA	NA	NA	NA	NA	NA
Evolinc_SR_tID_00092051	Evolinc_SR_gID_078757	A10	1138284	1138553	Short read Evolinc unstranded	yes	Bra015546	-55	Bra015545	530	NA	270	NA	NA	NA	NA	NA	NA	NA	NA	NA	NA	NA	NA	NA	NA	NA	NA	NA	NA	NA	NA	NA	NA	NA	NA
Evolinc_SR_tID_00092052	Evolinc_SR_gID_078758	A10	1138813	1139080	Short read Evolinc unstranded	yes	Bra015546	-584	Bra015545	3	yes	268	stem	0.476264	flower	30.4564	53.811	NA	NA	NA	NA	NA	NA	NA	NA	NA	NA	NA	NA	NA	NA	NA	NA	NA	NA	yes
Evolinc_SR_tID_00090644	Evolinc_SR_gID_077718	A10	1141007	1141578	Short read Evolinc	yes	Bra015545	-258	Bra015544	314	NA	470	embryo_average	0.857378	NA	NA	NA	NA	NA	NA	NA	NA	NA	NA	NA	NA	NA	NA	NA	NA	NA	NA	NA	NA	NA	NA
Evolinc_SR_tID_00092053	Evolinc_SR_gID_078759	A10	1144217	1144632	Short read Evolinc unstranded	No	Bra015544	-379	Bra015543	89	NA	416	root_average	1	NA	NA	NA	NA	NA	NA	NA	NA	NA	NA	NA	NA	NA	NA	NA	NA	NA	NA	NA	NA	NA	NA
Evolinc_SR_tID_00092054	Evolinc_SR_gID_078760	A10	1153854	1154067	Short read Evolinc unstranded	yes	Bra015541	-608	Bra015540	12468	NA	214	NA	NA	NA	NA	NA	NA	NA	NA	NA	NA	NA	NA	NA	NA	NA	NA	NA	NA	NA	NA	NA	NA	NA	NA
Evolinc_SR_tID_00092055	Evolinc_SR_gID_078761	A10	1154199	1154510	Short read Evolinc unstranded	yes	Bra015541	-953	Bra015540	12025	NA	312	NA	NA	NA	NA	NA	NA	NA	NA	NA	NA	NA	NA	NA	NA	NA	NA	NA	NA	NA	NA	NA	NA	NA	NA
Evolinc_SR_tID_00092056	Evolinc_SR_gID_078762	A10	1157446	1157839	Short read Evolinc unstranded	No	Bra015541	-4200	Bra015540	8696	NA	394	NA	NA	NA	NA	NA	NA	NA	NA	NA	NA	NA	NA	NA	NA	NA	NA	NA	NA	NA	NA	NA	NA	NA	NA
Evolinc_SR_tID_00092057	Evolinc_SR_gID_078763	A10	1159211	1159515	Short read Evolinc unstranded	yes	Bra015541	-5965	Bra015540	7020	NA	305	NA	NA	NA	NA	NA	NA	NA	NA	NA	NA	NA	NA	NA	NA	NA	NA	NA	NA	NA	NA	NA	NA	NA	NA
Evolinc_SR_tID_00092058	Evolinc_SR_gID_078764	A10	1159681	1160336	Short read Evolinc unstranded	yes	Bra015541	-6435	Bra015540	6199	NA	656	NA	NA	NA	NA	NA	NA	NA	NA	NA	NA	NA	NA	NA	NA	NA	NA	NA	NA	NA	NA	NA	NA	NA	NA
Evolinc_SR_tID_00092059	Evolinc_SR_gID_078765	A10	1160402	1160704	Short read Evolinc unstranded	yes	Bra015541	-7156	Bra015540	5831	NA	303	NA	NA	NA	NA	NA	NA	NA	NA	NA	NA	NA	NA	NA	NA	NA	NA	NA	NA	NA	NA	NA	NA	NA	NA
Evolinc_SR_tID_00092060	Evolinc_SR_gID_078766	A10	1161811	1162594	Short read Evolinc unstranded	yes	Bra015541	-8565	Bra015540	3941	NA	784	NA	NA	NA	NA	NA	NA	NA	NA	NA	NA	NA	NA	NA	NA	NA	NA	NA	NA	NA	NA	NA	NA	NA	NA
Evolinc_SR_tID_00092061	Evolinc_SR_gID_078767	A10	1162716	1163757	Short read Evolinc unstranded	yes	Bra015541	-9470	Bra015540	2778	NA	1042	NA	NA	NA	NA	NA	NA	NA	NA	NA	NA	NA	NA	NA	NA	NA	NA	NA	NA	NA	NA	NA	NA	NA	NA
Evolinc_SR_tID_00092062	Evolinc_SR_gID_078768	A10	1164057	1164260	Short read Evolinc unstranded	No	Bra015541	-10811	Bra015540	2275	NA	204	NA	NA	NA	NA	NA	NA	NA	NA	NA	NA	NA	NA	NA	NA	NA	NA	NA	NA	NA	NA	NA	NA	NA	NA
Evolinc_SR_tID_00092063	Evolinc_SR_gID_078769	A10	1164409	1165945	Short read Evolinc unstranded	yes	Bra015541	-11163	Bra015540	590	NA	1537	NA	NA	NA	NA	NA	NA	NA	NA	NA	NA	NA	NA	NA	NA	NA	NA	NA	NA	NA	NA	NA	NA	NA	NA
Evolinc_SR_tID_00092064	Evolinc_SR_gID_078770	A10	1170563	1171529	Short read Evolinc unstranded	yes	Bra015540	-3519	Bra015539	2552	NA	967	NA	NA	NA	NA	NA	NA	NA	NA	NA	NA	NA	NA	NA	NA	gene:Bra015540	gene:Bra015539	0.214627	0.624693	-3519	2552	gene:Bra015539	0.624693	5000	NA
Evolinc_SR_tID_00092065	Evolinc_SR_gID_078771	A10	1172181	1172918	Short read Evolinc unstranded	yes	Bra015540	-5137	Bra015539	1163	NA	738	NA	NA	NA	NA	NA	NA	NA	NA	NA	NA	NA	NA	NA	NA	NA	NA	NA	NA	NA	NA	NA	NA	NA	NA
Evolinc_SR_tID_00092066	Evolinc_SR_gID_078772	A10	1173059	1173874	Short read Evolinc unstranded	yes	Bra015540	-6015	Bra015539	207	NA	816	NA	NA	NA	NA	NA	NA	NA	NA	NA	NA	NA	NA	NA	NA	NA	NA	NA	NA	NA	NA	NA	NA	NA	NA
Evolinc_SR_tID_00089524	Evolinc_SR_gID_076965	A10	1182209	1182752	Short read Evolinc	yes	Bra015537	-941	Bra015536	26	NA	479	stem	0.521503	flower	2.16943	4.03207	gene:Bra015537	gene:Bra015536	0.215142	0.365844	-941	26	gene:Bra015534	0.523768	10000	gene:Bra015537	gene:Bra015536	0.0632096	-0.0593084	-941	26	NA	NA	NA	NA
Evolinc_SR_tID_00089525	Evolinc_SR_gID_076966	A10	1188437	1188953	Short read Evolinc	yes	Bra015536	-471	Bra015535	124	NA	307	inflorescence_meristem_average	0.261265	seedling	3.62531	8.12019	NA	NA	NA	NA	NA	NA	NA	NA	NA	NA	NA	NA	NA	NA	NA	NA	NA	NA	NA
Evolinc_SR_tID_00092067	Evolinc_SR_gID_078773	A10	1194181	1194468	Short read Evolinc unstranded	No	Bra015534	-260	Bra015533	4915	NA	288	NA	NA	NA	NA	NA	NA	NA	NA	NA	NA	NA	NA	NA	NA	NA	NA	NA	NA	NA	NA	NA	NA	NA	NA
Evolinc_SR_tID_00092068	Evolinc_SR_gID_078774	A10	1194580	1194813	Short read Evolinc unstranded	yes	Bra015534	-659	Bra015533	4570	NA	234	NA	NA	NA	NA	NA	NA	NA	NA	NA	NA	NA	NA	NA	NA	NA	NA	NA	NA	NA	NA	NA	NA	NA	NA
Evolinc_SR_tID_00092069	Evolinc_SR_gID_078775	A10	1194900	1196030	Short read Evolinc unstranded	yes	Bra015534	-979	Bra015533	3353	NA	1131	NA	NA	NA	NA	NA	NA	NA	NA	NA	NA	NA	NA	NA	NA	NA	NA	NA	NA	NA	NA	NA	NA	NA	NA
Evolinc_SR_tID_00090645	Evolinc_SR_gID_077719	A10	1196691	1197101	Short read Evolinc	yes	Bra015534	-2770	Bra015533	2282	NA	302	NA	NA	NA	NA	NA	NA	NA	NA	NA	NA	NA	NA	NA	NA	NA	NA	NA	NA	NA	NA	NA	NA	NA	NA
Evolinc_SR_tID_00092070	Evolinc_SR_gID_078776	A10	1207367	1208328	Short read Evolinc unstranded	yes	Bra015532	-1071	Bra015531	338	NA	962	leaf1_average	0.952121	NA	NA	NA	NA	NA	NA	NA	NA	NA	NA	NA	NA	NA	NA	NA	NA	NA	NA	NA	NA	NA	NA
Evolinc_SR_tID_00092071	Evolinc_SR_gID_078777	A10	1208438	1208646	Short read Evolinc unstranded	yes	Bra015532	-2142	Bra015531	20	NA	209	Pollen	0.882517	leaf	4.48716	16.7698	NA	NA	NA	NA	NA	NA	NA	NA	NA	gene:Bra015532	gene:Bra015531	-0.77701	0.727862	-2142	20	gene:Bra015532	-0.77701	5000	NA
Evolinc_SR_tID_00092072	Evolinc_SR_gID_078778	A10	1215286	1215535	Short read Evolinc unstranded	yes	Bra015529	-36	Bra015528	4613	NA	250	inflorescence_meristem_average	0.536642	NA	NA	NA	NA	NA	NA	NA	NA	NA	NA	NA	NA	NA	NA	NA	NA	NA	NA	NA	NA	NA	NA
Evolinc_SR_tID_00092073	Evolinc_SR_gID_078779	A10	1216579	1216892	Short read Evolinc unstranded	yes	Bra015529	-1329	Bra015528	3256	NA	314	flower	0.709035	NA	NA	NA	gene:Bra015529	NA	0.632193	NA	-1329	NA	gene:Bra015529	0.632193	2000	NA	NA	NA	NA	NA	NA	gene:Bra015531	0.854779	10000	yes
Evolinc_SR_tID_00092074	Evolinc_SR_gID_078780	A10	1217140	1217814	Short read Evolinc unstranded	yes	Bra015529	-1890	Bra015528	2334	NA	675	NA	NA	NA	NA	NA	NA	NA	NA	NA	NA	NA	NA	NA	NA	NA	NA	NA	NA	NA	NA	NA	NA	NA	NA
Evolinc_SR_tID_00089526	Evolinc_SR_gID_076967	A10	1218985	1220074	Short read Evolinc	yes	Bra015529	-3735	Bra015528	74	NA	1090	flower	0.91825	NA	NA	NA	NA	NA	NA	NA	NA	NA	NA	NA	NA	NA	NA	NA	NA	NA	NA	NA	NA	NA	NA
Evolinc_SR_tID_00090646	Evolinc_SR_gID_077720	A10	1220625	1221932	Short read Evolinc	yes	Bra015528	-26	Bra015527	8944	yes	1210	callus	0.783445	NA	NA	NA	NA	NA	NA	NA	NA	NA	gene:Bra015531	0.791172	10000	gene:Bra015527	NA	-0.143108	NA	8944	NA	gene:Bra015531	0.863481	10000	yes
Evolinc_SR_tID_00092075	Evolinc_SR_gID_078781	A10	1222242	1222670	Short read Evolinc unstranded	No	Bra015528	-1643	Bra015527	8206	NA	429	NA	NA	NA	NA	NA	NA	NA	NA	NA	NA	NA	NA	NA	NA	NA	NA	NA	NA	NA	NA	NA	NA	NA	NA
Evolinc_SR_tID_00092076	Evolinc_SR_gID_078782	A10	1226474	1226735	Short read Evolinc unstranded	No	Bra015528	-5875	Bra015527	4141	NA	262	NA	NA	NA	NA	NA	NA	NA	NA	NA	NA	NA	NA	NA	NA	NA	NA	NA	NA	NA	NA	NA	NA	NA	NA
Evolinc_SR_tID_00092077	Evolinc_SR_gID_078783	A10	1226897	1227356	Short read Evolinc unstranded	No	Bra015528	-6298	Bra015527	3520	NA	460	NA	NA	seedling	0.123009	0.738056	NA	NA	NA	NA	NA	NA	NA	NA	NA	NA	NA	NA	NA	NA	NA	NA	NA	NA	NA
Evolinc_SR_tID_00092078	Evolinc_SR_gID_078784	A10	1234251	1235235	Short read Evolinc unstranded	yes	Bra015527	-1731	Bra015526	3279	NA	985	NA	NA	NA	NA	NA	NA	NA	NA	NA	NA	NA	NA	NA	NA	NA	NA	NA	NA	NA	NA	NA	NA	NA	NA
Evolinc_SR_tID_00092079	Evolinc_SR_gID_078785	A10	1235456	1235693	Short read Evolinc unstranded	No	Bra015527	-2936	Bra015526	2821	NA	238	NA	NA	NA	NA	NA	NA	NA	NA	NA	NA	NA	NA	NA	NA	NA	NA	NA	NA	NA	NA	NA	NA	NA	NA
Evolinc_SR_tID_00092080	Evolinc_SR_gID_078786	A10	1235809	1236611	Short read Evolinc unstranded	yes	Bra015527	-3289	Bra015526	1903	NA	803	NA	NA	NA	NA	NA	NA	NA	NA	NA	NA	NA	NA	NA	NA	NA	NA	NA	NA	NA	NA	NA	NA	NA	NA
Evolinc_SR_tID_00092081	Evolinc_SR_gID_078787	A10	1236886	1237618	Short read Evolinc unstranded	yes	Bra015527	-4366	Bra015526	896	NA	733	NA	NA	NA	NA	NA	NA	NA	NA	NA	NA	NA	NA	NA	NA	NA	NA	NA	NA	NA	NA	NA	NA	NA	NA
Evolinc_SR_tID_00092082	Evolinc_SR_gID_078788	A10	1242730	1243078	Short read Evolinc unstranded	yes	Bra015526	-2441	Bra015525	7891	NA	349	NA	NA	NA	NA	NA	NA	NA	NA	NA	NA	NA	NA	NA	NA	NA	NA	NA	NA	NA	NA	NA	NA	NA	NA
Evolinc_SR_tID_00092083	Evolinc_SR_gID_078789	A10	1243305	1245622	Short read Evolinc unstranded	yes	Bra015526	-3016	Bra015525	5347	NA	2318	NA	NA	NA	NA	NA	NA	NA	NA	NA	NA	NA	NA	NA	NA	NA	NA	NA	NA	NA	NA	NA	NA	NA	NA
Evolinc_SR_tID_00092084	Evolinc_SR_gID_078790	A10	1248228	1248803	Short read Evolinc unstranded	yes	Bra015526	-7939	Bra015525	2166	NA	576	leaf3_average	1	leaf	0.0674177	0.404506	NA	NA	NA	NA	NA	NA	NA	NA	NA	NA	NA	NA	NA	NA	NA	NA	NA	NA	NA
Evolinc_SR_tID_00092085	Evolinc_SR_gID_078791	A10	1248934	1249205	Short read Evolinc unstranded	No	Bra015526	-8645	Bra015525	1764	NA	272	leaf1_average	1	NA	NA	NA	NA	NA	NA	NA	NA	NA	NA	NA	NA	gene:Bra015525	NA	-0.101389	NA	1764	NA	NA	NA	NA	NA
Evolinc_SR_tID_00092086	Evolinc_SR_gID_078792	A10	1250208	1250966	Short read Evolinc unstranded	yes	Bra015526	-9919	Bra015525	3	NA	759	Pollen	0.955708	NA	NA	NA	NA	NA	NA	NA	NA	NA	NA	NA	NA	NA	NA	NA	NA	NA	NA	NA	NA	NA	NA
Evolinc_SR_tID_00092087	Evolinc_SR_gID_078793	A10	1269437	1270418	Short read Evolinc unstranded	yes	Bra015522	-2074	Bra015521	2273	yes	982	embryo_average	0.511149	NA	NA	NA	NA	NA	NA	NA	NA	NA	NA	NA	NA	gene:Bra015522	gene:Bra015521	0.532716	0.835422	-2074	2273	gene:Bra015521	0.835422	5000	NA
Evolinc_LR_tID_00003148	Evolinc_LR_gID_002522	A10	1270444	1271350	Nanopore Evolinc	yes	Bra015522	-3081	Bra015521	1341	yes	416	inflorescence_meristem_average	0.476182	seedling	3.36028	4.95367	gene:Bra015522	gene:Bra015521	-0.500223	0.596975	-3081	1341	gene:Bra015521	0.596975	2000	NA	NA	NA	NA	NA	NA	NA	NA	NA	NA
Evolinc_SR_tID_00092088	Evolinc_SR_gID_078794	A10	1271365	1272517	Short read Evolinc unstranded	yes	Bra015522	-4002	Bra015521	174	yes	1153	Pollen	0.889414	flower	1.55533	3.99462	NA	NA	NA	NA	NA	NA	NA	NA	NA	gene:Bra015522	gene:Bra015521	0.144482	0.97047	-4002	174	gene:Bra015521	0.97047	200	NA
Evolinc_SR_tID_00090648	Evolinc_SR_gID_077722	A10	1292658	1293018	Short read Evolinc	yes	Bra015517	-12	Bra015516	7612	NA	289	embryo_average	0.545651	leaf	19.0061	52.4932	gene:Bra015517	NA	0.743473	NA	-12	NA	gene:Bra015517	0.743473	200	NA	NA	NA	NA	NA	NA	NA	NA	NA	yes
Evolinc_SR_tID_00089528	Evolinc_SR_gID_076969	A10	1292740	1293462	Short read Evolinc	yes	Bra015517	-94	Bra015516	7168	NA	723	endosperm_average	0.816035	NA	NA	NA	NA	NA	NA	NA	NA	NA	NA	NA	NA	NA	NA	NA	NA	NA	NA	NA	NA	NA	NA
Evolinc_SR_tID_00090654	Evolinc_SR_gID_077724	A10	1309817	1310976	Short read Evolinc	yes	Bra015513	-56	Bra015512	1936	NA	992	NA	NA	NA	NA	NA	NA	NA	NA	NA	NA	NA	NA	NA	NA	NA	NA	NA	NA	NA	NA	NA	NA	NA	NA
Evolinc_SR_tID_00092089	Evolinc_SR_gID_078795	A10	1312271	1312791	Short read Evolinc unstranded	yes	Bra015513	-2510	Bra015512	121	NA	521	NA	NA	flower	0.0428078	0.256847	NA	NA	NA	NA	NA	NA	NA	NA	NA	NA	NA	NA	NA	NA	NA	NA	NA	NA	NA
Evolinc_SR_tID_00092090	Evolinc_SR_gID_078796	A10	1328988	1329426	Short read Evolinc unstranded	yes	Bra015508	-1136	Bra015507	15757	NA	439	NA	NA	NA	NA	NA	NA	NA	NA	NA	NA	NA	NA	NA	NA	NA	NA	NA	NA	NA	NA	NA	NA	NA	NA
Evolinc_SR_tID_00089530	Evolinc_SR_gID_076971	A10	1329477	1332345	Short read Evolinc	yes	Bra015508	-1625	Bra015507	12838	NA	2869	NA	NA	NA	NA	NA	NA	NA	NA	NA	NA	NA	NA	NA	NA	NA	NA	NA	NA	NA	NA	NA	NA	NA	NA
Evolinc_SR_tID_00092091	Evolinc_SR_gID_078797	A10	1337571	1337836	Short read Evolinc unstranded	No	Bra015508	-9719	Bra015507	7347	NA	266	NA	NA	NA	NA	NA	NA	NA	NA	NA	NA	NA	NA	NA	NA	NA	NA	NA	NA	NA	NA	NA	NA	NA	NA
Evolinc_SR_tID_00090659	Evolinc_SR_gID_077726	A10	1342761	1345169	Short read Evolinc	yes	Bra015508	-14909	Bra015507	14	yes	2409	NA	NA	NA	NA	NA	NA	NA	NA	NA	NA	NA	NA	NA	NA	gene:Bra015508	gene:Bra015507	-0.119507	0.440401	-14909	14	NA	NA	NA	NA
Evolinc_SR_tID_00092092	Evolinc_SR_gID_078798	A10	1349014	1349991	Short read Evolinc unstranded	yes	Bra015506	-438	Bra015505	2665	NA	978	NA	NA	NA	NA	NA	NA	NA	NA	NA	NA	NA	NA	NA	NA	NA	NA	NA	NA	NA	NA	NA	NA	NA	NA
Evolinc_SR_tID_00092093	Evolinc_SR_gID_078799	A10	1350558	1350845	Short read Evolinc unstranded	No	Bra015506	-1982	Bra015505	1811	NA	288	NA	NA	NA	NA	NA	NA	NA	NA	NA	NA	NA	NA	NA	NA	NA	NA	NA	NA	NA	NA	NA	NA	NA	NA
Evolinc_SR_tID_00092094	Evolinc_SR_gID_078800	A10	1351685	1352041	Short read Evolinc unstranded	No	Bra015506	-3109	Bra015505	615	NA	357	NA	NA	NA	NA	NA	NA	NA	NA	NA	NA	NA	NA	NA	NA	NA	NA	NA	NA	NA	NA	NA	NA	NA	NA
Evolinc_SR_tID_00092095	Evolinc_SR_gID_078801	A10	1352146	1352439	Short read Evolinc unstranded	yes	Bra015506	-3570	Bra015505	217	NA	294	NA	NA	NA	NA	NA	NA	NA	NA	NA	NA	NA	NA	NA	NA	NA	NA	NA	NA	NA	NA	NA	NA	NA	NA
Evolinc_SR_tID_00089533	Evolinc_SR_gID_076973	A10	1365730	1367115	Short read Evolinc	yes	Bra015504	-575	Bra015503	1325	NA	1234	NA	NA	NA	NA	NA	NA	NA	NA	NA	NA	NA	NA	NA	NA	NA	NA	NA	NA	NA	NA	NA	NA	NA	NA
Evolinc_SR_tID_00090660	Evolinc_SR_gID_077727	A10	1371521	1372510	Short read Evolinc	yes	Bra015502	-32	Bra015501	1086	yes	912	flower	0.540826	seedling	1.10119	2.13583	gene:Bra015501	NA	0.868736	NA	1086	NA	gene:Bra015501	0.868736	2000	gene:Bra015501	NA	0.733416	NA	1086	NA	gene:Bra015504	-0.85642	10000	NA
Evolinc_SR_tID_00092096	Evolinc_SR_gID_078802	A10	1372865	1373508	Short read Evolinc unstranded	yes	Bra015502	-1376	Bra015501	88	yes	644	leaf2_average	0.713612	leaf	62.8601	154.152	gene:Bra015501	NA	0.682445	NA	88	NA	gene:Bra015501	0.682445	200	gene:Bra015501	NA	0.848588	NA	88	NA	gene:Bra015501	0.848588	200	yes
Evolinc_SR_tID_00092097	Evolinc_SR_gID_078803	A10	1386017	1386419	Short read Evolinc unstranded	yes	Bra015497	-283	Bra015496	7315	NA	403	NA	NA	flower	0.0702272	0.421363	NA	NA	NA	NA	NA	NA	NA	NA	NA	NA	NA	NA	NA	NA	NA	NA	NA	NA	NA
Evolinc_SR_tID_00092098	Evolinc_SR_gID_078804	A10	1387328	1387922	Short read Evolinc unstranded	yes	Bra015497	-1594	Bra015496	5812	NA	595	leaf2_average	1	NA	NA	NA	NA	NA	NA	NA	NA	NA	NA	NA	NA	NA	NA	NA	NA	NA	NA	NA	NA	NA	NA
Evolinc_SR_tID_00092099	Evolinc_SR_gID_078805	A10	1388192	1389427	Short read Evolinc unstranded	yes	Bra015497	-2458	Bra015496	4307	NA	1236	NA	NA	seedling	0.0359848	0.108281	NA	NA	NA	NA	NA	NA	NA	NA	NA	NA	NA	NA	NA	NA	NA	NA	NA	NA	NA
Evolinc_SR_tID_00092100	Evolinc_SR_gID_078806	A10	1389808	1391001	Short read Evolinc unstranded	yes	Bra015497	-4074	Bra015496	2733	NA	1194	flower	1	NA	NA	NA	NA	NA	NA	NA	NA	NA	NA	NA	NA	NA	NA	NA	NA	NA	NA	NA	NA	NA	NA
Evolinc_SR_tID_00092101	Evolinc_SR_gID_078807	A10	1392463	1392719	Short read Evolinc unstranded	No	Bra015497	-6729	Bra015496	1015	NA	257	stem	1	NA	NA	NA	NA	NA	NA	NA	NA	NA	NA	NA	NA	NA	NA	NA	NA	NA	NA	NA	NA	NA	NA
Evolinc_SR_tID_00092102	Evolinc_SR_gID_078808	A10	1393329	1393604	Short read Evolinc unstranded	yes	Bra015497	-7595	Bra015496	130	NA	276	stem	0.674917	NA	NA	NA	NA	NA	NA	NA	NA	NA	NA	NA	NA	NA	NA	NA	NA	NA	NA	NA	NA	NA	NA
Evolinc_SR_tID_00092103	Evolinc_SR_gID_078809	A10	1397310	1398242	Short read Evolinc unstranded	yes	Bra015496	-2268	Bra015495	4184	NA	933	NA	NA	NA	NA	NA	NA	NA	NA	NA	NA	NA	NA	NA	NA	NA	NA	NA	NA	NA	NA	NA	NA	NA	NA
Evolinc_SR_tID_00092104	Evolinc_SR_gID_078810	A10	1398705	1398975	Short read Evolinc unstranded	yes	Bra015496	-3663	Bra015495	3451	NA	271	NA	NA	NA	NA	NA	NA	NA	NA	NA	NA	NA	NA	NA	NA	NA	NA	NA	NA	NA	NA	NA	NA	NA	NA
Evolinc_SR_tID_00092105	Evolinc_SR_gID_078811	A10	1399280	1399665	Short read Evolinc unstranded	yes	Bra015496	-4238	Bra015495	2761	NA	386	NA	NA	NA	NA	NA	NA	NA	NA	NA	NA	NA	NA	NA	NA	NA	NA	NA	NA	NA	NA	NA	NA	NA	NA
Evolinc_SR_tID_00090661	Evolinc_SR_gID_077728	A10	1403764	1404658	Short read Evolinc	yes	Bra015495	-121	Bra015494	10552	NA	561	NA	NA	NA	NA	NA	NA	NA	NA	NA	NA	NA	NA	NA	NA	NA	NA	NA	NA	NA	NA	NA	NA	NA	NA
Evolinc_SR_tID_00090662	Evolinc_SR_gID_077728	A10	1403775	1404015	Short read Evolinc	No	Bra015495	-132	Bra015494	11195	NA	241	NA	NA	NA	NA	NA	NA	NA	NA	NA	NA	NA	NA	NA	NA	NA	NA	NA	NA	NA	NA	NA	NA	NA	NA
Evolinc_SR_tID_00089534	Evolinc_SR_gID_076974	A10	1404736	1407119	Short read Evolinc	yes	Bra015495	-1093	Bra015494	8091	NA	1838	leaf3_average	0.947802	seedling	0.0734663	0.216589	NA	NA	NA	NA	NA	NA	NA	NA	NA	NA	NA	NA	NA	NA	NA	NA	NA	NA	NA
Evolinc_SR_tID_00092106	Evolinc_SR_gID_078812	A10	1410180	1411235	Short read Evolinc unstranded	yes	Bra015495	-6537	Bra015494	3975	NA	1056	NA	NA	NA	NA	NA	NA	NA	NA	NA	NA	NA	NA	NA	NA	NA	NA	NA	NA	NA	NA	NA	NA	NA	NA
Evolinc_SR_tID_00092107	Evolinc_SR_gID_078813	A10	1411304	1411522	Short read Evolinc unstranded	No	Bra015495	-7661	Bra015494	3688	NA	219	NA	NA	NA	NA	NA	NA	NA	NA	NA	NA	NA	NA	NA	NA	NA	NA	NA	NA	NA	NA	NA	NA	NA	NA
Evolinc_SR_tID_00089537	Evolinc_SR_gID_076975	A10	1411590	1415169	Short read Evolinc	yes	Bra015495	-7947	Bra015494	41	yes	3331	stem	0.726003	NA	NA	NA	NA	NA	NA	NA	NA	NA	NA	NA	NA	NA	NA	NA	NA	NA	NA	NA	NA	NA	yes
Evolinc_SR_tID_00092108	Evolinc_SR_gID_078814	A10	1418826	1419216	Short read Evolinc unstranded	No	Bra015494	-895	Bra015493	6069	NA	391	NA	NA	NA	NA	NA	NA	NA	NA	NA	NA	NA	NA	NA	NA	NA	NA	NA	NA	NA	NA	NA	NA	NA	NA
Evolinc_SR_tID_00092109	Evolinc_SR_gID_078815	A10	1419270	1419548	Short read Evolinc unstranded	No	Bra015494	-1339	Bra015493	5737	NA	279	NA	NA	NA	NA	NA	NA	NA	NA	NA	NA	NA	NA	NA	NA	NA	NA	NA	NA	NA	NA	NA	NA	NA	NA
Evolinc_SR_tID_00092110	Evolinc_SR_gID_078816	A10	1420665	1421657	Short read Evolinc unstranded	yes	Bra015494	-2734	Bra015493	3628	NA	993	NA	NA	NA	NA	NA	NA	NA	NA	NA	NA	NA	NA	NA	NA	NA	NA	NA	NA	NA	NA	NA	NA	NA	NA
Evolinc_SR_tID_00092111	Evolinc_SR_gID_078817	A10	1423262	1423767	Short read Evolinc unstranded	yes	Bra015494	-5331	Bra015493	1518	NA	506	NA	NA	NA	NA	NA	NA	NA	NA	NA	NA	NA	NA	NA	NA	NA	NA	NA	NA	NA	NA	NA	NA	NA	NA
Evolinc_SR_tID_00092112	Evolinc_SR_gID_078818	A10	1423937	1425135	Short read Evolinc unstranded	yes	Bra015494	-6006	Bra015493	150	NA	1199	NA	NA	NA	NA	NA	NA	NA	NA	NA	NA	NA	NA	NA	NA	NA	NA	NA	NA	NA	NA	NA	NA	NA	NA
Evolinc_SR_tID_00092113	Evolinc_SR_gID_078819	A10	1430204	1430472	Short read Evolinc unstranded	No	Bra015493	-3430	Bra015492	4084	NA	269	NA	NA	NA	NA	NA	NA	NA	NA	NA	NA	NA	NA	NA	NA	NA	NA	NA	NA	NA	NA	NA	NA	NA	NA
Evolinc_SR_tID_00092114	Evolinc_SR_gID_078820	A10	1431455	1431678	Short read Evolinc unstranded	No	Bra015493	-4681	Bra015492	2878	NA	224	NA	NA	NA	NA	NA	NA	NA	NA	NA	NA	NA	NA	NA	NA	NA	NA	NA	NA	NA	NA	NA	NA	NA	NA
Evolinc_SR_tID_00092115	Evolinc_SR_gID_078821	A10	1431813	1432126	Short read Evolinc unstranded	No	Bra015493	-5039	Bra015492	2430	NA	314	NA	NA	leaf	0.488527	1.63832	NA	NA	NA	NA	NA	NA	NA	NA	NA	NA	NA	NA	NA	NA	NA	NA	NA	NA	NA
Evolinc_SR_tID_00092116	Evolinc_SR_gID_078822	A10	1432259	1432463	Short read Evolinc unstranded	No	Bra015493	-5485	Bra015492	2093	NA	205	NA	NA	NA	NA	NA	NA	NA	NA	NA	NA	NA	NA	NA	NA	NA	NA	NA	NA	NA	NA	NA	NA	NA	NA
Evolinc_SR_tID_00089538	Evolinc_SR_gID_076976	A10	1446688	1448264	Short read Evolinc	yes	Bra015491	-800	Bra015490	14733	NA	1577	NA	NA	NA	NA	NA	NA	NA	NA	NA	NA	NA	NA	NA	NA	NA	NA	NA	NA	NA	NA	NA	NA	NA	NA
Evolinc_SR_tID_00089540	Evolinc_SR_gID_076976	A10	1448884	1450204	Short read Evolinc	yes	Bra015491	-2996	Bra015490	12793	NA	1321	NA	NA	NA	NA	NA	NA	NA	NA	NA	NA	NA	NA	NA	NA	NA	NA	NA	NA	NA	NA	NA	NA	NA	NA
Evolinc_SR_tID_00092117	Evolinc_SR_gID_078823	A10	1450618	1451498	Short read Evolinc unstranded	yes	Bra015491	-4730	Bra015490	11499	NA	881	NA	NA	NA	NA	NA	NA	NA	NA	NA	NA	NA	NA	NA	NA	NA	NA	NA	NA	NA	NA	NA	NA	NA	NA
Evolinc_SR_tID_00089541	Evolinc_SR_gID_076977	A10	1451975	1455684	Short read Evolinc	yes	Bra015491	-6087	Bra015490	7313	NA	3532	NA	NA	NA	NA	NA	NA	NA	NA	NA	NA	NA	NA	NA	NA	NA	NA	NA	NA	NA	NA	NA	NA	NA	NA
Evolinc_SR_tID_00090663	Evolinc_SR_gID_077729	A10	1455782	1457495	Short read Evolinc	yes	Bra015491	-9894	Bra015490	5502	NA	1714	Pollen	0.963313	flower	0.12778	0.766682	NA	NA	NA	NA	NA	NA	NA	NA	NA	NA	NA	NA	NA	NA	NA	NA	NA	NA	NA
Evolinc_SR_tID_00090665	Evolinc_SR_gID_077729	A10	1455782	1461010	Short read Evolinc	yes	Bra015491	-9894	Bra015490	1987	NA	579	Pollen	0.963313	flower	0.12778	0.766682	NA	NA	NA	NA	NA	NA	NA	NA	NA	NA	NA	NA	NA	NA	NA	NA	NA	NA	NA
Evolinc_SR_tID_00090666	Evolinc_SR_gID_077729	A10	1455782	1461249	Short read Evolinc	yes	Bra015491	-9894	Bra015490	1748	NA	817	Pollen	0.963313	flower	0.12778	0.766682	NA	NA	NA	NA	NA	NA	NA	NA	NA	NA	NA	NA	NA	NA	NA	NA	NA	NA	NA
Evolinc_SR_tID_00092118	Evolinc_SR_gID_078824	A10	1457559	1459074	Short read Evolinc unstranded	yes	Bra015491	-11671	Bra015490	3923	NA	1516	stem	0.947711	NA	NA	NA	NA	NA	NA	NA	NA	NA	NA	NA	NA	NA	NA	NA	NA	NA	NA	NA	NA	NA	NA
Evolinc_LR_tID_00003244	Evolinc_LR_gID_002574	A10	1459093	1460138	Nanopore Evolinc	yes	Bra015491	-13205	Bra015490	2859	NA	997	Pollen	0.933173	flower	0.0244138	0.146483	NA	NA	NA	NA	NA	NA	NA	NA	NA	NA	NA	NA	NA	NA	NA	NA	NA	NA	NA
Evolinc_SR_tID_00090667	Evolinc_SR_gID_077729	A10	1460217	1460933	Short read Evolinc	yes	Bra015491	-14329	Bra015490	2064	NA	717	Pollen	0.963313	flower	0.12778	0.766682	NA	NA	NA	NA	NA	NA	NA	NA	NA	NA	NA	NA	NA	NA	NA	NA	NA	NA	NA
Evolinc_SR_tID_00089542	Evolinc_SR_gID_076978	A10	1462176	1462980	Short read Evolinc	yes	Bra015491	-16288	Bra015490	17	NA	805	Fertilized_ovules_average	0.737449	leaf	0.207012	0.919994	NA	NA	NA	NA	NA	NA	NA	NA	NA	gene:Bra015491	gene:Bra015490	0.5631	0.793291	-16288	17	gene:Bra015489	0.849036	1000	NA
Evolinc_SR_tID_00090668	Evolinc_SR_gID_077730	A10	1464376	1466125	Short read Evolinc	yes	Bra015489	-52	Bra015488	13813	NA	1750	endosperm_average	0.711653	leaf	0.0180933	0.10856	gene:Bra015489	NA	0.941504	NA	-52	NA	gene:Bra015489	0.941504	200	NA	NA	NA	NA	NA	NA	NA	NA	NA	NA
Evolinc_SR_tID_00092119	Evolinc_SR_gID_078825	A10	1466293	1466804	Short read Evolinc unstranded	yes	Bra015489	-1969	Bra015488	13134	NA	512	silique	1	NA	NA	NA	NA	NA	NA	NA	NA	NA	NA	NA	NA	NA	NA	NA	NA	NA	NA	NA	NA	NA	NA
Evolinc_SR_tID_00092120	Evolinc_SR_gID_078826	A10	1468187	1470136	Short read Evolinc unstranded	yes	Bra015489	-3863	Bra015488	9802	NA	1950	NA	NA	NA	NA	NA	NA	NA	NA	NA	NA	NA	NA	NA	NA	NA	NA	NA	NA	NA	NA	NA	NA	NA	NA
Evolinc_SR_tID_00092121	Evolinc_SR_gID_078827	A10	1470191	1473340	Short read Evolinc unstranded	yes	Bra015489	-5867	Bra015488	6598	NA	3150	NA	NA	NA	NA	NA	NA	NA	NA	NA	NA	NA	NA	NA	NA	NA	NA	NA	NA	NA	NA	NA	NA	NA	NA
Evolinc_SR_tID_00089544	Evolinc_SR_gID_076979	A10	1473584	1475678	Short read Evolinc	yes	Bra015489	-9260	Bra015488	4260	NA	1908	silique	1	NA	NA	NA	NA	NA	NA	NA	NA	NA	NA	NA	NA	NA	NA	NA	NA	NA	NA	NA	NA	NA	NA
Evolinc_SR_tID_00092122	Evolinc_SR_gID_078828	A10	1475738	1476829	Short read Evolinc unstranded	yes	Bra015489	-11414	Bra015488	3109	NA	1092	NA	NA	NA	NA	NA	NA	NA	NA	NA	NA	NA	NA	NA	NA	NA	NA	NA	NA	NA	NA	NA	NA	NA	NA
Evolinc_SR_tID_00092123	Evolinc_SR_gID_078829	A10	1476891	1477712	Short read Evolinc unstranded	yes	Bra015489	-12567	Bra015488	2226	NA	822	NA	NA	NA	NA	NA	NA	NA	NA	NA	NA	NA	NA	NA	NA	NA	NA	NA	NA	NA	NA	NA	NA	NA	NA
Evolinc_SR_tID_00089545	Evolinc_SR_gID_076980	A10	1477864	1479935	Short read Evolinc	yes	Bra015489	-13540	Bra015488	3	NA	1945	stem	0.555122	NA	NA	NA	NA	NA	NA	NA	NA	NA	NA	NA	NA	NA	NA	NA	NA	NA	NA	NA	NA	NA	NA
Evolinc_SR_tID_00090671	Evolinc_SR_gID_077732	A10	1481080	1481969	Short read Evolinc	yes	Bra015488	-114	Bra015487	1454	NA	361	NA	NA	NA	NA	NA	NA	NA	NA	NA	NA	NA	NA	NA	NA	NA	NA	NA	NA	NA	NA	NA	NA	NA	NA
Evolinc_SR_tID_00092124	Evolinc_SR_gID_078830	A10	1484632	1484861	Short read Evolinc unstranded	yes	Bra015487	-93	Bra015486	5	NA	230	NA	NA	NA	NA	NA	NA	NA	NA	NA	NA	NA	NA	NA	NA	NA	NA	NA	NA	NA	NA	NA	NA	NA	NA
Evolinc_SR_tID_00090672	Evolinc_SR_gID_077733	A10	1487850	1488436	Short read Evolinc	yes	Bra015486	-380	Bra015485	46	yes	395	Fertilized_ovules_average	0.461111	seedling	3.37612	4.98787	gene:Bra015486	NA	0.0435295	NA	-380	NA	NA	NA	NA	NA	NA	NA	NA	NA	NA	NA	NA	NA	NA
Evolinc_SR_tID_00090675	Evolinc_SR_gID_077734	A10	1491011	1495572	Short read Evolinc	yes	Bra015485	-8	Bra015484	16806	yes	4470	flower	0.690858	NA	NA	NA	NA	NA	NA	NA	NA	NA	NA	NA	NA	NA	NA	NA	NA	NA	NA	NA	NA	NA	NA
Evolinc_SR_tID_00092125	Evolinc_SR_gID_078831	A10	1497220	1498133	Short read Evolinc unstranded	yes	Bra015485	-6217	Bra015484	14245	NA	914	NA	NA	NA	NA	NA	NA	NA	NA	NA	NA	NA	NA	NA	NA	NA	NA	NA	NA	NA	NA	NA	NA	NA	NA
Evolinc_SR_tID_00092126	Evolinc_SR_gID_078832	A10	1500793	1502593	Short read Evolinc unstranded	yes	Bra015485	-9790	Bra015484	9785	NA	1801	NA	NA	NA	NA	NA	NA	NA	NA	NA	NA	NA	NA	NA	NA	NA	NA	NA	NA	NA	NA	NA	NA	NA	NA
Evolinc_SR_tID_00092127	Evolinc_SR_gID_078833	A10	1505418	1505711	Short read Evolinc unstranded	yes	Bra015485	-14415	Bra015484	6667	NA	294	NA	NA	NA	NA	NA	NA	NA	NA	NA	NA	NA	NA	NA	NA	NA	NA	NA	NA	NA	NA	NA	NA	NA	NA
Evolinc_SR_tID_00089547	Evolinc_SR_gID_076982	A10	1505950	1510033	Short read Evolinc	yes	Bra015485	-14947	Bra015484	2345	yes	3269	NA	NA	NA	NA	NA	NA	NA	NA	NA	NA	NA	NA	NA	NA	NA	NA	NA	NA	NA	NA	gene:Bra015482	0.642528	10000	yes
Evolinc_SR_tID_00092128	Evolinc_SR_gID_078834	A10	1506713	1507066	Short read Evolinc unstranded	No	Bra015485	-15710	Bra015484	5312	NA	354	NA	NA	NA	NA	NA	NA	NA	NA	NA	NA	NA	NA	NA	NA	NA	NA	NA	NA	NA	NA	NA	NA	NA	NA
Evolinc_SR_tID_00092129	Evolinc_SR_gID_078835	A10	1523756	1526152	Short read Evolinc unstranded	yes	Bra015481	-786	Bra015480	84	NA	2397	NA	NA	NA	NA	NA	NA	NA	NA	NA	NA	NA	NA	NA	NA	NA	NA	NA	NA	NA	NA	NA	NA	NA	NA
Evolinc_LR_tID_00003149	Evolinc_LR_gID_002523	A10	1533590	1534454	Nanopore Evolinc	yes	Bra015480	-5906	Bra015479	6703	yes	291	silique	0.471918	seedling	8.88876	14.411	NA	NA	NA	NA	NA	NA	NA	NA	NA	NA	NA	NA	NA	NA	NA	NA	NA	NA	NA
Evolinc_SR_tID_00092131	Evolinc_SR_gID_078837	A10	1536648	1537211	Short read Evolinc unstranded	yes	Bra015480	-8964	Bra015479	3946	NA	564	NA	NA	NA	NA	NA	NA	NA	NA	NA	NA	NA	NA	NA	NA	NA	NA	NA	NA	NA	NA	NA	NA	NA	NA
Evolinc_SR_tID_00092132	Evolinc_SR_gID_078838	A10	1537372	1539054	Short read Evolinc unstranded	yes	Bra015480	-9688	Bra015479	2103	NA	1683	root_average	0.88832	NA	NA	NA	NA	NA	NA	NA	NA	NA	NA	NA	NA	NA	NA	NA	NA	NA	NA	NA	NA	NA	NA
Evolinc_SR_tID_00092133	Evolinc_SR_gID_078839	A10	1545101	1546125	Short read Evolinc unstranded	yes	Bra015478	-66	Bra015477	3169	NA	1025	NA	NA	NA	NA	NA	NA	NA	NA	NA	NA	NA	NA	NA	NA	NA	NA	NA	NA	NA	NA	NA	NA	NA	NA
Evolinc_SR_tID_00092134	Evolinc_SR_gID_078840	A10	1546360	1549289	Short read Evolinc unstranded	yes	Bra015478	-1325	Bra015477	5	NA	2930	silique	0.923663	NA	NA	NA	NA	NA	NA	NA	NA	NA	NA	NA	NA	NA	NA	NA	NA	NA	NA	NA	NA	NA	NA
Evolinc_SR_tID_00092135	Evolinc_SR_gID_078841	A10	1552464	1552892	Short read Evolinc unstranded	No	Bra015477	-2835	Bra015476	5173	NA	429	NA	NA	NA	NA	NA	NA	NA	NA	NA	NA	NA	NA	NA	NA	NA	NA	NA	NA	NA	NA	NA	NA	NA	NA
Evolinc_SR_tID_00092136	Evolinc_SR_gID_078842	A10	1553460	1553740	Short read Evolinc unstranded	No	Bra015477	-3831	Bra015476	4325	NA	281	NA	NA	NA	NA	NA	NA	NA	NA	NA	NA	NA	NA	NA	NA	NA	NA	NA	NA	NA	NA	NA	NA	NA	NA
Evolinc_SR_tID_00092137	Evolinc_SR_gID_078843	A10	1554614	1556040	Short read Evolinc unstranded	yes	Bra015477	-4985	Bra015476	2025	NA	1427	Fertilized_ovules_average	0.912291	NA	NA	NA	NA	NA	NA	NA	NA	NA	NA	NA	NA	NA	NA	NA	NA	NA	NA	NA	NA	NA	NA
Evolinc_SR_tID_00090678	Evolinc_SR_gID_077737	A10	1556935	1558007	Short read Evolinc	yes	Bra015477	-7306	Bra015476	58	NA	835	inflorescence_meristem_average	0.669026	seedling	1.13823	2.27651	gene:Bra015476	NA	0.967504	NA	58	NA	gene:Bra015476	0.967504	200	NA	NA	NA	NA	NA	NA	NA	NA	NA	NA
Evolinc_SR_tID_00090679	Evolinc_SR_gID_077738	A10	1559629	1561089	Short read Evolinc	yes	Bra015476	-184	Bra015475	3	NA	1274	embryo_average	0.890738	NA	NA	NA	NA	NA	NA	NA	NA	NA	NA	NA	NA	NA	NA	NA	NA	NA	NA	NA	NA	NA	NA
Evolinc_SR_tID_00092138	Evolinc_SR_gID_078844	A10	1563357	1564910	Short read Evolinc unstranded	yes	Bra015475	-2053	Bra015474	88	NA	1554	silique	0.955604	NA	NA	NA	NA	NA	NA	NA	NA	NA	NA	NA	NA	NA	NA	NA	NA	NA	NA	NA	NA	NA	NA
Evolinc_SR_tID_00092139	Evolinc_SR_gID_078845	A10	1572600	1573990	Short read Evolinc unstranded	yes	Bra015472	-488	Bra015471	9231	NA	1391	NA	NA	NA	NA	NA	NA	NA	NA	NA	NA	NA	NA	NA	NA	NA	NA	NA	NA	NA	NA	NA	NA	NA	NA
Evolinc_SR_tID_00092140	Evolinc_SR_gID_078846	A10	1574946	1575224	Short read Evolinc unstranded	No	Bra015472	-2834	Bra015471	7997	NA	279	NA	NA	NA	NA	NA	NA	NA	NA	NA	NA	NA	NA	NA	NA	NA	NA	NA	NA	NA	NA	NA	NA	NA	NA
Evolinc_SR_tID_00092141	Evolinc_SR_gID_078847	A10	1575397	1578412	Short read Evolinc unstranded	yes	Bra015472	-3285	Bra015471	4809	NA	3016	leaf2_average	0.738966	NA	NA	NA	NA	NA	NA	NA	NA	NA	NA	NA	NA	NA	NA	NA	NA	NA	NA	NA	NA	NA	NA
Evolinc_SR_tID_00092142	Evolinc_SR_gID_078848	A10	1578762	1579636	Short read Evolinc unstranded	yes	Bra015472	-6650	Bra015471	3585	NA	875	NA	NA	NA	NA	NA	NA	NA	NA	NA	NA	NA	NA	NA	NA	NA	NA	NA	NA	NA	NA	NA	NA	NA	NA
Evolinc_SR_tID_00089551	Evolinc_SR_gID_076986	A10	1582851	1583218	Short read Evolinc	yes	Bra015472	-10739	Bra015471	3	yes	285	root_average	0.308986	leaf	7.69516	24.9456	NA	NA	NA	NA	NA	NA	NA	NA	NA	NA	NA	NA	NA	NA	NA	NA	NA	NA	NA
Evolinc_SR_tID_00090684	Evolinc_SR_gID_077740	A10	1585233	1585532	Short read Evolinc	yes	Bra015471	-468	Bra015470	1200	NA	211	embryo_average	0.924749	NA	NA	NA	NA	NA	NA	NA	NA	NA	NA	NA	NA	NA	NA	NA	NA	NA	NA	NA	NA	NA	NA
Evolinc_SR_tID_00092143	Evolinc_SR_gID_078849	A10	1591720	1593399	Short read Evolinc unstranded	yes	Bra015468	-31	Bra015467	848	NA	1680	NA	NA	NA	NA	NA	NA	NA	NA	NA	NA	NA	NA	NA	NA	NA	NA	NA	NA	NA	NA	NA	NA	NA	NA
Evolinc_SR_tID_00092144	Evolinc_SR_gID_078850	A10	1616384	1617122	Short read Evolinc unstranded	yes	Bra015463	-297	Bra015462	4058	NA	739	root_average	1	NA	NA	NA	NA	NA	NA	NA	NA	NA	NA	NA	NA	NA	NA	NA	NA	NA	NA	NA	NA	NA	NA
Evolinc_SR_tID_00092145	Evolinc_SR_gID_078851	A10	1624681	1626210	Short read Evolinc unstranded	yes	Bra015462	-1579	Bra015461	550	NA	1530	NA	NA	NA	NA	NA	NA	NA	NA	NA	NA	NA	NA	NA	NA	NA	NA	NA	NA	NA	NA	NA	NA	NA	NA
Evolinc_SR_tID_00092146	Evolinc_SR_gID_078852	A10	1633292	1635891	Short read Evolinc unstranded	yes	Bra015460	-15	Bra015459	606	NA	2600	NA	NA	NA	NA	NA	NA	NA	NA	NA	NA	NA	NA	NA	NA	NA	NA	NA	NA	NA	NA	NA	NA	NA	NA
Evolinc_SR_tID_00089552	Evolinc_SR_gID_076987	A10	1637383	1637924	Short read Evolinc	yes	Bra015459	-244	Bra015458	400	NA	456	leaf1_average	0.859698	NA	NA	NA	NA	NA	NA	NA	NA	NA	NA	NA	NA	NA	NA	NA	NA	NA	NA	NA	NA	NA	NA
Evolinc_SR_tID_00089553	Evolinc_SR_gID_076988	A10	1639376	1640034	Short read Evolinc	yes	Bra015458	-73	Bra015457	128	yes	659	endosperm_average	0.693774	leaf	2.45366	10.5231	NA	NA	NA	NA	NA	NA	NA	NA	NA	gene:Bra015458	gene:Bra015457	-0.655872	-0.14061	-73	128	gene:Bra015458	-0.655872	200	NA
Evolinc_SR_tID_00092147	Evolinc_SR_gID_078853	A10	1643920	1644956	Short read Evolinc unstranded	yes	Bra015457	-2182	Bra015456	5659	NA	1037	embryo_average	1	NA	NA	NA	NA	NA	NA	NA	NA	NA	NA	NA	NA	NA	NA	NA	NA	NA	NA	NA	NA	NA	NA
Evolinc_SR_tID_00092148	Evolinc_SR_gID_078854	A10	1645758	1646533	Short read Evolinc unstranded	yes	Bra015457	-4020	Bra015456	4082	NA	776	leaf3_average	0.942941	NA	NA	NA	NA	NA	NA	NA	NA	NA	NA	NA	NA	NA	NA	NA	NA	NA	NA	NA	NA	NA	NA
Evolinc_SR_tID_00092149	Evolinc_SR_gID_078855	A10	1646785	1648600	Short read Evolinc unstranded	yes	Bra015457	-5047	Bra015456	2015	yes	1816	callus	0.960483	NA	NA	NA	NA	NA	NA	NA	NA	NA	NA	NA	NA	gene:Bra015457	gene:Bra015456	-0.538538	-0.328904	-5047	2015	gene:Bra015458	-0.625035	10000	NA
Evolinc_SR_tID_00092150	Evolinc_SR_gID_078856	A10	1653553	1655489	Short read Evolinc unstranded	yes	Bra015456	-211	Bra015455	1649	NA	1937	NA	NA	leaf	0.018301	0.109806	NA	NA	NA	NA	NA	NA	NA	NA	NA	NA	NA	NA	NA	NA	NA	NA	NA	NA	NA
Evolinc_SR_tID_00092151	Evolinc_SR_gID_078857	A10	1655540	1656222	Short read Evolinc unstranded	yes	Bra015456	-2198	Bra015455	916	NA	683	NA	NA	NA	NA	NA	NA	NA	NA	NA	NA	NA	NA	NA	NA	NA	NA	NA	NA	NA	NA	NA	NA	NA	NA
Evolinc_SR_tID_00090685	Evolinc_SR_gID_077741	A10	1657950	1660043	Short read Evolinc	yes	Bra015455	-51	Bra015454	10582	NA	972	NA	NA	NA	NA	NA	NA	NA	NA	NA	NA	NA	NA	NA	NA	NA	NA	NA	NA	NA	NA	NA	NA	NA	NA
Evolinc_SR_tID_00092152	Evolinc_SR_gID_078858	A10	1660600	1660833	Short read Evolinc unstranded	No	Bra015455	-2701	Bra015454	9792	NA	234	stem	1	NA	NA	NA	NA	NA	NA	NA	NA	NA	NA	NA	NA	NA	NA	NA	NA	NA	NA	NA	NA	NA	NA
Evolinc_SR_tID_00092153	Evolinc_SR_gID_078859	A10	1661248	1661505	Short read Evolinc unstranded	yes	Bra015455	-3349	Bra015454	9120	NA	258	NA	NA	NA	NA	NA	NA	NA	NA	NA	NA	NA	NA	NA	NA	NA	NA	NA	NA	NA	NA	NA	NA	NA	NA
Evolinc_SR_tID_00089554	Evolinc_SR_gID_076989	A10	1661604	1668516	Short read Evolinc	yes	Bra015455	-3705	Bra015454	2109	NA	6913	NA	NA	flower	0.0412122	0.105702	NA	NA	NA	NA	NA	NA	NA	NA	NA	NA	NA	NA	NA	NA	NA	NA	NA	NA	NA
Evolinc_SR_tID_00092154	Evolinc_SR_gID_078860	A10	1672134	1676131	Short read Evolinc unstranded	yes	Bra015454	-88	Bra015453	3105	NA	3998	NA	NA	NA	NA	NA	NA	NA	NA	NA	NA	NA	NA	NA	NA	NA	NA	NA	NA	NA	NA	NA	NA	NA	NA
Evolinc_SR_tID_00092155	Evolinc_SR_gID_078861	A10	1676486	1677221	Short read Evolinc unstranded	yes	Bra015454	-4440	Bra015453	2015	NA	736	leaf2_average	0.923742	NA	NA	NA	NA	NA	NA	NA	NA	NA	NA	NA	NA	NA	NA	NA	NA	NA	NA	NA	NA	NA	NA
Evolinc_SR_tID_00090687	Evolinc_SR_gID_077743	A10	1684723	1685688	Short read Evolinc	yes	Bra015452	-115	Bra015451	147	NA	966	silique	0.796158	NA	NA	NA	NA	NA	NA	NA	NA	NA	NA	NA	NA	gene:Bra015451	NA	-0.495633	NA	147	NA	NA	NA	NA	NA
Evolinc_SR_tID_00090688	Evolinc_SR_gID_077744	A10	1690489	1695236	Short read Evolinc	yes	Bra015450	-40	Bra015449	2062	yes	4748	silique	0.9183	NA	NA	NA	gene:Bra015450	NA	0.945901	NA	-40	NA	gene:Bra015450	0.945901	200	NA	NA	NA	NA	NA	NA	NA	NA	NA	NA
Evolinc_SR_tID_00092156	Evolinc_SR_gID_078862	A10	1703329	1706728	Short read Evolinc unstranded	yes	Bra015449	-15	Bra015448	258	NA	3400	silique	0.91925	NA	NA	NA	NA	NA	NA	NA	NA	NA	NA	NA	NA	NA	NA	NA	NA	NA	NA	NA	NA	NA	NA
Evolinc_SR_tID_00092157	Evolinc_SR_gID_078863	A10	1710627	1712051	Short read Evolinc unstranded	yes	Bra015448	-2062	Bra015447	146	yes	1425	stem	0.470502	leaf	0.038563	0.231378	NA	NA	NA	NA	NA	NA	NA	NA	NA	gene:Bra015448	NA	-0.296025	NA	-2062	NA	NA	NA	NA	NA
Evolinc_LR_tID_00003150	Evolinc_LR_gID_002524	A10	1713597	1714154	Nanopore Evolinc	yes	Bra015447	-90	Bra015446	1382	yes	464	Fertilized_ovules_average	0.642432	seedling	1.45404	2.27724	NA	NA	NA	NA	NA	NA	NA	NA	NA	NA	NA	NA	NA	NA	NA	NA	NA	NA	NA
Evolinc_SR_tID_00092158	Evolinc_SR_gID_078864	A10	1723118	1724954	Short read Evolinc unstranded	yes	Bra015445	-66	Bra015444	1921	NA	1837	NA	NA	NA	NA	NA	NA	NA	NA	NA	NA	NA	NA	NA	NA	NA	NA	NA	NA	NA	NA	NA	NA	NA	NA
Evolinc_SR_tID_00092159	Evolinc_SR_gID_078865	A10	1725069	1726741	Short read Evolinc unstranded	yes	Bra015445	-2017	Bra015444	134	NA	1673	NA	NA	NA	NA	NA	NA	NA	NA	NA	NA	NA	NA	NA	NA	NA	NA	NA	NA	NA	NA	NA	NA	NA	NA
Evolinc_SR_tID_00092160	Evolinc_SR_gID_078866	A10	1731880	1732152	Short read Evolinc unstranded	yes	Bra015443	-7	Bra015442	3274	NA	273	leaf2_average	0.624086	NA	NA	NA	NA	NA	NA	NA	NA	NA	NA	NA	NA	NA	NA	NA	NA	NA	NA	NA	NA	NA	NA
Evolinc_SR_tID_00089555	Evolinc_SR_gID_076990	A10	1732234	1733757	Short read Evolinc	yes	Bra015443	-361	Bra015442	1669	NA	1447	NA	NA	NA	NA	NA	NA	NA	NA	NA	NA	NA	NA	NA	NA	NA	NA	NA	NA	NA	NA	NA	NA	NA	NA
Evolinc_SR_tID_00092161	Evolinc_SR_gID_078867	A10	1734054	1734260	Short read Evolinc unstranded	yes	Bra015443	-2181	Bra015442	1166	NA	207	NA	NA	NA	NA	NA	NA	NA	NA	NA	NA	NA	NA	NA	NA	NA	NA	NA	NA	NA	NA	NA	NA	NA	NA
Evolinc_SR_tID_00092162	Evolinc_SR_gID_078868	A10	1734603	1735355	Short read Evolinc unstranded	yes	Bra015443	-2730	Bra015442	71	NA	753	NA	NA	NA	NA	NA	NA	NA	NA	NA	NA	NA	NA	NA	NA	NA	NA	NA	NA	NA	NA	NA	NA	NA	NA
Evolinc_SR_tID_00092164	Evolinc_SR_gID_078870	A10	1743605	1744138	Short read Evolinc unstranded	yes	Bra015442	-3852	Bra015441	1909	NA	534	NA	NA	NA	NA	NA	NA	NA	NA	NA	NA	NA	NA	NA	NA	NA	NA	NA	NA	NA	NA	NA	NA	NA	NA
Evolinc_SR_tID_00089558	Evolinc_SR_gID_076991	A10	1744350	1745978	Short read Evolinc	yes	Bra015442	-4597	Bra015441	69	NA	1032	NA	NA	NA	NA	NA	NA	NA	NA	NA	NA	NA	NA	NA	NA	NA	NA	NA	NA	NA	NA	NA	NA	NA	NA
Evolinc_SR_tID_00090689	Evolinc_SR_gID_077745	A10	1749052	1754210	Short read Evolinc	yes	Bra015441	-138	Bra015440	6748	NA	425	root_average	1	NA	NA	NA	NA	NA	NA	NA	NA	NA	NA	NA	NA	NA	NA	NA	NA	NA	NA	NA	NA	NA	NA
Evolinc_SR_tID_00090691	Evolinc_SR_gID_077746	A10	1749491	1760854	Short read Evolinc	yes	Bra015441	-577	Bra015440	104	yes	1069	embryo_average	0.869187	NA	NA	NA	NA	NA	NA	NA	NA	NA	NA	NA	NA	gene:Bra015440	NA	0.59513	NA	104	NA	gene:Bra015440	0.59513	200	NA
Evolinc_SR_tID_00092165	Evolinc_SR_gID_078871	A10	1751416	1751691	Short read Evolinc unstranded	yes	Bra015441	-2502	Bra015440	9267	NA	276	NA	NA	NA	NA	NA	NA	NA	NA	NA	NA	NA	NA	NA	NA	NA	NA	NA	NA	NA	NA	NA	NA	NA	NA
Evolinc_SR_tID_00089561	Evolinc_SR_gID_076992	A10	1754815	1760816	Short read Evolinc	yes	Bra015441	-5901	Bra015440	142	yes	441	Pollen	0.972217	NA	NA	NA	NA	NA	NA	NA	NA	NA	NA	NA	NA	gene:Bra015440	NA	0.500628	NA	142	NA	gene:Bra015440	0.500628	200	yes
Evolinc_SR_tID_00092166	Evolinc_SR_gID_078872	A10	1755852	1756544	Short read Evolinc unstranded	yes	Bra015441	-6938	Bra015440	4414	yes	693	stem	0.881629	NA	NA	NA	NA	NA	NA	NA	NA	NA	NA	NA	NA	gene:Bra015440	NA	0.52928	NA	4414	NA	gene:Bra015440	0.52928	5000	yes
Evolinc_SR_tID_00089562	Evolinc_SR_gID_076993	A10	1756644	1757534	Short read Evolinc	yes	Bra015441	-7730	Bra015440	3424	yes	891	root_average	0.743059	NA	NA	NA	NA	NA	NA	NA	NA	NA	NA	NA	NA	gene:Bra015440	NA	0.442397	NA	3424	NA	NA	NA	NA	yes
Evolinc_SR_tID_00092167	Evolinc_SR_gID_078873	A10	1757595	1758200	Short read Evolinc unstranded	yes	Bra015441	-8681	Bra015440	2758	yes	606	callus	0.820994	NA	NA	NA	NA	NA	NA	NA	NA	NA	NA	NA	NA	gene:Bra015440	NA	0.594311	NA	2758	NA	gene:Bra015440	0.594311	5000	yes
Evolinc_SR_tID_00092168	Evolinc_SR_gID_078874	A10	1758512	1758900	Short read Evolinc unstranded	yes	Bra015441	-9598	Bra015440	2058	yes	389	Pollen	1	NA	NA	NA	NA	NA	NA	NA	NA	NA	NA	NA	NA	NA	NA	NA	NA	NA	NA	NA	NA	NA	NA
Evolinc_SR_tID_00090693	Evolinc_SR_gID_077748	A10	1800782	1802335	Short read Evolinc	yes	Bra015433	-2895	Bra015432	2270	NA	1500	NA	NA	NA	NA	NA	NA	NA	NA	NA	NA	NA	NA	NA	NA	NA	NA	NA	NA	NA	NA	NA	NA	NA	NA
Evolinc_SR_tID_00089563	Evolinc_SR_gID_076994	A10	1803297	1804248	Short read Evolinc	yes	Bra015433	-5410	Bra015432	357	NA	844	NA	NA	NA	NA	NA	NA	NA	NA	NA	NA	NA	NA	NA	NA	NA	NA	NA	NA	NA	NA	NA	NA	NA	NA
Evolinc_SR_tID_00092169	Evolinc_SR_gID_078875	A10	1810086	1811411	Short read Evolinc unstranded	yes	Bra015431	-270	Bra015430	74	NA	1326	flower	0.918705	NA	NA	NA	NA	NA	NA	NA	NA	NA	NA	NA	NA	NA	NA	NA	NA	NA	NA	NA	NA	NA	NA
Evolinc_SR_tID_00092170	Evolinc_SR_gID_078876	A10	1818435	1820166	Short read Evolinc unstranded	yes	Bra015430	-2014	Bra015429	155	NA	1732	silique	1	NA	NA	NA	NA	NA	NA	NA	NA	NA	NA	NA	NA	NA	NA	NA	NA	NA	NA	NA	NA	NA	NA
Evolinc_SR_tID_00092171	Evolinc_SR_gID_078877	A10	1823828	1827758	Short read Evolinc unstranded	yes	Bra015429	-2155	Bra015428	975	NA	3931	NA	NA	NA	NA	NA	NA	NA	NA	NA	NA	NA	NA	NA	NA	NA	NA	NA	NA	NA	NA	NA	NA	NA	NA
Evolinc_SR_tID_00092172	Evolinc_SR_gID_078878	A10	1827813	1828636	Short read Evolinc unstranded	yes	Bra015429	-6140	Bra015428	97	yes	824	root_average	0.589133	flower	1.16547	2.39954	NA	NA	NA	NA	NA	NA	NA	NA	NA	NA	NA	NA	NA	NA	NA	NA	NA	NA	NA
Evolinc_SR_tID_00089564	Evolinc_SR_gID_076995	A10	1831071	1832616	Short read Evolinc	yes	Bra015428	-76	Bra015427	2634	yes	1337	root_average	0.601386	leaf	0.536885	1.38361	gene:Bra015428	gene:Bra015427	0.628054	0.088336	-76	2634	gene:Bra015428	0.628054	200	NA	NA	NA	NA	NA	NA	NA	NA	NA	NA
Evolinc_SR_tID_00092173	Evolinc_SR_gID_078879	A10	1833047	1834671	Short read Evolinc unstranded	yes	Bra015428	-2052	Bra015427	579	NA	1625	NA	NA	NA	NA	NA	NA	NA	NA	NA	NA	NA	NA	NA	NA	NA	NA	NA	NA	NA	NA	NA	NA	NA	NA
Evolinc_SR_tID_00092174	Evolinc_SR_gID_078880	A10	1849463	1849684	Short read Evolinc unstranded	yes	Bra015422	-86	Bra015421	20469	NA	222	Pollen	0.691618	NA	NA	NA	NA	NA	NA	NA	NA	NA	NA	NA	NA	NA	NA	NA	NA	NA	NA	NA	NA	NA	yes
Evolinc_SR_tID_00092175	Evolinc_SR_gID_078881	A10	1849738	1852758	Short read Evolinc unstranded	yes	Bra015422	-361	Bra015421	17395	NA	3021	NA	NA	NA	NA	NA	NA	NA	NA	NA	NA	NA	NA	NA	NA	gene:Bra015421	NA	-0.188593	NA	17395	NA	gene:Bra015426	0.596506	10000	NA
Evolinc_SR_tID_00092176	Evolinc_SR_gID_078882	A10	1853149	1854514	Short read Evolinc unstranded	yes	Bra015422	-3772	Bra015421	15639	NA	1366	NA	NA	NA	NA	NA	NA	NA	NA	NA	NA	NA	NA	NA	NA	NA	NA	NA	NA	NA	NA	NA	NA	NA	NA
Evolinc_SR_tID_00092177	Evolinc_SR_gID_078883	A10	1855227	1855606	Short read Evolinc unstranded	No	Bra015422	-5850	Bra015421	14547	NA	380	NA	NA	NA	NA	NA	NA	NA	NA	NA	NA	NA	NA	NA	NA	NA	NA	NA	NA	NA	NA	NA	NA	NA	NA
Evolinc_SR_tID_00092178	Evolinc_SR_gID_078884	A10	1857754	1858229	Short read Evolinc unstranded	yes	Bra015422	-8377	Bra015421	11924	NA	476	NA	NA	NA	NA	NA	NA	NA	NA	NA	NA	NA	NA	NA	NA	NA	NA	NA	NA	NA	NA	NA	NA	NA	NA
Evolinc_SR_tID_00092179	Evolinc_SR_gID_078885	A10	1858593	1858930	Short read Evolinc unstranded	yes	Bra015422	-9216	Bra015421	11223	NA	338	flower	0.980139	NA	NA	NA	NA	NA	NA	NA	NA	NA	NA	NA	NA	NA	NA	NA	NA	NA	NA	NA	NA	NA	NA
Evolinc_SR_tID_00092180	Evolinc_SR_gID_078886	A10	1859047	1859460	Short read Evolinc unstranded	yes	Bra015422	-9670	Bra015421	10693	NA	414	inflorescence_meristem_average	0.885705	flower	0.0655168	0.393101	NA	NA	NA	NA	NA	NA	NA	NA	NA	NA	NA	NA	NA	NA	NA	NA	NA	NA	NA
Evolinc_SR_tID_00089565	Evolinc_SR_gID_076996	A10	1860992	1862419	Short read Evolinc	yes	Bra015422	-11615	Bra015421	7734	NA	1274	NA	NA	NA	NA	NA	NA	NA	NA	NA	NA	NA	NA	NA	NA	NA	NA	NA	NA	NA	NA	NA	NA	NA	NA
Evolinc_SR_tID_00092181	Evolinc_SR_gID_078887	A10	1862981	1863203	Short read Evolinc unstranded	No	Bra015422	-13604	Bra015421	6950	NA	223	NA	NA	NA	NA	NA	NA	NA	NA	NA	NA	NA	NA	NA	NA	NA	NA	NA	NA	NA	NA	NA	NA	NA	NA
Evolinc_SR_tID_00092182	Evolinc_SR_gID_078888	A10	1863527	1865206	Short read Evolinc unstranded	yes	Bra015422	-14150	Bra015421	4947	NA	1680	NA	NA	NA	NA	NA	NA	NA	NA	NA	NA	NA	NA	NA	NA	NA	NA	NA	NA	NA	NA	NA	NA	NA	NA
Evolinc_SR_tID_00092183	Evolinc_SR_gID_078889	A10	1865403	1869753	Short read Evolinc unstranded	yes	Bra015422	-16026	Bra015421	400	NA	4351	NA	NA	NA	NA	NA	NA	NA	NA	NA	NA	NA	NA	NA	NA	NA	NA	NA	NA	NA	NA	NA	NA	NA	NA
Evolinc_SR_tID_00092184	Evolinc_SR_gID_078890	A10	1881700	1881989	Short read Evolinc unstranded	yes	Bra015421	-5275	Bra015420	2676	NA	290	NA	NA	NA	NA	NA	NA	NA	NA	NA	NA	NA	NA	NA	NA	NA	NA	NA	NA	NA	NA	NA	NA	NA	NA
Evolinc_SR_tID_00092185	Evolinc_SR_gID_078891	A10	1884035	1884277	Short read Evolinc unstranded	yes	Bra015421	-7610	Bra015420	388	NA	243	NA	NA	NA	NA	NA	NA	NA	NA	NA	NA	NA	NA	NA	NA	NA	NA	NA	NA	NA	NA	NA	NA	NA	NA
Evolinc_SR_tID_00089566	Evolinc_SR_gID_076997	A10	1888129	1889708	Short read Evolinc	yes	Bra015420	-548	Bra015419	222	NA	293	callus	1	NA	NA	NA	NA	NA	NA	NA	NA	NA	NA	NA	NA	NA	NA	NA	NA	NA	NA	NA	NA	NA	NA
Evolinc_SR_tID_00090694	Evolinc_SR_gID_077749	A10	1897621	1901344	Short read Evolinc	yes	Bra015417	-9	Bra015416	58	NA	3724	root_average	0.982779	NA	NA	NA	NA	NA	NA	NA	NA	NA	NA	NA	NA	NA	NA	NA	NA	NA	NA	NA	NA	NA	NA
Evolinc_SR_tID_00090695	Evolinc_SR_gID_077750	A10	1903798	1904137	Short read Evolinc	yes	Bra015416	-838	Bra015415	25640	NA	340	Fertilized_ovules_average	0.739783	NA	NA	NA	NA	NA	NA	NA	NA	NA	NA	NA	NA	NA	NA	NA	NA	NA	NA	NA	NA	NA	NA
Evolinc_SR_tID_00090696	Evolinc_SR_gID_077750	A10	1903798	1915252	Short read Evolinc	yes	Bra015416	-838	Bra015415	14525	NA	735	Fertilized_ovules_average	0.739783	NA	NA	NA	NA	NA	NA	NA	NA	NA	NA	NA	NA	NA	NA	NA	NA	NA	NA	NA	NA	NA	NA
Evolinc_SR_tID_00090699	Evolinc_SR_gID_077752	A10	1917832	1924967	Short read Evolinc	yes	Bra015416	-14872	Bra015415	4810	yes	5790	callus	0.705954	NA	NA	NA	NA	NA	NA	NA	NA	NA	NA	NA	NA	NA	NA	NA	NA	NA	NA	NA	NA	NA	NA
Evolinc_SR_tID_00090700	Evolinc_SR_gID_077752	A10	1919375	1924967	Short read Evolinc	yes	Bra015416	-16415	Bra015415	4810	yes	5593	callus	0.705954	NA	NA	NA	NA	NA	NA	NA	NA	NA	NA	NA	NA	NA	NA	NA	NA	NA	NA	NA	NA	NA	NA
Evolinc_SR_tID_00092186	Evolinc_SR_gID_078892	A10	1928888	1929564	Short read Evolinc unstranded	yes	Bra015416	-25928	Bra015415	213	NA	677	NA	NA	NA	NA	NA	NA	NA	NA	NA	NA	NA	NA	NA	NA	NA	NA	NA	NA	NA	NA	NA	NA	NA	NA
Evolinc_SR_tID_00089580	Evolinc_SR_gID_077000	A10	1939683	1945560	Short read Evolinc	yes	Bra015415	-673	Bra015414	20679	yes	5491	callus	0.748234	leaf	1.48355	2.6509	gene:Bra015415	NA	0.174131	NA	-673	NA	NA	NA	NA	NA	NA	NA	NA	NA	NA	NA	NA	NA	NA
Evolinc_SR_tID_00089581	Evolinc_SR_gID_077001	A10	1945624	1948221	Short read Evolinc	yes	Bra015415	-6614	Bra015414	18018	NA	2598	NA	NA	NA	NA	NA	NA	NA	NA	NA	NA	NA	NA	NA	NA	NA	NA	NA	NA	NA	NA	NA	NA	NA	NA
Evolinc_SR_tID_00092187	Evolinc_SR_gID_078893	A10	1960635	1966227	Short read Evolinc unstranded	yes	Bra015415	-21625	Bra015414	12	NA	5593	silique	0.903204	leaf	0.0583582	0.176095	NA	NA	NA	NA	NA	NA	NA	NA	NA	NA	NA	NA	NA	NA	NA	NA	NA	NA	NA
Evolinc_SR_tID_00092188	Evolinc_SR_gID_078894	A10	1970732	1971321	Short read Evolinc unstranded	yes	Bra015414	-2008	Bra015413	13432	NA	590	NA	NA	NA	NA	NA	NA	NA	NA	NA	NA	NA	NA	NA	NA	NA	NA	NA	NA	NA	NA	NA	NA	NA	NA
Evolinc_SR_tID_00089582	Evolinc_SR_gID_077002	A10	1973627	1979192	Short read Evolinc	yes	Bra015414	-4903	Bra015413	5561	yes	5566	root_average	0.763454	NA	NA	NA	NA	NA	NA	NA	NA	NA	NA	NA	NA	NA	NA	NA	NA	NA	NA	NA	NA	NA	NA
Evolinc_SR_tID_00092189	Evolinc_SR_gID_078895	A10	1983849	1984498	Short read Evolinc unstranded	yes	Bra015414	-15125	Bra015413	255	NA	650	NA	NA	NA	NA	NA	NA	NA	NA	NA	NA	NA	NA	NA	NA	NA	NA	NA	NA	NA	NA	NA	NA	NA	NA
Evolinc_SR_tID_00092190	Evolinc_SR_gID_078896	A10	1988180	1989310	Short read Evolinc unstranded	yes	Bra015413	-2220	Bra015412	2985	NA	1131	NA	NA	NA	NA	NA	NA	NA	NA	NA	NA	NA	NA	NA	NA	NA	NA	NA	NA	NA	NA	NA	NA	NA	NA
Evolinc_SR_tID_00092191	Evolinc_SR_gID_078897	A10	1989661	1992274	Short read Evolinc unstranded	yes	Bra015413	-3701	Bra015412	21	NA	2614	NA	NA	NA	NA	NA	NA	NA	NA	NA	NA	NA	NA	NA	NA	NA	NA	NA	NA	NA	NA	NA	NA	NA	NA
Evolinc_SR_tID_00092192	Evolinc_SR_gID_078898	A10	1997093	1997378	Short read Evolinc unstranded	yes	Bra015412	-3956	Bra015411	20651	NA	286	NA	NA	NA	NA	NA	NA	NA	NA	NA	NA	NA	NA	NA	NA	NA	NA	NA	NA	NA	NA	NA	NA	NA	NA
Evolinc_SR_tID_00092193	Evolinc_SR_gID_078899	A10	1997524	1998925	Short read Evolinc unstranded	yes	Bra015412	-4387	Bra015411	19104	NA	1402	NA	NA	flower	0.0305667	0.1834	NA	NA	NA	NA	NA	NA	NA	NA	NA	NA	NA	NA	NA	NA	NA	NA	NA	NA	NA
Evolinc_SR_tID_00092194	Evolinc_SR_gID_078900	A10	1999050	2000094	Short read Evolinc unstranded	yes	Bra015412	-5913	Bra015411	17935	NA	1045	NA	NA	NA	NA	NA	NA	NA	NA	NA	NA	NA	NA	NA	NA	NA	NA	NA	NA	NA	NA	NA	NA	NA	NA
Evolinc_SR_tID_00092195	Evolinc_SR_gID_078901	A10	2000165	2000387	Short read Evolinc unstranded	yes	Bra015412	-7028	Bra015411	17642	NA	223	NA	NA	NA	NA	NA	NA	NA	NA	NA	NA	NA	NA	NA	NA	NA	NA	NA	NA	NA	NA	NA	NA	NA	NA
Evolinc_SR_tID_00092196	Evolinc_SR_gID_078902	A10	2000446	2000999	Short read Evolinc unstranded	yes	Bra015412	-7309	Bra015411	17030	NA	554	NA	NA	NA	NA	NA	NA	NA	NA	NA	NA	NA	NA	NA	NA	NA	NA	NA	NA	NA	NA	NA	NA	NA	NA
Evolinc_SR_tID_00089583	Evolinc_SR_gID_077003	A10	2001257	2013133	Short read Evolinc	yes	Bra015412	-8120	Bra015411	4896	NA	5746	Fertilized_ovules_average	0.897655	NA	NA	NA	NA	NA	NA	NA	NA	NA	NA	NA	NA	NA	NA	NA	NA	NA	NA	NA	NA	NA	NA
Evolinc_SR_tID_00092197	Evolinc_SR_gID_078903	A10	2002585	2002834	Short read Evolinc unstranded	yes	Bra015412	-9448	Bra015411	15195	NA	250	NA	NA	NA	NA	NA	NA	NA	NA	NA	NA	NA	NA	NA	NA	gene:Bra015411	NA	0.257916	NA	15195	NA	NA	NA	NA	NA
Evolinc_SR_tID_00092198	Evolinc_SR_gID_078904	A10	2003261	2004010	Short read Evolinc unstranded	yes	Bra015412	-10124	Bra015411	14019	NA	750	NA	NA	NA	NA	NA	NA	NA	NA	NA	NA	NA	NA	NA	NA	gene:Bra015411	NA	0.114448	NA	14019	NA	NA	NA	NA	NA
Evolinc_SR_tID_00092199	Evolinc_SR_gID_078905	A10	2004391	2004767	Short read Evolinc unstranded	yes	Bra015412	-11254	Bra015411	13262	NA	377	NA	NA	NA	NA	NA	NA	NA	NA	NA	NA	NA	NA	NA	NA	gene:Bra015411	NA	-0.0379091	NA	13262	NA	NA	NA	NA	NA
Evolinc_SR_tID_00092200	Evolinc_SR_gID_078906	A10	2005054	2005348	Short read Evolinc unstranded	yes	Bra015412	-11917	Bra015411	12681	NA	295	NA	NA	NA	NA	NA	NA	NA	NA	NA	NA	NA	NA	NA	NA	gene:Bra015411	NA	0.109879	NA	12681	NA	NA	NA	NA	NA
Evolinc_SR_tID_00092201	Evolinc_SR_gID_078907	A10	2006726	2007410	Short read Evolinc unstranded	yes	Bra015412	-13589	Bra015411	10619	NA	685	NA	NA	NA	NA	NA	NA	NA	NA	NA	NA	NA	NA	NA	NA	gene:Bra015411	NA	0.0390939	NA	10619	NA	NA	NA	NA	NA
Evolinc_SR_tID_00092202	Evolinc_SR_gID_078908	A10	2014556	2015290	Short read Evolinc unstranded	yes	Bra015412	-21419	Bra015411	2739	NA	735	NA	NA	NA	NA	NA	NA	NA	NA	NA	NA	NA	NA	NA	NA	NA	NA	NA	NA	NA	NA	NA	NA	NA	NA
Evolinc_SR_tID_00092203	Evolinc_SR_gID_078909	A10	2015494	2015750	Short read Evolinc unstranded	No	Bra015412	-22357	Bra015411	2279	NA	257	NA	NA	NA	NA	NA	NA	NA	NA	NA	NA	NA	NA	NA	NA	NA	NA	NA	NA	NA	NA	NA	NA	NA	NA
Evolinc_SR_tID_00089584	Evolinc_SR_gID_077004	A10	2015836	2018015	Short read Evolinc	yes	Bra015412	-22699	Bra015411	14	NA	2180	NA	NA	NA	NA	NA	NA	NA	NA	NA	NA	NA	NA	NA	NA	NA	NA	NA	NA	NA	NA	NA	NA	NA	NA
Evolinc_SR_tID_00090711	Evolinc_SR_gID_077755	A10	2022722	2024757	Short read Evolinc	yes	Bra015411	-2094	Bra015410	4421	NA	2036	NA	NA	NA	NA	NA	NA	NA	NA	NA	NA	NA	NA	NA	NA	NA	NA	NA	NA	NA	NA	NA	NA	NA	NA
Evolinc_SR_tID_00092204	Evolinc_SR_gID_078910	A10	2025969	2026256	Short read Evolinc unstranded	No	Bra015411	-5341	Bra015410	2922	NA	288	NA	NA	NA	NA	NA	NA	NA	NA	NA	NA	NA	NA	NA	NA	NA	NA	NA	NA	NA	NA	NA	NA	NA	NA
Evolinc_SR_tID_00092205	Evolinc_SR_gID_078911	A10	2027631	2027877	Short read Evolinc unstranded	No	Bra015411	-7003	Bra015410	1301	NA	247	NA	NA	NA	NA	NA	NA	NA	NA	NA	NA	NA	NA	NA	NA	NA	NA	NA	NA	NA	NA	NA	NA	NA	NA
Evolinc_SR_tID_00090712	Evolinc_SR_gID_077756	A10	2028077	2028871	Short read Evolinc	yes	Bra015411	-7449	Bra015410	307	NA	795	silique	1	NA	NA	NA	NA	NA	NA	NA	NA	NA	NA	NA	NA	NA	NA	NA	NA	NA	NA	NA	NA	NA	NA
Evolinc_SR_tID_00092206	Evolinc_SR_gID_078912	A10	2032998	2033969	Short read Evolinc unstranded	yes	Bra015410	-3569	Bra015409	21	NA	972	stem	0.958843	NA	NA	NA	NA	NA	NA	NA	NA	NA	NA	NA	NA	NA	NA	NA	NA	NA	NA	NA	NA	NA	NA
Evolinc_SR_tID_00092207	Evolinc_SR_gID_078913	A10	2041360	2041779	Short read Evolinc unstranded	yes	Bra015408	-7	Bra015407	106	yes	420	leaf1_average	0.93697	NA	NA	NA	NA	NA	NA	NA	NA	NA	NA	NA	NA	NA	NA	NA	NA	NA	NA	NA	NA	NA	NA
Evolinc_SR_tID_00092208	Evolinc_SR_gID_078914	A10	2053197	2054894	Short read Evolinc unstranded	yes	Bra015404	-380	Bra015403	225	NA	1698	NA	NA	NA	NA	NA	NA	NA	NA	NA	NA	NA	NA	NA	NA	NA	NA	NA	NA	NA	NA	NA	NA	NA	NA
Evolinc_SR_tID_00092209	Evolinc_SR_gID_078915	A10	2060072	2062446	Short read Evolinc unstranded	yes	Bra015402	-4	Bra015401	3401	NA	2375	NA	NA	NA	NA	NA	NA	NA	NA	NA	NA	NA	NA	NA	NA	NA	NA	NA	NA	NA	NA	NA	NA	NA	NA
Evolinc_SR_tID_00092210	Evolinc_SR_gID_078916	A10	2062525	2063475	Short read Evolinc unstranded	yes	Bra015402	-2457	Bra015401	2372	NA	951	NA	NA	leaf	1.71307	4.28116	NA	NA	NA	NA	NA	NA	NA	NA	NA	NA	NA	NA	NA	NA	NA	NA	NA	NA	NA
Evolinc_SR_tID_00089586	Evolinc_SR_gID_077005	A10	2063832	2065749	Short read Evolinc	yes	Bra015402	-3764	Bra015401	98	yes	1918	stem	0.872232	seedling	0.0357158	0.214295	NA	NA	NA	NA	NA	NA	NA	NA	NA	NA	NA	NA	NA	NA	NA	NA	NA	NA	NA
Evolinc_SR_tID_00090715	Evolinc_SR_gID_077757	A10	2075833	2076906	Short read Evolinc	yes	Bra015398	-167	Bra015397	2968	yes	1074	leaf2_average	0.812441	seedling	0.232636	0.706383	NA	NA	NA	NA	NA	NA	NA	NA	NA	NA	NA	NA	NA	NA	NA	NA	NA	NA	NA
Evolinc_SR_tID_00089589	Evolinc_SR_gID_077006	A10	2076998	2079496	Short read Evolinc	yes	Bra015398	-1332	Bra015397	378	NA	2410	Fertilized_ovules_average	0.764753	NA	NA	NA	gene:Bra015398	gene:Bra015397	0.335067	0.338293	-1332	378	gene:Bra015399	0.556971	5000	NA	NA	NA	NA	NA	NA	NA	NA	NA	yes
Evolinc_SR_tID_00089590	Evolinc_SR_gID_077006	A10	2078146	2079496	Short read Evolinc	yes	Bra015398	-2480	Bra015397	378	NA	1294	Fertilized_ovules_average	0.764753	NA	NA	NA	gene:Bra015398	gene:Bra015397	0.335067	0.338293	-1332	378	gene:Bra015399	0.556971	5000	NA	NA	NA	NA	NA	NA	NA	NA	NA	yes
Evolinc_SR_tID_00089591	Evolinc_SR_gID_077007	A10	2086742	2087612	Short read Evolinc	yes	Bra015396	-2010	Bra015395	6735	NA	797	leaf2_average	0.818183	NA	NA	NA	NA	NA	NA	NA	NA	NA	NA	NA	NA	NA	NA	NA	NA	NA	NA	NA	NA	NA	NA
Evolinc_SR_tID_00092211	Evolinc_SR_gID_078917	A10	2091405	2094094	Short read Evolinc unstranded	yes	Bra015396	-6673	Bra015395	253	NA	2690	leaf2_average	0.863832	NA	NA	NA	NA	NA	NA	NA	NA	NA	NA	NA	NA	NA	NA	NA	NA	NA	NA	NA	NA	NA	NA
Evolinc_SR_tID_00092212	Evolinc_SR_gID_078918	A10	2110884	2113777	Short read Evolinc unstranded	yes	Bra015391	-502	Bra015390	2105	NA	2894	NA	NA	NA	NA	NA	NA	NA	NA	NA	NA	NA	NA	NA	NA	NA	NA	NA	NA	NA	NA	NA	NA	NA	NA
Evolinc_SR_tID_00090717	Evolinc_SR_gID_077758	A10	2117038	2117865	Short read Evolinc	yes	Bra015390	-167	Bra015389	20720	NA	455	inflorescence_meristem_average	0.523046	flower	0.105827	0.63496	gene:Bra015389	NA	0.73851	NA	20720	NA	NA	NA	NA	gene:Bra015390	NA	0.687946	NA	-167	NA	gene:Bra015390	0.687946	200	NA
Evolinc_SR_tID_00090718	Evolinc_SR_gID_077758	A10	2117038	2118550	Short read Evolinc	yes	Bra015390	-167	Bra015389	20035	NA	991	inflorescence_meristem_average	0.523046	flower	0.105827	0.63496	gene:Bra015389	NA	0.73851	NA	20720	NA	NA	NA	NA	gene:Bra015390	NA	0.687946	NA	-167	NA	gene:Bra015390	0.687946	200	NA
Evolinc_SR_tID_00092213	Evolinc_SR_gID_078919	A10	2123737	2124810	Short read Evolinc unstranded	yes	Bra015390	-6866	Bra015389	13775	NA	1074	NA	NA	NA	NA	NA	NA	NA	NA	NA	NA	NA	NA	NA	NA	NA	NA	NA	NA	NA	NA	NA	NA	NA	NA
Evolinc_SR_tID_00090719	Evolinc_SR_gID_077759	A10	2124913	2127447	Short read Evolinc	yes	Bra015390	-8042	Bra015389	11138	NA	2404	NA	NA	NA	NA	NA	NA	NA	NA	NA	NA	NA	NA	NA	NA	NA	NA	NA	NA	NA	NA	NA	NA	NA	NA
Evolinc_LR_tID_00003154	Evolinc_LR_gID_002526	A10	2127485	2128408	Nanopore Evolinc	yes	Bra015390	-10614	Bra015389	10177	NA	742	root_average	0.888248	seedling	4.51988	15.11	NA	NA	NA	NA	NA	NA	NA	NA	NA	NA	NA	NA	NA	NA	NA	NA	NA	NA	NA
Evolinc_SR_tID_00089593	Evolinc_SR_gID_077009	A10	2128434	2129194	Short read Evolinc	yes	Bra015390	-11563	Bra015389	9391	NA	604	NA	NA	NA	NA	NA	NA	NA	NA	NA	NA	NA	NA	NA	NA	NA	NA	NA	NA	NA	NA	NA	NA	NA	NA
Evolinc_SR_tID_00092214	Evolinc_SR_gID_078920	A10	2132591	2134182	Short read Evolinc unstranded	yes	Bra015390	-15720	Bra015389	4403	NA	1592	NA	NA	NA	NA	NA	NA	NA	NA	NA	NA	NA	NA	NA	NA	NA	NA	NA	NA	NA	NA	NA	NA	NA	NA
Evolinc_SR_tID_00092215	Evolinc_SR_gID_078921	A10	2134540	2134848	Short read Evolinc unstranded	No	Bra015390	-17669	Bra015389	3737	NA	309	NA	NA	NA	NA	NA	NA	NA	NA	NA	NA	NA	NA	NA	NA	NA	NA	NA	NA	NA	NA	NA	NA	NA	NA
Evolinc_SR_tID_00092216	Evolinc_SR_gID_078922	A10	2134970	2135903	Short read Evolinc unstranded	yes	Bra015390	-18099	Bra015389	2682	NA	934	NA	NA	NA	NA	NA	NA	NA	NA	NA	NA	NA	NA	NA	NA	gene:Bra015390	NA	0.533896	NA	-18099	NA	gene:Bra015388	0.772654	10000	NA
Evolinc_SR_tID_00092217	Evolinc_SR_gID_078923	A10	2136229	2136511	Short read Evolinc unstranded	No	Bra015390	-19358	Bra015389	2074	NA	283	NA	NA	NA	NA	NA	NA	NA	NA	NA	NA	NA	NA	NA	NA	NA	NA	NA	NA	NA	NA	NA	NA	NA	NA
Evolinc_SR_tID_00092218	Evolinc_SR_gID_078924	A10	2136892	2138321	Short read Evolinc unstranded	yes	Bra015390	-20021	Bra015389	264	NA	1430	callus	0.934758	NA	NA	NA	NA	NA	NA	NA	NA	NA	NA	NA	NA	NA	NA	NA	NA	NA	NA	NA	NA	NA	NA
Evolinc_SR_tID_00092219	Evolinc_SR_gID_078925	A10	2144543	2145792	Short read Evolinc unstranded	yes	Bra015388	-175	Bra015387	8122	NA	1250	NA	NA	NA	NA	NA	NA	NA	NA	NA	NA	NA	NA	NA	NA	NA	NA	NA	NA	NA	NA	NA	NA	NA	NA
Evolinc_SR_tID_00092220	Evolinc_SR_gID_078926	A10	2146190	2146401	Short read Evolinc unstranded	yes	Bra015388	-1822	Bra015387	7513	NA	212	NA	NA	NA	NA	NA	NA	NA	NA	NA	NA	NA	NA	NA	NA	NA	NA	NA	NA	NA	NA	NA	NA	NA	NA
Evolinc_SR_tID_00092221	Evolinc_SR_gID_078927	A10	2148888	2149377	Short read Evolinc unstranded	No	Bra015388	-4520	Bra015387	4537	NA	490	NA	NA	NA	NA	NA	NA	NA	NA	NA	NA	NA	NA	NA	NA	NA	NA	NA	NA	NA	NA	NA	NA	NA	NA
Evolinc_SR_tID_00092222	Evolinc_SR_gID_078928	A10	2150194	2151890	Short read Evolinc unstranded	yes	Bra015388	-5826	Bra015387	2024	NA	1697	NA	NA	NA	NA	NA	NA	NA	NA	NA	NA	NA	NA	NA	NA	NA	NA	NA	NA	NA	NA	NA	NA	NA	NA
Evolinc_SR_tID_00092223	Evolinc_SR_gID_078929	A10	2162959	2163279	Short read Evolinc unstranded	yes	Bra015384	-164	Bra015383	1878	NA	321	NA	NA	NA	NA	NA	NA	NA	NA	NA	NA	NA	NA	NA	NA	NA	NA	NA	NA	NA	NA	NA	NA	NA	NA
Evolinc_SR_tID_00092224	Evolinc_SR_gID_078930	A10	2163376	2163799	Short read Evolinc unstranded	yes	Bra015384	-581	Bra015383	1358	NA	424	NA	NA	NA	NA	NA	NA	NA	NA	NA	NA	NA	NA	NA	NA	NA	NA	NA	NA	NA	NA	NA	NA	NA	NA
Evolinc_SR_tID_00092225	Evolinc_SR_gID_078931	A10	2164906	2165136	Short read Evolinc unstranded	No	Bra015384	-2111	Bra015383	21	NA	231	NA	NA	NA	NA	NA	NA	NA	NA	NA	NA	NA	NA	NA	NA	NA	NA	NA	NA	NA	NA	NA	NA	NA	NA
Evolinc_SR_tID_00092226	Evolinc_SR_gID_078932	A10	2167813	2169395	Short read Evolinc unstranded	yes	Bra015383	-2204	Bra015382	6063	NA	1583	leaf2_average	0.865505	leaf	0.0401863	0.134055	NA	NA	NA	NA	NA	NA	NA	NA	NA	NA	NA	NA	NA	NA	NA	NA	NA	NA	NA
Evolinc_SR_tID_00092227	Evolinc_SR_gID_078933	A10	2170656	2171033	Short read Evolinc unstranded	yes	Bra015383	-5047	Bra015382	4425	NA	378	leaf2_average	0.98261	seedling	0.761259	2.46951	NA	NA	NA	NA	NA	NA	NA	NA	NA	NA	NA	NA	NA	NA	NA	NA	NA	NA	NA
Evolinc_SR_tID_00090721	Evolinc_SR_gID_077761	A10	2182615	2185124	Short read Evolinc	yes	Bra015381	-2357	Bra015380	299	NA	2510	NA	NA	NA	NA	NA	NA	NA	NA	NA	NA	NA	NA	NA	NA	NA	NA	NA	NA	NA	NA	NA	NA	NA	NA
Evolinc_SR_tID_00089597	Evolinc_SR_gID_077012	A10	2190175	2195522	Short read Evolinc	yes	Bra015379	-158	Bra015378	1	NA	5348	NA	NA	NA	NA	NA	NA	NA	NA	NA	NA	NA	NA	NA	NA	gene:Bra015379	NA	0.254465	NA	-158	NA	gene:Bra015380	-0.570333	5000	NA
Evolinc_SR_tID_00090723	Evolinc_SR_gID_077762	A10	2206989	2209244	Short read Evolinc	yes	Bra015378	-7082	Bra015377	3	NA	2175	Pollen	0.854299	NA	NA	NA	NA	NA	NA	NA	NA	NA	NA	NA	NA	NA	NA	NA	NA	NA	NA	NA	NA	NA	NA
Evolinc_SR_tID_00092228	Evolinc_SR_gID_078934	A10	2218037	2218942	Short read Evolinc unstranded	yes	Bra015375	-3337	Bra015374	2077	NA	906	NA	NA	NA	NA	NA	NA	NA	NA	NA	NA	NA	NA	NA	NA	NA	NA	NA	NA	NA	NA	NA	NA	NA	NA
Evolinc_SR_tID_00092229	Evolinc_SR_gID_078935	A10	2224283	2224927	Short read Evolinc unstranded	yes	Bra015374	-551	Bra015373	3090	NA	645	NA	NA	NA	NA	NA	NA	NA	NA	NA	NA	NA	NA	NA	NA	NA	NA	NA	NA	NA	NA	NA	NA	NA	NA
Evolinc_SR_tID_00092230	Evolinc_SR_gID_078936	A10	2224993	2225800	Short read Evolinc unstranded	yes	Bra015374	-1261	Bra015373	2217	NA	808	NA	NA	NA	NA	NA	NA	NA	NA	NA	NA	NA	NA	NA	NA	NA	NA	NA	NA	NA	NA	NA	NA	NA	NA
Evolinc_SR_tID_00089599	Evolinc_SR_gID_077013	A10	2230788	2231391	Short read Evolinc	yes	Bra015373	-1704	Bra015372	802	NA	604	NA	NA	NA	NA	NA	NA	NA	NA	NA	NA	NA	NA	NA	NA	NA	NA	NA	NA	NA	NA	NA	NA	NA	NA
Evolinc_SR_tID_00089600	Evolinc_SR_gID_077014	A10	2236613	2237361	Short read Evolinc	yes	Bra015371	-60	Bra015370	2	yes	370	stem	0.436963	leaf	18.0785	24.3558	gene:Bra015371	gene:Bra015370	-0.506222	0.302274	-60	2	gene:Bra015372	0.619184	5000	NA	NA	NA	NA	NA	NA	gene:Bra015373	0.566428	10000	yes
Evolinc_SR_tID_00090724	Evolinc_SR_gID_077763	A10	2237007	2237361	Short read Evolinc	yes	Bra015371	-454	Bra015370	2	NA	308	Pollen	1	flower	0.154087	0.924525	NA	NA	NA	NA	NA	NA	NA	NA	NA	NA	NA	NA	NA	NA	NA	NA	NA	NA	NA
Evolinc_SR_tID_00092231	Evolinc_SR_gID_078937	A10	2243463	2245924	Short read Evolinc unstranded	yes	Bra015369	-2223	Bra015368	749	NA	2462	leaf2_average	1	NA	NA	NA	NA	NA	NA	NA	NA	NA	NA	NA	NA	NA	NA	NA	NA	NA	NA	NA	NA	NA	NA
Evolinc_SR_tID_00089601	Evolinc_SR_gID_077015	A10	2246252	2246585	Short read Evolinc	yes	Bra015369	-5012	Bra015368	88	NA	334	leaf2_average	0.606645	leaf	0.905114	2.81622	NA	NA	NA	NA	NA	NA	NA	NA	NA	gene:Bra015369	gene:Bra015368	-0.0316797	0.0109181	-5012	88	gene:Bra015367	-0.674645	5000	NA
Evolinc_SR_tID_00089602	Evolinc_SR_gID_077016	A10	2255158	2255720	Short read Evolinc	yes	Bra015366	-738	Bra015365	823	yes	489	Pollen	0.943141	NA	NA	NA	NA	NA	NA	NA	NA	NA	NA	NA	NA	NA	NA	NA	NA	NA	NA	gene:Bra015364	0.813145	5000	NA
Evolinc_SR_tID_00089603	Evolinc_SR_gID_077017	A10	2258059	2258806	Short read Evolinc	yes	Bra015365	-233	Bra015364	114	NA	256	Fertilized_ovules_average	0.918388	flower	3.17446	11.7216	NA	NA	NA	NA	NA	NA	NA	NA	NA	NA	NA	NA	NA	NA	NA	NA	NA	NA	NA
Evolinc_SR_tID_00092232	Evolinc_SR_gID_078938	A10	2270972	2271791	Short read Evolinc unstranded	yes	Bra015362	-428	Bra015361	559	NA	820	NA	NA	NA	NA	NA	NA	NA	NA	NA	NA	NA	NA	NA	NA	NA	NA	NA	NA	NA	NA	NA	NA	NA	NA
Evolinc_LR_tID_00003246	Evolinc_LR_gID_002576	A10	2275722	2276079	Nanopore Evolinc	yes	Bra015361	-311	Bra015360	2339	NA	251	NA	NA	NA	NA	NA	NA	NA	NA	NA	NA	NA	NA	NA	NA	NA	NA	NA	NA	NA	NA	NA	NA	NA	NA
Evolinc_SR_tID_00092233	Evolinc_SR_gID_078939	A10	2278028	2278312	Short read Evolinc unstranded	No	Bra015361	-2617	Bra015360	106	NA	285	NA	NA	NA	NA	NA	NA	NA	NA	NA	NA	NA	NA	NA	NA	NA	NA	NA	NA	NA	NA	NA	NA	NA	NA
Evolinc_SR_tID_00092234	Evolinc_SR_gID_078940	A10	2282380	2282642	Short read Evolinc unstranded	No	Bra015360	-2088	Bra015359	3219	NA	263	NA	NA	NA	NA	NA	NA	NA	NA	NA	NA	NA	NA	NA	NA	NA	NA	NA	NA	NA	NA	NA	NA	NA	NA
Evolinc_SR_tID_00092235	Evolinc_SR_gID_078941	A10	2282744	2283026	Short read Evolinc unstranded	No	Bra015360	-2452	Bra015359	2835	NA	283	embryo_average	0.757286	NA	NA	NA	NA	NA	NA	NA	NA	NA	NA	NA	NA	NA	NA	NA	NA	NA	NA	NA	NA	NA	NA
Evolinc_SR_tID_00092236	Evolinc_SR_gID_078942	A10	2283513	2283789	Short read Evolinc unstranded	No	Bra015360	-3221	Bra015359	2072	NA	277	Pollen	0.919669	NA	NA	NA	NA	NA	NA	NA	NA	NA	NA	NA	NA	NA	NA	NA	NA	NA	NA	NA	NA	NA	NA
Evolinc_SR_tID_00092237	Evolinc_SR_gID_078943	A10	2287530	2287990	Short read Evolinc unstranded	yes	Bra015359	-773	Bra015358	2998	NA	461	NA	NA	NA	NA	NA	NA	NA	NA	NA	NA	NA	NA	NA	NA	NA	NA	NA	NA	NA	NA	NA	NA	NA	NA
Evolinc_SR_tID_00092238	Evolinc_SR_gID_078944	A10	2288663	2289822	Short read Evolinc unstranded	yes	Bra015359	-1906	Bra015358	1166	NA	1160	NA	NA	NA	NA	NA	NA	NA	NA	NA	NA	NA	NA	NA	NA	NA	NA	NA	NA	NA	NA	NA	NA	NA	NA
Evolinc_SR_tID_00089604	Evolinc_SR_gID_077018	A10	2290326	2290725	Short read Evolinc	yes	Bra015359	-3569	Bra015358	263	NA	400	Pollen	0.993322	NA	NA	NA	NA	NA	NA	NA	NA	NA	NA	NA	NA	NA	NA	NA	NA	NA	NA	NA	NA	NA	NA
Evolinc_SR_tID_00092239	Evolinc_SR_gID_078945	A10	2302422	2302869	Short read Evolinc unstranded	yes	Bra015357	-2004	Bra015356	2426	NA	448	embryo_average	0.880196	NA	NA	NA	NA	NA	NA	NA	NA	NA	NA	NA	NA	NA	NA	NA	NA	NA	NA	NA	NA	NA	NA
Evolinc_SR_tID_00089605	Evolinc_SR_gID_077019	A10	2303031	2305229	Short read Evolinc	yes	Bra015357	-2613	Bra015356	66	NA	1842	embryo_average	0.926429	NA	NA	NA	NA	NA	NA	NA	NA	NA	NA	NA	NA	NA	NA	NA	NA	NA	NA	NA	NA	NA	NA
Evolinc_SR_tID_00090725	Evolinc_SR_gID_077764	A10	2307402	2308336	Short read Evolinc	yes	Bra015356	-737	Bra015355	512	NA	852	endosperm_average	0.925194	NA	NA	NA	NA	NA	NA	NA	NA	NA	NA	NA	NA	NA	NA	NA	NA	NA	NA	NA	NA	NA	NA
Evolinc_SR_tID_00089606	Evolinc_SR_gID_077020	A10	2310944	2311837	Short read Evolinc	yes	Bra015355	-1050	Bra015354	4247	NA	484	NA	NA	NA	NA	NA	NA	NA	NA	NA	NA	NA	NA	NA	NA	NA	NA	NA	NA	NA	NA	NA	NA	NA	NA
Evolinc_SR_tID_00092240	Evolinc_SR_gID_078946	A10	2311987	2312222	Short read Evolinc unstranded	yes	Bra015355	-2093	Bra015354	3862	NA	236	NA	NA	NA	NA	NA	NA	NA	NA	NA	NA	NA	NA	NA	NA	NA	NA	NA	NA	NA	NA	NA	NA	NA	NA
Evolinc_SR_tID_00092241	Evolinc_SR_gID_078947	A10	2314390	2314816	Short read Evolinc unstranded	No	Bra015355	-4496	Bra015354	1268	NA	427	NA	NA	NA	NA	NA	NA	NA	NA	NA	NA	NA	NA	NA	NA	NA	NA	NA	NA	NA	NA	NA	NA	NA	NA
Evolinc_SR_tID_00092242	Evolinc_SR_gID_078948	A10	2315050	2315391	Short read Evolinc unstranded	No	Bra015355	-5156	Bra015354	693	NA	342	NA	NA	NA	NA	NA	NA	NA	NA	NA	NA	NA	NA	NA	NA	NA	NA	NA	NA	NA	NA	NA	NA	NA	NA
Evolinc_SR_tID_00089607	Evolinc_SR_gID_077021	A10	2315638	2315910	Short read Evolinc	No	Bra015355	-5744	Bra015354	174	NA	273	Fertilized_ovules_average	0.859592	NA	NA	NA	NA	NA	NA	NA	NA	NA	NA	NA	NA	NA	NA	NA	NA	NA	NA	NA	NA	NA	NA
Evolinc_SR_tID_00092243	Evolinc_SR_gID_078949	A10	2319535	2320553	Short read Evolinc unstranded	yes	Bra015354	-2758	Bra015353	27	NA	1019	NA	NA	NA	NA	NA	NA	NA	NA	NA	NA	NA	NA	NA	NA	NA	NA	NA	NA	NA	NA	NA	NA	NA	NA
Evolinc_SR_tID_00092244	Evolinc_SR_gID_078950	A10	2327553	2328715	Short read Evolinc unstranded	yes	Bra015352	-2023	Bra015351	2443	NA	1163	NA	NA	NA	NA	NA	NA	NA	NA	NA	NA	NA	NA	NA	NA	NA	NA	NA	NA	NA	NA	NA	NA	NA	NA
Evolinc_SR_tID_00092245	Evolinc_SR_gID_078951	A10	2329000	2329559	Short read Evolinc unstranded	yes	Bra015352	-3470	Bra015351	1599	NA	560	endosperm_average	0.958494	NA	NA	NA	NA	NA	NA	NA	NA	NA	NA	NA	NA	NA	NA	NA	NA	NA	NA	NA	NA	NA	NA
Evolinc_SR_tID_00092246	Evolinc_SR_gID_078952	A10	2330242	2331041	Short read Evolinc unstranded	yes	Bra015352	-4712	Bra015351	117	NA	800	endosperm_average	1	NA	NA	NA	NA	NA	NA	NA	NA	NA	NA	NA	NA	NA	NA	NA	NA	NA	NA	NA	NA	NA	NA
Evolinc_SR_tID_00090726	Evolinc_SR_gID_077765	A10	2337894	2338605	Short read Evolinc	yes	Bra015349	-100	Bra015348	2414	NA	712	stem	0.900332	NA	NA	NA	NA	NA	NA	NA	NA	NA	NA	NA	NA	NA	NA	NA	NA	NA	NA	NA	NA	NA	NA
Evolinc_SR_tID_00092247	Evolinc_SR_gID_078953	A10	2339745	2340989	Short read Evolinc unstranded	yes	Bra015349	-1951	Bra015348	30	NA	1245	flower	0.478342	flower	0.954162	1.55532	NA	NA	NA	NA	NA	NA	NA	NA	NA	NA	NA	NA	NA	NA	NA	NA	NA	NA	NA
Evolinc_SR_tID_00089608	Evolinc_SR_gID_077022	A10	2346620	2346892	Short read Evolinc	No	Bra015347	-2	Bra015346	9427	NA	273	inflorescence_meristem_average	0.614357	NA	NA	NA	gene:Bra015347	gene:Bra015346	0.830943	-0.477464	-2	9427	gene:Bra015347	0.830943	200	NA	NA	NA	NA	NA	NA	NA	NA	NA	yes
Evolinc_SR_tID_00090727	Evolinc_SR_gID_077766	A10	2346652	2346968	Short read Evolinc	yes	Bra015347	-34	Bra015346	9351	NA	214	inflorescence_meristem_average	0.465239	flower	47.2374	71.1521	NA	NA	NA	NA	NA	NA	NA	NA	NA	NA	NA	NA	NA	NA	NA	NA	NA	NA	yes
Evolinc_SR_tID_00090728	Evolinc_SR_gID_077767	A10	2347507	2349152	Short read Evolinc	yes	Bra015347	-889	Bra015346	7167	NA	1646	NA	NA	NA	NA	NA	NA	NA	NA	NA	NA	NA	NA	NA	NA	NA	NA	NA	NA	NA	NA	NA	NA	NA	NA
Evolinc_SR_tID_00092248	Evolinc_SR_gID_078954	A10	2349391	2349647	Short read Evolinc unstranded	No	Bra015347	-2773	Bra015346	6672	NA	257	NA	NA	NA	NA	NA	NA	NA	NA	NA	NA	NA	NA	NA	NA	NA	NA	NA	NA	NA	NA	NA	NA	NA	NA
Evolinc_SR_tID_00092249	Evolinc_SR_gID_078955	A10	2350102	2350312	Short read Evolinc unstranded	yes	Bra015347	-3484	Bra015346	6007	NA	211	NA	NA	NA	NA	NA	NA	NA	NA	NA	NA	NA	NA	NA	NA	NA	NA	NA	NA	NA	NA	NA	NA	NA	NA
Evolinc_SR_tID_00092250	Evolinc_SR_gID_078956	A10	2351011	2351509	Short read Evolinc unstranded	No	Bra015347	-4393	Bra015346	4810	NA	499	NA	NA	NA	NA	NA	NA	NA	NA	NA	NA	NA	NA	NA	NA	NA	NA	NA	NA	NA	NA	NA	NA	NA	NA
Evolinc_SR_tID_00092251	Evolinc_SR_gID_078957	A10	2352868	2353261	Short read Evolinc unstranded	No	Bra015347	-6250	Bra015346	3058	NA	394	NA	NA	NA	NA	NA	NA	NA	NA	NA	NA	NA	NA	NA	NA	NA	NA	NA	NA	NA	NA	NA	NA	NA	NA
Evolinc_SR_tID_00092252	Evolinc_SR_gID_078958	A10	2353413	2353698	Short read Evolinc unstranded	yes	Bra015347	-6795	Bra015346	2621	NA	286	NA	NA	NA	NA	NA	NA	NA	NA	NA	NA	NA	NA	NA	NA	NA	NA	NA	NA	NA	NA	NA	NA	NA	NA
Evolinc_SR_tID_00090730	Evolinc_SR_gID_077767	A10	2354541	2355993	Short read Evolinc	yes	Bra015347	-7923	Bra015346	326	NA	1453	NA	NA	NA	NA	NA	NA	NA	NA	NA	NA	NA	NA	NA	NA	NA	NA	NA	NA	NA	NA	NA	NA	NA	NA
Evolinc_SR_tID_00092253	Evolinc_SR_gID_078959	A10	2365800	2366104	Short read Evolinc unstranded	yes	Bra015346	-8285	Bra015345	1446	NA	305	NA	NA	NA	NA	NA	NA	NA	NA	NA	NA	NA	NA	NA	NA	NA	NA	NA	NA	NA	NA	NA	NA	NA	NA
Evolinc_SR_tID_00092254	Evolinc_SR_gID_078960	A10	2366288	2367127	Short read Evolinc unstranded	yes	Bra015346	-8773	Bra015345	423	NA	840	NA	NA	NA	NA	NA	NA	NA	NA	NA	NA	NA	NA	NA	NA	NA	NA	NA	NA	NA	NA	NA	NA	NA	NA
Evolinc_SR_tID_00090731	Evolinc_SR_gID_077768	A10	2379970	2381654	Short read Evolinc	yes	Bra015343	-142	Bra015342	2195	NA	1496	Pollen	0.900474	NA	NA	NA	gene:Bra015343	gene:Bra015342	0.995592	-0.774753	-142	2195	gene:Bra015343	0.995592	200	NA	NA	NA	NA	NA	NA	NA	NA	NA	yes
Evolinc_SR_tID_00090732	Evolinc_SR_gID_077769	A10	2382183	2383037	Short read Evolinc	yes	Bra015343	-2355	Bra015342	812	NA	667	Pollen	0.92217	flower	0.0704042	0.422425	gene:Bra015343	gene:Bra015342	0.995214	-0.759805	-2355	812	gene:Bra015343	0.995214	5000	NA	NA	NA	NA	NA	NA	NA	NA	NA	NA
Evolinc_SR_tID_00089609	Evolinc_SR_gID_077023	A10	2383550	2383827	Short read Evolinc	yes	Bra015343	-3722	Bra015342	22	yes	278	Fertilized_ovules_average	0.386153	flower	1.33844	5.58085	gene:Bra015343	gene:Bra015342	-0.440538	0.615263	-3722	22	gene:Bra015342	0.615263	200	NA	NA	NA	NA	NA	NA	NA	NA	NA	yes
Evolinc_SR_tID_00092255	Evolinc_SR_gID_078961	A10	2385657	2387758	Short read Evolinc unstranded	yes	Bra015342	-410	Bra015341	16308	NA	2102	silique	0.969144	NA	NA	NA	NA	NA	NA	NA	NA	NA	NA	NA	NA	NA	NA	NA	NA	NA	NA	NA	NA	NA	NA
Evolinc_SR_tID_00092256	Evolinc_SR_gID_078962	A10	2388097	2388822	Short read Evolinc unstranded	yes	Bra015342	-2850	Bra015341	15244	NA	726	NA	NA	NA	NA	NA	NA	NA	NA	NA	NA	NA	NA	NA	NA	NA	NA	NA	NA	NA	NA	NA	NA	NA	NA
Evolinc_SR_tID_00092257	Evolinc_SR_gID_078963	A10	2388895	2393720	Short read Evolinc unstranded	yes	Bra015342	-3648	Bra015341	10346	NA	4826	NA	NA	NA	NA	NA	NA	NA	NA	NA	NA	NA	NA	NA	NA	NA	NA	NA	NA	NA	NA	NA	NA	NA	NA
Evolinc_SR_tID_00092258	Evolinc_SR_gID_078964	A10	2393997	2394875	Short read Evolinc unstranded	yes	Bra015342	-8750	Bra015341	9191	NA	879	NA	NA	NA	NA	NA	NA	NA	NA	NA	NA	NA	NA	NA	NA	NA	NA	NA	NA	NA	NA	NA	NA	NA	NA
Evolinc_SR_tID_00092259	Evolinc_SR_gID_078965	A10	2395060	2399283	Short read Evolinc unstranded	yes	Bra015342	-9813	Bra015341	4783	NA	4224	callus	0.937392	NA	NA	NA	NA	NA	NA	NA	NA	NA	NA	NA	NA	NA	NA	NA	NA	NA	NA	NA	NA	NA	NA
Evolinc_SR_tID_00092260	Evolinc_SR_gID_078966	A10	2402135	2402717	Short read Evolinc unstranded	yes	Bra015342	-16888	Bra015341	1349	NA	583	NA	NA	NA	NA	NA	NA	NA	NA	NA	NA	NA	NA	NA	NA	NA	NA	NA	NA	NA	NA	NA	NA	NA	NA
Evolinc_SR_tID_00092261	Evolinc_SR_gID_078967	A10	2403103	2403439	Short read Evolinc unstranded	yes	Bra015342	-17856	Bra015341	627	NA	337	NA	NA	NA	NA	NA	NA	NA	NA	NA	NA	NA	NA	NA	NA	NA	NA	NA	NA	NA	NA	NA	NA	NA	NA
Evolinc_SR_tID_00090733	Evolinc_SR_gID_077770	A10	2411313	2411748	Short read Evolinc	yes	Bra015340	-500	Bra015339	14	NA	436	silique	0.93203	NA	NA	NA	NA	NA	NA	NA	NA	NA	NA	NA	NA	NA	NA	NA	NA	NA	NA	NA	NA	NA	NA
Evolinc_SR_tID_00089610	Evolinc_SR_gID_077024	A10	2413805	2415489	Short read Evolinc	yes	Bra015339	-1639	Bra015338	3	NA	1073	silique	0.77507	flower	0.0224688	0.134813	NA	NA	NA	NA	NA	NA	NA	NA	NA	NA	NA	NA	NA	NA	NA	NA	NA	NA	NA
Evolinc_SR_tID_00090734	Evolinc_SR_gID_077771	A10	2414222	2415490	Short read Evolinc	yes	Bra015339	-2056	Bra015338	2	NA	1148	Pollen	0.992588	seedling	0.042748	0.141459	NA	NA	NA	NA	NA	NA	NA	NA	NA	NA	NA	NA	NA	NA	NA	NA	NA	NA	NA
Evolinc_SR_tID_00092262	Evolinc_SR_gID_078968	A10	2431459	2436659	Short read Evolinc unstranded	yes	Bra015334	-60	Bra015333	5809	NA	5201	NA	NA	NA	NA	NA	NA	NA	NA	NA	NA	NA	NA	NA	NA	NA	NA	NA	NA	NA	NA	NA	NA	NA	NA
Evolinc_SR_tID_00092263	Evolinc_SR_gID_078969	A10	2436875	2437648	Short read Evolinc unstranded	yes	Bra015334	-5476	Bra015333	4820	NA	774	NA	NA	NA	NA	NA	NA	NA	NA	NA	NA	NA	NA	NA	NA	NA	NA	NA	NA	NA	NA	NA	NA	NA	NA
Evolinc_SR_tID_00092264	Evolinc_SR_gID_078970	A10	2437776	2440431	Short read Evolinc unstranded	yes	Bra015334	-6377	Bra015333	2037	NA	2656	NA	NA	NA	NA	NA	NA	NA	NA	NA	NA	NA	NA	NA	NA	NA	NA	NA	NA	NA	NA	NA	NA	NA	NA
Evolinc_SR_tID_00090740	Evolinc_SR_gID_077774	A10	2448247	2448564	Short read Evolinc	No	Bra015332	-894	Bra015331	259	NA	318	NA	NA	NA	NA	NA	NA	NA	NA	NA	NA	NA	NA	NA	NA	NA	NA	NA	NA	NA	NA	NA	NA	NA	NA
Evolinc_SR_tID_00092265	Evolinc_SR_gID_078971	A10	2467916	2469562	Short read Evolinc unstranded	yes	Bra015325	-16	Bra015324	5935	NA	1647	NA	NA	NA	NA	NA	NA	NA	NA	NA	NA	NA	NA	NA	NA	NA	NA	NA	NA	NA	NA	NA	NA	NA	NA
Evolinc_SR_tID_00092266	Evolinc_SR_gID_078972	A10	2469836	2470040	Short read Evolinc unstranded	yes	Bra015325	-1936	Bra015324	5457	NA	205	NA	NA	NA	NA	NA	NA	NA	NA	NA	NA	NA	NA	NA	NA	NA	NA	NA	NA	NA	NA	NA	NA	NA	NA
Evolinc_SR_tID_00092267	Evolinc_SR_gID_078973	A10	2470419	2471156	Short read Evolinc unstranded	yes	Bra015325	-2519	Bra015324	4341	NA	738	NA	NA	NA	NA	NA	NA	NA	NA	NA	NA	NA	NA	NA	NA	NA	NA	NA	NA	NA	NA	NA	NA	NA	NA
Evolinc_SR_tID_00092268	Evolinc_SR_gID_078974	A10	2471247	2472001	Short read Evolinc unstranded	yes	Bra015325	-3347	Bra015324	3496	NA	755	NA	NA	NA	NA	NA	NA	NA	NA	NA	NA	NA	NA	NA	NA	NA	NA	NA	NA	NA	NA	NA	NA	NA	NA
Evolinc_SR_tID_00092269	Evolinc_SR_gID_078975	A10	2472343	2472578	Short read Evolinc unstranded	yes	Bra015325	-4443	Bra015324	2919	NA	236	NA	NA	NA	NA	NA	NA	NA	NA	NA	NA	NA	NA	NA	NA	NA	NA	NA	NA	NA	NA	NA	NA	NA	NA
Evolinc_SR_tID_00092270	Evolinc_SR_gID_078976	A10	2472636	2472915	Short read Evolinc unstranded	yes	Bra015325	-4736	Bra015324	2582	NA	280	NA	NA	NA	NA	NA	NA	NA	NA	NA	NA	NA	NA	NA	NA	NA	NA	NA	NA	NA	NA	NA	NA	NA	NA
Evolinc_SR_tID_00092271	Evolinc_SR_gID_078977	A10	2473477	2474325	Short read Evolinc unstranded	yes	Bra015325	-5577	Bra015324	1172	NA	849	NA	NA	NA	NA	NA	NA	NA	NA	NA	NA	NA	NA	NA	NA	NA	NA	NA	NA	NA	NA	NA	NA	NA	NA
Evolinc_SR_tID_00092272	Evolinc_SR_gID_078978	A10	2474637	2475119	Short read Evolinc unstranded	yes	Bra015325	-6737	Bra015324	378	NA	483	leaf3_average	0.950166	seedling	0.944716	2.76847	NA	NA	NA	NA	NA	NA	NA	NA	NA	NA	NA	NA	NA	NA	NA	NA	NA	NA	NA
Evolinc_SR_tID_00089611	Evolinc_SR_gID_077025	A10	2480033	2480286	Short read Evolinc	yes	Bra015323	-944	Bra015322	3	NA	254	Fertilized_ovules_average	0.556832	flower	1.11598	6.69586	gene:Bra015323	NA	0.00667161	NA	-944	NA	NA	NA	NA	NA	NA	NA	NA	NA	NA	NA	NA	NA	yes
Evolinc_SR_tID_00092273	Evolinc_SR_gID_078979	A10	2485344	2486470	Short read Evolinc unstranded	yes	Bra015322	-1022	Bra015321	101	NA	1127	Pollen	1	NA	NA	NA	NA	NA	NA	NA	NA	NA	NA	NA	NA	NA	NA	NA	NA	NA	NA	NA	NA	NA	NA
Evolinc_SR_tID_00089612	Evolinc_SR_gID_077026	A10	2490970	2495947	Short read Evolinc	yes	Bra015321	-2236	Bra015320	426	NA	522	silique	0.937018	NA	NA	NA	NA	NA	NA	NA	NA	NA	NA	NA	NA	NA	NA	NA	NA	NA	NA	NA	NA	NA	NA
Evolinc_SR_tID_00089613	Evolinc_SR_gID_077026	A10	2491031	2492724	Short read Evolinc	yes	Bra015321	-2297	Bra015320	3649	NA	1694	silique	0.937018	NA	NA	NA	NA	NA	NA	NA	NA	NA	NA	NA	NA	NA	NA	NA	NA	NA	NA	NA	NA	NA	NA
Evolinc_SR_tID_00092274	Evolinc_SR_gID_078980	A10	2492784	2493713	Short read Evolinc unstranded	yes	Bra015321	-4050	Bra015320	2660	NA	930	NA	NA	NA	NA	NA	NA	NA	NA	NA	NA	NA	NA	NA	NA	NA	NA	NA	NA	NA	NA	NA	NA	NA	NA
Evolinc_SR_tID_00092275	Evolinc_SR_gID_078981	A10	2493962	2494289	Short read Evolinc unstranded	No	Bra015321	-5228	Bra015320	2084	NA	328	NA	NA	NA	NA	NA	NA	NA	NA	NA	NA	NA	NA	NA	NA	NA	NA	NA	NA	NA	NA	NA	NA	NA	NA
Evolinc_SR_tID_00092276	Evolinc_SR_gID_078982	A10	2494435	2494714	Short read Evolinc unstranded	No	Bra015321	-5701	Bra015320	1659	NA	280	NA	NA	seedling	0.384962	2.30977	NA	NA	NA	NA	NA	NA	NA	NA	NA	NA	NA	NA	NA	NA	NA	NA	NA	NA	NA
Evolinc_SR_tID_00092277	Evolinc_SR_gID_078983	A10	2494845	2495145	Short read Evolinc unstranded	No	Bra015321	-6111	Bra015320	1228	NA	301	NA	NA	NA	NA	NA	NA	NA	NA	NA	NA	NA	NA	NA	NA	NA	NA	NA	NA	NA	NA	NA	NA	NA	NA
Evolinc_SR_tID_00090741	Evolinc_SR_gID_077775	A10	2514078	2514869	Short read Evolinc	yes	Bra015316	-57	Bra015315	1600	yes	283	inflorescence_meristem_average	0.512307	leaf	0.389833	2.339	NA	NA	NA	NA	NA	NA	NA	NA	NA	gene:Bra015316	gene:Bra015315	0.476249	-0.342802	-57	1600	NA	NA	NA	NA
Evolinc_SR_tID_00089614	Evolinc_SR_gID_077027	A10	2514179	2514750	Short read Evolinc	yes	Bra015316	-158	Bra015315	1719	yes	572	leaf1_average	0.82325	NA	NA	NA	NA	NA	NA	NA	NA	NA	NA	NA	NA	gene:Bra015316	gene:Bra015315	0.0555474	0.321479	-158	1719	NA	NA	NA	NA
Evolinc_SR_tID_00092278	Evolinc_SR_gID_078984	A10	2543229	2547922	Short read Evolinc unstranded	yes	Bra015310	-142	Bra015309	733	NA	4694	NA	NA	NA	NA	NA	NA	NA	NA	NA	NA	NA	NA	NA	NA	NA	NA	NA	NA	NA	NA	NA	NA	NA	NA
Evolinc_SR_tID_00092279	Evolinc_SR_gID_078985	A10	2547995	2548581	Short read Evolinc unstranded	yes	Bra015310	-4908	Bra015309	74	NA	587	silique	0.967678	NA	NA	NA	NA	NA	NA	NA	NA	NA	NA	NA	NA	NA	NA	NA	NA	NA	NA	NA	NA	NA	NA
Evolinc_SR_tID_00090742	Evolinc_SR_gID_077776	A10	2556664	2559546	Short read Evolinc	yes	Bra015309	-2102	Bra015308	862	yes	2883	leaf1_average	0.945542	NA	NA	NA	NA	NA	NA	NA	NA	NA	NA	NA	NA	NA	NA	NA	NA	NA	NA	gene:Bra015305	-0.74958	10000	NA
Evolinc_SR_tID_00092280	Evolinc_SR_gID_078986	A10	2559613	2560029	Short read Evolinc unstranded	No	Bra015309	-5051	Bra015308	379	NA	417	NA	NA	NA	NA	NA	NA	NA	NA	NA	NA	NA	NA	NA	NA	NA	NA	NA	NA	NA	NA	NA	NA	NA	NA
Evolinc_SR_tID_00092281	Evolinc_SR_gID_078987	A10	2566272	2567048	Short read Evolinc unstranded	yes	Bra015306	-128	Bra015305	246	NA	777	NA	NA	NA	NA	NA	NA	NA	NA	NA	NA	NA	NA	NA	NA	NA	NA	NA	NA	NA	NA	NA	NA	NA	NA
Evolinc_SR_tID_00089616	Evolinc_SR_gID_077029	A10	2586960	2587250	Short read Evolinc	yes	Bra015301	-940	Bra015300	1525	NA	220	NA	NA	NA	NA	NA	NA	NA	NA	NA	NA	NA	NA	NA	NA	NA	NA	NA	NA	NA	NA	NA	NA	NA	NA
Evolinc_SR_tID_00092282	Evolinc_SR_gID_078988	A10	2588040	2588701	Short read Evolinc unstranded	yes	Bra015301	-2020	Bra015300	74	NA	662	NA	NA	NA	NA	NA	NA	NA	NA	NA	NA	NA	NA	NA	NA	NA	NA	NA	NA	NA	NA	NA	NA	NA	NA
Evolinc_SR_tID_00092283	Evolinc_SR_gID_078989	A10	2600232	2602187	Short read Evolinc unstranded	yes	Bra015298	-504	Bra015297	7654	NA	1956	NA	NA	NA	NA	NA	NA	NA	NA	NA	NA	NA	NA	NA	NA	NA	NA	NA	NA	NA	NA	NA	NA	NA	NA
Evolinc_SR_tID_00092284	Evolinc_SR_gID_078990	A10	2603528	2604403	Short read Evolinc unstranded	yes	Bra015298	-3800	Bra015297	5438	NA	876	silique	0.880538	seedling	0.0646835	0.210424	NA	NA	NA	NA	NA	NA	NA	NA	NA	gene:Bra015297	NA	-0.585512	NA	5438	NA	gene:Bra015299	0.643924	10000	NA
Evolinc_SR_tID_00092285	Evolinc_SR_gID_078991	A10	2604550	2609703	Short read Evolinc unstranded	yes	Bra015298	-4822	Bra015297	138	NA	5154	NA	NA	NA	NA	NA	NA	NA	NA	NA	NA	NA	NA	NA	NA	NA	NA	NA	NA	NA	NA	NA	NA	NA	NA
Evolinc_SR_tID_00090744	Evolinc_SR_gID_077778	A10	2611997	2614670	Short read Evolinc	yes	Bra015297	-1434	Bra015296	10631	NA	2674	NA	NA	NA	NA	NA	NA	NA	NA	NA	NA	NA	NA	NA	NA	NA	NA	NA	NA	NA	NA	NA	NA	NA	NA
Evolinc_SR_tID_00092286	Evolinc_SR_gID_078992	A10	2621326	2621815	Short read Evolinc unstranded	No	Bra015297	-10763	Bra015296	3486	NA	490	NA	NA	NA	NA	NA	NA	NA	NA	NA	NA	NA	NA	NA	NA	NA	NA	NA	NA	NA	NA	NA	NA	NA	NA
Evolinc_SR_tID_00092287	Evolinc_SR_gID_078993	A10	2624180	2625186	Short read Evolinc unstranded	yes	Bra015297	-13617	Bra015296	115	NA	1007	NA	NA	NA	NA	NA	NA	NA	NA	NA	NA	NA	NA	NA	NA	NA	NA	NA	NA	NA	NA	NA	NA	NA	NA
Evolinc_SR_tID_00089620	Evolinc_SR_gID_077030	A10	2642608	2661119	Short read Evolinc	yes	Bra015293	-140	Bra015292	321	yes	8571	leaf2_average	0.718712	flower	0.180542	0.227993	NA	NA	NA	NA	NA	NA	NA	NA	NA	gene:Bra015293	gene:Bra015292	-0.639284	-0.497026	-140	321	gene:Bra015291	0.843909	10000	NA
Evolinc_SR_tID_00092288	Evolinc_SR_gID_078994	A10	2650963	2651661	Short read Evolinc unstranded	yes	Bra015293	-8495	Bra015292	9779	NA	699	NA	NA	NA	NA	NA	NA	NA	NA	NA	NA	NA	NA	NA	NA	NA	NA	NA	NA	NA	NA	NA	NA	NA	NA
Evolinc_SR_tID_00092289	Evolinc_SR_gID_078995	A10	2652786	2654256	Short read Evolinc unstranded	yes	Bra015293	-10318	Bra015292	7184	NA	1471	NA	NA	NA	NA	NA	NA	NA	NA	NA	NA	NA	NA	NA	NA	NA	NA	NA	NA	NA	NA	NA	NA	NA	NA
Evolinc_SR_tID_00092292	Evolinc_SR_gID_078996	A10	2654696	2655242	Short read Evolinc unstranded	yes	Bra015293	-12228	Bra015292	6198	NA	547	NA	NA	NA	NA	NA	NA	NA	NA	NA	NA	NA	NA	NA	NA	NA	NA	NA	NA	NA	NA	NA	NA	NA	NA
Evolinc_SR_tID_00092293	Evolinc_SR_gID_078997	A10	2655523	2656260	Short read Evolinc unstranded	yes	Bra015293	-13055	Bra015292	5180	NA	738	NA	NA	NA	NA	NA	NA	NA	NA	NA	NA	NA	NA	NA	NA	NA	NA	NA	NA	NA	NA	NA	NA	NA	NA
Evolinc_SR_tID_00089621	Evolinc_SR_gID_077030	A10	2656833	2661119	Short read Evolinc	yes	Bra015293	-14365	Bra015292	321	yes	658	leaf2_average	0.718712	flower	0.180542	0.227993	NA	NA	NA	NA	NA	NA	NA	NA	NA	gene:Bra015293	gene:Bra015292	-0.639284	-0.497026	-140	321	gene:Bra015291	0.843909	10000	NA
Evolinc_SR_tID_00090749	Evolinc_SR_gID_077781	A10	2663567	2665495	Short read Evolinc	yes	Bra015292	-89	Bra015291	4577	NA	1929	stem	0.652136	NA	NA	NA	NA	NA	NA	NA	NA	NA	NA	NA	NA	NA	NA	NA	NA	NA	NA	NA	NA	NA	NA
Evolinc_SR_tID_00092294	Evolinc_SR_gID_078998	A10	2665633	2666005	Short read Evolinc unstranded	yes	Bra015292	-2155	Bra015291	4067	NA	373	callus	1	NA	NA	NA	NA	NA	NA	NA	NA	NA	NA	NA	NA	NA	NA	NA	NA	NA	NA	NA	NA	NA	NA
Evolinc_SR_tID_00092295	Evolinc_SR_gID_078999	A10	2666069	2666326	Short read Evolinc unstranded	No	Bra015292	-2591	Bra015291	3746	NA	258	NA	NA	NA	NA	NA	NA	NA	NA	NA	NA	NA	NA	NA	NA	NA	NA	NA	NA	NA	NA	NA	NA	NA	NA
Evolinc_SR_tID_00092296	Evolinc_SR_gID_079000	A10	2666741	2667104	Short read Evolinc unstranded	No	Bra015292	-3263	Bra015291	2968	NA	364	NA	NA	NA	NA	NA	NA	NA	NA	NA	NA	NA	NA	NA	NA	NA	NA	NA	NA	NA	NA	NA	NA	NA	NA
Evolinc_SR_tID_00092297	Evolinc_SR_gID_079001	A10	2667254	2669845	Short read Evolinc unstranded	yes	Bra015292	-3776	Bra015291	227	NA	2592	stem	0.632055	NA	NA	NA	NA	NA	NA	NA	NA	NA	NA	NA	NA	NA	NA	NA	NA	NA	NA	NA	NA	NA	NA
Evolinc_SR_tID_00090750	Evolinc_SR_gID_077782	A10	2677365	2678788	Short read Evolinc	yes	Bra015291	-2010	Bra015290	1823	NA	1424	flower	0.959076	NA	NA	NA	NA	NA	NA	NA	NA	NA	NA	NA	NA	NA	NA	NA	NA	NA	NA	NA	NA	NA	NA
Evolinc_SR_tID_00090752	Evolinc_SR_gID_077783	A10	2679064	2679877	Short read Evolinc	yes	Bra015291	-3709	Bra015290	734	NA	814	silique	0.962663	seedling	0.0252567	0.15154	NA	NA	NA	NA	NA	NA	NA	NA	NA	NA	NA	NA	NA	NA	NA	NA	NA	NA	NA
Evolinc_SR_tID_00092298	Evolinc_SR_gID_079002	A10	2679945	2680269	Short read Evolinc unstranded	No	Bra015291	-4590	Bra015290	342	NA	325	NA	NA	NA	NA	NA	NA	NA	NA	NA	NA	NA	NA	NA	NA	NA	NA	NA	NA	NA	NA	NA	NA	NA	NA
Evolinc_SR_tID_00089622	Evolinc_SR_gID_077031	A10	2695832	2699233	Short read Evolinc	yes	Bra015286	-2156	Bra015285	7632	NA	2892	silique	0.890208	NA	NA	NA	NA	NA	NA	NA	NA	NA	NA	NA	NA	NA	NA	NA	NA	NA	NA	NA	NA	NA	NA
Evolinc_SR_tID_00092299	Evolinc_SR_gID_079003	A10	2699695	2700082	Short read Evolinc unstranded	yes	Bra015286	-6019	Bra015285	6783	NA	388	NA	NA	NA	NA	NA	NA	NA	NA	NA	NA	NA	NA	NA	NA	NA	NA	NA	NA	NA	NA	NA	NA	NA	NA
Evolinc_SR_tID_00092300	Evolinc_SR_gID_079004	A10	2702323	2702651	Short read Evolinc unstranded	No	Bra015286	-8647	Bra015285	4214	NA	329	NA	NA	NA	NA	NA	NA	NA	NA	NA	NA	NA	NA	NA	NA	NA	NA	NA	NA	NA	NA	NA	NA	NA	NA
Evolinc_SR_tID_00092301	Evolinc_SR_gID_079005	A10	2704803	2705739	Short read Evolinc unstranded	yes	Bra015286	-11127	Bra015285	1126	NA	937	NA	NA	NA	NA	NA	NA	NA	NA	NA	NA	NA	NA	NA	NA	NA	NA	NA	NA	NA	NA	NA	NA	NA	NA
Evolinc_SR_tID_00092302	Evolinc_SR_gID_079006	A10	2705882	2706831	Short read Evolinc unstranded	yes	Bra015286	-12206	Bra015285	34	NA	950	NA	NA	NA	NA	NA	NA	NA	NA	NA	NA	NA	NA	NA	NA	NA	NA	NA	NA	NA	NA	NA	NA	NA	NA
Evolinc_SR_tID_00089623	Evolinc_SR_gID_077032	A10	2713612	2713824	Short read Evolinc	yes	Bra015285	-2468	Bra015284	2	NA	213	inflorescence_meristem_average	0.377272	leaf	260.514	386.422	NA	NA	NA	NA	NA	NA	NA	NA	NA	NA	NA	NA	NA	NA	NA	NA	NA	NA	yes
Evolinc_SR_tID_00092303	Evolinc_SR_gID_079007	A10	2717456	2718173	Short read Evolinc unstranded	yes	Bra015283	-73	Bra015282	3366	NA	718	embryo_average	0.938666	seedling	0.353482	1.48486	NA	NA	NA	NA	NA	NA	NA	NA	NA	NA	NA	NA	NA	NA	NA	NA	NA	NA	NA
Evolinc_SR_tID_00092304	Evolinc_SR_gID_079008	A10	2718780	2718986	Short read Evolinc unstranded	yes	Bra015283	-1397	Bra015282	2553	NA	207	NA	NA	NA	NA	NA	NA	NA	NA	NA	NA	NA	NA	NA	NA	NA	NA	NA	NA	NA	NA	NA	NA	NA	NA
Evolinc_SR_tID_00092305	Evolinc_SR_gID_079009	A10	2719471	2719760	Short read Evolinc unstranded	No	Bra015283	-2088	Bra015282	1779	NA	290	NA	NA	NA	NA	NA	NA	NA	NA	NA	NA	NA	NA	NA	NA	NA	NA	NA	NA	NA	NA	NA	NA	NA	NA
Evolinc_SR_tID_00092306	Evolinc_SR_gID_079010	A10	2720025	2720318	Short read Evolinc unstranded	No	Bra015283	-2642	Bra015282	1221	NA	294	NA	NA	NA	NA	NA	NA	NA	NA	NA	NA	NA	NA	NA	NA	NA	NA	NA	NA	NA	NA	NA	NA	NA	NA
Evolinc_SR_tID_00092307	Evolinc_SR_gID_079011	A10	2720564	2721320	Short read Evolinc unstranded	yes	Bra015283	-3181	Bra015282	219	NA	757	Pollen	1	NA	NA	NA	NA	NA	NA	NA	NA	NA	NA	NA	NA	NA	NA	NA	NA	NA	NA	NA	NA	NA	NA
Evolinc_SR_tID_00090753	Evolinc_SR_gID_077784	A10	2724533	2725584	Short read Evolinc	yes	Bra015281	-159	Bra015280	735	NA	1052	silique	0.845274	NA	NA	NA	NA	NA	NA	NA	NA	NA	NA	NA	NA	NA	NA	NA	NA	NA	NA	NA	NA	NA	NA
Evolinc_SR_tID_00090755	Evolinc_SR_gID_077785	A10	2730977	2733888	Short read Evolinc	yes	Bra015280	-2488	Bra015279	2752	NA	2912	NA	NA	NA	NA	NA	NA	NA	NA	NA	NA	NA	NA	NA	NA	NA	NA	NA	NA	NA	NA	NA	NA	NA	NA
Evolinc_SR_tID_00089624	Evolinc_SR_gID_077033	A10	2734935	2736315	Short read Evolinc	yes	Bra015280	-6446	Bra015279	325	NA	456	Pollen	0.964311	NA	NA	NA	NA	NA	NA	NA	NA	NA	NA	NA	NA	NA	NA	NA	NA	NA	NA	NA	NA	NA	NA
Evolinc_SR_tID_00089625	Evolinc_SR_gID_077033	A10	2734935	2736630	Short read Evolinc	yes	Bra015280	-6446	Bra015279	10	NA	811	Pollen	0.964311	NA	NA	NA	NA	NA	NA	NA	NA	NA	NA	NA	NA	NA	NA	NA	NA	NA	NA	NA	NA	NA	NA
Evolinc_SR_tID_00092308	Evolinc_SR_gID_079012	A10	2755378	2756041	Short read Evolinc unstranded	yes	Bra015277	-142	Bra015276	103	NA	664	NA	NA	NA	NA	NA	NA	NA	NA	NA	NA	NA	NA	NA	NA	NA	NA	NA	NA	NA	NA	NA	NA	NA	NA
Evolinc_SR_tID_00092309	Evolinc_SR_gID_079013	A10	2761566	2763665	Short read Evolinc unstranded	yes	Bra015275	-18	Bra015274	352	NA	2100	NA	NA	NA	NA	NA	NA	NA	NA	NA	NA	NA	NA	NA	NA	NA	NA	NA	NA	NA	NA	NA	NA	NA	NA
Evolinc_SR_tID_00092310	Evolinc_SR_gID_079014	A10	2772002	2772994	Short read Evolinc unstranded	yes	Bra015272	-2043	Bra015271	8621	yes	993	Fertilized_ovules_average	1	seedling	0.038391	0.230346	NA	NA	NA	NA	NA	NA	NA	NA	NA	NA	NA	NA	NA	NA	NA	NA	NA	NA	NA
Evolinc_SR_tID_00092311	Evolinc_SR_gID_079015	A10	2773058	2775169	Short read Evolinc unstranded	yes	Bra015272	-3099	Bra015271	6446	NA	2112	NA	NA	NA	NA	NA	NA	NA	NA	NA	NA	NA	NA	NA	NA	gene:Bra015272	NA	-0.00606612	NA	-3099	NA	NA	NA	NA	NA
Evolinc_SR_tID_00092312	Evolinc_SR_gID_079016	A10	2775647	2776052	Short read Evolinc unstranded	yes	Bra015272	-5688	Bra015271	5563	NA	406	NA	NA	NA	NA	NA	NA	NA	NA	NA	NA	NA	NA	NA	NA	NA	NA	NA	NA	NA	NA	NA	NA	NA	NA
Evolinc_SR_tID_00092313	Evolinc_SR_gID_079017	A10	2776393	2776712	Short read Evolinc unstranded	yes	Bra015272	-6434	Bra015271	4903	NA	320	NA	NA	NA	NA	NA	NA	NA	NA	NA	NA	NA	NA	NA	NA	NA	NA	NA	NA	NA	NA	NA	NA	NA	NA
Evolinc_SR_tID_00092314	Evolinc_SR_gID_079018	A10	2776855	2781614	Short read Evolinc unstranded	yes	Bra015272	-6896	Bra015271	1	NA	4760	root_average	0.804263	NA	NA	NA	NA	NA	NA	NA	NA	NA	NA	NA	NA	NA	NA	NA	NA	NA	NA	NA	NA	NA	NA
Evolinc_SR_tID_00090757	Evolinc_SR_gID_077787	A10	2796648	2797453	Short read Evolinc	yes	Bra015267	-12	Bra015266	561	NA	728	leaf3_average	0.870685	NA	NA	NA	NA	NA	NA	NA	NA	NA	NA	NA	NA	NA	NA	NA	NA	NA	NA	NA	NA	NA	NA
Evolinc_SR_tID_00092315	Evolinc_SR_gID_079019	A10	2797528	2797919	Short read Evolinc unstranded	No	Bra015267	-892	Bra015266	95	NA	392	NA	NA	NA	NA	NA	NA	NA	NA	NA	NA	NA	NA	NA	NA	NA	NA	NA	NA	NA	NA	NA	NA	NA	NA
Evolinc_SR_tID_00090758	Evolinc_SR_gID_077788	A10	2801447	2802646	Short read Evolinc	yes	Bra015265	-1258	Bra015264	2399	NA	726	NA	NA	NA	NA	NA	NA	NA	NA	NA	NA	NA	NA	NA	NA	NA	NA	NA	NA	NA	NA	NA	NA	NA	NA
Evolinc_SR_tID_00092316	Evolinc_SR_gID_079020	A10	2806323	2807091	Short read Evolinc unstranded	yes	Bra015264	-106	Bra015263	2171	NA	769	NA	NA	NA	NA	NA	NA	NA	NA	NA	NA	NA	NA	NA	NA	NA	NA	NA	NA	NA	NA	NA	NA	NA	NA
Evolinc_SR_tID_00092317	Evolinc_SR_gID_079021	A10	2807685	2809119	Short read Evolinc unstranded	yes	Bra015264	-1468	Bra015263	143	NA	1435	embryo_average	1	NA	NA	NA	NA	NA	NA	NA	NA	NA	NA	NA	NA	NA	NA	NA	NA	NA	NA	NA	NA	NA	NA
Evolinc_SR_tID_00092318	Evolinc_SR_gID_079022	A10	2815673	2815960	Short read Evolinc unstranded	yes	Bra015262	-11	Bra015261	1071	NA	288	silique	0.910487	NA	NA	NA	NA	NA	NA	NA	NA	NA	NA	NA	NA	NA	NA	NA	NA	NA	NA	NA	NA	NA	NA
Evolinc_SR_tID_00092319	Evolinc_SR_gID_079023	A10	2816466	2816869	Short read Evolinc unstranded	No	Bra015262	-804	Bra015261	162	NA	404	NA	NA	NA	NA	NA	NA	NA	NA	NA	NA	NA	NA	NA	NA	NA	NA	NA	NA	NA	NA	NA	NA	NA	NA
Evolinc_SR_tID_00090759	Evolinc_SR_gID_077789	A10	2823305	2830929	Short read Evolinc	yes	Bra015260	-1	Bra015259	894	yes	7514	leaf3_average	0.807434	NA	NA	NA	NA	NA	NA	NA	NA	NA	NA	NA	NA	NA	NA	NA	NA	NA	NA	NA	NA	NA	NA
Evolinc_SR_tID_00092320	Evolinc_SR_gID_079024	A10	2831138	2831808	Short read Evolinc unstranded	yes	Bra015260	-7834	Bra015259	15	NA	671	NA	NA	NA	NA	NA	NA	NA	NA	NA	NA	NA	NA	NA	NA	NA	NA	NA	NA	NA	NA	NA	NA	NA	NA
Evolinc_SR_tID_00092321	Evolinc_SR_gID_079025	A10	2840175	2840405	Short read Evolinc unstranded	No	Bra015258	-5291	Bra015257	9093	NA	231	NA	NA	NA	NA	NA	NA	NA	NA	NA	NA	NA	NA	NA	NA	NA	NA	NA	NA	NA	NA	NA	NA	NA	NA
Evolinc_SR_tID_00092322	Evolinc_SR_gID_079026	A10	2840486	2841531	Short read Evolinc unstranded	yes	Bra015258	-5602	Bra015257	7967	yes	1046	inflorescence_meristem_average	0.923748	NA	NA	NA	NA	NA	NA	NA	NA	NA	NA	NA	NA	gene:Bra015258	NA	0.850209	NA	-5602	NA	gene:Bra015258	0.850209	10000	NA
Evolinc_SR_tID_00092323	Evolinc_SR_gID_079027	A10	2841634	2843693	Short read Evolinc unstranded	yes	Bra015258	-6750	Bra015257	5805	NA	2060	NA	NA	NA	NA	NA	NA	NA	NA	NA	NA	NA	NA	NA	NA	NA	NA	NA	NA	NA	NA	NA	NA	NA	NA
Evolinc_SR_tID_00092324	Evolinc_SR_gID_079028	A10	2843784	2844735	Short read Evolinc unstranded	yes	Bra015258	-8900	Bra015257	4763	NA	952	NA	NA	NA	NA	NA	NA	NA	NA	NA	NA	NA	NA	NA	NA	NA	NA	NA	NA	NA	NA	NA	NA	NA	NA
Evolinc_SR_tID_00092325	Evolinc_SR_gID_079029	A10	2845034	2845715	Short read Evolinc unstranded	yes	Bra015258	-10150	Bra015257	3783	NA	682	embryo_average	0.948943	NA	NA	NA	NA	NA	NA	NA	NA	NA	NA	NA	NA	NA	NA	NA	NA	NA	NA	NA	NA	NA	NA
Evolinc_SR_tID_00089626	Evolinc_SR_gID_077034	A10	2848543	2849388	Short read Evolinc	yes	Bra015258	-13659	Bra015257	110	NA	846	silique	0.928652	seedling	0.0350415	0.210249	NA	NA	NA	NA	NA	NA	NA	NA	NA	NA	NA	NA	NA	NA	NA	NA	NA	NA	NA
Evolinc_SR_tID_00092326	Evolinc_SR_gID_079030	A10	2850473	2851061	Short read Evolinc unstranded	yes	Bra015257	-70	Bra015256	5121	NA	589	NA	NA	NA	NA	NA	NA	NA	NA	NA	NA	NA	NA	NA	NA	NA	NA	NA	NA	NA	NA	NA	NA	NA	NA
Evolinc_SR_tID_00092327	Evolinc_SR_gID_079031	A10	2851318	2853822	Short read Evolinc unstranded	yes	Bra015257	-915	Bra015256	2360	NA	2505	NA	NA	NA	NA	NA	NA	NA	NA	NA	NA	NA	NA	NA	NA	NA	NA	NA	NA	NA	NA	NA	NA	NA	NA
Evolinc_SR_tID_00092328	Evolinc_SR_gID_079032	A10	2857211	2857992	Short read Evolinc unstranded	yes	Bra015256	-242	Bra015255	5402	NA	782	NA	NA	NA	NA	NA	NA	NA	NA	NA	NA	NA	NA	NA	NA	NA	NA	NA	NA	NA	NA	NA	NA	NA	NA
Evolinc_SR_tID_00092329	Evolinc_SR_gID_079033	A10	2858178	2858815	Short read Evolinc unstranded	yes	Bra015256	-1209	Bra015255	4579	NA	638	NA	NA	NA	NA	NA	NA	NA	NA	NA	NA	NA	NA	NA	NA	NA	NA	NA	NA	NA	NA	NA	NA	NA	NA
Evolinc_SR_tID_00092330	Evolinc_SR_gID_079034	A10	2859716	2860286	Short read Evolinc unstranded	yes	Bra015256	-2747	Bra015255	3108	NA	571	NA	NA	NA	NA	NA	NA	NA	NA	NA	NA	NA	NA	NA	NA	NA	NA	NA	NA	NA	NA	NA	NA	NA	NA
Evolinc_SR_tID_00092331	Evolinc_SR_gID_079035	A10	2861931	2863311	Short read Evolinc unstranded	yes	Bra015256	-4962	Bra015255	83	NA	1381	NA	NA	NA	NA	NA	NA	NA	NA	NA	NA	NA	NA	NA	NA	NA	NA	NA	NA	NA	NA	NA	NA	NA	NA
Evolinc_SR_tID_00089631	Evolinc_SR_gID_077035	A10	2865305	2866106	Short read Evolinc	yes	Bra015255	-714	Bra015254	1135	yes	728	flower	0.310316	seedling	8.93573	12.4369	gene:Bra015254	NA	0.683041	NA	1135	NA	gene:Bra015254	0.683041	2000	gene:Bra015254	NA	0.759555	NA	1135	NA	gene:Bra015254	0.759555	2000	yes
Evolinc_SR_tID_00089632	Evolinc_SR_gID_077036	A10	2867683	2867908	Short read Evolinc	yes	Bra015254	-154	Bra015253	7892	yes	202	Fertilized_ovules_average	0.477346	flower	183.89	233.542	gene:Bra015254	NA	0.806456	NA	-154	NA	gene:Bra015254	0.806456	200	gene:Bra015254	NA	0.832434	NA	-154	NA	gene:Bra015254	0.832434	200	yes
Evolinc_SR_tID_00090761	Evolinc_SR_gID_077791	A10	2869618	2873621	Short read Evolinc	yes	Bra015254	-2089	Bra015253	2179	NA	3893	Pollen	0.958726	NA	NA	NA	NA	NA	NA	NA	NA	NA	NA	NA	NA	NA	NA	NA	NA	NA	NA	NA	NA	NA	NA
Evolinc_SR_tID_00090762	Evolinc_SR_gID_077792	A10	2876595	2879732	Short read Evolinc	yes	Bra015253	-592	Bra015252	8566	NA	1321	NA	NA	NA	NA	NA	NA	NA	NA	NA	NA	NA	NA	NA	NA	NA	NA	NA	NA	NA	NA	NA	NA	NA	NA
Evolinc_SR_tID_00089633	Evolinc_SR_gID_077037	A10	2876597	2877776	Short read Evolinc	yes	Bra015253	-594	Bra015252	10522	yes	1064	NA	NA	NA	NA	NA	NA	NA	NA	NA	NA	NA	NA	NA	NA	NA	NA	NA	NA	NA	NA	NA	NA	NA	yes
Evolinc_SR_tID_00092332	Evolinc_SR_gID_079036	A10	2880676	2880968	Short read Evolinc unstranded	No	Bra015253	-4673	Bra015252	7330	NA	293	NA	NA	NA	NA	NA	NA	NA	NA	NA	NA	NA	NA	NA	NA	NA	NA	NA	NA	NA	NA	NA	NA	NA	NA
Evolinc_SR_tID_00092333	Evolinc_SR_gID_079037	A10	2881555	2881942	Short read Evolinc unstranded	No	Bra015253	-5552	Bra015252	6356	NA	388	NA	NA	NA	NA	NA	NA	NA	NA	NA	NA	NA	NA	NA	NA	NA	NA	NA	NA	NA	NA	NA	NA	NA	NA
Evolinc_SR_tID_00090763	Evolinc_SR_gID_077793	A10	2889263	2889870	Short read Evolinc	yes	Bra015252	-732	Bra015251	20	yes	496	Fertilized_ovules_average	0.477778	flower	2.69448	3.68392	gene:Bra015252	gene:Bra015251	-0.0551765	0.242874	-732	20	NA	NA	NA	gene:Bra015252	gene:Bra015251	-0.277906	0.423844	-732	20	NA	NA	NA	NA
Evolinc_SR_tID_00089634	Evolinc_SR_gID_077038	A10	2903398	2904795	Short read Evolinc	yes	Bra015251	-279	Bra015250	4480	NA	1398	silique	0.946761	NA	NA	NA	NA	NA	NA	NA	NA	NA	NA	NA	NA	NA	NA	NA	NA	NA	NA	NA	NA	NA	NA
Evolinc_SR_tID_00092334	Evolinc_SR_gID_079038	A10	2907469	2908849	Short read Evolinc unstranded	yes	Bra015251	-4350	Bra015250	426	NA	1381	NA	NA	NA	NA	NA	NA	NA	NA	NA	NA	NA	NA	NA	NA	NA	NA	NA	NA	NA	NA	NA	NA	NA	NA
Evolinc_SR_tID_00092335	Evolinc_SR_gID_079039	A10	2913744	2914229	Short read Evolinc unstranded	yes	Bra015250	-2295	Bra015249	7942	yes	486	Pollen	1	NA	NA	NA	NA	NA	NA	NA	NA	NA	NA	NA	NA	NA	NA	NA	NA	NA	NA	NA	NA	NA	NA
Evolinc_SR_tID_00092336	Evolinc_SR_gID_079040	A10	2914740	2915025	Short read Evolinc unstranded	yes	Bra015250	-3291	Bra015249	7146	NA	286	Pollen	0.956623	NA	NA	NA	NA	NA	NA	NA	NA	NA	NA	NA	NA	NA	NA	NA	NA	NA	NA	NA	NA	NA	NA
Evolinc_SR_tID_00092337	Evolinc_SR_gID_079041	A10	2916393	2918614	Short read Evolinc unstranded	yes	Bra015250	-4944	Bra015249	3557	NA	2222	NA	NA	NA	NA	NA	NA	NA	NA	NA	NA	NA	NA	NA	NA	NA	NA	NA	NA	NA	NA	NA	NA	NA	NA
Evolinc_SR_tID_00092338	Evolinc_SR_gID_079042	A10	2918825	2919074	Short read Evolinc unstranded	No	Bra015250	-7376	Bra015249	3097	NA	250	NA	NA	NA	NA	NA	NA	NA	NA	NA	NA	NA	NA	NA	NA	NA	NA	NA	NA	NA	NA	NA	NA	NA	NA
Evolinc_SR_tID_00092339	Evolinc_SR_gID_079043	A10	2919129	2919390	Short read Evolinc unstranded	No	Bra015250	-7680	Bra015249	2781	NA	262	NA	NA	NA	NA	NA	NA	NA	NA	NA	NA	NA	NA	NA	NA	NA	NA	NA	NA	NA	NA	NA	NA	NA	NA
Evolinc_SR_tID_00090764	Evolinc_SR_gID_077794	A10	2923479	2923865	Short read Evolinc	No	Bra015249	-332	Bra015248	35	NA	387	embryo_average	1	NA	NA	NA	NA	NA	NA	NA	NA	NA	NA	NA	NA	NA	NA	NA	NA	NA	NA	NA	NA	NA	NA
Evolinc_SR_tID_00089636	Evolinc_SR_gID_077039	A10	2926716	2928825	Short read Evolinc	yes	Bra015247	-1130	Bra015246	10111	NA	1951	NA	NA	NA	NA	NA	NA	NA	NA	NA	NA	NA	NA	NA	NA	NA	NA	NA	NA	NA	NA	NA	NA	NA	NA
Evolinc_SR_tID_00092340	Evolinc_SR_gID_079044	A10	2928904	2929345	Short read Evolinc unstranded	yes	Bra015247	-3318	Bra015246	9591	NA	442	NA	NA	NA	NA	NA	NA	NA	NA	NA	NA	NA	NA	NA	NA	NA	NA	NA	NA	NA	NA	NA	NA	NA	NA
Evolinc_SR_tID_00092341	Evolinc_SR_gID_079045	A10	2930798	2931336	Short read Evolinc unstranded	yes	Bra015247	-5212	Bra015246	7600	NA	539	NA	NA	NA	NA	NA	NA	NA	NA	NA	NA	NA	NA	NA	NA	NA	NA	NA	NA	NA	NA	NA	NA	NA	NA
Evolinc_SR_tID_00092342	Evolinc_SR_gID_079046	A10	2931561	2932795	Short read Evolinc unstranded	yes	Bra015247	-5975	Bra015246	6141	NA	1235	callus	0.938018	NA	NA	NA	NA	NA	NA	NA	NA	NA	NA	NA	NA	NA	NA	NA	NA	NA	NA	NA	NA	NA	NA
Evolinc_SR_tID_00092343	Evolinc_SR_gID_079047	A10	2933076	2936813	Short read Evolinc unstranded	yes	Bra015247	-7490	Bra015246	2123	NA	3738	NA	NA	NA	NA	NA	NA	NA	NA	NA	NA	NA	NA	NA	NA	NA	NA	NA	NA	NA	NA	NA	NA	NA	NA
Evolinc_SR_tID_00092344	Evolinc_SR_gID_079048	A10	2943739	2949623	Short read Evolinc unstranded	yes	Bra015246	-1	Bra015245	22641	yes	5885	embryo_average	0.562183	NA	NA	NA	NA	NA	NA	NA	NA	NA	NA	NA	NA	gene:Bra015246	NA	0.172272	NA	-1	NA	NA	NA	NA	NA
Evolinc_SR_tID_00092345	Evolinc_SR_gID_079049	A10	2953675	2953955	Short read Evolinc unstranded	No	Bra015246	-9937	Bra015245	18309	NA	281	inflorescence_meristem_average	0.845384	seedling	0.625363	3.75218	NA	NA	NA	NA	NA	NA	NA	NA	NA	NA	NA	NA	NA	NA	NA	NA	NA	NA	NA
Evolinc_SR_tID_00092346	Evolinc_SR_gID_079050	A10	2954084	2954919	Short read Evolinc unstranded	yes	Bra015246	-10346	Bra015245	17345	yes	836	leaf2_average	0.792612	NA	NA	NA	NA	NA	NA	NA	NA	NA	NA	NA	NA	NA	NA	NA	NA	NA	NA	NA	NA	NA	NA
Evolinc_SR_tID_00092347	Evolinc_SR_gID_079051	A10	2957195	2957453	Short read Evolinc unstranded	No	Bra015246	-13457	Bra015245	14811	NA	259	NA	NA	NA	NA	NA	NA	NA	NA	NA	NA	NA	NA	NA	NA	NA	NA	NA	NA	NA	NA	NA	NA	NA	NA
Evolinc_SR_tID_00092348	Evolinc_SR_gID_079052	A10	2958120	2958349	Short read Evolinc unstranded	No	Bra015246	-14382	Bra015245	13915	NA	230	NA	NA	NA	NA	NA	NA	NA	NA	NA	NA	NA	NA	NA	NA	NA	NA	NA	NA	NA	NA	NA	NA	NA	NA
Evolinc_SR_tID_00092349	Evolinc_SR_gID_079053	A10	2958456	2959004	Short read Evolinc unstranded	yes	Bra015246	-14718	Bra015245	13260	NA	549	NA	NA	NA	NA	NA	NA	NA	NA	NA	NA	NA	NA	NA	NA	NA	NA	NA	NA	NA	NA	NA	NA	NA	NA
Evolinc_SR_tID_00092350	Evolinc_SR_gID_079054	A10	2959789	2960510	Short read Evolinc unstranded	yes	Bra015246	-16051	Bra015245	11754	NA	722	NA	NA	NA	NA	NA	NA	NA	NA	NA	NA	NA	NA	NA	NA	NA	NA	NA	NA	NA	NA	NA	NA	NA	NA
Evolinc_SR_tID_00089637	Evolinc_SR_gID_077040	A10	2960681	2972254	Short read Evolinc	yes	Bra015246	-16943	Bra015245	10	NA	1363	Pollen	0.977361	flower	0.134772	0.269116	NA	NA	NA	NA	NA	NA	NA	NA	NA	NA	NA	NA	NA	NA	NA	NA	NA	NA	NA
Evolinc_SR_tID_00092351	Evolinc_SR_gID_079055	A10	2961545	2961991	Short read Evolinc unstranded	yes	Bra015246	-17807	Bra015245	10273	NA	447	NA	NA	NA	NA	NA	NA	NA	NA	NA	NA	NA	NA	NA	NA	NA	NA	NA	NA	NA	NA	NA	NA	NA	NA
Evolinc_SR_tID_00092352	Evolinc_SR_gID_079056	A10	2962043	2962711	Short read Evolinc unstranded	yes	Bra015246	-18305	Bra015245	9553	NA	669	root_average	1	NA	NA	NA	NA	NA	NA	NA	NA	NA	NA	NA	NA	NA	NA	NA	NA	NA	NA	NA	NA	NA	NA
Evolinc_SR_tID_00092353	Evolinc_SR_gID_079057	A10	2963034	2964569	Short read Evolinc unstranded	yes	Bra015246	-19296	Bra015245	7695	NA	1536	NA	NA	NA	NA	NA	NA	NA	NA	NA	NA	NA	NA	NA	NA	NA	NA	NA	NA	NA	NA	NA	NA	NA	NA
Evolinc_SR_tID_00092354	Evolinc_SR_gID_079058	A10	2965143	2965633	Short read Evolinc unstranded	No	Bra015246	-21405	Bra015245	6631	NA	491	NA	NA	NA	NA	NA	NA	NA	NA	NA	NA	NA	NA	NA	NA	NA	NA	NA	NA	NA	NA	NA	NA	NA	NA
Evolinc_SR_tID_00092355	Evolinc_SR_gID_079059	A10	2965969	2966325	Short read Evolinc unstranded	No	Bra015246	-22231	Bra015245	5939	NA	357	NA	NA	NA	NA	NA	NA	NA	NA	NA	NA	NA	NA	NA	NA	NA	NA	NA	NA	NA	NA	NA	NA	NA	NA
Evolinc_SR_tID_00092356	Evolinc_SR_gID_079060	A10	2967073	2967520	Short read Evolinc unstranded	yes	Bra015246	-23335	Bra015245	4744	NA	448	NA	NA	NA	NA	NA	NA	NA	NA	NA	NA	NA	NA	NA	NA	NA	NA	NA	NA	NA	NA	NA	NA	NA	NA
Evolinc_SR_tID_00092357	Evolinc_SR_gID_079061	A10	2968275	2970491	Short read Evolinc unstranded	yes	Bra015246	-24537	Bra015245	1773	NA	2217	NA	NA	NA	NA	NA	NA	NA	NA	NA	NA	NA	NA	NA	NA	NA	NA	NA	NA	NA	NA	NA	NA	NA	NA
Evolinc_SR_tID_00089638	Evolinc_SR_gID_077041	A10	2975680	2978464	Short read Evolinc	yes	Bra015245	-912	Bra015244	12592	NA	399	callus	1	NA	NA	NA	NA	NA	NA	NA	NA	NA	NA	NA	NA	NA	NA	NA	NA	NA	NA	NA	NA	NA	NA
Evolinc_SR_tID_00092358	Evolinc_SR_gID_079062	A10	2978767	2979017	Short read Evolinc unstranded	No	Bra015245	-3999	Bra015244	12039	NA	251	NA	NA	NA	NA	NA	NA	NA	NA	NA	NA	NA	NA	NA	NA	NA	NA	NA	NA	NA	NA	NA	NA	NA	NA
Evolinc_SR_tID_00090765	Evolinc_SR_gID_077795	A10	2980053	2982134	Short read Evolinc	yes	Bra015245	-5285	Bra015244	8922	NA	1872	callus	0.787713	NA	NA	NA	NA	NA	NA	NA	NA	NA	NA	NA	NA	NA	NA	NA	NA	NA	NA	NA	NA	NA	NA
Evolinc_SR_tID_00092359	Evolinc_SR_gID_079063	A10	2983600	2983886	Short read Evolinc unstranded	yes	Bra015245	-8832	Bra015244	7170	NA	287	Fertilized_ovules_average	0.889359	NA	NA	NA	NA	NA	NA	NA	NA	NA	NA	NA	NA	NA	NA	NA	NA	NA	NA	NA	NA	NA	NA
Evolinc_SR_tID_00092360	Evolinc_SR_gID_079064	A10	2991955	2993426	Short read Evolinc unstranded	yes	Bra015244	-17	Bra015243	3542	NA	1472	endosperm_average	0.821169	NA	NA	NA	NA	NA	NA	NA	NA	NA	NA	NA	NA	NA	NA	NA	NA	NA	NA	NA	NA	NA	NA
Evolinc_LR_tID_00003156	Evolinc_LR_gID_002528	A10	2993514	2995375	Nanopore Evolinc	yes	Bra015244	-1576	Bra015243	1593	NA	1692	embryo_average	0.89059	seedling	0.120942	0.270138	gene:Bra015244	gene:Bra015243	0.656621	-0.483193	-1576	1593	gene:Bra015244	0.656621	2000	NA	NA	NA	NA	NA	NA	NA	NA	NA	yes
Evolinc_SR_tID_00092361	Evolinc_SR_gID_079065	A10	2995394	2996747	Short read Evolinc unstranded	yes	Bra015244	-3456	Bra015243	221	NA	1354	leaf3_average	1	NA	NA	NA	NA	NA	NA	NA	NA	NA	NA	NA	NA	NA	NA	NA	NA	NA	NA	NA	NA	NA	NA
Evolinc_SR_tID_00090766	Evolinc_SR_gID_077796	A10	3002292	3008449	Short read Evolinc	yes	Bra015243	-1123	Bra015242	16201	NA	2193	NA	NA	NA	NA	NA	NA	NA	NA	NA	NA	NA	NA	NA	NA	NA	NA	NA	NA	NA	NA	NA	NA	NA	NA
Evolinc_SR_tID_00090767	Evolinc_SR_gID_077796	A10	3006066	3008449	Short read Evolinc	yes	Bra015243	-4897	Bra015242	16201	NA	2384	NA	NA	NA	NA	NA	NA	NA	NA	NA	NA	NA	NA	NA	NA	NA	NA	NA	NA	NA	NA	NA	NA	NA	NA
Evolinc_SR_tID_00092362	Evolinc_SR_gID_079066	A10	3008911	3009149	Short read Evolinc unstranded	No	Bra015243	-7742	Bra015242	15501	NA	239	NA	NA	NA	NA	NA	NA	NA	NA	NA	NA	NA	NA	NA	NA	NA	NA	NA	NA	NA	NA	NA	NA	NA	NA
Evolinc_SR_tID_00089639	Evolinc_SR_gID_077042	A10	3013256	3014831	Short read Evolinc	yes	Bra015243	-12087	Bra015242	9819	NA	1390	NA	NA	NA	NA	NA	NA	NA	NA	NA	NA	NA	NA	NA	NA	NA	NA	NA	NA	NA	NA	NA	NA	NA	NA
Evolinc_SR_tID_00092364	Evolinc_SR_gID_079068	A10	3018805	3019158	Short read Evolinc unstranded	yes	Bra015243	-17636	Bra015242	5492	NA	354	NA	NA	NA	NA	NA	NA	NA	NA	NA	NA	NA	NA	NA	NA	NA	NA	NA	NA	NA	NA	NA	NA	NA	NA
Evolinc_SR_tID_00090768	Evolinc_SR_gID_077797	A10	3019938	3022341	Short read Evolinc	yes	Bra015243	-18769	Bra015242	2309	yes	2321	silique	0.966224	leaf	0.0311235	0.186741	NA	NA	NA	NA	NA	NA	NA	NA	NA	NA	NA	NA	NA	NA	NA	NA	NA	NA	NA
Evolinc_SR_tID_00092365	Evolinc_SR_gID_079069	A10	3025120	3025567	Short read Evolinc unstranded	No	Bra015242	-276	Bra015241	15057	NA	448	NA	NA	NA	NA	NA	NA	NA	NA	NA	NA	NA	NA	NA	NA	NA	NA	NA	NA	NA	NA	NA	NA	NA	NA
Evolinc_SR_tID_00092366	Evolinc_SR_gID_079070	A10	3025714	3026295	Short read Evolinc unstranded	yes	Bra015242	-870	Bra015241	14329	NA	582	NA	NA	NA	NA	NA	NA	NA	NA	NA	NA	NA	NA	NA	NA	NA	NA	NA	NA	NA	NA	NA	NA	NA	NA
Evolinc_SR_tID_00092367	Evolinc_SR_gID_079071	A10	3026784	3027520	Short read Evolinc unstranded	yes	Bra015242	-1940	Bra015241	13104	NA	737	NA	NA	NA	NA	NA	NA	NA	NA	NA	NA	NA	NA	NA	NA	NA	NA	NA	NA	NA	NA	NA	NA	NA	NA
Evolinc_SR_tID_00092368	Evolinc_SR_gID_079072	A10	3027710	3028081	Short read Evolinc unstranded	No	Bra015242	-2866	Bra015241	12543	NA	372	NA	NA	NA	NA	NA	NA	NA	NA	NA	NA	NA	NA	NA	NA	NA	NA	NA	NA	NA	NA	NA	NA	NA	NA
Evolinc_SR_tID_00092369	Evolinc_SR_gID_079073	A10	3028482	3029610	Short read Evolinc unstranded	yes	Bra015242	-3638	Bra015241	11014	NA	1129	NA	NA	NA	NA	NA	NA	NA	NA	NA	NA	NA	NA	NA	NA	NA	NA	NA	NA	NA	NA	NA	NA	NA	NA
Evolinc_SR_tID_00092370	Evolinc_SR_gID_079074	A10	3030924	3032324	Short read Evolinc unstranded	yes	Bra015242	-6080	Bra015241	8300	NA	1401	NA	NA	NA	NA	NA	NA	NA	NA	NA	NA	NA	NA	NA	NA	NA	NA	NA	NA	NA	NA	NA	NA	NA	NA
Evolinc_SR_tID_00092371	Evolinc_SR_gID_079075	A10	3033625	3034327	Short read Evolinc unstranded	yes	Bra015242	-8781	Bra015241	6297	NA	703	Pollen	1	NA	NA	NA	NA	NA	NA	NA	NA	NA	NA	NA	NA	NA	NA	NA	NA	NA	NA	NA	NA	NA	NA
Evolinc_SR_tID_00092372	Evolinc_SR_gID_079076	A10	3035362	3038408	Short read Evolinc unstranded	yes	Bra015242	-10518	Bra015241	2216	NA	3047	NA	NA	NA	NA	NA	NA	NA	NA	NA	NA	NA	NA	NA	NA	NA	NA	NA	NA	NA	NA	NA	NA	NA	NA
Evolinc_SR_tID_00092373	Evolinc_SR_gID_079077	A10	3038720	3039528	Short read Evolinc unstranded	yes	Bra015242	-13876	Bra015241	1096	NA	809	NA	NA	NA	NA	NA	NA	NA	NA	NA	NA	NA	NA	NA	NA	NA	NA	NA	NA	NA	NA	NA	NA	NA	NA
Evolinc_SR_tID_00092374	Evolinc_SR_gID_079078	A10	3039625	3040503	Short read Evolinc unstranded	yes	Bra015242	-14781	Bra015241	121	NA	879	NA	NA	NA	NA	NA	NA	NA	NA	NA	NA	NA	NA	NA	NA	NA	NA	NA	NA	NA	NA	NA	NA	NA	NA
Evolinc_SR_tID_00092375	Evolinc_SR_gID_079079	A10	3045322	3046040	Short read Evolinc unstranded	yes	Bra015241	-2233	Bra015240	1371	NA	719	silique	1	NA	NA	NA	NA	NA	NA	NA	NA	NA	NA	NA	NA	NA	NA	NA	NA	NA	NA	NA	NA	NA	NA
Evolinc_SR_tID_00089640	Evolinc_SR_gID_077043	A10	3046101	3047245	Short read Evolinc	yes	Bra015241	-3012	Bra015240	166	NA	1071	silique	1	NA	NA	NA	NA	NA	NA	NA	NA	NA	NA	NA	NA	NA	NA	NA	NA	NA	NA	NA	NA	NA	NA
Evolinc_SR_tID_00092376	Evolinc_SR_gID_079080	A10	3056598	3058073	Short read Evolinc unstranded	yes	Bra015239	-3566	Bra015238	7940	NA	1476	leaf3_average	1	NA	NA	NA	NA	NA	NA	NA	NA	NA	NA	NA	NA	NA	NA	NA	NA	NA	NA	NA	NA	NA	NA
Evolinc_SR_tID_00092377	Evolinc_SR_gID_079081	A10	3058143	3058545	Short read Evolinc unstranded	yes	Bra015239	-5111	Bra015238	7468	NA	403	NA	NA	NA	NA	NA	NA	NA	NA	NA	NA	NA	NA	NA	NA	NA	NA	NA	NA	NA	NA	NA	NA	NA	NA
Evolinc_SR_tID_00089641	Evolinc_SR_gID_077044	A10	3058717	3064052	Short read Evolinc	yes	Bra015239	-5685	Bra015238	1961	NA	4907	NA	NA	NA	NA	NA	NA	NA	NA	NA	NA	NA	NA	NA	NA	NA	NA	NA	NA	NA	NA	NA	NA	NA	NA
Evolinc_SR_tID_00092378	Evolinc_SR_gID_079082	A10	3064222	3064638	Short read Evolinc unstranded	yes	Bra015239	-11190	Bra015238	1375	NA	417	NA	NA	NA	NA	NA	NA	NA	NA	NA	NA	NA	NA	NA	NA	NA	NA	NA	NA	NA	NA	NA	NA	NA	NA
Evolinc_SR_tID_00092379	Evolinc_SR_gID_079083	A10	3064902	3065255	Short read Evolinc unstranded	No	Bra015239	-11870	Bra015238	758	NA	354	NA	NA	NA	NA	NA	NA	NA	NA	NA	NA	NA	NA	NA	NA	NA	NA	NA	NA	NA	NA	NA	NA	NA	NA
Evolinc_SR_tID_00092380	Evolinc_SR_gID_079084	A10	3068838	3072029	Short read Evolinc unstranded	yes	Bra015238	-2199	Bra015237	239	NA	3192	NA	NA	NA	NA	NA	NA	NA	NA	NA	NA	NA	NA	NA	NA	NA	NA	NA	NA	NA	NA	NA	NA	NA	NA
Evolinc_SR_tID_00090769	Evolinc_SR_gID_077798	A10	3075043	3079199	Short read Evolinc	yes	Bra015237	-794	Bra015236	25794	NA	2991	Pollen	0.986679	NA	NA	NA	NA	NA	NA	NA	NA	NA	NA	NA	NA	NA	NA	NA	NA	NA	NA	NA	NA	NA	NA
Evolinc_SR_tID_00092381	Evolinc_SR_gID_079085	A10	3079676	3080085	Short read Evolinc unstranded	yes	Bra015237	-5427	Bra015236	24908	NA	410	NA	NA	NA	NA	NA	NA	NA	NA	NA	NA	NA	NA	NA	NA	NA	NA	NA	NA	NA	NA	NA	NA	NA	NA
Evolinc_SR_tID_00092382	Evolinc_SR_gID_079086	A10	3081776	3082012	Short read Evolinc unstranded	yes	Bra015237	-7527	Bra015236	22981	NA	237	NA	NA	NA	NA	NA	NA	NA	NA	NA	NA	NA	NA	NA	NA	NA	NA	NA	NA	NA	NA	NA	NA	NA	NA
Evolinc_SR_tID_00092383	Evolinc_SR_gID_079087	A10	3082241	3082538	Short read Evolinc unstranded	yes	Bra015237	-7992	Bra015236	22455	NA	298	NA	NA	NA	NA	NA	NA	NA	NA	NA	NA	NA	NA	NA	NA	NA	NA	NA	NA	NA	NA	NA	NA	NA	NA
Evolinc_SR_tID_00092384	Evolinc_SR_gID_079088	A10	3082980	3083267	Short read Evolinc unstranded	No	Bra015237	-8731	Bra015236	21726	NA	288	NA	NA	NA	NA	NA	NA	NA	NA	NA	NA	NA	NA	NA	NA	NA	NA	NA	NA	NA	NA	NA	NA	NA	NA
Evolinc_SR_tID_00092385	Evolinc_SR_gID_079089	A10	3083383	3083802	Short read Evolinc unstranded	yes	Bra015237	-9134	Bra015236	21191	NA	420	NA	NA	NA	NA	NA	NA	NA	NA	NA	NA	NA	NA	NA	NA	NA	NA	NA	NA	NA	NA	NA	NA	NA	NA
Evolinc_SR_tID_00092386	Evolinc_SR_gID_079090	A10	3084087	3084490	Short read Evolinc unstranded	No	Bra015237	-9838	Bra015236	20503	NA	404	NA	NA	NA	NA	NA	NA	NA	NA	NA	NA	NA	NA	NA	NA	NA	NA	NA	NA	NA	NA	NA	NA	NA	NA
Evolinc_SR_tID_00092387	Evolinc_SR_gID_079091	A10	3085632	3085909	Short read Evolinc unstranded	yes	Bra015237	-11383	Bra015236	19084	NA	278	NA	NA	NA	NA	NA	NA	NA	NA	NA	NA	NA	NA	NA	NA	NA	NA	NA	NA	NA	NA	NA	NA	NA	NA
Evolinc_SR_tID_00092388	Evolinc_SR_gID_079092	A10	3086112	3086965	Short read Evolinc unstranded	yes	Bra015237	-11863	Bra015236	18028	NA	854	NA	NA	NA	NA	NA	NA	NA	NA	NA	NA	NA	NA	NA	NA	NA	NA	NA	NA	NA	NA	NA	NA	NA	NA
Evolinc_SR_tID_00092389	Evolinc_SR_gID_079093	A10	3087609	3088071	Short read Evolinc unstranded	No	Bra015237	-13360	Bra015236	16922	NA	463	NA	NA	NA	NA	NA	NA	NA	NA	NA	NA	NA	NA	NA	NA	NA	NA	NA	NA	NA	NA	NA	NA	NA	NA
Evolinc_SR_tID_00092390	Evolinc_SR_gID_079094	A10	3088425	3088707	Short read Evolinc unstranded	No	Bra015237	-14176	Bra015236	16286	NA	283	callus	1	NA	NA	NA	NA	NA	NA	NA	NA	NA	NA	NA	NA	NA	NA	NA	NA	NA	NA	NA	NA	NA	NA
Evolinc_SR_tID_00092391	Evolinc_SR_gID_079095	A10	3088774	3089034	Short read Evolinc unstranded	No	Bra015237	-14525	Bra015236	15959	NA	261	callus	1	NA	NA	NA	NA	NA	NA	NA	NA	NA	NA	NA	NA	NA	NA	NA	NA	NA	NA	NA	NA	NA	NA
Evolinc_SR_tID_00092392	Evolinc_SR_gID_079096	A10	3089771	3090131	Short read Evolinc unstranded	No	Bra015237	-15522	Bra015236	14862	NA	361	callus	1	NA	NA	NA	NA	NA	NA	NA	NA	NA	NA	NA	NA	NA	NA	NA	NA	NA	NA	NA	NA	NA	NA
Evolinc_SR_tID_00092393	Evolinc_SR_gID_079097	A10	3090278	3092421	Short read Evolinc unstranded	yes	Bra015237	-16029	Bra015236	12572	NA	2144	callus	1	NA	NA	NA	NA	NA	NA	NA	NA	NA	NA	NA	NA	NA	NA	NA	NA	NA	NA	NA	NA	NA	NA
Evolinc_SR_tID_00092394	Evolinc_SR_gID_079098	A10	3092870	3094807	Short read Evolinc unstranded	yes	Bra015237	-18621	Bra015236	10186	NA	1938	NA	NA	NA	NA	NA	NA	NA	NA	NA	NA	NA	NA	NA	NA	NA	NA	NA	NA	NA	NA	NA	NA	NA	NA
Evolinc_SR_tID_00092395	Evolinc_SR_gID_079099	A10	3095311	3096250	Short read Evolinc unstranded	yes	Bra015237	-21062	Bra015236	8743	NA	940	embryo_average	1	NA	NA	NA	NA	NA	NA	NA	NA	NA	NA	NA	NA	NA	NA	NA	NA	NA	NA	NA	NA	NA	NA
Evolinc_SR_tID_00092396	Evolinc_SR_gID_079100	A10	3096458	3096844	Short read Evolinc unstranded	yes	Bra015237	-22209	Bra015236	8149	NA	387	leaf2_average	0.945787	NA	NA	NA	NA	NA	NA	NA	NA	NA	NA	NA	NA	NA	NA	NA	NA	NA	NA	NA	NA	NA	NA
Evolinc_SR_tID_00092397	Evolinc_SR_gID_079101	A10	3097071	3097305	Short read Evolinc unstranded	No	Bra015237	-22822	Bra015236	7688	NA	235	NA	NA	NA	NA	NA	NA	NA	NA	NA	NA	NA	NA	NA	NA	NA	NA	NA	NA	NA	NA	NA	NA	NA	NA
Evolinc_SR_tID_00092398	Evolinc_SR_gID_079102	A10	3097433	3097889	Short read Evolinc unstranded	No	Bra015237	-23184	Bra015236	7104	NA	457	endosperm_average	1	NA	NA	NA	NA	NA	NA	NA	NA	NA	NA	NA	NA	NA	NA	NA	NA	NA	NA	NA	NA	NA	NA
Evolinc_SR_tID_00092399	Evolinc_SR_gID_079103	A10	3098105	3098464	Short read Evolinc unstranded	No	Bra015237	-23856	Bra015236	6529	NA	360	leaf2_average	1	NA	NA	NA	NA	NA	NA	NA	NA	NA	NA	NA	NA	NA	NA	NA	NA	NA	NA	NA	NA	NA	NA
Evolinc_SR_tID_00092400	Evolinc_SR_gID_079104	A10	3099210	3100311	Short read Evolinc unstranded	yes	Bra015237	-24961	Bra015236	4682	yes	1102	Fertilized_ovules_average	0.487408	leaf	2.70503	5.50321	gene:Bra015237	NA	-0.545347	NA	-24961	NA	NA	NA	NA	NA	NA	NA	NA	NA	NA	NA	NA	NA	NA
Evolinc_SR_tID_00092401	Evolinc_SR_gID_079105	A10	3100410	3100970	Short read Evolinc unstranded	yes	Bra015237	-26161	Bra015236	4023	NA	561	NA	NA	NA	NA	NA	NA	NA	NA	NA	NA	NA	NA	NA	NA	NA	NA	NA	NA	NA	NA	NA	NA	NA	NA
Evolinc_SR_tID_00092402	Evolinc_SR_gID_079106	A10	3101100	3101877	Short read Evolinc unstranded	yes	Bra015237	-26851	Bra015236	3116	NA	778	NA	NA	NA	NA	NA	NA	NA	NA	NA	NA	NA	NA	NA	NA	NA	NA	NA	NA	NA	NA	NA	NA	NA	NA
Evolinc_SR_tID_00092403	Evolinc_SR_gID_079107	A10	3101992	3103443	Short read Evolinc unstranded	yes	Bra015237	-27743	Bra015236	1550	NA	1452	NA	NA	NA	NA	NA	NA	NA	NA	NA	NA	NA	NA	NA	NA	NA	NA	NA	NA	NA	NA	NA	NA	NA	NA
Evolinc_SR_tID_00089642	Evolinc_SR_gID_077045	A10	3110093	3110938	Short read Evolinc	yes	Bra015236	-2349	Bra015235	127	NA	846	silique	1	NA	NA	NA	NA	NA	NA	NA	NA	NA	NA	NA	NA	NA	NA	NA	NA	NA	NA	NA	NA	NA	NA
Evolinc_SR_tID_00090772	Evolinc_SR_gID_077800	A10	3114041	3120141	Short read Evolinc	yes	Bra015235	-2035	Bra015234	10199	NA	6076	NA	NA	NA	NA	NA	NA	NA	NA	NA	NA	NA	NA	NA	NA	NA	NA	NA	NA	NA	NA	NA	NA	NA	NA
Evolinc_SR_tID_00092404	Evolinc_SR_gID_079108	A10	3121908	3122199	Short read Evolinc unstranded	No	Bra015235	-9902	Bra015234	8141	NA	292	NA	NA	NA	NA	NA	NA	NA	NA	NA	NA	NA	NA	NA	NA	NA	NA	NA	NA	NA	NA	NA	NA	NA	NA
Evolinc_SR_tID_00092405	Evolinc_SR_gID_079109	A10	3122600	3122872	Short read Evolinc unstranded	No	Bra015235	-10594	Bra015234	7468	NA	273	NA	NA	NA	NA	NA	NA	NA	NA	NA	NA	NA	NA	NA	NA	NA	NA	NA	NA	NA	NA	NA	NA	NA	NA
Evolinc_SR_tID_00092406	Evolinc_SR_gID_079110	A10	3123045	3123331	Short read Evolinc unstranded	No	Bra015235	-11039	Bra015234	7009	NA	287	NA	NA	NA	NA	NA	NA	NA	NA	NA	NA	NA	NA	NA	NA	NA	NA	NA	NA	NA	NA	NA	NA	NA	NA
Evolinc_SR_tID_00090774	Evolinc_SR_gID_077802	A10	3127999	3130272	Short read Evolinc	yes	Bra015235	-15993	Bra015234	68	NA	2162	root_average	0.950024	NA	NA	NA	NA	NA	NA	NA	NA	NA	NA	NA	NA	NA	NA	NA	NA	NA	NA	NA	NA	NA	NA
Evolinc_SR_tID_00092407	Evolinc_SR_gID_079111	A10	3133201	3133623	Short read Evolinc unstranded	No	Bra015234	-2709	Bra015233	3544	NA	423	NA	NA	flower	0.0796448	0.477869	NA	NA	NA	NA	NA	NA	NA	NA	NA	NA	NA	NA	NA	NA	NA	NA	NA	NA	NA
Evolinc_SR_tID_00092408	Evolinc_SR_gID_079112	A10	3137875	3138640	Short read Evolinc unstranded	yes	Bra015233	-64	Bra015232	4250	NA	766	NA	NA	NA	NA	NA	NA	NA	NA	NA	NA	NA	NA	NA	NA	NA	NA	NA	NA	NA	NA	NA	NA	NA	NA
Evolinc_SR_tID_00092409	Evolinc_SR_gID_079113	A10	3138771	3139041	Short read Evolinc unstranded	No	Bra015233	-960	Bra015232	3849	NA	271	NA	NA	NA	NA	NA	NA	NA	NA	NA	NA	NA	NA	NA	NA	NA	NA	NA	NA	NA	NA	NA	NA	NA	NA
Evolinc_SR_tID_00092410	Evolinc_SR_gID_079114	A10	3139447	3140687	Short read Evolinc unstranded	yes	Bra015233	-1636	Bra015232	2203	NA	1241	Pollen	0.96314	NA	NA	NA	NA	NA	NA	NA	NA	NA	NA	NA	NA	NA	NA	NA	NA	NA	NA	NA	NA	NA	NA
Evolinc_SR_tID_00090775	Evolinc_SR_gID_077803	A10	3141540	3142426	Short read Evolinc	yes	Bra015233	-3729	Bra015232	464	NA	616	NA	NA	NA	NA	NA	NA	NA	NA	NA	NA	NA	NA	NA	NA	NA	NA	NA	NA	NA	NA	NA	NA	NA	NA
Evolinc_SR_tID_00092411	Evolinc_SR_gID_079115	A10	3149211	3149620	Short read Evolinc unstranded	No	Bra015232	-4233	Bra015231	175	NA	410	NA	NA	NA	NA	NA	NA	NA	NA	NA	NA	NA	NA	NA	NA	NA	NA	NA	NA	NA	NA	NA	NA	NA	NA
Evolinc_SR_tID_00092412	Evolinc_SR_gID_079116	A10	3161725	3162517	Short read Evolinc unstranded	yes	Bra015229	-232	Bra015228	684	NA	793	Fertilized_ovules_average	0.841478	flower	0.0804947	0.482968	NA	NA	NA	NA	NA	NA	NA	NA	NA	NA	NA	NA	NA	NA	NA	NA	NA	NA	NA
Evolinc_SR_tID_00092413	Evolinc_SR_gID_079117	A10	3162649	3163161	Short read Evolinc unstranded	yes	Bra015229	-1156	Bra015228	40	NA	513	NA	NA	NA	NA	NA	NA	NA	NA	NA	NA	NA	NA	NA	NA	NA	NA	NA	NA	NA	NA	NA	NA	NA	NA
Evolinc_SR_tID_00089645	Evolinc_SR_gID_077048	A10	3165386	3171694	Short read Evolinc	yes	Bra015228	-1871	Bra015227	10967	NA	831	Pollen	0.981889	NA	NA	NA	NA	NA	NA	NA	NA	NA	NA	NA	NA	NA	NA	NA	NA	NA	NA	NA	NA	NA	NA
Evolinc_SR_tID_00092414	Evolinc_SR_gID_079118	A10	3165844	3166126	Short read Evolinc unstranded	No	Bra015228	-2329	Bra015227	16535	NA	283	NA	NA	NA	NA	NA	NA	NA	NA	NA	NA	NA	NA	NA	NA	NA	NA	NA	NA	NA	NA	NA	NA	NA	NA
Evolinc_SR_tID_00092415	Evolinc_SR_gID_079119	A10	3169292	3169681	Short read Evolinc unstranded	yes	Bra015228	-5777	Bra015227	12980	NA	390	Pollen	0.9723	NA	NA	NA	NA	NA	NA	NA	NA	NA	NA	NA	NA	NA	NA	NA	NA	NA	NA	NA	NA	NA	NA
Evolinc_SR_tID_00092416	Evolinc_SR_gID_079120	A10	3169776	3170099	Short read Evolinc unstranded	yes	Bra015228	-6261	Bra015227	12562	NA	324	Pollen	0.967511	NA	NA	NA	NA	NA	NA	NA	NA	NA	NA	NA	NA	NA	NA	NA	NA	NA	NA	NA	NA	NA	NA
Evolinc_SR_tID_00092417	Evolinc_SR_gID_079121	A10	3171901	3172260	Short read Evolinc unstranded	No	Bra015228	-8386	Bra015227	10401	NA	360	NA	NA	NA	NA	NA	NA	NA	NA	NA	NA	NA	NA	NA	NA	NA	NA	NA	NA	NA	NA	NA	NA	NA	NA
Evolinc_SR_tID_00092418	Evolinc_SR_gID_079122	A10	3172364	3173168	Short read Evolinc unstranded	yes	Bra015228	-8849	Bra015227	9493	NA	805	NA	NA	NA	NA	NA	NA	NA	NA	NA	NA	NA	NA	NA	NA	NA	NA	NA	NA	NA	NA	NA	NA	NA	NA
Evolinc_SR_tID_00092419	Evolinc_SR_gID_079123	A10	3177120	3177382	Short read Evolinc unstranded	No	Bra015228	-13605	Bra015227	5279	NA	263	flower	1	NA	NA	NA	NA	NA	NA	NA	NA	NA	NA	NA	NA	NA	NA	NA	NA	NA	NA	NA	NA	NA	NA
Evolinc_SR_tID_00092420	Evolinc_SR_gID_079124	A10	3177594	3177889	Short read Evolinc unstranded	No	Bra015228	-14079	Bra015227	4772	NA	296	NA	NA	NA	NA	NA	NA	NA	NA	NA	NA	NA	NA	NA	NA	NA	NA	NA	NA	NA	NA	NA	NA	NA	NA
Evolinc_SR_tID_00092421	Evolinc_SR_gID_079125	A10	3178068	3178327	Short read Evolinc unstranded	yes	Bra015228	-14553	Bra015227	4334	NA	260	NA	NA	NA	NA	NA	NA	NA	NA	NA	NA	NA	NA	NA	NA	NA	NA	NA	NA	NA	NA	NA	NA	NA	NA
Evolinc_SR_tID_00092422	Evolinc_SR_gID_079126	A10	3184689	3185425	Short read Evolinc unstranded	yes	Bra015227	-31	Bra015226	7662	NA	737	silique	0.91384	NA	NA	NA	NA	NA	NA	NA	NA	NA	NA	NA	NA	NA	NA	NA	NA	NA	NA	NA	NA	NA	NA
Evolinc_SR_tID_00092423	Evolinc_SR_gID_079127	A10	3187285	3187759	Short read Evolinc unstranded	No	Bra015227	-2627	Bra015226	5328	NA	475	NA	NA	NA	NA	NA	NA	NA	NA	NA	NA	NA	NA	NA	NA	NA	NA	NA	NA	NA	NA	NA	NA	NA	NA
Evolinc_SR_tID_00092424	Evolinc_SR_gID_079128	A10	3188196	3188961	Short read Evolinc unstranded	yes	Bra015227	-3538	Bra015226	4126	NA	766	NA	NA	NA	NA	NA	NA	NA	NA	NA	NA	NA	NA	NA	NA	NA	NA	NA	NA	NA	NA	NA	NA	NA	NA
Evolinc_SR_tID_00092425	Evolinc_SR_gID_079129	A10	3189043	3191584	Short read Evolinc unstranded	yes	Bra015227	-4385	Bra015226	1503	NA	2542	NA	NA	NA	NA	NA	NA	NA	NA	NA	NA	NA	NA	NA	NA	NA	NA	NA	NA	NA	NA	NA	NA	NA	NA
Evolinc_SR_tID_00092426	Evolinc_SR_gID_079130	A10	3191635	3192147	Short read Evolinc unstranded	yes	Bra015227	-6977	Bra015226	940	NA	513	NA	NA	NA	NA	NA	NA	NA	NA	NA	NA	NA	NA	NA	NA	NA	NA	NA	NA	NA	NA	NA	NA	NA	NA
Evolinc_SR_tID_00092427	Evolinc_SR_gID_079131	A10	3196405	3197291	Short read Evolinc unstranded	yes	Bra015226	-2226	Bra015225	24312	NA	887	NA	NA	NA	NA	NA	NA	NA	NA	NA	NA	NA	NA	NA	NA	NA	NA	NA	NA	NA	NA	NA	NA	NA	NA
Evolinc_SR_tID_00092428	Evolinc_SR_gID_079132	A10	3197667	3198353	Short read Evolinc unstranded	yes	Bra015226	-3488	Bra015225	23250	NA	687	NA	NA	NA	NA	NA	NA	NA	NA	NA	NA	NA	NA	NA	NA	NA	NA	NA	NA	NA	NA	NA	NA	NA	NA
Evolinc_SR_tID_00092429	Evolinc_SR_gID_079133	A10	3198425	3198710	Short read Evolinc unstranded	No	Bra015226	-4246	Bra015225	22893	NA	286	NA	NA	NA	NA	NA	NA	NA	NA	NA	NA	NA	NA	NA	NA	NA	NA	NA	NA	NA	NA	NA	NA	NA	NA
Evolinc_SR_tID_00092430	Evolinc_SR_gID_079134	A10	3199168	3199446	Short read Evolinc unstranded	No	Bra015226	-4989	Bra015225	22157	NA	279	Pollen	1	NA	NA	NA	NA	NA	NA	NA	NA	NA	NA	NA	NA	NA	NA	NA	NA	NA	NA	NA	NA	NA	NA
Evolinc_SR_tID_00092431	Evolinc_SR_gID_079135	A10	3200265	3200946	Short read Evolinc unstranded	yes	Bra015226	-6086	Bra015225	20657	NA	682	NA	NA	NA	NA	NA	NA	NA	NA	NA	NA	NA	NA	NA	NA	NA	NA	NA	NA	NA	NA	NA	NA	NA	NA
Evolinc_SR_tID_00092433	Evolinc_SR_gID_079137	A10	3202829	3203218	Short read Evolinc unstranded	No	Bra015226	-8650	Bra015225	18385	NA	390	NA	NA	NA	NA	NA	NA	NA	NA	NA	NA	NA	NA	NA	NA	NA	NA	NA	NA	NA	NA	NA	NA	NA	NA
Evolinc_SR_tID_00092434	Evolinc_SR_gID_079138	A10	3203744	3204223	Short read Evolinc unstranded	No	Bra015226	-9565	Bra015225	17380	NA	480	NA	NA	NA	NA	NA	NA	NA	NA	NA	NA	NA	NA	NA	NA	NA	NA	NA	NA	NA	NA	NA	NA	NA	NA
Evolinc_SR_tID_00092435	Evolinc_SR_gID_079139	A10	3204474	3205743	Short read Evolinc unstranded	yes	Bra015226	-10295	Bra015225	15860	NA	1270	NA	NA	NA	NA	NA	NA	NA	NA	NA	NA	NA	NA	NA	NA	NA	NA	NA	NA	NA	NA	NA	NA	NA	NA
Evolinc_SR_tID_00090778	Evolinc_SR_gID_077806	A10	3206184	3207268	Short read Evolinc	yes	Bra015226	-12005	Bra015225	14335	NA	1016	NA	NA	NA	NA	NA	NA	NA	NA	NA	NA	NA	NA	NA	NA	NA	NA	NA	NA	NA	NA	NA	NA	NA	NA
Evolinc_SR_tID_00092436	Evolinc_SR_gID_079140	A10	3207353	3207644	Short read Evolinc unstranded	No	Bra015226	-13174	Bra015225	13959	NA	292	NA	NA	NA	NA	NA	NA	NA	NA	NA	NA	NA	NA	NA	NA	NA	NA	NA	NA	NA	NA	NA	NA	NA	NA
Evolinc_SR_tID_00092437	Evolinc_SR_gID_079141	A10	3207872	3208642	Short read Evolinc unstranded	yes	Bra015226	-13693	Bra015225	12961	NA	771	NA	NA	NA	NA	NA	NA	NA	NA	NA	NA	NA	NA	NA	NA	NA	NA	NA	NA	NA	NA	NA	NA	NA	NA
Evolinc_SR_tID_00092438	Evolinc_SR_gID_079142	A10	3215812	3216635	Short read Evolinc unstranded	yes	Bra015226	-21633	Bra015225	4968	NA	824	NA	NA	NA	NA	NA	NA	NA	NA	NA	NA	NA	NA	NA	NA	NA	NA	NA	NA	NA	NA	NA	NA	NA	NA
Evolinc_SR_tID_00092439	Evolinc_SR_gID_079143	A10	3216932	3217297	Short read Evolinc unstranded	yes	Bra015226	-22753	Bra015225	4306	NA	366	NA	NA	NA	NA	NA	NA	NA	NA	NA	NA	NA	NA	NA	NA	NA	NA	NA	NA	NA	NA	NA	NA	NA	NA
Evolinc_SR_tID_00092440	Evolinc_SR_gID_079144	A10	3218060	3218336	Short read Evolinc unstranded	No	Bra015226	-23881	Bra015225	3267	NA	277	NA	NA	NA	NA	NA	NA	NA	NA	NA	NA	NA	NA	NA	NA	NA	NA	NA	NA	NA	NA	NA	NA	NA	NA
Evolinc_SR_tID_00090779	Evolinc_SR_gID_077807	A10	3222756	3223324	Short read Evolinc	yes	Bra015225	-175	Bra015224	15146	NA	569	NA	NA	NA	NA	NA	NA	NA	NA	NA	NA	NA	NA	NA	NA	NA	NA	NA	NA	NA	NA	NA	NA	NA	NA
Evolinc_SR_tID_00092441	Evolinc_SR_gID_079145	A10	3223545	3224105	Short read Evolinc unstranded	yes	Bra015225	-964	Bra015224	14365	NA	561	NA	NA	NA	NA	NA	NA	NA	NA	NA	NA	NA	NA	NA	NA	NA	NA	NA	NA	NA	NA	NA	NA	NA	NA
Evolinc_SR_tID_00092442	Evolinc_SR_gID_079146	A10	3224404	3224738	Short read Evolinc unstranded	No	Bra015225	-1823	Bra015224	13732	NA	335	NA	NA	NA	NA	NA	NA	NA	NA	NA	NA	NA	NA	NA	NA	NA	NA	NA	NA	NA	NA	NA	NA	NA	NA
Evolinc_SR_tID_00092443	Evolinc_SR_gID_079147	A10	3224940	3225300	Short read Evolinc unstranded	No	Bra015225	-2359	Bra015224	13170	NA	361	NA	NA	NA	NA	NA	NA	NA	NA	NA	NA	NA	NA	NA	NA	NA	NA	NA	NA	NA	NA	NA	NA	NA	NA
Evolinc_SR_tID_00092444	Evolinc_SR_gID_079148	A10	3225601	3225880	Short read Evolinc unstranded	yes	Bra015225	-3020	Bra015224	12590	NA	280	NA	NA	NA	NA	NA	NA	NA	NA	NA	NA	NA	NA	NA	NA	NA	NA	NA	NA	NA	NA	NA	NA	NA	NA
Evolinc_SR_tID_00092445	Evolinc_SR_gID_079149	A10	3226008	3226241	Short read Evolinc unstranded	yes	Bra015225	-3427	Bra015224	12229	NA	234	NA	NA	NA	NA	NA	NA	NA	NA	NA	NA	NA	NA	NA	NA	NA	NA	NA	NA	NA	NA	NA	NA	NA	NA
Evolinc_SR_tID_00092446	Evolinc_SR_gID_079150	A10	3226550	3226808	Short read Evolinc unstranded	No	Bra015225	-3969	Bra015224	11662	NA	259	NA	NA	NA	NA	NA	NA	NA	NA	NA	NA	NA	NA	NA	NA	NA	NA	NA	NA	NA	NA	NA	NA	NA	NA
Evolinc_SR_tID_00092447	Evolinc_SR_gID_079151	A10	3226960	3227219	Short read Evolinc unstranded	No	Bra015225	-4379	Bra015224	11251	NA	260	NA	NA	NA	NA	NA	NA	NA	NA	NA	NA	NA	NA	NA	NA	NA	NA	NA	NA	NA	NA	NA	NA	NA	NA
Evolinc_SR_tID_00092448	Evolinc_SR_gID_079152	A10	3227294	3227681	Short read Evolinc unstranded	No	Bra015225	-4713	Bra015224	10789	NA	388	NA	NA	NA	NA	NA	NA	NA	NA	NA	NA	NA	NA	NA	NA	NA	NA	NA	NA	NA	NA	NA	NA	NA	NA
Evolinc_SR_tID_00092449	Evolinc_SR_gID_079153	A10	3227747	3228027	Short read Evolinc unstranded	No	Bra015225	-5166	Bra015224	10443	NA	281	NA	NA	NA	NA	NA	NA	NA	NA	NA	NA	NA	NA	NA	NA	NA	NA	NA	NA	NA	NA	NA	NA	NA	NA
Evolinc_SR_tID_00092450	Evolinc_SR_gID_079154	A10	3229016	3229465	Short read Evolinc unstranded	No	Bra015225	-6435	Bra015224	9005	NA	450	NA	NA	NA	NA	NA	NA	NA	NA	NA	NA	NA	NA	NA	NA	NA	NA	NA	NA	NA	NA	NA	NA	NA	NA
Evolinc_SR_tID_00092451	Evolinc_SR_gID_079155	A10	3229725	3230031	Short read Evolinc unstranded	yes	Bra015225	-7144	Bra015224	8439	NA	307	NA	NA	NA	NA	NA	NA	NA	NA	NA	NA	NA	NA	NA	NA	NA	NA	NA	NA	NA	NA	NA	NA	NA	NA
Evolinc_SR_tID_00092452	Evolinc_SR_gID_079156	A10	3233393	3233786	Short read Evolinc unstranded	No	Bra015225	-10812	Bra015224	4684	NA	394	NA	NA	NA	NA	NA	NA	NA	NA	NA	NA	NA	NA	NA	NA	NA	NA	NA	NA	NA	NA	NA	NA	NA	NA
Evolinc_SR_tID_00092453	Evolinc_SR_gID_079157	A10	3234033	3234402	Short read Evolinc unstranded	yes	Bra015225	-11452	Bra015224	4068	NA	370	NA	NA	NA	NA	NA	NA	NA	NA	NA	NA	NA	NA	NA	NA	gene:Bra015225	NA	-0.253211	NA	-11452	NA	NA	NA	NA	NA
Evolinc_SR_tID_00089653	Evolinc_SR_gID_077051	A10	3239339	3242836	Short read Evolinc	yes	Bra015224	-55	Bra015223	18211	yes	1212	callus	0.853649	flower	0.0511343	0.160587	NA	NA	NA	NA	NA	NA	NA	NA	NA	NA	NA	NA	NA	NA	NA	NA	NA	NA	NA
Evolinc_SR_tID_00092454	Evolinc_SR_gID_079158	A10	3240516	3240853	Short read Evolinc unstranded	yes	Bra015224	-1232	Bra015223	20194	NA	338	root_average	1	NA	NA	NA	NA	NA	NA	NA	NA	NA	NA	NA	NA	NA	NA	NA	NA	NA	NA	NA	NA	NA	NA
Evolinc_SR_tID_00092455	Evolinc_SR_gID_079159	A10	3241074	3241855	Short read Evolinc unstranded	yes	Bra015224	-1790	Bra015223	19192	NA	782	NA	NA	NA	NA	NA	NA	NA	NA	NA	NA	NA	NA	NA	NA	NA	NA	NA	NA	NA	NA	NA	NA	NA	NA
Evolinc_SR_tID_00089660	Evolinc_SR_gID_077051	A10	3244218	3246222	Short read Evolinc	yes	Bra015224	-4934	Bra015223	14825	yes	2005	callus	0.853649	flower	0.0511343	0.160587	NA	NA	NA	NA	NA	NA	NA	NA	NA	NA	NA	NA	NA	NA	NA	NA	NA	NA	NA
Evolinc_SR_tID_00092456	Evolinc_SR_gID_079160	A10	3247047	3248342	Short read Evolinc unstranded	yes	Bra015224	-7763	Bra015223	12705	NA	1296	callus	0.882237	NA	NA	NA	NA	NA	NA	NA	NA	NA	NA	NA	NA	gene:Bra015223	NA	-0.331523	NA	12705	NA	NA	NA	NA	NA
Evolinc_SR_tID_00092457	Evolinc_SR_gID_079161	A10	3248468	3250069	Short read Evolinc unstranded	yes	Bra015224	-9184	Bra015223	10978	NA	1602	NA	NA	flower	0.028378	0.170268	NA	NA	NA	NA	NA	NA	NA	NA	NA	NA	NA	NA	NA	NA	NA	NA	NA	NA	NA
Evolinc_SR_tID_00092458	Evolinc_SR_gID_079162	A10	3250179	3252062	Short read Evolinc unstranded	yes	Bra015224	-10895	Bra015223	8985	NA	1884	NA	NA	NA	NA	NA	NA	NA	NA	NA	NA	NA	NA	NA	NA	NA	NA	NA	NA	NA	NA	NA	NA	NA	NA
Evolinc_SR_tID_00089661	Evolinc_SR_gID_077052	A10	3252245	3255385	Short read Evolinc	yes	Bra015224	-12961	Bra015223	5662	NA	3060	NA	NA	NA	NA	NA	NA	NA	NA	NA	NA	NA	NA	NA	NA	NA	NA	NA	NA	NA	NA	NA	NA	NA	NA
Evolinc_SR_tID_00092459	Evolinc_SR_gID_079163	A10	3255644	3258012	Short read Evolinc unstranded	yes	Bra015224	-16360	Bra015223	3035	yes	2369	silique	0.802555	NA	NA	NA	NA	NA	NA	NA	NA	NA	NA	NA	NA	gene:Bra015223	NA	-0.425802	NA	3035	NA	NA	NA	NA	NA
Evolinc_SR_tID_00090780	Evolinc_SR_gID_077808	A10	3258745	3259689	Short read Evolinc	yes	Bra015224	-19461	Bra015223	1358	NA	724	NA	NA	NA	NA	NA	NA	NA	NA	NA	NA	NA	NA	NA	NA	NA	NA	NA	NA	NA	NA	NA	NA	NA	NA
Evolinc_SR_tID_00092460	Evolinc_SR_gID_079164	A10	3264127	3264582	Short read Evolinc unstranded	yes	Bra015223	-2087	Bra015222	21329	NA	456	stem	0.900866	NA	NA	NA	NA	NA	NA	NA	NA	NA	NA	NA	NA	NA	NA	NA	NA	NA	NA	NA	NA	NA	NA
Evolinc_SR_tID_00092461	Evolinc_SR_gID_079165	A10	3265958	3268198	Short read Evolinc unstranded	yes	Bra015223	-3918	Bra015222	17713	NA	2241	stem	0.903495	NA	NA	NA	NA	NA	NA	NA	NA	NA	NA	NA	NA	NA	NA	NA	NA	NA	NA	NA	NA	NA	NA
Evolinc_SR_tID_00092462	Evolinc_SR_gID_079166	A10	3269158	3270144	Short read Evolinc unstranded	yes	Bra015223	-7118	Bra015222	15767	NA	987	NA	NA	NA	NA	NA	NA	NA	NA	NA	NA	NA	NA	NA	NA	NA	NA	NA	NA	NA	NA	NA	NA	NA	NA
Evolinc_SR_tID_00089662	Evolinc_SR_gID_077053	A10	3270304	3272498	Short read Evolinc	yes	Bra015223	-8264	Bra015222	13413	NA	2025	flower	1	NA	NA	NA	NA	NA	NA	NA	NA	NA	NA	NA	NA	NA	NA	NA	NA	NA	NA	NA	NA	NA	NA
Evolinc_SR_tID_00090783	Evolinc_SR_gID_077809	A10	3273362	3275658	Short read Evolinc	yes	Bra015223	-11322	Bra015222	10253	NA	1302	silique	1	NA	NA	NA	NA	NA	NA	NA	NA	NA	NA	NA	NA	NA	NA	NA	NA	NA	NA	NA	NA	NA	NA
Evolinc_SR_tID_00092463	Evolinc_SR_gID_079167	A10	3275788	3276214	Short read Evolinc unstranded	yes	Bra015223	-13748	Bra015222	9697	NA	427	flower	1	NA	NA	NA	NA	NA	NA	NA	NA	NA	NA	NA	NA	NA	NA	NA	NA	NA	NA	NA	NA	NA	NA
Evolinc_SR_tID_00092464	Evolinc_SR_gID_079168	A10	3276556	3276791	Short read Evolinc unstranded	No	Bra015223	-14516	Bra015222	9120	NA	236	NA	NA	NA	NA	NA	NA	NA	NA	NA	NA	NA	NA	NA	NA	NA	NA	NA	NA	NA	NA	NA	NA	NA	NA
Evolinc_SR_tID_00092465	Evolinc_SR_gID_079169	A10	3277150	3277406	Short read Evolinc unstranded	No	Bra015223	-15110	Bra015222	8505	NA	257	NA	NA	NA	NA	NA	NA	NA	NA	NA	NA	NA	NA	NA	NA	NA	NA	NA	NA	NA	NA	NA	NA	NA	NA
Evolinc_SR_tID_00092466	Evolinc_SR_gID_079170	A10	3277756	3278444	Short read Evolinc unstranded	yes	Bra015223	-15716	Bra015222	7467	NA	689	silique	0.934467	NA	NA	NA	NA	NA	NA	NA	NA	NA	NA	NA	NA	NA	NA	NA	NA	NA	NA	NA	NA	NA	NA
Evolinc_SR_tID_00092467	Evolinc_SR_gID_079171	A10	3278744	3279034	Short read Evolinc unstranded	No	Bra015223	-16704	Bra015222	6877	NA	291	NA	NA	NA	NA	NA	NA	NA	NA	NA	NA	NA	NA	NA	NA	NA	NA	NA	NA	NA	NA	NA	NA	NA	NA
Evolinc_SR_tID_00092468	Evolinc_SR_gID_079172	A10	3279110	3279393	Short read Evolinc unstranded	No	Bra015223	-17070	Bra015222	6518	NA	284	NA	NA	NA	NA	NA	NA	NA	NA	NA	NA	NA	NA	NA	NA	NA	NA	NA	NA	NA	NA	NA	NA	NA	NA
Evolinc_SR_tID_00092469	Evolinc_SR_gID_079173	A10	3280423	3280631	Short read Evolinc unstranded	No	Bra015223	-18383	Bra015222	5280	NA	209	NA	NA	NA	NA	NA	NA	NA	NA	NA	NA	NA	NA	NA	NA	NA	NA	NA	NA	NA	NA	NA	NA	NA	NA
Evolinc_SR_tID_00092470	Evolinc_SR_gID_079174	A10	3280826	3281106	Short read Evolinc unstranded	No	Bra015223	-18786	Bra015222	4805	NA	281	NA	NA	NA	NA	NA	NA	NA	NA	NA	NA	NA	NA	NA	NA	NA	NA	NA	NA	NA	NA	NA	NA	NA	NA
Evolinc_SR_tID_00092471	Evolinc_SR_gID_079175	A10	3282400	3283312	Short read Evolinc unstranded	yes	Bra015223	-20360	Bra015222	2599	NA	913	NA	NA	NA	NA	NA	NA	NA	NA	NA	NA	NA	NA	NA	NA	NA	NA	NA	NA	NA	NA	NA	NA	NA	NA
Evolinc_SR_tID_00092472	Evolinc_SR_gID_079176	A10	3283928	3284235	Short read Evolinc unstranded	No	Bra015223	-21888	Bra015222	1676	NA	308	NA	NA	NA	NA	NA	NA	NA	NA	NA	NA	NA	NA	NA	NA	NA	NA	NA	NA	NA	NA	NA	NA	NA	NA
Evolinc_SR_tID_00092473	Evolinc_SR_gID_079177	A10	3284338	3285451	Short read Evolinc unstranded	yes	Bra015223	-22298	Bra015222	460	NA	1114	NA	NA	NA	NA	NA	NA	NA	NA	NA	NA	NA	NA	NA	NA	NA	NA	NA	NA	NA	NA	NA	NA	NA	NA
Evolinc_SR_tID_00092474	Evolinc_SR_gID_079178	A10	3289734	3290096	Short read Evolinc unstranded	No	Bra015222	-2417	Bra015221	4124	NA	363	NA	NA	NA	NA	NA	NA	NA	NA	NA	NA	NA	NA	NA	NA	NA	NA	NA	NA	NA	NA	NA	NA	NA	NA
Evolinc_SR_tID_00092475	Evolinc_SR_gID_079179	A10	3290216	3290455	Short read Evolinc unstranded	yes	Bra015222	-2899	Bra015221	3765	NA	240	NA	NA	NA	NA	NA	NA	NA	NA	NA	NA	NA	NA	NA	NA	NA	NA	NA	NA	NA	NA	NA	NA	NA	NA
Evolinc_SR_tID_00092476	Evolinc_SR_gID_079180	A10	3290708	3290932	Short read Evolinc unstranded	yes	Bra015222	-3391	Bra015221	3288	NA	225	NA	NA	NA	NA	NA	NA	NA	NA	NA	NA	NA	NA	NA	NA	NA	NA	NA	NA	NA	NA	NA	NA	NA	NA
Evolinc_SR_tID_00092477	Evolinc_SR_gID_079181	A10	3291059	3291295	Short read Evolinc unstranded	No	Bra015222	-3742	Bra015221	2925	NA	237	NA	NA	NA	NA	NA	NA	NA	NA	NA	NA	NA	NA	NA	NA	NA	NA	NA	NA	NA	NA	NA	NA	NA	NA
Evolinc_SR_tID_00089665	Evolinc_SR_gID_077055	A10	3297997	3300326	Short read Evolinc	yes	Bra015221	-986	Bra015220	10525	NA	1929	silique	0.984366	NA	NA	NA	NA	NA	NA	NA	NA	NA	NA	NA	NA	NA	NA	NA	NA	NA	NA	NA	NA	NA	NA
Evolinc_SR_tID_00092478	Evolinc_SR_gID_079182	A10	3301323	3301854	Short read Evolinc unstranded	yes	Bra015221	-4312	Bra015220	8997	NA	532	callus	1	NA	NA	NA	NA	NA	NA	NA	NA	NA	NA	NA	NA	NA	NA	NA	NA	NA	NA	NA	NA	NA	NA
Evolinc_SR_tID_00089666	Evolinc_SR_gID_077056	A10	3302260	3303720	Short read Evolinc	yes	Bra015221	-5249	Bra015220	7131	yes	1461	Fertilized_ovules_average	0.886705	NA	NA	NA	NA	NA	NA	NA	NA	NA	NA	NA	NA	NA	NA	NA	NA	NA	NA	NA	NA	NA	NA
Evolinc_SR_tID_00092479	Evolinc_SR_gID_079183	A10	3305640	3305872	Short read Evolinc unstranded	No	Bra015221	-8629	Bra015220	4979	NA	233	NA	NA	NA	NA	NA	NA	NA	NA	NA	NA	NA	NA	NA	NA	NA	NA	NA	NA	NA	NA	NA	NA	NA	NA
Evolinc_SR_tID_00092480	Evolinc_SR_gID_079184	A10	3307758	3308112	Short read Evolinc unstranded	No	Bra015221	-10747	Bra015220	2739	NA	355	NA	NA	NA	NA	NA	NA	NA	NA	NA	NA	NA	NA	NA	NA	NA	NA	NA	NA	NA	NA	NA	NA	NA	NA
Evolinc_SR_tID_00090793	Evolinc_SR_gID_077813	A10	3314373	3314958	Short read Evolinc	yes	Bra015220	-23	Bra015219	12058	NA	586	embryo_average	0.755767	leaf	5.89996	6.69533	NA	NA	NA	NA	NA	NA	NA	NA	NA	NA	NA	NA	NA	NA	NA	NA	NA	NA	NA
Evolinc_SR_tID_00092481	Evolinc_SR_gID_079185	A10	3315562	3315965	Short read Evolinc unstranded	No	Bra015220	-1212	Bra015219	11051	NA	404	NA	NA	NA	NA	NA	NA	NA	NA	NA	NA	NA	NA	NA	NA	NA	NA	NA	NA	NA	NA	NA	NA	NA	NA
Evolinc_SR_tID_00092482	Evolinc_SR_gID_079186	A10	3316133	3316353	Short read Evolinc unstranded	No	Bra015220	-1783	Bra015219	10663	NA	221	NA	NA	NA	NA	NA	NA	NA	NA	NA	NA	NA	NA	NA	NA	NA	NA	NA	NA	NA	NA	NA	NA	NA	NA
Evolinc_SR_tID_00092484	Evolinc_SR_gID_079188	A10	3318078	3318488	Short read Evolinc unstranded	No	Bra015220	-3728	Bra015219	8528	NA	411	NA	NA	NA	NA	NA	NA	NA	NA	NA	NA	NA	NA	NA	NA	NA	NA	NA	NA	NA	NA	NA	NA	NA	NA
Evolinc_SR_tID_00092485	Evolinc_SR_gID_079189	A10	3319103	3319383	Short read Evolinc unstranded	No	Bra015220	-4753	Bra015219	7633	NA	281	NA	NA	NA	NA	NA	NA	NA	NA	NA	NA	NA	NA	NA	NA	NA	NA	NA	NA	NA	NA	NA	NA	NA	NA
Evolinc_SR_tID_00092486	Evolinc_SR_gID_079190	A10	3319768	3320041	Short read Evolinc unstranded	No	Bra015220	-5418	Bra015219	6975	NA	274	NA	NA	NA	NA	NA	NA	NA	NA	NA	NA	NA	NA	NA	NA	NA	NA	NA	NA	NA	NA	NA	NA	NA	NA
Evolinc_SR_tID_00092487	Evolinc_SR_gID_079191	A10	3321180	3321753	Short read Evolinc unstranded	yes	Bra015220	-6830	Bra015219	5263	NA	574	NA	NA	NA	NA	NA	NA	NA	NA	NA	NA	NA	NA	NA	NA	NA	NA	NA	NA	NA	NA	NA	NA	NA	NA
Evolinc_SR_tID_00092488	Evolinc_SR_gID_079192	A10	3322556	3323022	Short read Evolinc unstranded	No	Bra015220	-8206	Bra015219	3994	NA	467	NA	NA	NA	NA	NA	NA	NA	NA	NA	NA	NA	NA	NA	NA	NA	NA	NA	NA	NA	NA	NA	NA	NA	NA
Evolinc_SR_tID_00092489	Evolinc_SR_gID_079193	A10	3328908	3329300	Short read Evolinc unstranded	No	Bra015219	-280	Bra015218	9540	NA	393	NA	NA	NA	NA	NA	NA	NA	NA	NA	NA	NA	NA	NA	NA	NA	NA	NA	NA	NA	NA	NA	NA	NA	NA
Evolinc_SR_tID_00092490	Evolinc_SR_gID_079194	A10	3329360	3330146	Short read Evolinc unstranded	yes	Bra015219	-732	Bra015218	8694	NA	787	NA	NA	seedling	0.0463235	0.277941	NA	NA	NA	NA	NA	NA	NA	NA	NA	gene:Bra015219	gene:Bra015218	-0.260802	0.141546	-732	8694	NA	NA	NA	NA
Evolinc_SR_tID_00092491	Evolinc_SR_gID_079195	A10	3330405	3332350	Short read Evolinc unstranded	yes	Bra015219	-1777	Bra015218	6490	NA	1946	NA	NA	NA	NA	NA	NA	NA	NA	NA	NA	NA	NA	NA	NA	gene:Bra015219	gene:Bra015218	-0.459924	0.0133309	-1777	6490	NA	NA	NA	NA
Evolinc_SR_tID_00092492	Evolinc_SR_gID_079196	A10	3332418	3332674	Short read Evolinc unstranded	No	Bra015219	-3790	Bra015218	6166	NA	257	NA	NA	NA	NA	NA	NA	NA	NA	NA	NA	NA	NA	NA	NA	NA	NA	NA	NA	NA	NA	NA	NA	NA	NA
Evolinc_SR_tID_00092493	Evolinc_SR_gID_079197	A10	3333843	3334173	Short read Evolinc unstranded	No	Bra015219	-5215	Bra015218	4667	NA	331	NA	NA	NA	NA	NA	NA	NA	NA	NA	NA	NA	NA	NA	NA	NA	NA	NA	NA	NA	NA	NA	NA	NA	NA
Evolinc_SR_tID_00092494	Evolinc_SR_gID_079198	A10	3334268	3334512	Short read Evolinc unstranded	yes	Bra015219	-5640	Bra015218	4328	NA	245	NA	NA	leaf	1.68972	10.1383	NA	NA	NA	NA	NA	NA	NA	NA	NA	NA	NA	NA	NA	NA	NA	NA	NA	NA	NA
Evolinc_SR_tID_00090794	Evolinc_SR_gID_077814	A10	3334596	3335628	Short read Evolinc	yes	Bra015219	-5968	Bra015218	3212	yes	535	silique	0.985661	seedling	0.0582992	0.349795	NA	NA	NA	NA	NA	NA	NA	NA	NA	gene:Bra015219	gene:Bra015218	0.7602	0.458936	-5968	3212	gene:Bra015219	0.7602	10000	NA
Evolinc_SR_tID_00090795	Evolinc_SR_gID_077814	A10	3334596	3336822	Short read Evolinc	yes	Bra015219	-5968	Bra015218	2018	yes	1115	silique	0.985661	seedling	0.0582992	0.349795	NA	NA	NA	NA	NA	NA	NA	NA	NA	gene:Bra015219	gene:Bra015218	0.7602	0.458936	-5968	3212	gene:Bra015219	0.7602	10000	NA
Evolinc_SR_tID_00090796	Evolinc_SR_gID_077814	A10	3335731	3336822	Short read Evolinc	yes	Bra015219	-7103	Bra015218	2018	yes	1005	silique	0.985661	seedling	0.0582992	0.349795	NA	NA	NA	NA	NA	NA	NA	NA	NA	gene:Bra015219	gene:Bra015218	0.7602	0.458936	-5968	3212	gene:Bra015219	0.7602	10000	NA
Evolinc_SR_tID_00089667	Evolinc_SR_gID_077057	A10	3337896	3338119	Short read Evolinc	yes	Bra015219	-9268	Bra015218	721	NA	224	NA	NA	NA	NA	NA	NA	NA	NA	NA	NA	NA	NA	NA	NA	NA	NA	NA	NA	NA	NA	NA	NA	NA	NA
Evolinc_SR_tID_00092495	Evolinc_SR_gID_079199	A10	3340699	3340960	Short read Evolinc unstranded	yes	Bra015218	-543	Bra015217	11239	NA	262	NA	NA	NA	NA	NA	NA	NA	NA	NA	NA	NA	NA	NA	NA	NA	NA	NA	NA	NA	NA	NA	NA	NA	NA
Evolinc_SR_tID_00092496	Evolinc_SR_gID_079200	A10	3341615	3342444	Short read Evolinc unstranded	yes	Bra015218	-1459	Bra015217	9755	NA	830	embryo_average	1	NA	NA	NA	NA	NA	NA	NA	NA	NA	NA	NA	NA	gene:Bra015218	NA	0.353334	NA	-1459	NA	NA	NA	NA	NA
Evolinc_SR_tID_00092497	Evolinc_SR_gID_079201	A10	3343353	3343684	Short read Evolinc unstranded	No	Bra015218	-3197	Bra015217	8515	NA	332	NA	NA	NA	NA	NA	NA	NA	NA	NA	NA	NA	NA	NA	NA	NA	NA	NA	NA	NA	NA	NA	NA	NA	NA
Evolinc_SR_tID_00089668	Evolinc_SR_gID_077058	A10	3343853	3345658	Short read Evolinc	yes	Bra015218	-3697	Bra015217	6541	yes	1806	stem	0.61533	flower	1.15391	2.45473	gene:Bra015218	NA	0.466051	NA	-3697	NA	NA	NA	NA	gene:Bra015218	NA	-0.604403	NA	-3697	NA	gene:Bra015218	-0.604403	5000	yes
Evolinc_SR_tID_00092498	Evolinc_SR_gID_079202	A10	3346860	3347281	Short read Evolinc unstranded	yes	Bra015218	-6704	Bra015217	4918	NA	422	root_average	1	NA	NA	NA	NA	NA	NA	NA	NA	NA	NA	NA	NA	NA	NA	NA	NA	NA	NA	NA	NA	NA	NA
Evolinc_SR_tID_00092499	Evolinc_SR_gID_079203	A10	3347418	3347813	Short read Evolinc unstranded	No	Bra015218	-7262	Bra015217	4386	NA	396	NA	NA	NA	NA	NA	NA	NA	NA	NA	NA	NA	NA	NA	NA	NA	NA	NA	NA	NA	NA	NA	NA	NA	NA
Evolinc_SR_tID_00092500	Evolinc_SR_gID_079204	A10	3349050	3349524	Short read Evolinc unstranded	No	Bra015218	-8894	Bra015217	2675	NA	475	NA	NA	NA	NA	NA	NA	NA	NA	NA	NA	NA	NA	NA	NA	NA	NA	NA	NA	NA	NA	NA	NA	NA	NA
Evolinc_SR_tID_00092501	Evolinc_SR_gID_079205	A10	3350216	3350822	Short read Evolinc unstranded	yes	Bra015218	-10060	Bra015217	1377	NA	607	root_average	1	NA	NA	NA	NA	NA	NA	NA	NA	NA	NA	NA	NA	NA	NA	NA	NA	NA	NA	NA	NA	NA	NA
Evolinc_SR_tID_00092502	Evolinc_SR_gID_079206	A10	3350979	3351255	Short read Evolinc unstranded	No	Bra015218	-10823	Bra015217	944	NA	277	NA	NA	NA	NA	NA	NA	NA	NA	NA	NA	NA	NA	NA	NA	NA	NA	NA	NA	NA	NA	NA	NA	NA	NA
Evolinc_SR_tID_00092503	Evolinc_SR_gID_079207	A10	3351462	3352060	Short read Evolinc unstranded	yes	Bra015218	-11306	Bra015217	139	NA	599	NA	NA	NA	NA	NA	NA	NA	NA	NA	NA	NA	NA	NA	NA	NA	NA	NA	NA	NA	NA	NA	NA	NA	NA
Evolinc_SR_tID_00092504	Evolinc_SR_gID_079208	A10	3356149	3356675	Short read Evolinc unstranded	yes	Bra015217	-2248	Bra015216	2393	NA	527	NA	NA	NA	NA	NA	NA	NA	NA	NA	NA	NA	NA	NA	NA	NA	NA	NA	NA	NA	NA	NA	NA	NA	NA
Evolinc_SR_tID_00089669	Evolinc_SR_gID_077059	A10	3357759	3359014	Short read Evolinc	yes	Bra015217	-3858	Bra015216	54	NA	1182	NA	NA	NA	NA	NA	NA	NA	NA	NA	NA	NA	NA	NA	NA	NA	NA	NA	NA	NA	NA	NA	NA	NA	NA
Evolinc_SR_tID_00092505	Evolinc_SR_gID_079209	A10	3361789	3362309	Short read Evolinc unstranded	yes	Bra015216	-2322	Bra015215	12559	NA	521	NA	NA	NA	NA	NA	NA	NA	NA	NA	NA	NA	NA	NA	NA	NA	NA	NA	NA	NA	NA	NA	NA	NA	NA
Evolinc_SR_tID_00092506	Evolinc_SR_gID_079210	A10	3367186	3368471	Short read Evolinc unstranded	yes	Bra015216	-7719	Bra015215	6397	NA	1286	NA	NA	NA	NA	NA	NA	NA	NA	NA	NA	NA	NA	NA	NA	NA	NA	NA	NA	NA	NA	NA	NA	NA	NA
Evolinc_SR_tID_00090798	Evolinc_SR_gID_077816	A10	3374057	3374807	Short read Evolinc	yes	Bra015216	-14590	Bra015215	61	NA	582	flower	0.742386	leaf	4.09735	5.85191	NA	NA	NA	NA	NA	NA	NA	NA	NA	gene:Bra015215	NA	-0.176275	NA	61	NA	NA	NA	NA	NA
Evolinc_SR_tID_00092507	Evolinc_SR_gID_079211	A10	3385373	3385659	Short read Evolinc unstranded	No	Bra015211	-51	Bra015210	25173	NA	287	NA	NA	NA	NA	NA	NA	NA	NA	NA	NA	NA	NA	NA	NA	NA	NA	NA	NA	NA	NA	NA	NA	NA	NA
Evolinc_SR_tID_00089671	Evolinc_SR_gID_077061	A10	3386237	3389771	Short read Evolinc	yes	Bra015211	-915	Bra015210	21061	NA	233	NA	NA	NA	NA	NA	NA	NA	NA	NA	NA	NA	NA	NA	NA	NA	NA	NA	NA	NA	NA	NA	NA	NA	NA
Evolinc_SR_tID_00090799	Evolinc_SR_gID_077817	A10	3386962	3388731	Short read Evolinc	yes	Bra015211	-1640	Bra015210	22101	yes	1363	silique	0.477198	leaf	1.75564	2.70631	gene:Bra015210	NA	-0.71839	NA	22101	NA	gene:Bra015213	0.816713	10000	NA	NA	NA	NA	NA	NA	NA	NA	NA	NA
Evolinc_SR_tID_00092508	Evolinc_SR_gID_079212	A10	3390352	3391070	Short read Evolinc unstranded	yes	Bra015211	-5030	Bra015210	19762	NA	719	NA	NA	NA	NA	NA	NA	NA	NA	NA	NA	NA	NA	NA	NA	NA	NA	NA	NA	NA	NA	NA	NA	NA	NA
Evolinc_SR_tID_00092509	Evolinc_SR_gID_079213	A10	3391541	3392175	Short read Evolinc unstranded	yes	Bra015211	-6219	Bra015210	18657	NA	635	callus	0.901103	NA	NA	NA	NA	NA	NA	NA	NA	NA	NA	NA	NA	NA	NA	NA	NA	NA	NA	NA	NA	NA	NA
Evolinc_SR_tID_00092510	Evolinc_SR_gID_079214	A10	3392337	3392629	Short read Evolinc unstranded	No	Bra015211	-7015	Bra015210	18203	NA	293	NA	NA	NA	NA	NA	NA	NA	NA	NA	NA	NA	NA	NA	NA	NA	NA	NA	NA	NA	NA	NA	NA	NA	NA
Evolinc_SR_tID_00092511	Evolinc_SR_gID_079215	A10	3393905	3394140	Short read Evolinc unstranded	No	Bra015211	-8583	Bra015210	16692	NA	236	NA	NA	NA	NA	NA	NA	NA	NA	NA	NA	NA	NA	NA	NA	NA	NA	NA	NA	NA	NA	NA	NA	NA	NA
Evolinc_SR_tID_00092512	Evolinc_SR_gID_079216	A10	3396315	3396547	Short read Evolinc unstranded	No	Bra015211	-10993	Bra015210	14285	NA	233	NA	NA	NA	NA	NA	NA	NA	NA	NA	NA	NA	NA	NA	NA	NA	NA	NA	NA	NA	NA	NA	NA	NA	NA
Evolinc_SR_tID_00092513	Evolinc_SR_gID_079217	A10	3397054	3397733	Short read Evolinc unstranded	yes	Bra015211	-11732	Bra015210	13099	NA	680	callus	1	NA	NA	NA	NA	NA	NA	NA	NA	NA	NA	NA	NA	NA	NA	NA	NA	NA	NA	NA	NA	NA	NA
Evolinc_SR_tID_00092514	Evolinc_SR_gID_079218	A10	3398152	3398656	Short read Evolinc unstranded	yes	Bra015211	-12830	Bra015210	12176	NA	505	NA	NA	NA	NA	NA	NA	NA	NA	NA	NA	NA	NA	NA	NA	NA	NA	NA	NA	NA	NA	NA	NA	NA	NA
Evolinc_SR_tID_00092515	Evolinc_SR_gID_079219	A10	3399174	3401914	Short read Evolinc unstranded	yes	Bra015211	-13852	Bra015210	8918	NA	2741	callus	0.893597	NA	NA	NA	NA	NA	NA	NA	NA	NA	NA	NA	NA	NA	NA	NA	NA	NA	NA	NA	NA	NA	NA
Evolinc_SR_tID_00092516	Evolinc_SR_gID_079220	A10	3402648	3403308	Short read Evolinc unstranded	yes	Bra015211	-17326	Bra015210	7524	NA	661	NA	NA	NA	NA	NA	NA	NA	NA	NA	NA	NA	NA	NA	NA	NA	NA	NA	NA	NA	NA	NA	NA	NA	NA
Evolinc_SR_tID_00092517	Evolinc_SR_gID_079221	A10	3403678	3404419	Short read Evolinc unstranded	yes	Bra015211	-18356	Bra015210	6413	NA	742	NA	NA	NA	NA	NA	NA	NA	NA	NA	NA	NA	NA	NA	NA	NA	NA	NA	NA	NA	NA	NA	NA	NA	NA
Evolinc_SR_tID_00092518	Evolinc_SR_gID_079222	A10	3404731	3405106	Short read Evolinc unstranded	No	Bra015211	-19409	Bra015210	5726	NA	376	NA	NA	NA	NA	NA	NA	NA	NA	NA	NA	NA	NA	NA	NA	NA	NA	NA	NA	NA	NA	NA	NA	NA	NA
Evolinc_SR_tID_00092519	Evolinc_SR_gID_079223	A10	3405444	3405738	Short read Evolinc unstranded	No	Bra015211	-20122	Bra015210	5094	NA	295	NA	NA	NA	NA	NA	NA	NA	NA	NA	NA	NA	NA	NA	NA	NA	NA	NA	NA	NA	NA	NA	NA	NA	NA
Evolinc_SR_tID_00090800	Evolinc_SR_gID_077818	A10	3405833	3407250	Short read Evolinc	yes	Bra015211	-20511	Bra015210	3582	NA	975	NA	NA	NA	NA	NA	NA	NA	NA	NA	NA	NA	NA	NA	NA	NA	NA	NA	NA	NA	NA	NA	NA	NA	NA
Evolinc_SR_tID_00092520	Evolinc_SR_gID_079224	A10	3407477	3407844	Short read Evolinc unstranded	No	Bra015211	-22155	Bra015210	2988	NA	368	NA	NA	NA	NA	NA	NA	NA	NA	NA	NA	NA	NA	NA	NA	NA	NA	NA	NA	NA	NA	NA	NA	NA	NA
Evolinc_SR_tID_00092521	Evolinc_SR_gID_079225	A10	3408057	3408446	Short read Evolinc unstranded	No	Bra015211	-22735	Bra015210	2386	NA	390	NA	NA	NA	NA	NA	NA	NA	NA	NA	NA	NA	NA	NA	NA	NA	NA	NA	NA	NA	NA	NA	NA	NA	NA
Evolinc_SR_tID_00092522	Evolinc_SR_gID_079226	A10	3414530	3416517	Short read Evolinc unstranded	yes	Bra015210	-48	Bra015209	1143	NA	1988	NA	NA	NA	NA	NA	NA	NA	NA	NA	NA	NA	NA	NA	NA	NA	NA	NA	NA	NA	NA	NA	NA	NA	NA
Evolinc_SR_tID_00092523	Evolinc_SR_gID_079227	A10	3416752	3417348	Short read Evolinc unstranded	yes	Bra015210	-2270	Bra015209	312	NA	597	NA	NA	NA	NA	NA	NA	NA	NA	NA	NA	NA	NA	NA	NA	NA	NA	NA	NA	NA	NA	NA	NA	NA	NA
Evolinc_SR_tID_00090801	Evolinc_SR_gID_077819	A10	3420106	3420693	Short read Evolinc	yes	Bra015209	-342	Bra015208	39479	yes	588	Pollen	1	NA	NA	NA	NA	NA	NA	NA	NA	NA	NA	NA	NA	NA	NA	NA	NA	NA	NA	NA	NA	NA	NA
Evolinc_SR_tID_00090802	Evolinc_SR_gID_077820	A10	3421835	3422671	Short read Evolinc	yes	Bra015209	-2071	Bra015208	37501	yes	777	silique	0.620965	NA	NA	NA	NA	NA	NA	NA	NA	NA	NA	NA	NA	gene:Bra015209	gene:Bra015208	-0.8714	-0.206507	-2071	37501	gene:Bra015209	-0.8714	5000	NA
Evolinc_SR_tID_00092524	Evolinc_SR_gID_079228	A10	3423121	3423901	Short read Evolinc unstranded	yes	Bra015209	-3357	Bra015208	36271	NA	781	callus	0.937426	NA	NA	NA	NA	NA	NA	NA	NA	NA	NA	NA	NA	NA	NA	NA	NA	NA	NA	NA	NA	NA	NA
Evolinc_SR_tID_00092525	Evolinc_SR_gID_079229	A10	3423980	3424252	Short read Evolinc unstranded	yes	Bra015209	-4216	Bra015208	35920	NA	273	silique	1	NA	NA	NA	NA	NA	NA	NA	NA	NA	NA	NA	NA	NA	NA	NA	NA	NA	NA	NA	NA	NA	NA
Evolinc_SR_tID_00092526	Evolinc_SR_gID_079230	A10	3424506	3425031	Short read Evolinc unstranded	yes	Bra015209	-4742	Bra015208	35141	NA	526	inflorescence_meristem_average	0.756726	NA	NA	NA	NA	NA	NA	NA	NA	NA	NA	NA	NA	NA	NA	NA	NA	NA	NA	NA	NA	NA	NA
Evolinc_SR_tID_00092527	Evolinc_SR_gID_079231	A10	3425463	3425840	Short read Evolinc unstranded	yes	Bra015209	-5699	Bra015208	34332	NA	378	NA	NA	NA	NA	NA	NA	NA	NA	NA	NA	NA	NA	NA	NA	NA	NA	NA	NA	NA	NA	NA	NA	NA	NA
Evolinc_SR_tID_00092528	Evolinc_SR_gID_079232	A10	3426007	3426344	Short read Evolinc unstranded	No	Bra015209	-6243	Bra015208	33828	NA	338	NA	NA	NA	NA	NA	NA	NA	NA	NA	NA	NA	NA	NA	NA	NA	NA	NA	NA	NA	NA	NA	NA	NA	NA
Evolinc_SR_tID_00092529	Evolinc_SR_gID_079233	A10	3431071	3431367	Short read Evolinc unstranded	No	Bra015209	-11307	Bra015208	28805	NA	297	NA	NA	NA	NA	NA	NA	NA	NA	NA	NA	NA	NA	NA	NA	NA	NA	NA	NA	NA	NA	NA	NA	NA	NA
Evolinc_SR_tID_00092530	Evolinc_SR_gID_079234	A10	3432126	3432326	Short read Evolinc unstranded	No	Bra015209	-12362	Bra015208	27846	NA	201	NA	NA	NA	NA	NA	NA	NA	NA	NA	NA	NA	NA	NA	NA	NA	NA	NA	NA	NA	NA	NA	NA	NA	NA
Evolinc_SR_tID_00092531	Evolinc_SR_gID_079235	A10	3432593	3432884	Short read Evolinc unstranded	No	Bra015209	-12829	Bra015208	27288	NA	292	NA	NA	NA	NA	NA	NA	NA	NA	NA	NA	NA	NA	NA	NA	NA	NA	NA	NA	NA	NA	NA	NA	NA	NA
Evolinc_SR_tID_00092532	Evolinc_SR_gID_079236	A10	3432989	3433373	Short read Evolinc unstranded	No	Bra015209	-13225	Bra015208	26799	NA	385	NA	NA	NA	NA	NA	NA	NA	NA	NA	NA	NA	NA	NA	NA	NA	NA	NA	NA	NA	NA	NA	NA	NA	NA
Evolinc_SR_tID_00092533	Evolinc_SR_gID_079237	A10	3435574	3437287	Short read Evolinc unstranded	yes	Bra015209	-15810	Bra015208	22885	NA	1714	NA	NA	NA	NA	NA	NA	NA	NA	NA	NA	NA	NA	NA	NA	NA	NA	NA	NA	NA	NA	NA	NA	NA	NA
Evolinc_SR_tID_00089674	Evolinc_SR_gID_077064	A10	3437758	3438352	Short read Evolinc	yes	Bra015209	-17994	Bra015208	21820	NA	310	stem	1	NA	NA	NA	NA	NA	NA	NA	NA	NA	NA	NA	NA	NA	NA	NA	NA	NA	NA	NA	NA	NA	NA
Evolinc_SR_tID_00092534	Evolinc_SR_gID_079238	A10	3438591	3440353	Short read Evolinc unstranded	yes	Bra015209	-18827	Bra015208	19819	NA	1763	NA	NA	NA	NA	NA	NA	NA	NA	NA	NA	NA	NA	NA	NA	NA	NA	NA	NA	NA	NA	NA	NA	NA	NA
Evolinc_SR_tID_00092535	Evolinc_SR_gID_079239	A10	3441070	3441613	Short read Evolinc unstranded	yes	Bra015209	-21306	Bra015208	18559	NA	544	NA	NA	NA	NA	NA	NA	NA	NA	NA	NA	NA	NA	NA	NA	NA	NA	NA	NA	NA	NA	NA	NA	NA	NA
Evolinc_SR_tID_00092536	Evolinc_SR_gID_079240	A10	3441666	3442214	Short read Evolinc unstranded	yes	Bra015209	-21902	Bra015208	17958	yes	549	silique	0.936308	NA	NA	NA	NA	NA	NA	NA	NA	NA	NA	NA	NA	gene:Bra015209	gene:Bra015208	-0.0656886	-0.607491	-21902	17958	NA	NA	NA	NA
Evolinc_SR_tID_00092537	Evolinc_SR_gID_079241	A10	3442345	3442554	Short read Evolinc unstranded	yes	Bra015209	-22581	Bra015208	17618	NA	210	callus	1	NA	NA	NA	NA	NA	NA	NA	NA	NA	NA	NA	NA	NA	NA	NA	NA	NA	NA	NA	NA	NA	NA
Evolinc_SR_tID_00092539	Evolinc_SR_gID_079243	A10	3448888	3449492	Short read Evolinc unstranded	yes	Bra015209	-29124	Bra015208	10680	NA	605	NA	NA	NA	NA	NA	NA	NA	NA	NA	NA	NA	NA	NA	NA	NA	NA	NA	NA	NA	NA	NA	NA	NA	NA
Evolinc_SR_tID_00092540	Evolinc_SR_gID_079244	A10	3454236	3454584	Short read Evolinc unstranded	No	Bra015209	-34472	Bra015208	5588	NA	349	NA	NA	NA	NA	NA	NA	NA	NA	NA	NA	NA	NA	NA	NA	NA	NA	NA	NA	NA	NA	NA	NA	NA	NA
Evolinc_SR_tID_00092541	Evolinc_SR_gID_079245	A10	3454871	3455398	Short read Evolinc unstranded	yes	Bra015209	-35107	Bra015208	4774	NA	528	endosperm_average	1	NA	NA	NA	NA	NA	NA	NA	NA	NA	NA	NA	NA	NA	NA	NA	NA	NA	NA	NA	NA	NA	NA
Evolinc_SR_tID_00092542	Evolinc_SR_gID_079246	A10	3455700	3456646	Short read Evolinc unstranded	yes	Bra015209	-35936	Bra015208	3526	NA	947	silique	1	NA	NA	NA	NA	NA	NA	NA	NA	NA	NA	NA	NA	NA	NA	NA	NA	NA	NA	NA	NA	NA	NA
Evolinc_SR_tID_00092543	Evolinc_SR_gID_079247	A10	3456872	3457925	Short read Evolinc unstranded	yes	Bra015209	-37108	Bra015208	2247	NA	1054	silique	1	NA	NA	NA	NA	NA	NA	NA	NA	NA	NA	NA	NA	NA	NA	NA	NA	NA	NA	NA	NA	NA	NA
Evolinc_SR_tID_00092544	Evolinc_SR_gID_079248	A10	3462387	3463080	Short read Evolinc unstranded	yes	Bra015208	-58	Bra015207	23602	yes	694	root_average	1	NA	NA	NA	NA	NA	NA	NA	NA	NA	NA	NA	NA	gene:Bra015208	NA	-0.321866	NA	-58	NA	NA	NA	NA	NA
Evolinc_SR_tID_00092545	Evolinc_SR_gID_079249	A10	3463189	3464364	Short read Evolinc unstranded	yes	Bra015208	-860	Bra015207	22318	NA	1176	NA	NA	NA	NA	NA	NA	NA	NA	NA	NA	NA	NA	NA	NA	NA	NA	NA	NA	NA	NA	NA	NA	NA	NA
Evolinc_SR_tID_00092546	Evolinc_SR_gID_079250	A10	3465985	3466838	Short read Evolinc unstranded	yes	Bra015208	-3656	Bra015207	19844	NA	854	NA	NA	NA	NA	NA	NA	NA	NA	NA	NA	NA	NA	NA	NA	NA	NA	NA	NA	NA	NA	NA	NA	NA	NA
Evolinc_SR_tID_00092547	Evolinc_SR_gID_079251	A10	3467052	3467291	Short read Evolinc unstranded	yes	Bra015208	-4723	Bra015207	19391	NA	240	stem	0.927651	NA	NA	NA	NA	NA	NA	NA	NA	NA	NA	NA	NA	NA	NA	NA	NA	NA	NA	NA	NA	NA	NA
Evolinc_SR_tID_00092548	Evolinc_SR_gID_079252	A10	3467376	3467730	Short read Evolinc unstranded	yes	Bra015208	-5047	Bra015207	18952	NA	355	endosperm_average	1	NA	NA	NA	NA	NA	NA	NA	NA	NA	NA	NA	NA	NA	NA	NA	NA	NA	NA	NA	NA	NA	NA
Evolinc_SR_tID_00092549	Evolinc_SR_gID_079253	A10	3468746	3469330	Short read Evolinc unstranded	yes	Bra015208	-6417	Bra015207	17352	NA	585	NA	NA	NA	NA	NA	NA	NA	NA	NA	NA	NA	NA	NA	NA	NA	NA	NA	NA	NA	NA	NA	NA	NA	NA
Evolinc_SR_tID_00092550	Evolinc_SR_gID_079254	A10	3469820	3470131	Short read Evolinc unstranded	No	Bra015208	-7491	Bra015207	16551	NA	312	NA	NA	NA	NA	NA	NA	NA	NA	NA	NA	NA	NA	NA	NA	NA	NA	NA	NA	NA	NA	NA	NA	NA	NA
Evolinc_SR_tID_00092551	Evolinc_SR_gID_079255	A10	3474776	3475471	Short read Evolinc unstranded	yes	Bra015208	-12447	Bra015207	11211	NA	696	NA	NA	NA	NA	NA	NA	NA	NA	NA	NA	NA	NA	NA	NA	NA	NA	NA	NA	NA	NA	NA	NA	NA	NA
Evolinc_SR_tID_00092552	Evolinc_SR_gID_079256	A10	3477918	3478330	Short read Evolinc unstranded	No	Bra015208	-15589	Bra015207	8352	NA	413	inflorescence_meristem_average	1	NA	NA	NA	NA	NA	NA	NA	NA	NA	NA	NA	NA	NA	NA	NA	NA	NA	NA	NA	NA	NA	NA
Evolinc_SR_tID_00092553	Evolinc_SR_gID_079257	A10	3479660	3479965	Short read Evolinc unstranded	No	Bra015208	-17331	Bra015207	6717	NA	306	NA	NA	NA	NA	NA	NA	NA	NA	NA	NA	NA	NA	NA	NA	NA	NA	NA	NA	NA	NA	NA	NA	NA	NA
Evolinc_SR_tID_00092554	Evolinc_SR_gID_079258	A10	3480024	3480231	Short read Evolinc unstranded	No	Bra015208	-17695	Bra015207	6451	NA	208	NA	NA	NA	NA	NA	NA	NA	NA	NA	NA	NA	NA	NA	NA	NA	NA	NA	NA	NA	NA	NA	NA	NA	NA
Evolinc_SR_tID_00089675	Evolinc_SR_gID_077065	A10	3480591	3481569	Short read Evolinc	yes	Bra015208	-18262	Bra015207	5113	NA	787	NA	NA	NA	NA	NA	NA	NA	NA	NA	NA	NA	NA	NA	NA	NA	NA	NA	NA	NA	NA	NA	NA	NA	NA
Evolinc_SR_tID_00089676	Evolinc_SR_gID_077066	A10	3482389	3483310	Short read Evolinc	yes	Bra015208	-20060	Bra015207	3372	NA	922	flower	0.957307	NA	NA	NA	NA	NA	NA	NA	NA	NA	NA	NA	NA	NA	NA	NA	NA	NA	NA	NA	NA	NA	NA
Evolinc_SR_tID_00092555	Evolinc_SR_gID_079259	A10	3483448	3483678	Short read Evolinc unstranded	No	Bra015208	-21119	Bra015207	3004	NA	231	NA	NA	NA	NA	NA	NA	NA	NA	NA	NA	NA	NA	NA	NA	NA	NA	NA	NA	NA	NA	NA	NA	NA	NA
Evolinc_SR_tID_00092556	Evolinc_SR_gID_079260	A10	3484031	3484269	Short read Evolinc unstranded	No	Bra015208	-21702	Bra015207	2413	NA	239	NA	NA	NA	NA	NA	NA	NA	NA	NA	NA	NA	NA	NA	NA	NA	NA	NA	NA	NA	NA	NA	NA	NA	NA
Evolinc_SR_tID_00092557	Evolinc_SR_gID_079261	A10	3488068	3488462	Short read Evolinc unstranded	No	Bra015207	-297	Bra015206	491	NA	395	Fertilized_ovules_average	1	NA	NA	NA	NA	NA	NA	NA	NA	NA	NA	NA	NA	NA	NA	NA	NA	NA	NA	NA	NA	NA	NA
Evolinc_SR_tID_00089677	Evolinc_SR_gID_077067	A10	3492564	3493483	Short read Evolinc	yes	Bra015206	-2391	Bra015205	2678	NA	810	silique	0.898424	leaf	0.858758	2.43103	NA	NA	NA	NA	NA	NA	NA	NA	NA	NA	NA	NA	NA	NA	NA	NA	NA	NA	NA
Evolinc_SR_tID_00092558	Evolinc_SR_gID_079262	A10	3493987	3494781	Short read Evolinc unstranded	yes	Bra015206	-3814	Bra015205	1380	NA	795	Pollen	0.972197	NA	NA	NA	NA	NA	NA	NA	NA	NA	NA	NA	NA	NA	NA	NA	NA	NA	NA	NA	NA	NA	NA
Evolinc_SR_tID_00089678	Evolinc_SR_gID_077068	A10	3495555	3495907	Short read Evolinc	No	Bra015206	-5382	Bra015205	254	NA	353	NA	NA	NA	NA	NA	NA	NA	NA	NA	NA	NA	NA	NA	NA	NA	NA	NA	NA	NA	NA	NA	NA	NA	NA
Evolinc_LR_tID_00003311	Evolinc_LR_gID_002621	A10	3495765	3496124	Nanopore Evolinc	yes	Bra015206	-5592	Bra015205	37	NA	360	callus	0.937446	seedling	1.13917	2.40451	NA	NA	NA	NA	NA	NA	NA	NA	NA	NA	NA	NA	NA	NA	NA	NA	NA	NA	NA
Evolinc_SR_tID_00092559	Evolinc_SR_gID_079263	A10	3511985	3513404	Short read Evolinc unstranded	yes	Bra015205	-15352	Bra015204	3677	NA	1420	NA	NA	NA	NA	NA	NA	NA	NA	NA	NA	NA	NA	NA	NA	NA	NA	NA	NA	NA	NA	NA	NA	NA	NA
Evolinc_SR_tID_00092560	Evolinc_SR_gID_079264	A10	3513985	3514538	Short read Evolinc unstranded	yes	Bra015205	-17352	Bra015204	2543	NA	554	NA	NA	NA	NA	NA	NA	NA	NA	NA	NA	NA	NA	NA	NA	NA	NA	NA	NA	NA	NA	NA	NA	NA	NA
Evolinc_SR_tID_00090804	Evolinc_SR_gID_077822	A10	3522433	3522878	Short read Evolinc	No	Bra015203	-102	Bra015202	60069	NA	446	silique	1	NA	NA	NA	NA	NA	NA	NA	NA	NA	NA	NA	NA	NA	NA	NA	NA	NA	NA	NA	NA	NA	NA
Evolinc_SR_tID_00092561	Evolinc_SR_gID_079265	A10	3523092	3523417	Short read Evolinc unstranded	No	Bra015203	-761	Bra015202	59530	NA	326	NA	NA	NA	NA	NA	NA	NA	NA	NA	NA	NA	NA	NA	NA	NA	NA	NA	NA	NA	NA	NA	NA	NA	NA
Evolinc_SR_tID_00092562	Evolinc_SR_gID_079266	A10	3524284	3524750	Short read Evolinc unstranded	No	Bra015203	-1953	Bra015202	58197	NA	467	NA	NA	NA	NA	NA	NA	NA	NA	NA	NA	NA	NA	NA	NA	NA	NA	NA	NA	NA	NA	NA	NA	NA	NA
Evolinc_SR_tID_00092563	Evolinc_SR_gID_079267	A10	3526700	3527069	Short read Evolinc unstranded	No	Bra015203	-4369	Bra015202	55878	NA	370	NA	NA	NA	NA	NA	NA	NA	NA	NA	NA	NA	NA	NA	NA	NA	NA	NA	NA	NA	NA	NA	NA	NA	NA
Evolinc_SR_tID_00092564	Evolinc_SR_gID_079268	A10	3534082	3534860	Short read Evolinc unstranded	yes	Bra015203	-11751	Bra015202	48087	NA	779	NA	NA	NA	NA	NA	NA	NA	NA	NA	NA	NA	NA	NA	NA	NA	NA	NA	NA	NA	NA	NA	NA	NA	NA
Evolinc_SR_tID_00092565	Evolinc_SR_gID_079269	A10	3535313	3536505	Short read Evolinc unstranded	yes	Bra015203	-12982	Bra015202	46442	NA	1193	NA	NA	NA	NA	NA	NA	NA	NA	NA	NA	NA	NA	NA	NA	NA	NA	NA	NA	NA	NA	NA	NA	NA	NA
Evolinc_SR_tID_00092566	Evolinc_SR_gID_079270	A10	3539117	3540021	Short read Evolinc unstranded	yes	Bra015203	-16786	Bra015202	42926	NA	905	NA	NA	NA	NA	NA	NA	NA	NA	NA	NA	NA	NA	NA	NA	NA	NA	NA	NA	NA	NA	NA	NA	NA	NA
Evolinc_SR_tID_00092567	Evolinc_SR_gID_079271	A10	3540263	3541901	Short read Evolinc unstranded	yes	Bra015203	-17932	Bra015202	41046	NA	1639	NA	NA	NA	NA	NA	NA	NA	NA	NA	NA	NA	NA	NA	NA	NA	NA	NA	NA	NA	NA	NA	NA	NA	NA
Evolinc_SR_tID_00092568	Evolinc_SR_gID_079272	A10	3543121	3543333	Short read Evolinc unstranded	No	Bra015203	-20790	Bra015202	39614	NA	213	NA	NA	NA	NA	NA	NA	NA	NA	NA	NA	NA	NA	NA	NA	NA	NA	NA	NA	NA	NA	NA	NA	NA	NA
Evolinc_SR_tID_00092569	Evolinc_SR_gID_079273	A10	3544447	3545034	Short read Evolinc unstranded	yes	Bra015203	-22116	Bra015202	37913	NA	588	leaf2_average	0.837937	NA	NA	NA	NA	NA	NA	NA	NA	NA	NA	NA	NA	NA	NA	NA	NA	NA	NA	NA	NA	NA	NA
Evolinc_SR_tID_00092570	Evolinc_SR_gID_079274	A10	3546979	3547957	Short read Evolinc unstranded	yes	Bra015203	-24648	Bra015202	34990	NA	979	Fertilized_ovules_average	1	leaf	0.0321907	0.193144	NA	NA	NA	NA	NA	NA	NA	NA	NA	NA	NA	NA	NA	NA	NA	NA	NA	NA	NA
Evolinc_SR_tID_00092571	Evolinc_SR_gID_079275	A10	3548601	3548915	Short read Evolinc unstranded	No	Bra015203	-26270	Bra015202	34032	NA	315	flower	1	NA	NA	NA	NA	NA	NA	NA	NA	NA	NA	NA	NA	NA	NA	NA	NA	NA	NA	NA	NA	NA	NA
Evolinc_SR_tID_00092572	Evolinc_SR_gID_079276	A10	3549146	3549465	Short read Evolinc unstranded	No	Bra015203	-26815	Bra015202	33482	NA	320	NA	NA	NA	NA	NA	NA	NA	NA	NA	NA	NA	NA	NA	NA	NA	NA	NA	NA	NA	NA	NA	NA	NA	NA
Evolinc_SR_tID_00092573	Evolinc_SR_gID_079277	A10	3549747	3550023	Short read Evolinc unstranded	No	Bra015203	-27416	Bra015202	32924	NA	277	endosperm_average	0.932163	NA	NA	NA	NA	NA	NA	NA	NA	NA	NA	NA	NA	NA	NA	NA	NA	NA	NA	NA	NA	NA	NA
Evolinc_SR_tID_00092574	Evolinc_SR_gID_079278	A10	3550599	3551138	Short read Evolinc unstranded	yes	Bra015203	-28268	Bra015202	31809	NA	540	NA	NA	NA	NA	NA	NA	NA	NA	NA	NA	NA	NA	NA	NA	NA	NA	NA	NA	NA	NA	NA	NA	NA	NA
Evolinc_SR_tID_00092575	Evolinc_SR_gID_079279	A10	3555663	3555882	Short read Evolinc unstranded	No	Bra015203	-33332	Bra015202	27065	NA	220	NA	NA	NA	NA	NA	NA	NA	NA	NA	NA	NA	NA	NA	NA	NA	NA	NA	NA	NA	NA	NA	NA	NA	NA
Evolinc_SR_tID_00092576	Evolinc_SR_gID_079280	A10	3557224	3557929	Short read Evolinc unstranded	yes	Bra015203	-34893	Bra015202	25018	NA	706	NA	NA	NA	NA	NA	NA	NA	NA	NA	NA	NA	NA	NA	NA	NA	NA	NA	NA	NA	NA	NA	NA	NA	NA
Evolinc_SR_tID_00092577	Evolinc_SR_gID_079281	A10	3560522	3561114	Short read Evolinc unstranded	yes	Bra015203	-38191	Bra015202	21833	NA	593	endosperm_average	0.825665	NA	NA	NA	NA	NA	NA	NA	NA	NA	NA	NA	NA	NA	NA	NA	NA	NA	NA	NA	NA	NA	NA
Evolinc_SR_tID_00092578	Evolinc_SR_gID_079282	A10	3561420	3561708	Short read Evolinc unstranded	yes	Bra015203	-39089	Bra015202	21239	yes	289	leaf2_average	0.943381	NA	NA	NA	NA	NA	NA	NA	NA	NA	NA	NA	NA	NA	NA	NA	NA	NA	NA	NA	NA	NA	NA
Evolinc_SR_tID_00092579	Evolinc_SR_gID_079283	A10	3562225	3562441	Short read Evolinc unstranded	yes	Bra015203	-39894	Bra015202	20506	NA	217	leaf2_average	0.894999	NA	NA	NA	NA	NA	NA	NA	NA	NA	NA	NA	NA	NA	NA	NA	NA	NA	NA	NA	NA	NA	NA
Evolinc_SR_tID_00092580	Evolinc_SR_gID_079284	A10	3563203	3564666	Short read Evolinc unstranded	yes	Bra015203	-40872	Bra015202	18281	yes	1464	leaf2_average	0.891521	NA	NA	NA	NA	NA	NA	NA	NA	NA	NA	NA	NA	NA	NA	NA	NA	NA	NA	NA	NA	NA	NA
Evolinc_SR_tID_00092581	Evolinc_SR_gID_079285	A10	3565199	3565627	Short read Evolinc unstranded	yes	Bra015203	-42868	Bra015202	17320	NA	429	leaf2_average	0.856663	NA	NA	NA	NA	NA	NA	NA	NA	NA	NA	NA	NA	NA	NA	NA	NA	NA	NA	NA	NA	NA	NA
Evolinc_SR_tID_00092582	Evolinc_SR_gID_079286	A10	3565738	3566033	Short read Evolinc unstranded	yes	Bra015203	-43407	Bra015202	16914	NA	296	NA	NA	NA	NA	NA	NA	NA	NA	NA	NA	NA	NA	NA	NA	NA	NA	NA	NA	NA	NA	NA	NA	NA	NA
Evolinc_SR_tID_00092583	Evolinc_SR_gID_079287	A10	3568510	3569588	Short read Evolinc unstranded	yes	Bra015203	-46179	Bra015202	13359	NA	1079	endosperm_average	1	NA	NA	NA	NA	NA	NA	NA	NA	NA	NA	NA	NA	NA	NA	NA	NA	NA	NA	NA	NA	NA	NA
Evolinc_SR_tID_00092584	Evolinc_SR_gID_079288	A10	3569820	3570465	Short read Evolinc unstranded	yes	Bra015203	-47489	Bra015202	12482	NA	646	NA	NA	NA	NA	NA	NA	NA	NA	NA	NA	NA	NA	NA	NA	NA	NA	NA	NA	NA	NA	NA	NA	NA	NA
Evolinc_SR_tID_00092585	Evolinc_SR_gID_079289	A10	3570719	3571284	Short read Evolinc unstranded	yes	Bra015203	-48388	Bra015202	11663	NA	566	NA	NA	NA	NA	NA	NA	NA	NA	NA	NA	NA	NA	NA	NA	NA	NA	NA	NA	NA	NA	NA	NA	NA	NA
Evolinc_SR_tID_00092586	Evolinc_SR_gID_079290	A10	3575051	3575347	Short read Evolinc unstranded	No	Bra015203	-52720	Bra015202	7600	NA	297	NA	NA	NA	NA	NA	NA	NA	NA	NA	NA	NA	NA	NA	NA	NA	NA	NA	NA	NA	NA	NA	NA	NA	NA
Evolinc_SR_tID_00092587	Evolinc_SR_gID_079291	A10	3575501	3576094	Short read Evolinc unstranded	yes	Bra015203	-53170	Bra015202	6853	NA	594	NA	NA	NA	NA	NA	NA	NA	NA	NA	NA	NA	NA	NA	NA	NA	NA	NA	NA	NA	NA	NA	NA	NA	NA
Evolinc_SR_tID_00092588	Evolinc_SR_gID_079292	A10	3576859	3577174	Short read Evolinc unstranded	No	Bra015203	-54528	Bra015202	5773	NA	316	NA	NA	NA	NA	NA	NA	NA	NA	NA	NA	NA	NA	NA	NA	NA	NA	NA	NA	NA	NA	NA	NA	NA	NA
Evolinc_SR_tID_00092589	Evolinc_SR_gID_079293	A10	3578738	3580026	Short read Evolinc unstranded	yes	Bra015203	-56407	Bra015202	2921	NA	1289	NA	NA	NA	NA	NA	NA	NA	NA	NA	NA	NA	NA	NA	NA	NA	NA	NA	NA	NA	NA	NA	NA	NA	NA
Evolinc_SR_tID_00092590	Evolinc_SR_gID_079294	A10	3584084	3584382	Short read Evolinc unstranded	No	Bra015202	-793	Bra015201	7147	NA	299	NA	NA	NA	NA	NA	NA	NA	NA	NA	NA	NA	NA	NA	NA	NA	NA	NA	NA	NA	NA	NA	NA	NA	NA
Evolinc_SR_tID_00092591	Evolinc_SR_gID_079295	A10	3584625	3585210	Short read Evolinc unstranded	yes	Bra015202	-1334	Bra015201	6319	NA	586	NA	NA	NA	NA	NA	NA	NA	NA	NA	NA	NA	NA	NA	NA	NA	NA	NA	NA	NA	NA	NA	NA	NA	NA
Evolinc_SR_tID_00092592	Evolinc_SR_gID_079296	A10	3589127	3589371	Short read Evolinc unstranded	yes	Bra015202	-5836	Bra015201	2158	NA	245	NA	NA	NA	NA	NA	NA	NA	NA	NA	NA	NA	NA	NA	NA	NA	NA	NA	NA	NA	NA	NA	NA	NA	NA
Evolinc_SR_tID_00092593	Evolinc_SR_gID_079297	A10	3595065	3595876	Short read Evolinc unstranded	yes	Bra015201	-531	Bra015200	7737	NA	812	callus	1	NA	NA	NA	NA	NA	NA	NA	NA	NA	NA	NA	NA	NA	NA	NA	NA	NA	NA	NA	NA	NA	NA
Evolinc_SR_tID_00092594	Evolinc_SR_gID_079298	A10	3608922	3610951	Short read Evolinc unstranded	yes	Bra015200	-520	Bra015199	4049	NA	2030	flower	0.931687	NA	NA	NA	NA	NA	NA	NA	NA	NA	NA	NA	NA	NA	NA	NA	NA	NA	NA	NA	NA	NA	NA
Evolinc_SR_tID_00092595	Evolinc_SR_gID_079299	A10	3611533	3611892	Short read Evolinc unstranded	No	Bra015200	-3131	Bra015199	3108	NA	360	NA	NA	NA	NA	NA	NA	NA	NA	NA	NA	NA	NA	NA	NA	NA	NA	NA	NA	NA	NA	NA	NA	NA	NA
Evolinc_SR_tID_00090808	Evolinc_SR_gID_077824	A10	3612029	3614680	Short read Evolinc	yes	Bra015200	-3627	Bra015199	320	yes	2006	flower	0.80211	NA	NA	NA	gene:Bra015199	NA	0.66819	NA	320	NA	gene:Bra015199	0.66819	500	gene:Bra015199	NA	0.792443	NA	320	NA	gene:Bra015199	0.792443	500	NA
Evolinc_SR_tID_00090810	Evolinc_SR_gID_077825	A10	3615900	3616672	Short read Evolinc	yes	Bra015199	-30	Bra015198	12824	NA	773	flower	0.785925	flower	0.200153	0.571169	NA	NA	NA	NA	NA	NA	NA	NA	NA	gene:Bra015199	NA	0.978942	NA	-30	NA	gene:Bra015199	0.978942	200	NA
Evolinc_SR_tID_00089689	Evolinc_SR_gID_077071	A10	3617032	3617291	Short read Evolinc	No	Bra015199	-1162	Bra015198	12205	NA	260	NA	NA	NA	NA	NA	NA	NA	NA	NA	NA	NA	NA	NA	NA	NA	NA	NA	NA	NA	NA	NA	NA	NA	NA
Evolinc_SR_tID_00092596	Evolinc_SR_gID_079300	A10	3621226	3621544	Short read Evolinc unstranded	No	Bra015199	-5356	Bra015198	7952	NA	319	NA	NA	NA	NA	NA	NA	NA	NA	NA	NA	NA	NA	NA	NA	NA	NA	NA	NA	NA	NA	NA	NA	NA	NA
Evolinc_SR_tID_00092597	Evolinc_SR_gID_079301	A10	3621873	3622477	Short read Evolinc unstranded	yes	Bra015199	-6003	Bra015198	7019	NA	605	flower	1	NA	NA	NA	NA	NA	NA	NA	NA	NA	NA	NA	NA	NA	NA	NA	NA	NA	NA	NA	NA	NA	NA
Evolinc_SR_tID_00092598	Evolinc_SR_gID_079302	A10	3622685	3624996	Short read Evolinc unstranded	yes	Bra015199	-6815	Bra015198	4500	NA	2312	NA	NA	NA	NA	NA	NA	NA	NA	NA	NA	NA	NA	NA	NA	NA	NA	NA	NA	NA	NA	NA	NA	NA	NA
Evolinc_SR_tID_00092599	Evolinc_SR_gID_079303	A10	3625942	3626809	Short read Evolinc unstranded	yes	Bra015199	-10072	Bra015198	2687	NA	868	NA	NA	NA	NA	NA	NA	NA	NA	NA	NA	NA	NA	NA	NA	NA	NA	NA	NA	NA	NA	NA	NA	NA	NA
Evolinc_SR_tID_00092600	Evolinc_SR_gID_079304	A10	3632639	3633907	Short read Evolinc unstranded	yes	Bra015198	-51	Bra015197	20766	NA	1269	root_average	0.960026	NA	NA	NA	NA	NA	NA	NA	NA	NA	NA	NA	NA	NA	NA	NA	NA	NA	NA	NA	NA	NA	NA
Evolinc_SR_tID_00092601	Evolinc_SR_gID_079305	A10	3634303	3634946	Short read Evolinc unstranded	yes	Bra015198	-1715	Bra015197	19727	NA	644	leaf3_average	0.810088	NA	NA	NA	NA	NA	NA	NA	NA	NA	NA	NA	NA	NA	NA	NA	NA	NA	NA	NA	NA	NA	NA
Evolinc_SR_tID_00092602	Evolinc_SR_gID_079306	A10	3635155	3635706	Short read Evolinc unstranded	yes	Bra015198	-2567	Bra015197	18967	NA	552	flower	1	NA	NA	NA	NA	NA	NA	NA	NA	NA	NA	NA	NA	NA	NA	NA	NA	NA	NA	NA	NA	NA	NA
Evolinc_SR_tID_00092603	Evolinc_SR_gID_079307	A10	3637663	3638160	Short read Evolinc unstranded	yes	Bra015198	-5075	Bra015197	16513	NA	498	NA	NA	NA	NA	NA	NA	NA	NA	NA	NA	NA	NA	NA	NA	NA	NA	NA	NA	NA	NA	NA	NA	NA	NA
Evolinc_SR_tID_00090811	Evolinc_SR_gID_077826	A10	3641277	3644582	Short read Evolinc	yes	Bra015198	-8689	Bra015197	10091	NA	2801	NA	NA	NA	NA	NA	NA	NA	NA	NA	NA	NA	NA	NA	NA	NA	NA	NA	NA	NA	NA	NA	NA	NA	NA
Evolinc_SR_tID_00092604	Evolinc_SR_gID_079308	A10	3644647	3652628	Short read Evolinc unstranded	yes	Bra015198	-12059	Bra015197	2045	NA	7982	NA	NA	NA	NA	NA	NA	NA	NA	NA	NA	NA	NA	NA	NA	NA	NA	NA	NA	NA	NA	NA	NA	NA	NA
Evolinc_SR_tID_00089690	Evolinc_SR_gID_077072	A10	3653906	3654206	Short read Evolinc	yes	Bra015198	-21318	Bra015197	467	NA	223	NA	NA	NA	NA	NA	NA	NA	NA	NA	NA	NA	NA	NA	NA	NA	NA	NA	NA	NA	NA	NA	NA	NA	NA
Evolinc_SR_tID_00092605	Evolinc_SR_gID_079309	A10	3658388	3661626	Short read Evolinc unstranded	yes	Bra015197	-22	Bra015196	27249	NA	3239	NA	NA	NA	NA	NA	NA	NA	NA	NA	NA	NA	NA	NA	NA	NA	NA	NA	NA	NA	NA	NA	NA	NA	NA
Evolinc_SR_tID_00092606	Evolinc_SR_gID_079310	A10	3662077	3665813	Short read Evolinc unstranded	yes	Bra015197	-3711	Bra015196	23062	NA	3737	NA	NA	NA	NA	NA	NA	NA	NA	NA	NA	NA	NA	NA	NA	NA	NA	NA	NA	NA	NA	NA	NA	NA	NA
Evolinc_SR_tID_00092607	Evolinc_SR_gID_079311	A10	3666180	3666744	Short read Evolinc unstranded	yes	Bra015197	-7814	Bra015196	22131	NA	565	NA	NA	NA	NA	NA	NA	NA	NA	NA	NA	NA	NA	NA	NA	NA	NA	NA	NA	NA	NA	NA	NA	NA	NA
Evolinc_SR_tID_00090812	Evolinc_SR_gID_077827	A10	3666918	3677320	Short read Evolinc	yes	Bra015197	-8552	Bra015196	11555	NA	10403	root_average	0.962123	NA	NA	NA	NA	NA	NA	NA	NA	NA	NA	NA	NA	NA	NA	NA	NA	NA	NA	NA	NA	NA	NA
Evolinc_SR_tID_00090814	Evolinc_SR_gID_077827	A10	3677842	3681193	Short read Evolinc	yes	Bra015197	-19476	Bra015196	7682	NA	3352	root_average	0.962123	NA	NA	NA	NA	NA	NA	NA	NA	NA	NA	NA	NA	NA	NA	NA	NA	NA	NA	NA	NA	NA	NA
Evolinc_SR_tID_00092608	Evolinc_SR_gID_079312	A10	3681311	3681592	Short read Evolinc unstranded	yes	Bra015197	-22945	Bra015196	7283	NA	282	Pollen	1	NA	NA	NA	NA	NA	NA	NA	NA	NA	NA	NA	NA	NA	NA	NA	NA	NA	NA	NA	NA	NA	NA
Evolinc_SR_tID_00092609	Evolinc_SR_gID_079313	A10	3681701	3682526	Short read Evolinc unstranded	yes	Bra015197	-23335	Bra015196	6349	NA	826	NA	NA	NA	NA	NA	NA	NA	NA	NA	NA	NA	NA	NA	NA	NA	NA	NA	NA	NA	NA	NA	NA	NA	NA
Evolinc_SR_tID_00092610	Evolinc_SR_gID_079314	A10	3683206	3683501	Short read Evolinc unstranded	No	Bra015197	-24840	Bra015196	5374	NA	296	NA	NA	NA	NA	NA	NA	NA	NA	NA	NA	NA	NA	NA	NA	NA	NA	NA	NA	NA	NA	NA	NA	NA	NA
Evolinc_SR_tID_00092611	Evolinc_SR_gID_079315	A10	3692447	3693699	Short read Evolinc unstranded	yes	Bra015196	-104	Bra015195	20115	NA	1253	leaf2_average	0.905803	NA	NA	NA	NA	NA	NA	NA	NA	NA	NA	NA	NA	NA	NA	NA	NA	NA	NA	NA	NA	NA	NA
Evolinc_SR_tID_00089691	Evolinc_SR_gID_077073	A10	3693904	3700505	Short read Evolinc	yes	Bra015196	-1561	Bra015195	13309	yes	6602	root_average	0.985635	NA	NA	NA	NA	NA	NA	NA	NA	NA	NA	NA	NA	NA	NA	NA	NA	NA	NA	NA	NA	NA	NA
Evolinc_SR_tID_00089693	Evolinc_SR_gID_077075	A10	3712136	3712952	Short read Evolinc	yes	Bra015196	-19793	Bra015195	862	yes	817	callus	0.874508	NA	NA	NA	NA	NA	NA	NA	NA	NA	NA	NA	NA	NA	NA	NA	NA	NA	NA	NA	NA	NA	NA
Evolinc_SR_tID_00092612	Evolinc_SR_gID_079316	A10	3716470	3717271	Short read Evolinc unstranded	yes	Bra015195	-771	Bra015194	2375	NA	802	NA	NA	NA	NA	NA	NA	NA	NA	NA	NA	NA	NA	NA	NA	NA	NA	NA	NA	NA	NA	NA	NA	NA	NA
Evolinc_SR_tID_00092613	Evolinc_SR_gID_079317	A10	3717453	3718947	Short read Evolinc unstranded	yes	Bra015195	-1754	Bra015194	699	NA	1495	NA	NA	NA	NA	NA	NA	NA	NA	NA	NA	NA	NA	NA	NA	NA	NA	NA	NA	NA	NA	NA	NA	NA	NA
Evolinc_SR_tID_00092614	Evolinc_SR_gID_079318	A10	3719070	3719369	Short read Evolinc unstranded	No	Bra015195	-3371	Bra015194	277	NA	300	NA	NA	NA	NA	NA	NA	NA	NA	NA	NA	NA	NA	NA	NA	NA	NA	NA	NA	NA	NA	NA	NA	NA	NA
Evolinc_SR_tID_00092615	Evolinc_SR_gID_079319	A10	3724716	3725001	Short read Evolinc unstranded	yes	Bra015194	-2055	Bra015193	2830	NA	286	NA	NA	NA	NA	NA	NA	NA	NA	NA	NA	NA	NA	NA	NA	NA	NA	NA	NA	NA	NA	NA	NA	NA	NA
Evolinc_SR_tID_00092616	Evolinc_SR_gID_079320	A10	3725135	3726097	Short read Evolinc unstranded	yes	Bra015194	-2474	Bra015193	1734	NA	963	NA	NA	NA	NA	NA	NA	NA	NA	NA	NA	NA	NA	NA	NA	NA	NA	NA	NA	NA	NA	NA	NA	NA	NA
Evolinc_SR_tID_00092617	Evolinc_SR_gID_079321	A10	3726170	3727546	Short read Evolinc unstranded	yes	Bra015194	-3509	Bra015193	285	NA	1377	NA	NA	NA	NA	NA	NA	NA	NA	NA	NA	NA	NA	NA	NA	NA	NA	NA	NA	NA	NA	NA	NA	NA	NA
Evolinc_SR_tID_00092618	Evolinc_SR_gID_079322	A10	3746622	3746933	Short read Evolinc unstranded	yes	Bra015191	-30	Bra015190	2900	NA	312	NA	NA	NA	NA	NA	NA	NA	NA	NA	NA	NA	NA	NA	NA	NA	NA	NA	NA	NA	NA	NA	NA	NA	NA
Evolinc_SR_tID_00092619	Evolinc_SR_gID_079323	A10	3747373	3747625	Short read Evolinc unstranded	yes	Bra015191	-781	Bra015190	2208	NA	253	NA	NA	NA	NA	NA	NA	NA	NA	NA	NA	NA	NA	NA	NA	NA	NA	NA	NA	NA	NA	NA	NA	NA	NA
Evolinc_SR_tID_00090822	Evolinc_SR_gID_077829	A10	3755025	3756084	Short read Evolinc	yes	Bra015189	-178	Bra033417	18019	NA	1060	silique	1	NA	NA	NA	NA	NA	NA	NA	NA	NA	NA	NA	NA	NA	NA	NA	NA	NA	NA	NA	NA	NA	NA
Evolinc_SR_tID_00090825	Evolinc_SR_gID_077829	A10	3756242	3756733	Short read Evolinc	No	Bra015189	-1395	Bra033417	17370	NA	492	silique	1	NA	NA	NA	NA	NA	NA	NA	NA	NA	NA	NA	NA	NA	NA	NA	NA	NA	NA	NA	NA	NA	NA
Evolinc_SR_tID_00092620	Evolinc_SR_gID_079324	A10	3757962	3758258	Short read Evolinc unstranded	No	Bra015189	-3115	Bra033417	15845	NA	297	NA	NA	NA	NA	NA	NA	NA	NA	NA	NA	NA	NA	NA	NA	NA	NA	NA	NA	NA	NA	NA	NA	NA	NA
Evolinc_SR_tID_00092621	Evolinc_SR_gID_079325	A10	3758781	3759223	Short read Evolinc unstranded	No	Bra015189	-3934	Bra033417	14880	NA	443	NA	NA	NA	NA	NA	NA	NA	NA	NA	NA	NA	NA	NA	NA	NA	NA	NA	NA	NA	NA	NA	NA	NA	NA
Evolinc_SR_tID_00089694	Evolinc_SR_gID_077076	A10	3760104	3760531	Short read Evolinc	yes	Bra015189	-5257	Bra033417	13572	NA	323	silique	1	NA	NA	NA	NA	NA	NA	NA	NA	NA	NA	NA	NA	NA	NA	NA	NA	NA	NA	NA	NA	NA	NA
Evolinc_SR_tID_00092622	Evolinc_SR_gID_079326	A10	3760769	3761153	Short read Evolinc unstranded	yes	Bra015189	-5922	Bra033417	12950	NA	385	NA	NA	NA	NA	NA	NA	NA	NA	NA	NA	NA	NA	NA	NA	NA	NA	NA	NA	NA	NA	NA	NA	NA	NA
Evolinc_SR_tID_00092623	Evolinc_SR_gID_079327	A10	3761593	3762467	Short read Evolinc unstranded	yes	Bra015189	-6746	Bra033417	11636	NA	875	NA	NA	NA	NA	NA	NA	NA	NA	NA	NA	NA	NA	NA	NA	NA	NA	NA	NA	NA	NA	NA	NA	NA	NA
Evolinc_SR_tID_00092624	Evolinc_SR_gID_079328	A10	3763180	3764232	Short read Evolinc unstranded	yes	Bra015189	-8333	Bra033417	9871	NA	1053	NA	NA	NA	NA	NA	NA	NA	NA	NA	NA	NA	NA	NA	NA	NA	NA	NA	NA	NA	NA	NA	NA	NA	NA
Evolinc_SR_tID_00092625	Evolinc_SR_gID_079329	A10	3764586	3764860	Short read Evolinc unstranded	No	Bra015189	-9739	Bra033417	9243	NA	275	NA	NA	NA	NA	NA	NA	NA	NA	NA	NA	NA	NA	NA	NA	NA	NA	NA	NA	NA	NA	NA	NA	NA	NA
Evolinc_SR_tID_00092626	Evolinc_SR_gID_079330	A10	3765678	3766434	Short read Evolinc unstranded	yes	Bra015189	-10831	Bra033417	7669	NA	757	Fertilized_ovules_average	0.962225	flower	0.0777103	0.466262	NA	NA	NA	NA	NA	NA	NA	NA	NA	NA	NA	NA	NA	NA	NA	NA	NA	NA	NA
Evolinc_LR_tID_00003157	Evolinc_LR_gID_002529	A10	3768089	3769006	Nanopore Evolinc	yes	Bra015189	-13242	Bra033417	5097	yes	754	callus	0.512623	leaf	2.26734	4.59951	NA	NA	NA	NA	NA	NA	NA	NA	NA	NA	NA	NA	NA	NA	NA	NA	NA	NA	NA
Evolinc_SR_tID_00092627	Evolinc_SR_gID_079331	A10	3769015	3770015	Short read Evolinc unstranded	yes	Bra015189	-14168	Bra033417	4088	yes	1001	endosperm_average	0.946387	leaf	0.1293	0.499325	NA	NA	NA	NA	NA	NA	NA	NA	NA	gene:Bra033417	NA	-0.0282652	NA	4088	NA	NA	NA	NA	NA
Evolinc_SR_tID_00092628	Evolinc_SR_gID_079332	A10	3770796	3771674	Short read Evolinc unstranded	yes	Bra015189	-15949	Bra033417	2429	NA	879	NA	NA	NA	NA	NA	NA	NA	NA	NA	NA	NA	NA	NA	NA	NA	NA	NA	NA	NA	NA	NA	NA	NA	NA
Evolinc_SR_tID_00092629	Evolinc_SR_gID_079333	A10	3775073	3775756	Short read Evolinc unstranded	yes	Bra033417	-308	Bra033416	5513	NA	684	NA	NA	flower	0.0428078	0.256847	NA	NA	NA	NA	NA	NA	NA	NA	NA	NA	NA	NA	NA	NA	NA	NA	NA	NA	NA
Evolinc_SR_tID_00092630	Evolinc_SR_gID_079334	A10	3776177	3778234	Short read Evolinc unstranded	yes	Bra033417	-1412	Bra033416	3035	NA	2058	NA	NA	NA	NA	NA	NA	NA	NA	NA	NA	NA	NA	NA	NA	NA	NA	NA	NA	NA	NA	NA	NA	NA	NA
Evolinc_SR_tID_00090826	Evolinc_SR_gID_077830	A10	3778637	3781108	Short read Evolinc	yes	Bra033417	-3872	Bra033416	161	NA	2472	silique	1	NA	NA	NA	NA	NA	NA	NA	NA	NA	NA	NA	NA	NA	NA	NA	NA	NA	NA	NA	NA	NA	NA
Evolinc_SR_tID_00089696	Evolinc_SR_gID_077077	A10	3783221	3789299	Short read Evolinc	yes	Bra033416	-1	Bra033415	1226	NA	381	NA	NA	NA	NA	NA	NA	NA	NA	NA	NA	NA	NA	NA	NA	NA	NA	NA	NA	NA	NA	NA	NA	NA	NA
Evolinc_SR_tID_00090827	Evolinc_SR_gID_077831	A10	3783253	3784546	Short read Evolinc	yes	Bra033416	-33	Bra033415	5979	NA	921	NA	NA	NA	NA	NA	NA	NA	NA	NA	NA	NA	NA	NA	NA	NA	NA	NA	NA	NA	NA	NA	NA	NA	NA
Evolinc_SR_tID_00089697	Evolinc_SR_gID_077078	A10	3784171	3784662	Short read Evolinc	yes	Bra033416	-951	Bra033415	5863	NA	310	NA	NA	NA	NA	NA	NA	NA	NA	NA	NA	NA	NA	NA	NA	NA	NA	NA	NA	NA	NA	NA	NA	NA	NA
Evolinc_SR_tID_00092631	Evolinc_SR_gID_079335	A10	3785945	3787045	Short read Evolinc unstranded	yes	Bra033416	-2725	Bra033415	3480	NA	1101	NA	NA	NA	NA	NA	NA	NA	NA	NA	NA	NA	NA	NA	NA	NA	NA	NA	NA	NA	NA	NA	NA	NA	NA
Evolinc_SR_tID_00092632	Evolinc_SR_gID_079336	A10	3787155	3787410	Short read Evolinc unstranded	No	Bra033416	-3935	Bra033415	3115	NA	256	NA	NA	NA	NA	NA	NA	NA	NA	NA	NA	NA	NA	NA	NA	NA	NA	NA	NA	NA	NA	NA	NA	NA	NA
Evolinc_SR_tID_00090828	Evolinc_SR_gID_077832	A10	3787821	3789295	Short read Evolinc	yes	Bra033416	-4601	Bra033415	1230	NA	1156	NA	NA	NA	NA	NA	NA	NA	NA	NA	NA	NA	NA	NA	NA	NA	NA	NA	NA	NA	NA	NA	NA	NA	NA
Evolinc_SR_tID_00089699	Evolinc_SR_gID_077079	A10	3789438	3789917	Short read Evolinc	yes	Bra033416	-6218	Bra033415	608	NA	480	NA	NA	NA	NA	NA	NA	NA	NA	NA	NA	NA	NA	NA	NA	NA	NA	NA	NA	NA	NA	NA	NA	NA	NA
Evolinc_SR_tID_00089700	Evolinc_SR_gID_077080	A10	3792531	3793990	Short read Evolinc	yes	Bra033415	-198	Bra033414	2	NA	1460	root_average	0.904409	NA	NA	NA	NA	NA	NA	NA	NA	NA	NA	NA	NA	gene:Bra033415	gene:Bra033414	-0.442988	0.840266	-198	2	gene:Bra033414	0.840266	200	NA
Evolinc_SR_tID_00092633	Evolinc_SR_gID_079337	A10	3798084	3799127	Short read Evolinc unstranded	yes	Bra033413	-59	Bra033412	2032	yes	1044	callus	0.75015	NA	NA	NA	NA	NA	NA	NA	NA	NA	NA	NA	NA	gene:Bra033413	gene:Bra033412	0.813872	-0.15671	-59	2032	gene:Bra033413	0.813872	200	NA
Evolinc_SR_tID_00092634	Evolinc_SR_gID_079338	A10	3801835	3803081	Short read Evolinc unstranded	yes	Bra033412	-149	Bra033411	4280	NA	1247	Fertilized_ovules_average	1	NA	NA	NA	NA	NA	NA	NA	NA	NA	NA	NA	NA	NA	NA	NA	NA	NA	NA	NA	NA	NA	NA
Evolinc_SR_tID_00092635	Evolinc_SR_gID_079339	A10	3804687	3804976	Short read Evolinc unstranded	No	Bra033412	-3001	Bra033411	2385	NA	290	NA	NA	NA	NA	NA	NA	NA	NA	NA	NA	NA	NA	NA	NA	NA	NA	NA	NA	NA	NA	NA	NA	NA	NA
Evolinc_SR_tID_00089701	Evolinc_SR_gID_077081	A10	3806144	3806707	Short read Evolinc	yes	Bra033412	-4458	Bra033411	654	yes	564	leaf3_average	0.564533	seedling	4.01278	6.24424	NA	NA	NA	NA	NA	NA	NA	NA	NA	NA	NA	NA	NA	NA	NA	NA	NA	NA	NA
Evolinc_SR_tID_00089702	Evolinc_SR_gID_077081	A10	3806144	3807350	Short read Evolinc	yes	Bra033412	-4458	Bra033411	11	yes	569	leaf3_average	0.564533	seedling	4.01278	6.24424	NA	NA	NA	NA	NA	NA	NA	NA	NA	NA	NA	NA	NA	NA	NA	NA	NA	NA	NA
Evolinc_SR_tID_00089703	Evolinc_SR_gID_077082	A10	3811400	3815988	Short read Evolinc	yes	Bra033410	-120	Bra033409	432	NA	294	Fertilized_ovules_average	1	NA	NA	NA	NA	NA	NA	NA	NA	NA	NA	NA	NA	NA	NA	NA	NA	NA	NA	NA	NA	NA	NA
Evolinc_SR_tID_00089705	Evolinc_SR_gID_077082	A10	3815427	3815988	Short read Evolinc	yes	Bra033410	-4147	Bra033409	432	NA	562	Fertilized_ovules_average	1	NA	NA	NA	NA	NA	NA	NA	NA	NA	NA	NA	NA	NA	NA	NA	NA	NA	NA	NA	NA	NA	NA
Evolinc_SR_tID_00092636	Evolinc_SR_gID_079340	A10	3829162	3829566	Short read Evolinc unstranded	No	Bra033408	-4096	Bra033407	4790	NA	405	Fertilized_ovules_average	1	NA	NA	NA	NA	NA	NA	NA	NA	NA	NA	NA	NA	NA	NA	NA	NA	NA	NA	NA	NA	NA	NA
Evolinc_SR_tID_00092637	Evolinc_SR_gID_079341	A10	3830661	3832668	Short read Evolinc unstranded	yes	Bra033408	-5595	Bra033407	1688	NA	2008	NA	NA	NA	NA	NA	NA	NA	NA	NA	NA	NA	NA	NA	NA	NA	NA	NA	NA	NA	NA	NA	NA	NA	NA
Evolinc_SR_tID_00092638	Evolinc_SR_gID_079342	A10	3832986	3833276	Short read Evolinc unstranded	No	Bra033408	-7920	Bra033407	1080	NA	291	NA	NA	NA	NA	NA	NA	NA	NA	NA	NA	NA	NA	NA	NA	NA	NA	NA	NA	NA	NA	NA	NA	NA	NA
Evolinc_SR_tID_00089706	Evolinc_SR_gID_077083	A10	3836738	3837090	Short read Evolinc	yes	Bra033407	-912	Bra033406	2779	NA	273	NA	NA	NA	NA	NA	NA	NA	NA	NA	NA	NA	NA	NA	NA	NA	NA	NA	NA	NA	NA	NA	NA	NA	NA
Evolinc_SR_tID_00092639	Evolinc_SR_gID_079343	A10	3842564	3842860	Short read Evolinc unstranded	No	Bra033406	-452	Bra033404	6	NA	297	NA	NA	NA	NA	NA	NA	NA	NA	NA	NA	NA	NA	NA	NA	NA	NA	NA	NA	NA	NA	NA	NA	NA	NA
Evolinc_SR_tID_00090829	Evolinc_SR_gID_077833	A10	3849616	3851409	Short read Evolinc	yes	Bra033403	-72	Bra033402	5966	yes	1462	inflorescence_meristem_average	0.651318	leaf	0.0471538	0.196772	gene:Bra033403	gene:Bra033402	0.667973	0.327029	-72	5966	gene:Bra033403	0.667973	200	gene:Bra033403	gene:Bra033402	0.820476	0.0791415	-72	5966	gene:Bra033403	0.820476	200	yes
Evolinc_SR_tID_00092640	Evolinc_SR_gID_079344	A10	3851667	3851949	Short read Evolinc unstranded	No	Bra033403	-2123	Bra033402	5426	NA	283	NA	NA	NA	NA	NA	NA	NA	NA	NA	NA	NA	NA	NA	NA	NA	NA	NA	NA	NA	NA	NA	NA	NA	NA
Evolinc_SR_tID_00092641	Evolinc_SR_gID_079345	A10	3852416	3852841	Short read Evolinc unstranded	No	Bra033403	-2872	Bra033402	4534	NA	426	NA	NA	NA	NA	NA	NA	NA	NA	NA	NA	NA	NA	NA	NA	NA	NA	NA	NA	NA	NA	NA	NA	NA	NA
Evolinc_SR_tID_00092642	Evolinc_SR_gID_079346	A10	3852910	3853237	Short read Evolinc unstranded	No	Bra033403	-3366	Bra033402	4138	NA	328	NA	NA	NA	NA	NA	NA	NA	NA	NA	NA	NA	NA	NA	NA	NA	NA	NA	NA	NA	NA	NA	NA	NA	NA
Evolinc_SR_tID_00092643	Evolinc_SR_gID_079347	A10	3856010	3857149	Short read Evolinc unstranded	yes	Bra033403	-6466	Bra033402	226	NA	1140	NA	NA	NA	NA	NA	NA	NA	NA	NA	NA	NA	NA	NA	NA	NA	NA	NA	NA	NA	NA	NA	NA	NA	NA
Evolinc_SR_tID_00090830	Evolinc_SR_gID_077834	A10	3873427	3875047	Short read Evolinc	yes	Bra033399	-390	Bra033398	2783	yes	1621	silique	0.874945	leaf	0.0788677	0.254701	gene:Bra033399	NA	0.936381	NA	-390	NA	gene:Bra033399	0.936381	500	NA	NA	NA	NA	NA	NA	NA	NA	NA	NA
Evolinc_SR_tID_00092644	Evolinc_SR_gID_079348	A10	3878924	3879213	Short read Evolinc unstranded	yes	Bra033398	-4	Bra033397	2802	yes	290	leaf2_average	0.337595	NA	NA	NA	NA	NA	NA	NA	NA	NA	NA	NA	NA	gene:Bra033398	NA	0.540163	NA	-4	NA	gene:Bra033398	0.540163	200	yes
Evolinc_SR_tID_00092645	Evolinc_SR_gID_079349	A10	3880074	3880766	Short read Evolinc unstranded	yes	Bra033398	-1154	Bra033397	1249	NA	693	NA	NA	seedling	0.05368	0.32208	NA	NA	NA	NA	NA	NA	NA	NA	NA	NA	NA	NA	NA	NA	NA	NA	NA	NA	NA
Evolinc_SR_tID_00092646	Evolinc_SR_gID_079350	A10	3880947	3881840	Short read Evolinc unstranded	yes	Bra033398	-2027	Bra033397	175	NA	894	NA	NA	NA	NA	NA	NA	NA	NA	NA	NA	NA	NA	NA	NA	NA	NA	NA	NA	NA	NA	NA	NA	NA	NA
Evolinc_SR_tID_00092647	Evolinc_SR_gID_079351	A10	3892796	3895881	Short read Evolinc unstranded	yes	Bra033397	-9406	Bra033396	1780	yes	3086	embryo_average	0.845677	NA	NA	NA	gene:Bra033396	NA	0.128653	NA	1780	NA	NA	NA	NA	gene:Bra033396	NA	0.795794	NA	1780	NA	gene:Bra033396	0.795794	2000	NA
Evolinc_SR_tID_00092648	Evolinc_SR_gID_079352	A10	3908343	3908601	Short read Evolinc unstranded	yes	Bra033393	-355	Bra033392	2001	yes	259	endosperm_average	0.506668	NA	NA	NA	NA	NA	NA	NA	NA	NA	gene:Bra033391	-0.5164	5000	gene:Bra033393	gene:Bra033392	0.719423	-0.388159	-355	2001	gene:Bra033396	-0.803565	10000	yes
Evolinc_SR_tID_00090833	Evolinc_SR_gID_077836	A10	3909520	3910207	Short read Evolinc	yes	Bra033393	-1532	Bra033392	395	NA	374	flower	0.422391	flower	2.50834	6.06473	NA	NA	NA	NA	NA	NA	gene:Bra033394	0.593908	5000	gene:Bra033393	gene:Bra033392	0.174393	-0.899935	-1532	395	gene:Bra033392	-0.899935	500	NA
Evolinc_LR_tID_00003158	Evolinc_LR_gID_002530	A10	3915578	3916793	Nanopore Evolinc	yes	Bra033390	-253	Bra033389	72	yes	577	Fertilized_ovules_average	0.202892	seedling	21.3417	27.0547	gene:Bra033390	NA	-0.0530204	NA	-253	NA	NA	NA	NA	NA	NA	NA	NA	NA	NA	NA	NA	NA	NA
Evolinc_SR_tID_00090834	Evolinc_SR_gID_077837	A10	3920818	3921503	Short read Evolinc	yes	Bra033388	-4	Bra033387	2393	NA	493	leaf2_average	0.810502	flower	1.22624	2.20697	NA	NA	NA	NA	NA	NA	NA	NA	NA	NA	NA	NA	NA	NA	NA	NA	NA	NA	NA
Evolinc_SR_tID_00092649	Evolinc_SR_gID_079353	A10	3927347	3928204	Short read Evolinc unstranded	yes	Bra033386	-60	Bra033385	8414	NA	858	NA	NA	NA	NA	NA	NA	NA	NA	NA	NA	NA	NA	NA	NA	NA	NA	NA	NA	NA	NA	NA	NA	NA	NA
Evolinc_SR_tID_00092650	Evolinc_SR_gID_079354	A10	3934082	3934615	Short read Evolinc unstranded	yes	Bra033386	-6795	Bra033385	2003	NA	534	NA	NA	NA	NA	NA	NA	NA	NA	NA	NA	NA	NA	NA	NA	NA	NA	NA	NA	NA	NA	NA	NA	NA	NA
Evolinc_SR_tID_00092651	Evolinc_SR_gID_079355	A10	3938585	3938841	Short read Evolinc unstranded	yes	Bra033385	-1458	Bra033384	3079	NA	257	NA	NA	NA	NA	NA	NA	NA	NA	NA	NA	NA	NA	NA	NA	NA	NA	NA	NA	NA	NA	NA	NA	NA	NA
Evolinc_SR_tID_00092652	Evolinc_SR_gID_079356	A10	3938987	3939683	Short read Evolinc unstranded	yes	Bra033385	-1860	Bra033384	2237	NA	697	NA	NA	NA	NA	NA	NA	NA	NA	NA	NA	NA	NA	NA	NA	NA	NA	NA	NA	NA	NA	NA	NA	NA	NA
Evolinc_SR_tID_00092653	Evolinc_SR_gID_079357	A10	3940401	3941509	Short read Evolinc unstranded	yes	Bra033385	-3274	Bra033384	411	NA	1109	NA	NA	NA	NA	NA	NA	NA	NA	NA	NA	NA	NA	NA	NA	NA	NA	NA	NA	NA	NA	NA	NA	NA	NA
Evolinc_SR_tID_00092654	Evolinc_SR_gID_079358	A10	3949123	3949409	Short read Evolinc unstranded	No	Bra033383	-177	Bra033382	4997	NA	287	NA	NA	NA	NA	NA	NA	NA	NA	NA	NA	NA	NA	NA	NA	NA	NA	NA	NA	NA	NA	NA	NA	NA	NA
Evolinc_SR_tID_00092655	Evolinc_SR_gID_079359	A10	3949527	3951813	Short read Evolinc unstranded	yes	Bra033383	-581	Bra033382	2593	NA	2287	NA	NA	NA	NA	NA	NA	NA	NA	NA	NA	NA	NA	NA	NA	NA	NA	NA	NA	NA	NA	NA	NA	NA	NA
Evolinc_SR_tID_00092656	Evolinc_SR_gID_079360	A10	3980213	3981055	Short read Evolinc unstranded	yes	Bra033377	-144	Bra033376	419	NA	843	embryo_average	1	NA	NA	NA	NA	NA	NA	NA	NA	NA	NA	NA	NA	NA	NA	NA	NA	NA	NA	NA	NA	NA	NA
Evolinc_LR_tID_00003159	Evolinc_LR_gID_002531	A10	3989396	3991637	Nanopore Evolinc	yes	Bra033374	-3301	Bra033373	9273	yes	1947	leaf3_average	0.562337	leaf	0.297165	0.663767	NA	NA	NA	NA	NA	NA	NA	NA	NA	NA	NA	NA	NA	NA	NA	NA	NA	NA	NA
Evolinc_LR_tID_00003160	Evolinc_LR_gID_002532	A10	3992015	3992791	Nanopore Evolinc	yes	Bra033374	-5920	Bra033373	8119	yes	389	inflorescence_meristem_average	0.545366	flower	2.83966	7.37052	NA	NA	NA	NA	NA	NA	NA	NA	NA	NA	NA	NA	NA	NA	NA	NA	NA	NA	NA
Evolinc_SR_tID_00089715	Evolinc_SR_gID_077088	A10	3992988	3994483	Short read Evolinc	yes	Bra033374	-6893	Bra033373	6427	yes	626	inflorescence_meristem_average	0.439779	flower	0.0260228	0.156137	gene:Bra033373	NA	0.0760656	NA	6427	NA	NA	NA	NA	NA	NA	NA	NA	NA	NA	NA	NA	NA	NA
Evolinc_SR_tID_00089716	Evolinc_SR_gID_077088	A10	3992988	3994738	Short read Evolinc	yes	Bra033374	-6893	Bra033373	6172	yes	881	inflorescence_meristem_average	0.439779	flower	0.0260228	0.156137	gene:Bra033373	NA	0.0760656	NA	6427	NA	NA	NA	NA	NA	NA	NA	NA	NA	NA	NA	NA	NA	NA
Evolinc_SR_tID_00092657	Evolinc_SR_gID_079361	A10	3994100	3994341	Short read Evolinc unstranded	No	Bra033374	-8005	Bra033373	6569	yes	242	stem	0.585727	NA	NA	NA	NA	NA	NA	NA	NA	NA	NA	NA	NA	NA	NA	NA	NA	NA	NA	NA	NA	NA	yes
Evolinc_SR_tID_00090838	Evolinc_SR_gID_077840	A10	3994951	3997930	Short read Evolinc	yes	Bra033374	-8856	Bra033373	2980	yes	2980	flower	0.375957	NA	NA	NA	gene:Bra033373	NA	-0.0458465	NA	2980	NA	NA	NA	NA	NA	NA	NA	NA	NA	NA	NA	NA	NA	yes
Evolinc_SR_tID_00090839	Evolinc_SR_gID_077841	A10	3998156	3998474	Short read Evolinc	yes	Bra033374	-12061	Bra033373	2436	yes	319	inflorescence_meristem_average	0.317416	NA	NA	NA	NA	NA	NA	NA	NA	NA	NA	NA	NA	NA	NA	NA	NA	NA	NA	NA	NA	NA	NA
Evolinc_SR_tID_00089718	Evolinc_SR_gID_077090	A10	3999172	3999402	Short read Evolinc	yes	Bra033374	-13077	Bra033373	1508	yes	231	inflorescence_meristem_average	0.330338	seedling	20.0001	33.5716	gene:Bra033373	NA	-0.0279789	NA	1508	NA	NA	NA	NA	NA	NA	NA	NA	NA	NA	NA	NA	NA	NA
Evolinc_SR_tID_00089719	Evolinc_SR_gID_077091	A10	3999532	4000011	Short read Evolinc	yes	Bra033374	-13437	Bra033373	899	yes	341	inflorescence_meristem_average	0.270202	leaf	0.766234	2.43815	gene:Bra033373	NA	-0.580366	NA	899	NA	gene:Bra033373	-0.580366	1000	NA	NA	NA	NA	NA	NA	NA	NA	NA	NA
Evolinc_SR_tID_00092658	Evolinc_SR_gID_079362	A10	4005575	4007225	Short read Evolinc unstranded	yes	Bra033372	-124	Bra033371	4789	NA	1651	NA	NA	NA	NA	NA	NA	NA	NA	NA	NA	NA	NA	NA	NA	NA	NA	NA	NA	NA	NA	NA	NA	NA	NA
Evolinc_SR_tID_00092659	Evolinc_SR_gID_079363	A10	4007498	4007882	Short read Evolinc unstranded	yes	Bra033372	-2047	Bra033371	4132	NA	385	NA	NA	NA	NA	NA	NA	NA	NA	NA	NA	NA	NA	NA	NA	NA	NA	NA	NA	NA	NA	NA	NA	NA	NA
Evolinc_SR_tID_00092660	Evolinc_SR_gID_079364	A10	4008160	4008443	Short read Evolinc unstranded	No	Bra033372	-2709	Bra033371	3571	NA	284	NA	NA	NA	NA	NA	NA	NA	NA	NA	NA	NA	NA	NA	NA	NA	NA	NA	NA	NA	NA	NA	NA	NA	NA
Evolinc_SR_tID_00092661	Evolinc_SR_gID_079365	A10	4008507	4009155	Short read Evolinc unstranded	yes	Bra033372	-3056	Bra033371	2859	NA	649	NA	NA	NA	NA	NA	NA	NA	NA	NA	NA	NA	NA	NA	NA	NA	NA	NA	NA	NA	NA	NA	NA	NA	NA
Evolinc_SR_tID_00090840	Evolinc_SR_gID_077842	A10	4016907	4018629	Short read Evolinc	yes	Bra033371	-38	Bra033370	1273	NA	1506	NA	NA	NA	NA	NA	NA	NA	NA	NA	NA	NA	NA	NA	NA	NA	NA	NA	NA	NA	NA	NA	NA	NA	NA
Evolinc_SR_tID_00092662	Evolinc_SR_gID_079366	A10	4019491	4019867	Short read Evolinc unstranded	yes	Bra033371	-2622	Bra033370	35	NA	377	leaf2_average	0.815092	flower	0.874006	1.87831	NA	NA	NA	NA	NA	NA	NA	NA	NA	NA	NA	NA	NA	NA	NA	NA	NA	NA	NA
Evolinc_SR_tID_00092663	Evolinc_SR_gID_079367	A10	4036288	4037129	Short read Evolinc unstranded	yes	Bra033369	-80	Bra033368	537	NA	842	Pollen	0.905354	NA	NA	NA	gene:Bra033369	gene:Bra033368	0.991191	-0.612645	-80	537	gene:Bra033369	0.991191	200	NA	NA	NA	NA	NA	NA	NA	NA	NA	yes
Evolinc_SR_tID_00092664	Evolinc_SR_gID_079368	A10	4042338	4043282	Short read Evolinc unstranded	yes	Bra033367	-338	Bra033366	5343	NA	945	NA	NA	NA	NA	NA	NA	NA	NA	NA	NA	NA	NA	NA	NA	NA	NA	NA	NA	NA	NA	NA	NA	NA	NA
Evolinc_SR_tID_00092665	Evolinc_SR_gID_079369	A10	4043578	4044956	Short read Evolinc unstranded	yes	Bra033367	-1578	Bra033366	3669	NA	1379	NA	NA	NA	NA	NA	NA	NA	NA	NA	NA	NA	NA	NA	NA	NA	NA	NA	NA	NA	NA	NA	NA	NA	NA
Evolinc_SR_tID_00092666	Evolinc_SR_gID_079370	A10	4045921	4047682	Short read Evolinc unstranded	yes	Bra033367	-3921	Bra033366	943	NA	1762	NA	NA	NA	NA	NA	NA	NA	NA	NA	NA	NA	NA	NA	NA	NA	NA	NA	NA	NA	NA	NA	NA	NA	NA
Evolinc_SR_tID_00092667	Evolinc_SR_gID_079371	A10	4052780	4053637	Short read Evolinc unstranded	yes	Bra033365	-61	Bra033364	201	NA	858	NA	NA	NA	NA	NA	NA	NA	NA	NA	NA	NA	NA	NA	NA	NA	NA	NA	NA	NA	NA	NA	NA	NA	NA
Evolinc_SR_tID_00092668	Evolinc_SR_gID_079372	A10	4070895	4073020	Short read Evolinc unstranded	yes	Bra033362	-75	Bra033361	255	NA	2126	NA	NA	NA	NA	NA	NA	NA	NA	NA	NA	NA	NA	NA	NA	NA	NA	NA	NA	NA	NA	NA	NA	NA	NA
Evolinc_SR_tID_00092669	Evolinc_SR_gID_079373	A10	4078314	4079254	Short read Evolinc unstranded	yes	Bra033360	-2011	Bra033359	70	NA	941	NA	NA	NA	NA	NA	NA	NA	NA	NA	NA	NA	NA	NA	NA	NA	NA	NA	NA	NA	NA	NA	NA	NA	NA
Evolinc_SR_tID_00090841	Evolinc_SR_gID_077843	A10	4084777	4085149	Short read Evolinc	yes	Bra033357	-968	Bra033356	758	NA	373	NA	NA	NA	NA	NA	NA	NA	NA	NA	NA	NA	NA	NA	NA	NA	NA	NA	NA	NA	NA	NA	NA	NA	NA
Evolinc_LR_tID_00003248	Evolinc_LR_gID_002578	A10	4094918	4096493	Nanopore Evolinc	yes	Bra033356	-456	Bra033355	5579	yes	1323	stem	0.692761	flower	0.429657	0.750998	gene:Bra033356	gene:Bra033355	-0.633064	0.645256	-456	5579	gene:Bra033355	0.645256	10000	gene:Bra033356	gene:Bra033355	-0.580589	0.286309	-456	5579	gene:Bra033353	-0.595151	10000	NA
Evolinc_SR_tID_00092670	Evolinc_SR_gID_079374	A10	4096594	4096969	Short read Evolinc unstranded	No	Bra033356	-2132	Bra033355	5103	NA	376	NA	NA	NA	NA	NA	NA	NA	NA	NA	NA	NA	NA	NA	NA	NA	NA	NA	NA	NA	NA	NA	NA	NA	NA
Evolinc_SR_tID_00092671	Evolinc_SR_gID_079375	A10	4097744	4098079	Short read Evolinc unstranded	No	Bra033356	-3282	Bra033355	3993	NA	336	NA	NA	NA	NA	NA	NA	NA	NA	NA	NA	NA	NA	NA	NA	NA	NA	NA	NA	NA	NA	NA	NA	NA	NA
Evolinc_SR_tID_00092672	Evolinc_SR_gID_079376	A10	4098267	4099004	Short read Evolinc unstranded	yes	Bra033356	-3805	Bra033355	3068	NA	738	NA	NA	NA	NA	NA	NA	NA	NA	NA	NA	NA	NA	NA	NA	NA	NA	NA	NA	NA	NA	NA	NA	NA	NA
Evolinc_SR_tID_00092673	Evolinc_SR_gID_079377	A10	4099114	4101977	Short read Evolinc unstranded	yes	Bra033356	-4652	Bra033355	95	NA	2864	NA	NA	NA	NA	NA	NA	NA	NA	NA	NA	NA	NA	NA	NA	NA	NA	NA	NA	NA	NA	NA	NA	NA	NA
Evolinc_SR_tID_00092674	Evolinc_SR_gID_079378	A10	4114123	4114376	Short read Evolinc unstranded	No	Bra033352	-73	Bra033351	134	NA	254	callus	1	NA	NA	NA	NA	NA	NA	NA	NA	NA	NA	NA	NA	NA	NA	NA	NA	NA	NA	NA	NA	NA	NA
Evolinc_SR_tID_00092675	Evolinc_SR_gID_079379	A10	4123310	4123913	Short read Evolinc unstranded	yes	Bra033348	-59	Bra033347	1764	NA	604	callus	1	NA	NA	NA	NA	NA	NA	NA	NA	NA	NA	NA	NA	NA	NA	NA	NA	NA	NA	NA	NA	NA	NA
Evolinc_SR_tID_00092676	Evolinc_SR_gID_079380	A10	4124070	4125415	Short read Evolinc unstranded	yes	Bra033348	-819	Bra033347	262	NA	1346	NA	NA	NA	NA	NA	NA	NA	NA	NA	NA	NA	NA	NA	NA	NA	NA	NA	NA	NA	NA	NA	NA	NA	NA
Evolinc_SR_tID_00092677	Evolinc_SR_gID_079381	A10	4131854	4133061	Short read Evolinc unstranded	yes	Bra033345	-130	Bra033344	200	NA	1208	stem	1	NA	NA	NA	NA	NA	NA	NA	NA	NA	NA	NA	NA	NA	NA	NA	NA	NA	NA	NA	NA	NA	NA
Evolinc_SR_tID_00092678	Evolinc_SR_gID_079382	A10	4141883	4143060	Short read Evolinc unstranded	yes	Bra033342	-53	Bra033341	6278	NA	1178	silique	1	NA	NA	NA	NA	NA	NA	NA	NA	NA	NA	NA	NA	NA	NA	NA	NA	NA	NA	NA	NA	NA	NA
Evolinc_SR_tID_00092679	Evolinc_SR_gID_079383	A10	4151007	4152195	Short read Evolinc unstranded	yes	Bra033340	-17	Bra033339	1267	NA	1189	Pollen	0.991387	flower	0.0742533	0.44552	NA	NA	NA	NA	NA	NA	NA	NA	NA	NA	NA	NA	NA	NA	NA	NA	NA	NA	NA
Evolinc_SR_tID_00092680	Evolinc_SR_gID_079384	A10	4159262	4161227	Short read Evolinc unstranded	yes	Bra033337	-286	Bra033336	46	NA	1966	NA	NA	NA	NA	NA	NA	NA	NA	NA	NA	NA	NA	NA	NA	gene:Bra033337	gene:Bra033336	0.843189	0.823407	-286	46	gene:Bra033337	0.843189	500	NA
Evolinc_SR_tID_00092681	Evolinc_SR_gID_079385	A10	4165037	4169195	Short read Evolinc unstranded	yes	Bra033336	-2238	Bra033335	3719	NA	4159	NA	NA	NA	NA	NA	NA	NA	NA	NA	NA	NA	NA	NA	NA	gene:Bra033336	gene:Bra033335	0.886502	0.844128	-2238	3719	gene:Bra033336	0.886502	5000	NA
Evolinc_SR_tID_00092682	Evolinc_SR_gID_079386	A10	4169485	4170115	Short read Evolinc unstranded	yes	Bra033336	-6686	Bra033335	2799	NA	631	NA	NA	NA	NA	NA	NA	NA	NA	NA	NA	NA	NA	NA	NA	NA	NA	NA	NA	NA	NA	NA	NA	NA	NA
Evolinc_SR_tID_00092683	Evolinc_SR_gID_079387	A10	4170259	4170562	Short read Evolinc unstranded	No	Bra033336	-7460	Bra033335	2352	NA	304	NA	NA	NA	NA	NA	NA	NA	NA	NA	NA	NA	NA	NA	NA	NA	NA	NA	NA	NA	NA	NA	NA	NA	NA
Evolinc_SR_tID_00092684	Evolinc_SR_gID_079388	A10	4170699	4172815	Short read Evolinc unstranded	yes	Bra033336	-7900	Bra033335	99	NA	2117	NA	NA	NA	NA	NA	NA	NA	NA	NA	NA	NA	NA	NA	NA	NA	NA	NA	NA	NA	NA	NA	NA	NA	NA
Evolinc_SR_tID_00092686	Evolinc_SR_gID_079390	A10	4187972	4188850	Short read Evolinc unstranded	yes	Bra033335	-3868	Bra033334	2076	NA	879	NA	NA	NA	NA	NA	NA	NA	NA	NA	NA	NA	NA	NA	NA	gene:Bra033335	NA	0.304582	NA	-3868	NA	NA	NA	NA	NA
Evolinc_SR_tID_00092687	Evolinc_SR_gID_079391	A10	4195651	4197143	Short read Evolinc unstranded	yes	Bra033334	-32	Bra033333	2181	NA	1493	NA	NA	NA	NA	NA	NA	NA	NA	NA	NA	NA	NA	NA	NA	NA	NA	NA	NA	NA	NA	NA	NA	NA	NA
Evolinc_SR_tID_00090842	Evolinc_SR_gID_077844	A10	4200797	4201180	Short read Evolinc	yes	Bra033333	-655	Bra033332	1075	NA	217	NA	NA	leaf	3.67119	9.23008	NA	NA	NA	NA	NA	NA	NA	NA	NA	NA	NA	NA	NA	NA	NA	NA	NA	NA	NA
Evolinc_SR_tID_00092688	Evolinc_SR_gID_079392	A10	4217895	4218492	Short read Evolinc unstranded	yes	Bra033329	-2403	Bra033328	8931	NA	598	NA	NA	NA	NA	NA	NA	NA	NA	NA	NA	NA	NA	NA	NA	NA	NA	NA	NA	NA	NA	NA	NA	NA	NA
Evolinc_SR_tID_00092689	Evolinc_SR_gID_079393	A10	4218724	4219123	Short read Evolinc unstranded	No	Bra033329	-3232	Bra033328	8300	NA	400	NA	NA	NA	NA	NA	NA	NA	NA	NA	NA	NA	NA	NA	NA	NA	NA	NA	NA	NA	NA	NA	NA	NA	NA
Evolinc_SR_tID_00092690	Evolinc_SR_gID_079394	A10	4219480	4220266	Short read Evolinc unstranded	yes	Bra033329	-3988	Bra033328	7157	NA	787	NA	NA	NA	NA	NA	NA	NA	NA	NA	NA	NA	NA	NA	NA	NA	NA	NA	NA	NA	NA	NA	NA	NA	NA
Evolinc_SR_tID_00092691	Evolinc_SR_gID_079395	A10	4231799	4232791	Short read Evolinc unstranded	yes	Bra033328	-2147	Bra033327	18599	NA	993	NA	NA	NA	NA	NA	NA	NA	NA	NA	NA	NA	NA	NA	NA	NA	NA	NA	NA	NA	NA	NA	NA	NA	NA
Evolinc_SR_tID_00092692	Evolinc_SR_gID_079396	A10	4234886	4235443	Short read Evolinc unstranded	yes	Bra033328	-5234	Bra033327	15947	NA	558	NA	NA	NA	NA	NA	NA	NA	NA	NA	NA	NA	NA	NA	NA	NA	NA	NA	NA	NA	NA	NA	NA	NA	NA
Evolinc_SR_tID_00092693	Evolinc_SR_gID_079397	A10	4236618	4237212	Short read Evolinc unstranded	yes	Bra033328	-6966	Bra033327	14178	NA	595	NA	NA	NA	NA	NA	NA	NA	NA	NA	NA	NA	NA	NA	NA	NA	NA	NA	NA	NA	NA	NA	NA	NA	NA
Evolinc_SR_tID_00089724	Evolinc_SR_gID_077094	A10	4243760	4245114	Short read Evolinc	yes	Bra033328	-14108	Bra033327	6276	NA	699	stem	0.834579	flower	3.45394	6.10805	NA	NA	NA	NA	NA	NA	NA	NA	NA	NA	NA	NA	NA	NA	NA	NA	NA	NA	NA
Evolinc_SR_tID_00089725	Evolinc_SR_gID_077094	A10	4244308	4245109	Short read Evolinc	yes	Bra033328	-14656	Bra033327	6281	NA	802	stem	0.834579	flower	3.45394	6.10805	NA	NA	NA	NA	NA	NA	NA	NA	NA	NA	NA	NA	NA	NA	NA	NA	NA	NA	NA
Evolinc_SR_tID_00089727	Evolinc_SR_gID_077095	A10	4245186	4247555	Short read Evolinc	yes	Bra033328	-15534	Bra033327	3835	NA	2095	inflorescence_meristem_average	0.938136	NA	NA	NA	NA	NA	NA	NA	NA	NA	NA	NA	NA	NA	NA	NA	NA	NA	NA	NA	NA	NA	NA
Evolinc_SR_tID_00090849	Evolinc_SR_gID_077847	A10	4246289	4251372	Short read Evolinc	yes	Bra033328	-16637	Bra033327	18	NA	696	leaf3_average	1	NA	NA	NA	NA	NA	NA	NA	NA	NA	NA	NA	NA	NA	NA	NA	NA	NA	NA	NA	NA	NA	NA
Evolinc_SR_tID_00092694	Evolinc_SR_gID_079398	A10	4248163	4248971	Short read Evolinc unstranded	yes	Bra033328	-18511	Bra033327	2419	NA	809	callus	0.868429	NA	NA	NA	NA	NA	NA	NA	NA	NA	NA	NA	NA	NA	NA	NA	NA	NA	NA	NA	NA	NA	NA
Evolinc_SR_tID_00090850	Evolinc_SR_gID_077848	A10	4256447	4256965	Short read Evolinc	yes	Bra033325	-16	Bra033324	1719	NA	417	Pollen	0.943715	leaf	0.0860038	0.516023	NA	NA	NA	NA	NA	NA	NA	NA	NA	NA	NA	NA	NA	NA	NA	NA	NA	NA	NA
Evolinc_SR_tID_00092695	Evolinc_SR_gID_079399	A10	4261266	4264857	Short read Evolinc unstranded	yes	Bra033324	-207	Bra033323	4229	NA	3592	NA	NA	NA	NA	NA	NA	NA	NA	NA	NA	NA	NA	NA	NA	NA	NA	NA	NA	NA	NA	NA	NA	NA	NA
Evolinc_SR_tID_00092696	Evolinc_SR_gID_079400	A10	4264956	4267033	Short read Evolinc unstranded	yes	Bra033324	-3897	Bra033323	2053	NA	2078	NA	NA	NA	NA	NA	NA	NA	NA	NA	NA	NA	NA	NA	NA	NA	NA	NA	NA	NA	NA	NA	NA	NA	NA
Evolinc_SR_tID_00090851	Evolinc_SR_gID_077849	A10	4271274	4271547	Short read Evolinc	yes	Bra033323	-5	Bra033322	11215	yes	274	flower	0.683793	leaf	56.2673	106.449	gene:Bra033323	NA	0.897475	NA	-5	NA	gene:Bra033323	0.897475	200	gene:Bra033323	gene:Bra033322	0.969209	0.248229	-5	11215	gene:Bra033323	0.969209	200	yes
Evolinc_SR_tID_00092697	Evolinc_SR_gID_079401	A10	4271746	4272029	Short read Evolinc unstranded	No	Bra033323	-477	Bra033322	10733	NA	284	NA	NA	NA	NA	NA	NA	NA	NA	NA	NA	NA	NA	NA	NA	NA	NA	NA	NA	NA	NA	NA	NA	NA	NA
Evolinc_SR_tID_00092698	Evolinc_SR_gID_079402	A10	4272125	4272697	Short read Evolinc unstranded	yes	Bra033323	-856	Bra033322	10065	NA	573	NA	NA	NA	NA	NA	NA	NA	NA	NA	NA	NA	NA	NA	NA	NA	NA	NA	NA	NA	NA	NA	NA	NA	NA
Evolinc_SR_tID_00089729	Evolinc_SR_gID_077096	A10	4272765	4273378	Short read Evolinc	yes	Bra033323	-1496	Bra033322	9384	NA	528	NA	NA	NA	NA	NA	NA	NA	NA	NA	NA	NA	NA	NA	NA	NA	NA	NA	NA	NA	NA	NA	NA	NA	NA
Evolinc_SR_tID_00092699	Evolinc_SR_gID_079403	A10	4275334	4275569	Short read Evolinc unstranded	No	Bra033323	-4065	Bra033322	7193	NA	236	NA	NA	NA	NA	NA	NA	NA	NA	NA	NA	NA	NA	NA	NA	NA	NA	NA	NA	NA	NA	NA	NA	NA	NA
Evolinc_SR_tID_00092700	Evolinc_SR_gID_079404	A10	4275772	4276040	Short read Evolinc unstranded	No	Bra033323	-4503	Bra033322	6722	NA	269	NA	NA	NA	NA	NA	NA	NA	NA	NA	NA	NA	NA	NA	NA	NA	NA	NA	NA	NA	NA	NA	NA	NA	NA
Evolinc_SR_tID_00092701	Evolinc_SR_gID_079405	A10	4278012	4280374	Short read Evolinc unstranded	yes	Bra033323	-6743	Bra033322	2388	NA	2363	NA	NA	seedling	0.0168972	0.101383	NA	NA	NA	NA	NA	NA	NA	NA	NA	NA	NA	NA	NA	NA	NA	NA	NA	NA	NA
Evolinc_SR_tID_00089730	Evolinc_SR_gID_077097	A10	4282492	4282758	Short read Evolinc	yes	Bra033323	-11223	Bra033322	4	yes	267	embryo_average	0.531501	flower	0.543901	3.26341	gene:Bra033323	NA	-0.524822	NA	-11223	NA	NA	NA	NA	NA	NA	NA	NA	NA	NA	NA	NA	NA	yes
Evolinc_SR_tID_00090852	Evolinc_SR_gID_077850	A10	4283431	4284106	Short read Evolinc	yes	Bra033322	-128	Bra033321	563	yes	265	endosperm_average	0.327029	seedling	21.7117	37.0549	NA	NA	NA	NA	NA	NA	NA	NA	NA	NA	NA	NA	NA	NA	NA	NA	NA	NA	NA
Evolinc_SR_tID_00092702	Evolinc_SR_gID_079406	A10	4286744	4289769	Short read Evolinc unstranded	yes	Bra033321	-172	Bra033320	751	NA	3026	NA	NA	NA	NA	NA	NA	NA	NA	NA	NA	NA	NA	NA	NA	NA	NA	NA	NA	NA	NA	NA	NA	NA	NA
Evolinc_SR_tID_00092703	Evolinc_SR_gID_079407	A10	4289939	4290434	Short read Evolinc unstranded	No	Bra033321	-3367	Bra033320	86	NA	496	NA	NA	NA	NA	NA	NA	NA	NA	NA	NA	NA	NA	NA	NA	NA	NA	NA	NA	NA	NA	NA	NA	NA	NA
Evolinc_SR_tID_00092704	Evolinc_SR_gID_079408	A10	4294373	4296295	Short read Evolinc unstranded	yes	Bra033319	-26	Bra033318	107	yes	1923	root_average	0.988609	NA	NA	NA	NA	NA	NA	NA	NA	NA	NA	NA	NA	NA	NA	NA	NA	NA	NA	NA	NA	NA	NA
Evolinc_SR_tID_00092705	Evolinc_SR_gID_079409	A10	4301892	4302938	Short read Evolinc unstranded	yes	Bra033317	-306	Bra033316	2284	NA	1047	NA	NA	NA	NA	NA	NA	NA	NA	NA	NA	NA	NA	NA	NA	gene:Bra033317	NA	0.327708	NA	-306	NA	gene:Bra033315	0.859664	10000	NA
Evolinc_SR_tID_00090853	Evolinc_SR_gID_077851	A10	4304012	4305220	Short read Evolinc	yes	Bra033317	-2426	Bra033316	2	yes	1022	Fertilized_ovules_average	0.48375	seedling	2.12535	3.4401	gene:Bra033317	gene:Bra033316	-0.0143038	0.888257	-2426	2	gene:Bra033316	0.888257	200	gene:Bra033317	NA	0.36556	NA	-2426	NA	gene:Bra033315	0.873581	5000	yes
Evolinc_SR_tID_00092706	Evolinc_SR_gID_079410	A10	4306444	4308011	Short read Evolinc unstranded	yes	Bra033316	-84	Bra033315	1252	NA	1568	NA	NA	NA	NA	NA	NA	NA	NA	NA	NA	NA	NA	NA	NA	NA	NA	NA	NA	NA	NA	NA	NA	NA	NA
Evolinc_SR_tID_00092707	Evolinc_SR_gID_079411	A10	4308409	4308734	Short read Evolinc unstranded	yes	Bra033316	-2049	Bra033315	529	yes	326	stem	0.814243	NA	NA	NA	NA	NA	NA	NA	NA	NA	NA	NA	NA	gene:Bra033315	NA	0.970071	NA	529	NA	gene:Bra033315	0.970071	1000	NA
Evolinc_SR_tID_00089732	Evolinc_SR_gID_077099	A10	4308808	4309193	Short read Evolinc	yes	Bra033316	-2448	Bra033315	70	yes	386	callus	0.841824	NA	NA	NA	NA	NA	NA	NA	NA	NA	NA	NA	NA	gene:Bra033315	NA	0.969507	NA	70	NA	gene:Bra033315	0.969507	200	NA
Evolinc_SR_tID_00092708	Evolinc_SR_gID_079412	A10	4323899	4324099	Short read Evolinc unstranded	yes	Bra033313	-8834	Bra033312	7397	NA	201	NA	NA	NA	NA	NA	NA	NA	NA	NA	NA	NA	NA	NA	NA	NA	NA	NA	NA	NA	NA	NA	NA	NA	NA
Evolinc_SR_tID_00092709	Evolinc_SR_gID_079413	A10	4324673	4325853	Short read Evolinc unstranded	yes	Bra033313	-9608	Bra033312	5643	NA	1181	NA	NA	NA	NA	NA	NA	NA	NA	NA	NA	NA	NA	NA	NA	NA	NA	NA	NA	NA	NA	NA	NA	NA	NA
Evolinc_SR_tID_00090854	Evolinc_SR_gID_077852	A10	4325921	4328295	Short read Evolinc	yes	Bra033313	-10856	Bra033312	3201	yes	2375	callus	0.904434	seedling	0.022306	0.133836	NA	NA	NA	NA	NA	NA	NA	NA	NA	NA	NA	NA	NA	NA	NA	NA	NA	NA	NA
Evolinc_SR_tID_00092710	Evolinc_SR_gID_079414	A10	4328421	4329707	Short read Evolinc unstranded	yes	Bra033313	-13356	Bra033312	1789	NA	1287	leaf2_average	1	NA	NA	NA	NA	NA	NA	NA	NA	NA	NA	NA	NA	NA	NA	NA	NA	NA	NA	NA	NA	NA	NA
Evolinc_SR_tID_00092711	Evolinc_SR_gID_079415	A10	4329779	4330263	Short read Evolinc unstranded	No	Bra033313	-14714	Bra033312	1233	NA	485	NA	NA	NA	NA	NA	NA	NA	NA	NA	NA	NA	NA	NA	NA	NA	NA	NA	NA	NA	NA	NA	NA	NA	NA
Evolinc_SR_tID_00092712	Evolinc_SR_gID_079416	A10	4330756	4331420	Short read Evolinc unstranded	yes	Bra033313	-15691	Bra033312	76	NA	665	NA	NA	NA	NA	NA	NA	NA	NA	NA	NA	NA	NA	NA	NA	NA	NA	NA	NA	NA	NA	NA	NA	NA	NA
Evolinc_SR_tID_00092713	Evolinc_SR_gID_079417	A10	4339598	4339899	Short read Evolinc unstranded	No	Bra033310	-983	Bra033309	90	NA	302	root_average	1	NA	NA	NA	NA	NA	NA	NA	NA	NA	NA	NA	NA	NA	NA	NA	NA	NA	NA	NA	NA	NA	NA
Evolinc_SR_tID_00090855	Evolinc_SR_gID_077853	A10	4344306	4346398	Short read Evolinc	yes	Bra033309	-1414	Bra033308	15	yes	2093	root_average	0.888757	NA	NA	NA	gene:Bra033309	NA	0.113265	NA	-1414	NA	NA	NA	NA	NA	NA	NA	NA	NA	NA	NA	NA	NA	NA
Evolinc_SR_tID_00092714	Evolinc_SR_gID_079418	A10	4354687	4356425	Short read Evolinc unstranded	yes	Bra033307	-2213	Bra033306	86	NA	1739	NA	NA	NA	NA	NA	NA	NA	NA	NA	NA	NA	NA	NA	NA	NA	NA	NA	NA	NA	NA	NA	NA	NA	NA
Evolinc_SR_tID_00090856	Evolinc_SR_gID_077854	A10	4360324	4362902	Short read Evolinc	yes	Bra033306	-2230	Bra033305	4245	NA	2579	NA	NA	NA	NA	NA	NA	NA	NA	NA	NA	NA	NA	NA	NA	NA	NA	NA	NA	NA	NA	NA	NA	NA	NA
Evolinc_SR_tID_00092715	Evolinc_SR_gID_079419	A10	4362977	4363199	Short read Evolinc unstranded	yes	Bra033306	-4883	Bra033305	3948	NA	223	NA	NA	NA	NA	NA	NA	NA	NA	NA	NA	NA	NA	NA	NA	NA	NA	NA	NA	NA	NA	NA	NA	NA	NA
Evolinc_SR_tID_00092716	Evolinc_SR_gID_079420	A10	4363308	4363532	Short read Evolinc unstranded	yes	Bra033306	-5214	Bra033305	3615	NA	225	NA	NA	NA	NA	NA	NA	NA	NA	NA	NA	NA	NA	NA	NA	NA	NA	NA	NA	NA	NA	NA	NA	NA	NA
Evolinc_SR_tID_00092717	Evolinc_SR_gID_079421	A10	4363926	4364148	Short read Evolinc unstranded	yes	Bra033306	-5832	Bra033305	2999	NA	223	NA	NA	NA	NA	NA	NA	NA	NA	NA	NA	NA	NA	NA	NA	NA	NA	NA	NA	NA	NA	NA	NA	NA	NA
Evolinc_SR_tID_00092718	Evolinc_SR_gID_079422	A10	4364938	4365356	Short read Evolinc unstranded	yes	Bra033306	-6844	Bra033305	1791	NA	419	NA	NA	NA	NA	NA	NA	NA	NA	NA	NA	NA	NA	NA	NA	NA	NA	NA	NA	NA	NA	NA	NA	NA	NA
Evolinc_SR_tID_00092719	Evolinc_SR_gID_079423	A10	4365432	4365751	Short read Evolinc unstranded	yes	Bra033306	-7338	Bra033305	1396	NA	320	NA	NA	NA	NA	NA	NA	NA	NA	NA	NA	NA	NA	NA	NA	NA	NA	NA	NA	NA	NA	NA	NA	NA	NA
Evolinc_SR_tID_00092720	Evolinc_SR_gID_079424	A10	4365911	4366569	Short read Evolinc unstranded	yes	Bra033306	-7817	Bra033305	578	NA	659	NA	NA	NA	NA	NA	NA	NA	NA	NA	NA	NA	NA	NA	NA	NA	NA	NA	NA	NA	NA	NA	NA	NA	NA
Evolinc_SR_tID_00089733	Evolinc_SR_gID_077100	A10	4370445	4374254	Short read Evolinc	yes	Bra033305	-2098	Bra033304	1389	NA	3810	NA	NA	NA	NA	NA	NA	NA	NA	NA	NA	NA	NA	NA	NA	NA	NA	NA	NA	NA	NA	NA	NA	NA	NA
Evolinc_SR_tID_00092721	Evolinc_SR_gID_079425	A10	4377867	4378594	Short read Evolinc unstranded	yes	Bra033304	-691	Bra033303	104	NA	728	NA	NA	NA	NA	NA	NA	NA	NA	NA	NA	NA	NA	NA	NA	NA	NA	NA	NA	NA	NA	NA	NA	NA	NA
Evolinc_SR_tID_00090857	Evolinc_SR_gID_077855	A10	4380540	4381189	Short read Evolinc	yes	Bra033303	-210	Bra033302	1091	NA	596	NA	NA	NA	NA	NA	NA	NA	NA	NA	NA	NA	NA	NA	NA	NA	NA	NA	NA	NA	NA	NA	NA	NA	NA
Evolinc_SR_tID_00089735	Evolinc_SR_gID_077101	A10	4384047	4384879	Short read Evolinc	yes	Bra033302	-738	Bra033301	130	yes	674	flower	1	NA	NA	NA	NA	NA	NA	NA	NA	NA	NA	NA	NA	gene:Bra033301	NA	0.895409	NA	130	NA	gene:Bra033301	0.895409	200	NA
Evolinc_SR_tID_00090858	Evolinc_SR_gID_077856	A10	4386263	4388130	Short read Evolinc	yes	Bra033301	-48	Bra033300	4975	NA	413	NA	NA	NA	NA	NA	NA	NA	NA	NA	NA	NA	NA	NA	NA	NA	NA	NA	NA	NA	NA	NA	NA	NA	NA
Evolinc_SR_tID_00092722	Evolinc_SR_gID_079426	A10	4388285	4392474	Short read Evolinc unstranded	yes	Bra033301	-2070	Bra033300	631	NA	4190	NA	NA	NA	NA	NA	NA	NA	NA	NA	NA	NA	NA	NA	NA	NA	NA	NA	NA	NA	NA	NA	NA	NA	NA
Evolinc_SR_tID_00092723	Evolinc_SR_gID_079427	A10	4397234	4398221	Short read Evolinc unstranded	yes	Bra033300	-2010	Bra033299	1050	NA	988	NA	NA	NA	NA	NA	NA	NA	NA	NA	NA	NA	NA	NA	NA	NA	NA	NA	NA	NA	NA	NA	NA	NA	NA
Evolinc_SR_tID_00092724	Evolinc_SR_gID_079428	A10	4398632	4398962	Short read Evolinc unstranded	No	Bra033300	-3408	Bra033299	309	NA	331	NA	NA	NA	NA	NA	NA	NA	NA	NA	NA	NA	NA	NA	NA	NA	NA	NA	NA	NA	NA	NA	NA	NA	NA
Evolinc_SR_tID_00092725	Evolinc_SR_gID_079429	A10	4402394	4402728	Short read Evolinc unstranded	yes	Bra033299	-2080	Bra033298	668	NA	335	NA	NA	NA	NA	NA	NA	NA	NA	NA	NA	NA	NA	NA	NA	NA	NA	NA	NA	NA	NA	NA	NA	NA	NA
Evolinc_SR_tID_00092726	Evolinc_SR_gID_079430	A10	4403013	4403226	Short read Evolinc unstranded	yes	Bra033299	-2699	Bra033298	170	NA	214	NA	NA	NA	NA	NA	NA	NA	NA	NA	NA	NA	NA	NA	NA	NA	NA	NA	NA	NA	NA	NA	NA	NA	NA
Evolinc_SR_tID_00090859	Evolinc_SR_gID_077857	A10	4407749	4408245	Short read Evolinc	yes	Bra033298	-2811	Bra033297	1219	NA	325	NA	NA	NA	NA	NA	NA	NA	NA	NA	NA	NA	NA	NA	NA	NA	NA	NA	NA	NA	NA	NA	NA	NA	NA
Evolinc_SR_tID_00092727	Evolinc_SR_gID_079431	A10	4411145	4411569	Short read Evolinc unstranded	No	Bra033297	-40	Bra033296	12690	NA	425	NA	NA	NA	NA	NA	NA	NA	NA	NA	NA	NA	NA	NA	NA	NA	NA	NA	NA	NA	NA	NA	NA	NA	NA
Evolinc_SR_tID_00092728	Evolinc_SR_gID_079432	A10	4415502	4415817	Short read Evolinc unstranded	No	Bra033297	-4397	Bra033296	8442	NA	316	NA	NA	NA	NA	NA	NA	NA	NA	NA	NA	NA	NA	NA	NA	NA	NA	NA	NA	NA	NA	NA	NA	NA	NA
Evolinc_SR_tID_00092729	Evolinc_SR_gID_079433	A10	4416626	4419174	Short read Evolinc unstranded	yes	Bra033297	-5521	Bra033296	5085	NA	2549	NA	NA	NA	NA	NA	NA	NA	NA	NA	NA	NA	NA	NA	NA	NA	NA	NA	NA	NA	NA	NA	NA	NA	NA
Evolinc_SR_tID_00092730	Evolinc_SR_gID_079434	A10	4419610	4420680	Short read Evolinc unstranded	yes	Bra033297	-8505	Bra033296	3579	NA	1071	NA	NA	seedling	0.133669	0.802015	NA	NA	NA	NA	NA	NA	NA	NA	NA	NA	NA	NA	NA	NA	NA	NA	NA	NA	NA
Evolinc_SR_tID_00092731	Evolinc_SR_gID_079435	A10	4420732	4422392	Short read Evolinc unstranded	yes	Bra033297	-9627	Bra033296	1867	NA	1661	silique	1	NA	NA	NA	NA	NA	NA	NA	NA	NA	NA	NA	NA	NA	NA	NA	NA	NA	NA	NA	NA	NA	NA
Evolinc_SR_tID_00092732	Evolinc_SR_gID_079436	A10	4422700	4424176	Short read Evolinc unstranded	yes	Bra033297	-11595	Bra033296	83	NA	1477	NA	NA	NA	NA	NA	NA	NA	NA	NA	NA	NA	NA	NA	NA	NA	NA	NA	NA	NA	NA	NA	NA	NA	NA
Evolinc_SR_tID_00089737	Evolinc_SR_gID_077102	A10	4428872	4432545	Short read Evolinc	yes	Bra033295	-187	Bra033294	631	NA	2035	NA	NA	NA	NA	NA	NA	NA	NA	NA	NA	NA	NA	NA	NA	NA	NA	NA	NA	NA	NA	NA	NA	NA	NA
Evolinc_SR_tID_00092733	Evolinc_SR_gID_079437	A10	4430195	4431082	Short read Evolinc unstranded	yes	Bra033295	-1510	Bra033294	2094	yes	888	flower	0.976296	NA	NA	NA	NA	NA	NA	NA	NA	NA	NA	NA	NA	NA	NA	NA	NA	NA	NA	NA	NA	NA	NA
Evolinc_SR_tID_00090860	Evolinc_SR_gID_077858	A10	4434216	4438718	Short read Evolinc	yes	Bra033294	-6	Bra033293	6352	yes	4345	flower	0.784725	flower	0.0659593	0.239813	gene:Bra033293	NA	-0.114976	NA	6352	NA	gene:Bra033296	0.773056	10000	NA	NA	NA	NA	NA	NA	NA	NA	NA	NA
Evolinc_SR_tID_00092734	Evolinc_SR_gID_079438	A10	4439082	4439325	Short read Evolinc unstranded	yes	Bra033294	-4872	Bra033293	5745	NA	244	NA	NA	NA	NA	NA	NA	NA	NA	NA	NA	NA	NA	NA	NA	NA	NA	NA	NA	NA	NA	NA	NA	NA	NA
Evolinc_SR_tID_00092735	Evolinc_SR_gID_079439	A10	4440697	4444574	Short read Evolinc unstranded	yes	Bra033294	-6487	Bra033293	496	NA	3878	NA	NA	NA	NA	NA	NA	NA	NA	NA	NA	NA	NA	NA	NA	NA	NA	NA	NA	NA	NA	NA	NA	NA	NA
Evolinc_SR_tID_00089738	Evolinc_SR_gID_077103	A10	4444647	4445036	Short read Evolinc	yes	Bra033294	-10437	Bra033293	34	yes	390	stem	0.69314	flower	1.03864	2.75703	NA	NA	NA	NA	NA	NA	NA	NA	NA	NA	NA	NA	NA	NA	NA	NA	NA	NA	NA
Evolinc_SR_tID_00090863	Evolinc_SR_gID_077859	A10	4457700	4458251	Short read Evolinc	yes	Bra033291	-16	Bra033290	1083	yes	457	silique	0.716822	seedling	2.15019	4.22883	NA	NA	NA	NA	NA	NA	NA	NA	NA	NA	NA	NA	NA	NA	NA	NA	NA	NA	yes
Evolinc_SR_tID_00092736	Evolinc_SR_gID_079440	A10	4461851	4465917	Short read Evolinc unstranded	yes	Bra033290	-174	Bra033289	10401	NA	4067	NA	NA	NA	NA	NA	NA	NA	NA	NA	NA	NA	NA	NA	NA	NA	NA	NA	NA	NA	NA	NA	NA	NA	NA
Evolinc_SR_tID_00092737	Evolinc_SR_gID_079441	A10	4475631	4475965	Short read Evolinc unstranded	No	Bra033290	-13954	Bra033289	353	NA	335	Fertilized_ovules_average	1	NA	NA	NA	NA	NA	NA	NA	NA	NA	NA	NA	NA	NA	NA	NA	NA	NA	NA	NA	NA	NA	NA
Evolinc_SR_tID_00089740	Evolinc_SR_gID_077105	A10	4478596	4479140	Short read Evolinc	yes	Bra033289	-1034	Bra033288	8034	NA	436	silique	0.933951	NA	NA	NA	NA	NA	NA	NA	NA	NA	NA	NA	NA	NA	NA	NA	NA	NA	NA	NA	NA	NA	NA
Evolinc_SR_tID_00089746	Evolinc_SR_gID_077108	A10	4486534	4487173	Short read Evolinc	yes	Bra033289	-8972	Bra033288	1	NA	640	embryo_average	0.686292	leaf	0.189072	1.13443	NA	NA	NA	NA	NA	NA	NA	NA	NA	NA	NA	NA	NA	NA	NA	NA	NA	NA	NA
Evolinc_SR_tID_00092738	Evolinc_SR_gID_079442	A10	4496284	4496954	Short read Evolinc unstranded	yes	Bra033285	-93	Bra033284	140	NA	671	stem	0.881259	NA	NA	NA	NA	NA	NA	NA	NA	NA	NA	NA	NA	NA	NA	NA	NA	NA	NA	NA	NA	NA	NA
Evolinc_SR_tID_00092739	Evolinc_SR_gID_079443	A10	4502745	4504150	Short read Evolinc unstranded	yes	Bra033283	-2	Bra033282	2046	NA	1406	leaf2_average	0.943194	flower	0.025594	0.153564	NA	NA	NA	NA	NA	NA	NA	NA	NA	NA	NA	NA	NA	NA	NA	NA	NA	NA	NA
Evolinc_SR_tID_00092740	Evolinc_SR_gID_079444	A10	4512422	4515567	Short read Evolinc unstranded	yes	Bra033282	-193	Bra033281	752	yes	3146	callus	0.966992	NA	NA	NA	NA	NA	NA	NA	NA	NA	NA	NA	NA	gene:Bra033282	gene:Bra033281	0.593195	0.0864457	-193	752	gene:Bra033282	0.593195	200	NA
Evolinc_SR_tID_00092741	Evolinc_SR_gID_079445	A10	4522661	4523530	Short read Evolinc unstranded	yes	Bra033279	-2185	Bra033278	6327	NA	870	NA	NA	NA	NA	NA	NA	NA	NA	NA	NA	NA	NA	NA	NA	NA	NA	NA	NA	NA	NA	NA	NA	NA	NA
Evolinc_SR_tID_00092742	Evolinc_SR_gID_079446	A10	4523655	4526616	Short read Evolinc unstranded	yes	Bra033279	-3179	Bra033278	3241	NA	2962	NA	NA	NA	NA	NA	NA	NA	NA	NA	NA	NA	NA	NA	NA	NA	NA	NA	NA	NA	NA	NA	NA	NA	NA
Evolinc_SR_tID_00092743	Evolinc_SR_gID_079447	A10	4531843	4532615	Short read Evolinc unstranded	yes	Bra033278	-305	Bra033277	10506	NA	773	NA	NA	NA	NA	NA	NA	NA	NA	NA	NA	NA	NA	NA	NA	NA	NA	NA	NA	NA	NA	NA	NA	NA	NA
Evolinc_SR_tID_00092744	Evolinc_SR_gID_079448	A10	4532778	4533038	Short read Evolinc unstranded	yes	Bra033278	-1240	Bra033277	10083	NA	261	leaf3_average	1	NA	NA	NA	NA	NA	NA	NA	NA	NA	NA	NA	NA	NA	NA	NA	NA	NA	NA	NA	NA	NA	NA
Evolinc_SR_tID_00090870	Evolinc_SR_gID_077863	A10	4534555	4540495	Short read Evolinc	yes	Bra033278	-3017	Bra033277	2626	NA	1733	NA	NA	NA	NA	NA	NA	NA	NA	NA	NA	NA	NA	NA	NA	NA	NA	NA	NA	NA	NA	NA	NA	NA	NA
Evolinc_SR_tID_00092745	Evolinc_SR_gID_079449	A10	4544161	4544960	Short read Evolinc unstranded	yes	Bra033277	-63	Bra033276	1573	NA	800	flower	0.929337	NA	NA	NA	NA	NA	NA	NA	NA	NA	NA	NA	NA	NA	NA	NA	NA	NA	NA	NA	NA	NA	NA
Evolinc_SR_tID_00092746	Evolinc_SR_gID_079450	A10	4545444	4545949	Short read Evolinc unstranded	yes	Bra033277	-1346	Bra033276	584	NA	506	NA	NA	NA	NA	NA	NA	NA	NA	NA	NA	NA	NA	NA	NA	NA	NA	NA	NA	NA	NA	NA	NA	NA	NA
Evolinc_SR_tID_00089747	Evolinc_SR_gID_077109	A10	4551006	4551643	Short read Evolinc	yes	Bra033275	-961	Bra033274	743	NA	358	flower	0.946492	NA	NA	NA	NA	NA	NA	NA	NA	NA	NA	NA	NA	NA	NA	NA	NA	NA	NA	NA	NA	NA	NA
Evolinc_SR_tID_00090874	Evolinc_SR_gID_077865	A10	4571920	4572363	Short read Evolinc	yes	Bra033270	-210	Bra033269	18	yes	359	leaf1_average	0.405166	leaf	21.6672	34.1733	gene:Bra033270	gene:Bra033269	-0.0300108	0.87132	-210	18	gene:Bra033269	0.87132	200	NA	NA	NA	NA	NA	NA	NA	NA	NA	yes
Evolinc_SR_tID_00090875	Evolinc_SR_gID_077866	A10	4580957	4582099	Short read Evolinc	yes	Bra033269	-35	Bra033268	6755	yes	952	leaf3_average	0.785892	leaf	1.96867	2.82298	NA	NA	NA	NA	NA	NA	NA	NA	NA	NA	NA	NA	NA	NA	NA	NA	NA	NA	NA
Evolinc_SR_tID_00092747	Evolinc_SR_gID_079451	A10	4582216	4582798	Short read Evolinc unstranded	yes	Bra033269	-1294	Bra033268	6056	NA	583	NA	NA	NA	NA	NA	NA	NA	NA	NA	NA	NA	NA	NA	NA	NA	NA	NA	NA	NA	NA	NA	NA	NA	NA
Evolinc_SR_tID_00092748	Evolinc_SR_gID_079452	A10	4586239	4586524	Short read Evolinc unstranded	No	Bra033269	-5317	Bra033268	2330	NA	286	NA	NA	NA	NA	NA	NA	NA	NA	NA	NA	NA	NA	NA	NA	NA	NA	NA	NA	NA	NA	NA	NA	NA	NA
Evolinc_SR_tID_00092749	Evolinc_SR_gID_079453	A10	4586579	4587128	Short read Evolinc unstranded	yes	Bra033269	-5657	Bra033268	1726	NA	550	NA	NA	NA	NA	NA	NA	NA	NA	NA	NA	NA	NA	NA	NA	NA	NA	NA	NA	NA	NA	NA	NA	NA	NA
Evolinc_SR_tID_00092750	Evolinc_SR_gID_079454	A10	4587889	4588195	Short read Evolinc unstranded	yes	Bra033269	-6967	Bra033268	659	NA	307	silique	0.948799	NA	NA	NA	NA	NA	NA	NA	NA	NA	NA	NA	NA	NA	NA	NA	NA	NA	NA	NA	NA	NA	NA
Evolinc_SR_tID_00089751	Evolinc_SR_gID_077112	A10	4588365	4588753	Short read Evolinc	yes	Bra033269	-7443	Bra033268	101	yes	265	leaf3_average	0.535944	flower	50.2382	58.3354	NA	NA	NA	NA	NA	NA	NA	NA	NA	NA	NA	NA	NA	NA	NA	NA	NA	NA	NA
Evolinc_SR_tID_00089752	Evolinc_SR_gID_077113	A10	4590308	4590988	Short read Evolinc	yes	Bra033268	-257	Bra033267	1791	NA	277	NA	NA	NA	NA	NA	NA	NA	NA	NA	NA	NA	NA	NA	NA	NA	NA	NA	NA	NA	NA	NA	NA	NA	NA
Evolinc_SR_tID_00092751	Evolinc_SR_gID_079455	A10	4592070	4592686	Short read Evolinc unstranded	yes	Bra033268	-2019	Bra033267	93	NA	617	NA	NA	NA	NA	NA	NA	NA	NA	NA	NA	NA	NA	NA	NA	NA	NA	NA	NA	NA	NA	NA	NA	NA	NA
Evolinc_SR_tID_00092752	Evolinc_SR_gID_079456	A10	4595651	4596230	Short read Evolinc unstranded	yes	Bra033267	-2047	Bra033266	5934	NA	580	NA	NA	NA	NA	NA	NA	NA	NA	NA	NA	NA	NA	NA	NA	NA	NA	NA	NA	NA	NA	NA	NA	NA	NA
Evolinc_SR_tID_00092753	Evolinc_SR_gID_079457	A10	4596455	4596661	Short read Evolinc unstranded	No	Bra033267	-2851	Bra033266	5503	NA	207	NA	NA	NA	NA	NA	NA	NA	NA	NA	NA	NA	NA	NA	NA	NA	NA	NA	NA	NA	NA	NA	NA	NA	NA
Evolinc_SR_tID_00092754	Evolinc_SR_gID_079458	A10	4597302	4597574	Short read Evolinc unstranded	No	Bra033267	-3698	Bra033266	4590	NA	273	root_average	0.95615	NA	NA	NA	NA	NA	NA	NA	NA	NA	NA	NA	NA	NA	NA	NA	NA	NA	NA	NA	NA	NA	NA
Evolinc_SR_tID_00092755	Evolinc_SR_gID_079459	A10	4597799	4598060	Short read Evolinc unstranded	No	Bra033267	-4195	Bra033266	4104	NA	262	root_average	1	NA	NA	NA	NA	NA	NA	NA	NA	NA	NA	NA	NA	NA	NA	NA	NA	NA	NA	NA	NA	NA	NA
Evolinc_SR_tID_00090876	Evolinc_SR_gID_077867	A10	4610561	4611030	Short read Evolinc	yes	Bra033264	-4	Bra033263	1610	NA	285	root_average	0.832103	NA	NA	NA	NA	NA	NA	NA	NA	NA	NA	NA	NA	NA	NA	NA	NA	NA	NA	NA	NA	NA	NA
Evolinc_SR_tID_00092756	Evolinc_SR_gID_079460	A10	4613675	4614679	Short read Evolinc unstranded	yes	Bra033263	-214	Bra033262	65	NA	1005	Fertilized_ovules_average	0.948524	NA	NA	NA	NA	NA	NA	NA	NA	NA	NA	NA	NA	NA	NA	NA	NA	NA	NA	NA	NA	NA	NA
Evolinc_SR_tID_00092757	Evolinc_SR_gID_079461	A10	4618890	4623779	Short read Evolinc unstranded	yes	Bra033262	-2159	Bra033261	18	NA	4890	NA	NA	NA	NA	NA	NA	NA	NA	NA	NA	NA	NA	NA	NA	NA	NA	NA	NA	NA	NA	NA	NA	NA	NA
Evolinc_SR_tID_00092758	Evolinc_SR_gID_079462	A10	4630417	4630836	Short read Evolinc unstranded	yes	Bra033260	-85	Bra033259	5842	NA	420	stem	0.632224	leaf	0.162749	0.597245	NA	NA	NA	NA	NA	NA	NA	NA	NA	gene:Bra033260	gene:Bra033259	0.457872	0.223282	-85	5842	NA	NA	NA	NA
Evolinc_SR_tID_00092759	Evolinc_SR_gID_079463	A10	4630915	4632137	Short read Evolinc unstranded	yes	Bra033260	-583	Bra033259	4541	NA	1223	callus	0.971882	NA	NA	NA	NA	NA	NA	NA	NA	NA	NA	NA	NA	gene:Bra033260	gene:Bra033259	0.767649	0.289826	-583	4541	gene:Bra033261	0.769055	5000	NA
Evolinc_SR_tID_00092760	Evolinc_SR_gID_079464	A10	4632267	4632866	Short read Evolinc unstranded	yes	Bra033260	-1935	Bra033259	3812	NA	600	NA	NA	NA	NA	NA	NA	NA	NA	NA	NA	NA	NA	NA	NA	NA	NA	NA	NA	NA	NA	NA	NA	NA	NA
Evolinc_SR_tID_00092761	Evolinc_SR_gID_079465	A10	4633210	4633807	Short read Evolinc unstranded	yes	Bra033260	-2878	Bra033259	2871	NA	598	NA	NA	NA	NA	NA	NA	NA	NA	NA	NA	NA	NA	NA	NA	NA	NA	NA	NA	NA	NA	NA	NA	NA	NA
Evolinc_SR_tID_00092762	Evolinc_SR_gID_079466	A10	4634120	4634522	Short read Evolinc unstranded	No	Bra033260	-3788	Bra033259	2156	NA	403	NA	NA	NA	NA	NA	NA	NA	NA	NA	NA	NA	NA	NA	NA	NA	NA	NA	NA	NA	NA	NA	NA	NA	NA
Evolinc_SR_tID_00092763	Evolinc_SR_gID_079467	A10	4634688	4635155	Short read Evolinc unstranded	yes	Bra033260	-4356	Bra033259	1523	NA	468	NA	NA	NA	NA	NA	NA	NA	NA	NA	NA	NA	NA	NA	NA	NA	NA	NA	NA	NA	NA	NA	NA	NA	NA
Evolinc_SR_tID_00092764	Evolinc_SR_gID_079468	A10	4635258	4635905	Short read Evolinc unstranded	yes	Bra033260	-4926	Bra033259	773	NA	648	NA	NA	NA	NA	NA	NA	NA	NA	NA	NA	NA	NA	NA	NA	NA	NA	NA	NA	NA	NA	NA	NA	NA	NA
Evolinc_SR_tID_00092765	Evolinc_SR_gID_079469	A10	4645659	4646328	Short read Evolinc unstranded	yes	Bra033257	-2666	Bra033256	3548	NA	670	embryo_average	1	NA	NA	NA	NA	NA	NA	NA	NA	NA	NA	NA	NA	NA	NA	NA	NA	NA	NA	NA	NA	NA	NA
Evolinc_SR_tID_00092766	Evolinc_SR_gID_079470	A10	4646428	4647703	Short read Evolinc unstranded	yes	Bra033257	-3435	Bra033256	2173	NA	1276	NA	NA	NA	NA	NA	NA	NA	NA	NA	NA	NA	NA	NA	NA	NA	NA	NA	NA	NA	NA	NA	NA	NA	NA
Evolinc_SR_tID_00089753	Evolinc_SR_gID_077114	A10	4648691	4649671	Short read Evolinc	yes	Bra033257	-5698	Bra033256	205	NA	981	NA	NA	NA	NA	NA	NA	NA	NA	NA	NA	NA	NA	NA	NA	NA	NA	NA	NA	NA	NA	NA	NA	NA	NA
Evolinc_SR_tID_00092767	Evolinc_SR_gID_079471	A10	4652671	4653651	Short read Evolinc unstranded	yes	Bra033256	-2322	Bra033255	36	yes	981	stem	0.594083	seedling	2.38691	3.36565	gene:Bra033255	NA	0.938299	NA	36	NA	gene:Bra033255	0.938299	200	NA	NA	NA	NA	NA	NA	NA	NA	NA	NA
Evolinc_SR_tID_00092768	Evolinc_SR_gID_079472	A10	4670255	4671505	Short read Evolinc unstranded	yes	Bra033252	-2170	Bra033251	13821	NA	1251	NA	NA	NA	NA	NA	NA	NA	NA	NA	NA	NA	NA	NA	NA	NA	NA	NA	NA	NA	NA	NA	NA	NA	NA
Evolinc_SR_tID_00092769	Evolinc_SR_gID_079473	A10	4671886	4672599	Short read Evolinc unstranded	yes	Bra033252	-3801	Bra033251	12727	NA	714	NA	NA	NA	NA	NA	NA	NA	NA	NA	NA	NA	NA	NA	NA	NA	NA	NA	NA	NA	NA	NA	NA	NA	NA
Evolinc_SR_tID_00089755	Evolinc_SR_gID_077116	A10	4674814	4679845	Short read Evolinc	yes	Bra033252	-6729	Bra033251	5481	NA	874	NA	NA	NA	NA	NA	NA	NA	NA	NA	NA	NA	NA	NA	NA	NA	NA	NA	NA	NA	NA	NA	NA	NA	NA
Evolinc_SR_tID_00089756	Evolinc_SR_gID_077116	A10	4675124	4675556	Short read Evolinc	No	Bra033252	-7039	Bra033251	9770	NA	433	NA	NA	NA	NA	NA	NA	NA	NA	NA	NA	NA	NA	NA	NA	NA	NA	NA	NA	NA	NA	NA	NA	NA	NA
Evolinc_SR_tID_00089757	Evolinc_SR_gID_077117	A10	4675932	4676405	Short read Evolinc	yes	Bra033252	-7847	Bra033251	8921	NA	445	NA	NA	NA	NA	NA	NA	NA	NA	NA	NA	NA	NA	NA	NA	NA	NA	NA	NA	NA	NA	NA	NA	NA	NA
Evolinc_SR_tID_00092770	Evolinc_SR_gID_079474	A10	4676928	4677190	Short read Evolinc unstranded	No	Bra033252	-8843	Bra033251	8136	NA	263	NA	NA	NA	NA	NA	NA	NA	NA	NA	NA	NA	NA	NA	NA	NA	NA	NA	NA	NA	NA	NA	NA	NA	NA
Evolinc_SR_tID_00092771	Evolinc_SR_gID_079475	A10	4677284	4677964	Short read Evolinc unstranded	yes	Bra033252	-9199	Bra033251	7362	NA	681	NA	NA	NA	NA	NA	NA	NA	NA	NA	NA	NA	NA	NA	NA	NA	NA	NA	NA	NA	NA	NA	NA	NA	NA
Evolinc_SR_tID_00092772	Evolinc_SR_gID_079476	A10	4679955	4680650	Short read Evolinc unstranded	yes	Bra033252	-11870	Bra033251	4676	NA	696	NA	NA	NA	NA	NA	NA	NA	NA	NA	NA	NA	NA	NA	NA	NA	NA	NA	NA	NA	NA	NA	NA	NA	NA
Evolinc_SR_tID_00092773	Evolinc_SR_gID_079477	A10	4681114	4681624	Short read Evolinc unstranded	yes	Bra033252	-13029	Bra033251	3702	NA	511	NA	NA	NA	NA	NA	NA	NA	NA	NA	NA	NA	NA	NA	NA	NA	NA	NA	NA	NA	NA	NA	NA	NA	NA
Evolinc_SR_tID_00092774	Evolinc_SR_gID_079478	A10	4682191	4683061	Short read Evolinc unstranded	yes	Bra033252	-14106	Bra033251	2265	NA	871	NA	NA	NA	NA	NA	NA	NA	NA	NA	NA	NA	NA	NA	NA	NA	NA	NA	NA	NA	NA	NA	NA	NA	NA
Evolinc_SR_tID_00092775	Evolinc_SR_gID_079479	A10	4683141	4685105	Short read Evolinc unstranded	yes	Bra033252	-15056	Bra033251	221	NA	1965	NA	NA	NA	NA	NA	NA	NA	NA	NA	NA	NA	NA	NA	NA	NA	NA	NA	NA	NA	NA	NA	NA	NA	NA
Evolinc_SR_tID_00092776	Evolinc_SR_gID_079480	A10	4697181	4698625	Short read Evolinc unstranded	yes	Bra033248	-397	Bra033247	276	NA	1445	NA	NA	NA	NA	NA	NA	NA	NA	NA	NA	NA	NA	NA	NA	NA	NA	NA	NA	NA	NA	NA	NA	NA	NA
Evolinc_SR_tID_00090878	Evolinc_SR_gID_077869	A10	4705633	4707010	Short read Evolinc	yes	Bra033245	-43	Bra033244	3312	NA	1378	endosperm_average	0.554688	flower	1.46058	2.5691	NA	NA	NA	NA	NA	NA	NA	NA	NA	NA	NA	NA	NA	NA	NA	NA	NA	NA	NA
Evolinc_SR_tID_00092777	Evolinc_SR_gID_079481	A10	4707064	4708136	Short read Evolinc unstranded	yes	Bra033245	-1474	Bra033244	2186	NA	1073	NA	NA	NA	NA	NA	NA	NA	NA	NA	NA	NA	NA	NA	NA	NA	NA	NA	NA	NA	NA	NA	NA	NA	NA
Evolinc_SR_tID_00090879	Evolinc_SR_gID_077870	A10	4718937	4724006	Short read Evolinc	yes	Bra033242	-827	Bra033241	983	NA	552	leaf2_average	0.926348	seedling	2.39174	5.61216	NA	NA	NA	NA	NA	NA	NA	NA	NA	gene:Bra033242	NA	0.881482	NA	-827	NA	gene:Bra033242	0.881482	1000	NA
Evolinc_SR_tID_00092778	Evolinc_SR_gID_079482	A10	4722170	4722654	Short read Evolinc unstranded	yes	Bra033242	-4060	Bra033241	2335	NA	485	root_average	1	NA	NA	NA	NA	NA	NA	NA	NA	NA	NA	NA	NA	NA	NA	NA	NA	NA	NA	NA	NA	NA	NA
Evolinc_SR_tID_00092779	Evolinc_SR_gID_079483	A10	4724611	4724860	Short read Evolinc unstranded	No	Bra033242	-6501	Bra033241	129	NA	250	NA	NA	NA	NA	NA	NA	NA	NA	NA	NA	NA	NA	NA	NA	NA	NA	NA	NA	NA	NA	NA	NA	NA	NA
Evolinc_SR_tID_00089758	Evolinc_SR_gID_077118	A10	4727655	4728046	Short read Evolinc	yes	Bra033241	-298	Bra033240	1457	NA	304	stem	1	NA	NA	NA	NA	NA	NA	NA	NA	NA	NA	NA	NA	NA	NA	NA	NA	NA	NA	NA	NA	NA	NA
Evolinc_SR_tID_00090880	Evolinc_SR_gID_077871	A10	4733437	4735531	Short read Evolinc	yes	Bra033240	-1	Bra033239	571	NA	270	Fertilized_ovules_average	0.699865	seedling	7.836	16.283	NA	NA	NA	NA	NA	NA	NA	NA	NA	NA	NA	NA	NA	NA	NA	NA	NA	NA	NA
Evolinc_SR_tID_00092780	Evolinc_SR_gID_079484	A10	4735585	4735986	Short read Evolinc unstranded	No	Bra033240	-2149	Bra033239	116	NA	402	leaf3_average	0.816494	NA	NA	NA	NA	NA	NA	NA	NA	NA	NA	NA	NA	gene:Bra033239	NA	0.678214	NA	116	NA	gene:Bra033239	0.678214	200	NA
Evolinc_SR_tID_00090881	Evolinc_SR_gID_077872	A10	4738001	4739052	Short read Evolinc	yes	Bra033239	-852	Bra033238	933	yes	386	embryo_average	0.725623	seedling	0.0715893	0.429536	gene:Bra033239	gene:Bra033238	0.795427	0.345681	-852	933	gene:Bra033239	0.795427	1000	gene:Bra033239	NA	0.276796	NA	-852	NA	NA	NA	NA	yes
Evolinc_SR_tID_00089759	Evolinc_SR_gID_077119	A10	4738634	4739705	Short read Evolinc	yes	Bra033239	-1485	Bra033238	280	yes	1010	flower	0.951837	seedling	0.617307	1.60514	NA	NA	NA	NA	NA	NA	NA	NA	NA	gene:Bra033239	NA	0.283093	NA	-1485	NA	NA	NA	NA	yes
Evolinc_SR_tID_00090882	Evolinc_SR_gID_077872	A10	4738834	4739751	Short read Evolinc	yes	Bra033239	-1685	Bra033238	234	yes	793	embryo_average	0.725623	seedling	0.0715893	0.429536	gene:Bra033239	gene:Bra033238	0.795427	0.345681	-852	933	gene:Bra033239	0.795427	1000	gene:Bra033239	NA	0.276796	NA	-852	NA	NA	NA	NA	yes
Evolinc_SR_tID_00092781	Evolinc_SR_gID_079485	A10	4743174	4743501	Short read Evolinc unstranded	yes	Bra033237	-145	Bra033236	921	yes	328	inflorescence_meristem_average	0.532232	NA	NA	NA	NA	NA	NA	NA	NA	NA	NA	NA	NA	gene:Bra033237	NA	0.630256	NA	-145	NA	gene:Bra033237	0.630256	200	NA
Evolinc_SR_tID_00089760	Evolinc_SR_gID_077120	A10	4743925	4744374	Short read Evolinc	yes	Bra033237	-896	Bra033236	48	yes	450	root_average	0.758123	flower	0.0678495	0.407097	NA	NA	NA	NA	NA	NA	NA	NA	NA	gene:Bra033237	NA	0.631457	NA	-896	NA	gene:Bra033239	0.671102	10000	NA
Evolinc_SR_tID_00092782	Evolinc_SR_gID_079486	A10	4747759	4747968	Short read Evolinc unstranded	yes	Bra033235	-474	Bra033233	4528	NA	210	NA	NA	NA	NA	NA	NA	NA	NA	NA	NA	NA	NA	NA	NA	NA	NA	NA	NA	NA	NA	NA	NA	NA	NA
Evolinc_SR_tID_00092783	Evolinc_SR_gID_079487	A10	4751645	4752418	Short read Evolinc unstranded	yes	Bra033235	-4360	Bra033233	78	NA	774	flower	0.958384	flower	0.0333507	0.200104	NA	NA	NA	NA	NA	NA	NA	NA	NA	NA	NA	NA	NA	NA	NA	NA	NA	NA	NA
Evolinc_SR_tID_00089761	Evolinc_SR_gID_077121	A10	4775774	4776315	Short read Evolinc	yes	Bra033228	-419	Bra033227	1647	NA	433	flower	0.943948	NA	NA	NA	NA	NA	NA	NA	NA	NA	NA	NA	NA	gene:Bra033227	NA	-0.390359	NA	1647	NA	gene:Bra033229	-0.555856	5000	NA
Evolinc_SR_tID_00092784	Evolinc_SR_gID_079488	A10	4777404	4777742	Short read Evolinc unstranded	No	Bra033228	-2049	Bra033227	220	NA	339	NA	NA	NA	NA	NA	NA	NA	NA	NA	NA	NA	NA	NA	NA	NA	NA	NA	NA	NA	NA	NA	NA	NA	NA
Evolinc_SR_tID_00090889	Evolinc_SR_gID_077874	A10	4778435	4779193	Short read Evolinc	yes	Bra033227	-9	Bra033226	4723	NA	650	flower	0.847113	NA	NA	NA	NA	NA	NA	NA	NA	NA	NA	NA	NA	gene:Bra033227	gene:Bra033226	0.241856	-0.36752	-9	4723	gene:Bra033229	-0.654914	10000	NA
Evolinc_SR_tID_00092785	Evolinc_SR_gID_079489	A10	4795040	4796548	Short read Evolinc unstranded	yes	Bra033225	-2297	Bra033224	2954	NA	1509	NA	NA	NA	NA	NA	NA	NA	NA	NA	NA	NA	NA	NA	NA	NA	NA	NA	NA	NA	NA	NA	NA	NA	NA
Evolinc_SR_tID_00092786	Evolinc_SR_gID_079490	A10	4796744	4797134	Short read Evolinc unstranded	yes	Bra033225	-4001	Bra033224	2368	NA	391	NA	NA	NA	NA	NA	NA	NA	NA	NA	NA	NA	NA	NA	NA	NA	NA	NA	NA	NA	NA	NA	NA	NA	NA
Evolinc_SR_tID_00092787	Evolinc_SR_gID_079491	A10	4797821	4798480	Short read Evolinc unstranded	yes	Bra033225	-5078	Bra033224	1022	NA	660	NA	NA	NA	NA	NA	NA	NA	NA	NA	NA	NA	NA	NA	NA	NA	NA	NA	NA	NA	NA	NA	NA	NA	NA
Evolinc_SR_tID_00092788	Evolinc_SR_gID_079492	A10	4798579	4799130	Short read Evolinc unstranded	yes	Bra033225	-5836	Bra033224	372	NA	552	NA	NA	NA	NA	NA	NA	NA	NA	NA	NA	NA	NA	NA	NA	NA	NA	NA	NA	NA	NA	NA	NA	NA	NA
Evolinc_SR_tID_00092789	Evolinc_SR_gID_079493	A10	4819755	4820052	Short read Evolinc unstranded	yes	Bra033222	-422	Bra033221	10369	NA	298	NA	NA	NA	NA	NA	NA	NA	NA	NA	NA	NA	NA	NA	NA	NA	NA	NA	NA	NA	NA	NA	NA	NA	NA
Evolinc_SR_tID_00092790	Evolinc_SR_gID_079494	A10	4820559	4822275	Short read Evolinc unstranded	yes	Bra033222	-1226	Bra033221	8146	NA	1717	NA	NA	NA	NA	NA	NA	NA	NA	NA	NA	NA	NA	NA	NA	NA	NA	NA	NA	NA	NA	NA	NA	NA	NA
Evolinc_SR_tID_00092791	Evolinc_SR_gID_079495	A10	4823101	4823391	Short read Evolinc unstranded	yes	Bra033222	-3768	Bra033221	7030	NA	291	NA	NA	NA	NA	NA	NA	NA	NA	NA	NA	NA	NA	NA	NA	NA	NA	NA	NA	NA	NA	NA	NA	NA	NA
Evolinc_SR_tID_00090895	Evolinc_SR_gID_077876	A10	4823477	4828763	Short read Evolinc	yes	Bra033222	-4144	Bra033221	1658	yes	1639	NA	NA	NA	NA	NA	NA	NA	NA	NA	NA	NA	NA	NA	NA	NA	NA	NA	NA	NA	NA	NA	NA	NA	NA
Evolinc_SR_tID_00092792	Evolinc_SR_gID_079496	A10	4826771	4827200	Short read Evolinc unstranded	No	Bra033222	-7438	Bra033221	3221	NA	430	NA	NA	NA	NA	NA	NA	NA	NA	NA	NA	NA	NA	NA	NA	NA	NA	NA	NA	NA	NA	NA	NA	NA	NA
Evolinc_SR_tID_00090897	Evolinc_SR_gID_077877	A10	4832384	4837125	Short read Evolinc	yes	Bra033221	-346	Bra033220	128	yes	4660	NA	NA	NA	NA	NA	NA	NA	NA	NA	NA	NA	NA	NA	NA	gene:Bra033221	NA	0.472705	NA	-346	NA	NA	NA	NA	NA
Evolinc_SR_tID_00092793	Evolinc_SR_gID_079497	A10	4856632	4857312	Short read Evolinc unstranded	yes	Bra033213	-300	Bra040634	53346	NA	681	NA	NA	NA	NA	NA	NA	NA	NA	NA	NA	NA	NA	NA	NA	NA	NA	NA	NA	NA	NA	NA	NA	NA	NA
Evolinc_SR_tID_00092794	Evolinc_SR_gID_079498	A10	4857632	4857895	Short read Evolinc unstranded	No	Bra033213	-1300	Bra040634	52763	NA	264	NA	NA	NA	NA	NA	NA	NA	NA	NA	NA	NA	NA	NA	NA	NA	NA	NA	NA	NA	NA	NA	NA	NA	NA
Evolinc_SR_tID_00092795	Evolinc_SR_gID_079499	A10	4861467	4862611	Short read Evolinc unstranded	yes	Bra033213	-5135	Bra040634	48047	NA	1145	NA	NA	NA	NA	NA	NA	NA	NA	NA	NA	NA	NA	NA	NA	NA	NA	NA	NA	NA	NA	NA	NA	NA	NA
Evolinc_SR_tID_00089762	Evolinc_SR_gID_077122	A10	4862703	4863992	Short read Evolinc	yes	Bra033213	-6371	Bra040634	46666	NA	977	silique	1	NA	NA	NA	NA	NA	NA	NA	NA	NA	NA	NA	NA	NA	NA	NA	NA	NA	NA	NA	NA	NA	NA
Evolinc_SR_tID_00092796	Evolinc_SR_gID_079500	A10	4864565	4865694	Short read Evolinc unstranded	yes	Bra033213	-8233	Bra040634	44964	NA	1130	NA	NA	NA	NA	NA	NA	NA	NA	NA	NA	NA	NA	NA	NA	NA	NA	NA	NA	NA	NA	NA	NA	NA	NA
Evolinc_SR_tID_00092797	Evolinc_SR_gID_079501	A10	4866034	4867336	Short read Evolinc unstranded	yes	Bra033213	-9702	Bra040634	43322	NA	1303	NA	NA	NA	NA	NA	NA	NA	NA	NA	NA	NA	NA	NA	NA	NA	NA	NA	NA	NA	NA	NA	NA	NA	NA
Evolinc_SR_tID_00092798	Evolinc_SR_gID_079502	A10	4867412	4868396	Short read Evolinc unstranded	yes	Bra033213	-11080	Bra040634	42262	NA	985	silique	1	NA	NA	NA	NA	NA	NA	NA	NA	NA	NA	NA	NA	NA	NA	NA	NA	NA	NA	NA	NA	NA	NA
Evolinc_SR_tID_00092799	Evolinc_SR_gID_079503	A10	4868597	4869609	Short read Evolinc unstranded	yes	Bra033213	-12265	Bra040634	41049	NA	1013	root_average	1	NA	NA	NA	NA	NA	NA	NA	NA	NA	NA	NA	NA	NA	NA	NA	NA	NA	NA	NA	NA	NA	NA
Evolinc_SR_tID_00092800	Evolinc_SR_gID_079504	A10	4869669	4870299	Short read Evolinc unstranded	yes	Bra033213	-13337	Bra040634	40359	NA	631	NA	NA	NA	NA	NA	NA	NA	NA	NA	NA	NA	NA	NA	NA	NA	NA	NA	NA	NA	NA	NA	NA	NA	NA
Evolinc_SR_tID_00092801	Evolinc_SR_gID_079505	A10	4870625	4870920	Short read Evolinc unstranded	No	Bra033213	-14293	Bra040634	39738	NA	296	NA	NA	NA	NA	NA	NA	NA	NA	NA	NA	NA	NA	NA	NA	NA	NA	NA	NA	NA	NA	NA	NA	NA	NA
Evolinc_SR_tID_00092802	Evolinc_SR_gID_079506	A10	4871186	4872472	Short read Evolinc unstranded	yes	Bra033213	-14854	Bra040634	38186	NA	1287	NA	NA	NA	NA	NA	NA	NA	NA	NA	NA	NA	NA	NA	NA	NA	NA	NA	NA	NA	NA	NA	NA	NA	NA
Evolinc_SR_tID_00092803	Evolinc_SR_gID_079507	A10	4873374	4874949	Short read Evolinc unstranded	yes	Bra033213	-17042	Bra040634	35709	NA	1576	NA	NA	NA	NA	NA	NA	NA	NA	NA	NA	NA	NA	NA	NA	NA	NA	NA	NA	NA	NA	NA	NA	NA	NA
Evolinc_SR_tID_00092804	Evolinc_SR_gID_079508	A10	4875221	4876336	Short read Evolinc unstranded	yes	Bra033213	-18889	Bra040634	34322	NA	1116	NA	NA	NA	NA	NA	NA	NA	NA	NA	NA	NA	NA	NA	NA	NA	NA	NA	NA	NA	NA	NA	NA	NA	NA
Evolinc_SR_tID_00092805	Evolinc_SR_gID_079509	A10	4876533	4877289	Short read Evolinc unstranded	yes	Bra033213	-20201	Bra040634	33369	NA	757	NA	NA	NA	NA	NA	NA	NA	NA	NA	NA	NA	NA	NA	NA	NA	NA	NA	NA	NA	NA	NA	NA	NA	NA
Evolinc_SR_tID_00092806	Evolinc_SR_gID_079510	A10	4877919	4878715	Short read Evolinc unstranded	yes	Bra033213	-21587	Bra040634	31943	NA	797	silique	1	NA	NA	NA	NA	NA	NA	NA	NA	NA	NA	NA	NA	NA	NA	NA	NA	NA	NA	NA	NA	NA	NA
Evolinc_SR_tID_00092807	Evolinc_SR_gID_079511	A10	4881539	4882882	Short read Evolinc unstranded	yes	Bra033213	-25207	Bra040634	27776	NA	1344	NA	NA	NA	NA	NA	NA	NA	NA	NA	NA	NA	NA	NA	NA	NA	NA	NA	NA	NA	NA	NA	NA	NA	NA
Evolinc_SR_tID_00092808	Evolinc_SR_gID_079512	A10	4883188	4883556	Short read Evolinc unstranded	yes	Bra033213	-26856	Bra040634	27102	NA	369	NA	NA	NA	NA	NA	NA	NA	NA	NA	NA	NA	NA	NA	NA	NA	NA	NA	NA	NA	NA	NA	NA	NA	NA
Evolinc_SR_tID_00092809	Evolinc_SR_gID_079513	A10	4883787	4884926	Short read Evolinc unstranded	yes	Bra033213	-27455	Bra040634	25732	NA	1140	NA	NA	NA	NA	NA	NA	NA	NA	NA	NA	NA	NA	NA	NA	NA	NA	NA	NA	NA	NA	NA	NA	NA	NA
Evolinc_SR_tID_00092810	Evolinc_SR_gID_079514	A10	4884982	4885972	Short read Evolinc unstranded	yes	Bra033213	-28650	Bra040634	24686	NA	991	NA	NA	NA	NA	NA	NA	NA	NA	NA	NA	NA	NA	NA	NA	NA	NA	NA	NA	NA	NA	NA	NA	NA	NA
Evolinc_SR_tID_00092811	Evolinc_SR_gID_079515	A10	4886268	4889152	Short read Evolinc unstranded	yes	Bra033213	-29936	Bra040634	21506	NA	2885	NA	NA	NA	NA	NA	NA	NA	NA	NA	NA	NA	NA	NA	NA	NA	NA	NA	NA	NA	NA	NA	NA	NA	NA
Evolinc_SR_tID_00092812	Evolinc_SR_gID_079516	A10	4889514	4890704	Short read Evolinc unstranded	yes	Bra033213	-33182	Bra040634	19954	NA	1191	Fertilized_ovules_average	1	NA	NA	NA	NA	NA	NA	NA	NA	NA	NA	NA	NA	NA	NA	NA	NA	NA	NA	NA	NA	NA	NA
Evolinc_SR_tID_00092813	Evolinc_SR_gID_079517	A10	4890824	4892171	Short read Evolinc unstranded	yes	Bra033213	-34492	Bra040634	18487	NA	1348	NA	NA	NA	NA	NA	NA	NA	NA	NA	NA	NA	NA	NA	NA	NA	NA	NA	NA	NA	NA	NA	NA	NA	NA
Evolinc_SR_tID_00090901	Evolinc_SR_gID_077879	A10	4892355	4895595	Short read Evolinc	yes	Bra033213	-36023	Bra040634	15063	NA	3152	NA	NA	NA	NA	NA	NA	NA	NA	NA	NA	NA	NA	NA	NA	NA	NA	NA	NA	NA	NA	NA	NA	NA	NA
Evolinc_SR_tID_00092814	Evolinc_SR_gID_079518	A10	4895805	4897141	Short read Evolinc unstranded	yes	Bra033213	-39473	Bra040634	13517	NA	1337	NA	NA	NA	NA	NA	NA	NA	NA	NA	NA	NA	NA	NA	NA	NA	NA	NA	NA	NA	NA	NA	NA	NA	NA
Evolinc_SR_tID_00092815	Evolinc_SR_gID_079519	A10	4897275	4898837	Short read Evolinc unstranded	yes	Bra033213	-40943	Bra040634	11821	NA	1563	NA	NA	NA	NA	NA	NA	NA	NA	NA	NA	NA	NA	NA	NA	NA	NA	NA	NA	NA	NA	NA	NA	NA	NA
Evolinc_SR_tID_00092816	Evolinc_SR_gID_079520	A10	4898942	4899350	Short read Evolinc unstranded	yes	Bra033213	-42610	Bra040634	11308	NA	409	NA	NA	NA	NA	NA	NA	NA	NA	NA	NA	NA	NA	NA	NA	NA	NA	NA	NA	NA	NA	NA	NA	NA	NA
Evolinc_SR_tID_00092817	Evolinc_SR_gID_079521	A10	4900766	4904590	Short read Evolinc unstranded	yes	Bra033213	-44434	Bra040634	6068	NA	3825	NA	NA	NA	NA	NA	NA	NA	NA	NA	NA	NA	NA	NA	NA	NA	NA	NA	NA	NA	NA	NA	NA	NA	NA
Evolinc_SR_tID_00089763	Evolinc_SR_gID_077123	A10	4906019	4908016	Short read Evolinc	yes	Bra033213	-49687	Bra040634	2642	NA	1998	NA	NA	NA	NA	NA	NA	NA	NA	NA	NA	NA	NA	NA	NA	NA	NA	NA	NA	NA	NA	NA	NA	NA	NA
Evolinc_SR_tID_00092818	Evolinc_SR_gID_079522	A10	4908133	4910647	Short read Evolinc unstranded	yes	Bra033213	-51801	Bra040634	11	NA	2515	leaf3_average	0.880074	NA	NA	NA	NA	NA	NA	NA	NA	NA	NA	NA	NA	NA	NA	NA	NA	NA	NA	NA	NA	NA	NA
Evolinc_SR_tID_00092819	Evolinc_SR_gID_079523	A10	4917620	4924851	Short read Evolinc unstranded	yes	Bra040635	-2000	Bra040636	3677	NA	7232	NA	NA	NA	NA	NA	NA	NA	NA	NA	NA	NA	NA	NA	NA	NA	NA	NA	NA	NA	NA	NA	NA	NA	NA
Evolinc_SR_tID_00092820	Evolinc_SR_gID_079524	A10	4925176	4925538	Short read Evolinc unstranded	No	Bra040635	-9556	Bra040636	2990	NA	363	NA	NA	NA	NA	NA	NA	NA	NA	NA	NA	NA	NA	NA	NA	NA	NA	NA	NA	NA	NA	NA	NA	NA	NA
Evolinc_SR_tID_00092821	Evolinc_SR_gID_079525	A10	4926212	4928421	Short read Evolinc unstranded	yes	Bra040635	-10592	Bra040636	107	NA	2210	NA	NA	NA	NA	NA	NA	NA	NA	NA	NA	NA	NA	NA	NA	NA	NA	NA	NA	NA	NA	NA	NA	NA	NA
Evolinc_SR_tID_00089764	Evolinc_SR_gID_077124	A10	4932576	4937423	Short read Evolinc	yes	Bra040636	-2122	Bra003122	3551	NA	4725	NA	NA	NA	NA	NA	NA	NA	NA	NA	NA	NA	NA	NA	NA	NA	NA	NA	NA	NA	NA	NA	NA	NA	NA
Evolinc_SR_tID_00090902	Evolinc_SR_gID_077880	A10	4937587	4940972	Short read Evolinc	yes	Bra040636	-7133	Bra003122	2	yes	3386	Fertilized_ovules_average	0.707594	flower	0.459917	0.831481	gene:Bra003122	NA	0.919563	NA	2	NA	gene:Bra003122	0.919563	200	NA	NA	NA	NA	NA	NA	NA	NA	NA	NA
Evolinc_SR_tID_00090903	Evolinc_SR_gID_077881	A10	4941362	4942605	Short read Evolinc	yes	Bra003122	-119	Bra003121	15437	yes	902	leaf2_average	0.462688	leaf	5.39641	7.10023	gene:Bra003122	gene:Bra003121	0.772303	0.106825	-119	15437	gene:Bra003122	0.772303	200	gene:Bra003122	NA	0.857125	NA	-119	NA	gene:Bra003122	0.857125	200	yes
Evolinc_SR_tID_00090904	Evolinc_SR_gID_077882	A10	4945567	4947463	Short read Evolinc	yes	Bra003122	-4324	Bra003121	10579	NA	415	NA	NA	NA	NA	NA	NA	NA	NA	NA	NA	NA	NA	NA	NA	NA	NA	NA	NA	NA	NA	NA	NA	NA	NA
Evolinc_SR_tID_00092822	Evolinc_SR_gID_079526	A10	4949077	4949950	Short read Evolinc unstranded	yes	Bra003122	-7834	Bra003121	8092	NA	874	NA	NA	NA	NA	NA	NA	NA	NA	NA	NA	NA	NA	NA	NA	NA	NA	NA	NA	NA	NA	NA	NA	NA	NA
Evolinc_SR_tID_00092823	Evolinc_SR_gID_079527	A10	4950036	4951247	Short read Evolinc unstranded	yes	Bra003122	-8793	Bra003121	6795	NA	1212	endosperm_average	1	NA	NA	NA	NA	NA	NA	NA	NA	NA	NA	NA	NA	NA	NA	NA	NA	NA	NA	NA	NA	NA	NA
Evolinc_SR_tID_00089766	Evolinc_SR_gID_077126	A10	4960917	4969921	Short read Evolinc	yes	Bra003121	-305	Bra003120	10521	NA	9005	embryo_average	0.938122	NA	NA	NA	NA	NA	NA	NA	NA	NA	NA	NA	NA	NA	NA	NA	NA	NA	NA	NA	NA	NA	NA
Evolinc_SR_tID_00092824	Evolinc_SR_gID_079528	A10	4970095	4974599	Short read Evolinc unstranded	yes	Bra003121	-9483	Bra003120	5843	NA	4505	NA	NA	NA	NA	NA	NA	NA	NA	NA	NA	NA	NA	NA	NA	NA	NA	NA	NA	NA	NA	NA	NA	NA	NA
Evolinc_SR_tID_00092825	Evolinc_SR_gID_079529	A10	4974965	4976146	Short read Evolinc unstranded	yes	Bra003121	-14353	Bra003120	4296	NA	1182	leaf2_average	0.843234	NA	NA	NA	NA	NA	NA	NA	NA	NA	NA	NA	NA	gene:Bra003120	NA	-0.528859	NA	4296	NA	gene:Bra003119	-0.59541	10000	NA
Evolinc_SR_tID_00092827	Evolinc_SR_gID_079531	A10	4978104	4979712	Short read Evolinc unstranded	yes	Bra003121	-17492	Bra003120	730	NA	1609	NA	NA	NA	NA	NA	NA	NA	NA	NA	NA	NA	NA	NA	NA	NA	NA	NA	NA	NA	NA	NA	NA	NA	NA
Evolinc_SR_tID_00092828	Evolinc_SR_gID_079532	A10	4979777	4980379	Short read Evolinc unstranded	yes	Bra003121	-19165	Bra003120	63	NA	603	NA	NA	NA	NA	NA	NA	NA	NA	NA	NA	NA	NA	NA	NA	NA	NA	NA	NA	NA	NA	NA	NA	NA	NA
Evolinc_SR_tID_00092829	Evolinc_SR_gID_079533	A10	4992653	4992943	Short read Evolinc unstranded	yes	Bra003117	-372	Bra003116	3084	NA	291	NA	NA	NA	NA	NA	NA	NA	NA	NA	NA	NA	NA	NA	NA	NA	NA	NA	NA	NA	NA	NA	NA	NA	NA
Evolinc_SR_tID_00092830	Evolinc_SR_gID_079534	A10	4993381	4994869	Short read Evolinc unstranded	yes	Bra003117	-1100	Bra003116	1158	NA	1489	leaf2_average	0.853465	NA	NA	NA	NA	NA	NA	NA	NA	NA	NA	NA	NA	NA	NA	NA	NA	NA	NA	NA	NA	NA	NA
Evolinc_SR_tID_00092831	Evolinc_SR_gID_079535	A10	4995064	4995718	Short read Evolinc unstranded	yes	Bra003117	-2783	Bra003116	309	NA	655	NA	NA	NA	NA	NA	NA	NA	NA	NA	NA	NA	NA	NA	NA	NA	NA	NA	NA	NA	NA	NA	NA	NA	NA
Evolinc_SR_tID_00089767	Evolinc_SR_gID_077127	A10	5001412	5002119	Short read Evolinc	yes	Bra003116	-3175	Bra003115	13638	yes	708	NA	NA	NA	NA	NA	NA	NA	NA	NA	NA	NA	NA	NA	NA	gene:Bra003116	gene:Bra003115	0.507859	0.357674	-3175	13638	gene:Bra003116	0.507859	5000	NA
Evolinc_SR_tID_00089768	Evolinc_SR_gID_077128	A10	5002390	5002640	Short read Evolinc	yes	Bra003116	-4153	Bra003115	13117	NA	251	NA	NA	NA	NA	NA	NA	NA	NA	NA	NA	NA	NA	NA	NA	NA	NA	NA	NA	NA	NA	NA	NA	NA	NA
Evolinc_SR_tID_00090906	Evolinc_SR_gID_077884	A10	5003079	5004580	Short read Evolinc	yes	Bra003116	-4842	Bra003115	11177	NA	1502	NA	NA	NA	NA	NA	NA	NA	NA	NA	NA	NA	NA	NA	NA	gene:Bra003116	gene:Bra003115	0.453315	0.15569	-4842	11177	NA	NA	NA	NA
Evolinc_SR_tID_00092832	Evolinc_SR_gID_079536	A10	5004665	5009612	Short read Evolinc unstranded	yes	Bra003116	-6428	Bra003115	6145	NA	4948	silique	0.978092	NA	NA	NA	NA	NA	NA	NA	NA	NA	NA	NA	NA	NA	NA	NA	NA	NA	NA	NA	NA	NA	NA
Evolinc_SR_tID_00092833	Evolinc_SR_gID_079537	A10	5009690	5011850	Short read Evolinc unstranded	yes	Bra003116	-11453	Bra003115	3907	NA	2161	NA	NA	NA	NA	NA	NA	NA	NA	NA	NA	NA	NA	NA	NA	NA	NA	NA	NA	NA	NA	NA	NA	NA	NA
Evolinc_SR_tID_00089770	Evolinc_SR_gID_077130	A10	5017109	5020190	Short read Evolinc	yes	Bra003115	-782	Bra003114	3834	yes	2821	leaf2_average	0.925358	seedling	0.0671158	0.18796	NA	NA	NA	NA	NA	NA	NA	NA	NA	gene:Bra003115	gene:Bra003114	0.212095	0.393322	-782	3834	NA	NA	NA	NA
Evolinc_SR_tID_00089772	Evolinc_SR_gID_077130	A10	5020851	5023884	Short read Evolinc	yes	Bra003115	-4524	Bra003114	140	yes	3034	leaf2_average	0.925358	seedling	0.0671158	0.18796	NA	NA	NA	NA	NA	NA	NA	NA	NA	gene:Bra003115	gene:Bra003114	0.212095	0.393322	-782	3834	NA	NA	NA	NA
Evolinc_SR_tID_00089773	Evolinc_SR_gID_077131	A10	5025665	5026513	Short read Evolinc	yes	Bra003114	-1071	Bra003113	1750	NA	589	NA	NA	NA	NA	NA	NA	NA	NA	NA	NA	NA	NA	NA	NA	NA	NA	NA	NA	NA	NA	NA	NA	NA	NA
Evolinc_SR_tID_00092834	Evolinc_SR_gID_079538	A10	5028906	5029258	Short read Evolinc unstranded	No	Bra003113	-107	Bra003112	13559	NA	353	leaf2_average	1	NA	NA	NA	NA	NA	NA	NA	NA	NA	NA	NA	NA	NA	NA	NA	NA	NA	NA	NA	NA	NA	NA
Evolinc_SR_tID_00092835	Evolinc_SR_gID_079539	A10	5034127	5035844	Short read Evolinc unstranded	yes	Bra003113	-5328	Bra003112	6973	NA	1718	NA	NA	NA	NA	NA	NA	NA	NA	NA	NA	NA	NA	NA	NA	NA	NA	NA	NA	NA	NA	NA	NA	NA	NA
Evolinc_SR_tID_00092836	Evolinc_SR_gID_079540	A10	5035952	5040807	Short read Evolinc unstranded	yes	Bra003113	-7153	Bra003112	2010	NA	4856	NA	NA	NA	NA	NA	NA	NA	NA	NA	NA	NA	NA	NA	NA	NA	NA	NA	NA	NA	NA	NA	NA	NA	NA
Evolinc_SR_tID_00092837	Evolinc_SR_gID_079541	A10	5045661	5050679	Short read Evolinc unstranded	yes	Bra003112	-16	Bra003111	9039	NA	5019	NA	NA	NA	NA	NA	NA	NA	NA	NA	NA	NA	NA	NA	NA	NA	NA	NA	NA	NA	NA	NA	NA	NA	NA
Evolinc_SR_tID_00092838	Evolinc_SR_gID_079542	A10	5050740	5051520	Short read Evolinc unstranded	yes	Bra003112	-5095	Bra003111	8198	NA	781	NA	NA	NA	NA	NA	NA	NA	NA	NA	NA	NA	NA	NA	NA	NA	NA	NA	NA	NA	NA	NA	NA	NA	NA
Evolinc_SR_tID_00092839	Evolinc_SR_gID_079543	A10	5051956	5053302	Short read Evolinc unstranded	yes	Bra003112	-6311	Bra003111	6416	NA	1347	NA	NA	NA	NA	NA	NA	NA	NA	NA	NA	NA	NA	NA	NA	NA	NA	NA	NA	NA	NA	NA	NA	NA	NA
Evolinc_SR_tID_00092840	Evolinc_SR_gID_079544	A10	5055124	5055503	Short read Evolinc unstranded	No	Bra003112	-9479	Bra003111	4215	NA	380	NA	NA	NA	NA	NA	NA	NA	NA	NA	NA	NA	NA	NA	NA	NA	NA	NA	NA	NA	NA	NA	NA	NA	NA
Evolinc_SR_tID_00092841	Evolinc_SR_gID_079545	A10	5055632	5055908	Short read Evolinc unstranded	No	Bra003112	-9987	Bra003111	3810	NA	277	NA	NA	NA	NA	NA	NA	NA	NA	NA	NA	NA	NA	NA	NA	NA	NA	NA	NA	NA	NA	NA	NA	NA	NA
Evolinc_SR_tID_00092842	Evolinc_SR_gID_079546	A10	5055959	5056241	Short read Evolinc unstranded	No	Bra003112	-10314	Bra003111	3477	NA	283	NA	NA	NA	NA	NA	NA	NA	NA	NA	NA	NA	NA	NA	NA	NA	NA	NA	NA	NA	NA	NA	NA	NA	NA
Evolinc_SR_tID_00092843	Evolinc_SR_gID_079547	A10	5056461	5058157	Short read Evolinc unstranded	yes	Bra003112	-10816	Bra003111	1561	NA	1697	NA	NA	NA	NA	NA	NA	NA	NA	NA	NA	NA	NA	NA	NA	NA	NA	NA	NA	NA	NA	NA	NA	NA	NA
Evolinc_SR_tID_00092844	Evolinc_SR_gID_079548	A10	5058999	5059661	Short read Evolinc unstranded	yes	Bra003112	-13354	Bra003111	57	NA	663	root_average	1	NA	NA	NA	NA	NA	NA	NA	NA	NA	NA	NA	NA	NA	NA	NA	NA	NA	NA	NA	NA	NA	NA
Evolinc_SR_tID_00089776	Evolinc_SR_gID_077133	A10	5061194	5062754	Short read Evolinc	yes	Bra003111	-30	Bra003110	23806	NA	1463	endosperm_average	0.810682	leaf	0.340529	1.06471	gene:Bra003111	gene:Bra003110	0.66722	-0.571213	-30	23806	gene:Bra003111	0.66722	200	gene:Bra003111	gene:Bra003110	0.953042	0.136484	-30	23806	gene:Bra003111	0.953042	200	NA
Evolinc_SR_tID_00092845	Evolinc_SR_gID_079549	A10	5063176	5064298	Short read Evolinc unstranded	yes	Bra003111	-2012	Bra003110	22262	NA	1123	inflorescence_meristem_average	0.914553	leaf	0.036341	0.218046	NA	NA	NA	NA	NA	NA	NA	NA	NA	NA	NA	NA	NA	NA	NA	NA	NA	NA	NA
Evolinc_SR_tID_00089777	Evolinc_SR_gID_077134	A10	5065127	5070834	Short read Evolinc	yes	Bra003111	-3963	Bra003110	15726	NA	5708	Fertilized_ovules_average	0.924779	NA	NA	NA	NA	NA	NA	NA	NA	NA	NA	NA	NA	gene:Bra003111	gene:Bra003110	0.946977	0.253043	-3963	15726	gene:Bra003111	0.946977	5000	NA
Evolinc_SR_tID_00090909	Evolinc_SR_gID_077886	A10	5077171	5085884	Short read Evolinc	yes	Bra003111	-16007	Bra003110	676	yes	7883	silique	0.884261	NA	NA	NA	NA	NA	NA	NA	NA	NA	NA	NA	NA	gene:Bra003111	gene:Bra003110	0.897256	0.207969	-16007	676	gene:Bra003108	0.678664	10000	NA
Evolinc_SR_tID_00090910	Evolinc_SR_gID_077886	A10	5080930	5082781	Short read Evolinc	yes	Bra003111	-19766	Bra003110	3779	yes	1852	silique	0.884261	NA	NA	NA	NA	NA	NA	NA	NA	NA	NA	NA	NA	gene:Bra003111	gene:Bra003110	0.897256	0.207969	-16007	676	gene:Bra003108	0.678664	10000	NA
Evolinc_SR_tID_00092846	Evolinc_SR_gID_079550	A10	5086156	5086402	Short read Evolinc unstranded	No	Bra003111	-24992	Bra003110	158	NA	247	NA	NA	NA	NA	NA	NA	NA	NA	NA	NA	NA	NA	NA	NA	NA	NA	NA	NA	NA	NA	NA	NA	NA	NA
Evolinc_SR_tID_00090911	Evolinc_SR_gID_077887	A10	5090480	5091465	Short read Evolinc	yes	Bra003110	-673	Bra003109	1869	NA	986	NA	NA	NA	NA	NA	NA	NA	NA	NA	NA	NA	NA	NA	NA	NA	NA	NA	NA	NA	NA	NA	NA	NA	NA
Evolinc_SR_tID_00092847	Evolinc_SR_gID_079551	A10	5091967	5092306	Short read Evolinc unstranded	yes	Bra003110	-2160	Bra003109	1028	NA	340	NA	NA	NA	NA	NA	NA	NA	NA	NA	NA	NA	NA	NA	NA	NA	NA	NA	NA	NA	NA	NA	NA	NA	NA
Evolinc_SR_tID_00090912	Evolinc_SR_gID_077888	A10	5097661	5099414	Short read Evolinc	yes	Bra003108	-6	Bra003107	15449	NA	1754	leaf1_average	0.870724	NA	NA	NA	NA	NA	NA	NA	NA	NA	NA	NA	NA	NA	NA	NA	NA	NA	NA	NA	NA	NA	NA
Evolinc_SR_tID_00092848	Evolinc_SR_gID_079552	A10	5102564	5103047	Short read Evolinc unstranded	yes	Bra003108	-4909	Bra003107	11816	NA	484	NA	NA	NA	NA	NA	NA	NA	NA	NA	NA	NA	NA	NA	NA	NA	NA	NA	NA	NA	NA	NA	NA	NA	NA
Evolinc_SR_tID_00089779	Evolinc_SR_gID_077135	A10	5103289	5103855	Short read Evolinc	yes	Bra003108	-5634	Bra003107	11008	NA	415	silique	1	NA	NA	NA	NA	NA	NA	NA	NA	NA	NA	NA	NA	NA	NA	NA	NA	NA	NA	NA	NA	NA	NA
Evolinc_SR_tID_00092849	Evolinc_SR_gID_079553	A10	5104433	5106937	Short read Evolinc unstranded	yes	Bra003108	-6778	Bra003107	7926	NA	2505	NA	NA	NA	NA	NA	NA	NA	NA	NA	NA	NA	NA	NA	NA	NA	NA	NA	NA	NA	NA	NA	NA	NA	NA
Evolinc_SR_tID_00092850	Evolinc_SR_gID_079554	A10	5107047	5110638	Short read Evolinc unstranded	yes	Bra003108	-9392	Bra003107	4225	NA	3592	callus	0.866994	NA	NA	NA	NA	NA	NA	NA	NA	NA	NA	NA	NA	NA	NA	NA	NA	NA	NA	NA	NA	NA	NA
Evolinc_SR_tID_00092851	Evolinc_SR_gID_079555	A10	5111302	5113029	Short read Evolinc unstranded	yes	Bra003108	-13647	Bra003107	1834	NA	1728	callus	1	NA	NA	NA	NA	NA	NA	NA	NA	NA	NA	NA	NA	NA	NA	NA	NA	NA	NA	NA	NA	NA	NA
Evolinc_SR_tID_00092852	Evolinc_SR_gID_079556	A10	5113467	5114124	Short read Evolinc unstranded	yes	Bra003108	-15812	Bra003107	739	NA	658	NA	NA	NA	NA	NA	NA	NA	NA	NA	NA	NA	NA	NA	NA	NA	NA	NA	NA	NA	NA	NA	NA	NA	NA
Evolinc_SR_tID_00092853	Evolinc_SR_gID_079557	A10	5114312	5114673	Short read Evolinc unstranded	yes	Bra003108	-16657	Bra003107	190	NA	362	NA	NA	NA	NA	NA	NA	NA	NA	NA	NA	NA	NA	NA	NA	NA	NA	NA	NA	NA	NA	NA	NA	NA	NA
Evolinc_SR_tID_00092854	Evolinc_SR_gID_079558	A10	5119068	5123354	Short read Evolinc unstranded	yes	Bra003106	-170	Bra003105	4002	NA	4287	NA	NA	NA	NA	NA	NA	NA	NA	NA	NA	NA	NA	NA	NA	NA	NA	NA	NA	NA	NA	NA	NA	NA	NA
Evolinc_SR_tID_00092855	Evolinc_SR_gID_079559	A10	5123466	5123837	Short read Evolinc unstranded	No	Bra003106	-4568	Bra003105	3519	NA	372	NA	NA	NA	NA	NA	NA	NA	NA	NA	NA	NA	NA	NA	NA	NA	NA	NA	NA	NA	NA	NA	NA	NA	NA
Evolinc_SR_tID_00092856	Evolinc_SR_gID_079560	A10	5123961	5124623	Short read Evolinc unstranded	yes	Bra003106	-5063	Bra003105	2733	NA	663	NA	NA	NA	NA	NA	NA	NA	NA	NA	NA	NA	NA	NA	NA	NA	NA	NA	NA	NA	NA	NA	NA	NA	NA
Evolinc_SR_tID_00092857	Evolinc_SR_gID_079561	A10	5124811	5125221	Short read Evolinc unstranded	yes	Bra003106	-5913	Bra003105	2135	NA	411	NA	NA	NA	NA	NA	NA	NA	NA	NA	NA	NA	NA	NA	NA	NA	NA	NA	NA	NA	NA	NA	NA	NA	NA
Evolinc_SR_tID_00092858	Evolinc_SR_gID_079562	A10	5130129	5130762	Short read Evolinc unstranded	yes	Bra003105	-990	Bra003104	8955	NA	634	NA	NA	NA	NA	NA	NA	NA	NA	NA	NA	NA	NA	NA	NA	NA	NA	NA	NA	NA	NA	NA	NA	NA	NA
Evolinc_SR_tID_00089784	Evolinc_SR_gID_077137	A10	5136938	5139647	Short read Evolinc	yes	Bra003105	-7799	Bra003104	70	NA	2597	silique	1	NA	NA	NA	NA	NA	NA	NA	NA	NA	NA	NA	NA	NA	NA	NA	NA	NA	NA	NA	NA	NA	NA
Evolinc_SR_tID_00090914	Evolinc_SR_gID_077890	A10	5140311	5140536	Short read Evolinc	yes	Bra003104	-9	Bra003103	5461	NA	226	callus	0.913825	NA	NA	NA	NA	NA	NA	NA	NA	NA	NA	NA	NA	NA	NA	NA	NA	NA	NA	NA	NA	NA	NA
Evolinc_SR_tID_00090915	Evolinc_SR_gID_077891	A10	5140598	5141195	Short read Evolinc	yes	Bra003104	-296	Bra003103	4802	NA	598	root_average	1	leaf	1.76381	8.02511	NA	NA	NA	NA	NA	NA	NA	NA	NA	NA	NA	NA	NA	NA	NA	NA	NA	NA	NA
Evolinc_SR_tID_00090916	Evolinc_SR_gID_077891	A10	5140598	5145763	Short read Evolinc	yes	Bra003104	-296	Bra003103	234	NA	362	root_average	1	leaf	1.76381	8.02511	NA	NA	NA	NA	NA	NA	NA	NA	NA	NA	NA	NA	NA	NA	NA	NA	NA	NA	NA
Evolinc_SR_tID_00092859	Evolinc_SR_gID_079563	A10	5142332	5143968	Short read Evolinc unstranded	yes	Bra003104	-2030	Bra003103	2029	NA	1637	callus	0.991394	NA	NA	NA	NA	NA	NA	NA	NA	NA	NA	NA	NA	NA	NA	NA	NA	NA	NA	NA	NA	NA	NA
Evolinc_SR_tID_00092860	Evolinc_SR_gID_079564	A10	5148443	5149288	Short read Evolinc unstranded	yes	Bra003103	-226	Bra003102	9322	NA	846	NA	NA	NA	NA	NA	NA	NA	NA	NA	NA	NA	NA	NA	NA	NA	NA	NA	NA	NA	NA	NA	NA	NA	NA
Evolinc_SR_tID_00092861	Evolinc_SR_gID_079565	A10	5149358	5155636	Short read Evolinc unstranded	yes	Bra003103	-1141	Bra003102	2974	NA	6279	NA	NA	NA	NA	NA	NA	NA	NA	NA	NA	NA	NA	NA	NA	NA	NA	NA	NA	NA	NA	NA	NA	NA	NA
Evolinc_SR_tID_00089785	Evolinc_SR_gID_077138	A10	5155922	5156478	Short read Evolinc	yes	Bra003103	-7705	Bra003102	2132	NA	444	silique	1	NA	NA	NA	NA	NA	NA	NA	NA	NA	NA	NA	NA	NA	NA	NA	NA	NA	NA	NA	NA	NA	NA
Evolinc_SR_tID_00092862	Evolinc_SR_gID_079566	A10	5163227	5168382	Short read Evolinc unstranded	yes	Bra003102	-97	Bra003101	13178	NA	5156	NA	NA	NA	NA	NA	NA	NA	NA	NA	NA	NA	NA	NA	NA	NA	NA	NA	NA	NA	NA	NA	NA	NA	NA
Evolinc_SR_tID_00092863	Evolinc_SR_gID_079567	A10	5168495	5170586	Short read Evolinc unstranded	yes	Bra003102	-5365	Bra003101	10974	NA	2092	NA	NA	NA	NA	NA	NA	NA	NA	NA	NA	NA	NA	NA	NA	NA	NA	NA	NA	NA	NA	NA	NA	NA	NA
Evolinc_SR_tID_00092864	Evolinc_SR_gID_079568	A10	5170689	5172529	Short read Evolinc unstranded	yes	Bra003102	-7559	Bra003101	9031	NA	1841	NA	NA	NA	NA	NA	NA	NA	NA	NA	NA	NA	NA	NA	NA	NA	NA	NA	NA	NA	NA	NA	NA	NA	NA
Evolinc_SR_tID_00092865	Evolinc_SR_gID_079569	A10	5172641	5172967	Short read Evolinc unstranded	yes	Bra003102	-9511	Bra003101	8593	NA	327	NA	NA	NA	NA	NA	NA	NA	NA	NA	NA	NA	NA	NA	NA	NA	NA	NA	NA	NA	NA	NA	NA	NA	NA
Evolinc_SR_tID_00092866	Evolinc_SR_gID_079570	A10	5173047	5175898	Short read Evolinc unstranded	yes	Bra003102	-9917	Bra003101	5662	NA	2852	NA	NA	NA	NA	NA	NA	NA	NA	NA	NA	NA	NA	NA	NA	NA	NA	NA	NA	NA	NA	NA	NA	NA	NA
Evolinc_SR_tID_00092867	Evolinc_SR_gID_079571	A10	5175996	5179506	Short read Evolinc unstranded	yes	Bra003102	-12866	Bra003101	2054	NA	3511	NA	NA	NA	NA	NA	NA	NA	NA	NA	NA	NA	NA	NA	NA	NA	NA	NA	NA	NA	NA	NA	NA	NA	NA
Evolinc_SR_tID_00092868	Evolinc_SR_gID_079572	A10	5182455	5188846	Short read Evolinc unstranded	yes	Bra003101	-265	Bra003100	4365	NA	6392	NA	NA	NA	NA	NA	NA	NA	NA	NA	NA	NA	NA	NA	NA	NA	NA	NA	NA	NA	NA	NA	NA	NA	NA
Evolinc_SR_tID_00092869	Evolinc_SR_gID_079573	A10	5189238	5189633	Short read Evolinc unstranded	yes	Bra003101	-7048	Bra003100	3578	NA	396	NA	NA	NA	NA	NA	NA	NA	NA	NA	NA	NA	NA	NA	NA	NA	NA	NA	NA	NA	NA	NA	NA	NA	NA
Evolinc_SR_tID_00092870	Evolinc_SR_gID_079574	A10	5189937	5190201	Short read Evolinc unstranded	yes	Bra003101	-7747	Bra003100	3010	NA	265	NA	NA	NA	NA	NA	NA	NA	NA	NA	NA	NA	NA	NA	NA	NA	NA	NA	NA	NA	NA	NA	NA	NA	NA
Evolinc_SR_tID_00092871	Evolinc_SR_gID_079575	A10	5190257	5190972	Short read Evolinc unstranded	yes	Bra003101	-8067	Bra003100	2239	NA	716	NA	NA	NA	NA	NA	NA	NA	NA	NA	NA	NA	NA	NA	NA	NA	NA	NA	NA	NA	NA	NA	NA	NA	NA
Evolinc_SR_tID_00090917	Evolinc_SR_gID_077892	A10	5194167	5197193	Short read Evolinc	yes	Bra003100	-20	Bra003099	23764	yes	3027	inflorescence_meristem_average	0.553265	leaf	0.0814288	0.293472	NA	NA	NA	NA	NA	NA	NA	NA	NA	gene:Bra003100	NA	0.91875	NA	-20	NA	gene:Bra003100	0.91875	200	NA
Evolinc_SR_tID_00092872	Evolinc_SR_gID_079576	A10	5197430	5205391	Short read Evolinc unstranded	yes	Bra003100	-3283	Bra003099	15566	NA	7962	NA	NA	NA	NA	NA	NA	NA	NA	NA	NA	NA	NA	NA	NA	NA	NA	NA	NA	NA	NA	NA	NA	NA	NA
Evolinc_SR_tID_00090918	Evolinc_SR_gID_077893	A10	5206201	5212411	Short read Evolinc	yes	Bra003100	-12054	Bra003099	8546	NA	5873	endosperm_average	0.684127	leaf	0.291635	0.520209	gene:Bra003100	NA	0.733144	NA	-12054	NA	NA	NA	NA	gene:Bra003100	NA	0.645483	NA	-12054	NA	NA	NA	NA	yes
Evolinc_SR_tID_00090919	Evolinc_SR_gID_077893	A10	5209519	5212411	Short read Evolinc	yes	Bra003100	-15372	Bra003099	8546	NA	2893	endosperm_average	0.684127	leaf	0.291635	0.520209	gene:Bra003100	NA	0.733144	NA	-12054	NA	NA	NA	NA	gene:Bra003100	NA	0.645483	NA	-12054	NA	NA	NA	NA	yes
Evolinc_SR_tID_00089786	Evolinc_SR_gID_077139	A10	5212488	5215828	Short read Evolinc	yes	Bra003100	-18341	Bra003099	5129	NA	3260	NA	NA	NA	NA	NA	NA	NA	NA	NA	NA	NA	NA	NA	NA	NA	NA	NA	NA	NA	NA	NA	NA	NA	NA
Evolinc_SR_tID_00089789	Evolinc_SR_gID_077141	A10	5223004	5225136	Short read Evolinc	yes	Bra003098	-34	Bra003097	389	NA	323	NA	NA	NA	NA	NA	NA	NA	NA	NA	NA	NA	NA	NA	NA	NA	NA	NA	NA	NA	NA	NA	NA	NA	NA
Evolinc_SR_tID_00089790	Evolinc_SR_gID_077142	A10	5223449	5224148	Short read Evolinc	yes	Bra003098	-479	Bra003097	1377	NA	540	NA	NA	NA	NA	NA	NA	NA	NA	NA	NA	NA	NA	NA	NA	NA	NA	NA	NA	NA	NA	NA	NA	NA	NA
Evolinc_SR_tID_00092873	Evolinc_SR_gID_079577	A10	5231506	5232385	Short read Evolinc unstranded	yes	Bra003097	-5760	Bra003096	12898	NA	880	Fertilized_ovules_average	0.946274	NA	NA	NA	NA	NA	NA	NA	NA	NA	NA	NA	NA	NA	NA	NA	NA	NA	NA	NA	NA	NA	NA
Evolinc_SR_tID_00089791	Evolinc_SR_gID_077143	A10	5233410	5235918	Short read Evolinc	yes	Bra003097	-7664	Bra003096	9365	yes	2379	endosperm_average	0.914254	leaf	0.133528	0.322929	NA	NA	NA	NA	NA	NA	NA	NA	NA	gene:Bra003096	NA	-0.90826	NA	9365	NA	gene:Bra003096	-0.90826	10000	NA
Evolinc_SR_tID_00092874	Evolinc_SR_gID_079578	A10	5237747	5238346	Short read Evolinc unstranded	yes	Bra003097	-12001	Bra003096	6937	NA	600	flower	0.937584	NA	NA	NA	NA	NA	NA	NA	NA	NA	NA	NA	NA	NA	NA	NA	NA	NA	NA	NA	NA	NA	NA
Evolinc_SR_tID_00092875	Evolinc_SR_gID_079579	A10	5238546	5239625	Short read Evolinc unstranded	yes	Bra003097	-12800	Bra003096	5658	NA	1080	NA	NA	NA	NA	NA	NA	NA	NA	NA	NA	NA	NA	NA	NA	NA	NA	NA	NA	NA	NA	NA	NA	NA	NA
Evolinc_SR_tID_00092876	Evolinc_SR_gID_079580	A10	5239714	5240172	Short read Evolinc unstranded	yes	Bra003097	-13968	Bra003096	5111	NA	459	NA	NA	NA	NA	NA	NA	NA	NA	NA	NA	NA	NA	NA	NA	NA	NA	NA	NA	NA	NA	NA	NA	NA	NA
Evolinc_SR_tID_00092877	Evolinc_SR_gID_079581	A10	5240497	5241402	Short read Evolinc unstranded	yes	Bra003097	-14751	Bra003096	3881	NA	906	NA	NA	NA	NA	NA	NA	NA	NA	NA	NA	NA	NA	NA	NA	NA	NA	NA	NA	NA	NA	NA	NA	NA	NA
Evolinc_SR_tID_00092878	Evolinc_SR_gID_079582	A10	5241634	5243097	Short read Evolinc unstranded	yes	Bra003097	-15888	Bra003096	2186	NA	1464	NA	NA	NA	NA	NA	NA	NA	NA	NA	NA	NA	NA	NA	NA	NA	NA	NA	NA	NA	NA	NA	NA	NA	NA
Evolinc_SR_tID_00092879	Evolinc_SR_gID_079583	A10	5251118	5251588	Short read Evolinc unstranded	yes	Bra003096	-307	Bra003095	70	yes	471	inflorescence_meristem_average	0.561462	flower	0.164301	0.524303	NA	NA	NA	NA	NA	NA	NA	NA	NA	gene:Bra003096	gene:Bra003095	0.65752	0.92126	-307	70	gene:Bra003095	0.92126	200	NA
Evolinc_SR_tID_00089792	Evolinc_SR_gID_077144	A10	5260181	5261018	Short read Evolinc	yes	Bra003094	-1	Bra003093	389	yes	486	leaf2_average	0.390836	flower	14.0789	15.9374	NA	NA	NA	NA	NA	NA	gene:Bra003091	-0.579963	5000	gene:Bra003093	NA	-0.568638	NA	389	NA	gene:Bra003092	-0.6188	2000	yes
Evolinc_SR_tID_00089794	Evolinc_SR_gID_077145	A10	5266680	5268333	Short read Evolinc	yes	Bra003091	-141	Bra003090	156	NA	1511	leaf2_average	0.875102	flower	0.0997313	0.353082	NA	NA	NA	NA	NA	NA	NA	NA	NA	NA	NA	NA	NA	NA	NA	NA	NA	NA	NA
Evolinc_SR_tID_00092880	Evolinc_SR_gID_079584	A10	5272810	5275508	Short read Evolinc unstranded	yes	Bra003090	-2114	Bra003089	5056	NA	2699	endosperm_average	0.948971	NA	NA	NA	NA	NA	NA	NA	NA	NA	NA	NA	NA	NA	NA	NA	NA	NA	NA	NA	NA	NA	NA
Evolinc_SR_tID_00089795	Evolinc_SR_gID_077146	A10	5279161	5280318	Short read Evolinc	yes	Bra003090	-8465	Bra003089	246	NA	1158	flower	0.971003	flower	0.0206233	0.12374	NA	NA	NA	NA	NA	NA	NA	NA	NA	NA	NA	NA	NA	NA	NA	NA	NA	NA	NA
Evolinc_SR_tID_00092881	Evolinc_SR_gID_079585	A10	5286849	5290024	Short read Evolinc unstranded	yes	Bra003088	-1	Bra003087	6423	NA	3176	NA	NA	NA	NA	NA	NA	NA	NA	NA	NA	NA	NA	NA	NA	NA	NA	NA	NA	NA	NA	NA	NA	NA	NA
Evolinc_SR_tID_00092882	Evolinc_SR_gID_079586	A10	5290263	5291903	Short read Evolinc unstranded	yes	Bra003088	-3415	Bra003087	4544	yes	1641	NA	NA	NA	NA	NA	NA	NA	NA	NA	NA	NA	NA	NA	NA	NA	NA	NA	NA	NA	NA	NA	NA	NA	NA
Evolinc_SR_tID_00092883	Evolinc_SR_gID_079587	A10	5292247	5293767	Short read Evolinc unstranded	yes	Bra003088	-5399	Bra003087	2680	NA	1521	NA	NA	NA	NA	NA	NA	NA	NA	NA	NA	NA	NA	NA	NA	NA	NA	NA	NA	NA	NA	NA	NA	NA	NA
Evolinc_SR_tID_00092884	Evolinc_SR_gID_079588	A10	5293853	5294318	Short read Evolinc unstranded	yes	Bra003088	-7005	Bra003087	2129	NA	466	NA	NA	NA	NA	NA	NA	NA	NA	NA	NA	NA	NA	NA	NA	NA	NA	NA	NA	NA	NA	NA	NA	NA	NA
Evolinc_SR_tID_00089803	Evolinc_SR_gID_077148	A10	5297588	5298329	Short read Evolinc	yes	Bra003087	-350	Bra003086	2	NA	284	inflorescence_meristem_average	0.926809	seedling	3.53067	11.8052	NA	NA	NA	NA	NA	NA	NA	NA	NA	NA	NA	NA	NA	NA	NA	NA	NA	NA	NA
Evolinc_SR_tID_00089804	Evolinc_SR_gID_077148	A10	5297606	5298329	Short read Evolinc	yes	Bra003087	-368	Bra003086	2	NA	346	inflorescence_meristem_average	0.926809	seedling	3.53067	11.8052	NA	NA	NA	NA	NA	NA	NA	NA	NA	NA	NA	NA	NA	NA	NA	NA	NA	NA	NA
Evolinc_SR_tID_00092885	Evolinc_SR_gID_079589	A10	5301439	5307013	Short read Evolinc unstranded	yes	Bra003086	-386	Bra003085	4768	NA	5575	NA	NA	NA	NA	NA	NA	NA	NA	NA	NA	NA	NA	NA	NA	NA	NA	NA	NA	NA	NA	NA	NA	NA	NA
Evolinc_SR_tID_00092886	Evolinc_SR_gID_079590	A10	5308059	5309108	Short read Evolinc unstranded	yes	Bra003086	-7006	Bra003085	2673	NA	1050	NA	NA	NA	NA	NA	NA	NA	NA	NA	NA	NA	NA	NA	NA	NA	NA	NA	NA	NA	NA	NA	NA	NA	NA
Evolinc_SR_tID_00089805	Evolinc_SR_gID_077149	A10	5309172	5309460	Short read Evolinc	No	Bra003086	-8119	Bra003085	2321	NA	289	stem	0.689245	NA	NA	NA	NA	NA	NA	NA	NA	NA	NA	NA	NA	NA	NA	NA	NA	NA	NA	NA	NA	NA	NA
Evolinc_SR_tID_00089806	Evolinc_SR_gID_077150	A10	5309623	5309834	Short read Evolinc	No	Bra003086	-8570	Bra003085	1947	NA	212	embryo_average	1	NA	NA	NA	NA	NA	NA	NA	NA	NA	NA	NA	NA	NA	NA	NA	NA	NA	NA	NA	NA	NA	NA
Evolinc_SR_tID_00089807	Evolinc_SR_gID_077151	A10	5309955	5310234	Short read Evolinc	No	Bra003086	-8902	Bra003085	1547	NA	280	NA	NA	NA	NA	NA	NA	NA	NA	NA	NA	NA	NA	NA	NA	NA	NA	NA	NA	NA	NA	NA	NA	NA	NA
Evolinc_SR_tID_00092887	Evolinc_SR_gID_079591	A10	5310293	5311067	Short read Evolinc unstranded	yes	Bra003086	-9240	Bra003085	714	NA	775	NA	NA	NA	NA	NA	NA	NA	NA	NA	NA	NA	NA	NA	NA	NA	NA	NA	NA	NA	NA	NA	NA	NA	NA
Evolinc_SR_tID_00089808	Evolinc_SR_gID_077152	A10	5311491	5311768	Short read Evolinc	yes	Bra003086	-10438	Bra003085	13	NA	278	leaf3_average	0.342356	seedling	11.7817	21.8961	NA	NA	NA	NA	NA	NA	NA	NA	NA	NA	NA	NA	NA	NA	NA	NA	NA	NA	NA
Evolinc_SR_tID_00092888	Evolinc_SR_gID_079592	A10	5320403	5321567	Short read Evolinc unstranded	yes	Bra003084	-2603	Bra003083	14658	NA	1165	NA	NA	NA	NA	NA	NA	NA	NA	NA	NA	NA	NA	NA	NA	NA	NA	NA	NA	NA	NA	NA	NA	NA	NA
Evolinc_SR_tID_00090923	Evolinc_SR_gID_077895	A10	5322106	5322787	Short read Evolinc	yes	Bra003084	-4306	Bra003083	13438	NA	682	NA	NA	NA	NA	NA	NA	NA	NA	NA	NA	NA	NA	NA	NA	NA	NA	NA	NA	NA	NA	NA	NA	NA	NA
Evolinc_SR_tID_00092889	Evolinc_SR_gID_079593	A10	5323002	5323296	Short read Evolinc unstranded	yes	Bra003084	-5202	Bra003083	12929	NA	295	stem	1	NA	NA	NA	NA	NA	NA	NA	NA	NA	NA	NA	NA	NA	NA	NA	NA	NA	NA	NA	NA	NA	NA
Evolinc_SR_tID_00092890	Evolinc_SR_gID_079594	A10	5323356	5323987	Short read Evolinc unstranded	yes	Bra003084	-5556	Bra003083	12238	NA	632	NA	NA	NA	NA	NA	NA	NA	NA	NA	NA	NA	NA	NA	NA	NA	NA	NA	NA	NA	NA	NA	NA	NA	NA
Evolinc_SR_tID_00092891	Evolinc_SR_gID_079595	A10	5324487	5325089	Short read Evolinc unstranded	yes	Bra003084	-6687	Bra003083	11136	NA	603	NA	NA	NA	NA	NA	NA	NA	NA	NA	NA	NA	NA	NA	NA	NA	NA	NA	NA	NA	NA	NA	NA	NA	NA
Evolinc_SR_tID_00092892	Evolinc_SR_gID_079596	A10	5325516	5326159	Short read Evolinc unstranded	yes	Bra003084	-7716	Bra003083	10066	NA	644	NA	NA	NA	NA	NA	NA	NA	NA	NA	NA	NA	NA	NA	NA	NA	NA	NA	NA	NA	NA	NA	NA	NA	NA
Evolinc_SR_tID_00089809	Evolinc_SR_gID_077153	A10	5326551	5326913	Short read Evolinc	yes	Bra003084	-8751	Bra003083	9312	NA	280	NA	NA	NA	NA	NA	NA	NA	NA	NA	NA	NA	NA	NA	NA	NA	NA	NA	NA	NA	NA	NA	NA	NA	NA
Evolinc_SR_tID_00089810	Evolinc_SR_gID_077154	A10	5327017	5327508	Short read Evolinc	yes	Bra003084	-9217	Bra003083	8717	NA	417	NA	NA	NA	NA	NA	NA	NA	NA	NA	NA	NA	NA	NA	NA	NA	NA	NA	NA	NA	NA	NA	NA	NA	NA
Evolinc_SR_tID_00092893	Evolinc_SR_gID_079597	A10	5327897	5328816	Short read Evolinc unstranded	yes	Bra003084	-10097	Bra003083	7409	NA	920	NA	NA	NA	NA	NA	NA	NA	NA	NA	NA	NA	NA	NA	NA	NA	NA	NA	NA	NA	NA	NA	NA	NA	NA
Evolinc_SR_tID_00092894	Evolinc_SR_gID_079598	A10	5329034	5329326	Short read Evolinc unstranded	No	Bra003084	-11234	Bra003083	6899	NA	293	NA	NA	NA	NA	NA	NA	NA	NA	NA	NA	NA	NA	NA	NA	NA	NA	NA	NA	NA	NA	NA	NA	NA	NA
Evolinc_SR_tID_00092895	Evolinc_SR_gID_079599	A10	5329379	5330039	Short read Evolinc unstranded	yes	Bra003084	-11579	Bra003083	6186	NA	661	NA	NA	NA	NA	NA	NA	NA	NA	NA	NA	NA	NA	NA	NA	NA	NA	NA	NA	NA	NA	NA	NA	NA	NA
Evolinc_SR_tID_00092896	Evolinc_SR_gID_079600	A10	5331511	5331757	Short read Evolinc unstranded	No	Bra003084	-13711	Bra003083	4468	NA	247	NA	NA	NA	NA	NA	NA	NA	NA	NA	NA	NA	NA	NA	NA	NA	NA	NA	NA	NA	NA	NA	NA	NA	NA
Evolinc_SR_tID_00090926	Evolinc_SR_gID_077897	A10	5334132	5334935	Short read Evolinc	yes	Bra003084	-16332	Bra003083	1290	NA	417	NA	NA	NA	NA	NA	NA	NA	NA	NA	NA	NA	NA	NA	NA	NA	NA	NA	NA	NA	NA	NA	NA	NA	NA
Evolinc_SR_tID_00090927	Evolinc_SR_gID_077898	A10	5334577	5335047	Short read Evolinc	yes	Bra003084	-16777	Bra003083	1178	NA	285	NA	NA	NA	NA	NA	NA	NA	NA	NA	NA	NA	NA	NA	NA	NA	NA	NA	NA	NA	NA	NA	NA	NA	NA
Evolinc_SR_tID_00092897	Evolinc_SR_gID_079601	A10	5335156	5335967	Short read Evolinc unstranded	yes	Bra003084	-17356	Bra003083	258	NA	812	NA	NA	NA	NA	NA	NA	NA	NA	NA	NA	NA	NA	NA	NA	NA	NA	NA	NA	NA	NA	NA	NA	NA	NA
Evolinc_SR_tID_00089811	Evolinc_SR_gID_077155	A10	5343358	5345526	Short read Evolinc	yes	Bra003083	-2115	Bra003082	1055	NA	2169	NA	NA	NA	NA	NA	NA	NA	NA	NA	NA	NA	NA	NA	NA	NA	NA	NA	NA	NA	NA	NA	NA	NA	NA
Evolinc_SR_tID_00089812	Evolinc_SR_gID_077156	A10	5345947	5346455	Short read Evolinc	yes	Bra003083	-4704	Bra003082	126	NA	509	leaf2_average	0.668725	flower	2.91806	4.46072	NA	NA	NA	NA	NA	NA	NA	NA	NA	NA	NA	NA	NA	NA	NA	NA	NA	NA	NA
Evolinc_SR_tID_00092898	Evolinc_SR_gID_079602	A10	5351519	5353623	Short read Evolinc unstranded	yes	Bra003081	-35	Bra003080	84	NA	2105	flower	0.923581	NA	NA	NA	NA	NA	NA	NA	NA	NA	NA	NA	NA	NA	NA	NA	NA	NA	NA	NA	NA	NA	NA
Evolinc_SR_tID_00092899	Evolinc_SR_gID_079603	A10	5357230	5357946	Short read Evolinc unstranded	yes	Bra003080	-2062	Bra003079	16170	NA	717	NA	NA	NA	NA	NA	NA	NA	NA	NA	NA	NA	NA	NA	NA	NA	NA	NA	NA	NA	NA	NA	NA	NA	NA
Evolinc_SR_tID_00092900	Evolinc_SR_gID_079604	A10	5361240	5367157	Short read Evolinc unstranded	yes	Bra003080	-6072	Bra003079	6959	NA	5918	NA	NA	NA	NA	NA	NA	NA	NA	NA	NA	NA	NA	NA	NA	NA	NA	NA	NA	NA	NA	NA	NA	NA	NA
Evolinc_SR_tID_00092901	Evolinc_SR_gID_079605	A10	5367236	5367941	Short read Evolinc unstranded	yes	Bra003080	-12068	Bra003079	6175	NA	706	NA	NA	NA	NA	NA	NA	NA	NA	NA	NA	NA	NA	NA	NA	NA	NA	NA	NA	NA	NA	NA	NA	NA	NA
Evolinc_SR_tID_00089813	Evolinc_SR_gID_077157	A10	5368097	5374104	Short read Evolinc	yes	Bra003080	-12929	Bra003079	12	yes	6008	leaf2_average	0.646379	NA	NA	NA	NA	NA	NA	NA	NA	NA	NA	NA	NA	gene:Bra003079	NA	0.635973	NA	12	NA	gene:Bra003079	0.635973	200	NA
Evolinc_SR_tID_00092902	Evolinc_SR_gID_079606	A10	5378688	5381619	Short read Evolinc unstranded	yes	Bra003079	-2443	Bra003078	11	NA	2932	NA	NA	NA	NA	NA	NA	NA	NA	NA	NA	NA	NA	NA	NA	NA	NA	NA	NA	NA	NA	NA	NA	NA	NA
Evolinc_SR_tID_00090931	Evolinc_SR_gID_077900	A10	5384759	5387554	Short read Evolinc	yes	Bra003078	-1874	Bra003077	905	NA	2707	NA	NA	leaf	0.0480405	0.170549	NA	NA	NA	NA	NA	NA	NA	NA	NA	NA	NA	NA	NA	NA	NA	NA	NA	NA	NA
Evolinc_SR_tID_00092903	Evolinc_SR_gID_079607	A10	5387705	5388152	Short read Evolinc unstranded	No	Bra003078	-4820	Bra003077	307	NA	448	NA	NA	NA	NA	NA	NA	NA	NA	NA	NA	NA	NA	NA	NA	NA	NA	NA	NA	NA	NA	NA	NA	NA	NA
Evolinc_SR_tID_00092904	Evolinc_SR_gID_079608	A10	5388219	5388431	Short read Evolinc unstranded	yes	Bra003078	-5334	Bra003077	28	yes	213	leaf2_average	0.577498	leaf	116.488	216.86	NA	NA	NA	NA	NA	NA	NA	NA	NA	gene:Bra003077	NA	0.678879	NA	28	NA	gene:Bra003077	0.678879	200	yes
Evolinc_SR_tID_00090932	Evolinc_SR_gID_077901	A10	5390333	5394609	Short read Evolinc	yes	Bra003077	-832	Bra003076	669	yes	2375	leaf3_average	0.57417	seedling	1.33079	2.10027	gene:Bra003077	gene:Bra003076	0.564839	-0.455662	-832	669	gene:Bra003077	0.564839	1000	gene:Bra003077	gene:Bra003076	0.733156	0.196281	-832	669	gene:Bra003077	0.733156	1000	yes
Evolinc_SR_tID_00090933	Evolinc_SR_gID_077902	A10	5400673	5401035	Short read Evolinc	yes	Bra003075	-87	Bra003074	25254	NA	363	NA	NA	NA	NA	NA	NA	NA	NA	NA	NA	NA	NA	NA	NA	NA	NA	NA	NA	NA	NA	NA	NA	NA	NA
Evolinc_SR_tID_00092905	Evolinc_SR_gID_079609	A10	5403536	5404620	Short read Evolinc unstranded	yes	Bra003075	-2950	Bra003074	21669	NA	1085	NA	NA	NA	NA	NA	NA	NA	NA	NA	NA	NA	NA	NA	NA	NA	NA	NA	NA	NA	NA	NA	NA	NA	NA
Evolinc_SR_tID_00092906	Evolinc_SR_gID_079610	A10	5405816	5406495	Short read Evolinc unstranded	yes	Bra003075	-5230	Bra003074	19794	NA	680	endosperm_average	1	NA	NA	NA	NA	NA	NA	NA	NA	NA	NA	NA	NA	NA	NA	NA	NA	NA	NA	NA	NA	NA	NA
Evolinc_SR_tID_00092907	Evolinc_SR_gID_079611	A10	5406581	5407438	Short read Evolinc unstranded	yes	Bra003075	-5995	Bra003074	18851	NA	858	NA	NA	NA	NA	NA	NA	NA	NA	NA	NA	NA	NA	NA	NA	NA	NA	NA	NA	NA	NA	NA	NA	NA	NA
Evolinc_SR_tID_00092908	Evolinc_SR_gID_079612	A10	5407621	5411504	Short read Evolinc unstranded	yes	Bra003075	-7035	Bra003074	14785	NA	3884	NA	NA	NA	NA	NA	NA	NA	NA	NA	NA	NA	NA	NA	NA	NA	NA	NA	NA	NA	NA	NA	NA	NA	NA
Evolinc_SR_tID_00092909	Evolinc_SR_gID_079613	A10	5411699	5412565	Short read Evolinc unstranded	yes	Bra003075	-11113	Bra003074	13724	NA	867	NA	NA	NA	NA	NA	NA	NA	NA	NA	NA	NA	NA	NA	NA	NA	NA	NA	NA	NA	NA	NA	NA	NA	NA
Evolinc_SR_tID_00092910	Evolinc_SR_gID_079614	A10	5412687	5413098	Short read Evolinc unstranded	No	Bra003075	-12101	Bra003074	13191	NA	412	NA	NA	NA	NA	NA	NA	NA	NA	NA	NA	NA	NA	NA	NA	NA	NA	NA	NA	NA	NA	NA	NA	NA	NA
Evolinc_SR_tID_00089815	Evolinc_SR_gID_077159	A10	5414609	5418887	Short read Evolinc	yes	Bra003075	-14023	Bra003074	7402	yes	4115	silique	0.842367	NA	NA	NA	NA	NA	NA	NA	NA	NA	NA	NA	NA	NA	NA	NA	NA	NA	NA	NA	NA	NA	NA
Evolinc_SR_tID_00092911	Evolinc_SR_gID_079615	A10	5418956	5419248	Short read Evolinc unstranded	No	Bra003075	-18370	Bra003074	7041	NA	293	NA	NA	NA	NA	NA	NA	NA	NA	NA	NA	NA	NA	NA	NA	NA	NA	NA	NA	NA	NA	NA	NA	NA	NA
Evolinc_SR_tID_00092912	Evolinc_SR_gID_079616	A10	5420738	5421063	Short read Evolinc unstranded	yes	Bra003075	-20152	Bra003074	5226	NA	326	NA	NA	NA	NA	NA	NA	NA	NA	NA	NA	NA	NA	NA	NA	NA	NA	NA	NA	NA	NA	NA	NA	NA	NA
Evolinc_LR_tID_00003171	Evolinc_LR_gID_002536	A10	5423396	5425022	Nanopore Evolinc	yes	Bra003075	-22810	Bra003074	1267	yes	1428	Fertilized_ovules_average	0.733782	flower	0.385773	0.7223	NA	NA	NA	NA	NA	NA	NA	NA	NA	NA	NA	NA	NA	NA	NA	gene:Bra003073	-0.519172	5000	NA
Evolinc_SR_tID_00092913	Evolinc_SR_gID_079617	A10	5430151	5437950	Short read Evolinc unstranded	yes	Bra003073	-71	Bra003072	8991	yes	7800	root_average	0.881431	NA	NA	NA	NA	NA	NA	NA	NA	NA	NA	NA	NA	NA	NA	NA	NA	NA	NA	NA	NA	NA	NA
Evolinc_SR_tID_00089823	Evolinc_SR_gID_077161	A10	5442152	5444464	Short read Evolinc	yes	Bra003073	-12072	Bra003072	2477	yes	1731	stem	0.843866	NA	NA	NA	NA	NA	NA	NA	NA	NA	NA	NA	NA	gene:Bra003073	NA	0.652637	NA	-12072	NA	NA	NA	NA	yes
Evolinc_SR_tID_00089824	Evolinc_SR_gID_077162	A10	5446182	5446441	Short read Evolinc	yes	Bra003073	-16102	Bra003072	500	NA	260	Fertilized_ovules_average	0.933063	NA	NA	NA	NA	NA	NA	NA	NA	NA	NA	NA	NA	NA	NA	NA	NA	NA	NA	NA	NA	NA	NA
Evolinc_SR_tID_00092914	Evolinc_SR_gID_079618	A10	5447837	5448930	Short read Evolinc unstranded	yes	Bra003072	-39	Bra003071	9054	NA	1094	Fertilized_ovules_average	0.959711	NA	NA	NA	NA	NA	NA	NA	NA	NA	NA	NA	NA	NA	NA	NA	NA	NA	NA	NA	NA	NA	NA
Evolinc_SR_tID_00092915	Evolinc_SR_gID_079619	A10	5449307	5450161	Short read Evolinc unstranded	yes	Bra003072	-1509	Bra003071	7823	NA	855	NA	NA	NA	NA	NA	NA	NA	NA	NA	NA	NA	NA	NA	NA	NA	NA	NA	NA	NA	NA	NA	NA	NA	NA
Evolinc_SR_tID_00092916	Evolinc_SR_gID_079620	A10	5450264	5450623	Short read Evolinc unstranded	No	Bra003072	-2466	Bra003071	7361	NA	360	leaf3_average	1	seedling	0.172443	1.03466	NA	NA	NA	NA	NA	NA	NA	NA	NA	gene:Bra003071	NA	0.47431	NA	7361	NA	NA	NA	NA	NA
Evolinc_SR_tID_00092917	Evolinc_SR_gID_079621	A10	5450812	5452842	Short read Evolinc unstranded	yes	Bra003072	-3014	Bra003071	5142	yes	2031	stem	0.96611	NA	NA	NA	NA	NA	NA	NA	NA	NA	NA	NA	NA	gene:Bra003071	NA	-0.141134	NA	5142	NA	NA	NA	NA	NA
Evolinc_SR_tID_00090937	Evolinc_SR_gID_077905	A10	5453016	5457287	Short read Evolinc	yes	Bra003072	-5218	Bra003071	697	yes	4151	endosperm_average	0.766601	flower	0.410987	0.726085	gene:Bra003071	NA	-0.580281	NA	697	NA	gene:Bra003071	-0.580281	1000	gene:Bra003071	NA	0.25041	NA	697	NA	NA	NA	NA	yes
Evolinc_SR_tID_00092918	Evolinc_SR_gID_079622	A10	5457461	5457777	Short read Evolinc unstranded	No	Bra003072	-9663	Bra003071	207	NA	317	root_average	1	NA	NA	NA	NA	NA	NA	NA	NA	NA	NA	NA	NA	NA	NA	NA	NA	NA	NA	NA	NA	NA	NA
Evolinc_SR_tID_00092919	Evolinc_SR_gID_079623	A10	5460979	5461639	Short read Evolinc unstranded	yes	Bra003070	-59	Bra003069	6097	NA	661	NA	NA	NA	NA	NA	NA	NA	NA	NA	NA	NA	NA	NA	NA	NA	NA	NA	NA	NA	NA	NA	NA	NA	NA
Evolinc_SR_tID_00092921	Evolinc_SR_gID_079625	A10	5463315	5464436	Short read Evolinc unstranded	yes	Bra003070	-2395	Bra003069	3300	NA	1122	NA	NA	NA	NA	NA	NA	NA	NA	NA	NA	NA	NA	NA	NA	NA	NA	NA	NA	NA	NA	NA	NA	NA	NA
Evolinc_SR_tID_00092922	Evolinc_SR_gID_079626	A10	5464515	5464809	Short read Evolinc unstranded	No	Bra003070	-3595	Bra003069	2927	NA	295	NA	NA	NA	NA	NA	NA	NA	NA	NA	NA	NA	NA	NA	NA	NA	NA	NA	NA	NA	NA	NA	NA	NA	NA
Evolinc_SR_tID_00092923	Evolinc_SR_gID_079627	A10	5464954	5467390	Short read Evolinc unstranded	yes	Bra003070	-4034	Bra003069	346	yes	2437	leaf2_average	0.754579	NA	NA	NA	NA	NA	NA	NA	NA	NA	NA	NA	NA	NA	NA	NA	NA	NA	NA	NA	NA	NA	NA
Evolinc_SR_tID_00089825	Evolinc_SR_gID_077163	A10	5470193	5470566	Short read Evolinc	yes	Bra003069	-1319	Bra003068	9676	NA	207	NA	NA	NA	NA	NA	NA	NA	NA	NA	NA	NA	NA	NA	NA	NA	NA	NA	NA	NA	NA	NA	NA	NA	NA
Evolinc_SR_tID_00092924	Evolinc_SR_gID_079628	A10	5470912	5475053	Short read Evolinc unstranded	yes	Bra003069	-2038	Bra003068	5189	NA	4142	NA	NA	NA	NA	NA	NA	NA	NA	NA	NA	NA	NA	NA	NA	NA	NA	NA	NA	NA	NA	NA	NA	NA	NA
Evolinc_SR_tID_00092925	Evolinc_SR_gID_079629	A10	5475337	5475619	Short read Evolinc unstranded	yes	Bra003069	-6463	Bra003068	4623	NA	283	NA	NA	NA	NA	NA	NA	NA	NA	NA	NA	NA	NA	NA	NA	NA	NA	NA	NA	NA	NA	NA	NA	NA	NA
Evolinc_SR_tID_00092926	Evolinc_SR_gID_079630	A10	5475734	5478025	Short read Evolinc unstranded	yes	Bra003069	-6860	Bra003068	2217	NA	2292	NA	NA	NA	NA	NA	NA	NA	NA	NA	NA	NA	NA	NA	NA	NA	NA	NA	NA	NA	NA	NA	NA	NA	NA
Evolinc_SR_tID_00092927	Evolinc_SR_gID_079631	A10	5481342	5481592	Short read Evolinc unstranded	yes	Bra003068	-6	Bra003067	28490	NA	251	stem	0.857595	NA	NA	NA	NA	NA	NA	NA	NA	NA	NA	NA	NA	gene:Bra003068	NA	0.573547	NA	-6	NA	gene:Bra003068	0.573547	200	NA
Evolinc_SR_tID_00092928	Evolinc_SR_gID_079632	A10	5481703	5482728	Short read Evolinc unstranded	yes	Bra003068	-367	Bra003067	27354	NA	1026	NA	NA	NA	NA	NA	NA	NA	NA	NA	NA	NA	NA	NA	NA	NA	NA	NA	NA	NA	NA	NA	NA	NA	NA
Evolinc_SR_tID_00092929	Evolinc_SR_gID_079633	A10	5484649	5485426	Short read Evolinc unstranded	yes	Bra003068	-3313	Bra003067	24656	NA	778	NA	NA	NA	NA	NA	NA	NA	NA	NA	NA	NA	NA	NA	NA	NA	NA	NA	NA	NA	NA	NA	NA	NA	NA
Evolinc_SR_tID_00092930	Evolinc_SR_gID_079634	A10	5485635	5491872	Short read Evolinc unstranded	yes	Bra003068	-4299	Bra003067	18210	NA	6238	NA	NA	NA	NA	NA	NA	NA	NA	NA	NA	NA	NA	NA	NA	NA	NA	NA	NA	NA	NA	NA	NA	NA	NA
Evolinc_SR_tID_00092931	Evolinc_SR_gID_079635	A10	5492024	5493913	Short read Evolinc unstranded	yes	Bra003068	-10688	Bra003067	16169	NA	1890	NA	NA	NA	NA	NA	NA	NA	NA	NA	NA	NA	NA	NA	NA	NA	NA	NA	NA	NA	NA	NA	NA	NA	NA
Evolinc_SR_tID_00092932	Evolinc_SR_gID_079636	A10	5494806	5497165	Short read Evolinc unstranded	yes	Bra003068	-13470	Bra003067	12917	NA	2360	NA	NA	NA	NA	NA	NA	NA	NA	NA	NA	NA	NA	NA	NA	NA	NA	NA	NA	NA	NA	NA	NA	NA	NA
Evolinc_SR_tID_00092933	Evolinc_SR_gID_079637	A10	5497334	5499870	Short read Evolinc unstranded	yes	Bra003068	-15998	Bra003067	10212	NA	2537	NA	NA	NA	NA	NA	NA	NA	NA	NA	NA	NA	NA	NA	NA	NA	NA	NA	NA	NA	NA	NA	NA	NA	NA
Evolinc_SR_tID_00092934	Evolinc_SR_gID_079638	A10	5500045	5506195	Short read Evolinc unstranded	yes	Bra003068	-18709	Bra003067	3887	NA	6151	NA	NA	NA	NA	NA	NA	NA	NA	NA	NA	NA	NA	NA	NA	NA	NA	NA	NA	NA	NA	NA	NA	NA	NA
Evolinc_SR_tID_00092935	Evolinc_SR_gID_079639	A10	5506735	5509780	Short read Evolinc unstranded	yes	Bra003068	-25399	Bra003067	302	NA	3046	NA	NA	NA	NA	NA	NA	NA	NA	NA	NA	NA	NA	NA	NA	NA	NA	NA	NA	NA	NA	NA	NA	NA	NA
Evolinc_SR_tID_00090938	Evolinc_SR_gID_077906	A10	5514142	5514349	Short read Evolinc	yes	Bra003066	-113	Bra003065	3052	yes	208	Fertilized_ovules_average	0.768266	seedling	22.0993	71.8883	NA	NA	NA	NA	NA	NA	NA	NA	NA	NA	NA	NA	NA	NA	NA	NA	NA	NA	yes
Evolinc_SR_tID_00092936	Evolinc_SR_gID_079640	A10	5514784	5516531	Short read Evolinc unstranded	yes	Bra003066	-755	Bra003065	870	yes	1748	NA	NA	NA	NA	NA	NA	NA	NA	NA	NA	NA	NA	NA	NA	NA	NA	NA	NA	NA	NA	NA	NA	NA	NA
Evolinc_SR_tID_00092937	Evolinc_SR_gID_079641	A10	5516736	5517015	Short read Evolinc unstranded	yes	Bra003066	-2707	Bra003065	386	NA	280	NA	NA	NA	NA	NA	NA	NA	NA	NA	NA	NA	NA	NA	NA	NA	NA	NA	NA	NA	NA	NA	NA	NA	NA
Evolinc_SR_tID_00092938	Evolinc_SR_gID_079642	A10	5523057	5523866	Short read Evolinc unstranded	yes	Bra003064	-1737	Bra003063	11203	NA	810	NA	NA	leaf	0.0585658	0.351395	NA	NA	NA	NA	NA	NA	NA	NA	NA	gene:Bra003064	gene:Bra003063	0.0358884	-0.349624	-1737	11203	NA	NA	NA	NA
Evolinc_SR_tID_00092939	Evolinc_SR_gID_079643	A10	5524050	5524959	Short read Evolinc unstranded	yes	Bra003064	-2730	Bra003063	10110	NA	910	NA	NA	NA	NA	NA	NA	NA	NA	NA	NA	NA	NA	NA	NA	NA	NA	NA	NA	NA	NA	NA	NA	NA	NA
Evolinc_SR_tID_00092940	Evolinc_SR_gID_079644	A10	5525147	5525422	Short read Evolinc unstranded	No	Bra003064	-3827	Bra003063	9647	NA	276	NA	NA	NA	NA	NA	NA	NA	NA	NA	NA	NA	NA	NA	NA	NA	NA	NA	NA	NA	NA	NA	NA	NA	NA
Evolinc_SR_tID_00092941	Evolinc_SR_gID_079645	A10	5525598	5526062	Short read Evolinc unstranded	No	Bra003064	-4278	Bra003063	9007	NA	465	NA	NA	NA	NA	NA	NA	NA	NA	NA	NA	NA	NA	NA	NA	NA	NA	NA	NA	NA	NA	NA	NA	NA	NA
Evolinc_SR_tID_00092942	Evolinc_SR_gID_079646	A10	5526210	5527221	Short read Evolinc unstranded	yes	Bra003064	-4890	Bra003063	7848	yes	1012	leaf3_average	0.897875	leaf	0.88479	3.101	NA	NA	NA	NA	NA	NA	NA	NA	NA	gene:Bra003064	gene:Bra003063	0.522452	0.341208	-4890	7848	gene:Bra003064	0.522452	5000	NA
Evolinc_SR_tID_00092943	Evolinc_SR_gID_079647	A10	5527809	5528432	Short read Evolinc unstranded	yes	Bra003064	-6489	Bra003063	6637	yes	624	callus	1	NA	NA	NA	NA	NA	NA	NA	NA	NA	NA	NA	NA	gene:Bra003064	gene:Bra003063	0.605033	0.321106	-6489	6637	gene:Bra003064	0.605033	10000	NA
Evolinc_SR_tID_00092945	Evolinc_SR_gID_079649	A10	5531330	5532934	Short read Evolinc unstranded	yes	Bra003064	-10010	Bra003063	2135	yes	1605	embryo_average	1	leaf	0.153683	0.922096	NA	NA	NA	NA	NA	NA	NA	NA	NA	gene:Bra003064	gene:Bra003063	0.320776	0.196267	-10010	2135	gene:Bra003062	-0.894891	10000	NA
Evolinc_SR_tID_00092946	Evolinc_SR_gID_079650	A10	5533623	5534334	Short read Evolinc unstranded	yes	Bra003064	-12303	Bra003063	735	NA	712	root_average	0.953172	NA	NA	NA	NA	NA	NA	NA	NA	NA	NA	NA	NA	NA	NA	NA	NA	NA	NA	NA	NA	NA	NA
Evolinc_SR_tID_00089826	Evolinc_SR_gID_077164	A10	5534835	5535035	Short read Evolinc	yes	Bra003064	-13515	Bra003063	34	yes	201	leaf2_average	0.509788	leaf	453.948	624.429	gene:Bra003063	NA	0.209961	NA	34	NA	NA	NA	NA	gene:Bra003064	gene:Bra003063	-0.130698	0.651052	-13515	34	gene:Bra003063	0.651052	200	yes
Evolinc_SR_tID_00092947	Evolinc_SR_gID_079651	A10	5541408	5541710	Short read Evolinc unstranded	yes	Bra003062	-149	Bra003061	13116	yes	303	stem	0.492119	flower	1.29376	4.38505	gene:Bra003062	NA	0.731546	NA	-149	NA	gene:Bra003062	0.731546	200	gene:Bra003062	NA	0.809813	NA	-149	NA	gene:Bra003062	0.809813	200	yes
Evolinc_SR_tID_00092948	Evolinc_SR_gID_079652	A10	5542144	5543585	Short read Evolinc unstranded	yes	Bra003062	-885	Bra003061	11241	NA	1442	NA	NA	NA	NA	NA	NA	NA	NA	NA	NA	NA	NA	NA	NA	NA	NA	NA	NA	NA	NA	NA	NA	NA	NA
Evolinc_SR_tID_00092949	Evolinc_SR_gID_079653	A10	5543876	5544136	Short read Evolinc unstranded	No	Bra003062	-2617	Bra003061	10690	NA	261	NA	NA	NA	NA	NA	NA	NA	NA	NA	NA	NA	NA	NA	NA	NA	NA	NA	NA	NA	NA	NA	NA	NA	NA
Evolinc_SR_tID_00090939	Evolinc_SR_gID_077907	A10	5544702	5551087	Short read Evolinc	yes	Bra003062	-3443	Bra003061	3739	NA	1738	NA	NA	NA	NA	NA	NA	NA	NA	NA	NA	NA	NA	NA	NA	NA	NA	NA	NA	NA	NA	NA	NA	NA	NA
Evolinc_SR_tID_00092950	Evolinc_SR_gID_079654	A10	5546777	5547012	Short read Evolinc unstranded	yes	Bra003062	-5518	Bra003061	7814	NA	236	NA	NA	NA	NA	NA	NA	NA	NA	NA	NA	NA	NA	NA	NA	NA	NA	NA	NA	NA	NA	NA	NA	NA	NA
Evolinc_SR_tID_00092951	Evolinc_SR_gID_079655	A10	5548230	5548862	Short read Evolinc unstranded	yes	Bra003062	-6971	Bra003061	5964	NA	633	NA	NA	NA	NA	NA	NA	NA	NA	NA	NA	NA	NA	NA	NA	NA	NA	NA	NA	NA	NA	NA	NA	NA	NA
Evolinc_SR_tID_00092952	Evolinc_SR_gID_079656	A10	5550548	5550868	Short read Evolinc unstranded	yes	Bra003062	-9289	Bra003061	3958	NA	321	NA	NA	NA	NA	NA	NA	NA	NA	NA	NA	NA	NA	NA	NA	NA	NA	NA	NA	NA	NA	NA	NA	NA	NA
Evolinc_SR_tID_00092953	Evolinc_SR_gID_079657	A10	5551465	5551838	Short read Evolinc unstranded	No	Bra003062	-10206	Bra003061	2988	NA	374	NA	NA	NA	NA	NA	NA	NA	NA	NA	NA	NA	NA	NA	NA	NA	NA	NA	NA	NA	NA	NA	NA	NA	NA
Evolinc_SR_tID_00092954	Evolinc_SR_gID_079658	A10	5551927	5554671	Short read Evolinc unstranded	yes	Bra003062	-10668	Bra003061	155	yes	2745	leaf2_average	0.92502	seedling	0.0984573	0.193522	NA	NA	NA	NA	NA	NA	NA	NA	NA	gene:Bra003062	NA	0.394782	NA	-10668	NA	NA	NA	NA	NA
Evolinc_SR_tID_00092955	Evolinc_SR_gID_079659	A10	5557233	5559499	Short read Evolinc unstranded	yes	Bra003061	-2064	Bra003060	11736	NA	2267	NA	NA	NA	NA	NA	NA	NA	NA	NA	NA	NA	NA	NA	NA	NA	NA	NA	NA	NA	NA	NA	NA	NA	NA
Evolinc_SR_tID_00089827	Evolinc_SR_gID_077165	A10	5559554	5565442	Short read Evolinc	yes	Bra003061	-4385	Bra003060	5793	yes	5889	NA	NA	NA	NA	NA	NA	NA	NA	NA	NA	NA	NA	NA	NA	gene:Bra003060	NA	0.943686	NA	5793	NA	gene:Bra003060	0.943686	200	yes
Evolinc_SR_tID_00092956	Evolinc_SR_gID_079660	A10	5565735	5566445	Short read Evolinc unstranded	yes	Bra003061	-10566	Bra003060	4790	yes	711	root_average	1	NA	NA	NA	NA	NA	NA	NA	NA	NA	NA	NA	NA	gene:Bra003060	NA	0.884214	NA	4790	NA	gene:Bra003060	0.884214	5000	NA
Evolinc_SR_tID_00092957	Evolinc_SR_gID_079661	A10	5566519	5569769	Short read Evolinc unstranded	yes	Bra003061	-11350	Bra003060	1466	yes	3251	NA	NA	NA	NA	NA	NA	NA	NA	NA	NA	NA	NA	NA	NA	gene:Bra003060	NA	0.926882	NA	1466	NA	gene:Bra003060	0.926882	2000	yes
Evolinc_SR_tID_00089829	Evolinc_SR_gID_077165	A10	5570249	5571176	Short read Evolinc	yes	Bra003061	-15080	Bra003060	59	yes	928	NA	NA	NA	NA	NA	NA	NA	NA	NA	NA	NA	NA	NA	NA	gene:Bra003060	NA	0.943686	NA	5793	NA	gene:Bra003060	0.943686	200	yes
Evolinc_SR_tID_00092958	Evolinc_SR_gID_079662	A10	5578314	5579188	Short read Evolinc unstranded	yes	Bra003060	-2019	Bra003059	216	NA	875	NA	NA	NA	NA	NA	NA	NA	NA	NA	NA	NA	NA	NA	NA	NA	NA	NA	NA	NA	NA	NA	NA	NA	NA
Evolinc_SR_tID_00092959	Evolinc_SR_gID_079663	A10	5583151	5584244	Short read Evolinc unstranded	yes	Bra003059	-2115	Bra003058	10448	NA	1094	NA	NA	seedling	0.022833	0.136998	NA	NA	NA	NA	NA	NA	NA	NA	NA	NA	NA	NA	NA	NA	NA	NA	NA	NA	NA
Evolinc_SR_tID_00092960	Evolinc_SR_gID_079664	A10	5584509	5588019	Short read Evolinc unstranded	yes	Bra003059	-3473	Bra003058	6673	NA	3511	NA	NA	NA	NA	NA	NA	NA	NA	NA	NA	NA	NA	NA	NA	NA	NA	NA	NA	NA	NA	NA	NA	NA	NA
Evolinc_SR_tID_00092961	Evolinc_SR_gID_079665	A10	5588524	5589041	Short read Evolinc unstranded	yes	Bra003059	-7488	Bra003058	5651	NA	518	NA	NA	NA	NA	NA	NA	NA	NA	NA	NA	NA	NA	NA	NA	NA	NA	NA	NA	NA	NA	NA	NA	NA	NA
Evolinc_SR_tID_00092962	Evolinc_SR_gID_079666	A10	5590148	5590783	Short read Evolinc unstranded	yes	Bra003059	-9112	Bra003058	3909	NA	636	NA	NA	NA	NA	NA	NA	NA	NA	NA	NA	NA	NA	NA	NA	NA	NA	NA	NA	NA	NA	NA	NA	NA	NA
Evolinc_SR_tID_00092963	Evolinc_SR_gID_079667	A10	5590883	5592631	Short read Evolinc unstranded	yes	Bra003059	-9847	Bra003058	2061	NA	1749	Fertilized_ovules_average	1	NA	NA	NA	NA	NA	NA	NA	NA	NA	NA	NA	NA	NA	NA	NA	NA	NA	NA	NA	NA	NA	NA
Evolinc_SR_tID_00092964	Evolinc_SR_gID_079668	A10	5601370	5602269	Short read Evolinc unstranded	yes	Bra003058	-6028	Bra003057	16937	NA	900	NA	NA	NA	NA	NA	NA	NA	NA	NA	NA	NA	NA	NA	NA	NA	NA	NA	NA	NA	NA	NA	NA	NA	NA
Evolinc_SR_tID_00092965	Evolinc_SR_gID_079669	A10	5602358	5603042	Short read Evolinc unstranded	yes	Bra003058	-7016	Bra003057	16164	NA	685	inflorescence_meristem_average	1	NA	NA	NA	NA	NA	NA	NA	NA	NA	NA	NA	NA	NA	NA	NA	NA	NA	NA	NA	NA	NA	NA
Evolinc_SR_tID_00092966	Evolinc_SR_gID_079670	A10	5603549	5604653	Short read Evolinc unstranded	yes	Bra003058	-8207	Bra003057	14553	NA	1105	NA	NA	NA	NA	NA	NA	NA	NA	NA	NA	NA	NA	NA	NA	NA	NA	NA	NA	NA	NA	NA	NA	NA	NA
Evolinc_SR_tID_00092967	Evolinc_SR_gID_079671	A10	5605736	5606277	Short read Evolinc unstranded	yes	Bra003058	-10394	Bra003057	12929	NA	542	NA	NA	flower	0.0428078	0.256847	NA	NA	NA	NA	NA	NA	NA	NA	NA	NA	NA	NA	NA	NA	NA	NA	NA	NA	NA
Evolinc_SR_tID_00092968	Evolinc_SR_gID_079672	A10	5606590	5607740	Short read Evolinc unstranded	yes	Bra003058	-11248	Bra003057	11466	NA	1151	endosperm_average	0.851773	NA	NA	NA	NA	NA	NA	NA	NA	NA	NA	NA	NA	NA	NA	NA	NA	NA	NA	NA	NA	NA	NA
Evolinc_SR_tID_00092969	Evolinc_SR_gID_079673	A10	5607876	5608723	Short read Evolinc unstranded	yes	Bra003058	-12534	Bra003057	10483	NA	848	Fertilized_ovules_average	0.887972	NA	NA	NA	NA	NA	NA	NA	NA	NA	NA	NA	NA	NA	NA	NA	NA	NA	NA	NA	NA	NA	NA
Evolinc_SR_tID_00092970	Evolinc_SR_gID_079674	A10	5613916	5614158	Short read Evolinc unstranded	No	Bra003058	-18574	Bra003057	5048	NA	243	inflorescence_meristem_average	1	NA	NA	NA	NA	NA	NA	NA	NA	NA	NA	NA	NA	NA	NA	NA	NA	NA	NA	NA	NA	NA	NA
Evolinc_SR_tID_00092971	Evolinc_SR_gID_079675	A10	5617666	5618955	Short read Evolinc unstranded	yes	Bra003058	-22324	Bra003057	251	NA	1290	NA	NA	NA	NA	NA	NA	NA	NA	NA	NA	NA	NA	NA	NA	NA	NA	NA	NA	NA	NA	NA	NA	NA	NA
Evolinc_SR_tID_00090942	Evolinc_SR_gID_077909	A10	5622780	5624073	Short read Evolinc	yes	Bra003057	-1723	Bra003056	3463	NA	664	NA	NA	NA	NA	NA	NA	NA	NA	NA	NA	NA	NA	NA	NA	NA	NA	NA	NA	NA	NA	NA	NA	NA	NA
Evolinc_SR_tID_00090943	Evolinc_SR_gID_077909	A10	5623060	5624073	Short read Evolinc	yes	Bra003057	-2003	Bra003056	3463	NA	1014	NA	NA	NA	NA	NA	NA	NA	NA	NA	NA	NA	NA	NA	NA	NA	NA	NA	NA	NA	NA	NA	NA	NA	NA
Evolinc_SR_tID_00089831	Evolinc_SR_gID_077167	A10	5633921	5634246	Short read Evolinc	yes	Bra003056	-1193	Bra003055	106	yes	267	leaf3_average	0.576626	seedling	5.16967	16.8306	NA	NA	NA	NA	NA	NA	NA	NA	NA	NA	NA	NA	NA	NA	NA	NA	NA	NA	NA
Evolinc_SR_tID_00092972	Evolinc_SR_gID_079676	A10	5644604	5646689	Short read Evolinc unstranded	yes	Bra003054	-3248	Bra003053	9504	NA	2086	NA	NA	NA	NA	NA	NA	NA	NA	NA	NA	NA	NA	NA	NA	NA	NA	NA	NA	NA	NA	NA	NA	NA	NA
Evolinc_SR_tID_00092973	Evolinc_SR_gID_079677	A10	5647058	5647908	Short read Evolinc unstranded	yes	Bra003054	-5702	Bra003053	8285	NA	851	NA	NA	NA	NA	NA	NA	NA	NA	NA	NA	NA	NA	NA	NA	NA	NA	NA	NA	NA	NA	NA	NA	NA	NA
Evolinc_SR_tID_00092974	Evolinc_SR_gID_079678	A10	5648261	5648941	Short read Evolinc unstranded	yes	Bra003054	-6905	Bra003053	7252	NA	681	NA	NA	NA	NA	NA	NA	NA	NA	NA	NA	NA	NA	NA	NA	NA	NA	NA	NA	NA	NA	NA	NA	NA	NA
Evolinc_SR_tID_00090945	Evolinc_SR_gID_077911	A10	5649049	5651833	Short read Evolinc	yes	Bra003054	-7693	Bra003053	4360	yes	2785	root_average	0.888337	NA	NA	NA	NA	NA	NA	NA	NA	NA	NA	NA	NA	NA	NA	NA	NA	NA	NA	NA	NA	NA	NA
Evolinc_SR_tID_00090946	Evolinc_SR_gID_077912	A10	5652005	5653665	Short read Evolinc	yes	Bra003054	-10649	Bra003053	2528	NA	1661	NA	NA	NA	NA	NA	NA	NA	NA	NA	NA	NA	NA	NA	NA	NA	NA	NA	NA	NA	NA	NA	NA	NA	NA
Evolinc_SR_tID_00090948	Evolinc_SR_gID_077913	A10	5661188	5675750	Short read Evolinc	yes	Bra003052	-8	Bra003051	2627	yes	14019	NA	NA	NA	NA	NA	NA	NA	NA	NA	NA	NA	NA	NA	NA	gene:Bra003052	NA	-0.61888	NA	-8	NA	gene:Bra003052	-0.61888	200	NA
Evolinc_SR_tID_00092975	Evolinc_SR_gID_079679	A10	5675802	5677809	Short read Evolinc unstranded	yes	Bra003052	-14622	Bra003051	568	NA	2008	NA	NA	NA	NA	NA	NA	NA	NA	NA	NA	NA	NA	NA	NA	NA	NA	NA	NA	NA	NA	NA	NA	NA	NA
Evolinc_SR_tID_00092976	Evolinc_SR_gID_079680	A10	5681440	5685519	Short read Evolinc unstranded	yes	Bra003051	-2105	Bra003050	224	NA	4080	NA	NA	NA	NA	NA	NA	NA	NA	NA	NA	NA	NA	NA	NA	NA	NA	NA	NA	NA	NA	NA	NA	NA	NA
Evolinc_SR_tID_00092977	Evolinc_SR_gID_079681	A10	5695290	5696276	Short read Evolinc unstranded	yes	Bra003049	-134	Bra003048	16026	NA	987	leaf2_average	0.744599	flower	0.0509303	0.305582	NA	NA	NA	NA	NA	NA	NA	NA	NA	NA	NA	NA	NA	NA	NA	NA	NA	NA	NA
Evolinc_SR_tID_00092978	Evolinc_SR_gID_079682	A10	5697954	5701957	Short read Evolinc unstranded	yes	Bra003049	-2798	Bra003048	10345	NA	4004	NA	NA	NA	NA	NA	NA	NA	NA	NA	NA	NA	NA	NA	NA	NA	NA	NA	NA	NA	NA	NA	NA	NA	NA
Evolinc_SR_tID_00089835	Evolinc_SR_gID_077170	A10	5709788	5710409	Short read Evolinc	yes	Bra003049	-14632	Bra003048	1893	NA	622	NA	NA	NA	NA	NA	NA	NA	NA	NA	NA	NA	NA	NA	NA	NA	NA	NA	NA	NA	NA	NA	NA	NA	NA
Evolinc_SR_tID_00092979	Evolinc_SR_gID_079683	A10	5720415	5725840	Short read Evolinc unstranded	yes	Bra003048	-6576	Bra003047	5256	NA	5426	NA	NA	NA	NA	NA	NA	NA	NA	NA	NA	NA	NA	NA	NA	NA	NA	NA	NA	NA	NA	NA	NA	NA	NA
Evolinc_SR_tID_00092980	Evolinc_SR_gID_079684	A10	5726116	5726397	Short read Evolinc unstranded	No	Bra003048	-12277	Bra003047	4699	NA	282	NA	NA	NA	NA	NA	NA	NA	NA	NA	NA	NA	NA	NA	NA	NA	NA	NA	NA	NA	NA	NA	NA	NA	NA
Evolinc_SR_tID_00092981	Evolinc_SR_gID_079685	A10	5726456	5728752	Short read Evolinc unstranded	yes	Bra003048	-12617	Bra003047	2344	NA	2297	NA	NA	NA	NA	NA	NA	NA	NA	NA	NA	NA	NA	NA	NA	NA	NA	NA	NA	NA	NA	NA	NA	NA	NA
Evolinc_SR_tID_00092982	Evolinc_SR_gID_079686	A10	5729341	5730231	Short read Evolinc unstranded	yes	Bra003048	-15502	Bra003047	865	NA	891	NA	NA	NA	NA	NA	NA	NA	NA	NA	NA	NA	NA	NA	NA	NA	NA	NA	NA	NA	NA	NA	NA	NA	NA
Evolinc_SR_tID_00089839	Evolinc_SR_gID_077172	A10	5730307	5731085	Short read Evolinc	yes	Bra003048	-16468	Bra003047	11	yes	779	leaf3_average	0.748895	flower	0.403937	1.31104	NA	NA	NA	NA	NA	NA	NA	NA	NA	NA	NA	NA	NA	NA	NA	NA	NA	NA	NA
Evolinc_SR_tID_00092983	Evolinc_SR_gID_079687	A10	5738324	5739703	Short read Evolinc unstranded	yes	Bra003046	-389	Bra003045	2736	NA	1380	root_average	0.849948	NA	NA	NA	NA	NA	NA	NA	NA	NA	NA	NA	NA	NA	NA	NA	NA	NA	NA	NA	NA	NA	NA
Evolinc_SR_tID_00092984	Evolinc_SR_gID_079688	A10	5739851	5740343	Short read Evolinc unstranded	yes	Bra003046	-1916	Bra003045	2096	NA	493	root_average	0.79731	NA	NA	NA	gene:Bra003046	gene:Bra003045	0.559373	-0.387105	-1916	2096	gene:Bra003047	0.594567	5000	NA	NA	NA	NA	NA	NA	NA	NA	NA	NA
Evolinc_SR_tID_00092985	Evolinc_SR_gID_079689	A10	5744070	5744872	Short read Evolinc unstranded	yes	Bra003045	-112	Bra003044	32353	NA	803	inflorescence_meristem_average	1	NA	NA	NA	NA	NA	NA	NA	NA	NA	NA	NA	NA	NA	NA	NA	NA	NA	NA	NA	NA	NA	NA
Evolinc_SR_tID_00092986	Evolinc_SR_gID_079690	A10	5745093	5747915	Short read Evolinc unstranded	yes	Bra003045	-1135	Bra003044	29310	NA	2823	NA	NA	NA	NA	NA	NA	NA	NA	NA	NA	NA	NA	NA	NA	NA	NA	NA	NA	NA	NA	NA	NA	NA	NA
Evolinc_SR_tID_00092987	Evolinc_SR_gID_079691	A10	5748099	5748778	Short read Evolinc unstranded	yes	Bra003045	-4141	Bra003044	28447	NA	680	endosperm_average	1	leaf	0.11132	0.344688	NA	NA	NA	NA	NA	NA	NA	NA	NA	NA	NA	NA	NA	NA	NA	NA	NA	NA	NA
Evolinc_SR_tID_00092988	Evolinc_SR_gID_079692	A10	5749091	5750334	Short read Evolinc unstranded	yes	Bra003045	-5133	Bra003044	26891	NA	1244	NA	NA	NA	NA	NA	NA	NA	NA	NA	NA	NA	NA	NA	NA	NA	NA	NA	NA	NA	NA	NA	NA	NA	NA
Evolinc_SR_tID_00092989	Evolinc_SR_gID_079693	A10	5750476	5752411	Short read Evolinc unstranded	yes	Bra003045	-6518	Bra003044	24814	NA	1936	NA	NA	NA	NA	NA	NA	NA	NA	NA	NA	NA	NA	NA	NA	NA	NA	NA	NA	NA	NA	NA	NA	NA	NA
Evolinc_SR_tID_00092990	Evolinc_SR_gID_079694	A10	5752554	5752867	Short read Evolinc unstranded	No	Bra003045	-8596	Bra003044	24358	NA	314	NA	NA	NA	NA	NA	NA	NA	NA	NA	NA	NA	NA	NA	NA	NA	NA	NA	NA	NA	NA	NA	NA	NA	NA
Evolinc_SR_tID_00092991	Evolinc_SR_gID_079695	A10	5753444	5753704	Short read Evolinc unstranded	No	Bra003045	-9486	Bra003044	23521	NA	261	NA	NA	NA	NA	NA	NA	NA	NA	NA	NA	NA	NA	NA	NA	NA	NA	NA	NA	NA	NA	NA	NA	NA	NA
Evolinc_SR_tID_00092992	Evolinc_SR_gID_079696	A10	5753976	5754511	Short read Evolinc unstranded	yes	Bra003045	-10018	Bra003044	22714	NA	536	NA	NA	NA	NA	NA	NA	NA	NA	NA	NA	NA	NA	NA	NA	NA	NA	NA	NA	NA	NA	NA	NA	NA	NA
Evolinc_SR_tID_00089841	Evolinc_SR_gID_077173	A10	5754600	5758736	Short read Evolinc	yes	Bra003045	-10642	Bra003044	18489	NA	4137	NA	NA	NA	NA	NA	NA	NA	NA	NA	NA	NA	NA	NA	NA	NA	NA	NA	NA	NA	NA	NA	NA	NA	NA
Evolinc_SR_tID_00092993	Evolinc_SR_gID_079697	A10	5758924	5764573	Short read Evolinc unstranded	yes	Bra003045	-14966	Bra003044	12652	NA	5650	NA	NA	NA	NA	NA	NA	NA	NA	NA	NA	NA	NA	NA	NA	NA	NA	NA	NA	NA	NA	NA	NA	NA	NA
Evolinc_SR_tID_00092994	Evolinc_SR_gID_079698	A10	5770007	5770983	Short read Evolinc unstranded	yes	Bra003045	-26049	Bra003044	6242	NA	977	NA	NA	NA	NA	NA	NA	NA	NA	NA	NA	NA	NA	NA	NA	NA	NA	NA	NA	NA	NA	NA	NA	NA	NA
Evolinc_SR_tID_00092995	Evolinc_SR_gID_079699	A10	5771167	5771438	Short read Evolinc unstranded	No	Bra003045	-27209	Bra003044	5787	NA	272	NA	NA	NA	NA	NA	NA	NA	NA	NA	NA	NA	NA	NA	NA	NA	NA	NA	NA	NA	NA	NA	NA	NA	NA
Evolinc_SR_tID_00092996	Evolinc_SR_gID_079700	A10	5771822	5772240	Short read Evolinc unstranded	yes	Bra003045	-27864	Bra003044	4985	NA	419	flower	0.668683	NA	NA	NA	NA	NA	NA	NA	NA	NA	NA	NA	NA	NA	NA	NA	NA	NA	NA	NA	NA	NA	NA
Evolinc_SR_tID_00092997	Evolinc_SR_gID_079701	A10	5773023	5775280	Short read Evolinc unstranded	yes	Bra003045	-29065	Bra003044	1945	NA	2258	leaf2_average	0.863041	NA	NA	NA	NA	NA	NA	NA	NA	NA	NA	NA	NA	NA	NA	NA	NA	NA	NA	NA	NA	NA	NA
Evolinc_SR_tID_00089843	Evolinc_SR_gID_077174	A10	5775336	5777189	Short read Evolinc	yes	Bra003045	-31378	Bra003044	36	yes	1854	root_average	0.665954	leaf	0.151393	0.377024	gene:Bra003045	gene:Bra003044	-0.402165	0.915148	-31378	36	gene:Bra003044	0.915148	200	NA	NA	NA	NA	NA	NA	NA	NA	NA	NA
Evolinc_SR_tID_00092998	Evolinc_SR_gID_079702	A10	5779984	5782558	Short read Evolinc unstranded	yes	Bra003044	-2149	Bra003043	7842	NA	2575	NA	NA	NA	NA	NA	NA	NA	NA	NA	NA	NA	NA	NA	NA	NA	NA	NA	NA	NA	NA	NA	NA	NA	NA
Evolinc_SR_tID_00092999	Evolinc_SR_gID_079703	A10	5789882	5790152	Short read Evolinc unstranded	No	Bra003044	-12047	Bra003043	248	NA	271	NA	NA	NA	NA	NA	NA	NA	NA	NA	NA	NA	NA	NA	NA	NA	NA	NA	NA	NA	NA	NA	NA	NA	NA
Evolinc_SR_tID_00090952	Evolinc_SR_gID_077915	A10	5799435	5804127	Short read Evolinc	yes	Bra003042	-101	Bra003041	13468	NA	368	NA	NA	NA	NA	NA	NA	NA	NA	NA	NA	NA	NA	NA	NA	NA	NA	NA	NA	NA	NA	NA	NA	NA	NA
Evolinc_SR_tID_00090953	Evolinc_SR_gID_077915	A10	5799435	5804132	Short read Evolinc	yes	Bra003042	-101	Bra003041	13463	NA	373	NA	NA	NA	NA	NA	NA	NA	NA	NA	NA	NA	NA	NA	NA	NA	NA	NA	NA	NA	NA	NA	NA	NA	NA
Evolinc_SR_tID_00090954	Evolinc_SR_gID_077916	A10	5799825	5809694	Short read Evolinc	yes	Bra003042	-491	Bra003041	7901	NA	5453	NA	NA	NA	NA	NA	NA	NA	NA	NA	NA	NA	NA	NA	NA	NA	NA	NA	NA	NA	NA	NA	NA	NA	NA
Evolinc_SR_tID_00093000	Evolinc_SR_gID_079704	A10	5809908	5810956	Short read Evolinc unstranded	yes	Bra003042	-10574	Bra003041	6639	NA	1049	NA	NA	NA	NA	NA	NA	NA	NA	NA	NA	NA	NA	NA	NA	NA	NA	NA	NA	NA	NA	NA	NA	NA	NA
Evolinc_SR_tID_00089848	Evolinc_SR_gID_077177	A10	5811068	5815562	Short read Evolinc	yes	Bra003042	-11734	Bra003041	2033	yes	3942	Pollen	0.960083	leaf	0.0173685	0.104211	NA	NA	NA	NA	NA	NA	NA	NA	NA	NA	NA	NA	NA	NA	NA	NA	NA	NA	yes
Evolinc_SR_tID_00090955	Evolinc_SR_gID_077917	A10	5821054	5824965	Short read Evolinc	yes	Bra003041	-10	Bra003040	2020	yes	3724	stem	0.534741	flower	0.101994	0.13259	NA	NA	NA	NA	NA	NA	NA	NA	NA	NA	NA	NA	NA	NA	NA	NA	NA	NA	NA
Evolinc_SR_tID_00093001	Evolinc_SR_gID_079705	A10	5829684	5830706	Short read Evolinc unstranded	yes	Bra003039	-214	Bra003038	4720	NA	1023	flower	1	NA	NA	NA	NA	NA	NA	NA	NA	NA	NA	NA	NA	NA	NA	NA	NA	NA	NA	NA	NA	NA	NA
Evolinc_SR_tID_00093002	Evolinc_SR_gID_079706	A10	5830904	5833332	Short read Evolinc unstranded	yes	Bra003039	-1434	Bra003038	2094	NA	2429	NA	NA	NA	NA	NA	NA	NA	NA	NA	NA	NA	NA	NA	NA	NA	NA	NA	NA	NA	NA	NA	NA	NA	NA
Evolinc_SR_tID_00090956	Evolinc_SR_gID_077918	A10	5836309	5839202	Short read Evolinc	yes	Bra003038	-45	Bra003037	8356	NA	2894	NA	NA	NA	NA	NA	NA	NA	NA	NA	NA	NA	NA	NA	NA	NA	NA	NA	NA	NA	NA	NA	NA	NA	NA
Evolinc_SR_tID_00093003	Evolinc_SR_gID_079707	A10	5839426	5842273	Short read Evolinc unstranded	yes	Bra003038	-3162	Bra003037	5285	NA	2848	NA	NA	NA	NA	NA	NA	NA	NA	NA	NA	NA	NA	NA	NA	NA	NA	NA	NA	NA	NA	NA	NA	NA	NA
Evolinc_SR_tID_00093004	Evolinc_SR_gID_079708	A10	5844716	5845893	Short read Evolinc unstranded	yes	Bra003038	-8452	Bra003037	1665	NA	1178	NA	NA	NA	NA	NA	NA	NA	NA	NA	NA	NA	NA	NA	NA	NA	NA	NA	NA	NA	NA	NA	NA	NA	NA
Evolinc_SR_tID_00090957	Evolinc_SR_gID_077919	A10	5846257	5847543	Short read Evolinc	yes	Bra003038	-9993	Bra003037	15	NA	1287	flower	0.780682	seedling	0.26966	0.538308	NA	NA	NA	NA	NA	NA	NA	NA	NA	NA	NA	NA	NA	NA	NA	NA	NA	NA	NA
Evolinc_SR_tID_00093005	Evolinc_SR_gID_079709	A10	5853627	5854021	Short read Evolinc unstranded	yes	Bra003037	-2812	Bra003036	7107	NA	395	NA	NA	NA	NA	NA	NA	NA	NA	NA	NA	NA	NA	NA	NA	NA	NA	NA	NA	NA	NA	NA	NA	NA	NA
Evolinc_SR_tID_00093006	Evolinc_SR_gID_079710	A10	5854439	5856331	Short read Evolinc unstranded	yes	Bra003037	-3624	Bra003036	4797	NA	1893	NA	NA	NA	NA	NA	NA	NA	NA	NA	NA	NA	NA	NA	NA	NA	NA	NA	NA	NA	NA	NA	NA	NA	NA
Evolinc_SR_tID_00093007	Evolinc_SR_gID_079711	A10	5857694	5859126	Short read Evolinc unstranded	yes	Bra003037	-6879	Bra003036	2002	NA	1433	NA	NA	NA	NA	NA	NA	NA	NA	NA	NA	NA	NA	NA	NA	NA	NA	NA	NA	NA	NA	NA	NA	NA	NA
Evolinc_SR_tID_00093008	Evolinc_SR_gID_079712	A10	5859351	5861075	Short read Evolinc unstranded	yes	Bra003037	-8536	Bra003036	53	NA	1725	NA	NA	NA	NA	NA	NA	NA	NA	NA	NA	NA	NA	NA	NA	NA	NA	NA	NA	NA	NA	NA	NA	NA	NA
Evolinc_SR_tID_00093009	Evolinc_SR_gID_079713	A10	5872069	5873477	Short read Evolinc unstranded	yes	Bra003034	-2060	Bra003033	9832	NA	1409	NA	NA	NA	NA	NA	NA	NA	NA	NA	NA	NA	NA	NA	NA	NA	NA	NA	NA	NA	NA	NA	NA	NA	NA
Evolinc_SR_tID_00093010	Evolinc_SR_gID_079714	A10	5873648	5876673	Short read Evolinc unstranded	yes	Bra003034	-3639	Bra003033	6636	NA	3026	NA	NA	NA	NA	NA	NA	NA	NA	NA	NA	NA	NA	NA	NA	NA	NA	NA	NA	NA	NA	NA	NA	NA	NA
Evolinc_SR_tID_00093011	Evolinc_SR_gID_079715	A10	5876751	5877216	Short read Evolinc unstranded	No	Bra003034	-6742	Bra003033	6093	NA	466	NA	NA	NA	NA	NA	NA	NA	NA	NA	NA	NA	NA	NA	NA	NA	NA	NA	NA	NA	NA	NA	NA	NA	NA
Evolinc_SR_tID_00093012	Evolinc_SR_gID_079716	A10	5877740	5878638	Short read Evolinc unstranded	yes	Bra003034	-7731	Bra003033	4671	NA	899	NA	NA	seedling	0.05368	0.32208	NA	NA	NA	NA	NA	NA	NA	NA	NA	NA	NA	NA	NA	NA	NA	NA	NA	NA	NA
Evolinc_SR_tID_00093013	Evolinc_SR_gID_079717	A10	5879109	5881021	Short read Evolinc unstranded	yes	Bra003034	-9100	Bra003033	2288	NA	1913	NA	NA	flower	0.11393	0.683579	NA	NA	NA	NA	NA	NA	NA	NA	NA	NA	NA	NA	NA	NA	NA	NA	NA	NA	NA
Evolinc_SR_tID_00093014	Evolinc_SR_gID_079718	A10	5882010	5883244	Short read Evolinc unstranded	yes	Bra003034	-12001	Bra003033	65	NA	1235	NA	NA	NA	NA	NA	NA	NA	NA	NA	NA	NA	NA	NA	NA	NA	NA	NA	NA	NA	NA	NA	NA	NA	NA
Evolinc_SR_tID_00093015	Evolinc_SR_gID_079719	A10	5885726	5886685	Short read Evolinc unstranded	yes	Bra003033	-2040	Bra003032	6279	NA	960	NA	NA	NA	NA	NA	NA	NA	NA	NA	NA	NA	NA	NA	NA	NA	NA	NA	NA	NA	NA	NA	NA	NA	NA
Evolinc_SR_tID_00089849	Evolinc_SR_gID_077178	A10	5886741	5888890	Short read Evolinc	yes	Bra003033	-3055	Bra003032	4074	NA	2073	NA	NA	NA	NA	NA	NA	NA	NA	NA	NA	NA	NA	NA	NA	NA	NA	NA	NA	NA	NA	NA	NA	NA	NA
Evolinc_SR_tID_00090959	Evolinc_SR_gID_077920	A10	5889640	5892948	Short read Evolinc	yes	Bra003033	-5954	Bra003032	16	yes	2865	flower	0.757229	leaf	0.0980213	0.166988	NA	NA	NA	NA	NA	NA	NA	NA	NA	NA	NA	NA	NA	NA	NA	NA	NA	NA	NA
Evolinc_SR_tID_00093016	Evolinc_SR_gID_079720	A10	5896241	5897168	Short read Evolinc unstranded	yes	Bra003032	-2594	Bra003031	2792	NA	928	NA	NA	NA	NA	NA	NA	NA	NA	NA	NA	NA	NA	NA	NA	NA	NA	NA	NA	NA	NA	NA	NA	NA	NA
Evolinc_SR_tID_00090960	Evolinc_SR_gID_077921	A10	5901551	5902067	Short read Evolinc	yes	Bra003031	-95	Bra003030	2115	yes	424	stem	0.734635	NA	NA	NA	gene:Bra003031	NA	0.9687	NA	-95	NA	gene:Bra003031	0.9687	200	NA	NA	NA	NA	NA	NA	NA	NA	NA	yes
Evolinc_SR_tID_00093017	Evolinc_SR_gID_079721	A10	5902163	5902514	Short read Evolinc unstranded	yes	Bra003031	-707	Bra003030	1668	NA	352	NA	NA	NA	NA	NA	NA	NA	NA	NA	NA	NA	NA	NA	NA	NA	NA	NA	NA	NA	NA	NA	NA	NA	NA
Evolinc_SR_tID_00093018	Evolinc_SR_gID_079722	A10	5902691	5904005	Short read Evolinc unstranded	yes	Bra003031	-1235	Bra003030	177	NA	1315	leaf1_average	1	NA	NA	NA	NA	NA	NA	NA	NA	NA	NA	NA	NA	NA	NA	NA	NA	NA	NA	NA	NA	NA	NA
Evolinc_SR_tID_00093019	Evolinc_SR_gID_079723	A10	5911649	5912852	Short read Evolinc unstranded	yes	Bra003029	-206	Bra003028	5366	NA	1204	NA	NA	NA	NA	NA	NA	NA	NA	NA	NA	NA	NA	NA	NA	NA	NA	NA	NA	NA	NA	NA	NA	NA	NA
Evolinc_SR_tID_00089850	Evolinc_SR_gID_077179	A10	5913045	5918078	Short read Evolinc	yes	Bra003029	-1602	Bra003028	140	NA	5034	leaf2_average	0.973987	NA	NA	NA	NA	NA	NA	NA	NA	NA	NA	NA	NA	NA	NA	NA	NA	NA	NA	NA	NA	NA	NA
Evolinc_SR_tID_00093020	Evolinc_SR_gID_079724	A10	5922976	5923631	Short read Evolinc unstranded	yes	Bra003028	-2010	Bra003027	2129	NA	656	NA	NA	NA	NA	NA	NA	NA	NA	NA	NA	NA	NA	NA	NA	NA	NA	NA	NA	NA	NA	NA	NA	NA	NA
Evolinc_SR_tID_00093021	Evolinc_SR_gID_079725	A10	5926733	5927362	Short read Evolinc unstranded	yes	Bra003027	-9	Bra003026	21067	NA	630	callus	0.931114	NA	NA	NA	NA	NA	NA	NA	NA	NA	NA	NA	NA	NA	NA	NA	NA	NA	NA	NA	NA	NA	NA
Evolinc_SR_tID_00093022	Evolinc_SR_gID_079726	A10	5927768	5928623	Short read Evolinc unstranded	yes	Bra003027	-1044	Bra003026	19806	NA	856	callus	0.866857	NA	NA	NA	NA	NA	NA	NA	NA	NA	NA	NA	NA	NA	NA	NA	NA	NA	NA	NA	NA	NA	NA
Evolinc_SR_tID_00093023	Evolinc_SR_gID_079727	A10	5928678	5930264	Short read Evolinc unstranded	yes	Bra003027	-1954	Bra003026	18165	NA	1587	NA	NA	NA	NA	NA	NA	NA	NA	NA	NA	NA	NA	NA	NA	NA	NA	NA	NA	NA	NA	NA	NA	NA	NA
Evolinc_SR_tID_00093024	Evolinc_SR_gID_079728	A10	5930544	5930830	Short read Evolinc unstranded	No	Bra003027	-3820	Bra003026	17599	NA	287	NA	NA	NA	NA	NA	NA	NA	NA	NA	NA	NA	NA	NA	NA	NA	NA	NA	NA	NA	NA	NA	NA	NA	NA
Evolinc_SR_tID_00093025	Evolinc_SR_gID_079729	A10	5930919	5931166	Short read Evolinc unstranded	No	Bra003027	-4195	Bra003026	17263	NA	248	NA	NA	NA	NA	NA	NA	NA	NA	NA	NA	NA	NA	NA	NA	NA	NA	NA	NA	NA	NA	NA	NA	NA	NA
Evolinc_SR_tID_00093026	Evolinc_SR_gID_079730	A10	5932284	5932869	Short read Evolinc unstranded	yes	Bra003027	-5560	Bra003026	15560	NA	586	callus	0.940232	NA	NA	NA	NA	NA	NA	NA	NA	NA	NA	NA	NA	NA	NA	NA	NA	NA	NA	NA	NA	NA	NA
Evolinc_SR_tID_00090961	Evolinc_SR_gID_077922	A10	5932925	5935988	Short read Evolinc	yes	Bra003027	-6201	Bra003026	12441	NA	2933	Pollen	0.980865	NA	NA	NA	NA	NA	NA	NA	NA	NA	NA	NA	NA	NA	NA	NA	NA	NA	NA	NA	NA	NA	NA
Evolinc_SR_tID_00093027	Evolinc_SR_gID_079731	A10	5936153	5936625	Short read Evolinc unstranded	No	Bra003027	-9429	Bra003026	11804	NA	473	NA	NA	NA	NA	NA	NA	NA	NA	NA	NA	NA	NA	NA	NA	NA	NA	NA	NA	NA	NA	NA	NA	NA	NA
Evolinc_SR_tID_00093028	Evolinc_SR_gID_079732	A10	5937352	5938649	Short read Evolinc unstranded	yes	Bra003027	-10628	Bra003026	9780	NA	1298	NA	NA	NA	NA	NA	NA	NA	NA	NA	NA	NA	NA	NA	NA	NA	NA	NA	NA	NA	NA	NA	NA	NA	NA
Evolinc_SR_tID_00093029	Evolinc_SR_gID_079733	A10	5938755	5939164	Short read Evolinc unstranded	No	Bra003027	-12031	Bra003026	9265	NA	410	NA	NA	NA	NA	NA	NA	NA	NA	NA	NA	NA	NA	NA	NA	NA	NA	NA	NA	NA	NA	NA	NA	NA	NA
Evolinc_SR_tID_00093030	Evolinc_SR_gID_079734	A10	5939665	5941219	Short read Evolinc unstranded	yes	Bra003027	-12941	Bra003026	7210	NA	1555	NA	NA	NA	NA	NA	NA	NA	NA	NA	NA	NA	NA	NA	NA	NA	NA	NA	NA	NA	NA	NA	NA	NA	NA
Evolinc_SR_tID_00093031	Evolinc_SR_gID_079735	A10	5941493	5943557	Short read Evolinc unstranded	yes	Bra003027	-14769	Bra003026	4872	NA	2065	NA	NA	NA	NA	NA	NA	NA	NA	NA	NA	NA	NA	NA	NA	NA	NA	NA	NA	NA	NA	NA	NA	NA	NA
Evolinc_SR_tID_00093032	Evolinc_SR_gID_079736	A10	5943830	5945620	Short read Evolinc unstranded	yes	Bra003027	-17106	Bra003026	2809	NA	1791	embryo_average	1	NA	NA	NA	NA	NA	NA	NA	NA	NA	NA	NA	NA	NA	NA	NA	NA	NA	NA	NA	NA	NA	NA
Evolinc_SR_tID_00093033	Evolinc_SR_gID_079737	A10	5945988	5947112	Short read Evolinc unstranded	yes	Bra003027	-19264	Bra003026	1317	NA	1125	NA	NA	NA	NA	NA	NA	NA	NA	NA	NA	NA	NA	NA	NA	NA	NA	NA	NA	NA	NA	NA	NA	NA	NA
Evolinc_SR_tID_00089851	Evolinc_SR_gID_077180	A10	5947692	5948399	Short read Evolinc	yes	Bra003027	-20968	Bra003026	30	NA	440	embryo_average	0.776115	flower	0.712032	1.65279	NA	NA	NA	NA	NA	NA	NA	NA	NA	NA	NA	NA	NA	NA	NA	NA	NA	NA	NA
Evolinc_SR_tID_00089852	Evolinc_SR_gID_077181	A10	5951550	5955544	Short read Evolinc	yes	Bra003026	-122	Bra003025	1	NA	233	root_average	0.701259	flower	1.73203	5.78725	NA	NA	NA	NA	NA	NA	NA	NA	NA	gene:Bra003025	NA	0.880893	NA	1	NA	gene:Bra003025	0.880893	200	NA
Evolinc_SR_tID_00089853	Evolinc_SR_gID_077182	A10	5951974	5952953	Short read Evolinc	yes	Bra003026	-546	Bra003025	2592	NA	658	NA	NA	NA	NA	NA	NA	NA	NA	NA	NA	NA	NA	NA	NA	NA	NA	NA	NA	NA	NA	NA	NA	NA	NA
Evolinc_SR_tID_00089854	Evolinc_SR_gID_077183	A10	5953691	5953989	Short read Evolinc	yes	Bra003026	-2263	Bra003025	1556	NA	299	root_average	1	NA	NA	NA	NA	NA	NA	NA	NA	NA	NA	NA	NA	NA	NA	NA	NA	NA	NA	NA	NA	NA	NA
Evolinc_SR_tID_00090962	Evolinc_SR_gID_077923	A10	5954458	5955109	Short read Evolinc	yes	Bra003026	-3030	Bra003025	436	yes	562	flower	0.861388	NA	NA	NA	NA	NA	NA	NA	NA	NA	NA	NA	NA	gene:Bra003025	NA	0.753151	NA	436	NA	gene:Bra003025	0.753151	500	NA
Evolinc_SR_tID_00089855	Evolinc_SR_gID_077181	A10	5954560	5955544	Short read Evolinc	yes	Bra003026	-3132	Bra003025	1	NA	985	root_average	0.701259	flower	1.73203	5.78725	NA	NA	NA	NA	NA	NA	NA	NA	NA	gene:Bra003025	NA	0.880893	NA	1	NA	gene:Bra003025	0.880893	200	NA
Evolinc_SR_tID_00093034	Evolinc_SR_gID_079738	A10	5957054	5957674	Short read Evolinc unstranded	yes	Bra003025	-36	Bra003024	15078	NA	621	callus	1	NA	NA	NA	NA	NA	NA	NA	NA	NA	NA	NA	NA	NA	NA	NA	NA	NA	NA	NA	NA	NA	NA
Evolinc_SR_tID_00093035	Evolinc_SR_gID_079739	A10	5957767	5960741	Short read Evolinc unstranded	yes	Bra003025	-749	Bra003024	12011	NA	2975	NA	NA	NA	NA	NA	NA	NA	NA	NA	NA	NA	NA	NA	NA	NA	NA	NA	NA	NA	NA	NA	NA	NA	NA
Evolinc_SR_tID_00089857	Evolinc_SR_gID_077184	A10	5965045	5966361	Short read Evolinc	yes	Bra003025	-8027	Bra003024	6391	yes	1317	NA	NA	NA	NA	NA	NA	NA	NA	NA	NA	NA	NA	NA	NA	NA	NA	NA	NA	NA	NA	NA	NA	NA	NA
Evolinc_SR_tID_00093036	Evolinc_SR_gID_079740	A10	5968769	5969991	Short read Evolinc unstranded	yes	Bra003025	-11751	Bra003024	2761	NA	1223	NA	NA	NA	NA	NA	NA	NA	NA	NA	NA	NA	NA	NA	NA	NA	NA	NA	NA	NA	NA	NA	NA	NA	NA
Evolinc_SR_tID_00093037	Evolinc_SR_gID_079741	A10	5970444	5970721	Short read Evolinc unstranded	No	Bra003025	-13426	Bra003024	2031	NA	278	NA	NA	NA	NA	NA	NA	NA	NA	NA	NA	NA	NA	NA	NA	NA	NA	NA	NA	NA	NA	NA	NA	NA	NA
Evolinc_SR_tID_00093038	Evolinc_SR_gID_079742	A10	5974356	5974724	Short read Evolinc unstranded	No	Bra003024	-265	Bra003023	4873	NA	369	NA	NA	NA	NA	NA	NA	NA	NA	NA	NA	NA	NA	NA	NA	NA	NA	NA	NA	NA	NA	NA	NA	NA	NA
Evolinc_SR_tID_00093039	Evolinc_SR_gID_079743	A10	5974873	5975647	Short read Evolinc unstranded	yes	Bra003024	-782	Bra003023	3950	NA	775	NA	NA	NA	NA	NA	NA	NA	NA	NA	NA	NA	NA	NA	NA	NA	NA	NA	NA	NA	NA	NA	NA	NA	NA
Evolinc_SR_tID_00093040	Evolinc_SR_gID_079744	A10	5976038	5976425	Short read Evolinc unstranded	yes	Bra003024	-1947	Bra003023	3172	NA	388	NA	NA	NA	NA	NA	NA	NA	NA	NA	NA	NA	NA	NA	NA	NA	NA	NA	NA	NA	NA	NA	NA	NA	NA
Evolinc_SR_tID_00093041	Evolinc_SR_gID_079745	A10	5976607	5976979	Short read Evolinc unstranded	yes	Bra003024	-2516	Bra003023	2618	NA	373	NA	NA	NA	NA	NA	NA	NA	NA	NA	NA	NA	NA	NA	NA	NA	NA	NA	NA	NA	NA	NA	NA	NA	NA
Evolinc_SR_tID_00093042	Evolinc_SR_gID_079746	A10	5981699	5983706	Short read Evolinc unstranded	yes	Bra003023	-160	Bra003022	9152	NA	2008	NA	NA	NA	NA	NA	NA	NA	NA	NA	NA	NA	NA	NA	NA	NA	NA	NA	NA	NA	NA	NA	NA	NA	NA
Evolinc_SR_tID_00093043	Evolinc_SR_gID_079747	A10	5983785	5986498	Short read Evolinc unstranded	yes	Bra003023	-2246	Bra003022	6360	NA	2714	NA	NA	NA	NA	NA	NA	NA	NA	NA	NA	NA	NA	NA	NA	NA	NA	NA	NA	NA	NA	NA	NA	NA	NA
Evolinc_SR_tID_00093044	Evolinc_SR_gID_079748	A10	5986782	5988688	Short read Evolinc unstranded	yes	Bra003023	-5243	Bra003022	4170	NA	1907	NA	NA	NA	NA	NA	NA	NA	NA	NA	NA	NA	NA	NA	NA	NA	NA	NA	NA	NA	NA	NA	NA	NA	NA
Evolinc_SR_tID_00093045	Evolinc_SR_gID_079749	A10	5995023	5995792	Short read Evolinc unstranded	yes	Bra003022	-1162	Bra003021	2108	NA	770	NA	NA	NA	NA	NA	NA	NA	NA	NA	NA	NA	NA	NA	NA	NA	NA	NA	NA	NA	NA	NA	NA	NA	NA
Evolinc_SR_tID_00093046	Evolinc_SR_gID_079750	A10	5999448	5999777	Short read Evolinc unstranded	No	Bra003021	-59	Bra003020	7822	NA	330	NA	NA	NA	NA	NA	NA	NA	NA	NA	NA	NA	NA	NA	NA	NA	NA	NA	NA	NA	NA	NA	NA	NA	NA
Evolinc_SR_tID_00093047	Evolinc_SR_gID_079751	A10	6006934	6007406	Short read Evolinc unstranded	yes	Bra003021	-7545	Bra003020	193	NA	473	NA	NA	NA	NA	NA	NA	NA	NA	NA	NA	NA	NA	NA	NA	NA	NA	NA	NA	NA	NA	NA	NA	NA	NA
Evolinc_SR_tID_00093048	Evolinc_SR_gID_079752	A10	6014331	6016596	Short read Evolinc unstranded	yes	Bra003019	-212	Bra003018	2217	yes	2266	callus	0.979491	NA	NA	NA	NA	NA	NA	NA	NA	NA	NA	NA	NA	NA	NA	NA	NA	NA	NA	NA	NA	NA	NA
Evolinc_SR_tID_00093049	Evolinc_SR_gID_079753	A10	6024534	6024886	Short read Evolinc unstranded	yes	Bra003016	-8	Bra003015	5680	NA	353	endosperm_average	0.904431	flower	0.974976	2.50363	NA	NA	NA	NA	NA	NA	NA	NA	NA	NA	NA	NA	NA	NA	NA	NA	NA	NA	NA
Evolinc_LR_tID_00003174	Evolinc_LR_gID_002539	A10	6025001	6025805	Nanopore Evolinc	yes	Bra003016	-475	Bra003015	4761	NA	577	endosperm_average	0.798279	seedling	0.596821	2.25456	gene:Bra003016	gene:Bra003015	0.539237	-0.367472	-475	4761	gene:Bra003016	0.539237	500	NA	NA	NA	NA	NA	NA	NA	NA	NA	NA
Evolinc_SR_tID_00093050	Evolinc_SR_gID_079754	A10	6025877	6027184	Short read Evolinc unstranded	yes	Bra003016	-1351	Bra003015	3382	NA	1308	NA	NA	NA	NA	NA	NA	NA	NA	NA	NA	NA	NA	NA	NA	NA	NA	NA	NA	NA	NA	NA	NA	NA	NA
Evolinc_SR_tID_00093051	Evolinc_SR_gID_079755	A10	6027760	6028239	Short read Evolinc unstranded	No	Bra003016	-3234	Bra003015	2327	NA	480	NA	NA	NA	NA	NA	NA	NA	NA	NA	NA	NA	NA	NA	NA	NA	NA	NA	NA	NA	NA	NA	NA	NA	NA
Evolinc_SR_tID_00093052	Evolinc_SR_gID_079756	A10	6028314	6030206	Short read Evolinc unstranded	yes	Bra003016	-3788	Bra003015	360	NA	1893	NA	NA	NA	NA	NA	NA	NA	NA	NA	NA	NA	NA	NA	NA	NA	NA	NA	NA	NA	NA	NA	NA	NA	NA
Evolinc_SR_tID_00093053	Evolinc_SR_gID_079757	A10	6035742	6038318	Short read Evolinc unstranded	yes	Bra003015	-3881	Bra003014	12239	NA	2577	NA	NA	NA	NA	NA	NA	NA	NA	NA	NA	NA	NA	NA	NA	NA	NA	NA	NA	NA	NA	NA	NA	NA	NA
Evolinc_SR_tID_00093054	Evolinc_SR_gID_079758	A10	6046547	6046846	Short read Evolinc unstranded	yes	Bra003015	-14686	Bra003014	3711	NA	300	NA	NA	NA	NA	NA	NA	NA	NA	NA	NA	NA	NA	NA	NA	NA	NA	NA	NA	NA	NA	NA	NA	NA	NA
Evolinc_SR_tID_00093055	Evolinc_SR_gID_079759	A10	6047045	6047525	Short read Evolinc unstranded	yes	Bra003015	-15184	Bra003014	3032	NA	481	NA	NA	NA	NA	NA	NA	NA	NA	NA	NA	NA	NA	NA	NA	NA	NA	NA	NA	NA	NA	NA	NA	NA	NA
Evolinc_LR_tID_00003175	Evolinc_LR_gID_002540	A10	6047646	6048408	Nanopore Evolinc	yes	Bra003015	-15785	Bra003014	2149	NA	480	leaf3_average	0.937363	seedling	0.543781	2.11813	NA	NA	NA	NA	NA	NA	NA	NA	NA	NA	NA	NA	NA	NA	NA	NA	NA	NA	NA
Evolinc_SR_tID_00090967	Evolinc_SR_gID_077927	A10	6049023	6050054	Short read Evolinc	yes	Bra003015	-17162	Bra003014	503	NA	1032	silique	0.765061	NA	NA	NA	gene:Bra003015	gene:Bra003014	0.52839	0.625289	-17162	503	gene:Bra003014	0.625289	200	NA	NA	NA	NA	NA	NA	NA	NA	NA	NA
Evolinc_SR_tID_00090968	Evolinc_SR_gID_077927	A10	6049023	6050464	Short read Evolinc	yes	Bra003015	-17162	Bra003014	93	NA	1073	silique	0.765061	NA	NA	NA	gene:Bra003015	gene:Bra003014	0.52839	0.625289	-17162	503	gene:Bra003014	0.625289	200	NA	NA	NA	NA	NA	NA	NA	NA	NA	NA
Evolinc_SR_tID_00089859	Evolinc_SR_gID_077186	A10	6054941	6057782	Short read Evolinc	yes	Bra003014	-2299	Bra003013	60	NA	2842	inflorescence_meristem_average	0.603198	flower	0.038607	0.164499	NA	NA	NA	NA	NA	NA	NA	NA	NA	NA	NA	NA	NA	NA	NA	NA	NA	NA	NA
Evolinc_SR_tID_00089860	Evolinc_SR_gID_077187	A10	6061119	6062630	Short read Evolinc	yes	Bra003013	-2651	Bra003012	42	NA	1512	silique	0.815492	NA	NA	NA	NA	NA	NA	NA	NA	NA	NA	NA	NA	NA	NA	NA	NA	NA	NA	NA	NA	NA	NA
Evolinc_SR_tID_00093057	Evolinc_SR_gID_079761	A10	6069951	6071455	Short read Evolinc unstranded	yes	Bra003011	-2994	Bra003010	8747	NA	1505	NA	NA	NA	NA	NA	NA	NA	NA	NA	NA	NA	NA	NA	NA	NA	NA	NA	NA	NA	NA	NA	NA	NA	NA
Evolinc_SR_tID_00093058	Evolinc_SR_gID_079762	A10	6076569	6077784	Short read Evolinc unstranded	yes	Bra003011	-9612	Bra003010	2418	NA	1216	NA	NA	NA	NA	NA	NA	NA	NA	NA	NA	NA	NA	NA	NA	NA	NA	NA	NA	NA	NA	NA	NA	NA	NA
Evolinc_SR_tID_00093059	Evolinc_SR_gID_079763	A10	6078334	6079791	Short read Evolinc unstranded	yes	Bra003011	-11377	Bra003010	411	NA	1458	NA	NA	NA	NA	NA	NA	NA	NA	NA	NA	NA	NA	NA	NA	NA	NA	NA	NA	NA	NA	NA	NA	NA	NA
Evolinc_SR_tID_00093060	Evolinc_SR_gID_079764	A10	6079865	6080134	Short read Evolinc unstranded	No	Bra003011	-12908	Bra003010	68	NA	270	NA	NA	NA	NA	NA	NA	NA	NA	NA	NA	NA	NA	NA	NA	NA	NA	NA	NA	NA	NA	NA	NA	NA	NA
Evolinc_SR_tID_00089861	Evolinc_SR_gID_077188	A10	6081435	6081827	Short read Evolinc	yes	Bra003010	-1042	Bra003009	7353	NA	306	NA	NA	NA	NA	NA	NA	NA	NA	NA	NA	NA	NA	NA	NA	NA	NA	NA	NA	NA	NA	NA	NA	NA	NA
Evolinc_SR_tID_00093061	Evolinc_SR_gID_079765	A10	6082520	6088903	Short read Evolinc unstranded	yes	Bra003010	-2127	Bra003009	277	NA	6384	NA	NA	NA	NA	NA	NA	NA	NA	NA	NA	NA	NA	NA	NA	NA	NA	NA	NA	NA	NA	NA	NA	NA	NA
Evolinc_SR_tID_00093062	Evolinc_SR_gID_079766	A10	6097010	6098363	Short read Evolinc unstranded	yes	Bra003008	-946	Bra003007	12477	NA	1354	NA	NA	NA	NA	NA	NA	NA	NA	NA	NA	NA	NA	NA	NA	NA	NA	NA	NA	NA	NA	NA	NA	NA	NA
Evolinc_SR_tID_00093063	Evolinc_SR_gID_079767	A10	6098519	6102850	Short read Evolinc unstranded	yes	Bra003008	-2455	Bra003007	7990	NA	4332	silique	1	NA	NA	NA	NA	NA	NA	NA	NA	NA	NA	NA	NA	NA	NA	NA	NA	NA	NA	NA	NA	NA	NA
Evolinc_SR_tID_00093064	Evolinc_SR_gID_079768	A10	6103059	6103425	Short read Evolinc unstranded	yes	Bra003008	-6995	Bra003007	7415	NA	367	NA	NA	NA	NA	NA	NA	NA	NA	NA	NA	NA	NA	NA	NA	NA	NA	NA	NA	NA	NA	NA	NA	NA	NA
Evolinc_SR_tID_00093065	Evolinc_SR_gID_079769	A10	6103836	6110647	Short read Evolinc unstranded	yes	Bra003008	-7772	Bra003007	193	NA	6812	silique	0.952548	NA	NA	NA	NA	NA	NA	NA	NA	NA	NA	NA	NA	NA	NA	NA	NA	NA	NA	NA	NA	NA	NA
Evolinc_SR_tID_00089862	Evolinc_SR_gID_077189	A10	6117526	6119468	Short read Evolinc	yes	Bra003006	-5	Bra003005	114	yes	1943	root_average	0.696007	NA	NA	NA	NA	NA	NA	NA	NA	NA	NA	NA	NA	NA	NA	NA	NA	NA	NA	NA	NA	NA	NA
Evolinc_SR_tID_00093066	Evolinc_SR_gID_079770	A10	6128497	6130916	Short read Evolinc unstranded	yes	Bra003003	-24	Bra003002	5252	NA	2420	stem	0.709262	NA	NA	NA	NA	NA	NA	NA	NA	NA	NA	NA	NA	NA	NA	NA	NA	NA	NA	NA	NA	NA	NA
Evolinc_SR_tID_00093067	Evolinc_SR_gID_079771	A10	6131202	6134126	Short read Evolinc unstranded	yes	Bra003003	-2729	Bra003002	2042	NA	2925	NA	NA	NA	NA	NA	NA	NA	NA	NA	NA	NA	NA	NA	NA	NA	NA	NA	NA	NA	NA	NA	NA	NA	NA
Evolinc_SR_tID_00093068	Evolinc_SR_gID_079772	A10	6143536	6145436	Short read Evolinc unstranded	yes	Bra003001	-125	Bra003000	4437	NA	1901	NA	NA	NA	NA	NA	NA	NA	NA	NA	NA	NA	NA	NA	NA	NA	NA	NA	NA	NA	NA	NA	NA	NA	NA
Evolinc_SR_tID_00093069	Evolinc_SR_gID_079773	A10	6145773	6148303	Short read Evolinc unstranded	yes	Bra003001	-2362	Bra003000	1570	NA	2531	NA	NA	NA	NA	NA	NA	NA	NA	NA	NA	NA	NA	NA	NA	NA	NA	NA	NA	NA	NA	NA	NA	NA	NA
Evolinc_SR_tID_00093070	Evolinc_SR_gID_079774	A10	6148419	6148787	Short read Evolinc unstranded	yes	Bra003001	-5008	Bra003000	1086	NA	369	NA	NA	NA	NA	NA	NA	NA	NA	NA	NA	NA	NA	NA	NA	NA	NA	NA	NA	NA	NA	NA	NA	NA	NA
Evolinc_SR_tID_00093071	Evolinc_SR_gID_079775	A10	6148839	6149246	Short read Evolinc unstranded	yes	Bra003001	-5428	Bra003000	627	NA	408	NA	NA	NA	NA	NA	NA	NA	NA	NA	NA	NA	NA	NA	NA	NA	NA	NA	NA	NA	NA	NA	NA	NA	NA
Evolinc_SR_tID_00090969	Evolinc_SR_gID_077928	A10	6163650	6164504	Short read Evolinc	yes	Bra002998	-3	Bra002997	15660	NA	694	flower	0.691239	flower	0.596347	1.43436	NA	NA	NA	NA	NA	NA	NA	NA	NA	gene:Bra002998	gene:Bra002997	0.223115	0.101373	-3	15660	NA	NA	NA	NA
Evolinc_SR_tID_00093072	Evolinc_SR_gID_079776	A10	6165261	6167052	Short read Evolinc unstranded	yes	Bra002998	-1614	Bra002997	13112	NA	1792	NA	NA	NA	NA	NA	NA	NA	NA	NA	NA	NA	NA	NA	NA	NA	NA	NA	NA	NA	NA	NA	NA	NA	NA
Evolinc_SR_tID_00093073	Evolinc_SR_gID_079777	A10	6167269	6169367	Short read Evolinc unstranded	yes	Bra002998	-3622	Bra002997	10797	NA	2099	NA	NA	NA	NA	NA	NA	NA	NA	NA	NA	NA	NA	NA	NA	NA	NA	NA	NA	NA	NA	NA	NA	NA	NA
Evolinc_SR_tID_00089864	Evolinc_SR_gID_077190	A10	6169727	6176706	Short read Evolinc	yes	Bra002998	-6080	Bra002997	3458	NA	6980	NA	NA	NA	NA	NA	NA	NA	NA	NA	NA	NA	NA	NA	NA	NA	NA	NA	NA	NA	NA	NA	NA	NA	NA
Evolinc_SR_tID_00093074	Evolinc_SR_gID_079778	A10	6176846	6177672	Short read Evolinc unstranded	yes	Bra002998	-13199	Bra002997	2492	NA	827	NA	NA	NA	NA	NA	NA	NA	NA	NA	NA	NA	NA	NA	NA	NA	NA	NA	NA	NA	NA	NA	NA	NA	NA
Evolinc_SR_tID_00093075	Evolinc_SR_gID_079779	A10	6181349	6182063	Short read Evolinc unstranded	yes	Bra002997	-141	Bra002996	5147	NA	715	NA	NA	NA	NA	NA	NA	NA	NA	NA	NA	NA	NA	NA	NA	NA	NA	NA	NA	NA	NA	NA	NA	NA	NA
Evolinc_SR_tID_00093076	Evolinc_SR_gID_079780	A10	6182471	6185036	Short read Evolinc unstranded	yes	Bra002997	-1263	Bra002996	2174	NA	2566	Pollen	1	NA	NA	NA	NA	NA	NA	NA	NA	NA	NA	NA	NA	NA	NA	NA	NA	NA	NA	NA	NA	NA	NA
Evolinc_SR_tID_00090970	Evolinc_SR_gID_077929	A10	6188135	6188666	Short read Evolinc	yes	Bra002996	-259	Bra002995	510	NA	465	silique	0.929904	NA	NA	NA	NA	NA	NA	NA	NA	NA	NA	NA	NA	NA	NA	NA	NA	NA	NA	NA	NA	NA	NA
Evolinc_SR_tID_00089866	Evolinc_SR_gID_077191	A10	6193222	6197686	Short read Evolinc	yes	Bra002995	-328	Bra002994	1184	NA	3102	NA	NA	NA	NA	NA	NA	NA	NA	NA	NA	NA	NA	NA	NA	NA	NA	NA	NA	NA	NA	NA	NA	NA	NA
Evolinc_SR_tID_00090971	Evolinc_SR_gID_077930	A10	6196235	6198157	Short read Evolinc	yes	Bra002995	-3341	Bra002994	713	NA	560	NA	NA	NA	NA	NA	NA	NA	NA	NA	NA	NA	NA	NA	NA	NA	NA	NA	NA	NA	NA	NA	NA	NA	NA
Evolinc_SR_tID_00093077	Evolinc_SR_gID_079781	A10	6198569	6198813	Short read Evolinc unstranded	No	Bra002995	-5675	Bra002994	57	NA	245	NA	NA	NA	NA	NA	NA	NA	NA	NA	NA	NA	NA	NA	NA	NA	NA	NA	NA	NA	NA	NA	NA	NA	NA
Evolinc_SR_tID_00089867	Evolinc_SR_gID_077192	A10	6205939	6206743	Short read Evolinc	yes	Bra002993	-3	Bra002992	18630	yes	805	callus	0.574169	NA	NA	NA	NA	NA	NA	NA	NA	NA	NA	NA	NA	NA	NA	NA	NA	NA	NA	NA	NA	NA	NA
Evolinc_SR_tID_00093078	Evolinc_SR_gID_079782	A10	6206869	6209607	Short read Evolinc unstranded	yes	Bra002993	-933	Bra002992	15766	NA	2739	NA	NA	NA	NA	NA	NA	NA	NA	NA	NA	NA	NA	NA	NA	NA	NA	NA	NA	NA	NA	NA	NA	NA	NA
Evolinc_SR_tID_00093079	Evolinc_SR_gID_079783	A10	6209682	6210648	Short read Evolinc unstranded	yes	Bra002993	-3746	Bra002992	14725	NA	967	NA	NA	NA	NA	NA	NA	NA	NA	NA	NA	NA	NA	NA	NA	NA	NA	NA	NA	NA	NA	NA	NA	NA	NA
Evolinc_SR_tID_00093080	Evolinc_SR_gID_079784	A10	6210894	6214348	Short read Evolinc unstranded	yes	Bra002993	-4958	Bra002992	11025	NA	3455	NA	NA	NA	NA	NA	NA	NA	NA	NA	NA	NA	NA	NA	NA	NA	NA	NA	NA	NA	NA	NA	NA	NA	NA
Evolinc_LR_tID_00003250	Evolinc_LR_gID_002580	A10	6214607	6218067	Nanopore Evolinc	yes	Bra002993	-8671	Bra002992	7306	yes	447	flower	0.642143	leaf	0.101197	0.607181	NA	NA	NA	NA	NA	NA	NA	NA	NA	gene:Bra002993	gene:Bra002992	-0.426596	-0.582252	-8671	7306	gene:Bra002992	-0.582252	10000	NA
Evolinc_SR_tID_00093081	Evolinc_SR_gID_079785	A10	6234615	6235075	Short read Evolinc unstranded	No	Bra002991	-82	Bra002990	5764	NA	461	NA	NA	NA	NA	NA	NA	NA	NA	NA	NA	NA	NA	NA	NA	NA	NA	NA	NA	NA	NA	NA	NA	NA	NA
Evolinc_SR_tID_00093082	Evolinc_SR_gID_079786	A10	6236766	6237870	Short read Evolinc unstranded	yes	Bra002991	-2233	Bra002990	2969	NA	1105	NA	NA	NA	NA	NA	NA	NA	NA	NA	NA	NA	NA	NA	NA	NA	NA	NA	NA	NA	NA	NA	NA	NA	NA
Evolinc_SR_tID_00093083	Evolinc_SR_gID_079787	A10	6238453	6238681	Short read Evolinc unstranded	No	Bra002991	-3920	Bra002990	2158	NA	229	NA	NA	NA	NA	NA	NA	NA	NA	NA	NA	NA	NA	NA	NA	NA	NA	NA	NA	NA	NA	NA	NA	NA	NA
Evolinc_SR_tID_00093084	Evolinc_SR_gID_079788	A10	6241748	6242151	Short read Evolinc unstranded	yes	Bra002990	-4	Bra002989	4327	NA	404	silique	0.975467	NA	NA	NA	NA	NA	NA	NA	NA	NA	NA	NA	NA	NA	NA	NA	NA	NA	NA	NA	NA	NA	NA
Evolinc_SR_tID_00093085	Evolinc_SR_gID_079789	A10	6242536	6245296	Short read Evolinc unstranded	yes	Bra002990	-792	Bra002989	1182	NA	2761	NA	NA	NA	NA	NA	NA	NA	NA	NA	NA	NA	NA	NA	NA	NA	NA	NA	NA	NA	NA	NA	NA	NA	NA
Evolinc_SR_tID_00093086	Evolinc_SR_gID_079790	A10	6245360	6246403	Short read Evolinc unstranded	yes	Bra002990	-3616	Bra002989	75	NA	1044	NA	NA	NA	NA	NA	NA	NA	NA	NA	NA	NA	NA	NA	NA	NA	NA	NA	NA	NA	NA	NA	NA	NA	NA
Evolinc_SR_tID_00093087	Evolinc_SR_gID_079791	A10	6250403	6250753	Short read Evolinc unstranded	No	Bra002989	-2846	Bra002988	6626	NA	351	NA	NA	NA	NA	NA	NA	NA	NA	NA	NA	NA	NA	NA	NA	NA	NA	NA	NA	NA	NA	NA	NA	NA	NA
Evolinc_SR_tID_00093088	Evolinc_SR_gID_079792	A10	6251108	6252049	Short read Evolinc unstranded	yes	Bra002989	-3551	Bra002988	5330	NA	942	NA	NA	NA	NA	NA	NA	NA	NA	NA	NA	NA	NA	NA	NA	NA	NA	NA	NA	NA	NA	NA	NA	NA	NA
Evolinc_SR_tID_00093089	Evolinc_SR_gID_079793	A10	6254321	6255112	Short read Evolinc unstranded	yes	Bra002989	-6764	Bra002988	2267	NA	792	NA	NA	NA	NA	NA	NA	NA	NA	NA	NA	NA	NA	NA	NA	NA	NA	NA	NA	NA	NA	NA	NA	NA	NA
Evolinc_SR_tID_00090981	Evolinc_SR_gID_077933	A10	6258058	6263836	Short read Evolinc	yes	Bra002988	-5	Bra002987	5388	NA	5779	NA	NA	NA	NA	NA	NA	NA	NA	NA	NA	NA	NA	NA	NA	NA	NA	NA	NA	NA	NA	NA	NA	NA	NA
Evolinc_SR_tID_00093090	Evolinc_SR_gID_079794	A10	6264865	6265334	Short read Evolinc unstranded	No	Bra002988	-6812	Bra002987	3890	NA	470	NA	NA	NA	NA	NA	NA	NA	NA	NA	NA	NA	NA	NA	NA	NA	NA	NA	NA	NA	NA	NA	NA	NA	NA
Evolinc_SR_tID_00093091	Evolinc_SR_gID_079795	A10	6265394	6267124	Short read Evolinc unstranded	yes	Bra002988	-7341	Bra002987	2100	NA	1731	NA	NA	NA	NA	NA	NA	NA	NA	NA	NA	NA	NA	NA	NA	NA	NA	NA	NA	NA	NA	NA	NA	NA	NA
Evolinc_SR_tID_00093092	Evolinc_SR_gID_079796	A10	6270340	6272871	Short read Evolinc unstranded	yes	Bra002987	-19	Bra002986	3120	yes	2532	endosperm_average	0.789133	NA	NA	NA	NA	NA	NA	NA	NA	NA	NA	NA	NA	NA	NA	NA	NA	NA	NA	NA	NA	NA	yes
Evolinc_SR_tID_00089869	Evolinc_SR_gID_077194	A10	6273093	6275088	Short read Evolinc	yes	Bra002987	-2772	Bra002986	903	NA	540	endosperm_average	0.590024	leaf	1.70485	4.46428	NA	NA	NA	NA	NA	NA	NA	NA	NA	NA	NA	NA	NA	NA	NA	NA	NA	NA	yes
Evolinc_SR_tID_00089870	Evolinc_SR_gID_077194	A10	6274286	6275088	Short read Evolinc	yes	Bra002987	-3965	Bra002986	903	NA	618	endosperm_average	0.590024	leaf	1.70485	4.46428	NA	NA	NA	NA	NA	NA	NA	NA	NA	NA	NA	NA	NA	NA	NA	NA	NA	NA	yes
Evolinc_SR_tID_00093093	Evolinc_SR_gID_079797	A10	6276925	6278044	Short read Evolinc unstranded	yes	Bra002986	-386	Bra002985	168	NA	1120	NA	NA	NA	NA	NA	NA	NA	NA	NA	NA	NA	NA	NA	NA	NA	NA	NA	NA	NA	NA	NA	NA	NA	NA
Evolinc_SR_tID_00093094	Evolinc_SR_gID_079798	A10	6282438	6286627	Short read Evolinc unstranded	yes	Bra002985	-2052	Bra002984	1165	NA	4190	root_average	0.891579	NA	NA	NA	gene:Bra002984	NA	0.81617	NA	1165	NA	gene:Bra002984	0.81617	2000	gene:Bra002984	NA	-0.228526	NA	1165	NA	NA	NA	NA	NA
Evolinc_SR_tID_00089871	Evolinc_SR_gID_077195	A10	6286686	6287641	Short read Evolinc	yes	Bra002985	-6300	Bra002984	151	NA	956	root_average	0.844925	NA	NA	NA	NA	NA	NA	NA	NA	NA	NA	NA	NA	NA	NA	NA	NA	NA	NA	NA	NA	NA	NA
Evolinc_SR_tID_00093095	Evolinc_SR_gID_079799	A10	6290422	6293101	Short read Evolinc unstranded	yes	Bra002984	-2235	Bra002983	2080	NA	2680	NA	NA	NA	NA	NA	NA	NA	NA	NA	NA	NA	NA	NA	NA	NA	NA	NA	NA	NA	NA	NA	NA	NA	NA
Evolinc_SR_tID_00093096	Evolinc_SR_gID_079800	A10	6297026	6297362	Short read Evolinc unstranded	yes	Bra002983	-31	Bra002982	673	NA	337	NA	NA	NA	NA	NA	NA	NA	NA	NA	NA	NA	NA	NA	NA	NA	NA	NA	NA	NA	NA	NA	NA	NA	NA
Evolinc_SR_tID_00093097	Evolinc_SR_gID_079801	A10	6301319	6301542	Short read Evolinc unstranded	yes	Bra002981	-851	Bra002980	11013	NA	224	NA	NA	NA	NA	NA	NA	NA	NA	NA	NA	NA	NA	NA	NA	NA	NA	NA	NA	NA	NA	NA	NA	NA	NA
Evolinc_SR_tID_00093098	Evolinc_SR_gID_079802	A10	6301869	6304882	Short read Evolinc unstranded	yes	Bra002981	-1401	Bra002980	7673	NA	3014	NA	NA	leaf	0.0677317	0.141753	NA	NA	NA	NA	NA	NA	NA	NA	NA	NA	NA	NA	NA	NA	NA	NA	NA	NA	NA
Evolinc_SR_tID_00093099	Evolinc_SR_gID_079803	A10	6305149	6305668	Short read Evolinc unstranded	yes	Bra002981	-4681	Bra002980	6887	NA	520	NA	NA	NA	NA	NA	NA	NA	NA	NA	NA	NA	NA	NA	NA	gene:Bra002980	NA	-0.339195	NA	6887	NA	gene:Bra002982	0.54353	10000	NA
Evolinc_SR_tID_00090982	Evolinc_SR_gID_077934	A10	6305796	6310995	Short read Evolinc	yes	Bra002981	-5328	Bra002980	1560	NA	4774	NA	NA	NA	NA	NA	NA	NA	NA	NA	NA	NA	NA	NA	NA	NA	NA	NA	NA	NA	NA	NA	NA	NA	NA
Evolinc_SR_tID_00093100	Evolinc_SR_gID_079804	A10	6311084	6312300	Short read Evolinc unstranded	yes	Bra002981	-10616	Bra002980	255	NA	1217	NA	NA	NA	NA	NA	NA	NA	NA	NA	NA	NA	NA	NA	NA	NA	NA	NA	NA	NA	NA	NA	NA	NA	NA
Evolinc_SR_tID_00090983	Evolinc_SR_gID_077935	A10	6320622	6322430	Short read Evolinc	yes	Bra002978	-13	Bra002977	4355	NA	1809	Fertilized_ovules_average	0.804067	NA	NA	NA	NA	NA	NA	NA	NA	NA	gene:Bra002979	-0.594923	5000	NA	NA	NA	NA	NA	NA	NA	NA	NA	NA
Evolinc_SR_tID_00090984	Evolinc_SR_gID_077936	A10	6322500	6326000	Short read Evolinc	yes	Bra002978	-1891	Bra002977	785	NA	3501	NA	NA	NA	NA	NA	NA	NA	NA	NA	NA	NA	NA	NA	NA	NA	NA	NA	NA	NA	NA	NA	NA	NA	NA
Evolinc_SR_tID_00093101	Evolinc_SR_gID_079805	A10	6326251	6326576	Short read Evolinc unstranded	yes	Bra002978	-5642	Bra002977	209	NA	326	NA	NA	NA	NA	NA	NA	NA	NA	NA	NA	NA	NA	NA	NA	NA	NA	NA	NA	NA	NA	NA	NA	NA	NA
Evolinc_SR_tID_00089873	Evolinc_SR_gID_077197	A10	6332681	6336114	Short read Evolinc	yes	Bra002975	-520	Bra002974	5687	yes	1524	callus	0.868053	leaf	0.0352433	0.21146	NA	NA	NA	NA	NA	NA	NA	NA	NA	NA	NA	NA	NA	NA	NA	NA	NA	NA	NA
Evolinc_SR_tID_00089874	Evolinc_SR_gID_077197	A10	6334212	6336114	Short read Evolinc	yes	Bra002975	-2051	Bra002974	5687	yes	1903	callus	0.868053	leaf	0.0352433	0.21146	NA	NA	NA	NA	NA	NA	NA	NA	NA	NA	NA	NA	NA	NA	NA	NA	NA	NA	NA
Evolinc_SR_tID_00093102	Evolinc_SR_gID_079806	A10	6336352	6336868	Short read Evolinc unstranded	yes	Bra002975	-4191	Bra002974	4933	NA	517	callus	0.949439	flower	0.0323817	0.19429	NA	NA	NA	NA	NA	NA	NA	NA	NA	NA	NA	NA	NA	NA	NA	NA	NA	NA	NA
Evolinc_SR_tID_00093103	Evolinc_SR_gID_079807	A10	6337294	6338829	Short read Evolinc unstranded	yes	Bra002975	-5133	Bra002974	2972	NA	1536	NA	NA	NA	NA	NA	NA	NA	NA	NA	NA	NA	NA	NA	NA	NA	NA	NA	NA	NA	NA	NA	NA	NA	NA
Evolinc_SR_tID_00093104	Evolinc_SR_gID_079808	A10	6339104	6339307	Short read Evolinc unstranded	yes	Bra002975	-6943	Bra002974	2494	NA	204	leaf2_average	0.927619	NA	NA	NA	NA	NA	NA	NA	NA	NA	NA	NA	NA	NA	NA	NA	NA	NA	NA	NA	NA	NA	NA
Evolinc_SR_tID_00093105	Evolinc_SR_gID_079809	A10	6339794	6340175	Short read Evolinc unstranded	No	Bra002975	-7633	Bra002974	1626	NA	382	Pollen	0.981714	NA	NA	NA	NA	NA	NA	NA	NA	NA	NA	NA	NA	NA	NA	NA	NA	NA	NA	NA	NA	NA	NA
Evolinc_SR_tID_00093106	Evolinc_SR_gID_079810	A10	6340597	6340865	Short read Evolinc unstranded	No	Bra002975	-8436	Bra002974	936	NA	269	NA	NA	NA	NA	NA	NA	NA	NA	NA	NA	NA	NA	NA	NA	NA	NA	NA	NA	NA	NA	NA	NA	NA	NA
Evolinc_SR_tID_00089875	Evolinc_SR_gID_077198	A10	6341022	6341728	Short read Evolinc	yes	Bra002975	-8861	Bra002974	73	yes	707	leaf3_average	0.714717	leaf	1.95607	3.96912	NA	NA	NA	NA	NA	NA	NA	NA	NA	NA	NA	NA	NA	NA	NA	NA	NA	NA	NA
Evolinc_SR_tID_00093107	Evolinc_SR_gID_079811	A10	6347855	6348063	Short read Evolinc unstranded	No	Bra002973	-2464	Bra002972	3061	NA	209	NA	NA	NA	NA	NA	NA	NA	NA	NA	NA	NA	NA	NA	NA	NA	NA	NA	NA	NA	NA	NA	NA	NA	NA
Evolinc_SR_tID_00093108	Evolinc_SR_gID_079812	A10	6348209	6348614	Short read Evolinc unstranded	No	Bra002973	-2818	Bra002972	2510	NA	406	NA	NA	NA	NA	NA	NA	NA	NA	NA	NA	NA	NA	NA	NA	NA	NA	NA	NA	NA	NA	NA	NA	NA	NA
Evolinc_SR_tID_00093109	Evolinc_SR_gID_079813	A10	6348947	6351093	Short read Evolinc unstranded	yes	Bra002973	-3556	Bra002972	31	NA	2147	NA	NA	NA	NA	NA	NA	NA	NA	NA	NA	NA	NA	NA	NA	NA	NA	NA	NA	NA	NA	NA	NA	NA	NA
Evolinc_SR_tID_00093110	Evolinc_SR_gID_079814	A10	6356735	6357986	Short read Evolinc unstranded	yes	Bra002971	-120	Bra002970	5911	yes	1252	NA	NA	NA	NA	NA	NA	NA	NA	NA	NA	NA	NA	NA	NA	gene:Bra002970	NA	-0.409586	NA	5911	NA	NA	NA	NA	NA
Evolinc_SR_tID_00093111	Evolinc_SR_gID_079815	A10	6358094	6358997	Short read Evolinc unstranded	yes	Bra002971	-1479	Bra002970	4900	NA	904	NA	NA	NA	NA	NA	NA	NA	NA	NA	NA	NA	NA	NA	NA	gene:Bra002970	NA	-0.417768	NA	4900	NA	NA	NA	NA	NA
Evolinc_SR_tID_00093112	Evolinc_SR_gID_079816	A10	6359528	6363073	Short read Evolinc unstranded	yes	Bra002971	-2913	Bra002970	824	NA	3546	NA	NA	NA	NA	NA	NA	NA	NA	NA	NA	NA	NA	NA	NA	NA	NA	NA	NA	NA	NA	NA	NA	NA	NA
Evolinc_SR_tID_00093113	Evolinc_SR_gID_079817	A10	6368176	6369234	Short read Evolinc unstranded	yes	Bra002969	-42	Bra002968	13342	yes	1059	stem	0.562458	seedling	0.0272208	0.163325	NA	NA	NA	NA	NA	NA	gene:Bra002970	-0.610349	5000	NA	NA	NA	NA	NA	NA	gene:Bra002970	-0.613629	5000	NA
Evolinc_SR_tID_00093114	Evolinc_SR_gID_079818	A10	6369392	6369712	Short read Evolinc unstranded	No	Bra002969	-1258	Bra002968	12864	NA	321	NA	NA	NA	NA	NA	NA	NA	NA	NA	NA	NA	NA	NA	NA	NA	NA	NA	NA	NA	NA	NA	NA	NA	NA
Evolinc_SR_tID_00090986	Evolinc_SR_gID_077937	A10	6377584	6382485	Short read Evolinc	yes	Bra002969	-9450	Bra002968	91	NA	4902	NA	NA	NA	NA	NA	NA	NA	NA	NA	NA	NA	NA	NA	NA	NA	NA	NA	NA	NA	NA	NA	NA	NA	NA
Evolinc_SR_tID_00090987	Evolinc_SR_gID_077938	A10	6384711	6386875	Short read Evolinc	yes	Bra002968	-3	Bra002967	89	NA	2108	root_average	0.835521	NA	NA	NA	NA	NA	NA	NA	NA	NA	NA	NA	NA	NA	NA	NA	NA	NA	NA	NA	NA	NA	NA
Evolinc_SR_tID_00093115	Evolinc_SR_gID_079819	A10	6390993	6392451	Short read Evolinc unstranded	yes	Bra002967	-2007	Bra002966	152	NA	1459	root_average	1	NA	NA	NA	NA	NA	NA	NA	NA	NA	NA	NA	NA	NA	NA	NA	NA	NA	NA	NA	NA	NA	NA
Evolinc_SR_tID_00093116	Evolinc_SR_gID_079820	A10	6395539	6400166	Short read Evolinc unstranded	yes	Bra002966	-2217	Bra002965	4243	NA	4628	NA	NA	NA	NA	NA	NA	NA	NA	NA	NA	NA	NA	NA	NA	NA	NA	NA	NA	NA	NA	NA	NA	NA	NA
Evolinc_SR_tID_00090988	Evolinc_SR_gID_077939	A10	6401130	6401682	Short read Evolinc	yes	Bra002966	-7808	Bra002965	2727	NA	522	flower	0.98341	NA	NA	NA	NA	NA	NA	NA	NA	NA	NA	NA	NA	NA	NA	NA	NA	NA	NA	NA	NA	NA	NA
Evolinc_SR_tID_00093117	Evolinc_SR_gID_079821	A10	6401744	6402376	Short read Evolinc unstranded	yes	Bra002966	-8422	Bra002965	2033	NA	633	flower	0.991751	NA	NA	NA	NA	NA	NA	NA	NA	NA	NA	NA	NA	NA	NA	NA	NA	NA	NA	NA	NA	NA	NA
Evolinc_SR_tID_00093118	Evolinc_SR_gID_079822	A10	6402591	6403758	Short read Evolinc unstranded	yes	Bra002966	-9269	Bra002965	651	NA	1168	flower	0.957247	NA	NA	NA	NA	NA	NA	NA	NA	NA	NA	NA	NA	NA	NA	NA	NA	NA	NA	NA	NA	NA	NA
Evolinc_SR_tID_00093119	Evolinc_SR_gID_079823	A10	6403824	6404059	Short read Evolinc unstranded	yes	Bra002966	-10502	Bra002965	350	NA	236	root_average	0.685203	NA	NA	NA	NA	NA	NA	NA	NA	NA	NA	NA	NA	NA	NA	NA	NA	NA	NA	NA	NA	NA	yes
Evolinc_SR_tID_00093120	Evolinc_SR_gID_079824	A10	6410706	6412506	Short read Evolinc unstranded	yes	Bra002965	-2409	Bra002964	288	NA	1801	NA	NA	NA	NA	NA	NA	NA	NA	NA	NA	NA	NA	NA	NA	NA	NA	NA	NA	NA	NA	NA	NA	NA	NA
Evolinc_SR_tID_00089878	Evolinc_SR_gID_077200	A10	6417474	6419481	Short read Evolinc	yes	Bra002963	-41	Bra002962	5164	NA	1920	NA	NA	NA	NA	NA	NA	NA	NA	NA	NA	NA	NA	NA	NA	NA	NA	NA	NA	NA	NA	NA	NA	NA	NA
Evolinc_SR_tID_00093121	Evolinc_SR_gID_079825	A10	6419928	6423008	Short read Evolinc unstranded	yes	Bra002963	-2495	Bra002962	1637	NA	3081	NA	NA	NA	NA	NA	NA	NA	NA	NA	NA	NA	NA	NA	NA	NA	NA	NA	NA	NA	NA	NA	NA	NA	NA
Evolinc_SR_tID_00093122	Evolinc_SR_gID_079826	A10	6423344	6423686	Short read Evolinc unstranded	yes	Bra002963	-5911	Bra002962	959	NA	343	NA	NA	NA	NA	NA	NA	NA	NA	NA	NA	NA	NA	NA	NA	NA	NA	NA	NA	NA	NA	NA	NA	NA	NA
Evolinc_SR_tID_00093123	Evolinc_SR_gID_079827	A10	6423990	6424485	Short read Evolinc unstranded	No	Bra002963	-6557	Bra002962	160	NA	496	NA	NA	NA	NA	NA	NA	NA	NA	NA	NA	NA	NA	NA	NA	NA	NA	NA	NA	NA	NA	NA	NA	NA	NA
Evolinc_SR_tID_00093124	Evolinc_SR_gID_079828	A10	6428375	6429360	Short read Evolinc unstranded	yes	Bra002962	-2318	Bra002961	5258	NA	986	root_average	1	NA	NA	NA	NA	NA	NA	NA	NA	NA	NA	NA	NA	NA	NA	NA	NA	NA	NA	NA	NA	NA	NA
Evolinc_SR_tID_00093125	Evolinc_SR_gID_079829	A10	6429463	6429815	Short read Evolinc unstranded	yes	Bra002962	-3406	Bra002961	4803	NA	353	NA	NA	NA	NA	NA	NA	NA	NA	NA	NA	NA	NA	NA	NA	NA	NA	NA	NA	NA	NA	NA	NA	NA	NA
Evolinc_SR_tID_00093126	Evolinc_SR_gID_079830	A10	6430657	6432593	Short read Evolinc unstranded	yes	Bra002962	-4600	Bra002961	2025	NA	1937	NA	NA	NA	NA	NA	NA	NA	NA	NA	NA	NA	NA	NA	NA	NA	NA	NA	NA	NA	NA	NA	NA	NA	NA
Evolinc_SR_tID_00093127	Evolinc_SR_gID_079831	A10	6436893	6439093	Short read Evolinc unstranded	yes	Bra002961	-175	Bra002960	6468	NA	2201	NA	NA	NA	NA	NA	NA	NA	NA	NA	NA	NA	NA	NA	NA	NA	NA	NA	NA	NA	NA	NA	NA	NA	NA
Evolinc_SR_tID_00093128	Evolinc_SR_gID_079832	A10	6439752	6440641	Short read Evolinc unstranded	yes	Bra002961	-3034	Bra002960	4920	NA	890	NA	NA	NA	NA	NA	NA	NA	NA	NA	NA	NA	NA	NA	NA	NA	NA	NA	NA	NA	NA	NA	NA	NA	NA
Evolinc_SR_tID_00093129	Evolinc_SR_gID_079833	A10	6440700	6442200	Short read Evolinc unstranded	yes	Bra002961	-3982	Bra002960	3361	NA	1501	NA	NA	NA	NA	NA	NA	NA	NA	NA	NA	NA	NA	NA	NA	NA	NA	NA	NA	NA	NA	NA	NA	NA	NA
Evolinc_SR_tID_00093130	Evolinc_SR_gID_079834	A10	6442356	6443241	Short read Evolinc unstranded	yes	Bra002961	-5638	Bra002960	2320	NA	886	NA	NA	NA	NA	NA	NA	NA	NA	NA	NA	NA	NA	NA	NA	NA	NA	NA	NA	NA	NA	NA	NA	NA	NA
Evolinc_SR_tID_00090989	Evolinc_SR_gID_077940	A10	6448417	6449224	Short read Evolinc	yes	Bra002960	-8	Bra002958	6191	yes	808	leaf2_average	0.719152	seedling	1.82502	2.34121	NA	NA	NA	NA	NA	NA	NA	NA	NA	NA	NA	NA	NA	NA	NA	NA	NA	NA	NA
Evolinc_SR_tID_00093131	Evolinc_SR_gID_079835	A10	6449297	6450104	Short read Evolinc unstranded	yes	Bra002960	-888	Bra002958	5311	NA	808	NA	NA	NA	NA	NA	NA	NA	NA	NA	NA	NA	NA	NA	NA	NA	NA	NA	NA	NA	NA	NA	NA	NA	NA
Evolinc_SR_tID_00093132	Evolinc_SR_gID_079836	A10	6450215	6451940	Short read Evolinc unstranded	yes	Bra002960	-1806	Bra002958	3475	NA	1726	embryo_average	0.923134	leaf	0.0213808	0.128285	NA	NA	NA	NA	NA	NA	NA	NA	NA	NA	NA	NA	NA	NA	NA	NA	NA	NA	NA
Evolinc_SR_tID_00093133	Evolinc_SR_gID_079837	A10	6452629	6453402	Short read Evolinc unstranded	yes	Bra002960	-4220	Bra002958	2013	NA	774	embryo_average	0.898115	leaf	0.0684095	0.410457	NA	NA	NA	NA	NA	NA	NA	NA	NA	gene:Bra002960	gene:Bra002958	-0.294113	0.634722	-4220	2013	gene:Bra002958	0.634722	5000	NA
Evolinc_SR_tID_00093134	Evolinc_SR_gID_079838	A10	6459430	6460309	Short read Evolinc unstranded	yes	Bra002958	-29	Bra002957	392	NA	880	silique	1	NA	NA	NA	NA	NA	NA	NA	NA	NA	NA	NA	NA	NA	NA	NA	NA	NA	NA	NA	NA	NA	NA
Evolinc_SR_tID_00093135	Evolinc_SR_gID_079839	A10	6464385	6473793	Short read Evolinc unstranded	yes	Bra002957	-2016	Bra002956	11033	NA	9409	silique	1	NA	NA	NA	NA	NA	NA	NA	NA	NA	NA	NA	NA	NA	NA	NA	NA	NA	NA	NA	NA	NA	NA
Evolinc_SR_tID_00093136	Evolinc_SR_gID_079840	A10	6474001	6474217	Short read Evolinc unstranded	No	Bra002957	-11632	Bra002956	10609	NA	217	NA	NA	NA	NA	NA	NA	NA	NA	NA	NA	NA	NA	NA	NA	NA	NA	NA	NA	NA	NA	NA	NA	NA	NA
Evolinc_SR_tID_00093137	Evolinc_SR_gID_079841	A10	6474353	6476346	Short read Evolinc unstranded	yes	Bra002957	-11984	Bra002956	8480	NA	1994	Pollen	0.949581	NA	NA	NA	NA	NA	NA	NA	NA	NA	NA	NA	NA	NA	NA	NA	NA	NA	NA	NA	NA	NA	NA
Evolinc_SR_tID_00093138	Evolinc_SR_gID_079842	A10	6476756	6479785	Short read Evolinc unstranded	yes	Bra002957	-14387	Bra002956	5041	NA	3030	leaf2_average	0.902445	NA	NA	NA	NA	NA	NA	NA	NA	NA	NA	NA	NA	NA	NA	NA	NA	NA	NA	NA	NA	NA	NA
Evolinc_SR_tID_00093139	Evolinc_SR_gID_079843	A10	6490246	6490995	Short read Evolinc unstranded	yes	Bra002956	-76	Bra002955	38971	NA	750	NA	NA	NA	NA	NA	NA	NA	NA	NA	NA	NA	NA	NA	NA	NA	NA	NA	NA	NA	NA	NA	NA	NA	NA
Evolinc_SR_tID_00093140	Evolinc_SR_gID_079844	A10	6491365	6492052	Short read Evolinc unstranded	yes	Bra002956	-1195	Bra002955	37914	NA	688	NA	NA	NA	NA	NA	NA	NA	NA	NA	NA	NA	NA	NA	NA	NA	NA	NA	NA	NA	NA	NA	NA	NA	NA
Evolinc_SR_tID_00093141	Evolinc_SR_gID_079845	A10	6492309	6494107	Short read Evolinc unstranded	yes	Bra002956	-2139	Bra002955	35859	NA	1799	NA	NA	NA	NA	NA	NA	NA	NA	NA	NA	NA	NA	NA	NA	NA	NA	NA	NA	NA	NA	NA	NA	NA	NA
Evolinc_SR_tID_00093142	Evolinc_SR_gID_079846	A10	6494370	6494843	Short read Evolinc unstranded	No	Bra002956	-4200	Bra002955	35123	NA	474	NA	NA	NA	NA	NA	NA	NA	NA	NA	NA	NA	NA	NA	NA	NA	NA	NA	NA	NA	NA	NA	NA	NA	NA
Evolinc_SR_tID_00093143	Evolinc_SR_gID_079847	A10	6495545	6499624	Short read Evolinc unstranded	yes	Bra002956	-5375	Bra002955	30342	yes	4080	NA	NA	NA	NA	NA	NA	NA	NA	NA	NA	NA	NA	NA	NA	NA	NA	NA	NA	NA	NA	NA	NA	NA	NA
Evolinc_SR_tID_00093144	Evolinc_SR_gID_079848	A10	6500257	6501757	Short read Evolinc unstranded	yes	Bra002956	-10087	Bra002955	28209	NA	1501	NA	NA	NA	NA	NA	NA	NA	NA	NA	NA	NA	NA	NA	NA	NA	NA	NA	NA	NA	NA	NA	NA	NA	NA
Evolinc_SR_tID_00093145	Evolinc_SR_gID_079849	A10	6505056	6506561	Short read Evolinc unstranded	yes	Bra002956	-14886	Bra002955	23405	NA	1506	NA	NA	NA	NA	NA	NA	NA	NA	NA	NA	NA	NA	NA	NA	NA	NA	NA	NA	NA	NA	NA	NA	NA	NA
Evolinc_SR_tID_00093146	Evolinc_SR_gID_079850	A10	6506749	6508006	Short read Evolinc unstranded	yes	Bra002956	-16579	Bra002955	21960	NA	1258	NA	NA	NA	NA	NA	NA	NA	NA	NA	NA	NA	NA	NA	NA	NA	NA	NA	NA	NA	NA	NA	NA	NA	NA
Evolinc_SR_tID_00093147	Evolinc_SR_gID_079851	A10	6509483	6509733	Short read Evolinc unstranded	No	Bra002956	-19313	Bra002955	20233	NA	251	NA	NA	NA	NA	NA	NA	NA	NA	NA	NA	NA	NA	NA	NA	NA	NA	NA	NA	NA	NA	NA	NA	NA	NA
Evolinc_SR_tID_00093148	Evolinc_SR_gID_079852	A10	6509907	6510184	Short read Evolinc unstranded	No	Bra002956	-19737	Bra002955	19782	NA	278	NA	NA	NA	NA	NA	NA	NA	NA	NA	NA	NA	NA	NA	NA	NA	NA	NA	NA	NA	NA	NA	NA	NA	NA
Evolinc_SR_tID_00093149	Evolinc_SR_gID_079853	A10	6510398	6510649	Short read Evolinc unstranded	No	Bra002956	-20228	Bra002955	19317	NA	252	NA	NA	NA	NA	NA	NA	NA	NA	NA	NA	NA	NA	NA	NA	NA	NA	NA	NA	NA	NA	NA	NA	NA	NA
Evolinc_SR_tID_00093150	Evolinc_SR_gID_079854	A10	6511511	6512185	Short read Evolinc unstranded	yes	Bra002956	-21341	Bra002955	17781	NA	675	NA	NA	NA	NA	NA	NA	NA	NA	NA	NA	NA	NA	NA	NA	NA	NA	NA	NA	NA	NA	NA	NA	NA	NA
Evolinc_SR_tID_00090990	Evolinc_SR_gID_077941	A10	6512878	6515925	Short read Evolinc	yes	Bra002956	-22708	Bra002955	14041	NA	2925	NA	NA	NA	NA	NA	NA	NA	NA	NA	NA	NA	NA	NA	NA	NA	NA	NA	NA	NA	NA	NA	NA	NA	NA
Evolinc_SR_tID_00093151	Evolinc_SR_gID_079855	A10	6517044	6517646	Short read Evolinc unstranded	yes	Bra002956	-26874	Bra002955	12320	NA	603	NA	NA	NA	NA	NA	NA	NA	NA	NA	NA	NA	NA	NA	NA	NA	NA	NA	NA	NA	NA	NA	NA	NA	NA
Evolinc_SR_tID_00089879	Evolinc_SR_gID_077201	A10	6524579	6527695	Short read Evolinc	yes	Bra002956	-34409	Bra002955	2271	NA	1272	NA	NA	NA	NA	NA	NA	NA	NA	NA	NA	NA	NA	NA	NA	NA	NA	NA	NA	NA	NA	NA	NA	NA	NA
Evolinc_SR_tID_00093152	Evolinc_SR_gID_079856	A10	6525003	6526666	Short read Evolinc unstranded	yes	Bra002956	-34833	Bra002955	3300	NA	1664	NA	NA	flower	0.0302185	0.181311	NA	NA	NA	NA	NA	NA	NA	NA	NA	NA	NA	NA	NA	NA	NA	NA	NA	NA	NA
Evolinc_SR_tID_00093153	Evolinc_SR_gID_079857	A10	6527866	6529570	Short read Evolinc unstranded	yes	Bra002956	-37696	Bra002955	396	NA	1705	NA	NA	NA	NA	NA	NA	NA	NA	NA	NA	NA	NA	NA	NA	NA	NA	NA	NA	NA	NA	NA	NA	NA	NA
Evolinc_SR_tID_00093154	Evolinc_SR_gID_079858	A10	6535627	6541122	Short read Evolinc unstranded	yes	Bra002954	-251	Bra002953	2193	NA	5496	leaf2_average	0.891686	NA	NA	NA	NA	NA	NA	NA	NA	NA	NA	NA	NA	NA	NA	NA	NA	NA	NA	NA	NA	NA	NA
Evolinc_SR_tID_00093155	Evolinc_SR_gID_079859	A10	6545509	6546473	Short read Evolinc unstranded	yes	Bra002953	-18	Bra002952	3871	NA	965	NA	NA	NA	NA	NA	NA	NA	NA	NA	NA	NA	NA	NA	NA	gene:Bra002953	NA	0.812397	NA	-18	NA	gene:Bra002953	0.812397	200	NA
Evolinc_SR_tID_00093156	Evolinc_SR_gID_079860	A10	6547484	6548294	Short read Evolinc unstranded	yes	Bra002953	-1993	Bra002952	2050	NA	811	NA	NA	NA	NA	NA	NA	NA	NA	NA	NA	NA	NA	NA	NA	NA	NA	NA	NA	NA	NA	NA	NA	NA	NA
Evolinc_SR_tID_00090991	Evolinc_SR_gID_077942	A10	6554609	6555540	Short read Evolinc	yes	Bra002951	-25	Bra002950	318	yes	257	root_average	0.536844	leaf	6.29494	11.2655	gene:Bra002951	gene:Bra002950	0.735362	0.456281	-25	318	gene:Bra002951	0.735362	200	NA	NA	NA	NA	NA	NA	gene:Bra002948	-0.879081	10000	yes
Evolinc_SR_tID_00090992	Evolinc_SR_gID_077942	A10	6554738	6555614	Short read Evolinc	yes	Bra002951	-154	Bra002950	244	yes	877	root_average	0.536844	leaf	6.29494	11.2655	gene:Bra002951	gene:Bra002950	0.735362	0.456281	-25	318	gene:Bra002951	0.735362	200	NA	NA	NA	NA	NA	NA	gene:Bra002948	-0.879081	10000	yes
Evolinc_SR_tID_00093157	Evolinc_SR_gID_079861	A10	6572832	6573153	Short read Evolinc unstranded	No	Bra002946	-763	Bra002945	4991	NA	322	NA	NA	NA	NA	NA	NA	NA	NA	NA	NA	NA	NA	NA	NA	NA	NA	NA	NA	NA	NA	NA	NA	NA	NA
Evolinc_SR_tID_00093158	Evolinc_SR_gID_079862	A10	6573228	6573483	Short read Evolinc unstranded	yes	Bra002946	-1159	Bra002945	4661	NA	256	NA	NA	NA	NA	NA	NA	NA	NA	NA	NA	NA	NA	NA	NA	NA	NA	NA	NA	NA	NA	NA	NA	NA	NA
Evolinc_SR_tID_00093159	Evolinc_SR_gID_079863	A10	6575228	6575819	Short read Evolinc unstranded	yes	Bra002946	-3159	Bra002945	2325	NA	592	endosperm_average	0.883807	leaf	0.0674177	0.404506	NA	NA	NA	NA	NA	NA	NA	NA	NA	NA	NA	NA	NA	NA	NA	NA	NA	NA	NA
Evolinc_SR_tID_00089880	Evolinc_SR_gID_077202	A10	6577805	6578126	Short read Evolinc	yes	Bra002946	-5736	Bra002945	18	yes	322	Fertilized_ovules_average	0.698718	NA	NA	NA	NA	NA	NA	NA	NA	NA	NA	NA	NA	NA	NA	NA	NA	NA	NA	NA	NA	NA	NA
Evolinc_SR_tID_00090993	Evolinc_SR_gID_077943	A10	6579028	6579695	Short read Evolinc	yes	Bra002945	-3	Bra002944	2441	yes	668	embryo_average	0.675771	NA	NA	NA	NA	NA	NA	NA	NA	NA	NA	NA	NA	NA	NA	NA	NA	NA	NA	NA	NA	NA	NA
Evolinc_SR_tID_00090994	Evolinc_SR_gID_077944	A10	6585940	6587726	Short read Evolinc	yes	Bra002944	-168	Bra002943	2456	NA	1667	leaf2_average	0.970409	NA	NA	NA	NA	NA	NA	NA	NA	NA	NA	NA	NA	NA	NA	NA	NA	NA	NA	NA	NA	NA	NA
Evolinc_SR_tID_00093160	Evolinc_SR_gID_079864	A10	6588088	6588338	Short read Evolinc unstranded	yes	Bra002944	-2316	Bra002943	1844	NA	251	NA	NA	NA	NA	NA	NA	NA	NA	NA	NA	NA	NA	NA	NA	NA	NA	NA	NA	NA	NA	NA	NA	NA	NA
Evolinc_SR_tID_00093161	Evolinc_SR_gID_079865	A10	6588535	6588799	Short read Evolinc unstranded	yes	Bra002944	-2763	Bra002943	1383	NA	265	NA	NA	NA	NA	NA	NA	NA	NA	NA	NA	NA	NA	NA	NA	NA	NA	NA	NA	NA	NA	NA	NA	NA	NA
Evolinc_SR_tID_00093163	Evolinc_SR_gID_079867	A10	6598613	6599467	Short read Evolinc unstranded	yes	Bra002941	-404	Bra002940	551	NA	855	NA	NA	NA	NA	NA	NA	NA	NA	NA	NA	NA	NA	NA	NA	NA	NA	NA	NA	NA	NA	NA	NA	NA	NA
Evolinc_SR_tID_00093164	Evolinc_SR_gID_079868	A10	6599624	6599997	Short read Evolinc unstranded	yes	Bra002941	-1415	Bra002940	21	NA	374	stem	0.934037	NA	NA	NA	NA	NA	NA	NA	NA	NA	NA	NA	NA	NA	NA	NA	NA	NA	NA	NA	NA	NA	NA
Evolinc_SR_tID_00093165	Evolinc_SR_gID_079869	A10	6603568	6603770	Short read Evolinc unstranded	yes	Bra002940	-2633	Bra002939	5	NA	203	NA	NA	NA	NA	NA	NA	NA	NA	NA	NA	NA	NA	NA	NA	NA	NA	NA	NA	NA	NA	NA	NA	NA	NA
Evolinc_SR_tID_00093166	Evolinc_SR_gID_079870	A10	6607218	6607499	Short read Evolinc unstranded	yes	Bra002939	-2767	Bra002938	2073	NA	282	NA	NA	NA	NA	NA	NA	NA	NA	NA	NA	NA	NA	NA	NA	NA	NA	NA	NA	NA	NA	NA	NA	NA	NA
Evolinc_SR_tID_00093167	Evolinc_SR_gID_079871	A10	6613246	6613517	Short read Evolinc unstranded	yes	Bra002938	-1723	Bra002937	12510	NA	272	NA	NA	NA	NA	NA	NA	NA	NA	NA	NA	NA	NA	NA	NA	NA	NA	NA	NA	NA	NA	NA	NA	NA	NA
Evolinc_SR_tID_00093168	Evolinc_SR_gID_079872	A10	6613948	6614941	Short read Evolinc unstranded	yes	Bra002938	-2425	Bra002937	11086	NA	994	NA	NA	NA	NA	NA	NA	NA	NA	NA	NA	NA	NA	NA	NA	NA	NA	NA	NA	NA	NA	NA	NA	NA	NA
Evolinc_SR_tID_00093169	Evolinc_SR_gID_079873	A10	6615279	6615813	Short read Evolinc unstranded	yes	Bra002938	-3756	Bra002937	10214	NA	535	NA	NA	NA	NA	NA	NA	NA	NA	NA	NA	NA	NA	NA	NA	NA	NA	NA	NA	NA	NA	NA	NA	NA	NA
Evolinc_SR_tID_00093170	Evolinc_SR_gID_079874	A10	6615954	6616881	Short read Evolinc unstranded	yes	Bra002938	-4431	Bra002937	9146	NA	928	NA	NA	NA	NA	NA	NA	NA	NA	NA	NA	NA	NA	NA	NA	NA	NA	NA	NA	NA	NA	NA	NA	NA	NA
Evolinc_SR_tID_00093171	Evolinc_SR_gID_079875	A10	6616932	6618005	Short read Evolinc unstranded	yes	Bra002938	-5409	Bra002937	8022	NA	1074	NA	NA	NA	NA	NA	NA	NA	NA	NA	NA	NA	NA	NA	NA	NA	NA	NA	NA	NA	NA	NA	NA	NA	NA
Evolinc_SR_tID_00093172	Evolinc_SR_gID_079876	A10	6618764	6619014	Short read Evolinc unstranded	No	Bra002938	-7241	Bra002937	7013	NA	251	NA	NA	NA	NA	NA	NA	NA	NA	NA	NA	NA	NA	NA	NA	NA	NA	NA	NA	NA	NA	NA	NA	NA	NA
Evolinc_SR_tID_00093173	Evolinc_SR_gID_079877	A10	6619113	6619322	Short read Evolinc unstranded	No	Bra002938	-7590	Bra002937	6705	NA	210	NA	NA	NA	NA	NA	NA	NA	NA	NA	NA	NA	NA	NA	NA	NA	NA	NA	NA	NA	NA	NA	NA	NA	NA
Evolinc_SR_tID_00093174	Evolinc_SR_gID_079878	A10	6620036	6620453	Short read Evolinc unstranded	No	Bra002938	-8513	Bra002937	5574	NA	418	NA	NA	NA	NA	NA	NA	NA	NA	NA	NA	NA	NA	NA	NA	NA	NA	NA	NA	NA	NA	NA	NA	NA	NA
Evolinc_SR_tID_00093175	Evolinc_SR_gID_079879	A10	6621064	6621359	Short read Evolinc unstranded	No	Bra002938	-9541	Bra002937	4668	NA	296	NA	NA	NA	NA	NA	NA	NA	NA	NA	NA	NA	NA	NA	NA	NA	NA	NA	NA	NA	NA	NA	NA	NA	NA
Evolinc_SR_tID_00093176	Evolinc_SR_gID_079880	A10	6621861	6622127	Short read Evolinc unstranded	No	Bra002938	-10338	Bra002937	3900	NA	267	NA	NA	NA	NA	NA	NA	NA	NA	NA	NA	NA	NA	NA	NA	NA	NA	NA	NA	NA	NA	NA	NA	NA	NA
Evolinc_SR_tID_00093177	Evolinc_SR_gID_079881	A10	6623184	6623986	Short read Evolinc unstranded	yes	Bra002938	-11661	Bra002937	2041	NA	803	NA	NA	NA	NA	NA	NA	NA	NA	NA	NA	NA	NA	NA	NA	NA	NA	NA	NA	NA	NA	NA	NA	NA	NA
Evolinc_SR_tID_00093178	Evolinc_SR_gID_079882	A10	6624274	6625984	Short read Evolinc unstranded	yes	Bra002938	-12751	Bra002937	43	NA	1711	NA	NA	NA	NA	NA	NA	NA	NA	NA	NA	NA	NA	NA	NA	NA	NA	NA	NA	NA	NA	NA	NA	NA	NA
Evolinc_SR_tID_00093179	Evolinc_SR_gID_079883	A10	6637523	6638980	Short read Evolinc unstranded	yes	Bra002936	-2011	Bra002935	1468	NA	1458	NA	NA	NA	NA	NA	NA	NA	NA	NA	NA	NA	NA	NA	NA	NA	NA	NA	NA	NA	NA	NA	NA	NA	NA
Evolinc_SR_tID_00093180	Evolinc_SR_gID_079884	A10	6650678	6651033	Short read Evolinc unstranded	yes	Bra002934	-2114	Bra002933	2288	NA	356	NA	NA	NA	NA	NA	NA	NA	NA	NA	NA	NA	NA	NA	NA	NA	NA	NA	NA	NA	NA	NA	NA	NA	NA
Evolinc_SR_tID_00093181	Evolinc_SR_gID_079885	A10	6654772	6657371	Short read Evolinc unstranded	yes	Bra002933	-126	Bra002932	11308	NA	2600	NA	NA	NA	NA	NA	NA	NA	NA	NA	NA	NA	NA	NA	NA	NA	NA	NA	NA	NA	NA	NA	NA	NA	NA
Evolinc_SR_tID_00093182	Evolinc_SR_gID_079886	A10	6659218	6659427	Short read Evolinc unstranded	yes	Bra002933	-4572	Bra002932	9252	NA	210	NA	NA	NA	NA	NA	NA	NA	NA	NA	NA	NA	NA	NA	NA	NA	NA	NA	NA	NA	NA	NA	NA	NA	NA
Evolinc_SR_tID_00090995	Evolinc_SR_gID_077945	A10	6660236	6662070	Short read Evolinc	yes	Bra002933	-5590	Bra002932	6609	NA	1743	NA	NA	NA	NA	NA	NA	NA	NA	NA	NA	NA	NA	NA	NA	NA	NA	NA	NA	NA	NA	NA	NA	NA	NA
Evolinc_SR_tID_00090996	Evolinc_SR_gID_077946	A10	6663706	6664802	Short read Evolinc	yes	Bra002933	-9060	Bra002932	3877	NA	1000	flower	0.826079	leaf	0.0794978	0.178812	NA	NA	NA	NA	NA	NA	NA	NA	NA	NA	NA	NA	NA	NA	NA	NA	NA	NA	NA
Evolinc_SR_tID_00093183	Evolinc_SR_gID_079887	A10	6664977	6665775	Short read Evolinc unstranded	yes	Bra002933	-10331	Bra002932	2904	NA	799	NA	NA	NA	NA	NA	NA	NA	NA	NA	NA	NA	NA	NA	NA	NA	NA	NA	NA	NA	NA	NA	NA	NA	NA
Evolinc_SR_tID_00093184	Evolinc_SR_gID_079888	A10	6665844	6668605	Short read Evolinc unstranded	yes	Bra002933	-11198	Bra002932	74	NA	2762	root_average	0.791696	NA	NA	NA	NA	NA	NA	NA	NA	NA	NA	NA	NA	NA	NA	NA	NA	NA	NA	gene:Bra002931	-0.721594	5000	NA
Evolinc_SR_tID_00093185	Evolinc_SR_gID_079889	A10	6671203	6671907	Short read Evolinc unstranded	yes	Bra002932	-2039	Bra002931	1403	NA	705	NA	NA	NA	NA	NA	NA	NA	NA	NA	NA	NA	NA	NA	NA	NA	NA	NA	NA	NA	NA	NA	NA	NA	NA
Evolinc_SR_tID_00093186	Evolinc_SR_gID_079890	A10	6672227	6672725	Short read Evolinc unstranded	No	Bra002932	-3063	Bra002931	585	NA	499	NA	NA	NA	NA	NA	NA	NA	NA	NA	NA	NA	NA	NA	NA	NA	NA	NA	NA	NA	NA	NA	NA	NA	NA
Evolinc_SR_tID_00093187	Evolinc_SR_gID_079891	A10	6677600	6678368	Short read Evolinc unstranded	yes	Bra002930	-155	Bra002929	46	NA	769	endosperm_average	1	NA	NA	NA	NA	NA	NA	NA	NA	NA	NA	NA	NA	NA	NA	NA	NA	NA	NA	NA	NA	NA	NA
Evolinc_SR_tID_00089881	Evolinc_SR_gID_077203	A10	6679057	6680238	Short read Evolinc	yes	Bra002929	-189	Bra002928	6361	yes	833	inflorescence_meristem_average	0.562667	flower	8.81717	15.5406	gene:Bra002928	NA	0.572016	NA	6361	NA	gene:Bra002928	0.572016	10000	gene:Bra002929	gene:Bra002928	-0.446586	-0.299798	-189	6361	NA	NA	NA	yes
Evolinc_SR_tID_00089882	Evolinc_SR_gID_077203	A10	6679443	6680238	Short read Evolinc	yes	Bra002929	-575	Bra002928	6361	yes	714	inflorescence_meristem_average	0.562667	flower	8.81717	15.5406	gene:Bra002928	NA	0.572016	NA	6361	NA	gene:Bra002928	0.572016	10000	gene:Bra002929	gene:Bra002928	-0.446586	-0.299798	-189	6361	NA	NA	NA	yes
Evolinc_SR_tID_00093188	Evolinc_SR_gID_079892	A10	6682604	6682841	Short read Evolinc unstranded	No	Bra002929	-3736	Bra002928	3758	NA	238	NA	NA	NA	NA	NA	NA	NA	NA	NA	NA	NA	NA	NA	NA	NA	NA	NA	NA	NA	NA	NA	NA	NA	NA
Evolinc_SR_tID_00093189	Evolinc_SR_gID_079893	A10	6683856	6684148	Short read Evolinc unstranded	No	Bra002929	-4988	Bra002928	2451	NA	293	NA	NA	NA	NA	NA	NA	NA	NA	NA	NA	NA	NA	NA	NA	NA	NA	NA	NA	NA	NA	NA	NA	NA	NA
Evolinc_SR_tID_00093190	Evolinc_SR_gID_079894	A10	6687732	6688184	Short read Evolinc unstranded	No	Bra002928	-151	Bra002927	7826	NA	453	NA	NA	NA	NA	NA	NA	NA	NA	NA	NA	NA	NA	NA	NA	NA	NA	NA	NA	NA	NA	NA	NA	NA	NA
Evolinc_SR_tID_00093191	Evolinc_SR_gID_079895	A10	6688401	6694814	Short read Evolinc unstranded	yes	Bra002928	-820	Bra002927	1196	NA	6414	NA	NA	NA	NA	NA	NA	NA	NA	NA	NA	NA	NA	NA	NA	NA	NA	NA	NA	NA	NA	NA	NA	NA	NA
Evolinc_SR_tID_00093192	Evolinc_SR_gID_079896	A10	6694878	6695918	Short read Evolinc unstranded	yes	Bra002928	-7297	Bra002927	92	NA	1041	NA	NA	NA	NA	NA	NA	NA	NA	NA	NA	NA	NA	NA	NA	NA	NA	NA	NA	NA	NA	NA	NA	NA	NA
Evolinc_SR_tID_00093193	Evolinc_SR_gID_079897	A10	6701871	6702120	Short read Evolinc unstranded	No	Bra002927	-4375	Bra002926	2627	NA	250	NA	NA	NA	NA	NA	NA	NA	NA	NA	NA	NA	NA	NA	NA	NA	NA	NA	NA	NA	NA	NA	NA	NA	NA
Evolinc_SR_tID_00093194	Evolinc_SR_gID_079898	A10	6703382	6704605	Short read Evolinc unstranded	yes	Bra002927	-5886	Bra002926	142	NA	1224	stem	0.924902	NA	NA	NA	NA	NA	NA	NA	NA	NA	NA	NA	NA	NA	NA	NA	NA	NA	NA	NA	NA	NA	NA
Evolinc_SR_tID_00093195	Evolinc_SR_gID_079899	A10	6708197	6713392	Short read Evolinc unstranded	yes	Bra002926	-2008	Bra002925	189	NA	5196	NA	NA	NA	NA	NA	NA	NA	NA	NA	NA	NA	NA	NA	NA	NA	NA	NA	NA	NA	NA	NA	NA	NA	NA
Evolinc_SR_tID_00093196	Evolinc_SR_gID_079900	A10	6717303	6717534	Short read Evolinc unstranded	yes	Bra002924	-931	Bra002923	6693	NA	232	stem	1	NA	NA	NA	NA	NA	NA	NA	NA	NA	NA	NA	NA	NA	NA	NA	NA	NA	NA	NA	NA	NA	NA
Evolinc_SR_tID_00090997	Evolinc_SR_gID_077947	A10	6717723	6718507	Short read Evolinc	yes	Bra002924	-1351	Bra002923	5720	yes	785	NA	NA	NA	NA	NA	NA	NA	NA	NA	NA	NA	NA	NA	NA	gene:Bra002924	NA	0.828717	NA	-1351	NA	gene:Bra002924	0.828717	2000	NA
Evolinc_SR_tID_00090998	Evolinc_SR_gID_077947	A10	6717723	6724137	Short read Evolinc	yes	Bra002924	-1351	Bra002923	90	yes	1884	NA	NA	NA	NA	NA	NA	NA	NA	NA	NA	NA	NA	NA	NA	gene:Bra002924	NA	0.828717	NA	-1351	NA	gene:Bra002924	0.828717	2000	NA
Evolinc_SR_tID_00093197	Evolinc_SR_gID_079901	A10	6719617	6720060	Short read Evolinc unstranded	No	Bra002924	-3245	Bra002923	4167	NA	444	NA	NA	NA	NA	NA	NA	NA	NA	NA	NA	NA	NA	NA	NA	NA	NA	NA	NA	NA	NA	NA	NA	NA	NA
Evolinc_SR_tID_00093198	Evolinc_SR_gID_079902	A10	6720513	6720733	Short read Evolinc unstranded	No	Bra002924	-4141	Bra002923	3494	NA	221	NA	NA	NA	NA	NA	NA	NA	NA	NA	NA	NA	NA	NA	NA	NA	NA	NA	NA	NA	NA	NA	NA	NA	NA
Evolinc_SR_tID_00093199	Evolinc_SR_gID_079903	A10	6720913	6721503	Short read Evolinc unstranded	yes	Bra002924	-4541	Bra002923	2724	NA	591	NA	NA	NA	NA	NA	NA	NA	NA	NA	NA	NA	NA	NA	NA	NA	NA	NA	NA	NA	NA	NA	NA	NA	NA
Evolinc_SR_tID_00093201	Evolinc_SR_gID_079904	A10	6722013	6722246	Short read Evolinc unstranded	yes	Bra002924	-5641	Bra002923	1981	NA	234	NA	NA	NA	NA	NA	NA	NA	NA	NA	NA	NA	NA	NA	NA	NA	NA	NA	NA	NA	NA	NA	NA	NA	NA
Evolinc_SR_tID_00093202	Evolinc_SR_gID_079905	A10	6726609	6727122	Short read Evolinc unstranded	yes	Bra002923	-2106	Bra002922	744	NA	514	NA	NA	NA	NA	NA	NA	NA	NA	NA	NA	NA	NA	NA	NA	NA	NA	NA	NA	NA	NA	NA	NA	NA	NA
Evolinc_SR_tID_00089883	Evolinc_SR_gID_077204	A10	6727263	6727790	Short read Evolinc	yes	Bra002923	-2760	Bra002922	76	NA	528	inflorescence_meristem_average	0.566488	flower	5.08555	8.2243	NA	NA	NA	NA	NA	NA	NA	NA	NA	NA	NA	NA	NA	NA	NA	NA	NA	NA	NA
Evolinc_SR_tID_00093203	Evolinc_SR_gID_079906	A10	6732523	6732750	Short read Evolinc unstranded	yes	Bra002922	-2015	Bra002921	1185	NA	228	stem	1	NA	NA	NA	NA	NA	NA	NA	NA	NA	NA	NA	NA	NA	NA	NA	NA	NA	NA	NA	NA	NA	NA
Evolinc_SR_tID_00093204	Evolinc_SR_gID_079907	A10	6744894	6745437	Short read Evolinc unstranded	yes	Bra002919	-197	Bra002918	8822	NA	544	NA	NA	NA	NA	NA	NA	NA	NA	NA	NA	NA	NA	NA	NA	NA	NA	NA	NA	NA	NA	NA	NA	NA	NA
Evolinc_SR_tID_00093205	Evolinc_SR_gID_079908	A10	6745548	6746963	Short read Evolinc unstranded	yes	Bra002919	-851	Bra002918	7296	NA	1416	NA	NA	NA	NA	NA	NA	NA	NA	NA	NA	NA	NA	NA	NA	NA	NA	NA	NA	NA	NA	NA	NA	NA	NA
Evolinc_SR_tID_00093206	Evolinc_SR_gID_079909	A10	6747211	6749043	Short read Evolinc unstranded	yes	Bra002919	-2514	Bra002918	5216	NA	1833	silique	1	NA	NA	NA	NA	NA	NA	NA	NA	NA	NA	NA	NA	NA	NA	NA	NA	NA	NA	NA	NA	NA	NA
Evolinc_SR_tID_00093207	Evolinc_SR_gID_079910	A10	6749556	6750327	Short read Evolinc unstranded	yes	Bra002919	-4859	Bra002918	3932	NA	772	NA	NA	NA	NA	NA	NA	NA	NA	NA	NA	NA	NA	NA	NA	NA	NA	NA	NA	NA	NA	NA	NA	NA	NA
Evolinc_SR_tID_00093208	Evolinc_SR_gID_079911	A10	6750417	6750710	Short read Evolinc unstranded	No	Bra002919	-5720	Bra002918	3549	NA	294	NA	NA	NA	NA	NA	NA	NA	NA	NA	NA	NA	NA	NA	NA	NA	NA	NA	NA	NA	NA	NA	NA	NA	NA
Evolinc_SR_tID_00093209	Evolinc_SR_gID_079912	A10	6750795	6751144	Short read Evolinc unstranded	No	Bra002919	-6098	Bra002918	3115	NA	350	NA	NA	NA	NA	NA	NA	NA	NA	NA	NA	NA	NA	NA	NA	NA	NA	NA	NA	NA	NA	NA	NA	NA	NA
Evolinc_SR_tID_00093210	Evolinc_SR_gID_079913	A10	6751225	6751781	Short read Evolinc unstranded	yes	Bra002919	-6528	Bra002918	2478	NA	557	NA	NA	NA	NA	NA	NA	NA	NA	NA	NA	NA	NA	NA	NA	NA	NA	NA	NA	NA	NA	NA	NA	NA	NA
Evolinc_SR_tID_00090999	Evolinc_SR_gID_077948	A10	6760502	6760869	Short read Evolinc	yes	Bra002917	-119	Bra002916	2235	NA	283	root_average	0.951752	leaf	16.4663	24.0854	NA	NA	NA	NA	NA	NA	NA	NA	NA	NA	NA	NA	NA	NA	NA	NA	NA	NA	NA
Evolinc_SR_tID_00093211	Evolinc_SR_gID_079914	A10	6765233	6766091	Short read Evolinc unstranded	yes	Bra002916	-13	Bra002915	2355	NA	859	NA	NA	NA	NA	NA	NA	NA	NA	NA	NA	NA	NA	NA	NA	NA	NA	NA	NA	NA	NA	NA	NA	NA	NA
Evolinc_SR_tID_00089884	Evolinc_SR_gID_077205	A10	6769048	6774391	Short read Evolinc	yes	Bra002915	-93	Bra002914	3078	NA	5344	stem	0.687546	NA	NA	NA	NA	NA	NA	NA	NA	NA	NA	NA	NA	NA	NA	NA	NA	NA	NA	NA	NA	NA	NA
Evolinc_SR_tID_00093212	Evolinc_SR_gID_079915	A10	6774461	6774712	Short read Evolinc unstranded	No	Bra002915	-5506	Bra002914	2757	NA	252	NA	NA	NA	NA	NA	NA	NA	NA	NA	NA	NA	NA	NA	NA	NA	NA	NA	NA	NA	NA	NA	NA	NA	NA
Evolinc_SR_tID_00093213	Evolinc_SR_gID_079916	A10	6774900	6775148	Short read Evolinc unstranded	No	Bra002915	-5945	Bra002914	2321	NA	249	NA	NA	NA	NA	NA	NA	NA	NA	NA	NA	NA	NA	NA	NA	NA	NA	NA	NA	NA	NA	NA	NA	NA	NA
Evolinc_SR_tID_00093214	Evolinc_SR_gID_079917	A10	6777890	6780061	Short read Evolinc unstranded	yes	Bra002914	-113	Bra002913	5150	NA	2172	NA	NA	NA	NA	NA	NA	NA	NA	NA	NA	NA	NA	NA	NA	NA	NA	NA	NA	NA	NA	NA	NA	NA	NA
Evolinc_SR_tID_00093215	Evolinc_SR_gID_079918	A10	6780355	6780915	Short read Evolinc unstranded	yes	Bra002914	-2578	Bra002913	4296	NA	561	Pollen	0.879859	NA	NA	NA	NA	NA	NA	NA	NA	NA	NA	NA	NA	NA	NA	NA	NA	NA	NA	NA	NA	NA	NA
Evolinc_SR_tID_00093216	Evolinc_SR_gID_079919	A10	6781117	6782652	Short read Evolinc unstranded	yes	Bra002914	-3340	Bra002913	2559	NA	1536	NA	NA	NA	NA	NA	NA	NA	NA	NA	NA	NA	NA	NA	NA	NA	NA	NA	NA	NA	NA	NA	NA	NA	NA
Evolinc_SR_tID_00093217	Evolinc_SR_gID_079920	A10	6783073	6783486	Short read Evolinc unstranded	No	Bra002914	-5296	Bra002913	1725	NA	414	root_average	0.966399	NA	NA	NA	NA	NA	NA	NA	NA	NA	NA	NA	NA	NA	NA	NA	NA	NA	NA	NA	NA	NA	NA
Evolinc_SR_tID_00089885	Evolinc_SR_gID_077206	A10	6783717	6784601	Short read Evolinc	yes	Bra002914	-5940	Bra002913	610	NA	885	flower	0.431653	leaf	0.357228	0.551927	NA	NA	NA	NA	NA	NA	NA	NA	NA	NA	NA	NA	NA	NA	NA	NA	NA	NA	NA
Evolinc_SR_tID_00093218	Evolinc_SR_gID_079921	A10	6788655	6792119	Short read Evolinc unstranded	yes	Bra002913	-2012	Bra002912	6217	NA	3465	NA	NA	NA	NA	NA	NA	NA	NA	NA	NA	NA	NA	NA	NA	NA	NA	NA	NA	NA	NA	NA	NA	NA	NA
Evolinc_SR_tID_00093219	Evolinc_SR_gID_079922	A10	6792242	6792743	Short read Evolinc unstranded	yes	Bra002913	-5599	Bra002912	5593	NA	502	inflorescence_meristem_average	0.877853	NA	NA	NA	NA	NA	NA	NA	NA	NA	NA	NA	NA	NA	NA	NA	NA	NA	NA	NA	NA	NA	NA
Evolinc_SR_tID_00089888	Evolinc_SR_gID_077207	A10	6792818	6794726	Short read Evolinc	yes	Bra002913	-6175	Bra002912	3610	NA	1909	silique	1	NA	NA	NA	NA	NA	NA	NA	NA	NA	NA	NA	NA	NA	NA	NA	NA	NA	NA	NA	NA	NA	NA
Evolinc_SR_tID_00093220	Evolinc_SR_gID_079923	A10	6795148	6795487	Short read Evolinc unstranded	No	Bra002913	-8505	Bra002912	2849	NA	340	silique	1	NA	NA	NA	NA	NA	NA	NA	NA	NA	NA	NA	NA	NA	NA	NA	NA	NA	NA	NA	NA	NA	NA
Evolinc_SR_tID_00093221	Evolinc_SR_gID_079924	A10	6795574	6796150	Short read Evolinc unstranded	yes	Bra002913	-8931	Bra002912	2186	NA	577	NA	NA	NA	NA	NA	NA	NA	NA	NA	NA	NA	NA	NA	NA	NA	NA	NA	NA	NA	NA	NA	NA	NA	NA
Evolinc_LR_tID_00003181	Evolinc_LR_gID_002542	A10	6803240	6805161	Nanopore Evolinc	yes	Bra002912	-2699	Bra002911	1136	NA	935	inflorescence_meristem_average	0.567075	seedling	2.44201	3.03236	NA	NA	NA	NA	NA	NA	NA	NA	NA	NA	NA	NA	NA	NA	NA	NA	NA	NA	yes
Evolinc_LR_tID_00003182	Evolinc_LR_gID_002542	A10	6803243	6803926	Nanopore Evolinc	yes	Bra002912	-2702	Bra002911	2371	NA	478	inflorescence_meristem_average	0.567075	seedling	2.44201	3.03236	NA	NA	NA	NA	NA	NA	NA	NA	NA	NA	NA	NA	NA	NA	NA	NA	NA	NA	yes
Evolinc_SR_tID_00091000	Evolinc_SR_gID_077949	A10	6806905	6808802	Short read Evolinc	yes	Bra002911	-69	Bra002910	2368	NA	1898	NA	NA	NA	NA	NA	NA	NA	NA	NA	NA	NA	NA	NA	NA	NA	NA	NA	NA	NA	NA	NA	NA	NA	NA
Evolinc_SR_tID_00093223	Evolinc_SR_gID_079926	A10	6812656	6815799	Short read Evolinc unstranded	yes	Bra002910	-467	Bra002909	2161	yes	3144	silique	0.990145	NA	NA	NA	NA	NA	NA	NA	NA	NA	NA	NA	NA	NA	NA	NA	NA	NA	NA	NA	NA	NA	yes
Evolinc_SR_tID_00093224	Evolinc_SR_gID_079927	A10	6819754	6820034	Short read Evolinc unstranded	No	Bra002909	-760	Bra002908	15126	NA	281	NA	NA	NA	NA	NA	NA	NA	NA	NA	NA	NA	NA	NA	NA	NA	NA	NA	NA	NA	NA	NA	NA	NA	NA
Evolinc_SR_tID_00093225	Evolinc_SR_gID_079928	A10	6823165	6824776	Short read Evolinc unstranded	yes	Bra002909	-4171	Bra002908	10384	NA	1612	NA	NA	NA	NA	NA	NA	NA	NA	NA	NA	NA	NA	NA	NA	NA	NA	NA	NA	NA	NA	NA	NA	NA	NA
Evolinc_SR_tID_00089891	Evolinc_SR_gID_077209	A10	6840195	6843460	Short read Evolinc	yes	Bra002908	-159	Bra002907	12	NA	3266	NA	NA	NA	NA	NA	NA	NA	NA	NA	NA	NA	NA	NA	NA	NA	NA	NA	NA	NA	NA	NA	NA	NA	NA
Evolinc_SR_tID_00093227	Evolinc_SR_gID_079930	A10	6845825	6848017	Short read Evolinc unstranded	yes	Bra002907	-2045	Bra002906	1287	NA	2193	NA	NA	NA	NA	NA	NA	NA	NA	NA	NA	NA	NA	NA	NA	NA	NA	NA	NA	NA	NA	NA	NA	NA	NA
Evolinc_SR_tID_00093228	Evolinc_SR_gID_079931	A10	6852999	6854595	Short read Evolinc unstranded	yes	Bra002905	-18	Bra002904	2498	NA	1597	embryo_average	0.766738	NA	NA	NA	NA	NA	NA	NA	NA	NA	NA	NA	NA	NA	NA	NA	NA	NA	NA	NA	NA	NA	NA
Evolinc_SR_tID_00093229	Evolinc_SR_gID_079932	A10	6854660	6855027	Short read Evolinc unstranded	No	Bra002905	-1679	Bra002904	2066	NA	368	Fertilized_ovules_average	1	NA	NA	NA	NA	NA	NA	NA	NA	NA	NA	NA	NA	NA	NA	NA	NA	NA	NA	NA	NA	NA	NA
Evolinc_SR_tID_00093230	Evolinc_SR_gID_079933	A10	6855394	6855868	Short read Evolinc unstranded	yes	Bra002905	-2413	Bra002904	1225	NA	475	NA	NA	NA	NA	NA	NA	NA	NA	NA	NA	NA	NA	NA	NA	NA	NA	NA	NA	NA	NA	NA	NA	NA	NA
Evolinc_SR_tID_00093231	Evolinc_SR_gID_079934	A10	6856085	6856687	Short read Evolinc unstranded	yes	Bra002905	-3104	Bra002904	406	NA	603	callus	1	NA	NA	NA	NA	NA	NA	NA	NA	NA	NA	NA	NA	NA	NA	NA	NA	NA	NA	NA	NA	NA	NA
Evolinc_SR_tID_00093232	Evolinc_SR_gID_079935	A10	6864009	6865187	Short read Evolinc unstranded	yes	Bra002903	-100	Bra002902	5	NA	1179	inflorescence_meristem_average	0.704234	NA	NA	NA	NA	NA	NA	NA	NA	NA	NA	NA	NA	NA	NA	NA	NA	NA	NA	NA	NA	NA	NA
Evolinc_SR_tID_00091001	Evolinc_SR_gID_077950	A10	6865999	6866586	Short read Evolinc	yes	Bra002902	-298	Bra002901	3921	yes	588	silique	0.536006	NA	NA	NA	gene:Bra002902	NA	0.122411	NA	-298	NA	NA	NA	NA	gene:Bra002902	gene:Bra002901	0.107329	0.0765775	-298	3921	NA	NA	NA	yes
Evolinc_SR_tID_00091002	Evolinc_SR_gID_077950	A10	6865999	6870432	Short read Evolinc	yes	Bra002902	-298	Bra002901	75	yes	220	silique	0.536006	NA	NA	NA	gene:Bra002902	NA	0.122411	NA	-298	NA	NA	NA	NA	gene:Bra002902	gene:Bra002901	0.107329	0.0765775	-298	3921	NA	NA	NA	yes
Evolinc_SR_tID_00093233	Evolinc_SR_gID_079936	A10	6867836	6868156	Short read Evolinc unstranded	yes	Bra002902	-2135	Bra002901	2351	NA	321	Pollen	0.985172	NA	NA	NA	NA	NA	NA	NA	NA	NA	NA	NA	NA	NA	NA	NA	NA	NA	NA	NA	NA	NA	NA
Evolinc_SR_tID_00093234	Evolinc_SR_gID_079937	A10	6868366	6868574	Short read Evolinc unstranded	No	Bra002902	-2665	Bra002901	1933	NA	209	NA	NA	NA	NA	NA	NA	NA	NA	NA	NA	NA	NA	NA	NA	NA	NA	NA	NA	NA	NA	NA	NA	NA	NA
Evolinc_SR_tID_00091003	Evolinc_SR_gID_077951	A10	6869249	6869895	Short read Evolinc	yes	Bra002902	-3548	Bra002901	612	yes	647	Fertilized_ovules_average	0.702771	NA	NA	NA	gene:Bra002902	NA	0.655581	NA	-3548	NA	gene:Bra002902	0.655581	5000	gene:Bra002902	gene:Bra002901	0.366748	0.409997	-3548	612	NA	NA	NA	NA
Evolinc_SR_tID_00089892	Evolinc_SR_gID_077210	A10	6874286	6875696	Short read Evolinc	yes	Bra002900	-483	Bra002899	171	NA	1411	inflorescence_meristem_average	0.605987	NA	NA	NA	NA	NA	NA	NA	NA	NA	NA	NA	NA	NA	NA	NA	NA	NA	NA	NA	NA	NA	NA
Evolinc_SR_tID_00093235	Evolinc_SR_gID_079938	A10	6882297	6882861	Short read Evolinc unstranded	yes	Bra002898	-426	Bra002897	6541	NA	565	NA	NA	flower	0.0349873	0.209924	NA	NA	NA	NA	NA	NA	NA	NA	NA	NA	NA	NA	NA	NA	NA	NA	NA	NA	NA
Evolinc_SR_tID_00093236	Evolinc_SR_gID_079939	A10	6882933	6884977	Short read Evolinc unstranded	yes	Bra002898	-1062	Bra002897	4425	NA	2045	embryo_average	0.842902	NA	NA	NA	NA	NA	NA	NA	NA	NA	NA	NA	NA	NA	NA	NA	NA	NA	NA	NA	NA	NA	NA
Evolinc_SR_tID_00093238	Evolinc_SR_gID_079941	A10	6886253	6887266	Short read Evolinc unstranded	yes	Bra002898	-4382	Bra002897	2136	NA	1014	Fertilized_ovules_average	1	NA	NA	NA	NA	NA	NA	NA	NA	NA	NA	NA	NA	NA	NA	NA	NA	NA	NA	NA	NA	NA	NA
Evolinc_SR_tID_00093239	Evolinc_SR_gID_079942	A10	6890386	6890783	Short read Evolinc unstranded	yes	Bra002897	-61	Bra002896	4148	NA	398	leaf3_average	0.860869	NA	NA	NA	NA	NA	NA	NA	NA	NA	NA	NA	NA	NA	NA	NA	NA	NA	NA	NA	NA	NA	NA
Evolinc_SR_tID_00093240	Evolinc_SR_gID_079943	A10	6891038	6891546	Short read Evolinc unstranded	yes	Bra002897	-713	Bra002896	3385	NA	509	NA	NA	NA	NA	NA	NA	NA	NA	NA	NA	NA	NA	NA	NA	NA	NA	NA	NA	NA	NA	NA	NA	NA	NA
Evolinc_SR_tID_00093241	Evolinc_SR_gID_079944	A10	6891625	6892733	Short read Evolinc unstranded	yes	Bra002897	-1300	Bra002896	2198	NA	1109	NA	NA	NA	NA	NA	NA	NA	NA	NA	NA	NA	NA	NA	NA	NA	NA	NA	NA	NA	NA	NA	NA	NA	NA
Evolinc_SR_tID_00091005	Evolinc_SR_gID_077952	A10	6896522	6897743	Short read Evolinc	yes	Bra002896	-335	Bra002895	133	NA	985	embryo_average	0.832852	leaf	0.0547302	0.170939	NA	NA	NA	NA	NA	NA	NA	NA	NA	NA	NA	NA	NA	NA	NA	NA	NA	NA	NA
Evolinc_SR_tID_00093242	Evolinc_SR_gID_079945	A10	6899778	6901050	Short read Evolinc unstranded	yes	Bra002895	-640	Bra002894	6960	NA	1273	leaf3_average	1	NA	NA	NA	NA	NA	NA	NA	NA	NA	NA	NA	NA	NA	NA	NA	NA	NA	NA	NA	NA	NA	NA
Evolinc_SR_tID_00093243	Evolinc_SR_gID_079946	A10	6901130	6902280	Short read Evolinc unstranded	yes	Bra002895	-1992	Bra002894	5730	NA	1151	NA	NA	NA	NA	NA	NA	NA	NA	NA	NA	NA	NA	NA	NA	NA	NA	NA	NA	NA	NA	NA	NA	NA	NA
Evolinc_SR_tID_00093244	Evolinc_SR_gID_079947	A10	6902705	6903799	Short read Evolinc unstranded	yes	Bra002895	-3567	Bra002894	4211	NA	1095	leaf2_average	0.959484	NA	NA	NA	NA	NA	NA	NA	NA	NA	NA	NA	NA	NA	NA	NA	NA	NA	NA	NA	NA	NA	NA
Evolinc_SR_tID_00091006	Evolinc_SR_gID_077953	A10	6904036	6905839	Short read Evolinc	yes	Bra002895	-4898	Bra002894	2171	NA	1804	NA	NA	NA	NA	NA	NA	NA	NA	NA	NA	NA	NA	NA	NA	NA	NA	NA	NA	NA	NA	NA	NA	NA	NA
Evolinc_SR_tID_00093245	Evolinc_SR_gID_079948	A10	6909469	6910245	Short read Evolinc unstranded	yes	Bra002894	-20	Bra002893	2066	NA	777	leaf2_average	0.844509	NA	NA	NA	NA	NA	NA	NA	NA	NA	NA	NA	NA	NA	NA	NA	NA	NA	NA	NA	NA	NA	NA
Evolinc_SR_tID_00093246	Evolinc_SR_gID_079949	A10	6915409	6915994	Short read Evolinc unstranded	yes	Bra002892	-256	Bra002891	31079	NA	586	NA	NA	NA	NA	NA	NA	NA	NA	NA	NA	NA	NA	NA	NA	NA	NA	NA	NA	NA	NA	NA	NA	NA	NA
Evolinc_SR_tID_00093247	Evolinc_SR_gID_079950	A10	6916190	6917967	Short read Evolinc unstranded	yes	Bra002892	-1037	Bra002891	29106	NA	1778	NA	NA	NA	NA	NA	NA	NA	NA	NA	NA	NA	NA	NA	NA	NA	NA	NA	NA	NA	NA	NA	NA	NA	NA
Evolinc_SR_tID_00093248	Evolinc_SR_gID_079951	A10	6918270	6919933	Short read Evolinc unstranded	yes	Bra002892	-3117	Bra002891	27140	NA	1664	NA	NA	NA	NA	NA	NA	NA	NA	NA	NA	NA	NA	NA	NA	NA	NA	NA	NA	NA	NA	NA	NA	NA	NA
Evolinc_SR_tID_00093249	Evolinc_SR_gID_079952	A10	6921653	6923248	Short read Evolinc unstranded	yes	Bra002892	-6500	Bra002891	23825	NA	1596	endosperm_average	0.902399	NA	NA	NA	NA	NA	NA	NA	NA	NA	NA	NA	NA	NA	NA	NA	NA	NA	NA	NA	NA	NA	NA
Evolinc_SR_tID_00093250	Evolinc_SR_gID_079953	A10	6934923	6935169	Short read Evolinc unstranded	yes	Bra002892	-19770	Bra002891	11904	NA	247	NA	NA	NA	NA	NA	NA	NA	NA	NA	NA	NA	NA	NA	NA	NA	NA	NA	NA	NA	NA	NA	NA	NA	NA
Evolinc_SR_tID_00093251	Evolinc_SR_gID_079954	A10	6936274	6936490	Short read Evolinc unstranded	yes	Bra002892	-21121	Bra002891	10583	NA	217	NA	NA	NA	NA	NA	NA	NA	NA	NA	NA	NA	NA	NA	NA	NA	NA	NA	NA	NA	NA	NA	NA	NA	NA
Evolinc_SR_tID_00091007	Evolinc_SR_gID_077954	A10	6936942	6938197	Short read Evolinc	yes	Bra002892	-21789	Bra002891	8876	yes	1130	callus	0.385803	seedling	2.38543	3.08561	NA	NA	NA	NA	NA	NA	NA	NA	NA	NA	NA	NA	NA	NA	NA	NA	NA	NA	NA
Evolinc_SR_tID_00093252	Evolinc_SR_gID_079955	A10	6940472	6942155	Short read Evolinc unstranded	yes	Bra002892	-25319	Bra002891	4918	NA	1684	NA	NA	NA	NA	NA	NA	NA	NA	NA	NA	NA	NA	NA	NA	NA	NA	NA	NA	NA	NA	NA	NA	NA	NA
Evolinc_SR_tID_00093253	Evolinc_SR_gID_079956	A10	6942931	6943158	Short read Evolinc unstranded	yes	Bra002892	-27778	Bra002891	3915	NA	228	NA	NA	NA	NA	NA	NA	NA	NA	NA	NA	NA	NA	NA	NA	NA	NA	NA	NA	NA	NA	NA	NA	NA	NA
Evolinc_SR_tID_00093254	Evolinc_SR_gID_079957	A10	6944292	6945386	Short read Evolinc unstranded	yes	Bra002892	-29139	Bra002891	1687	NA	1095	NA	NA	NA	NA	NA	NA	NA	NA	NA	NA	NA	NA	NA	NA	NA	NA	NA	NA	NA	NA	NA	NA	NA	NA
Evolinc_SR_tID_00093255	Evolinc_SR_gID_079958	A10	6946003	6946697	Short read Evolinc unstranded	yes	Bra002892	-30850	Bra002891	376	NA	695	NA	NA	NA	NA	NA	NA	NA	NA	NA	NA	NA	NA	NA	NA	NA	NA	NA	NA	NA	NA	NA	NA	NA	NA
Evolinc_SR_tID_00093256	Evolinc_SR_gID_079959	A10	6946781	6947055	Short read Evolinc unstranded	yes	Bra002892	-31628	Bra002891	18	NA	275	NA	NA	NA	NA	NA	NA	NA	NA	NA	NA	NA	NA	NA	NA	NA	NA	NA	NA	NA	NA	NA	NA	NA	NA
Evolinc_SR_tID_00093257	Evolinc_SR_gID_079960	A10	6957555	6957795	Short read Evolinc unstranded	No	Bra002888	-71	Bra002887	2229	NA	241	NA	NA	NA	NA	NA	NA	NA	NA	NA	NA	NA	NA	NA	NA	NA	NA	NA	NA	NA	NA	NA	NA	NA	NA
Evolinc_SR_tID_00089894	Evolinc_SR_gID_077211	A10	6957904	6959382	Short read Evolinc	yes	Bra002888	-420	Bra002887	642	yes	1479	stem	0.80252	NA	NA	NA	NA	NA	NA	NA	NA	NA	NA	NA	NA	NA	NA	NA	NA	NA	NA	NA	NA	NA	NA
Evolinc_SR_tID_00091010	Evolinc_SR_gID_077955	A10	6961355	6962580	Short read Evolinc	yes	Bra002887	-150	Bra002886	1990	NA	1226	NA	NA	seedling	0.0603285	0.361971	NA	NA	NA	NA	NA	NA	NA	NA	NA	NA	NA	NA	NA	NA	NA	NA	NA	NA	NA
Evolinc_LR_tID_00003183	Evolinc_LR_gID_002543	A10	6962774	6963823	Nanopore Evolinc	yes	Bra002887	-1569	Bra002886	747	yes	942	Fertilized_ovules_average	0.638767	flower	0.14335	0.448538	NA	NA	NA	NA	NA	NA	NA	NA	NA	gene:Bra002886	NA	0.318008	NA	747	NA	gene:Bra002885	0.568556	10000	NA
Evolinc_SR_tID_00093258	Evolinc_SR_gID_079961	A10	6963845	6964541	Short read Evolinc unstranded	yes	Bra002887	-2640	Bra002886	29	NA	697	flower	1	NA	NA	NA	NA	NA	NA	NA	NA	NA	NA	NA	NA	NA	NA	NA	NA	NA	NA	NA	NA	NA	NA
Evolinc_SR_tID_00093259	Evolinc_SR_gID_079962	A10	6966899	6968584	Short read Evolinc unstranded	yes	Bra002886	-2024	Bra002885	2304	NA	1686	NA	NA	NA	NA	NA	NA	NA	NA	NA	NA	NA	NA	NA	NA	NA	NA	NA	NA	NA	NA	NA	NA	NA	NA
Evolinc_SR_tID_00089896	Evolinc_SR_gID_077212	A10	6968641	6970774	Short read Evolinc	yes	Bra002886	-3766	Bra002885	114	NA	2134	NA	NA	NA	NA	NA	NA	NA	NA	NA	NA	NA	NA	NA	NA	NA	NA	NA	NA	NA	NA	NA	NA	NA	NA
Evolinc_SR_tID_00093260	Evolinc_SR_gID_079963	A10	6974036	6974496	Short read Evolinc unstranded	yes	Bra002884	-844	Bra002883	7596	NA	461	NA	NA	NA	NA	NA	NA	NA	NA	NA	NA	NA	NA	NA	NA	NA	NA	NA	NA	NA	NA	NA	NA	NA	NA
Evolinc_SR_tID_00093261	Evolinc_SR_gID_079964	A10	6974579	6974970	Short read Evolinc unstranded	No	Bra002884	-1387	Bra002883	7122	NA	392	NA	NA	NA	NA	NA	NA	NA	NA	NA	NA	NA	NA	NA	NA	NA	NA	NA	NA	NA	NA	NA	NA	NA	NA
Evolinc_SR_tID_00089897	Evolinc_SR_gID_077213	A10	6975198	6976386	Short read Evolinc	yes	Bra002884	-2006	Bra002883	5706	NA	1084	Fertilized_ovules_average	1	leaf	0.0921193	0.30059	NA	NA	NA	NA	NA	NA	NA	NA	NA	NA	NA	NA	NA	NA	NA	NA	NA	NA	NA
Evolinc_SR_tID_00093262	Evolinc_SR_gID_079965	A10	6978827	6981272	Short read Evolinc unstranded	yes	Bra002884	-5635	Bra002883	820	yes	2446	flower	0.652553	NA	NA	NA	NA	NA	NA	NA	NA	NA	NA	NA	NA	NA	NA	NA	NA	NA	NA	NA	NA	NA	NA
Evolinc_SR_tID_00089898	Evolinc_SR_gID_077214	A10	6981680	6981969	Short read Evolinc	yes	Bra002884	-8488	Bra002883	123	NA	290	leaf3_average	0.511351	leaf	8.36975	17.4835	NA	NA	NA	NA	NA	NA	NA	NA	NA	NA	NA	NA	NA	NA	NA	NA	NA	NA	NA
Evolinc_SR_tID_00093263	Evolinc_SR_gID_079966	A10	6985490	6985728	Short read Evolinc unstranded	yes	Bra002882	-1198	Bra002881	4277	NA	239	Fertilized_ovules_average	1	flower	30.7824	50.6078	NA	NA	NA	NA	NA	NA	NA	NA	NA	NA	NA	NA	NA	NA	NA	NA	NA	NA	NA
Evolinc_SR_tID_00091012	Evolinc_SR_gID_077956	A10	6986037	6989442	Short read Evolinc	yes	Bra002882	-1745	Bra002881	563	NA	3304	flower	1	NA	NA	NA	NA	NA	NA	NA	NA	NA	NA	NA	NA	NA	NA	NA	NA	NA	NA	NA	NA	NA	NA
Evolinc_SR_tID_00093264	Evolinc_SR_gID_079967	A10	6989680	6990001	Short read Evolinc unstranded	yes	Bra002882	-5388	Bra002881	4	NA	322	root_average	0.941566	seedling	0.187135	1.12281	NA	NA	NA	NA	NA	NA	NA	NA	NA	NA	NA	NA	NA	NA	NA	NA	NA	NA	NA
Evolinc_SR_tID_00093265	Evolinc_SR_gID_079968	A10	6996115	6998054	Short read Evolinc unstranded	yes	Bra002881	-5763	Bra002880	154	NA	1940	NA	NA	NA	NA	NA	NA	NA	NA	NA	NA	NA	NA	NA	NA	NA	NA	NA	NA	NA	NA	NA	NA	NA	NA
Evolinc_SR_tID_00091015	Evolinc_SR_gID_077958	A10	7003306	7003921	Short read Evolinc	yes	Bra002880	-802	Bra002879	103	yes	442	Fertilized_ovules_average	0.566599	seedling	3.31011	4.46608	gene:Bra002880	gene:Bra002879	-0.279874	-0.222816	-802	103	NA	NA	NA	NA	NA	NA	NA	NA	NA	NA	NA	NA	NA
Evolinc_SR_tID_00093266	Evolinc_SR_gID_079969	A10	7009622	7010888	Short read Evolinc unstranded	yes	Bra002878	-512	Bra002877	2073	NA	1267	NA	NA	NA	NA	NA	NA	NA	NA	NA	NA	NA	NA	NA	NA	NA	NA	NA	NA	NA	NA	NA	NA	NA	NA
Evolinc_SR_tID_00089900	Evolinc_SR_gID_077216	A10	7011580	7012634	Short read Evolinc	yes	Bra002878	-2470	Bra002877	327	NA	1055	NA	NA	NA	NA	NA	NA	NA	NA	NA	NA	NA	NA	NA	NA	NA	NA	NA	NA	NA	NA	NA	NA	NA	NA
Evolinc_SR_tID_00093267	Evolinc_SR_gID_079970	A10	7022023	7023223	Short read Evolinc unstranded	yes	Bra002874	-550	Bra002873	103	NA	1201	root_average	0.848472	seedling	0.0209918	0.125951	NA	NA	NA	NA	NA	NA	NA	NA	NA	NA	NA	NA	NA	NA	NA	NA	NA	NA	NA
Evolinc_SR_tID_00091018	Evolinc_SR_gID_077960	A10	7025327	7026037	Short read Evolinc	yes	Bra002873	-4	Bra002872	2353	NA	528	silique	0.95266	NA	NA	NA	NA	NA	NA	NA	NA	NA	NA	NA	NA	NA	NA	NA	NA	NA	NA	NA	NA	NA	NA
Evolinc_SR_tID_00093268	Evolinc_SR_gID_079971	A10	7027402	7028255	Short read Evolinc unstranded	yes	Bra002873	-2079	Bra002872	135	yes	854	silique	1	NA	NA	NA	NA	NA	NA	NA	NA	NA	NA	NA	NA	gene:Bra002873	NA	-0.557697	NA	-2079	NA	gene:Bra002873	-0.557697	5000	NA
Evolinc_SR_tID_00089901	Evolinc_SR_gID_077217	A10	7031894	7032892	Short read Evolinc	yes	Bra002872	-16	Bra002871	3746	yes	736	Fertilized_ovules_average	0.470773	flower	0.322131	0.734555	gene:Bra002871	NA	-0.596894	NA	3746	NA	gene:Bra002871	-0.596894	5000	NA	NA	NA	NA	NA	NA	NA	NA	NA	NA
Evolinc_SR_tID_00091019	Evolinc_SR_gID_077961	A10	7033929	7035816	Short read Evolinc	yes	Bra002872	-2051	Bra002871	822	NA	1863	leaf2_average	0.669877	leaf	0.087351	0.235369	NA	NA	NA	NA	NA	NA	NA	NA	NA	gene:Bra002871	NA	-0.309314	NA	822	NA	NA	NA	NA	NA
Evolinc_SR_tID_00093269	Evolinc_SR_gID_079972	A10	7036050	7036506	Short read Evolinc unstranded	yes	Bra002872	-4172	Bra002871	132	yes	457	Fertilized_ovules_average	0.81457	NA	NA	NA	NA	NA	NA	NA	NA	NA	NA	NA	NA	NA	NA	NA	NA	NA	NA	NA	NA	NA	NA
Evolinc_SR_tID_00089904	Evolinc_SR_gID_077218	A10	7042939	7045746	Short read Evolinc	yes	Bra002871	-5971	Bra002870	9	yes	2479	flower	0.522902	NA	NA	NA	NA	NA	NA	NA	NA	NA	NA	NA	NA	gene:Bra002871	gene:Bra002870	0.0602749	0.633912	-5971	9	gene:Bra002870	0.633912	200	NA
Evolinc_SR_tID_00091022	Evolinc_SR_gID_077963	A10	7053241	7054056	Short read Evolinc	yes	Bra002868	-9	Bra002867	4503	yes	377	leaf2_average	0.352423	leaf	25.0431	40.426	NA	NA	NA	NA	NA	NA	NA	NA	NA	gene:Bra002867	NA	-0.217197	NA	4503	NA	NA	NA	NA	NA
Evolinc_SR_tID_00093270	Evolinc_SR_gID_079973	A10	7054205	7055473	Short read Evolinc unstranded	yes	Bra002868	-973	Bra002867	3086	NA	1269	silique	1	NA	NA	NA	NA	NA	NA	NA	NA	NA	NA	NA	NA	NA	NA	NA	NA	NA	NA	NA	NA	NA	NA
Evolinc_SR_tID_00093271	Evolinc_SR_gID_079974	A10	7055709	7056526	Short read Evolinc unstranded	yes	Bra002868	-2477	Bra002867	2033	NA	818	NA	NA	NA	NA	NA	NA	NA	NA	NA	NA	NA	NA	NA	NA	NA	NA	NA	NA	NA	NA	NA	NA	NA	NA
Evolinc_SR_tID_00093272	Evolinc_SR_gID_079975	A10	7066978	7068823	Short read Evolinc unstranded	yes	Bra002865	-194	Bra002864	596	NA	1846	silique	1	NA	NA	NA	NA	NA	NA	NA	NA	NA	NA	NA	NA	NA	NA	NA	NA	NA	NA	NA	NA	NA	NA
Evolinc_SR_tID_00093273	Evolinc_SR_gID_079976	A10	7069023	7069396	Short read Evolinc unstranded	No	Bra002865	-2239	Bra002864	23	NA	374	silique	0.972383	NA	NA	NA	NA	NA	NA	NA	NA	NA	NA	NA	NA	NA	NA	NA	NA	NA	NA	NA	NA	NA	NA
Evolinc_SR_tID_00093274	Evolinc_SR_gID_079977	A10	7083070	7084337	Short read Evolinc unstranded	yes	Bra002860	-251	Bra002859	267	NA	1268	silique	1	NA	NA	NA	NA	NA	NA	NA	NA	NA	NA	NA	NA	NA	NA	NA	NA	NA	NA	NA	NA	NA	NA
Evolinc_SR_tID_00093275	Evolinc_SR_gID_079978	A10	7088625	7088884	Short read Evolinc unstranded	No	Bra002859	-3668	Bra002858	8132	NA	260	NA	NA	NA	NA	NA	NA	NA	NA	NA	NA	NA	NA	NA	NA	NA	NA	NA	NA	NA	NA	NA	NA	NA	NA
Evolinc_SR_tID_00089905	Evolinc_SR_gID_077219	A10	7089381	7093914	Short read Evolinc	yes	Bra002859	-4424	Bra002858	3102	NA	317	flower	0.698501	NA	NA	NA	NA	NA	NA	NA	NA	NA	NA	NA	NA	NA	NA	NA	NA	NA	NA	NA	NA	NA	NA
Evolinc_SR_tID_00089906	Evolinc_SR_gID_077220	A10	7089852	7094326	Short read Evolinc	yes	Bra002859	-4895	Bra002858	2690	yes	258	flower	0.730262	NA	NA	NA	NA	NA	NA	NA	NA	NA	NA	NA	NA	NA	NA	NA	NA	NA	NA	NA	NA	NA	NA
Evolinc_SR_tID_00093276	Evolinc_SR_gID_079979	A10	7091682	7092010	Short read Evolinc unstranded	No	Bra002859	-6725	Bra002858	5006	NA	329	NA	NA	NA	NA	NA	NA	NA	NA	NA	NA	NA	NA	NA	NA	NA	NA	NA	NA	NA	NA	NA	NA	NA	NA
Evolinc_SR_tID_00093277	Evolinc_SR_gID_079980	A10	7092527	7093550	Short read Evolinc unstranded	yes	Bra002859	-7570	Bra002858	3466	NA	1024	root_average	0.892688	NA	NA	NA	NA	NA	NA	NA	NA	NA	NA	NA	NA	NA	NA	NA	NA	NA	NA	NA	NA	NA	yes
Evolinc_SR_tID_00089907	Evolinc_SR_gID_077221	A10	7099385	7100882	Short read Evolinc	yes	Bra002858	-2013	Bra002857	86	NA	1430	NA	NA	NA	NA	NA	NA	NA	NA	NA	NA	NA	NA	NA	NA	NA	NA	NA	NA	NA	NA	NA	NA	NA	NA
Evolinc_SR_tID_00091026	Evolinc_SR_gID_077966	A10	7109796	7110381	Short read Evolinc	yes	Bra002856	-95	Bra002855	28445	yes	586	callus	0.679103	NA	NA	NA	gene:Bra002856	gene:Bra002855	0.876921	-0.381926	-95	28445	gene:Bra002856	0.876921	200	gene:Bra002856	NA	0.964904	NA	-95	NA	gene:Bra002856	0.964904	200	NA
Evolinc_SR_tID_00091028	Evolinc_SR_gID_077967	A10	7111712	7112446	Short read Evolinc	yes	Bra002856	-2011	Bra002855	26380	yes	617	silique	0.907397	NA	NA	NA	NA	NA	NA	NA	NA	NA	NA	NA	NA	NA	NA	NA	NA	NA	NA	NA	NA	NA	NA
Evolinc_SR_tID_00093278	Evolinc_SR_gID_079981	A10	7122088	7122565	Short read Evolinc unstranded	No	Bra002856	-12387	Bra002855	16261	NA	478	stem	0.964029	NA	NA	NA	NA	NA	NA	NA	NA	NA	NA	NA	NA	NA	NA	NA	NA	NA	NA	NA	NA	NA	NA
Evolinc_SR_tID_00093279	Evolinc_SR_gID_079982	A10	7123372	7123624	Short read Evolinc unstranded	No	Bra002856	-13671	Bra002855	15202	NA	253	stem	0.963616	NA	NA	NA	NA	NA	NA	NA	NA	NA	NA	NA	NA	NA	NA	NA	NA	NA	NA	NA	NA	NA	NA
Evolinc_SR_tID_00089911	Evolinc_SR_gID_077224	A10	7123691	7136003	Short read Evolinc	yes	Bra002856	-13990	Bra002855	2823	yes	12194	stem	0.928445	NA	NA	NA	NA	NA	NA	NA	NA	NA	NA	NA	NA	NA	NA	NA	NA	NA	NA	NA	NA	NA	NA
Evolinc_SR_tID_00093280	Evolinc_SR_gID_079983	A10	7136218	7138141	Short read Evolinc unstranded	yes	Bra002856	-26517	Bra002855	685	NA	1924	NA	NA	NA	NA	NA	NA	NA	NA	NA	NA	NA	NA	NA	NA	NA	NA	NA	NA	NA	NA	NA	NA	NA	NA
Evolinc_SR_tID_00091031	Evolinc_SR_gID_077969	A10	7147701	7148445	Short read Evolinc	yes	Bra002854	-103	Bra002853	5776	yes	745	flower	0.817245	NA	NA	NA	NA	NA	NA	NA	NA	NA	NA	NA	NA	NA	NA	NA	NA	NA	NA	NA	NA	NA	NA
Evolinc_SR_tID_00093281	Evolinc_SR_gID_079984	A10	7155071	7155294	Short read Evolinc unstranded	yes	Bra002853	-5	Bra002852	4234	NA	224	Fertilized_ovules_average	0.930359	flower	1.13083	6.78496	NA	NA	NA	NA	NA	NA	NA	NA	NA	NA	NA	NA	NA	NA	NA	NA	NA	NA	NA
Evolinc_SR_tID_00093282	Evolinc_SR_gID_079985	A10	7155373	7155684	Short read Evolinc unstranded	No	Bra002853	-307	Bra002852	3844	NA	312	NA	NA	NA	NA	NA	NA	NA	NA	NA	NA	NA	NA	NA	NA	NA	NA	NA	NA	NA	NA	NA	NA	NA	NA
Evolinc_SR_tID_00093283	Evolinc_SR_gID_079986	A10	7155954	7156867	Short read Evolinc unstranded	yes	Bra002853	-888	Bra002852	2661	NA	914	callus	1	NA	NA	NA	NA	NA	NA	NA	NA	NA	NA	NA	NA	NA	NA	NA	NA	NA	NA	NA	NA	NA	NA
Evolinc_SR_tID_00093284	Evolinc_SR_gID_079987	A10	7157007	7159507	Short read Evolinc unstranded	yes	Bra002853	-1941	Bra002852	21	NA	2501	NA	NA	NA	NA	NA	NA	NA	NA	NA	NA	NA	NA	NA	NA	NA	NA	NA	NA	NA	NA	NA	NA	NA	NA
Evolinc_SR_tID_00093285	Evolinc_SR_gID_079988	A10	7162782	7163165	Short read Evolinc unstranded	No	Bra002852	-2142	Bra002851	2256	NA	384	NA	NA	NA	NA	NA	NA	NA	NA	NA	NA	NA	NA	NA	NA	NA	NA	NA	NA	NA	NA	NA	NA	NA	NA
Evolinc_SR_tID_00089915	Evolinc_SR_gID_077226	A10	7163568	7165170	Short read Evolinc	yes	Bra002852	-2928	Bra002851	251	NA	919	NA	NA	NA	NA	NA	NA	NA	NA	NA	NA	NA	NA	NA	NA	NA	NA	NA	NA	NA	NA	NA	NA	NA	NA
Evolinc_SR_tID_00091034	Evolinc_SR_gID_077971	A10	7166399	7168529	Short read Evolinc	yes	Bra002851	-16	Bra002850	26	yes	2131	endosperm_average	0.913703	NA	NA	NA	NA	NA	NA	NA	NA	NA	NA	NA	NA	gene:Bra002851	NA	0.920694	NA	-16	NA	gene:Bra002851	0.920694	200	NA
Evolinc_SR_tID_00091036	Evolinc_SR_gID_077972	A10	7180084	7180487	Short read Evolinc	yes	Bra002848	-1435	Bra002847	2512	NA	404	NA	NA	NA	NA	NA	NA	NA	NA	NA	NA	NA	NA	NA	NA	NA	NA	NA	NA	NA	NA	NA	NA	NA	NA
Evolinc_SR_tID_00093286	Evolinc_SR_gID_079989	A10	7180827	7181119	Short read Evolinc unstranded	yes	Bra002848	-2178	Bra002847	1880	NA	293	NA	NA	NA	NA	NA	NA	NA	NA	NA	NA	NA	NA	NA	NA	NA	NA	NA	NA	NA	NA	NA	NA	NA	NA
Evolinc_SR_tID_00091037	Evolinc_SR_gID_077973	A10	7181214	7182805	Short read Evolinc	yes	Bra002848	-2565	Bra002847	194	NA	917	NA	NA	NA	NA	NA	NA	NA	NA	NA	NA	NA	NA	NA	NA	NA	NA	NA	NA	NA	NA	NA	NA	NA	NA
Evolinc_SR_tID_00091038	Evolinc_SR_gID_077973	A10	7182433	7182690	Short read Evolinc	No	Bra002848	-3784	Bra002847	309	NA	258	NA	NA	NA	NA	NA	NA	NA	NA	NA	NA	NA	NA	NA	NA	NA	NA	NA	NA	NA	NA	NA	NA	NA	NA
Evolinc_SR_tID_00089916	Evolinc_SR_gID_077227	A10	7186560	7186989	Short read Evolinc	yes	Bra002846	-3	Bra002845	143	yes	350	Fertilized_ovules_average	0.615768	flower	7.94431	19.6932	gene:Bra002846	NA	0.680628	NA	-3	NA	gene:Bra002846	0.680628	200	gene:Bra002846	NA	0.855678	NA	-3	NA	gene:Bra002846	0.855678	200	yes
Evolinc_SR_tID_00093287	Evolinc_SR_gID_079990	A10	7194520	7195456	Short read Evolinc unstranded	yes	Bra002843	-2300	Bra002842	1201	NA	937	NA	NA	NA	NA	NA	NA	NA	NA	NA	NA	NA	NA	NA	NA	NA	NA	NA	NA	NA	NA	NA	NA	NA	NA
Evolinc_SR_tID_00089917	Evolinc_SR_gID_077228	A10	7195617	7196391	Short read Evolinc	yes	Bra002843	-3397	Bra002842	266	NA	775	silique	0.892688	seedling	0.0533105	0.319863	NA	NA	NA	NA	NA	NA	NA	NA	NA	NA	NA	NA	NA	NA	NA	NA	NA	NA	NA
Evolinc_SR_tID_00089918	Evolinc_SR_gID_077229	A10	7198676	7199152	Short read Evolinc	yes	Bra002842	-1069	Bra002841	27	NA	207	endosperm_average	0.740538	flower	3.99535	8.80845	NA	NA	NA	NA	NA	NA	NA	NA	NA	NA	NA	NA	NA	NA	NA	NA	NA	NA	yes
Evolinc_SR_tID_00089919	Evolinc_SR_gID_077230	A10	7202356	7202722	Short read Evolinc	yes	Bra002841	-350	Bra002840	1404	yes	296	leaf2_average	0.63822	seedling	18.349	40.5542	gene:Bra002841	gene:Bra002840	-0.497139	0.96135	-350	1404	gene:Bra002840	0.96135	2000	gene:Bra002840	NA	0.959855	NA	1404	NA	gene:Bra002840	0.959855	2000	yes
Evolinc_SR_tID_00089920	Evolinc_SR_gID_077231	A10	7206333	7207756	Short read Evolinc	yes	Bra002840	-1974	Bra002839	8044	NA	1091	silique	0.933247	flower	0.0746055	0.297581	NA	NA	NA	NA	NA	NA	NA	NA	NA	NA	NA	NA	NA	NA	NA	NA	NA	NA	NA
Evolinc_SR_tID_00089921	Evolinc_SR_gID_077232	A10	7208765	7211499	Short read Evolinc	yes	Bra002840	-4406	Bra002839	4301	yes	2577	callus	0.750335	leaf	5.81011	16.4493	gene:Bra002840	gene:Bra002839	0.629937	0.586458	-4406	4301	gene:Bra002840	0.629937	5000	gene:Bra002840	NA	-0.249936	NA	-4406	NA	NA	NA	NA	NA
Evolinc_SR_tID_00093288	Evolinc_SR_gID_079991	A10	7211969	7213598	Short read Evolinc unstranded	yes	Bra002840	-7610	Bra002839	2202	NA	1630	NA	NA	NA	NA	NA	NA	NA	NA	NA	NA	NA	NA	NA	NA	NA	NA	NA	NA	NA	NA	NA	NA	NA	NA
Evolinc_SR_tID_00091039	Evolinc_SR_gID_077974	A10	7213909	7214226	Short read Evolinc	No	Bra002840	-9550	Bra002839	1574	NA	318	NA	NA	NA	NA	NA	NA	NA	NA	NA	NA	NA	NA	NA	NA	gene:Bra002840	NA	0.127149	NA	-9550	NA	NA	NA	NA	NA
Evolinc_SR_tID_00093289	Evolinc_SR_gID_079992	A10	7214837	7215555	Short read Evolinc unstranded	yes	Bra002840	-10478	Bra002839	245	NA	719	NA	NA	flower	0.0488615	0.293169	NA	NA	NA	NA	NA	NA	NA	NA	NA	NA	NA	NA	NA	NA	NA	NA	NA	NA	NA
Evolinc_SR_tID_00093290	Evolinc_SR_gID_079993	A10	7221829	7222200	Short read Evolinc unstranded	No	Bra002838	-312	Bra002837	9519	NA	372	NA	NA	NA	NA	NA	NA	NA	NA	NA	NA	NA	NA	NA	NA	NA	NA	NA	NA	NA	NA	NA	NA	NA	NA
Evolinc_SR_tID_00093292	Evolinc_SR_gID_079995	A10	7231203	7231553	Short read Evolinc unstranded	yes	Bra002838	-9686	Bra002837	166	NA	351	flower	0.787185	leaf	3.03874	6.4707	NA	NA	NA	NA	NA	NA	NA	NA	NA	NA	NA	NA	NA	NA	NA	NA	NA	NA	NA
Evolinc_SR_tID_00093293	Evolinc_SR_gID_079996	A10	7235867	7236997	Short read Evolinc unstranded	yes	Bra002837	-2006	Bra002836	133	NA	1131	NA	NA	NA	NA	NA	NA	NA	NA	NA	NA	NA	NA	NA	NA	NA	NA	NA	NA	NA	NA	NA	NA	NA	NA
Evolinc_SR_tID_00093294	Evolinc_SR_gID_079997	A10	7241198	7241445	Short read Evolinc unstranded	No	Bra002835	-103	Bra002834	3075	NA	248	root_average	1	NA	NA	NA	NA	NA	NA	NA	NA	NA	NA	NA	NA	NA	NA	NA	NA	NA	NA	NA	NA	NA	NA
Evolinc_SR_tID_00093295	Evolinc_SR_gID_079998	A10	7241661	7241954	Short read Evolinc unstranded	No	Bra002835	-566	Bra002834	2566	yes	294	leaf2_average	0.742703	NA	NA	NA	NA	NA	NA	NA	NA	NA	NA	NA	NA	gene:Bra002835	gene:Bra002834	0.483896	-0.227428	-566	2566	gene:Bra002836	-0.724843	5000	NA
Evolinc_SR_tID_00089924	Evolinc_SR_gID_077234	A10	7249709	7250015	Short read Evolinc	yes	Bra002833	-602	Bra002832	23	NA	253	Fertilized_ovules_average	0.717213	NA	NA	NA	NA	NA	NA	NA	NA	NA	NA	NA	NA	gene:Bra002833	NA	-0.00966725	NA	-602	NA	gene:Bra002835	0.644776	10000	yes
Evolinc_SR_tID_00091043	Evolinc_SR_gID_077976	A10	7253673	7254625	Short read Evolinc	yes	Bra002832	-33	Bra002831	28135	NA	241	stem	0.761603	leaf	59.0315	119.071	NA	NA	NA	NA	NA	NA	NA	NA	NA	NA	NA	NA	NA	NA	NA	NA	NA	NA	yes
Evolinc_SR_tID_00091044	Evolinc_SR_gID_077976	A10	7253754	7254680	Short read Evolinc	yes	Bra002832	-114	Bra002831	28080	NA	927	stem	0.761603	leaf	59.0315	119.071	NA	NA	NA	NA	NA	NA	NA	NA	NA	NA	NA	NA	NA	NA	NA	NA	NA	NA	yes
Evolinc_SR_tID_00093296	Evolinc_SR_gID_079999	A10	7254762	7256028	Short read Evolinc unstranded	yes	Bra002832	-1122	Bra002831	26732	NA	1267	leaf2_average	0.826916	flower	0.640305	1.30693	NA	NA	NA	NA	NA	NA	NA	NA	NA	NA	NA	NA	NA	NA	NA	NA	NA	NA	NA
Evolinc_SR_tID_00093297	Evolinc_SR_gID_080000	A10	7256310	7256554	Short read Evolinc unstranded	No	Bra002832	-2670	Bra002831	26206	NA	245	inflorescence_meristem_average	0.82334	NA	NA	NA	NA	NA	NA	NA	NA	NA	NA	NA	NA	NA	NA	NA	NA	NA	NA	NA	NA	NA	NA
Evolinc_SR_tID_00091046	Evolinc_SR_gID_077977	A10	7256729	7266474	Short read Evolinc	yes	Bra002832	-3089	Bra002831	16286	yes	9542	callus	0.963959	NA	NA	NA	NA	NA	NA	NA	NA	NA	NA	NA	NA	NA	NA	NA	NA	NA	NA	NA	NA	NA	NA
Evolinc_SR_tID_00091047	Evolinc_SR_gID_077978	A10	7267760	7269184	Short read Evolinc	yes	Bra002832	-14120	Bra002831	13576	NA	1299	leaf2_average	0.877217	flower	0.157357	0.241925	gene:Bra002831	NA	-0.547298	NA	13576	NA	NA	NA	NA	NA	NA	NA	NA	NA	NA	NA	NA	NA	NA
Evolinc_SR_tID_00093298	Evolinc_SR_gID_080001	A10	7271221	7272334	Short read Evolinc unstranded	yes	Bra002832	-17581	Bra002831	10426	NA	1114	leaf3_average	0.905247	leaf	0.0267775	0.160665	NA	NA	NA	NA	NA	NA	NA	NA	NA	NA	NA	NA	NA	NA	NA	NA	NA	NA	NA
Evolinc_SR_tID_00093299	Evolinc_SR_gID_080002	A10	7272494	7272741	Short read Evolinc unstranded	No	Bra002832	-18854	Bra002831	10019	NA	248	flower	0.97872	NA	NA	NA	NA	NA	NA	NA	NA	NA	NA	NA	NA	NA	NA	NA	NA	NA	NA	NA	NA	NA	NA
Evolinc_SR_tID_00089925	Evolinc_SR_gID_077235	A10	7275887	7276875	Short read Evolinc	yes	Bra002832	-22247	Bra002831	5885	yes	886	endosperm_average	0.894133	NA	NA	NA	NA	NA	NA	NA	NA	NA	NA	NA	NA	NA	NA	NA	NA	NA	NA	NA	NA	NA	NA
Evolinc_SR_tID_00093300	Evolinc_SR_gID_080003	A10	7276962	7280594	Short read Evolinc unstranded	yes	Bra002832	-23322	Bra002831	2166	NA	3633	NA	NA	NA	NA	NA	NA	NA	NA	NA	NA	NA	NA	NA	NA	NA	NA	NA	NA	NA	NA	NA	NA	NA	NA
Evolinc_SR_tID_00091050	Evolinc_SR_gID_077979	A10	7284711	7286824	Short read Evolinc	yes	Bra002831	-26	Bra002830	6663	NA	2114	flower	0.852545	leaf	0.0180612	0.108367	NA	NA	NA	NA	NA	NA	NA	NA	NA	NA	NA	NA	NA	NA	NA	NA	NA	NA	NA
Evolinc_SR_tID_00093301	Evolinc_SR_gID_080004	A10	7287159	7291211	Short read Evolinc unstranded	yes	Bra002831	-2474	Bra002830	2276	NA	4053	NA	NA	NA	NA	NA	NA	NA	NA	NA	NA	NA	NA	NA	NA	NA	NA	NA	NA	NA	NA	NA	NA	NA	NA
Evolinc_SR_tID_00091051	Evolinc_SR_gID_077980	A10	7291294	7293482	Short read Evolinc	yes	Bra002831	-6609	Bra002830	5	NA	2143	NA	NA	NA	NA	NA	NA	NA	NA	NA	NA	NA	NA	NA	NA	NA	NA	NA	NA	NA	NA	NA	NA	NA	NA
Evolinc_SR_tID_00093302	Evolinc_SR_gID_080005	A10	7300292	7301691	Short read Evolinc unstranded	yes	Bra002829	-18	Bra002828	6365	NA	1400	NA	NA	NA	NA	NA	NA	NA	NA	NA	NA	NA	NA	NA	NA	NA	NA	NA	NA	NA	NA	NA	NA	NA	NA
Evolinc_SR_tID_00093303	Evolinc_SR_gID_080006	A10	7301798	7302538	Short read Evolinc unstranded	yes	Bra002829	-1524	Bra002828	5518	NA	741	NA	NA	NA	NA	NA	NA	NA	NA	NA	NA	NA	NA	NA	NA	NA	NA	NA	NA	NA	NA	NA	NA	NA	NA
Evolinc_SR_tID_00091052	Evolinc_SR_gID_077981	A10	7303170	7307491	Short read Evolinc	yes	Bra002829	-2896	Bra002828	565	yes	4322	flower	0.726062	NA	NA	NA	gene:Bra002828	NA	0.966705	NA	565	NA	gene:Bra002828	0.966705	1000	NA	NA	NA	NA	NA	NA	NA	NA	NA	yes
Evolinc_SR_tID_00091053	Evolinc_SR_gID_077982	A10	7313125	7317542	Short read Evolinc	yes	Bra002827	-171	Bra002826	7980	NA	4311	NA	NA	NA	NA	NA	NA	NA	NA	NA	NA	NA	NA	NA	NA	NA	NA	NA	NA	NA	NA	NA	NA	NA	NA
Evolinc_SR_tID_00093304	Evolinc_SR_gID_080007	A10	7318205	7318426	Short read Evolinc unstranded	yes	Bra002827	-5251	Bra002826	7096	NA	222	NA	NA	NA	NA	NA	NA	NA	NA	NA	NA	NA	NA	NA	NA	NA	NA	NA	NA	NA	NA	NA	NA	NA	NA
Evolinc_SR_tID_00093305	Evolinc_SR_gID_080008	A10	7318644	7319314	Short read Evolinc unstranded	yes	Bra002827	-5690	Bra002826	6208	NA	671	leaf2_average	0.677483	NA	NA	NA	NA	NA	NA	NA	NA	NA	NA	NA	NA	NA	NA	NA	NA	NA	NA	NA	NA	NA	NA
Evolinc_SR_tID_00093306	Evolinc_SR_gID_080009	A10	7319407	7320182	Short read Evolinc unstranded	yes	Bra002827	-6453	Bra002826	5340	NA	776	leaf3_average	0.791972	NA	NA	NA	NA	NA	NA	NA	NA	NA	NA	NA	NA	NA	NA	NA	NA	NA	NA	NA	NA	NA	NA
Evolinc_SR_tID_00093307	Evolinc_SR_gID_080010	A10	7320738	7321623	Short read Evolinc unstranded	yes	Bra002827	-7784	Bra002826	3899	NA	886	leaf2_average	0.86412	NA	NA	NA	NA	NA	NA	NA	NA	NA	NA	NA	NA	NA	NA	NA	NA	NA	NA	NA	NA	NA	NA
Evolinc_SR_tID_00093308	Evolinc_SR_gID_080011	A10	7321905	7324012	Short read Evolinc unstranded	yes	Bra002827	-8951	Bra002826	1510	NA	2108	leaf2_average	0.860006	NA	NA	NA	NA	NA	NA	NA	NA	NA	NA	NA	NA	NA	NA	NA	NA	NA	NA	NA	NA	NA	NA
Evolinc_SR_tID_00093309	Evolinc_SR_gID_080012	A10	7324249	7325305	Short read Evolinc unstranded	yes	Bra002827	-11295	Bra002826	217	NA	1057	NA	NA	NA	NA	NA	NA	NA	NA	NA	NA	NA	NA	NA	NA	NA	NA	NA	NA	NA	NA	NA	NA	NA	NA
Evolinc_SR_tID_00089927	Evolinc_SR_gID_077237	A10	7337023	7340064	Short read Evolinc	yes	Bra002825	-42	Bra002824	2833	NA	2970	NA	NA	NA	NA	NA	NA	NA	NA	NA	NA	NA	NA	NA	NA	NA	NA	NA	NA	NA	NA	NA	NA	NA	NA
Evolinc_SR_tID_00093310	Evolinc_SR_gID_080013	A10	7340251	7340457	Short read Evolinc unstranded	yes	Bra002825	-3270	Bra002824	2440	NA	207	NA	NA	NA	NA	NA	NA	NA	NA	NA	NA	NA	NA	NA	NA	NA	NA	NA	NA	NA	NA	NA	NA	NA	NA
Evolinc_SR_tID_00089928	Evolinc_SR_gID_077238	A10	7340809	7341343	Short read Evolinc	yes	Bra002825	-3828	Bra002824	1554	yes	535	root_average	0.828142	NA	NA	NA	NA	NA	NA	NA	NA	NA	NA	NA	NA	NA	NA	NA	NA	NA	NA	NA	NA	NA	NA
Evolinc_SR_tID_00089929	Evolinc_SR_gID_077238	A10	7341019	7342760	Short read Evolinc	yes	Bra002825	-4038	Bra002824	137	yes	313	root_average	0.828142	NA	NA	NA	NA	NA	NA	NA	NA	NA	NA	NA	NA	NA	NA	NA	NA	NA	NA	NA	NA	NA	NA
Evolinc_SR_tID_00089930	Evolinc_SR_gID_077238	A10	7341684	7342739	Short read Evolinc	yes	Bra002825	-4703	Bra002824	158	yes	1056	root_average	0.828142	NA	NA	NA	NA	NA	NA	NA	NA	NA	NA	NA	NA	NA	NA	NA	NA	NA	NA	NA	NA	NA	NA
Evolinc_SR_tID_00093311	Evolinc_SR_gID_080014	A10	7347850	7348312	Short read Evolinc unstranded	yes	Bra002824	-4633	Bra002823	179	NA	463	Pollen	0.838301	leaf	7.42384	12.3042	NA	NA	NA	NA	NA	NA	NA	NA	NA	NA	NA	NA	NA	NA	NA	NA	NA	NA	NA
Evolinc_SR_tID_00093312	Evolinc_SR_gID_080015	A10	7362417	7363132	Short read Evolinc unstranded	yes	Bra002820	-1225	Bra002819	2095	NA	716	NA	NA	NA	NA	NA	NA	NA	NA	NA	NA	NA	NA	NA	NA	NA	NA	NA	NA	NA	NA	NA	NA	NA	NA
Evolinc_SR_tID_00093313	Evolinc_SR_gID_080016	A10	7371250	7371487	Short read Evolinc unstranded	No	Bra002819	-1	Bra002818	5400	NA	238	NA	NA	NA	NA	NA	NA	NA	NA	NA	NA	NA	NA	NA	NA	NA	NA	NA	NA	NA	NA	NA	NA	NA	NA
Evolinc_SR_tID_00093314	Evolinc_SR_gID_080017	A10	7371545	7373235	Short read Evolinc unstranded	yes	Bra002819	-296	Bra002818	3652	NA	1691	NA	NA	NA	NA	NA	NA	NA	NA	NA	NA	NA	NA	NA	NA	NA	NA	NA	NA	NA	NA	NA	NA	NA	NA
Evolinc_SR_tID_00093315	Evolinc_SR_gID_080018	A10	7373625	7374567	Short read Evolinc unstranded	yes	Bra002819	-2376	Bra002818	2320	NA	943	NA	NA	NA	NA	NA	NA	NA	NA	NA	NA	NA	NA	NA	NA	NA	NA	NA	NA	NA	NA	NA	NA	NA	NA
Evolinc_SR_tID_00093316	Evolinc_SR_gID_080019	A10	7385609	7386505	Short read Evolinc unstranded	yes	Bra002818	-1539	Bra002817	1930	NA	897	silique	1	NA	NA	NA	NA	NA	NA	NA	NA	NA	NA	NA	NA	NA	NA	NA	NA	NA	NA	NA	NA	NA	NA
Evolinc_SR_tID_00093317	Evolinc_SR_gID_080020	A10	7386561	7386764	Short read Evolinc unstranded	No	Bra002818	-2491	Bra002817	1671	NA	204	NA	NA	NA	NA	NA	NA	NA	NA	NA	NA	NA	NA	NA	NA	NA	NA	NA	NA	NA	NA	NA	NA	NA	NA
Evolinc_SR_tID_00089932	Evolinc_SR_gID_077240	A10	7386828	7388409	Short read Evolinc	yes	Bra002818	-2758	Bra002817	26	NA	1503	embryo_average	0.947072	NA	NA	NA	NA	NA	NA	NA	NA	NA	NA	NA	NA	NA	NA	NA	NA	NA	NA	NA	NA	NA	NA
Evolinc_SR_tID_00089933	Evolinc_SR_gID_077241	A10	7392360	7393523	Short read Evolinc	yes	Bra002816	-233	Bra002815	5268	yes	794	callus	0.796534	leaf	0.0437667	0.2626	NA	NA	NA	NA	NA	NA	NA	NA	NA	NA	NA	NA	NA	NA	NA	NA	NA	NA	NA
Evolinc_SR_tID_00093318	Evolinc_SR_gID_080021	A10	7394356	7397083	Short read Evolinc unstranded	yes	Bra002816	-2229	Bra002815	1708	NA	2728	NA	NA	NA	NA	NA	NA	NA	NA	NA	NA	NA	NA	NA	NA	NA	NA	NA	NA	NA	NA	NA	NA	NA	NA
Evolinc_SR_tID_00089934	Evolinc_SR_gID_077242	A10	7397184	7398770	Short read Evolinc	yes	Bra002816	-5057	Bra002815	21	yes	869	root_average	0.679283	seedling	0.447899	2.34809	gene:Bra002815	NA	0.893661	NA	21	NA	gene:Bra002815	0.893661	200	NA	NA	NA	NA	NA	NA	NA	NA	NA	NA
Evolinc_SR_tID_00089935	Evolinc_SR_gID_077242	A10	7397873	7398770	Short read Evolinc	yes	Bra002816	-5746	Bra002815	21	yes	440	root_average	0.679283	seedling	0.447899	2.34809	gene:Bra002815	NA	0.893661	NA	21	NA	gene:Bra002815	0.893661	200	NA	NA	NA	NA	NA	NA	NA	NA	NA	NA
Evolinc_SR_tID_00093319	Evolinc_SR_gID_080022	A10	7401870	7402300	Short read Evolinc unstranded	No	Bra002815	-2130	Bra002814	4688	NA	431	NA	NA	NA	NA	NA	NA	NA	NA	NA	NA	NA	NA	NA	NA	NA	NA	NA	NA	NA	NA	NA	NA	NA	NA
Evolinc_SR_tID_00093320	Evolinc_SR_gID_080023	A10	7406218	7406752	Short read Evolinc unstranded	yes	Bra002815	-6478	Bra002814	236	NA	535	NA	NA	NA	NA	NA	NA	NA	NA	NA	NA	NA	NA	NA	NA	NA	NA	NA	NA	NA	NA	NA	NA	NA	NA
Evolinc_SR_tID_00093321	Evolinc_SR_gID_080024	A10	7411688	7411981	Short read Evolinc unstranded	No	Bra002813	-1637	Bra002812	14040	NA	294	leaf1_average	1	NA	NA	NA	NA	NA	NA	NA	NA	NA	NA	NA	NA	NA	NA	NA	NA	NA	NA	NA	NA	NA	NA
Evolinc_SR_tID_00093322	Evolinc_SR_gID_080025	A10	7412263	7412530	Short read Evolinc unstranded	No	Bra002813	-2212	Bra002812	13491	NA	268	NA	NA	NA	NA	NA	NA	NA	NA	NA	NA	NA	NA	NA	NA	NA	NA	NA	NA	NA	NA	NA	NA	NA	NA
Evolinc_SR_tID_00093323	Evolinc_SR_gID_080026	A10	7413581	7413867	Short read Evolinc unstranded	yes	Bra002813	-3530	Bra002812	12154	NA	287	NA	NA	NA	NA	NA	NA	NA	NA	NA	NA	NA	NA	NA	NA	NA	NA	NA	NA	NA	NA	NA	NA	NA	NA
Evolinc_SR_tID_00093324	Evolinc_SR_gID_080027	A10	7414082	7414336	Short read Evolinc unstranded	No	Bra002813	-4031	Bra002812	11685	NA	255	NA	NA	NA	NA	NA	NA	NA	NA	NA	NA	NA	NA	NA	NA	NA	NA	NA	NA	NA	NA	NA	NA	NA	NA
Evolinc_SR_tID_00089936	Evolinc_SR_gID_077243	A10	7415146	7416617	Short read Evolinc	yes	Bra002813	-5095	Bra002812	9404	NA	1221	NA	NA	NA	NA	NA	NA	NA	NA	NA	NA	NA	NA	NA	NA	NA	NA	NA	NA	NA	NA	NA	NA	NA	NA
Evolinc_SR_tID_00093325	Evolinc_SR_gID_080028	A10	7417171	7418619	Short read Evolinc unstranded	yes	Bra002813	-7120	Bra002812	7402	NA	1449	NA	NA	NA	NA	NA	NA	NA	NA	NA	NA	NA	NA	NA	NA	NA	NA	NA	NA	NA	NA	NA	NA	NA	NA
Evolinc_SR_tID_00091055	Evolinc_SR_gID_077984	A10	7418986	7421946	Short read Evolinc	yes	Bra002813	-8935	Bra002812	4075	NA	778	NA	NA	NA	NA	NA	NA	NA	NA	NA	NA	NA	NA	NA	NA	NA	NA	NA	NA	NA	NA	NA	NA	NA	NA
Evolinc_SR_tID_00091056	Evolinc_SR_gID_077984	A10	7419547	7421980	Short read Evolinc	yes	Bra002813	-9496	Bra002812	4041	NA	251	NA	NA	NA	NA	NA	NA	NA	NA	NA	NA	NA	NA	NA	NA	NA	NA	NA	NA	NA	NA	NA	NA	NA	NA
Evolinc_SR_tID_00091057	Evolinc_SR_gID_077985	A10	7419709	7422287	Short read Evolinc	yes	Bra002813	-9658	Bra002812	3734	NA	396	NA	NA	NA	NA	NA	NA	NA	NA	NA	NA	NA	NA	NA	NA	NA	NA	NA	NA	NA	NA	NA	NA	NA	NA
Evolinc_SR_tID_00091058	Evolinc_SR_gID_077986	A10	7420410	7424157	Short read Evolinc	yes	Bra002813	-10359	Bra002812	1864	NA	1565	NA	NA	NA	NA	NA	NA	NA	NA	NA	NA	NA	NA	NA	NA	NA	NA	NA	NA	NA	NA	NA	NA	NA	NA
Evolinc_SR_tID_00089938	Evolinc_SR_gID_077244	A10	7424227	7425947	Short read Evolinc	yes	Bra002813	-14176	Bra002812	74	NA	1588	silique	0.897709	NA	NA	NA	gene:Bra002812	NA	0.885923	NA	74	NA	gene:Bra002812	0.885923	200	NA	NA	NA	NA	NA	NA	NA	NA	NA	NA
Evolinc_SR_tID_00093326	Evolinc_SR_gID_080029	A10	7431826	7432709	Short read Evolinc unstranded	yes	Bra002811	-2599	Bra002810	2150	NA	884	NA	NA	NA	NA	NA	NA	NA	NA	NA	NA	NA	NA	NA	NA	NA	NA	NA	NA	NA	NA	NA	NA	NA	NA
Evolinc_SR_tID_00091059	Evolinc_SR_gID_077987	A10	7435255	7436938	Short read Evolinc	yes	Bra002810	-6	Bra002809	3258	NA	1684	NA	NA	NA	NA	NA	NA	NA	NA	NA	NA	NA	NA	NA	NA	NA	NA	NA	NA	NA	NA	NA	NA	NA	NA
Evolinc_SR_tID_00093327	Evolinc_SR_gID_080030	A10	7437504	7439842	Short read Evolinc unstranded	yes	Bra002810	-2255	Bra002809	354	NA	2339	NA	NA	NA	NA	NA	NA	NA	NA	NA	NA	NA	NA	NA	NA	NA	NA	NA	NA	NA	NA	NA	NA	NA	NA
Evolinc_SR_tID_00093328	Evolinc_SR_gID_080031	A10	7444079	7444441	Short read Evolinc unstranded	No	Bra002809	-2016	Bra002808	121	NA	363	NA	NA	NA	NA	NA	NA	NA	NA	NA	NA	NA	NA	NA	NA	NA	NA	NA	NA	NA	NA	NA	NA	NA	NA
Evolinc_SR_tID_00089939	Evolinc_SR_gID_077245	A10	7445928	7454860	Short read Evolinc	yes	Bra002808	-1184	Bra002807	5039	NA	1204	embryo_average	0.808646	seedling	0.0213367	0.12802	NA	NA	NA	NA	NA	NA	NA	NA	NA	NA	NA	NA	NA	NA	NA	NA	NA	NA	NA
Evolinc_SR_tID_00093329	Evolinc_SR_gID_080032	A10	7447841	7448986	Short read Evolinc unstranded	yes	Bra002808	-3097	Bra002807	10913	NA	1146	NA	NA	NA	NA	NA	NA	NA	NA	NA	NA	NA	NA	NA	NA	NA	NA	NA	NA	NA	NA	NA	NA	NA	NA
Evolinc_SR_tID_00093330	Evolinc_SR_gID_080033	A10	7449099	7450424	Short read Evolinc unstranded	yes	Bra002808	-4355	Bra002807	9475	NA	1326	NA	NA	NA	NA	NA	NA	NA	NA	NA	NA	NA	NA	NA	NA	NA	NA	NA	NA	NA	NA	NA	NA	NA	NA
Evolinc_SR_tID_00093331	Evolinc_SR_gID_080034	A10	7450624	7451114	Short read Evolinc unstranded	No	Bra002808	-5880	Bra002807	8785	NA	491	NA	NA	NA	NA	NA	NA	NA	NA	NA	NA	NA	NA	NA	NA	NA	NA	NA	NA	NA	NA	NA	NA	NA	NA
Evolinc_SR_tID_00089940	Evolinc_SR_gID_077246	A10	7455060	7457662	Short read Evolinc	yes	Bra002808	-10316	Bra002807	2237	NA	2513	embryo_average	0.846324	NA	NA	NA	NA	NA	NA	NA	NA	NA	NA	NA	NA	NA	NA	NA	NA	NA	NA	NA	NA	NA	NA
Evolinc_SR_tID_00093332	Evolinc_SR_gID_080035	A10	7458138	7459574	Short read Evolinc unstranded	yes	Bra002808	-13394	Bra002807	325	NA	1437	NA	NA	NA	NA	NA	NA	NA	NA	NA	NA	NA	NA	NA	NA	NA	NA	NA	NA	NA	NA	NA	NA	NA	NA
Evolinc_SR_tID_00093333	Evolinc_SR_gID_080036	A10	7464112	7465538	Short read Evolinc unstranded	yes	Bra002807	-2013	Bra002806	11949	yes	1427	embryo_average	0.793612	leaf	0.251557	0.688591	NA	NA	NA	NA	NA	NA	NA	NA	NA	gene:Bra002806	NA	-0.336947	NA	11949	NA	NA	NA	NA	NA
Evolinc_SR_tID_00089941	Evolinc_SR_gID_077247	A10	7469017	7472692	Short read Evolinc	yes	Bra002807	-6918	Bra002806	4795	NA	856	root_average	1	NA	NA	NA	NA	NA	NA	NA	NA	NA	NA	NA	NA	NA	NA	NA	NA	NA	NA	NA	NA	NA	NA
Evolinc_SR_tID_00091060	Evolinc_SR_gID_077988	A10	7469909	7472975	Short read Evolinc	yes	Bra002807	-7810	Bra002806	4512	NA	247	Pollen	0.951334	NA	NA	NA	NA	NA	NA	NA	NA	NA	NA	NA	NA	NA	NA	NA	NA	NA	NA	NA	NA	NA	NA
Evolinc_SR_tID_00093334	Evolinc_SR_gID_080037	A10	7470562	7470947	Short read Evolinc unstranded	yes	Bra002807	-8463	Bra002806	6540	NA	386	NA	NA	NA	NA	NA	NA	NA	NA	NA	NA	NA	NA	NA	NA	NA	NA	NA	NA	NA	NA	NA	NA	NA	NA
Evolinc_SR_tID_00093335	Evolinc_SR_gID_080038	A10	7471668	7472008	Short read Evolinc unstranded	yes	Bra002807	-9569	Bra002806	5479	NA	341	Pollen	1	NA	NA	NA	NA	NA	NA	NA	NA	NA	NA	NA	NA	NA	NA	NA	NA	NA	NA	NA	NA	NA	NA
Evolinc_SR_tID_00093336	Evolinc_SR_gID_080039	A10	7473737	7475338	Short read Evolinc unstranded	yes	Bra002807	-11638	Bra002806	2149	NA	1602	silique	0.916524	NA	NA	NA	NA	NA	NA	NA	NA	NA	NA	NA	NA	NA	NA	NA	NA	NA	NA	NA	NA	NA	NA
Evolinc_SR_tID_00093337	Evolinc_SR_gID_080040	A10	7480001	7480363	Short read Evolinc unstranded	yes	Bra002806	-620	Bra002805	81	yes	363	inflorescence_meristem_average	0.62963	seedling	3.42926	4.76771	NA	NA	NA	NA	NA	NA	NA	NA	NA	gene:Bra002806	gene:Bra002805	0.812507	0.737461	-620	81	gene:Bra002806	0.812507	1000	NA
Evolinc_SR_tID_00091061	Evolinc_SR_gID_077989	A10	7485758	7486115	Short read Evolinc	yes	Bra002803	-27	Bra002802	464	yes	226	inflorescence_meristem_average	0.784771	leaf	7.22747	16.9218	NA	NA	NA	NA	NA	NA	NA	NA	NA	NA	NA	NA	NA	NA	NA	NA	NA	NA	yes
Evolinc_SR_tID_00093338	Evolinc_SR_gID_080041	A10	7489056	7493463	Short read Evolinc unstranded	yes	Bra002802	-309	Bra002801	85	NA	4408	silique	0.662794	NA	NA	NA	NA	NA	NA	NA	NA	NA	NA	NA	NA	NA	NA	NA	NA	NA	NA	NA	NA	NA	NA
Evolinc_SR_tID_00091066	Evolinc_SR_gID_077990	A10	7496426	7498963	Short read Evolinc	yes	Bra002801	-720	Bra002800	912	yes	2048	root_average	0.904782	NA	NA	NA	NA	NA	NA	NA	NA	NA	NA	NA	NA	NA	NA	NA	NA	NA	NA	NA	NA	NA	NA
Evolinc_SR_tID_00093339	Evolinc_SR_gID_080042	A10	7499260	7499549	Short read Evolinc unstranded	No	Bra002801	-3554	Bra002800	326	NA	290	NA	NA	NA	NA	NA	NA	NA	NA	NA	NA	NA	NA	NA	NA	NA	NA	NA	NA	NA	NA	NA	NA	NA	NA
Evolinc_SR_tID_00093340	Evolinc_SR_gID_080043	A10	7518105	7518993	Short read Evolinc unstranded	yes	Bra002795	-236	Bra002794	1770	NA	889	NA	NA	leaf	0.204638	0.578677	NA	NA	NA	NA	NA	NA	NA	NA	NA	NA	NA	NA	NA	NA	NA	NA	NA	NA	NA
Evolinc_SR_tID_00093341	Evolinc_SR_gID_080044	A10	7519075	7519360	Short read Evolinc unstranded	yes	Bra002795	-1206	Bra002794	1403	NA	286	NA	NA	NA	NA	NA	NA	NA	NA	NA	NA	NA	NA	NA	NA	NA	NA	NA	NA	NA	NA	NA	NA	NA	NA
Evolinc_SR_tID_00089942	Evolinc_SR_gID_077248	A10	7519414	7520684	Short read Evolinc	yes	Bra002795	-1545	Bra002794	79	yes	463	Pollen	0.743573	flower	7.54482	22.4656	gene:Bra002795	gene:Bra002794	-0.585805	0.992628	-1545	79	gene:Bra002794	0.992628	200	NA	NA	NA	NA	NA	NA	NA	NA	NA	yes
Evolinc_SR_tID_00093342	Evolinc_SR_gID_080045	A10	7520275	7520476	Short read Evolinc unstranded	yes	Bra002795	-2406	Bra002794	287	NA	202	root_average	1	NA	NA	NA	NA	NA	NA	NA	NA	NA	NA	NA	NA	NA	NA	NA	NA	NA	NA	NA	NA	NA	NA
Evolinc_SR_tID_00089943	Evolinc_SR_gID_077249	A10	7526387	7529036	Short read Evolinc	yes	Bra002792	-77	Bra002791	26	yes	2650	root_average	0.675203	leaf	0.272964	0.578163	gene:Bra002791	NA	0.840008	NA	26	NA	gene:Bra002791	0.840008	200	NA	NA	NA	NA	NA	NA	NA	NA	NA	NA
Evolinc_SR_tID_00091067	Evolinc_SR_gID_077991	A10	7540302	7540591	Short read Evolinc	No	Bra002791	-496	Bra002790	3029	NA	290	NA	NA	NA	NA	NA	NA	NA	NA	NA	NA	NA	NA	NA	NA	NA	NA	NA	NA	NA	NA	NA	NA	NA	NA
Evolinc_SR_tID_00093343	Evolinc_SR_gID_080046	A10	7542303	7543334	Short read Evolinc unstranded	yes	Bra002791	-2497	Bra002790	286	NA	1032	NA	NA	NA	NA	NA	NA	NA	NA	NA	NA	NA	NA	NA	NA	NA	NA	NA	NA	NA	NA	NA	NA	NA	NA
Evolinc_SR_tID_00093344	Evolinc_SR_gID_080047	A10	7549710	7549981	Short read Evolinc unstranded	yes	Bra002789	-2246	Bra002788	17647	NA	272	NA	NA	NA	NA	NA	NA	NA	NA	NA	NA	NA	NA	NA	NA	NA	NA	NA	NA	NA	NA	NA	NA	NA	NA
Evolinc_SR_tID_00093345	Evolinc_SR_gID_080048	A10	7550536	7551531	Short read Evolinc unstranded	yes	Bra002789	-3072	Bra002788	16097	NA	996	NA	NA	NA	NA	NA	NA	NA	NA	NA	NA	NA	NA	NA	NA	NA	NA	NA	NA	NA	NA	NA	NA	NA	NA
Evolinc_SR_tID_00093346	Evolinc_SR_gID_080049	A10	7551647	7552004	Short read Evolinc unstranded	yes	Bra002789	-4183	Bra002788	15624	NA	358	NA	NA	NA	NA	NA	NA	NA	NA	NA	NA	NA	NA	NA	NA	NA	NA	NA	NA	NA	NA	NA	NA	NA	NA
Evolinc_SR_tID_00093347	Evolinc_SR_gID_080050	A10	7552152	7556804	Short read Evolinc unstranded	yes	Bra002789	-4688	Bra002788	10824	NA	4653	NA	NA	NA	NA	NA	NA	NA	NA	NA	NA	NA	NA	NA	NA	NA	NA	NA	NA	NA	NA	NA	NA	NA	NA
Evolinc_SR_tID_00093348	Evolinc_SR_gID_080051	A10	7557253	7558146	Short read Evolinc unstranded	yes	Bra002789	-9789	Bra002788	9482	NA	894	NA	NA	NA	NA	NA	NA	NA	NA	NA	NA	NA	NA	NA	NA	NA	NA	NA	NA	NA	NA	NA	NA	NA	NA
Evolinc_SR_tID_00093349	Evolinc_SR_gID_080052	A10	7561219	7561906	Short read Evolinc unstranded	yes	Bra002789	-13755	Bra002788	5722	NA	688	endosperm_average	0.883822	NA	NA	NA	NA	NA	NA	NA	NA	NA	NA	NA	NA	NA	NA	NA	NA	NA	NA	NA	NA	NA	NA
Evolinc_SR_tID_00093350	Evolinc_SR_gID_080053	A10	7562161	7562489	Short read Evolinc unstranded	No	Bra002789	-14697	Bra002788	5139	NA	329	Fertilized_ovules_average	0.837342	NA	NA	NA	NA	NA	NA	NA	NA	NA	NA	NA	NA	NA	NA	NA	NA	NA	NA	NA	NA	NA	NA
Evolinc_SR_tID_00093351	Evolinc_SR_gID_080054	A10	7562742	7563013	Short read Evolinc unstranded	No	Bra002789	-15278	Bra002788	4615	NA	272	leaf2_average	1	NA	NA	NA	NA	NA	NA	NA	NA	NA	NA	NA	NA	NA	NA	NA	NA	NA	NA	NA	NA	NA	NA
Evolinc_SR_tID_00093352	Evolinc_SR_gID_080055	A10	7563246	7563525	Short read Evolinc unstranded	No	Bra002789	-15782	Bra002788	4103	NA	280	embryo_average	0.905115	NA	NA	NA	NA	NA	NA	NA	NA	NA	NA	NA	NA	NA	NA	NA	NA	NA	NA	NA	NA	NA	NA
Evolinc_SR_tID_00093353	Evolinc_SR_gID_080056	A10	7563969	7565327	Short read Evolinc unstranded	yes	Bra002789	-16505	Bra002788	2301	NA	1359	NA	NA	NA	NA	NA	NA	NA	NA	NA	NA	NA	NA	NA	NA	NA	NA	NA	NA	NA	NA	NA	NA	NA	NA
Evolinc_SR_tID_00093354	Evolinc_SR_gID_080057	A10	7569727	7573521	Short read Evolinc unstranded	yes	Bra002788	-452	Bra002787	5741	NA	3795	NA	NA	NA	NA	NA	NA	NA	NA	NA	NA	NA	NA	NA	NA	NA	NA	NA	NA	NA	NA	NA	NA	NA	NA
Evolinc_SR_tID_00093355	Evolinc_SR_gID_080058	A10	7573749	7574722	Short read Evolinc unstranded	yes	Bra002788	-4474	Bra002787	4540	NA	974	NA	NA	NA	NA	NA	NA	NA	NA	NA	NA	NA	NA	NA	NA	NA	NA	NA	NA	NA	NA	NA	NA	NA	NA
Evolinc_SR_tID_00093356	Evolinc_SR_gID_080059	A10	7575564	7577161	Short read Evolinc unstranded	yes	Bra002788	-6289	Bra002787	2101	NA	1598	NA	NA	NA	NA	NA	NA	NA	NA	NA	NA	NA	NA	NA	NA	NA	NA	NA	NA	NA	NA	NA	NA	NA	NA
Evolinc_SR_tID_00091068	Evolinc_SR_gID_077992	A10	7578887	7579185	Short read Evolinc	yes	Bra002788	-9612	Bra002787	77	NA	266	leaf1_average	0.830395	NA	NA	NA	NA	NA	NA	NA	NA	NA	NA	NA	NA	NA	NA	NA	NA	NA	NA	NA	NA	NA	NA
Evolinc_SR_tID_00089944	Evolinc_SR_gID_077250	A10	7586091	7588430	Short read Evolinc	yes	Bra002786	-1	Bra002785	9686	yes	2340	silique	0.796781	NA	NA	NA	NA	NA	NA	NA	NA	NA	NA	NA	NA	gene:Bra002786	NA	-0.318561	NA	-1	NA	NA	NA	NA	NA
Evolinc_SR_tID_00089945	Evolinc_SR_gID_077251	A10	7594099	7596000	Short read Evolinc	yes	Bra002786	-8009	Bra002785	2116	NA	1668	Fertilized_ovules_average	0.897122	flower	0.0307512	0.116472	NA	NA	NA	NA	NA	NA	NA	NA	NA	gene:Bra002786	NA	0.266463	NA	-8009	NA	gene:Bra002783	-0.811907	10000	NA
Evolinc_SR_tID_00089946	Evolinc_SR_gID_077252	A10	7597702	7597916	Short read Evolinc	yes	Bra002786	-11612	Bra002785	200	NA	215	inflorescence_meristem_average	0.580054	seedling	1.34737	8.08421	gene:Bra002786	NA	0.205817	NA	-11612	NA	NA	NA	NA	NA	NA	NA	NA	NA	NA	NA	NA	NA	yes
Evolinc_SR_tID_00091069	Evolinc_SR_gID_077993	A10	7597724	7598112	Short read Evolinc	yes	Bra002786	-11634	Bra002785	4	yes	287	Fertilized_ovules_average	0.295707	flower	27.1725	40.2187	NA	NA	NA	NA	NA	NA	NA	NA	NA	NA	NA	NA	NA	NA	NA	NA	NA	NA	NA
Evolinc_SR_tID_00093357	Evolinc_SR_gID_080060	A10	7601648	7601914	Short read Evolinc unstranded	No	Bra002785	-573	Bra002784	158	NA	267	NA	NA	NA	NA	NA	NA	NA	NA	NA	NA	NA	NA	NA	NA	NA	NA	NA	NA	NA	NA	NA	NA	NA	NA
Evolinc_SR_tID_00093358	Evolinc_SR_gID_080061	A10	7607482	7608618	Short read Evolinc unstranded	yes	Bra002783	-2101	Bra002782	5909	NA	1137	NA	NA	NA	NA	NA	NA	NA	NA	NA	NA	NA	NA	NA	NA	NA	NA	NA	NA	NA	NA	NA	NA	NA	NA
Evolinc_SR_tID_00093359	Evolinc_SR_gID_080062	A10	7608803	7614468	Short read Evolinc unstranded	yes	Bra002783	-3422	Bra002782	59	NA	5666	silique	0.823866	NA	NA	NA	gene:Bra002782	NA	0.854705	NA	59	NA	gene:Bra002782	0.854705	200	gene:Bra002783	gene:Bra002782	0.755144	0.919674	-3422	59	gene:Bra002782	0.919674	200	NA
Evolinc_SR_tID_00093360	Evolinc_SR_gID_080063	A10	7617606	7618156	Short read Evolinc unstranded	yes	Bra002782	-2202	Bra002781	3072	NA	551	NA	NA	NA	NA	NA	NA	NA	NA	NA	NA	NA	NA	NA	NA	NA	NA	NA	NA	NA	NA	NA	NA	NA	NA
Evolinc_SR_tID_00093361	Evolinc_SR_gID_080064	A10	7618931	7619215	Short read Evolinc unstranded	yes	Bra002782	-3527	Bra002781	2013	NA	285	NA	NA	NA	NA	NA	NA	NA	NA	NA	NA	NA	NA	NA	NA	NA	NA	NA	NA	NA	NA	NA	NA	NA	NA
Evolinc_SR_tID_00091070	Evolinc_SR_gID_077994	A10	7620141	7621183	Short read Evolinc	yes	Bra002782	-4737	Bra002781	45	NA	725	NA	NA	NA	NA	NA	NA	NA	NA	NA	NA	NA	NA	NA	NA	NA	NA	NA	NA	NA	NA	NA	NA	NA	NA
Evolinc_SR_tID_00093362	Evolinc_SR_gID_080065	A10	7622842	7628925	Short read Evolinc unstranded	yes	Bra002781	-217	Bra002780	2015	NA	6084	NA	NA	NA	NA	NA	NA	NA	NA	NA	NA	NA	NA	NA	NA	NA	NA	NA	NA	NA	NA	NA	NA	NA	NA
Evolinc_SR_tID_00093363	Evolinc_SR_gID_080066	A10	7631792	7632245	Short read Evolinc unstranded	yes	Bra002780	-173	Bra002779	125	NA	454	NA	NA	NA	NA	NA	NA	NA	NA	NA	NA	NA	NA	NA	NA	NA	NA	NA	NA	NA	NA	NA	NA	NA	NA
Evolinc_SR_tID_00093364	Evolinc_SR_gID_080067	A10	7640687	7642044	Short read Evolinc unstranded	yes	Bra002778	-2628	Bra002777	2005	NA	1358	NA	NA	NA	NA	NA	NA	NA	NA	NA	NA	NA	NA	NA	NA	NA	NA	NA	NA	NA	NA	NA	NA	NA	NA
Evolinc_SR_tID_00093365	Evolinc_SR_gID_080068	A10	7647283	7647968	Short read Evolinc unstranded	yes	Bra002777	-248	Bra002776	2729	NA	686	NA	NA	NA	NA	NA	NA	NA	NA	NA	NA	NA	NA	NA	NA	NA	NA	NA	NA	NA	NA	NA	NA	NA	NA
Evolinc_SR_tID_00093366	Evolinc_SR_gID_080069	A10	7648152	7648401	Short read Evolinc unstranded	No	Bra002777	-1117	Bra002776	2296	NA	250	NA	NA	NA	NA	NA	NA	NA	NA	NA	NA	NA	NA	NA	NA	NA	NA	NA	NA	NA	NA	NA	NA	NA	NA
Evolinc_SR_tID_00093367	Evolinc_SR_gID_080070	A10	7648716	7650606	Short read Evolinc unstranded	yes	Bra002777	-1681	Bra002776	91	NA	1891	NA	NA	NA	NA	NA	NA	NA	NA	NA	NA	NA	NA	NA	NA	NA	NA	NA	NA	NA	NA	NA	NA	NA	NA
Evolinc_SR_tID_00093368	Evolinc_SR_gID_080071	A10	7653189	7662580	Short read Evolinc unstranded	yes	Bra002776	-2161	Bra002775	7114	NA	9392	NA	NA	NA	NA	NA	NA	NA	NA	NA	NA	NA	NA	NA	NA	NA	NA	NA	NA	NA	NA	NA	NA	NA	NA
Evolinc_SR_tID_00093369	Evolinc_SR_gID_080072	A10	7662810	7665754	Short read Evolinc unstranded	yes	Bra002776	-11782	Bra002775	3940	NA	2945	NA	NA	NA	NA	NA	NA	NA	NA	NA	NA	NA	NA	NA	NA	NA	NA	NA	NA	NA	NA	NA	NA	NA	NA
Evolinc_SR_tID_00093370	Evolinc_SR_gID_080073	A10	7670947	7671196	Short read Evolinc unstranded	yes	Bra002775	-132	Bra002774	25454	NA	250	NA	NA	NA	NA	NA	NA	NA	NA	NA	NA	NA	NA	NA	NA	NA	NA	NA	NA	NA	NA	NA	NA	NA	NA
Evolinc_SR_tID_00089947	Evolinc_SR_gID_077253	A10	7671279	7676066	Short read Evolinc	yes	Bra002775	-464	Bra002774	20584	NA	3969	NA	NA	NA	NA	NA	NA	NA	NA	NA	NA	NA	NA	NA	NA	NA	NA	NA	NA	NA	NA	NA	NA	NA	NA
Evolinc_SR_tID_00089948	Evolinc_SR_gID_077253	A10	7671338	7672140	Short read Evolinc	yes	Bra002775	-523	Bra002774	24510	NA	803	NA	NA	NA	NA	NA	NA	NA	NA	NA	NA	NA	NA	NA	NA	NA	NA	NA	NA	NA	NA	NA	NA	NA	NA
Evolinc_SR_tID_00093371	Evolinc_SR_gID_080074	A10	7676139	7676460	Short read Evolinc unstranded	No	Bra002775	-5324	Bra002774	20190	NA	322	NA	NA	NA	NA	NA	NA	NA	NA	NA	NA	NA	NA	NA	NA	NA	NA	NA	NA	NA	NA	NA	NA	NA	NA
Evolinc_SR_tID_00093372	Evolinc_SR_gID_080075	A10	7679198	7681333	Short read Evolinc unstranded	yes	Bra002775	-8383	Bra002774	15317	NA	2136	NA	NA	NA	NA	NA	NA	NA	NA	NA	NA	NA	NA	NA	NA	NA	NA	NA	NA	NA	NA	NA	NA	NA	NA
Evolinc_SR_tID_00093373	Evolinc_SR_gID_080076	A10	7681670	7682165	Short read Evolinc unstranded	yes	Bra002775	-10855	Bra002774	14485	NA	496	NA	NA	NA	NA	NA	NA	NA	NA	NA	NA	NA	NA	NA	NA	NA	NA	NA	NA	NA	NA	NA	NA	NA	NA
Evolinc_LR_tID_00003329	Evolinc_LR_gID_002639	A10	7683437	7684012	Nanopore Evolinc	yes	Bra002775	-12622	Bra002774	12638	yes	576	leaf2_average	0.833374	leaf	0.302959	0.809011	NA	NA	NA	NA	NA	NA	NA	NA	NA	NA	NA	NA	NA	NA	NA	NA	NA	NA	NA
Evolinc_SR_tID_00093374	Evolinc_SR_gID_080077	A10	7689384	7690977	Short read Evolinc unstranded	yes	Bra002775	-18569	Bra002774	5673	NA	1594	leaf2_average	0.96115	flower	0.0257225	0.154335	NA	NA	NA	NA	NA	NA	NA	NA	NA	NA	NA	NA	NA	NA	NA	NA	NA	NA	NA
Evolinc_SR_tID_00093375	Evolinc_SR_gID_080078	A10	7707513	7707731	Short read Evolinc unstranded	yes	Bra002772	-1492	Bra002771	52	NA	219	root_average	0.526833	leaf	28.6087	46.2045	NA	NA	NA	NA	NA	NA	NA	NA	NA	NA	NA	NA	NA	NA	NA	NA	NA	NA	yes
Evolinc_SR_tID_00093376	Evolinc_SR_gID_080079	A10	7724348	7726987	Short read Evolinc unstranded	yes	Bra002767	-689	Bra002766	252	NA	2640	silique	0.799588	NA	NA	NA	NA	NA	NA	NA	NA	NA	NA	NA	NA	NA	NA	NA	NA	NA	NA	NA	NA	NA	NA
Evolinc_SR_tID_00093377	Evolinc_SR_gID_080080	A10	7734088	7734408	Short read Evolinc unstranded	No	Bra002765	-2066	Bra002764	6332	NA	321	NA	NA	NA	NA	NA	NA	NA	NA	NA	NA	NA	NA	NA	NA	NA	NA	NA	NA	NA	NA	NA	NA	NA	NA
Evolinc_SR_tID_00093378	Evolinc_SR_gID_080081	A10	7737145	7739127	Short read Evolinc unstranded	yes	Bra002765	-5123	Bra002764	1613	NA	1983	NA	NA	NA	NA	NA	NA	NA	NA	NA	NA	NA	NA	NA	NA	NA	NA	NA	NA	NA	NA	NA	NA	NA	NA
Evolinc_SR_tID_00093379	Evolinc_SR_gID_080082	A10	7739455	7740348	Short read Evolinc unstranded	yes	Bra002765	-7433	Bra002764	392	NA	894	NA	NA	NA	NA	NA	NA	NA	NA	NA	NA	NA	NA	NA	NA	NA	NA	NA	NA	NA	NA	NA	NA	NA	NA
Evolinc_SR_tID_00093380	Evolinc_SR_gID_080083	A10	7744520	7747238	Short read Evolinc unstranded	yes	Bra002764	-2062	Bra002763	185	NA	2719	silique	1	NA	NA	NA	NA	NA	NA	NA	NA	NA	NA	NA	NA	NA	NA	NA	NA	NA	NA	NA	NA	NA	NA
Evolinc_SR_tID_00093381	Evolinc_SR_gID_080084	A10	7753166	7754004	Short read Evolinc unstranded	yes	Bra002763	-2054	Bra002762	8077	NA	839	NA	NA	NA	NA	NA	NA	NA	NA	NA	NA	NA	NA	NA	NA	NA	NA	NA	NA	NA	NA	NA	NA	NA	NA
Evolinc_SR_tID_00093382	Evolinc_SR_gID_080085	A10	7754242	7755383	Short read Evolinc unstranded	yes	Bra002763	-3130	Bra002762	6698	NA	1142	NA	NA	NA	NA	NA	NA	NA	NA	NA	NA	NA	NA	NA	NA	NA	NA	NA	NA	NA	NA	NA	NA	NA	NA
Evolinc_SR_tID_00093383	Evolinc_SR_gID_080086	A10	7757122	7757460	Short read Evolinc unstranded	No	Bra002763	-6010	Bra002762	4621	NA	339	NA	NA	NA	NA	NA	NA	NA	NA	NA	NA	NA	NA	NA	NA	NA	NA	NA	NA	NA	NA	NA	NA	NA	NA
Evolinc_SR_tID_00093384	Evolinc_SR_gID_080087	A10	7757842	7758220	Short read Evolinc unstranded	No	Bra002763	-6730	Bra002762	3861	NA	379	NA	NA	NA	NA	NA	NA	NA	NA	NA	NA	NA	NA	NA	NA	NA	NA	NA	NA	NA	NA	NA	NA	NA	NA
Evolinc_SR_tID_00093385	Evolinc_SR_gID_080088	A10	7758280	7758626	Short read Evolinc unstranded	No	Bra002763	-7168	Bra002762	3455	NA	347	NA	NA	NA	NA	NA	NA	NA	NA	NA	NA	NA	NA	NA	NA	NA	NA	NA	NA	NA	NA	NA	NA	NA	NA
Evolinc_SR_tID_00093386	Evolinc_SR_gID_080089	A10	7759162	7759870	Short read Evolinc unstranded	yes	Bra002763	-8050	Bra002762	2211	NA	709	NA	NA	NA	NA	NA	NA	NA	NA	NA	NA	NA	NA	NA	NA	NA	NA	NA	NA	NA	NA	NA	NA	NA	NA
Evolinc_SR_tID_00091073	Evolinc_SR_gID_077997	A10	7768845	7770574	Short read Evolinc	yes	Bra002762	-112	Bra002761	4277	NA	1730	silique	0.819003	NA	NA	NA	NA	NA	NA	NA	NA	NA	NA	NA	NA	NA	NA	NA	NA	NA	NA	NA	NA	NA	NA
Evolinc_SR_tID_00093387	Evolinc_SR_gID_080090	A10	7770673	7771166	Short read Evolinc unstranded	yes	Bra002762	-1940	Bra002761	3685	NA	494	NA	NA	NA	NA	NA	NA	NA	NA	NA	NA	NA	NA	NA	NA	NA	NA	NA	NA	NA	NA	NA	NA	NA	NA
Evolinc_SR_tID_00093388	Evolinc_SR_gID_080091	A10	7771278	7772850	Short read Evolinc unstranded	yes	Bra002762	-2545	Bra002761	2001	NA	1573	silique	0.965638	NA	NA	NA	NA	NA	NA	NA	NA	NA	NA	NA	NA	NA	NA	NA	NA	NA	NA	NA	NA	NA	NA
Evolinc_SR_tID_00093389	Evolinc_SR_gID_080092	A10	7780528	7780765	Short read Evolinc unstranded	No	Bra002761	-4962	Bra002760	15	NA	238	NA	NA	NA	NA	NA	NA	NA	NA	NA	NA	NA	NA	NA	NA	NA	NA	NA	NA	NA	NA	NA	NA	NA	NA
Evolinc_SR_tID_00093390	Evolinc_SR_gID_080093	A10	7783679	7784786	Short read Evolinc unstranded	yes	Bra002760	-2249	Bra002759	38874	NA	1108	NA	NA	NA	NA	NA	NA	NA	NA	NA	NA	NA	NA	NA	NA	NA	NA	NA	NA	NA	NA	NA	NA	NA	NA
Evolinc_SR_tID_00093391	Evolinc_SR_gID_080094	A10	7788958	7789630	Short read Evolinc unstranded	yes	Bra002760	-7528	Bra002759	34030	NA	673	NA	NA	NA	NA	NA	NA	NA	NA	NA	NA	NA	NA	NA	NA	NA	NA	NA	NA	NA	NA	NA	NA	NA	NA
Evolinc_SR_tID_00089955	Evolinc_SR_gID_077257	A10	7793021	7796749	Short read Evolinc	yes	Bra002760	-11591	Bra002759	26911	NA	3729	embryo_average	0.816645	NA	NA	NA	NA	NA	NA	NA	NA	NA	NA	NA	NA	NA	NA	NA	NA	NA	NA	NA	NA	NA	NA
Evolinc_SR_tID_00089956	Evolinc_SR_gID_077258	A10	7796835	7801326	Short read Evolinc	yes	Bra002760	-15405	Bra002759	22334	NA	4492	NA	NA	NA	NA	NA	NA	NA	NA	NA	NA	NA	NA	NA	NA	NA	NA	NA	NA	NA	NA	NA	NA	NA	NA
Evolinc_SR_tID_00093393	Evolinc_SR_gID_080096	A10	7801441	7804256	Short read Evolinc unstranded	yes	Bra002760	-20011	Bra002759	19404	NA	2816	callus	0.899806	NA	NA	NA	NA	NA	NA	NA	NA	NA	NA	NA	NA	NA	NA	NA	NA	NA	NA	NA	NA	NA	NA
Evolinc_SR_tID_00093394	Evolinc_SR_gID_080097	A10	7804331	7811750	Short read Evolinc unstranded	yes	Bra002760	-22901	Bra002759	11910	NA	7420	embryo_average	0.795562	NA	NA	NA	NA	NA	NA	NA	NA	NA	NA	NA	NA	NA	NA	NA	NA	NA	NA	NA	NA	NA	NA
Evolinc_SR_tID_00093395	Evolinc_SR_gID_080098	A10	7812298	7812619	Short read Evolinc unstranded	yes	Bra002760	-30868	Bra002759	11041	NA	322	NA	NA	NA	NA	NA	NA	NA	NA	NA	NA	NA	NA	NA	NA	NA	NA	NA	NA	NA	NA	NA	NA	NA	NA
Evolinc_SR_tID_00089957	Evolinc_SR_gID_077259	A10	7812841	7815101	Short read Evolinc	yes	Bra002760	-31411	Bra002759	8559	NA	2261	NA	NA	NA	NA	NA	NA	NA	NA	NA	NA	NA	NA	NA	NA	NA	NA	NA	NA	NA	NA	NA	NA	NA	NA
Evolinc_SR_tID_00093396	Evolinc_SR_gID_080099	A10	7815482	7820540	Short read Evolinc unstranded	yes	Bra002760	-34052	Bra002759	3120	NA	5059	NA	NA	NA	NA	NA	NA	NA	NA	NA	NA	NA	NA	NA	NA	NA	NA	NA	NA	NA	NA	NA	NA	NA	NA
Evolinc_SR_tID_00093397	Evolinc_SR_gID_080100	A10	7821149	7821456	Short read Evolinc unstranded	yes	Bra002760	-39719	Bra002759	2204	NA	308	NA	NA	NA	NA	NA	NA	NA	NA	NA	NA	NA	NA	NA	NA	NA	NA	NA	NA	NA	NA	NA	NA	NA	NA
Evolinc_SR_tID_00093398	Evolinc_SR_gID_080101	A10	7824390	7826227	Short read Evolinc unstranded	yes	Bra002759	-296	Bra002758	3155	NA	1838	NA	NA	NA	NA	NA	NA	NA	NA	NA	NA	NA	NA	NA	NA	NA	NA	NA	NA	NA	NA	NA	NA	NA	NA
Evolinc_SR_tID_00089959	Evolinc_SR_gID_077260	A10	7826326	7829279	Short read Evolinc	yes	Bra002759	-2232	Bra002758	103	yes	2779	root_average	0.781586	NA	NA	NA	gene:Bra002758	NA	0.917086	NA	103	NA	gene:Bra002758	0.917086	200	gene:Bra002758	NA	0.885103	NA	103	NA	gene:Bra002758	0.885103	200	NA
Evolinc_SR_tID_00093399	Evolinc_SR_gID_080102	A10	7846391	7847393	Short read Evolinc unstranded	yes	Bra002755	-50	Bra002754	170	NA	1003	inflorescence_meristem_average	0.691708	NA	NA	NA	NA	NA	NA	NA	NA	NA	NA	NA	NA	NA	NA	NA	NA	NA	NA	NA	NA	NA	NA
Evolinc_SR_tID_00091077	Evolinc_SR_gID_077999	A10	7852352	7855269	Short read Evolinc	yes	Bra002753	-933	Bra002752	5748	NA	2918	NA	NA	NA	NA	NA	NA	NA	NA	NA	NA	NA	NA	NA	NA	NA	NA	NA	NA	NA	NA	NA	NA	NA	NA
Evolinc_SR_tID_00091080	Evolinc_SR_gID_078001	A10	7866844	7870194	Short read Evolinc	yes	Bra002751	-152	Bra002750	91	NA	3351	NA	NA	NA	NA	NA	NA	NA	NA	NA	NA	NA	NA	NA	NA	NA	NA	NA	NA	NA	NA	NA	NA	NA	NA
Evolinc_SR_tID_00089963	Evolinc_SR_gID_077263	A10	7886657	7887704	Short read Evolinc	yes	Bra002748	-7970	Bra002747	3463	NA	1028	NA	NA	NA	NA	NA	NA	NA	NA	NA	NA	NA	NA	NA	NA	NA	NA	NA	NA	NA	NA	NA	NA	NA	NA
Evolinc_SR_tID_00093400	Evolinc_SR_gID_080103	A10	7890005	7891110	Short read Evolinc unstranded	yes	Bra002748	-11318	Bra002747	57	yes	1106	callus	0.913238	NA	NA	NA	gene:Bra002747	NA	0.988296	NA	57	NA	gene:Bra002747	0.988296	200	gene:Bra002747	NA	0.883331	NA	57	NA	gene:Bra002747	0.883331	200	NA
Evolinc_SR_tID_00089964	Evolinc_SR_gID_077264	A10	7894991	7896104	Short read Evolinc	yes	Bra002747	-2170	Bra002746	765	NA	1114	NA	NA	NA	NA	NA	NA	NA	NA	NA	NA	NA	NA	NA	NA	NA	NA	NA	NA	NA	NA	NA	NA	NA	NA
Evolinc_SR_tID_00093401	Evolinc_SR_gID_080104	A10	7896390	7896847	Short read Evolinc unstranded	yes	Bra002747	-3569	Bra002746	22	yes	458	inflorescence_meristem_average	0.470758	leaf	0.163496	0.980975	NA	NA	NA	NA	NA	NA	NA	NA	NA	NA	NA	NA	NA	NA	NA	NA	NA	NA	NA
Evolinc_SR_tID_00089966	Evolinc_SR_gID_077266	A10	7901741	7902204	Short read Evolinc	yes	Bra002746	-3918	Bra002745	73	NA	464	Pollen	0.913506	NA	NA	NA	NA	NA	NA	NA	NA	NA	NA	NA	NA	NA	NA	NA	NA	NA	NA	NA	NA	NA	NA
Evolinc_SR_tID_00091085	Evolinc_SR_gID_078004	A10	7909681	7910699	Short read Evolinc	yes	Bra002743	-18	Bra002742	738	yes	643	stem	0.703883	leaf	0.918278	2.47694	NA	NA	NA	NA	NA	NA	NA	NA	NA	NA	NA	NA	NA	NA	NA	NA	NA	NA	NA
Evolinc_SR_tID_00091086	Evolinc_SR_gID_078004	A10	7909758	7910699	Short read Evolinc	yes	Bra002743	-95	Bra002742	738	yes	832	stem	0.703883	leaf	0.918278	2.47694	NA	NA	NA	NA	NA	NA	NA	NA	NA	NA	NA	NA	NA	NA	NA	NA	NA	NA	NA
Evolinc_SR_tID_00091087	Evolinc_SR_gID_078005	A10	7918892	7919587	Short read Evolinc	yes	Bra002739	-82	Bra002738	3810	yes	696	silique	0.454949	NA	NA	NA	gene:Bra002739	gene:Bra002738	0.283039	-0.883135	-82	3810	gene:Bra002738	-0.883135	5000	gene:Bra002739	gene:Bra002738	0.170559	-0.533953	-82	3810	gene:Bra002738	-0.533953	5000	NA
Evolinc_SR_tID_00093402	Evolinc_SR_gID_080105	A10	7921367	7921692	Short read Evolinc unstranded	No	Bra002739	-2557	Bra002738	1705	NA	326	NA	NA	NA	NA	NA	NA	NA	NA	NA	NA	NA	NA	NA	NA	NA	NA	NA	NA	NA	NA	NA	NA	NA	NA
Evolinc_SR_tID_00091089	Evolinc_SR_gID_078007	A10	7928148	7929713	Short read Evolinc	yes	Bra002738	-1	Bra002737	180	NA	1098	Fertilized_ovules_average	0.778183	seedling	0.0233657	0.140194	NA	NA	NA	NA	NA	NA	NA	NA	NA	gene:Bra002738	gene:Bra002737	0.376441	0.0291362	-1	180	NA	NA	NA	NA
Evolinc_SR_tID_00089969	Evolinc_SR_gID_077268	A10	7934176	7939578	Short read Evolinc	yes	Bra002737	-2075	Bra002736	337	yes	5337	callus	0.874551	leaf	0.0648892	0.247173	gene:Bra002737	gene:Bra002736	0.0757155	0.977868	-2075	337	gene:Bra002736	0.977868	200	gene:Bra002737	gene:Bra002736	-0.862017	0.887575	-2075	337	gene:Bra002736	0.887575	200	yes
Evolinc_SR_tID_00089970	Evolinc_SR_gID_077268	A10	7934176	7939864	Short read Evolinc	yes	Bra002737	-2075	Bra002736	51	yes	3776	callus	0.874551	leaf	0.0648892	0.247173	gene:Bra002737	gene:Bra002736	0.0757155	0.977868	-2075	337	gene:Bra002736	0.977868	200	gene:Bra002737	gene:Bra002736	-0.862017	0.887575	-2075	337	gene:Bra002736	0.887575	200	yes
Evolinc_SR_tID_00093403	Evolinc_SR_gID_080106	A10	7957447	7958925	Short read Evolinc unstranded	yes	Bra002733	-199	Bra002732	8543	NA	1479	silique	1	NA	NA	NA	NA	NA	NA	NA	NA	NA	NA	NA	NA	NA	NA	NA	NA	NA	NA	NA	NA	NA	NA
Evolinc_SR_tID_00093404	Evolinc_SR_gID_080107	A10	7959054	7960236	Short read Evolinc unstranded	yes	Bra002733	-1806	Bra002732	7232	NA	1183	NA	NA	NA	NA	NA	NA	NA	NA	NA	NA	NA	NA	NA	NA	NA	NA	NA	NA	NA	NA	NA	NA	NA	NA
Evolinc_SR_tID_00093405	Evolinc_SR_gID_080108	A10	7963957	7964251	Short read Evolinc unstranded	yes	Bra002733	-6709	Bra002732	3217	NA	295	NA	NA	NA	NA	NA	NA	NA	NA	NA	NA	NA	NA	NA	NA	NA	NA	NA	NA	NA	NA	NA	NA	NA	NA
Evolinc_SR_tID_00093406	Evolinc_SR_gID_080109	A10	7965392	7965672	Short read Evolinc unstranded	No	Bra002733	-8144	Bra002732	1796	NA	281	NA	NA	NA	NA	NA	NA	NA	NA	NA	NA	NA	NA	NA	NA	NA	NA	NA	NA	NA	NA	NA	NA	NA	NA
Evolinc_SR_tID_00093407	Evolinc_SR_gID_080110	A10	7965915	7966260	Short read Evolinc unstranded	yes	Bra002733	-8667	Bra002732	1208	NA	346	NA	NA	NA	NA	NA	NA	NA	NA	NA	NA	NA	NA	NA	NA	NA	NA	NA	NA	NA	NA	NA	NA	NA	NA
Evolinc_SR_tID_00093408	Evolinc_SR_gID_080111	A10	7966433	7967000	Short read Evolinc unstranded	yes	Bra002733	-9185	Bra002732	468	NA	568	NA	NA	NA	NA	NA	NA	NA	NA	NA	NA	NA	NA	NA	NA	NA	NA	NA	NA	NA	NA	NA	NA	NA	NA
Evolinc_SR_tID_00089972	Evolinc_SR_gID_077270	A10	7970114	7971176	Short read Evolinc	yes	Bra002732	-2053	Bra002731	94	NA	692	flower	0.906598	NA	NA	NA	NA	NA	NA	NA	NA	NA	NA	NA	NA	gene:Bra002732	NA	-0.21096	NA	-2053	NA	NA	NA	NA	NA
Evolinc_SR_tID_00093409	Evolinc_SR_gID_080112	A10	7974923	7976948	Short read Evolinc unstranded	yes	Bra002730	-13	Bra002729	2604	NA	2026	NA	NA	NA	NA	NA	NA	NA	NA	NA	NA	NA	NA	NA	NA	NA	NA	NA	NA	NA	NA	NA	NA	NA	NA
Evolinc_SR_tID_00093410	Evolinc_SR_gID_080113	A10	7977063	7978972	Short read Evolinc unstranded	yes	Bra002730	-2153	Bra002729	580	NA	1910	NA	NA	NA	NA	NA	NA	NA	NA	NA	NA	NA	NA	NA	NA	NA	NA	NA	NA	NA	NA	NA	NA	NA	NA
Evolinc_SR_tID_00089973	Evolinc_SR_gID_077271	A10	7991050	7991466	Short read Evolinc	yes	Bra002726	-5	Bra002725	737	yes	335	Pollen	0.938645	seedling	0.158514	0.951083	NA	NA	NA	NA	NA	NA	NA	NA	NA	gene:Bra002725	NA	-0.52023	NA	737	NA	gene:Bra002728	-0.852154	10000	NA
Evolinc_SR_tID_00093411	Evolinc_SR_gID_080114	A10	7993176	7993407	Short read Evolinc unstranded	yes	Bra002725	-164	Bra002724	2077	NA	232	inflorescence_meristem_average	0.560202	NA	NA	NA	NA	NA	NA	NA	NA	NA	NA	NA	NA	NA	NA	NA	NA	NA	NA	NA	NA	NA	yes
Evolinc_SR_tID_00089974	Evolinc_SR_gID_077272	A10	8004998	8009488	Short read Evolinc	yes	Bra002722	-4385	Bra002721	35	NA	4491	flower	0.742454	NA	NA	NA	NA	NA	NA	NA	NA	NA	NA	NA	NA	NA	NA	NA	NA	NA	NA	NA	NA	NA	NA
Evolinc_SR_tID_00093413	Evolinc_SR_gID_080116	A10	8015086	8018425	Short read Evolinc unstranded	yes	Bra002719	-514	Bra002718	2013	NA	3340	root_average	0.926226	NA	NA	NA	NA	NA	NA	NA	NA	NA	NA	NA	NA	gene:Bra002719	gene:Bra002718	0.143425	0.116705	-514	2013	NA	NA	NA	NA
Evolinc_SR_tID_00093414	Evolinc_SR_gID_080117	A10	8033196	8036137	Short read Evolinc unstranded	yes	Bra002715	-123	Bra002714	2044	NA	2942	NA	NA	NA	NA	NA	NA	NA	NA	NA	NA	NA	NA	NA	NA	NA	NA	NA	NA	NA	NA	NA	NA	NA	NA
Evolinc_SR_tID_00093415	Evolinc_SR_gID_080118	A10	8042228	8042490	Short read Evolinc unstranded	yes	Bra002714	-286	Bra002713	7060	NA	263	NA	NA	NA	NA	NA	NA	NA	NA	NA	NA	NA	NA	NA	NA	NA	NA	NA	NA	NA	NA	NA	NA	NA	NA
Evolinc_SR_tID_00093416	Evolinc_SR_gID_080119	A10	8042575	8045145	Short read Evolinc unstranded	yes	Bra002714	-633	Bra002713	4405	NA	2571	NA	NA	NA	NA	NA	NA	NA	NA	NA	NA	NA	NA	NA	NA	NA	NA	NA	NA	NA	NA	NA	NA	NA	NA
Evolinc_SR_tID_00093417	Evolinc_SR_gID_080120	A10	8046338	8046874	Short read Evolinc unstranded	yes	Bra002714	-4396	Bra002713	2676	NA	537	NA	NA	NA	NA	NA	NA	NA	NA	NA	NA	NA	NA	NA	NA	NA	NA	NA	NA	NA	NA	NA	NA	NA	NA
Evolinc_SR_tID_00093418	Evolinc_SR_gID_080121	A10	8047104	8049496	Short read Evolinc unstranded	yes	Bra002714	-5162	Bra002713	54	NA	2393	NA	NA	NA	NA	NA	NA	NA	NA	NA	NA	NA	NA	NA	NA	NA	NA	NA	NA	NA	NA	NA	NA	NA	NA
Evolinc_SR_tID_00089975	Evolinc_SR_gID_077273	A10	8050629	8051759	Short read Evolinc	yes	Bra002713	-747	Bra002712	670	NA	420	callus	1	NA	NA	NA	NA	NA	NA	NA	NA	NA	NA	NA	NA	NA	NA	NA	NA	NA	NA	NA	NA	NA	NA
Evolinc_SR_tID_00093419	Evolinc_SR_gID_080122	A10	8054448	8057590	Short read Evolinc unstranded	yes	Bra002712	-84	Bra002711	5961	NA	3143	silique	0.974629	NA	NA	NA	NA	NA	NA	NA	NA	NA	NA	NA	NA	NA	NA	NA	NA	NA	NA	NA	NA	NA	NA
Evolinc_SR_tID_00093420	Evolinc_SR_gID_080123	A10	8057739	8057985	Short read Evolinc unstranded	No	Bra002712	-3375	Bra002711	5566	NA	247	NA	NA	NA	NA	NA	NA	NA	NA	NA	NA	NA	NA	NA	NA	NA	NA	NA	NA	NA	NA	NA	NA	NA	NA
Evolinc_SR_tID_00093421	Evolinc_SR_gID_080124	A10	8071574	8072563	Short read Evolinc unstranded	yes	Bra002710	-2305	Bra002709	16791	NA	990	NA	NA	NA	NA	NA	NA	NA	NA	NA	NA	NA	NA	NA	NA	NA	NA	NA	NA	NA	NA	NA	NA	NA	NA
Evolinc_SR_tID_00093422	Evolinc_SR_gID_080125	A10	8072798	8074941	Short read Evolinc unstranded	yes	Bra002710	-3529	Bra002709	14413	NA	2144	NA	NA	NA	NA	NA	NA	NA	NA	NA	NA	NA	NA	NA	NA	NA	NA	NA	NA	NA	NA	NA	NA	NA	NA
Evolinc_SR_tID_00089978	Evolinc_SR_gID_077275	A10	8082660	8089252	Short read Evolinc	yes	Bra002710	-13391	Bra002709	102	yes	5342	flower	0.659175	leaf	0.189616	0.342329	gene:Bra002710	gene:Bra002709	-0.501746	0.954884	-13391	102	gene:Bra002709	0.954884	200	gene:Bra002710	gene:Bra002709	0.802633	0.970215	-13391	102	gene:Bra002709	0.970215	200	yes
Evolinc_SR_tID_00093423	Evolinc_SR_gID_080126	A10	8092230	8092707	Short read Evolinc unstranded	yes	Bra002709	-2149	Bra002708	5121	NA	478	NA	NA	NA	NA	NA	NA	NA	NA	NA	NA	NA	NA	NA	NA	NA	NA	NA	NA	NA	NA	NA	NA	NA	NA
Evolinc_SR_tID_00093424	Evolinc_SR_gID_080127	A10	8092817	8093567	Short read Evolinc unstranded	yes	Bra002709	-2736	Bra002708	4261	NA	751	NA	NA	NA	NA	NA	NA	NA	NA	NA	NA	NA	NA	NA	NA	NA	NA	NA	NA	NA	NA	NA	NA	NA	NA
Evolinc_SR_tID_00089979	Evolinc_SR_gID_077276	A10	8100820	8102611	Short read Evolinc	yes	Bra002708	-155	Bra002707	7330	NA	1148	NA	NA	NA	NA	NA	NA	NA	NA	NA	NA	NA	NA	NA	NA	NA	NA	NA	NA	NA	NA	NA	NA	NA	NA
Evolinc_SR_tID_00093425	Evolinc_SR_gID_080128	A10	8101092	8101632	Short read Evolinc unstranded	yes	Bra002708	-427	Bra002707	8309	NA	541	Pollen	1	flower	0.322801	1.53197	NA	NA	NA	NA	NA	NA	NA	NA	NA	NA	NA	NA	NA	NA	NA	NA	NA	NA	NA
Evolinc_SR_tID_00093426	Evolinc_SR_gID_080129	A10	8102961	8107914	Short read Evolinc unstranded	yes	Bra002708	-2296	Bra002707	2027	NA	4954	inflorescence_meristem_average	0.944959	NA	NA	NA	NA	NA	NA	NA	NA	NA	NA	NA	NA	NA	NA	NA	NA	NA	NA	NA	NA	NA	NA
Evolinc_SR_tID_00091102	Evolinc_SR_gID_078011	A10	8107976	8109026	Short read Evolinc	yes	Bra002708	-7311	Bra002707	915	NA	389	inflorescence_meristem_average	1	seedling	0.0962658	0.577595	NA	NA	NA	NA	NA	NA	NA	NA	NA	NA	NA	NA	NA	NA	NA	NA	NA	NA	NA
Evolinc_SR_tID_00089981	Evolinc_SR_gID_077278	A10	8125937	8131342	Short read Evolinc	yes	Bra002705	-6794	Bra002704	8365	NA	5249	NA	NA	NA	NA	NA	NA	NA	NA	NA	NA	NA	NA	NA	NA	NA	NA	NA	NA	NA	NA	NA	NA	NA	NA
Evolinc_SR_tID_00093427	Evolinc_SR_gID_080130	A10	8131533	8136187	Short read Evolinc unstranded	yes	Bra002705	-12390	Bra002704	3520	NA	4655	NA	NA	NA	NA	NA	NA	NA	NA	NA	NA	NA	NA	NA	NA	NA	NA	NA	NA	NA	NA	NA	NA	NA	NA
Evolinc_SR_tID_00093428	Evolinc_SR_gID_080131	A10	8136458	8138988	Short read Evolinc unstranded	yes	Bra002705	-17315	Bra002704	719	NA	2531	NA	NA	NA	NA	NA	NA	NA	NA	NA	NA	NA	NA	NA	NA	NA	NA	NA	NA	NA	NA	NA	NA	NA	NA
Evolinc_SR_tID_00093429	Evolinc_SR_gID_080132	A10	8139039	8139308	Short read Evolinc unstranded	yes	Bra002705	-19896	Bra002704	399	NA	270	NA	NA	NA	NA	NA	NA	NA	NA	NA	NA	NA	NA	NA	NA	NA	NA	NA	NA	NA	NA	NA	NA	NA	NA
Evolinc_SR_tID_00091105	Evolinc_SR_gID_078013	A10	8142794	8147858	Short read Evolinc	yes	Bra002704	-2091	Bra002703	9	NA	4713	leaf2_average	0.58708	NA	NA	NA	gene:Bra002703	NA	0.56178	NA	9	NA	gene:Bra002703	0.56178	200	NA	NA	NA	NA	NA	NA	NA	NA	NA	NA
Evolinc_SR_tID_00093430	Evolinc_SR_gID_080133	A10	8153280	8153611	Short read Evolinc unstranded	No	Bra002703	-2306	Bra002702	2603	NA	332	root_average	1	NA	NA	NA	NA	NA	NA	NA	NA	NA	NA	NA	NA	NA	NA	NA	NA	NA	NA	NA	NA	NA	NA
Evolinc_SR_tID_00089982	Evolinc_SR_gID_077279	A10	8154612	8155125	Short read Evolinc	yes	Bra002703	-3638	Bra002702	1089	NA	370	NA	NA	flower	0.0895397	0.537238	NA	NA	NA	NA	NA	NA	NA	NA	NA	NA	NA	NA	NA	NA	NA	NA	NA	NA	NA
Evolinc_SR_tID_00091107	Evolinc_SR_gID_078014	A10	8166220	8167602	Short read Evolinc	yes	Bra002700	-1	Bra002699	9561	NA	1289	flower	0.751249	NA	NA	NA	gene:Bra002700	gene:Bra002699	0.909879	-0.0773147	-1	9561	gene:Bra002700	0.909879	200	gene:Bra002700	NA	0.923686	NA	-1	NA	gene:Bra002700	0.923686	200	NA
Evolinc_SR_tID_00093431	Evolinc_SR_gID_080134	A10	8171586	8172124	Short read Evolinc unstranded	yes	Bra002700	-5367	Bra002699	5039	NA	539	NA	NA	NA	NA	NA	NA	NA	NA	NA	NA	NA	NA	NA	NA	NA	NA	NA	NA	NA	NA	NA	NA	NA	NA
Evolinc_SR_tID_00093432	Evolinc_SR_gID_080135	A10	8172198	8172565	Short read Evolinc unstranded	No	Bra002700	-5979	Bra002699	4598	NA	368	NA	NA	NA	NA	NA	NA	NA	NA	NA	NA	NA	NA	NA	NA	NA	NA	NA	NA	NA	NA	NA	NA	NA	NA
Evolinc_SR_tID_00093433	Evolinc_SR_gID_080136	A10	8173150	8173483	Short read Evolinc unstranded	yes	Bra002700	-6931	Bra002699	3680	NA	334	NA	NA	NA	NA	NA	NA	NA	NA	NA	NA	NA	NA	NA	NA	NA	NA	NA	NA	NA	NA	NA	NA	NA	NA
Evolinc_SR_tID_00089983	Evolinc_SR_gID_077280	A10	8173593	8175068	Short read Evolinc	yes	Bra002700	-7374	Bra002699	2095	NA	1283	NA	NA	NA	NA	NA	NA	NA	NA	NA	NA	NA	NA	NA	NA	NA	NA	NA	NA	NA	NA	NA	NA	NA	NA
Evolinc_SR_tID_00091108	Evolinc_SR_gID_078015	A10	8179342	8182588	Short read Evolinc	yes	Bra002699	-2	Bra002698	2510	yes	3247	Pollen	0.951717	NA	NA	NA	NA	NA	NA	NA	NA	NA	NA	NA	NA	NA	NA	NA	NA	NA	NA	NA	NA	NA	NA
Evolinc_SR_tID_00089984	Evolinc_SR_gID_077281	A10	8184319	8185057	Short read Evolinc	yes	Bra002699	-4979	Bra002698	41	NA	739	stem	0.970642	NA	NA	NA	NA	NA	NA	NA	NA	NA	NA	NA	NA	gene:Bra002698	NA	0.658324	NA	41	NA	gene:Bra002698	0.658324	200	NA
Evolinc_SR_tID_00093434	Evolinc_SR_gID_080137	A10	8187169	8188314	Short read Evolinc unstranded	yes	Bra002698	-35	Bra002697	2045	NA	1146	NA	NA	seedling	0.0691075	0.414645	NA	NA	NA	NA	NA	NA	NA	NA	NA	NA	NA	NA	NA	NA	NA	NA	NA	NA	NA
Evolinc_SR_tID_00091109	Evolinc_SR_gID_078016	A10	8190902	8191104	Short read Evolinc	yes	Bra002697	-58	Bra002696	4409	NA	203	leaf3_average	0.77043	seedling	132.648	239.801	NA	NA	NA	NA	NA	NA	NA	NA	NA	NA	NA	NA	NA	NA	NA	NA	NA	NA	yes
Evolinc_SR_tID_00093435	Evolinc_SR_gID_080138	A10	8191155	8193422	Short read Evolinc unstranded	yes	Bra002697	-311	Bra002696	2091	NA	2268	NA	NA	NA	NA	NA	NA	NA	NA	NA	NA	NA	NA	NA	NA	NA	NA	NA	NA	NA	NA	NA	NA	NA	NA
Evolinc_SR_tID_00093436	Evolinc_SR_gID_080139	A10	8195902	8197465	Short read Evolinc unstranded	yes	Bra002696	-168	Bra002695	2020	NA	1564	NA	NA	NA	NA	NA	NA	NA	NA	NA	NA	NA	NA	NA	NA	NA	NA	NA	NA	NA	NA	NA	NA	NA	NA
Evolinc_SR_tID_00093437	Evolinc_SR_gID_080140	A10	8200697	8204397	Short read Evolinc unstranded	yes	Bra002695	-69	Bra002692	6386	NA	3701	NA	NA	NA	NA	NA	NA	NA	NA	NA	NA	NA	NA	NA	NA	NA	NA	NA	NA	NA	NA	NA	NA	NA	NA
Evolinc_SR_tID_00093438	Evolinc_SR_gID_080141	A10	8205067	8210778	Short read Evolinc unstranded	yes	Bra002695	-4439	Bra002692	5	yes	5712	leaf2_average	0.892286	NA	NA	NA	gene:Bra002695	gene:Bra002692	-0.387472	0.877539	-4439	5	gene:Bra002692	0.877539	200	NA	NA	NA	NA	NA	NA	NA	NA	NA	NA
Evolinc_SR_tID_00089985	Evolinc_SR_gID_077282	A10	8233147	8235653	Short read Evolinc	yes	Bra002688	-1	Bra002687	1	yes	2403	callus	0.684269	leaf	0.190433	0.3273	NA	NA	NA	NA	NA	NA	NA	NA	NA	NA	NA	NA	NA	NA	NA	NA	NA	NA	NA
Evolinc_SR_tID_00093439	Evolinc_SR_gID_080142	A10	8242960	8245169	Short read Evolinc unstranded	yes	Bra002685	-22	Bra002684	8469	NA	2210	leaf2_average	0.605495	NA	NA	NA	NA	NA	NA	NA	NA	NA	NA	NA	NA	NA	NA	NA	NA	NA	NA	NA	NA	NA	NA
Evolinc_SR_tID_00091111	Evolinc_SR_gID_078018	A10	8245441	8251616	Short read Evolinc	yes	Bra002685	-2503	Bra002684	2022	NA	6057	NA	NA	NA	NA	NA	NA	NA	NA	NA	NA	NA	NA	NA	NA	NA	NA	NA	NA	NA	NA	NA	NA	NA	NA
Evolinc_LR_tID_00003192	Evolinc_LR_gID_002547	A10	8251723	8253306	Nanopore Evolinc	yes	Bra002685	-8785	Bra002684	332	yes	823	leaf2_average	0.661634	flower	0.121573	0.315414	gene:Bra002684	NA	-0.256575	NA	332	NA	gene:Bra002683	-0.694424	5000	NA	NA	NA	NA	NA	NA	NA	NA	NA	NA
Evolinc_SR_tID_00093440	Evolinc_SR_gID_080143	A10	8260344	8260705	Short read Evolinc unstranded	No	Bra002683	-268	Bra002682	9387	NA	362	NA	NA	NA	NA	NA	NA	NA	NA	NA	NA	NA	NA	NA	NA	NA	NA	NA	NA	NA	NA	NA	NA	NA	NA
Evolinc_SR_tID_00089988	Evolinc_SR_gID_077283	A10	8260768	8261438	Short read Evolinc	yes	Bra002683	-692	Bra002682	8654	yes	671	root_average	0.722141	NA	NA	NA	gene:Bra002683	gene:Bra002682	0.56726	0.350529	-692	8654	gene:Bra002683	0.56726	1000	gene:Bra002683	NA	0.244891	NA	-692	NA	NA	NA	NA	yes
Evolinc_SR_tID_00089989	Evolinc_SR_gID_077283	A10	8260768	8264439	Short read Evolinc	yes	Bra002683	-692	Bra002682	5653	yes	583	root_average	0.722141	NA	NA	NA	gene:Bra002683	gene:Bra002682	0.56726	0.350529	-692	8654	gene:Bra002683	0.56726	1000	gene:Bra002683	NA	0.244891	NA	-692	NA	NA	NA	NA	yes
Evolinc_SR_tID_00089990	Evolinc_SR_gID_077283	A10	8263574	8264075	Short read Evolinc	yes	Bra002683	-3498	Bra002682	6017	yes	502	root_average	0.722141	NA	NA	NA	gene:Bra002683	gene:Bra002682	0.56726	0.350529	-692	8654	gene:Bra002683	0.56726	1000	gene:Bra002683	NA	0.244891	NA	-692	NA	NA	NA	NA	yes
Evolinc_SR_tID_00093441	Evolinc_SR_gID_080144	A10	8264831	8265285	Short read Evolinc unstranded	No	Bra002683	-4755	Bra002682	4807	NA	455	NA	NA	flower	0.0665192	0.399115	NA	NA	NA	NA	NA	NA	NA	NA	NA	NA	NA	NA	NA	NA	NA	NA	NA	NA	NA
Evolinc_SR_tID_00093442	Evolinc_SR_gID_080145	A10	8267553	8268400	Short read Evolinc unstranded	yes	Bra002683	-7477	Bra002682	1692	NA	848	NA	NA	NA	NA	NA	NA	NA	NA	NA	NA	NA	NA	NA	NA	NA	NA	NA	NA	NA	NA	NA	NA	NA	NA
Evolinc_SR_tID_00093443	Evolinc_SR_gID_080146	A10	8268524	8269313	Short read Evolinc unstranded	yes	Bra002683	-8448	Bra002682	779	NA	790	NA	NA	NA	NA	NA	NA	NA	NA	NA	NA	NA	NA	NA	NA	NA	NA	NA	NA	NA	NA	NA	NA	NA	NA
Evolinc_SR_tID_00091112	Evolinc_SR_gID_078019	A10	8277915	8278921	Short read Evolinc	yes	Bra002681	-777	Bra002680	1	yes	931	embryo_average	0.79673	NA	NA	NA	NA	NA	NA	NA	NA	NA	NA	NA	NA	NA	NA	NA	NA	NA	NA	NA	NA	NA	NA
Evolinc_SR_tID_00091114	Evolinc_SR_gID_078020	A10	8279736	8280332	Short read Evolinc	yes	Bra002680	-341	Bra002679	3254	yes	541	flower	0.912348	NA	NA	NA	NA	NA	NA	NA	NA	NA	NA	NA	NA	NA	NA	NA	NA	NA	NA	gene:Bra002678	-0.56156	10000	NA
Evolinc_SR_tID_00093444	Evolinc_SR_gID_080147	A10	8284888	8285973	Short read Evolinc unstranded	yes	Bra002679	-84	Bra002678	223	NA	1086	NA	NA	NA	NA	NA	NA	NA	NA	NA	NA	NA	NA	NA	NA	NA	NA	NA	NA	NA	NA	NA	NA	NA	NA
Evolinc_SR_tID_00091115	Evolinc_SR_gID_078021	A10	8287583	8288085	Short read Evolinc	yes	Bra002678	-320	Bra002677	582	NA	239	stem	0.931126	NA	NA	NA	NA	NA	NA	NA	NA	NA	NA	NA	NA	NA	NA	NA	NA	NA	NA	NA	NA	NA	NA
Evolinc_SR_tID_00093445	Evolinc_SR_gID_080148	A10	8305399	8306553	Short read Evolinc unstranded	yes	Bra002673	-257	Bra002672	212	NA	1155	NA	NA	NA	NA	NA	NA	NA	NA	NA	NA	NA	NA	NA	NA	NA	NA	NA	NA	NA	NA	NA	NA	NA	NA
Evolinc_SR_tID_00089991	Evolinc_SR_gID_077284	A10	8318049	8318514	Short read Evolinc	No	Bra002670	-152	Bra002669	325	NA	466	flower	0.771493	leaf	0.0977573	0.586544	NA	NA	NA	NA	NA	NA	NA	NA	NA	NA	NA	NA	NA	NA	NA	NA	NA	NA	NA
Evolinc_SR_tID_00091116	Evolinc_SR_gID_078022	A10	8330828	8331139	Short read Evolinc	yes	Bra002668	-85	Bra002667	1557	NA	312	flower	0.251794	NA	NA	NA	NA	NA	NA	NA	NA	NA	NA	NA	NA	NA	NA	NA	NA	NA	NA	NA	NA	NA	NA
Evolinc_SR_tID_00091117	Evolinc_SR_gID_078023	A10	8337021	8337755	Short read Evolinc	yes	Bra002665	-289	Bra002664	255	NA	470	NA	NA	NA	NA	NA	NA	NA	NA	NA	NA	NA	NA	NA	NA	NA	NA	NA	NA	NA	NA	NA	NA	NA	NA
Evolinc_SR_tID_00089992	Evolinc_SR_gID_077285	A10	8345066	8346329	Short read Evolinc	yes	Bra002664	-2618	Bra002663	62	NA	1160	embryo_average	0.54352	flower	0.210895	0.361383	NA	NA	NA	NA	NA	NA	NA	NA	NA	NA	NA	NA	NA	NA	NA	NA	NA	NA	NA
Evolinc_SR_tID_00093446	Evolinc_SR_gID_080149	A10	8349129	8350041	Short read Evolinc unstranded	yes	Bra002663	-2011	Bra002662	199	NA	913	embryo_average	1	NA	NA	NA	NA	NA	NA	NA	NA	NA	NA	NA	NA	NA	NA	NA	NA	NA	NA	NA	NA	NA	NA
Evolinc_SR_tID_00091118	Evolinc_SR_gID_078024	A10	8352336	8354627	Short read Evolinc	yes	Bra002662	-6	Bra002661	6	NA	2098	silique	0.587553	flower	0.0748827	0.187455	NA	NA	NA	NA	NA	NA	NA	NA	NA	gene:Bra002662	gene:Bra002661	0.539219	0.34708	-6	6	gene:Bra002662	0.539219	200	NA
Evolinc_SR_tID_00089994	Evolinc_SR_gID_077287	A10	8361349	8361826	Short read Evolinc	yes	Bra002659	-488	Bra002658	317	NA	309	endosperm_average	0.886335	NA	NA	NA	NA	NA	NA	NA	NA	NA	NA	NA	NA	NA	NA	NA	NA	NA	NA	NA	NA	NA	NA
Evolinc_SR_tID_00091119	Evolinc_SR_gID_078025	A10	8371672	8374397	Short read Evolinc	yes	Bra002654	-31	Bra002653	252	yes	2405	Pollen	0.873569	flower	0.136632	0.343506	NA	NA	NA	NA	NA	NA	NA	NA	NA	gene:Bra002654	gene:Bra002653	0.922773	0.318569	-31	252	gene:Bra002654	0.922773	200	NA
Evolinc_SR_tID_00093447	Evolinc_SR_gID_080150	A10	8398219	8400280	Short read Evolinc unstranded	yes	Bra002648	-143	Bra002647	2570	NA	2062	NA	NA	NA	NA	NA	NA	NA	NA	NA	NA	NA	NA	NA	NA	NA	NA	NA	NA	NA	NA	NA	NA	NA	NA
Evolinc_SR_tID_00093448	Evolinc_SR_gID_080151	A10	8400484	8400834	Short read Evolinc unstranded	yes	Bra002648	-2408	Bra002647	2016	NA	351	NA	NA	NA	NA	NA	NA	NA	NA	NA	NA	NA	NA	NA	NA	NA	NA	NA	NA	NA	NA	NA	NA	NA	NA
Evolinc_SR_tID_00089995	Evolinc_SR_gID_077288	A10	8401026	8401511	Short read Evolinc	yes	Bra002648	-2950	Bra002647	1339	NA	405	leaf1_average	0.978559	NA	NA	NA	NA	NA	NA	NA	NA	NA	NA	NA	NA	NA	NA	NA	NA	NA	NA	NA	NA	NA	NA
Evolinc_SR_tID_00091121	Evolinc_SR_gID_078026	A10	8402028	8402633	Short read Evolinc	yes	Bra002648	-3952	Bra002647	217	yes	433	endosperm_average	0.551386	seedling	0.402563	1.85409	gene:Bra002647	NA	-0.00110838	NA	217	NA	gene:Bra002645	-0.79203	5000	NA	NA	NA	NA	NA	NA	NA	NA	NA	NA
Evolinc_SR_tID_00091122	Evolinc_SR_gID_078027	A10	8412727	8413682	Short read Evolinc	yes	Bra002643	-71	Bra002642	2122	NA	882	leaf2_average	0.919369	NA	NA	NA	NA	NA	NA	NA	NA	NA	NA	NA	NA	NA	NA	NA	NA	NA	NA	NA	NA	NA	NA
Evolinc_SR_tID_00093449	Evolinc_SR_gID_080152	A10	8416450	8417008	Short read Evolinc unstranded	yes	Bra002642	-95	Bra002641	2980	NA	559	root_average	1	NA	NA	NA	NA	NA	NA	NA	NA	NA	NA	NA	NA	NA	NA	NA	NA	NA	NA	NA	NA	NA	NA
Evolinc_SR_tID_00093450	Evolinc_SR_gID_080153	A10	8417228	8417568	Short read Evolinc unstranded	No	Bra002642	-873	Bra002641	2420	NA	341	NA	NA	NA	NA	NA	NA	NA	NA	NA	NA	NA	NA	NA	NA	NA	NA	NA	NA	NA	NA	NA	NA	NA	NA
Evolinc_SR_tID_00093451	Evolinc_SR_gID_080154	A10	8427024	8428226	Short read Evolinc unstranded	yes	Bra002641	-1086	Bra002640	2902	NA	1203	NA	NA	NA	NA	NA	NA	NA	NA	NA	NA	NA	NA	NA	NA	NA	NA	NA	NA	NA	NA	NA	NA	NA	NA
Evolinc_SR_tID_00093452	Evolinc_SR_gID_080155	A10	8428366	8428844	Short read Evolinc unstranded	yes	Bra002641	-2428	Bra002640	2284	NA	479	NA	NA	NA	NA	NA	NA	NA	NA	NA	NA	NA	NA	NA	NA	NA	NA	NA	NA	NA	NA	NA	NA	NA	NA
Evolinc_SR_tID_00093453	Evolinc_SR_gID_080156	A10	8429111	8431112	Short read Evolinc unstranded	yes	Bra002641	-3173	Bra002640	16	yes	2002	flower	0.652861	NA	NA	NA	gene:Bra002640	NA	0.803082	NA	16	NA	gene:Bra002640	0.803082	200	gene:Bra002640	NA	0.628689	NA	16	NA	gene:Bra002640	0.628689	200	NA
Evolinc_SR_tID_00091123	Evolinc_SR_gID_078028	A10	8433931	8434537	Short read Evolinc	yes	Bra002640	-2447	Bra002639	1	NA	393	leaf3_average	0.824626	NA	NA	NA	NA	NA	NA	NA	NA	NA	NA	NA	NA	NA	NA	NA	NA	NA	NA	NA	NA	NA	NA
Evolinc_SR_tID_00089996	Evolinc_SR_gID_077289	A10	8434007	8434520	Short read Evolinc	yes	Bra002640	-2523	Bra002639	18	yes	514	inflorescence_meristem_average	0.645947	NA	NA	NA	NA	NA	NA	NA	NA	NA	NA	NA	NA	NA	NA	NA	NA	NA	NA	NA	NA	NA	NA
Evolinc_SR_tID_00093454	Evolinc_SR_gID_080157	A10	8440583	8441982	Short read Evolinc unstranded	yes	Bra002638	-167	Bra002637	298	NA	1400	NA	NA	NA	NA	NA	NA	NA	NA	NA	NA	NA	NA	NA	NA	NA	NA	NA	NA	NA	NA	NA	NA	NA	NA
Evolinc_SR_tID_00089997	Evolinc_SR_gID_077290	A10	8444226	8445298	Short read Evolinc	yes	Bra002637	-33	Bra002636	2327	yes	871	callus	0.713304	leaf	7.75449	11.9162	gene:Bra002637	gene:Bra002636	0.762846	0.841655	-33	2327	gene:Bra002636	0.841655	5000	gene:Bra002636	NA	-0.725725	NA	2327	NA	gene:Bra002639	-0.791044	10000	NA
Evolinc_SR_tID_00091124	Evolinc_SR_gID_078029	A10	8444283	8444998	Short read Evolinc	yes	Bra002637	-90	Bra002636	2627	yes	716	callus	0.516177	leaf	6.31904	12.7001	gene:Bra002637	gene:Bra002636	0.0901758	0.290027	-90	2627	NA	NA	NA	gene:Bra002636	NA	-0.853669	NA	2627	NA	gene:Bra002639	-0.869732	10000	NA
Evolinc_SR_tID_00091125	Evolinc_SR_gID_078030	A10	8445853	8446830	Short read Evolinc	yes	Bra002637	-1660	Bra002636	795	NA	616	stem	0.889866	NA	NA	NA	NA	NA	NA	NA	NA	NA	NA	NA	NA	NA	NA	NA	NA	NA	NA	NA	NA	NA	NA
Evolinc_SR_tID_00093455	Evolinc_SR_gID_080158	A10	8448625	8452900	Short read Evolinc unstranded	yes	Bra002636	-56	Bra002635	2473	NA	4276	NA	NA	NA	NA	NA	NA	NA	NA	NA	NA	NA	NA	NA	NA	NA	NA	NA	NA	NA	NA	NA	NA	NA	NA
Evolinc_SR_tID_00093456	Evolinc_SR_gID_080159	A10	8459579	8461760	Short read Evolinc unstranded	yes	Bra002635	-642	Bra002634	5973	yes	2182	inflorescence_meristem_average	0.668316	leaf	1.33813	1.77346	gene:Bra002634	NA	-0.15386	NA	5973	NA	NA	NA	NA	NA	NA	NA	NA	NA	NA	NA	NA	NA	yes
Evolinc_SR_tID_00093457	Evolinc_SR_gID_080160	A10	8464250	8465718	Short read Evolinc unstranded	yes	Bra002635	-5313	Bra002634	2015	NA	1469	flower	0.804278	NA	NA	NA	NA	NA	NA	NA	NA	NA	NA	NA	NA	NA	NA	NA	NA	NA	NA	NA	NA	NA	NA
Evolinc_SR_tID_00093458	Evolinc_SR_gID_080161	A10	8472961	8473799	Short read Evolinc unstranded	yes	Bra002633	-9	Bra002632	4367	NA	839	stem	0.431093	NA	NA	NA	NA	NA	NA	NA	NA	NA	NA	NA	NA	NA	NA	NA	NA	NA	NA	NA	NA	NA	NA
Evolinc_SR_tID_00091126	Evolinc_SR_gID_078031	A10	8473909	8474938	Short read Evolinc	yes	Bra002633	-957	Bra002632	3228	yes	833	leaf2_average	0.403376	seedling	0.0528548	0.317129	NA	NA	NA	NA	NA	NA	NA	NA	NA	NA	NA	NA	NA	NA	NA	NA	NA	NA	NA
Evolinc_SR_tID_00093459	Evolinc_SR_gID_080162	A10	8475161	8477293	Short read Evolinc unstranded	yes	Bra002633	-2209	Bra002632	873	NA	2133	NA	NA	NA	NA	NA	NA	NA	NA	NA	NA	NA	NA	NA	NA	NA	NA	NA	NA	NA	NA	NA	NA	NA	NA
Evolinc_SR_tID_00089998	Evolinc_SR_gID_077291	A10	8477344	8478108	Short read Evolinc	yes	Bra002633	-4392	Bra002632	58	yes	765	inflorescence_meristem_average	0.670756	leaf	1.32461	2.66984	NA	NA	NA	NA	NA	NA	NA	NA	NA	NA	NA	NA	NA	NA	NA	NA	NA	NA	NA
Evolinc_SR_tID_00093460	Evolinc_SR_gID_080163	A10	8482350	8482960	Short read Evolinc unstranded	yes	Bra002631	-926	Bra002630	2908	NA	611	silique	1	NA	NA	NA	NA	NA	NA	NA	NA	NA	NA	NA	NA	NA	NA	NA	NA	NA	NA	NA	NA	NA	NA
Evolinc_SR_tID_00093461	Evolinc_SR_gID_080164	A10	8483047	8484221	Short read Evolinc unstranded	yes	Bra002631	-1623	Bra002630	1647	NA	1175	NA	NA	NA	NA	NA	NA	NA	NA	NA	NA	NA	NA	NA	NA	NA	NA	NA	NA	NA	NA	NA	NA	NA	NA
Evolinc_SR_tID_00093462	Evolinc_SR_gID_080165	A10	8484781	8485329	Short read Evolinc unstranded	yes	Bra002631	-3357	Bra002630	539	NA	549	silique	0.807589	flower	0.0540633	0.32438	NA	NA	NA	NA	NA	NA	NA	NA	NA	NA	NA	NA	NA	NA	NA	NA	NA	NA	NA
Evolinc_SR_tID_00093463	Evolinc_SR_gID_080166	A10	8489621	8490015	Short read Evolinc unstranded	No	Bra002629	-1913	Bra002628	2744	NA	395	NA	NA	NA	NA	NA	NA	NA	NA	NA	NA	NA	NA	NA	NA	NA	NA	NA	NA	NA	NA	NA	NA	NA	NA
Evolinc_SR_tID_00093464	Evolinc_SR_gID_080167	A10	8490081	8490969	Short read Evolinc unstranded	yes	Bra002629	-2373	Bra002628	1790	NA	889	NA	NA	NA	NA	NA	NA	NA	NA	NA	NA	NA	NA	NA	NA	NA	NA	NA	NA	NA	NA	NA	NA	NA	NA
Evolinc_SR_tID_00093465	Evolinc_SR_gID_080168	A10	8491587	8492027	Short read Evolinc unstranded	yes	Bra002629	-3879	Bra002628	732	NA	441	NA	NA	NA	NA	NA	NA	NA	NA	NA	NA	NA	NA	NA	NA	NA	NA	NA	NA	NA	NA	NA	NA	NA	NA
Evolinc_SR_tID_00093466	Evolinc_SR_gID_080169	A10	8497231	8497781	Short read Evolinc unstranded	yes	Bra002627	-735	Bra002626	2015	NA	551	NA	NA	NA	NA	NA	NA	NA	NA	NA	NA	NA	NA	NA	NA	NA	NA	NA	NA	NA	NA	NA	NA	NA	NA
Evolinc_SR_tID_00093467	Evolinc_SR_gID_080170	A10	8505853	8506744	Short read Evolinc unstranded	yes	Bra002625	-105	Bra002624	122	NA	892	flower	0.966901	seedling	0.0436248	0.261749	NA	NA	NA	NA	NA	NA	NA	NA	NA	NA	NA	NA	NA	NA	NA	NA	NA	NA	NA
Evolinc_SR_tID_00091127	Evolinc_SR_gID_078032	A10	8508176	8511505	Short read Evolinc	yes	Bra002624	-46	Bra002623	26	NA	730	callus	0.916672	NA	NA	NA	NA	NA	NA	NA	NA	NA	NA	NA	NA	gene:Bra002623	NA	-0.202047	NA	26	NA	gene:Bra002620	-0.770021	10000	yes
Evolinc_SR_tID_00089999	Evolinc_SR_gID_077292	A10	8515227	8515470	Short read Evolinc	yes	Bra002622	-270	Bra002621	41	yes	244	silique	0.385592	seedling	4.703	18.3907	NA	NA	NA	NA	NA	NA	NA	NA	NA	NA	NA	NA	NA	NA	NA	NA	NA	NA	yes
Evolinc_SR_tID_00093468	Evolinc_SR_gID_080171	A10	8517357	8517898	Short read Evolinc unstranded	yes	Bra002621	-311	Bra002620	2374	NA	542	NA	NA	NA	NA	NA	NA	NA	NA	NA	NA	NA	NA	NA	NA	NA	NA	NA	NA	NA	NA	NA	NA	NA	NA
Evolinc_SR_tID_00091130	Evolinc_SR_gID_078034	A10	8522541	8524468	Short read Evolinc	yes	Bra002620	-1109	Bra002619	2420	yes	1754	silique	0.757515	NA	NA	NA	gene:Bra002619	NA	-0.206607	NA	2420	NA	NA	NA	NA	gene:Bra002620	gene:Bra002619	0.177919	-0.0218974	-1109	2420	NA	NA	NA	NA
Evolinc_SR_tID_00093469	Evolinc_SR_gID_080172	A10	8524820	8525113	Short read Evolinc unstranded	yes	Bra002620	-3388	Bra002619	1775	NA	294	NA	NA	NA	NA	NA	NA	NA	NA	NA	NA	NA	NA	NA	NA	NA	NA	NA	NA	NA	NA	NA	NA	NA	NA
Evolinc_SR_tID_00093470	Evolinc_SR_gID_080173	A10	8525196	8526119	Short read Evolinc unstranded	yes	Bra002620	-3764	Bra002619	769	NA	924	NA	NA	NA	NA	NA	NA	NA	NA	NA	NA	NA	NA	NA	NA	NA	NA	NA	NA	NA	NA	NA	NA	NA	NA
Evolinc_SR_tID_00093471	Evolinc_SR_gID_080174	A10	8530257	8530707	Short read Evolinc unstranded	No	Bra002618	-473	Bra002617	9610	NA	451	NA	NA	NA	NA	NA	NA	NA	NA	NA	NA	NA	NA	NA	NA	NA	NA	NA	NA	NA	NA	NA	NA	NA	NA
Evolinc_SR_tID_00093472	Evolinc_SR_gID_080175	A10	8532475	8533005	Short read Evolinc unstranded	yes	Bra002618	-2691	Bra002617	7312	NA	531	NA	NA	leaf	0.198937	1.19362	NA	NA	NA	NA	NA	NA	NA	NA	NA	NA	NA	NA	NA	NA	NA	NA	NA	NA	NA
Evolinc_SR_tID_00093473	Evolinc_SR_gID_080176	A10	8533212	8534843	Short read Evolinc unstranded	yes	Bra002618	-3428	Bra002617	5474	NA	1632	NA	NA	NA	NA	NA	NA	NA	NA	NA	NA	NA	NA	NA	NA	NA	NA	NA	NA	NA	NA	NA	NA	NA	NA
Evolinc_SR_tID_00093474	Evolinc_SR_gID_080177	A10	8535334	8535789	Short read Evolinc unstranded	No	Bra002618	-5550	Bra002617	4528	NA	456	NA	NA	NA	NA	NA	NA	NA	NA	NA	NA	NA	NA	NA	NA	NA	NA	NA	NA	NA	NA	NA	NA	NA	NA
Evolinc_SR_tID_00093475	Evolinc_SR_gID_080178	A10	8536014	8536416	Short read Evolinc unstranded	No	Bra002618	-6230	Bra002617	3901	NA	403	NA	NA	NA	NA	NA	NA	NA	NA	NA	NA	NA	NA	NA	NA	NA	NA	NA	NA	NA	NA	NA	NA	NA	NA
Evolinc_SR_tID_00090000	Evolinc_SR_gID_077293	A10	8536966	8539117	Short read Evolinc	yes	Bra002618	-7182	Bra002617	1200	NA	2152	NA	NA	NA	NA	NA	NA	NA	NA	NA	NA	NA	NA	NA	NA	NA	NA	NA	NA	NA	NA	NA	NA	NA	NA
Evolinc_SR_tID_00093476	Evolinc_SR_gID_080179	A10	8548331	8548882	Short read Evolinc unstranded	yes	Bra002615	-470	Bra002614	2735	NA	552	NA	NA	leaf	0.121098	0.404506	NA	NA	NA	NA	NA	NA	NA	NA	NA	NA	NA	NA	NA	NA	NA	NA	NA	NA	NA
Evolinc_SR_tID_00093477	Evolinc_SR_gID_080180	A10	8548981	8551107	Short read Evolinc unstranded	yes	Bra002615	-1120	Bra002614	510	NA	2127	NA	NA	NA	NA	NA	NA	NA	NA	NA	NA	NA	NA	NA	NA	NA	NA	NA	NA	NA	NA	NA	NA	NA	NA
Evolinc_SR_tID_00093478	Evolinc_SR_gID_080181	A10	8555647	8558283	Short read Evolinc unstranded	yes	Bra002613	-69	Bra002612	683	NA	2637	Pollen	0.99643	NA	NA	NA	NA	NA	NA	NA	NA	NA	NA	NA	NA	NA	NA	NA	NA	NA	NA	NA	NA	NA	NA
Evolinc_SR_tID_00091131	Evolinc_SR_gID_078035	A10	8566373	8569101	Short read Evolinc	yes	Bra002610	-48	Bra002609	2004	yes	2729	inflorescence_meristem_average	0.701024	NA	NA	NA	NA	NA	NA	NA	NA	NA	NA	NA	NA	gene:Bra002610	NA	0.594625	NA	-48	NA	gene:Bra002610	0.594625	200	NA
Evolinc_SR_tID_00093479	Evolinc_SR_gID_080182	A10	8574065	8574385	Short read Evolinc unstranded	No	Bra002609	-69	Bra002608	2053	NA	321	root_average	1	NA	NA	NA	NA	NA	NA	NA	NA	NA	NA	NA	NA	NA	NA	NA	NA	NA	NA	NA	NA	NA	NA
Evolinc_SR_tID_00093480	Evolinc_SR_gID_080183	A10	8578505	8579361	Short read Evolinc unstranded	yes	Bra002608	-535	Bra002607	2787	NA	857	inflorescence_meristem_average	1	NA	NA	NA	NA	NA	NA	NA	NA	NA	NA	NA	NA	NA	NA	NA	NA	NA	NA	NA	NA	NA	NA
Evolinc_SR_tID_00093481	Evolinc_SR_gID_080184	A10	8580488	8580853	Short read Evolinc unstranded	No	Bra002608	-2518	Bra002607	1295	NA	366	NA	NA	NA	NA	NA	NA	NA	NA	NA	NA	NA	NA	NA	NA	NA	NA	NA	NA	NA	NA	NA	NA	NA	NA
Evolinc_SR_tID_00091132	Evolinc_SR_gID_078036	A10	8586648	8586987	Short read Evolinc	yes	Bra002606	-116	Bra002605	1668	yes	262	Pollen	0.489191	leaf	86.254	114.264	NA	NA	NA	NA	NA	NA	NA	NA	NA	NA	NA	NA	NA	NA	NA	NA	NA	NA	yes
Evolinc_SR_tID_00093482	Evolinc_SR_gID_080185	A10	8590292	8591197	Short read Evolinc unstranded	yes	Bra002605	-85	Bra002604	14162	NA	906	NA	NA	NA	NA	NA	NA	NA	NA	NA	NA	NA	NA	NA	NA	NA	NA	NA	NA	NA	NA	NA	NA	NA	NA
Evolinc_SR_tID_00093483	Evolinc_SR_gID_080186	A10	8591658	8593906	Short read Evolinc unstranded	yes	Bra002605	-1451	Bra002604	11453	yes	2249	Fertilized_ovules_average	0.701114	flower	0.0930583	0.230939	gene:Bra002604	NA	0.111324	NA	11453	NA	NA	NA	NA	NA	NA	NA	NA	NA	NA	NA	NA	NA	NA
Evolinc_SR_tID_00093484	Evolinc_SR_gID_080187	A10	8598408	8599459	Short read Evolinc unstranded	yes	Bra002605	-8201	Bra002604	5900	NA	1052	NA	NA	NA	NA	NA	NA	NA	NA	NA	NA	NA	NA	NA	NA	NA	NA	NA	NA	NA	NA	NA	NA	NA	NA
Evolinc_SR_tID_00091135	Evolinc_SR_gID_078038	A10	8599609	8605216	Short read Evolinc	yes	Bra002605	-9402	Bra002604	143	yes	5425	callus	0.71158	leaf	0.036335	0.14916	gene:Bra002604	NA	0.323082	NA	143	NA	gene:Bra002603	-0.757294	5000	gene:Bra002604	NA	-0.153331	NA	143	NA	gene:Bra002603	-0.767071	5000	yes
Evolinc_SR_tID_00091136	Evolinc_SR_gID_078039	A10	8607966	8608426	Short read Evolinc	yes	Bra002604	-35	Bra002603	62	yes	359	Fertilized_ovules_average	0.635891	seedling	15.2513	19.2892	gene:Bra002604	gene:Bra002603	0.183385	0.740114	-35	62	gene:Bra002603	0.740114	200	NA	NA	NA	NA	NA	NA	NA	NA	NA	yes
Evolinc_SR_tID_00091138	Evolinc_SR_gID_078040	A10	8610991	8617662	Short read Evolinc	yes	Bra002603	-57	Bra002602	1253	yes	4448	NA	NA	NA	NA	NA	NA	NA	NA	NA	NA	NA	NA	NA	NA	gene:Bra002603	NA	-0.446503	NA	-57	NA	NA	NA	NA	yes
Evolinc_SR_tID_00093485	Evolinc_SR_gID_080188	A10	8617909	8618499	Short read Evolinc unstranded	yes	Bra002603	-6975	Bra002602	416	NA	591	NA	NA	NA	NA	NA	NA	NA	NA	NA	NA	NA	NA	NA	NA	NA	NA	NA	NA	NA	NA	NA	NA	NA	NA
Evolinc_SR_tID_00093486	Evolinc_SR_gID_080189	A10	8623818	8624592	Short read Evolinc unstranded	yes	Bra002602	-2401	Bra002601	7491	NA	775	NA	NA	NA	NA	NA	NA	NA	NA	NA	NA	NA	NA	NA	NA	NA	NA	NA	NA	NA	NA	NA	NA	NA	NA
Evolinc_SR_tID_00093487	Evolinc_SR_gID_080190	A10	8624771	8627936	Short read Evolinc unstranded	yes	Bra002602	-3354	Bra002601	4147	NA	3166	NA	NA	NA	NA	NA	NA	NA	NA	NA	NA	NA	NA	NA	NA	NA	NA	NA	NA	NA	NA	NA	NA	NA	NA
Evolinc_SR_tID_00093488	Evolinc_SR_gID_080191	A10	8628008	8628415	Short read Evolinc unstranded	yes	Bra002602	-6591	Bra002601	3668	NA	408	NA	NA	NA	NA	NA	NA	NA	NA	NA	NA	NA	NA	NA	NA	NA	NA	NA	NA	NA	NA	NA	NA	NA	NA
Evolinc_SR_tID_00093489	Evolinc_SR_gID_080192	A10	8628518	8628805	Short read Evolinc unstranded	yes	Bra002602	-7101	Bra002601	3278	NA	288	NA	NA	NA	NA	NA	NA	NA	NA	NA	NA	NA	NA	NA	NA	NA	NA	NA	NA	NA	NA	NA	NA	NA	NA
Evolinc_SR_tID_00093490	Evolinc_SR_gID_080193	A10	8629688	8630175	Short read Evolinc unstranded	No	Bra002602	-8271	Bra002601	1908	NA	488	NA	NA	NA	NA	NA	NA	NA	NA	NA	NA	NA	NA	NA	NA	NA	NA	NA	NA	NA	NA	NA	NA	NA	NA
Evolinc_SR_tID_00093491	Evolinc_SR_gID_080194	A10	8631580	8631939	Short read Evolinc unstranded	yes	Bra002602	-10163	Bra002601	144	NA	360	callus	1	NA	NA	NA	NA	NA	NA	NA	NA	NA	NA	NA	NA	NA	NA	NA	NA	NA	NA	NA	NA	NA	NA
Evolinc_SR_tID_00093492	Evolinc_SR_gID_080195	A10	8639163	8643364	Short read Evolinc unstranded	yes	Bra002599	-262	Bra002598	2481	NA	4202	NA	NA	NA	NA	NA	NA	NA	NA	NA	NA	NA	NA	NA	NA	NA	NA	NA	NA	NA	NA	NA	NA	NA	NA
Evolinc_SR_tID_00093493	Evolinc_SR_gID_080196	A10	8652988	8653900	Short read Evolinc unstranded	yes	Bra002598	-751	Bra002597	230	NA	913	silique	1	NA	NA	NA	NA	NA	NA	NA	NA	NA	NA	NA	NA	NA	NA	NA	NA	NA	NA	NA	NA	NA	NA
Evolinc_SR_tID_00093494	Evolinc_SR_gID_080197	A10	8661152	8661489	Short read Evolinc unstranded	yes	Bra002595	-27	Bra002594	31446	NA	338	NA	NA	NA	NA	NA	NA	NA	NA	NA	NA	NA	NA	NA	NA	NA	NA	NA	NA	NA	NA	NA	NA	NA	NA
Evolinc_SR_tID_00093495	Evolinc_SR_gID_080198	A10	8662558	8667821	Short read Evolinc unstranded	yes	Bra002595	-1433	Bra002594	25114	NA	5264	NA	NA	NA	NA	NA	NA	NA	NA	NA	NA	NA	NA	NA	NA	NA	NA	NA	NA	NA	NA	NA	NA	NA	NA
Evolinc_LR_tID_00003206	Evolinc_LR_gID_002550	A10	8668472	8672638	Nanopore Evolinc	yes	Bra002595	-7347	Bra002594	20297	NA	1088	endosperm_average	0.670661	leaf	7.53151	12.5952	gene:Bra002595	gene:Bra002594	0.628679	0.34195	-7347	20297	gene:Bra002595	0.628679	10000	gene:Bra002594	NA	0.522789	NA	20297	NA	NA	NA	NA	yes
Evolinc_SR_tID_00090003	Evolinc_SR_gID_077296	A10	8672994	8673747	Short read Evolinc	yes	Bra002595	-11869	Bra002594	19188	NA	754	endosperm_average	0.936533	NA	NA	NA	NA	NA	NA	NA	NA	NA	NA	NA	NA	NA	NA	NA	NA	NA	NA	NA	NA	NA	NA
Evolinc_SR_tID_00093496	Evolinc_SR_gID_080199	A10	8673858	8674485	Short read Evolinc unstranded	yes	Bra002595	-12733	Bra002594	18450	NA	628	leaf2_average	0.92801	NA	NA	NA	NA	NA	NA	NA	NA	NA	NA	NA	NA	NA	NA	NA	NA	NA	NA	NA	NA	NA	NA
Evolinc_SR_tID_00093497	Evolinc_SR_gID_080200	A10	8674740	8675213	Short read Evolinc unstranded	yes	Bra002595	-13615	Bra002594	17722	yes	474	embryo_average	0.86424	NA	NA	NA	NA	NA	NA	NA	NA	NA	NA	NA	NA	NA	NA	NA	NA	NA	NA	NA	NA	NA	NA
Evolinc_SR_tID_00093498	Evolinc_SR_gID_080201	A10	8675365	8676215	Short read Evolinc unstranded	yes	Bra002595	-14240	Bra002594	16720	yes	851	leaf3_average	0.851015	NA	NA	NA	NA	NA	NA	NA	NA	NA	NA	NA	NA	NA	NA	NA	NA	NA	NA	NA	NA	NA	NA
Evolinc_SR_tID_00093499	Evolinc_SR_gID_080202	A10	8676284	8676544	Short read Evolinc unstranded	No	Bra002595	-15159	Bra002594	16391	NA	261	Pollen	1	seedling	0.55754	3.34524	NA	NA	NA	NA	NA	NA	NA	NA	NA	NA	NA	NA	NA	NA	NA	NA	NA	NA	NA
Evolinc_SR_tID_00093500	Evolinc_SR_gID_080203	A10	8676634	8676971	Short read Evolinc unstranded	No	Bra002595	-15509	Bra002594	15964	NA	338	Pollen	0.891716	leaf	0.163212	0.979271	NA	NA	NA	NA	NA	NA	NA	NA	NA	NA	NA	NA	NA	NA	NA	NA	NA	NA	NA
Evolinc_SR_tID_00093501	Evolinc_SR_gID_080204	A10	8677049	8677889	Short read Evolinc unstranded	yes	Bra002595	-15924	Bra002594	15046	NA	841	Pollen	0.920682	flower	0.0235665	0.141399	NA	NA	NA	NA	NA	NA	NA	NA	NA	NA	NA	NA	NA	NA	NA	NA	NA	NA	NA
Evolinc_SR_tID_00093502	Evolinc_SR_gID_080205	A10	8678349	8679494	Short read Evolinc unstranded	yes	Bra002595	-17224	Bra002594	13441	NA	1146	endosperm_average	0.936639	NA	NA	NA	NA	NA	NA	NA	NA	NA	NA	NA	NA	gene:Bra002594	NA	0.274967	NA	13441	NA	NA	NA	NA	NA
Evolinc_SR_tID_00090004	Evolinc_SR_gID_077297	A10	8679710	8683603	Short read Evolinc	yes	Bra002595	-18585	Bra002594	9332	NA	3871	NA	NA	leaf	0.0244502	0.146701	NA	NA	NA	NA	NA	NA	NA	NA	NA	NA	NA	NA	NA	NA	NA	NA	NA	NA	NA
Evolinc_SR_tID_00090007	Evolinc_SR_gID_077298	A10	8683850	8684419	Short read Evolinc	yes	Bra002595	-22725	Bra002594	8516	NA	570	NA	NA	NA	NA	NA	NA	NA	NA	NA	NA	NA	NA	NA	NA	NA	NA	NA	NA	NA	NA	NA	NA	NA	NA
Evolinc_SR_tID_00093503	Evolinc_SR_gID_080206	A10	8686310	8686593	Short read Evolinc unstranded	yes	Bra002595	-25185	Bra002594	6342	NA	284	silique	0.93131	NA	NA	NA	NA	NA	NA	NA	NA	NA	NA	NA	NA	NA	NA	NA	NA	NA	NA	NA	NA	NA	NA
Evolinc_SR_tID_00093504	Evolinc_SR_gID_080207	A10	8686931	8692576	Short read Evolinc unstranded	yes	Bra002595	-25806	Bra002594	359	NA	5646	NA	NA	NA	NA	NA	NA	NA	NA	NA	NA	NA	NA	NA	NA	gene:Bra002594	NA	-0.300213	NA	359	NA	NA	NA	NA	NA
Evolinc_SR_tID_00090009	Evolinc_SR_gID_077299	A10	8710485	8711676	Short read Evolinc	yes	Bra002590	-13	Bra002589	1052	yes	1090	callus	0.789158	leaf	0.277167	0.879786	gene:Bra002590	NA	-0.579764	NA	-13	NA	gene:Bra002590	-0.579764	200	NA	NA	NA	NA	NA	NA	NA	NA	NA	NA
Evolinc_SR_tID_00093505	Evolinc_SR_gID_080208	A10	8718997	8720204	Short read Evolinc unstranded	yes	Bra002589	-4676	Bra002588	1915	NA	1208	NA	NA	NA	NA	NA	NA	NA	NA	NA	NA	NA	NA	NA	NA	NA	NA	NA	NA	NA	NA	NA	NA	NA	NA
Evolinc_SR_tID_00093506	Evolinc_SR_gID_080209	A10	8720537	8721170	Short read Evolinc unstranded	yes	Bra002589	-6216	Bra002588	949	NA	634	NA	NA	NA	NA	NA	NA	NA	NA	NA	NA	NA	NA	NA	NA	NA	NA	NA	NA	NA	NA	NA	NA	NA	NA
Evolinc_SR_tID_00093507	Evolinc_SR_gID_080210	A10	8724943	8727373	Short read Evolinc unstranded	yes	Bra002587	-1409	Bra002586	89	NA	2431	silique	0.96461	NA	NA	NA	NA	NA	NA	NA	NA	NA	NA	NA	NA	NA	NA	NA	NA	NA	NA	NA	NA	NA	NA
Evolinc_SR_tID_00091139	Evolinc_SR_gID_078041	A10	8737032	8737367	Short read Evolinc	yes	Bra002584	-173	Bra002583	2166	NA	220	leaf3_average	1	NA	NA	NA	NA	NA	NA	NA	NA	NA	NA	NA	NA	NA	NA	NA	NA	NA	NA	NA	NA	NA	NA
Evolinc_SR_tID_00093508	Evolinc_SR_gID_080211	A10	8744442	8744897	Short read Evolinc unstranded	yes	Bra002583	-2066	Bra002582	17660	NA	456	NA	NA	NA	NA	NA	NA	NA	NA	NA	NA	NA	NA	NA	NA	NA	NA	NA	NA	NA	NA	NA	NA	NA	NA
Evolinc_SR_tID_00091140	Evolinc_SR_gID_078042	A10	8746697	8748584	Short read Evolinc	yes	Bra002583	-4321	Bra002582	13973	NA	1634	NA	NA	leaf	0.0222962	0.133777	NA	NA	NA	NA	NA	NA	NA	NA	NA	NA	NA	NA	NA	NA	NA	NA	NA	NA	NA
Evolinc_SR_tID_00093509	Evolinc_SR_gID_080212	A10	8748919	8749431	Short read Evolinc unstranded	yes	Bra002583	-6543	Bra002582	13126	NA	513	silique	1	NA	NA	NA	NA	NA	NA	NA	NA	NA	NA	NA	NA	NA	NA	NA	NA	NA	NA	NA	NA	NA	NA
Evolinc_SR_tID_00093510	Evolinc_SR_gID_080213	A10	8752086	8752430	Short read Evolinc unstranded	No	Bra002583	-9710	Bra002582	10127	NA	345	NA	NA	NA	NA	NA	NA	NA	NA	NA	NA	NA	NA	NA	NA	NA	NA	NA	NA	NA	NA	NA	NA	NA	NA
Evolinc_SR_tID_00093511	Evolinc_SR_gID_080214	A10	8754236	8755077	Short read Evolinc unstranded	yes	Bra002583	-11860	Bra002582	7480	NA	842	Pollen	0.978821	NA	NA	NA	NA	NA	NA	NA	NA	NA	NA	NA	NA	NA	NA	NA	NA	NA	NA	NA	NA	NA	NA
Evolinc_SR_tID_00090011	Evolinc_SR_gID_077301	A10	8755385	8757158	Short read Evolinc	yes	Bra002583	-13009	Bra002582	5399	NA	1529	endosperm_average	0.912022	NA	NA	NA	NA	NA	NA	NA	NA	NA	NA	NA	NA	NA	NA	NA	NA	NA	NA	NA	NA	NA	NA
Evolinc_SR_tID_00093512	Evolinc_SR_gID_080215	A10	8761351	8761727	Short read Evolinc unstranded	yes	Bra002583	-18975	Bra002582	830	NA	377	NA	NA	NA	NA	NA	NA	NA	NA	NA	NA	NA	NA	NA	NA	NA	NA	NA	NA	NA	NA	NA	NA	NA	NA
Evolinc_SR_tID_00093513	Evolinc_SR_gID_080216	A10	8761934	8762505	Short read Evolinc unstranded	yes	Bra002583	-19558	Bra002582	52	NA	572	NA	NA	NA	NA	NA	NA	NA	NA	NA	NA	NA	NA	NA	NA	NA	NA	NA	NA	NA	NA	NA	NA	NA	NA
Evolinc_SR_tID_00091146	Evolinc_SR_gID_078046	A10	8763957	8765581	Short read Evolinc	yes	Bra002582	-909	Bra002581	986	yes	1231	leaf1_average	0.861344	NA	NA	NA	NA	NA	NA	NA	NA	NA	NA	NA	NA	NA	NA	NA	NA	NA	NA	gene:Bra002579	-0.693979	10000	NA
Evolinc_SR_tID_00090012	Evolinc_SR_gID_077302	A10	8773607	8776236	Short read Evolinc	yes	Bra002579	-256	Bra002578	4327	NA	2395	root_average	0.945229	NA	NA	NA	NA	NA	NA	NA	NA	NA	NA	NA	NA	NA	NA	NA	NA	NA	NA	NA	NA	NA	NA
Evolinc_SR_tID_00093514	Evolinc_SR_gID_080217	A10	8776531	8777316	Short read Evolinc unstranded	yes	Bra002579	-3180	Bra002578	3247	NA	786	NA	NA	NA	NA	NA	NA	NA	NA	NA	NA	NA	NA	NA	NA	NA	NA	NA	NA	NA	NA	NA	NA	NA	NA
Evolinc_SR_tID_00093515	Evolinc_SR_gID_080218	A10	8777461	8780116	Short read Evolinc unstranded	yes	Bra002579	-4110	Bra002578	447	NA	2656	inflorescence_meristem_average	1	NA	NA	NA	NA	NA	NA	NA	NA	NA	NA	NA	NA	NA	NA	NA	NA	NA	NA	NA	NA	NA	NA
Evolinc_SR_tID_00093516	Evolinc_SR_gID_080219	A10	8785529	8786434	Short read Evolinc unstranded	yes	Bra002577	-191	Bra002576	2033	NA	906	NA	NA	NA	NA	NA	NA	NA	NA	NA	NA	NA	NA	NA	NA	NA	NA	NA	NA	NA	NA	NA	NA	NA	NA
Evolinc_SR_tID_00093517	Evolinc_SR_gID_080220	A10	8790319	8792303	Short read Evolinc unstranded	yes	Bra002576	-277	Bra002575	7145	NA	1985	NA	NA	NA	NA	NA	NA	NA	NA	NA	NA	NA	NA	NA	NA	NA	NA	NA	NA	NA	NA	NA	NA	NA	NA
Evolinc_SR_tID_00093518	Evolinc_SR_gID_080221	A10	8793020	8793777	Short read Evolinc unstranded	yes	Bra002576	-2978	Bra002575	5671	NA	758	NA	NA	NA	NA	NA	NA	NA	NA	NA	NA	NA	NA	NA	NA	NA	NA	NA	NA	NA	NA	NA	NA	NA	NA
Evolinc_SR_tID_00093519	Evolinc_SR_gID_080222	A10	8794013	8796223	Short read Evolinc unstranded	yes	Bra002576	-3971	Bra002575	3225	NA	2211	NA	NA	NA	NA	NA	NA	NA	NA	NA	NA	NA	NA	NA	NA	NA	NA	NA	NA	NA	NA	NA	NA	NA	NA
Evolinc_SR_tID_00093520	Evolinc_SR_gID_080223	A10	8796582	8797600	Short read Evolinc unstranded	yes	Bra002576	-6540	Bra002575	1848	NA	1019	endosperm_average	1	NA	NA	NA	NA	NA	NA	NA	NA	NA	NA	NA	NA	NA	NA	NA	NA	NA	NA	NA	NA	NA	NA
Evolinc_SR_tID_00093521	Evolinc_SR_gID_080224	A10	8797964	8798173	Short read Evolinc unstranded	No	Bra002576	-7922	Bra002575	1275	NA	210	NA	NA	NA	NA	NA	NA	NA	NA	NA	NA	NA	NA	NA	NA	NA	NA	NA	NA	NA	NA	NA	NA	NA	NA
Evolinc_SR_tID_00093522	Evolinc_SR_gID_080225	A10	8798301	8799252	Short read Evolinc unstranded	yes	Bra002576	-8259	Bra002575	196	NA	952	NA	NA	NA	NA	NA	NA	NA	NA	NA	NA	NA	NA	NA	NA	NA	NA	NA	NA	NA	NA	NA	NA	NA	NA
Evolinc_SR_tID_00093523	Evolinc_SR_gID_080226	A10	8801754	8802913	Short read Evolinc unstranded	yes	Bra002575	-2005	Bra002574	828	yes	1160	leaf3_average	0.887744	NA	NA	NA	NA	NA	NA	NA	NA	NA	NA	NA	NA	NA	NA	NA	NA	NA	NA	NA	NA	NA	NA
Evolinc_SR_tID_00093524	Evolinc_SR_gID_080227	A10	8802994	8803737	Short read Evolinc unstranded	yes	Bra002575	-3245	Bra002574	4	NA	744	root_average	0.808993	NA	NA	NA	NA	NA	NA	NA	NA	NA	NA	NA	NA	NA	NA	NA	NA	NA	NA	NA	NA	NA	NA
Evolinc_SR_tID_00093525	Evolinc_SR_gID_080228	A10	8806646	8806903	Short read Evolinc unstranded	No	Bra002574	-2084	Bra002573	2593	NA	258	NA	NA	NA	NA	NA	NA	NA	NA	NA	NA	NA	NA	NA	NA	NA	NA	NA	NA	NA	NA	NA	NA	NA	NA
Evolinc_SR_tID_00093526	Evolinc_SR_gID_080229	A10	8806998	8807261	Short read Evolinc unstranded	yes	Bra002574	-2436	Bra002573	2235	NA	264	NA	NA	NA	NA	NA	NA	NA	NA	NA	NA	NA	NA	NA	NA	NA	NA	NA	NA	NA	NA	NA	NA	NA	NA
Evolinc_SR_tID_00093527	Evolinc_SR_gID_080230	A10	8813283	8816649	Short read Evolinc unstranded	yes	Bra002572	-264	Bra002571	1703	NA	3367	NA	NA	NA	NA	NA	NA	NA	NA	NA	NA	NA	NA	NA	NA	NA	NA	NA	NA	NA	NA	NA	NA	NA	NA
Evolinc_SR_tID_00093529	Evolinc_SR_gID_080232	A10	8817205	8818131	Short read Evolinc unstranded	yes	Bra002572	-4186	Bra002571	221	NA	927	Pollen	1	NA	NA	NA	NA	NA	NA	NA	NA	NA	NA	NA	NA	NA	NA	NA	NA	NA	NA	NA	NA	NA	NA
Evolinc_SR_tID_00090013	Evolinc_SR_gID_077303	A10	8826427	8829688	Short read Evolinc	yes	Bra002570	-634	Bra002569	217	yes	413	stem	0.761232	NA	NA	NA	NA	NA	NA	NA	NA	NA	NA	NA	NA	NA	NA	NA	NA	NA	NA	NA	NA	NA	NA
Evolinc_SR_tID_00093530	Evolinc_SR_gID_080233	A10	8828264	8828581	Short read Evolinc unstranded	yes	Bra002570	-2471	Bra002569	1324	NA	318	root_average	1	NA	NA	NA	NA	NA	NA	NA	NA	NA	NA	NA	NA	NA	NA	NA	NA	NA	NA	NA	NA	NA	NA
Evolinc_SR_tID_00093531	Evolinc_SR_gID_080234	A10	8842426	8842815	Short read Evolinc unstranded	yes	Bra002567	-3892	Bra002566	3548	NA	390	NA	NA	seedling	0.0962405	0.577443	NA	NA	NA	NA	NA	NA	NA	NA	NA	NA	NA	NA	NA	NA	NA	NA	NA	NA	NA
Evolinc_SR_tID_00090014	Evolinc_SR_gID_077304	A10	8842984	8846248	Short read Evolinc	yes	Bra002567	-4450	Bra002566	115	yes	3265	flower	0.717373	flower	0.273739	0.590234	gene:Bra002567	gene:Bra002566	-0.409439	0.565017	-4450	115	gene:Bra002568	0.878174	10000	gene:Bra002567	gene:Bra002566	0.160087	0.750525	-4450	115	gene:Bra002566	0.750525	200	NA
Evolinc_SR_tID_00093532	Evolinc_SR_gID_080235	A10	8852521	8855513	Short read Evolinc unstranded	yes	Bra002565	-2000	Bra002564	339	yes	2993	stem	0.69356	leaf	0.178018	0.442519	gene:Bra002565	gene:Bra002564	0.0134097	0.940342	-2000	339	gene:Bra002564	0.940342	500	NA	NA	NA	NA	NA	NA	NA	NA	NA	yes
Evolinc_SR_tID_00091147	Evolinc_SR_gID_078047	A10	8856807	8858419	Short read Evolinc	yes	Bra002564	-2	Bra002563	465	yes	900	Fertilized_ovules_average	0.31813	leaf	1.80533	2.70603	NA	NA	NA	NA	NA	NA	NA	NA	NA	gene:Bra002564	NA	0.91629	NA	-2	NA	gene:Bra002564	0.91629	200	NA
Evolinc_SR_tID_00091149	Evolinc_SR_gID_078048	A10	8860547	8861131	Short read Evolinc	yes	Bra002563	-80	Bra002562	4877	NA	585	Pollen	0.983094	NA	NA	NA	NA	NA	NA	NA	NA	NA	NA	NA	NA	NA	NA	NA	NA	NA	NA	NA	NA	NA	NA
Evolinc_SR_tID_00093533	Evolinc_SR_gID_080236	A10	8862133	8862401	Short read Evolinc unstranded	No	Bra002563	-1666	Bra002562	3607	NA	269	NA	NA	NA	NA	NA	NA	NA	NA	NA	NA	NA	NA	NA	NA	NA	NA	NA	NA	NA	NA	NA	NA	NA	NA
Evolinc_SR_tID_00093534	Evolinc_SR_gID_080237	A10	8862566	8862787	Short read Evolinc unstranded	No	Bra002563	-2099	Bra002562	3221	NA	222	NA	NA	NA	NA	NA	NA	NA	NA	NA	NA	NA	NA	NA	NA	NA	NA	NA	NA	NA	NA	NA	NA	NA	NA
Evolinc_SR_tID_00093535	Evolinc_SR_gID_080238	A10	8863416	8864005	Short read Evolinc unstranded	yes	Bra002563	-2949	Bra002562	2003	NA	590	NA	NA	NA	NA	NA	NA	NA	NA	NA	NA	NA	NA	NA	NA	NA	NA	NA	NA	NA	NA	NA	NA	NA	NA
Evolinc_SR_tID_00093536	Evolinc_SR_gID_080239	A10	8867797	8868578	Short read Evolinc unstranded	yes	Bra002562	-343	Bra002561	159	NA	782	root_average	0.94701	NA	NA	NA	NA	NA	NA	NA	NA	NA	NA	NA	NA	NA	NA	NA	NA	NA	NA	NA	NA	NA	NA
Evolinc_SR_tID_00090015	Evolinc_SR_gID_077305	A10	8870951	8872848	Short read Evolinc	yes	Bra002561	-1039	Bra002560	53	NA	1807	flower	0.924887	flower	0.112245	0.47877	NA	NA	NA	NA	NA	NA	NA	NA	NA	NA	NA	NA	NA	NA	NA	NA	NA	NA	NA
Evolinc_SR_tID_00091150	Evolinc_SR_gID_078049	A10	8873145	8875409	Short read Evolinc	yes	Bra002560	-8	Bra002559	4051	NA	2265	flower	0.800444	NA	NA	NA	NA	NA	NA	NA	NA	NA	NA	NA	NA	NA	NA	NA	NA	NA	NA	NA	NA	NA	NA
Evolinc_SR_tID_00093537	Evolinc_SR_gID_080240	A10	8877074	8877377	Short read Evolinc unstranded	yes	Bra002560	-3937	Bra002559	2083	NA	304	embryo_average	1	NA	NA	NA	NA	NA	NA	NA	NA	NA	NA	NA	NA	NA	NA	NA	NA	NA	NA	NA	NA	NA	NA
Evolinc_SR_tID_00091151	Evolinc_SR_gID_078050	A10	8882143	8882546	Short read Evolinc	No	Bra002558	-21	Bra002557	4056	NA	404	Fertilized_ovules_average	0.83369	leaf	0.301611	0.734408	NA	NA	NA	NA	NA	NA	NA	NA	NA	NA	NA	NA	NA	NA	NA	NA	NA	NA	NA
Evolinc_SR_tID_00093538	Evolinc_SR_gID_080241	A10	8882980	8883236	Short read Evolinc unstranded	No	Bra002558	-858	Bra002557	3366	NA	257	NA	NA	NA	NA	NA	NA	NA	NA	NA	NA	NA	NA	NA	NA	NA	NA	NA	NA	NA	NA	NA	NA	NA	NA
Evolinc_SR_tID_00093539	Evolinc_SR_gID_080242	A10	8890418	8891636	Short read Evolinc unstranded	yes	Bra002556	-14	Bra002555	3500	NA	1219	NA	NA	NA	NA	NA	NA	NA	NA	NA	NA	NA	NA	NA	NA	NA	NA	NA	NA	NA	NA	NA	NA	NA	NA
Evolinc_SR_tID_00093540	Evolinc_SR_gID_080243	A10	8892033	8893115	Short read Evolinc unstranded	yes	Bra002556	-1629	Bra002555	2021	NA	1083	root_average	0.87515	leaf	0.0331365	0.198819	NA	NA	NA	NA	NA	NA	NA	NA	NA	NA	NA	NA	NA	NA	NA	NA	NA	NA	NA
Evolinc_SR_tID_00091152	Evolinc_SR_gID_078051	A10	8904396	8905128	Short read Evolinc	yes	Bra002551	-171	Bra002550	3234	NA	558	silique	0.899793	NA	NA	NA	NA	NA	NA	NA	NA	NA	NA	NA	NA	NA	NA	NA	NA	NA	NA	NA	NA	NA	NA
Evolinc_SR_tID_00093541	Evolinc_SR_gID_080244	A10	8906981	8908359	Short read Evolinc unstranded	yes	Bra002551	-2756	Bra002550	3	NA	1379	NA	NA	NA	NA	NA	NA	NA	NA	NA	NA	NA	NA	NA	NA	NA	NA	NA	NA	NA	NA	NA	NA	NA	NA
Evolinc_SR_tID_00091153	Evolinc_SR_gID_078052	A10	8919263	8920712	Short read Evolinc	yes	Bra002547	-762	Bra002546	48	NA	1191	Fertilized_ovules_average	1	flower	0.114067	0.6844	NA	NA	NA	NA	NA	NA	NA	NA	NA	NA	NA	NA	NA	NA	NA	NA	NA	NA	NA
Evolinc_SR_tID_00091154	Evolinc_SR_gID_078052	A10	8920235	8920573	Short read Evolinc	yes	Bra002547	-1734	Bra002546	187	NA	339	Fertilized_ovules_average	1	flower	0.114067	0.6844	NA	NA	NA	NA	NA	NA	NA	NA	NA	NA	NA	NA	NA	NA	NA	NA	NA	NA	NA
Evolinc_SR_tID_00093542	Evolinc_SR_gID_080245	A10	8927382	8927655	Short read Evolinc unstranded	yes	Bra002546	-4155	Bra002545	905	NA	274	NA	NA	NA	NA	NA	NA	NA	NA	NA	NA	NA	NA	NA	NA	NA	NA	NA	NA	NA	NA	NA	NA	NA	NA
Evolinc_SR_tID_00093543	Evolinc_SR_gID_080246	A10	8927874	8928315	Short read Evolinc unstranded	yes	Bra002546	-4647	Bra002545	245	NA	442	NA	NA	NA	NA	NA	NA	NA	NA	NA	NA	NA	NA	NA	NA	NA	NA	NA	NA	NA	NA	NA	NA	NA	NA
Evolinc_SR_tID_00093544	Evolinc_SR_gID_080247	A10	8941367	8942666	Short read Evolinc unstranded	yes	Bra002543	-2159	Bra002542	17943	NA	1300	NA	NA	NA	NA	NA	NA	NA	NA	NA	NA	NA	NA	NA	NA	NA	NA	NA	NA	NA	NA	NA	NA	NA	NA
Evolinc_SR_tID_00093545	Evolinc_SR_gID_080248	A10	8942989	8944363	Short read Evolinc unstranded	yes	Bra002543	-3781	Bra002542	16246	NA	1375	NA	NA	NA	NA	NA	NA	NA	NA	NA	NA	NA	NA	NA	NA	NA	NA	NA	NA	NA	NA	NA	NA	NA	NA
Evolinc_SR_tID_00093546	Evolinc_SR_gID_080249	A10	8945545	8946433	Short read Evolinc unstranded	yes	Bra002543	-6337	Bra002542	14176	NA	889	NA	NA	NA	NA	NA	NA	NA	NA	NA	NA	NA	NA	NA	NA	NA	NA	NA	NA	NA	NA	NA	NA	NA	NA
Evolinc_SR_tID_00093547	Evolinc_SR_gID_080250	A10	8947120	8947922	Short read Evolinc unstranded	yes	Bra002543	-7912	Bra002542	12687	NA	803	NA	NA	seedling	0.0472497	0.283498	NA	NA	NA	NA	NA	NA	NA	NA	NA	NA	NA	NA	NA	NA	NA	NA	NA	NA	NA
Evolinc_SR_tID_00093548	Evolinc_SR_gID_080251	A10	8948039	8948738	Short read Evolinc unstranded	yes	Bra002543	-8831	Bra002542	11871	NA	700	NA	NA	NA	NA	NA	NA	NA	NA	NA	NA	NA	NA	NA	NA	NA	NA	NA	NA	NA	NA	NA	NA	NA	NA
Evolinc_SR_tID_00090017	Evolinc_SR_gID_077306	A10	8948873	8949677	Short read Evolinc	yes	Bra002543	-9665	Bra002542	10932	NA	661	leaf2_average	0.989531	NA	NA	NA	NA	NA	NA	NA	NA	NA	NA	NA	NA	NA	NA	NA	NA	NA	NA	NA	NA	NA	NA
Evolinc_SR_tID_00093549	Evolinc_SR_gID_080252	A10	8953593	8955991	Short read Evolinc unstranded	yes	Bra002543	-14385	Bra002542	4618	NA	2399	NA	NA	NA	NA	NA	NA	NA	NA	NA	NA	NA	NA	NA	NA	NA	NA	NA	NA	NA	NA	NA	NA	NA	NA
Evolinc_SR_tID_00093550	Evolinc_SR_gID_080253	A10	8956058	8957343	Short read Evolinc unstranded	yes	Bra002543	-16850	Bra002542	3266	NA	1286	NA	NA	NA	NA	NA	NA	NA	NA	NA	NA	NA	NA	NA	NA	NA	NA	NA	NA	NA	NA	NA	NA	NA	NA
Evolinc_SR_tID_00090021	Evolinc_SR_gID_077308	A10	8957499	8960551	Short read Evolinc	yes	Bra002543	-18291	Bra002542	58	yes	2464	leaf1_average	0.936499	NA	NA	NA	NA	NA	NA	NA	NA	NA	NA	NA	NA	gene:Bra002543	gene:Bra002542	0.252859	0.29677	-18291	58	NA	NA	NA	NA
Evolinc_SR_tID_00090022	Evolinc_SR_gID_077309	A10	8965345	8966962	Short read Evolinc	yes	Bra002542	-1175	Bra002541	328	NA	840	endosperm_average	0.876212	seedling	0.0313953	0.188372	NA	NA	NA	NA	NA	NA	NA	NA	NA	NA	NA	NA	NA	NA	NA	NA	NA	NA	NA
Evolinc_SR_tID_00093551	Evolinc_SR_gID_080254	A10	8969887	8970697	Short read Evolinc unstranded	yes	Bra002541	-108	Bra002540	1057	NA	811	root_average	1	NA	NA	NA	NA	NA	NA	NA	NA	NA	NA	NA	NA	NA	NA	NA	NA	NA	NA	NA	NA	NA	NA
Evolinc_SR_tID_00093552	Evolinc_SR_gID_080255	A10	8970812	8971665	Short read Evolinc unstranded	yes	Bra002541	-1033	Bra002540	89	NA	854	NA	NA	NA	NA	NA	NA	NA	NA	NA	NA	NA	NA	NA	NA	NA	NA	NA	NA	NA	NA	NA	NA	NA	NA
Evolinc_SR_tID_00093553	Evolinc_SR_gID_080256	A10	8976866	8977155	Short read Evolinc unstranded	yes	Bra002539	-2143	Bra002538	3697	NA	290	NA	NA	NA	NA	NA	NA	NA	NA	NA	NA	NA	NA	NA	NA	NA	NA	NA	NA	NA	NA	NA	NA	NA	NA
Evolinc_SR_tID_00093554	Evolinc_SR_gID_080257	A10	8977961	8978813	Short read Evolinc unstranded	yes	Bra002539	-3238	Bra002538	2039	NA	853	NA	NA	NA	NA	NA	NA	NA	NA	NA	NA	NA	NA	NA	NA	NA	NA	NA	NA	NA	NA	NA	NA	NA	NA
Evolinc_SR_tID_00091155	Evolinc_SR_gID_078053	A10	8984220	8984575	Short read Evolinc	yes	Bra002538	-11	Bra002537	1142	NA	275	NA	NA	NA	NA	NA	NA	NA	NA	NA	NA	NA	NA	NA	NA	NA	NA	NA	NA	NA	NA	NA	NA	NA	NA
Evolinc_SR_tID_00093555	Evolinc_SR_gID_080258	A10	8987843	8990864	Short read Evolinc unstranded	yes	Bra002537	-240	Bra002536	2218	NA	3022	NA	NA	NA	NA	NA	NA	NA	NA	NA	NA	NA	NA	NA	NA	NA	NA	NA	NA	NA	NA	NA	NA	NA	NA
Evolinc_SR_tID_00093556	Evolinc_SR_gID_080259	A10	8998298	8999789	Short read Evolinc unstranded	yes	Bra002535	-1362	Bra002534	13536	NA	1492	NA	NA	NA	NA	NA	NA	NA	NA	NA	NA	NA	NA	NA	NA	NA	NA	NA	NA	NA	NA	NA	NA	NA	NA
Evolinc_SR_tID_00093557	Evolinc_SR_gID_080260	A10	9004270	9006021	Short read Evolinc unstranded	yes	Bra002535	-7334	Bra002534	7304	NA	1752	stem	0.950198	NA	NA	NA	NA	NA	NA	NA	NA	NA	NA	NA	NA	NA	NA	NA	NA	NA	NA	NA	NA	NA	NA
Evolinc_SR_tID_00093558	Evolinc_SR_gID_080261	A10	9006372	9006813	Short read Evolinc unstranded	yes	Bra002535	-9436	Bra002534	6512	NA	442	NA	NA	NA	NA	NA	NA	NA	NA	NA	NA	NA	NA	NA	NA	NA	NA	NA	NA	NA	NA	NA	NA	NA	NA
Evolinc_SR_tID_00093559	Evolinc_SR_gID_080262	A10	9006871	9007125	Short read Evolinc unstranded	No	Bra002535	-9935	Bra002534	6200	NA	255	NA	NA	NA	NA	NA	NA	NA	NA	NA	NA	NA	NA	NA	NA	NA	NA	NA	NA	NA	NA	NA	NA	NA	NA
Evolinc_SR_tID_00093560	Evolinc_SR_gID_080263	A10	9008234	9008732	Short read Evolinc unstranded	No	Bra002535	-11298	Bra002534	4593	NA	499	NA	NA	NA	NA	NA	NA	NA	NA	NA	NA	NA	NA	NA	NA	NA	NA	NA	NA	NA	NA	NA	NA	NA	NA
Evolinc_SR_tID_00093561	Evolinc_SR_gID_080264	A10	9009009	9009535	Short read Evolinc unstranded	yes	Bra002535	-12073	Bra002534	3790	NA	527	NA	NA	NA	NA	NA	NA	NA	NA	NA	NA	NA	NA	NA	NA	NA	NA	NA	NA	NA	NA	NA	NA	NA	NA
Evolinc_SR_tID_00091156	Evolinc_SR_gID_078054	A10	9011993	9012500	Short read Evolinc	yes	Bra002535	-15057	Bra002534	825	NA	434	NA	NA	NA	NA	NA	NA	NA	NA	NA	NA	NA	NA	NA	NA	NA	NA	NA	NA	NA	NA	NA	NA	NA	NA
Evolinc_SR_tID_00090023	Evolinc_SR_gID_077310	A10	9017706	9024246	Short read Evolinc	yes	Bra002533	-259	Bra002532	2802	NA	6388	NA	NA	NA	NA	NA	NA	NA	NA	NA	NA	NA	NA	NA	NA	NA	NA	NA	NA	NA	NA	NA	NA	NA	NA
Evolinc_SR_tID_00093562	Evolinc_SR_gID_080265	A10	9024514	9024830	Short read Evolinc unstranded	yes	Bra002533	-7067	Bra002532	2218	NA	317	NA	NA	NA	NA	NA	NA	NA	NA	NA	NA	NA	NA	NA	NA	NA	NA	NA	NA	NA	NA	NA	NA	NA	NA
Evolinc_SR_tID_00093563	Evolinc_SR_gID_080266	A10	9025588	9025954	Short read Evolinc unstranded	yes	Bra002533	-8141	Bra002532	1094	NA	367	NA	NA	NA	NA	NA	NA	NA	NA	NA	NA	NA	NA	NA	NA	NA	NA	NA	NA	NA	NA	NA	NA	NA	NA
Evolinc_SR_tID_00093564	Evolinc_SR_gID_080267	A10	9026065	9026342	Short read Evolinc unstranded	yes	Bra002533	-8618	Bra002532	706	NA	278	NA	NA	NA	NA	NA	NA	NA	NA	NA	NA	NA	NA	NA	NA	NA	NA	NA	NA	NA	NA	NA	NA	NA	NA
Evolinc_SR_tID_00093565	Evolinc_SR_gID_080268	A10	9029764	9031754	Short read Evolinc unstranded	yes	Bra002532	-2120	Bra002531	317	NA	1991	NA	NA	NA	NA	NA	NA	NA	NA	NA	NA	NA	NA	NA	NA	NA	NA	NA	NA	NA	NA	NA	NA	NA	NA
Evolinc_SR_tID_00093566	Evolinc_SR_gID_080269	A10	9038170	9038424	Short read Evolinc unstranded	No	Bra002530	-247	Bra002529	3	NA	255	endosperm_average	0.93661	NA	NA	NA	NA	NA	NA	NA	NA	NA	NA	NA	NA	NA	NA	NA	NA	NA	NA	NA	NA	NA	NA
Evolinc_SR_tID_00091157	Evolinc_SR_gID_078055	A10	9043808	9045051	Short read Evolinc	yes	Bra002529	-4074	Bra002528	1500	NA	1074	NA	NA	NA	NA	NA	NA	NA	NA	NA	NA	NA	NA	NA	NA	gene:Bra002528	NA	-0.0891658	NA	1500	NA	NA	NA	NA	NA
Evolinc_SR_tID_00093567	Evolinc_SR_gID_080270	A10	9045191	9046430	Short read Evolinc unstranded	yes	Bra002529	-5457	Bra002528	121	NA	1240	callus	0.950273	NA	NA	NA	NA	NA	NA	NA	NA	NA	NA	NA	NA	NA	NA	NA	NA	NA	NA	NA	NA	NA	NA
Evolinc_SR_tID_00091159	Evolinc_SR_gID_078056	A10	9048065	9048475	Short read Evolinc	yes	Bra002528	-1032	Bra002527	422	yes	312	Fertilized_ovules_average	0.483007	NA	NA	NA	NA	NA	NA	NA	NA	NA	NA	NA	NA	gene:Bra002528	NA	0.711203	NA	-1032	NA	gene:Bra002524	-0.977033	10000	NA
Evolinc_SR_tID_00093568	Evolinc_SR_gID_080271	A10	9050621	9051779	Short read Evolinc unstranded	yes	Bra002527	-284	Bra002526	987	NA	1159	silique	0.952459	NA	NA	NA	NA	NA	NA	NA	NA	NA	NA	NA	NA	gene:Bra002526	NA	0.631908	NA	987	NA	gene:Bra002526	0.631908	1000	NA
Evolinc_SR_tID_00093569	Evolinc_SR_gID_080272	A10	9051926	9052282	Short read Evolinc unstranded	yes	Bra002527	-1589	Bra002526	484	NA	357	NA	NA	NA	NA	NA	NA	NA	NA	NA	NA	NA	NA	NA	NA	NA	NA	NA	NA	NA	NA	NA	NA	NA	NA
Evolinc_SR_tID_00093570	Evolinc_SR_gID_080273	A10	9052386	9052734	Short read Evolinc unstranded	yes	Bra002527	-2049	Bra002526	32	NA	349	NA	NA	NA	NA	NA	NA	NA	NA	NA	NA	NA	NA	NA	NA	NA	NA	NA	NA	NA	NA	NA	NA	NA	NA
Evolinc_SR_tID_00093571	Evolinc_SR_gID_080274	A10	9055194	9056424	Short read Evolinc unstranded	yes	Bra002526	-2058	Bra002525	1063	NA	1231	silique	1	NA	NA	NA	NA	NA	NA	NA	NA	NA	NA	NA	NA	NA	NA	NA	NA	NA	NA	NA	NA	NA	NA
Evolinc_SR_tID_00093572	Evolinc_SR_gID_080275	A10	9061668	9061980	Short read Evolinc unstranded	No	Bra002523	-117	Bra002522	2535	NA	313	NA	NA	NA	NA	NA	NA	NA	NA	NA	NA	NA	NA	NA	NA	NA	NA	NA	NA	NA	NA	NA	NA	NA	NA
Evolinc_SR_tID_00093573	Evolinc_SR_gID_080276	A10	9062101	9064140	Short read Evolinc unstranded	yes	Bra002523	-550	Bra002522	375	NA	2040	Pollen	0.992837	NA	NA	NA	NA	NA	NA	NA	NA	NA	NA	NA	NA	NA	NA	NA	NA	NA	NA	NA	NA	NA	NA
Evolinc_SR_tID_00090025	Evolinc_SR_gID_077311	A10	9070854	9071699	Short read Evolinc	yes	Bra002520	-835	Bra002519	594	NA	246	inflorescence_meristem_average	0.866234	flower	2.54468	10.7448	NA	NA	NA	NA	NA	NA	NA	NA	NA	NA	NA	NA	NA	NA	NA	NA	NA	NA	NA
Evolinc_SR_tID_00091163	Evolinc_SR_gID_078058	A10	9073855	9074192	Short read Evolinc	yes	Bra002519	-441	Bra002518	11	NA	235	embryo_average	0.549116	seedling	143.492	240.466	gene:Bra002519	gene:Bra002518	-0.533232	0.658932	-441	11	gene:Bra002518	0.658932	200	gene:Bra002519	gene:Bra002518	-0.537368	0.801795	-441	11	gene:Bra002518	0.801795	200	yes
Evolinc_SR_tID_00090026	Evolinc_SR_gID_077312	A10	9081043	9081786	Short read Evolinc	yes	Bra002517	-1639	Bra002516	1923	yes	656	silique	0.943648	leaf	0.100029	0.34333	NA	NA	NA	NA	NA	NA	NA	NA	NA	NA	NA	NA	NA	NA	NA	gene:Bra002518	-0.56399	5000	NA
Evolinc_SR_tID_00090027	Evolinc_SR_gID_077313	A10	9086152	9089354	Short read Evolinc	yes	Bra002516	-94	Bra002515	22479	NA	3139	NA	NA	NA	NA	NA	NA	NA	NA	NA	NA	NA	NA	NA	NA	NA	NA	NA	NA	NA	NA	NA	NA	NA	NA
Evolinc_SR_tID_00093574	Evolinc_SR_gID_080277	A10	9090098	9094311	Short read Evolinc unstranded	yes	Bra002516	-4040	Bra002515	17522	NA	4214	NA	NA	NA	NA	NA	NA	NA	NA	NA	NA	NA	NA	NA	NA	NA	NA	NA	NA	NA	NA	NA	NA	NA	NA
Evolinc_SR_tID_00093575	Evolinc_SR_gID_080278	A10	9094769	9097513	Short read Evolinc unstranded	yes	Bra002516	-8711	Bra002515	14320	NA	2745	NA	NA	NA	NA	NA	NA	NA	NA	NA	NA	NA	NA	NA	NA	NA	NA	NA	NA	NA	NA	NA	NA	NA	NA
Evolinc_SR_tID_00093576	Evolinc_SR_gID_080279	A10	9097832	9100857	Short read Evolinc unstranded	yes	Bra002516	-11774	Bra002515	10976	NA	3026	NA	NA	NA	NA	NA	NA	NA	NA	NA	NA	NA	NA	NA	NA	NA	NA	NA	NA	NA	NA	NA	NA	NA	NA
Evolinc_SR_tID_00093577	Evolinc_SR_gID_080280	A10	9100913	9101291	Short read Evolinc unstranded	No	Bra002516	-14855	Bra002515	10542	NA	379	NA	NA	NA	NA	NA	NA	NA	NA	NA	NA	NA	NA	NA	NA	NA	NA	NA	NA	NA	NA	NA	NA	NA	NA
Evolinc_SR_tID_00093578	Evolinc_SR_gID_080281	A10	9102107	9102439	Short read Evolinc unstranded	yes	Bra002516	-16049	Bra002515	9394	NA	333	NA	NA	NA	NA	NA	NA	NA	NA	NA	NA	NA	NA	NA	NA	NA	NA	NA	NA	NA	NA	NA	NA	NA	NA
Evolinc_SR_tID_00093579	Evolinc_SR_gID_080282	A10	9102922	9104331	Short read Evolinc unstranded	yes	Bra002516	-16864	Bra002515	7502	NA	1410	NA	NA	NA	NA	NA	NA	NA	NA	NA	NA	NA	NA	NA	NA	NA	NA	NA	NA	NA	NA	NA	NA	NA	NA
Evolinc_SR_tID_00091167	Evolinc_SR_gID_078060	A10	9114111	9115808	Short read Evolinc	yes	Bra002515	-2	Bra002514	2156	yes	1272	stem	0.739442	seedling	0.15936	0.329483	NA	NA	NA	NA	NA	NA	NA	NA	NA	NA	NA	NA	NA	NA	NA	NA	NA	NA	NA
Evolinc_SR_tID_00093580	Evolinc_SR_gID_080283	A10	9116314	9116598	Short read Evolinc unstranded	No	Bra002515	-2205	Bra002514	1366	NA	285	NA	NA	NA	NA	NA	NA	NA	NA	NA	NA	NA	NA	NA	NA	NA	NA	NA	NA	NA	NA	NA	NA	NA	NA
Evolinc_SR_tID_00093581	Evolinc_SR_gID_080284	A10	9116742	9117939	Short read Evolinc unstranded	yes	Bra002515	-2633	Bra002514	25	NA	1198	NA	NA	NA	NA	NA	NA	NA	NA	NA	NA	NA	NA	NA	NA	NA	NA	NA	NA	NA	NA	NA	NA	NA	NA
Evolinc_SR_tID_00091171	Evolinc_SR_gID_078061	A10	9128631	9129322	Short read Evolinc	yes	Bra002512	-3	Bra002511	505	yes	692	leaf3_average	0.531597	flower	5.57619	10.1716	gene:Bra002512	NA	0.796184	NA	-3	NA	gene:Bra002512	0.796184	200	NA	NA	NA	NA	NA	NA	NA	NA	NA	NA
Evolinc_SR_tID_00091172	Evolinc_SR_gID_078061	A10	9128631	9129641	Short read Evolinc	yes	Bra002512	-3	Bra002511	186	yes	724	leaf3_average	0.531597	flower	5.57619	10.1716	gene:Bra002512	NA	0.796184	NA	-3	NA	gene:Bra002512	0.796184	200	NA	NA	NA	NA	NA	NA	NA	NA	NA	NA
Evolinc_SR_tID_00093582	Evolinc_SR_gID_080285	A10	9132810	9137024	Short read Evolinc unstranded	yes	Bra002511	-2015	Bra002510	10665	NA	4215	NA	NA	NA	NA	NA	NA	NA	NA	NA	NA	NA	NA	NA	NA	NA	NA	NA	NA	NA	NA	NA	NA	NA	NA
Evolinc_SR_tID_00090029	Evolinc_SR_gID_077315	A10	9144634	9147669	Short read Evolinc	yes	Bra002511	-13839	Bra002510	20	yes	3036	leaf3_average	0.849526	NA	NA	NA	NA	NA	NA	NA	NA	NA	NA	NA	NA	NA	NA	NA	NA	NA	NA	NA	NA	NA	yes
Evolinc_SR_tID_00090030	Evolinc_SR_gID_077316	A10	9150554	9152208	Short read Evolinc	yes	Bra002510	-8	Bra002509	379	yes	1015	flower	0.490058	seedling	1.93274	4.53137	gene:Bra002509	NA	0.0192019	NA	379	NA	NA	NA	NA	NA	NA	NA	NA	NA	NA	NA	NA	NA	NA
Evolinc_SR_tID_00091173	Evolinc_SR_gID_078062	A10	9153913	9156261	Short read Evolinc	yes	Bra002509	-190	Bra002508	568	NA	2111	Fertilized_ovules_average	0.814316	flower	0.716398	2.50859	gene:Bra002509	gene:Bra002508	0.933904	0.461644	-190	568	gene:Bra002509	0.933904	200	NA	NA	NA	NA	NA	NA	NA	NA	NA	yes
Evolinc_SR_tID_00093583	Evolinc_SR_gID_080286	A10	9156608	9156823	Short read Evolinc unstranded	No	Bra002509	-2885	Bra002508	6	NA	216	stem	0.953102	NA	NA	NA	NA	NA	NA	NA	NA	NA	NA	NA	NA	NA	NA	NA	NA	NA	NA	NA	NA	NA	NA
Evolinc_SR_tID_00093584	Evolinc_SR_gID_080287	A10	9170905	9171129	Short read Evolinc unstranded	yes	Bra002506	-504	Bra002505	982	NA	225	NA	NA	NA	NA	NA	NA	NA	NA	NA	NA	NA	NA	NA	NA	NA	NA	NA	NA	NA	NA	NA	NA	NA	NA
Evolinc_SR_tID_00090031	Evolinc_SR_gID_077317	A10	9171716	9172050	Short read Evolinc	No	Bra002506	-1315	Bra002505	61	NA	335	stem	0.808178	flower	4.36277	8.42953	NA	NA	NA	NA	NA	NA	NA	NA	NA	NA	NA	NA	NA	NA	NA	NA	NA	NA	NA
Evolinc_SR_tID_00093585	Evolinc_SR_gID_080288	A10	9174949	9178201	Short read Evolinc unstranded	yes	Bra002505	-2170	Bra002504	2664	NA	3253	NA	NA	NA	NA	NA	NA	NA	NA	NA	NA	NA	NA	NA	NA	NA	NA	NA	NA	NA	NA	NA	NA	NA	NA
Evolinc_SR_tID_00093586	Evolinc_SR_gID_080289	A10	9178339	9180734	Short read Evolinc unstranded	yes	Bra002505	-5560	Bra002504	131	NA	2396	NA	NA	NA	NA	NA	NA	NA	NA	NA	NA	NA	NA	NA	NA	NA	NA	NA	NA	NA	NA	NA	NA	NA	NA
Evolinc_SR_tID_00091175	Evolinc_SR_gID_078063	A10	9187652	9188268	Short read Evolinc	yes	Bra002503	-175	Bra002502	131	NA	617	flower	1	seedling	0.0533105	0.319863	NA	NA	NA	NA	NA	NA	NA	NA	NA	NA	NA	NA	NA	NA	NA	NA	NA	NA	NA
Evolinc_SR_tID_00090032	Evolinc_SR_gID_077318	A10	9196056	9197367	Short read Evolinc	yes	Bra002501	-393	Bra002500	339	yes	800	flower	0.769649	flower	0.13856	0.395992	NA	NA	NA	NA	NA	NA	NA	NA	NA	NA	NA	NA	NA	NA	NA	NA	NA	NA	NA
Evolinc_SR_tID_00093587	Evolinc_SR_gID_080290	A10	9201805	9202514	Short read Evolinc unstranded	yes	Bra002500	-2090	Bra002499	3385	NA	710	NA	NA	NA	NA	NA	NA	NA	NA	NA	NA	NA	NA	NA	NA	NA	NA	NA	NA	NA	NA	NA	NA	NA	NA
Evolinc_SR_tID_00091176	Evolinc_SR_gID_078064	A10	9202842	9203086	Short read Evolinc	yes	Bra002500	-3127	Bra002499	2813	NA	245	inflorescence_meristem_average	0.829662	NA	NA	NA	NA	NA	NA	NA	NA	NA	NA	NA	NA	NA	NA	NA	NA	NA	NA	NA	NA	NA	NA
Evolinc_SR_tID_00093588	Evolinc_SR_gID_080291	A10	9203859	9204473	Short read Evolinc unstranded	yes	Bra002500	-4144	Bra002499	1426	NA	615	NA	NA	NA	NA	NA	NA	NA	NA	NA	NA	NA	NA	NA	NA	NA	NA	NA	NA	NA	NA	NA	NA	NA	NA
Evolinc_SR_tID_00093589	Evolinc_SR_gID_080292	A10	9204816	9205845	Short read Evolinc unstranded	yes	Bra002500	-5101	Bra002499	54	NA	1030	NA	NA	NA	NA	NA	NA	NA	NA	NA	NA	NA	NA	NA	NA	NA	NA	NA	NA	NA	NA	NA	NA	NA	NA
Evolinc_SR_tID_00090035	Evolinc_SR_gID_077319	A10	9214113	9214801	Short read Evolinc	yes	Bra002498	-1436	Bra002497	2479	NA	217	leaf1_average	1	NA	NA	NA	NA	NA	NA	NA	NA	NA	NA	NA	NA	NA	NA	NA	NA	NA	NA	NA	NA	NA	NA
Evolinc_SR_tID_00093590	Evolinc_SR_gID_080293	A10	9214907	9215362	Short read Evolinc unstranded	yes	Bra002498	-2230	Bra002497	1918	NA	456	stem	0.847312	seedling	0.576247	2.14935	NA	NA	NA	NA	NA	NA	NA	NA	NA	NA	NA	NA	NA	NA	NA	NA	NA	NA	NA
Evolinc_SR_tID_00093591	Evolinc_SR_gID_080294	A10	9215434	9216956	Short read Evolinc unstranded	yes	Bra002498	-2757	Bra002497	324	NA	1523	leaf1_average	0.95379	NA	NA	NA	NA	NA	NA	NA	NA	NA	NA	NA	NA	NA	NA	NA	NA	NA	NA	NA	NA	NA	NA
Evolinc_SR_tID_00093592	Evolinc_SR_gID_080295	A10	9231379	9232198	Short read Evolinc unstranded	yes	Bra002496	-9650	Bra002495	1255	NA	820	flower	0.932012	NA	NA	NA	NA	NA	NA	NA	NA	NA	NA	NA	NA	NA	NA	NA	NA	NA	NA	NA	NA	NA	NA
Evolinc_SR_tID_00090040	Evolinc_SR_gID_077321	A10	9232285	9233365	Short read Evolinc	yes	Bra002496	-10556	Bra002495	88	NA	980	stem	0.694381	flower	0.0233147	0.139888	NA	NA	NA	NA	NA	NA	NA	NA	NA	NA	NA	NA	NA	NA	NA	NA	NA	NA	NA
Evolinc_SR_tID_00093593	Evolinc_SR_gID_080296	A10	9243819	9247229	Short read Evolinc unstranded	yes	Bra002493	-2125	Bra002492	158	NA	3411	NA	NA	NA	NA	NA	NA	NA	NA	NA	NA	NA	NA	NA	NA	NA	NA	NA	NA	NA	NA	NA	NA	NA	NA
Evolinc_SR_tID_00093594	Evolinc_SR_gID_080297	A10	9250800	9251416	Short read Evolinc unstranded	yes	Bra002492	-2499	Bra002491	1681	NA	617	NA	NA	NA	NA	NA	NA	NA	NA	NA	NA	NA	NA	NA	NA	NA	NA	NA	NA	NA	NA	NA	NA	NA	NA
Evolinc_SR_tID_00091178	Evolinc_SR_gID_078066	A10	9251604	9253080	Short read Evolinc	yes	Bra002492	-3303	Bra002491	17	yes	1477	root_average	0.675164	NA	NA	NA	gene:Bra002492	NA	0.737512	NA	-3303	NA	gene:Bra002492	0.737512	5000	NA	NA	NA	NA	NA	NA	NA	NA	NA	yes
Evolinc_SR_tID_00093595	Evolinc_SR_gID_080298	A10	9264731	9265267	Short read Evolinc unstranded	yes	Bra002486	-237	Bra002485	3972	NA	537	NA	NA	NA	NA	NA	NA	NA	NA	NA	NA	NA	NA	NA	NA	NA	NA	NA	NA	NA	NA	NA	NA	NA	NA
Evolinc_SR_tID_00093596	Evolinc_SR_gID_080299	A10	9273565	9275795	Short read Evolinc unstranded	yes	Bra002484	-621	Bra002483	973	NA	2231	NA	NA	NA	NA	NA	NA	NA	NA	NA	NA	NA	NA	NA	NA	NA	NA	NA	NA	NA	NA	NA	NA	NA	NA
Evolinc_SR_tID_00090042	Evolinc_SR_gID_077323	A10	9276294	9276653	Short read Evolinc	yes	Bra002484	-3350	Bra002483	115	NA	360	inflorescence_meristem_average	0.90494	flower	135.122	203.908	NA	NA	NA	NA	NA	NA	NA	NA	NA	NA	NA	NA	NA	NA	NA	NA	NA	NA	NA
Evolinc_SR_tID_00091180	Evolinc_SR_gID_078068	A10	9287782	9288035	Short read Evolinc	yes	Bra002481	-130	Bra002480	4321	yes	254	stem	0.307249	leaf	0.580051	3.4803	NA	NA	NA	NA	NA	NA	gene:Bra002483	-0.571979	10000	NA	NA	NA	NA	NA	NA	NA	NA	NA	yes
Evolinc_SR_tID_00093597	Evolinc_SR_gID_080300	A10	9295674	9297400	Short read Evolinc unstranded	yes	Bra002480	-2127	Bra002479	3625	NA	1727	NA	NA	NA	NA	NA	NA	NA	NA	NA	NA	NA	NA	NA	NA	NA	NA	NA	NA	NA	NA	NA	NA	NA	NA
Evolinc_SR_tID_00093598	Evolinc_SR_gID_080301	A10	9297459	9298603	Short read Evolinc unstranded	yes	Bra002480	-3912	Bra002479	2422	NA	1145	NA	NA	NA	NA	NA	NA	NA	NA	NA	NA	NA	NA	NA	NA	NA	NA	NA	NA	NA	NA	NA	NA	NA	NA
Evolinc_SR_tID_00093599	Evolinc_SR_gID_080302	A10	9304457	9305593	Short read Evolinc unstranded	yes	Bra002479	-5	Bra002478	4409	NA	1137	inflorescence_meristem_average	0.71585	flower	0.0364575	0.218745	NA	NA	NA	NA	NA	NA	NA	NA	NA	NA	NA	NA	NA	NA	NA	NA	NA	NA	NA
Evolinc_SR_tID_00093600	Evolinc_SR_gID_080303	A10	9305744	9306191	Short read Evolinc unstranded	No	Bra002479	-1292	Bra002478	3811	NA	448	NA	NA	NA	NA	NA	NA	NA	NA	NA	NA	NA	NA	NA	NA	NA	NA	NA	NA	NA	NA	NA	NA	NA	NA
Evolinc_SR_tID_00093601	Evolinc_SR_gID_080304	A10	9306535	9307875	Short read Evolinc unstranded	yes	Bra002479	-2083	Bra002478	2127	NA	1341	NA	NA	NA	NA	NA	NA	NA	NA	NA	NA	NA	NA	NA	NA	NA	NA	NA	NA	NA	NA	NA	NA	NA	NA
Evolinc_SR_tID_00093602	Evolinc_SR_gID_080305	A10	9310610	9311134	Short read Evolinc unstranded	yes	Bra002478	-279	Bra002477	64	NA	525	NA	NA	NA	NA	NA	NA	NA	NA	NA	NA	NA	NA	NA	NA	NA	NA	NA	NA	NA	NA	NA	NA	NA	NA
Evolinc_SR_tID_00090046	Evolinc_SR_gID_077326	A10	9314055	9315506	Short read Evolinc	yes	Bra002477	-2093	Bra002476	176	NA	1390	NA	NA	NA	NA	NA	NA	NA	NA	NA	NA	NA	NA	NA	NA	NA	NA	NA	NA	NA	NA	NA	NA	NA	NA
Evolinc_SR_tID_00093603	Evolinc_SR_gID_080306	A10	9324021	9325194	Short read Evolinc unstranded	yes	Bra002473	-615	Bra002472	1082	NA	1174	NA	NA	NA	NA	NA	NA	NA	NA	NA	NA	NA	NA	NA	NA	NA	NA	NA	NA	NA	NA	NA	NA	NA	NA
Evolinc_SR_tID_00090047	Evolinc_SR_gID_077327	A10	9325358	9326270	Short read Evolinc	yes	Bra002473	-1952	Bra002472	6	yes	499	inflorescence_meristem_average	0.360414	flower	4.91683	6.4371	NA	NA	NA	NA	NA	NA	NA	NA	NA	NA	NA	NA	NA	NA	NA	NA	NA	NA	NA
Evolinc_SR_tID_00090048	Evolinc_SR_gID_077328	A10	9328768	9329849	Short read Evolinc	yes	Bra002472	-334	Bra002471	49	NA	757	inflorescence_meristem_average	0.417003	flower	1.8221	2.83809	NA	NA	NA	NA	NA	NA	NA	NA	NA	NA	NA	NA	NA	NA	NA	NA	NA	NA	NA
Evolinc_SR_tID_00093604	Evolinc_SR_gID_080307	A10	9333186	9333913	Short read Evolinc unstranded	yes	Bra002471	-2161	Bra002470	7891	NA	728	NA	NA	NA	NA	NA	NA	NA	NA	NA	NA	NA	NA	NA	NA	NA	NA	NA	NA	NA	NA	NA	NA	NA	NA
Evolinc_SR_tID_00093605	Evolinc_SR_gID_080308	A10	9333986	9337649	Short read Evolinc unstranded	yes	Bra002471	-2961	Bra002470	4155	NA	3664	NA	NA	NA	NA	NA	NA	NA	NA	NA	NA	NA	NA	NA	NA	NA	NA	NA	NA	NA	NA	NA	NA	NA	NA
Evolinc_SR_tID_00093606	Evolinc_SR_gID_080309	A10	9338669	9341025	Short read Evolinc unstranded	yes	Bra002471	-7644	Bra002470	779	NA	2357	NA	NA	leaf	0.0588933	0.180276	NA	NA	NA	NA	NA	NA	NA	NA	NA	NA	NA	NA	NA	NA	NA	NA	NA	NA	NA
Evolinc_SR_tID_00090049	Evolinc_SR_gID_077329	A10	9341265	9341674	Short read Evolinc	yes	Bra002471	-10240	Bra002470	130	NA	410	flower	0.726146	flower	6.87936	17.0839	NA	NA	NA	NA	NA	NA	NA	NA	NA	NA	NA	NA	NA	NA	NA	NA	NA	NA	NA
Evolinc_LR_tID_00003269	Evolinc_LR_gID_002586	A10	9351631	9352298	Nanopore Evolinc	yes	Bra002468	-275	Bra002467	10836	NA	502	Pollen	0.918178	flower	1.07672	4.10955	gene:Bra002468	NA	0.297505	NA	-275	NA	gene:Bra002470	0.935833	10000	NA	NA	NA	NA	NA	NA	NA	NA	NA	yes
Evolinc_SR_tID_00093607	Evolinc_SR_gID_080310	A10	9361318	9361524	Short read Evolinc unstranded	yes	Bra002468	-9962	Bra002467	1610	NA	207	NA	NA	NA	NA	NA	NA	NA	NA	NA	NA	NA	NA	NA	NA	NA	NA	NA	NA	NA	NA	NA	NA	NA	NA
Evolinc_SR_tID_00093608	Evolinc_SR_gID_080311	A10	9361602	9363067	Short read Evolinc unstranded	yes	Bra002468	-10246	Bra002467	67	NA	1466	NA	NA	NA	NA	NA	NA	NA	NA	NA	NA	NA	NA	NA	NA	NA	NA	NA	NA	NA	NA	NA	NA	NA	NA
Evolinc_SR_tID_00093609	Evolinc_SR_gID_080312	A10	9369977	9370708	Short read Evolinc unstranded	yes	Bra002466	-99	Bra002465	2290	NA	732	endosperm_average	1	NA	NA	NA	NA	NA	NA	NA	NA	NA	NA	NA	NA	NA	NA	NA	NA	NA	NA	NA	NA	NA	NA
Evolinc_SR_tID_00093610	Evolinc_SR_gID_080313	A10	9371303	9372751	Short read Evolinc unstranded	yes	Bra002466	-1425	Bra002465	247	NA	1449	NA	NA	NA	NA	NA	NA	NA	NA	NA	NA	NA	NA	NA	NA	NA	NA	NA	NA	NA	NA	NA	NA	NA	NA
Evolinc_SR_tID_00090050	Evolinc_SR_gID_077330	A10	9386574	9388513	Short read Evolinc	yes	Bra002462	-22	Bra002461	92	NA	1940	NA	NA	NA	NA	NA	NA	NA	NA	NA	NA	NA	NA	NA	NA	NA	NA	NA	NA	NA	NA	NA	NA	NA	NA
Evolinc_SR_tID_00091182	Evolinc_SR_gID_078070	A10	9392651	9393762	Short read Evolinc	yes	Bra002461	-63	Bra002460	1401	yes	1029	inflorescence_meristem_average	0.639455	flower	0.300559	0.816525	NA	NA	NA	NA	NA	NA	NA	NA	NA	NA	NA	NA	NA	NA	NA	NA	NA	NA	NA
Evolinc_SR_tID_00091183	Evolinc_SR_gID_078071	A10	9395776	9400176	Short read Evolinc	yes	Bra002460	-113	Bra002459	16136	NA	4209	NA	NA	NA	NA	NA	NA	NA	NA	NA	NA	NA	NA	NA	NA	NA	NA	NA	NA	NA	NA	NA	NA	NA	NA
Evolinc_SR_tID_00093611	Evolinc_SR_gID_080314	A10	9400606	9400892	Short read Evolinc unstranded	No	Bra002460	-4943	Bra002459	15420	NA	287	NA	NA	NA	NA	NA	NA	NA	NA	NA	NA	NA	NA	NA	NA	NA	NA	NA	NA	NA	NA	NA	NA	NA	NA
Evolinc_SR_tID_00093612	Evolinc_SR_gID_080315	A10	9401241	9401929	Short read Evolinc unstranded	yes	Bra002460	-5578	Bra002459	14383	NA	689	Fertilized_ovules_average	1	NA	NA	NA	NA	NA	NA	NA	NA	NA	NA	NA	NA	NA	NA	NA	NA	NA	NA	NA	NA	NA	NA
Evolinc_SR_tID_00093613	Evolinc_SR_gID_080316	A10	9402200	9402999	Short read Evolinc unstranded	yes	Bra002460	-6537	Bra002459	13313	NA	800	NA	NA	seedling	0.0484593	0.290756	NA	NA	NA	NA	NA	NA	NA	NA	NA	NA	NA	NA	NA	NA	NA	NA	NA	NA	NA
Evolinc_SR_tID_00093614	Evolinc_SR_gID_080317	A10	9403372	9403587	Short read Evolinc unstranded	yes	Bra002460	-7709	Bra002459	12725	NA	216	NA	NA	NA	NA	NA	NA	NA	NA	NA	NA	NA	NA	NA	NA	NA	NA	NA	NA	NA	NA	NA	NA	NA	NA
Evolinc_SR_tID_00093615	Evolinc_SR_gID_080318	A10	9403742	9404170	Short read Evolinc unstranded	yes	Bra002460	-8079	Bra002459	12142	NA	429	NA	NA	NA	NA	NA	NA	NA	NA	NA	NA	NA	NA	NA	NA	NA	NA	NA	NA	NA	NA	NA	NA	NA	NA
Evolinc_SR_tID_00093616	Evolinc_SR_gID_080319	A10	9404356	9405549	Short read Evolinc unstranded	yes	Bra002460	-8693	Bra002459	10763	NA	1194	NA	NA	NA	NA	NA	NA	NA	NA	NA	NA	NA	NA	NA	NA	NA	NA	NA	NA	NA	NA	NA	NA	NA	NA
Evolinc_SR_tID_00093617	Evolinc_SR_gID_080320	A10	9405735	9405976	Short read Evolinc unstranded	No	Bra002460	-10072	Bra002459	10336	NA	242	NA	NA	NA	NA	NA	NA	NA	NA	NA	NA	NA	NA	NA	NA	NA	NA	NA	NA	NA	NA	NA	NA	NA	NA
Evolinc_SR_tID_00093618	Evolinc_SR_gID_080321	A10	9406069	9406693	Short read Evolinc unstranded	yes	Bra002460	-10406	Bra002459	9619	NA	625	endosperm_average	0.98457	leaf	0.0403003	0.241802	NA	NA	NA	NA	NA	NA	NA	NA	NA	NA	NA	NA	NA	NA	NA	NA	NA	NA	NA
Evolinc_SR_tID_00093619	Evolinc_SR_gID_080322	A10	9406815	9407384	Short read Evolinc unstranded	yes	Bra002460	-11152	Bra002459	8928	NA	570	NA	NA	NA	NA	NA	NA	NA	NA	NA	NA	NA	NA	NA	NA	NA	NA	NA	NA	NA	NA	NA	NA	NA	NA
Evolinc_SR_tID_00093620	Evolinc_SR_gID_080323	A10	9408845	9409253	Short read Evolinc unstranded	No	Bra002460	-13182	Bra002459	7059	NA	409	NA	NA	NA	NA	NA	NA	NA	NA	NA	NA	NA	NA	NA	NA	NA	NA	NA	NA	NA	NA	NA	NA	NA	NA
Evolinc_SR_tID_00093621	Evolinc_SR_gID_080324	A10	9409457	9409706	Short read Evolinc unstranded	No	Bra002460	-13794	Bra002459	6606	NA	250	NA	NA	NA	NA	NA	NA	NA	NA	NA	NA	NA	NA	NA	NA	NA	NA	NA	NA	NA	NA	NA	NA	NA	NA
Evolinc_SR_tID_00093622	Evolinc_SR_gID_080325	A10	9410887	9411358	Short read Evolinc unstranded	No	Bra002460	-15224	Bra002459	4954	NA	472	NA	NA	NA	NA	NA	NA	NA	NA	NA	NA	NA	NA	NA	NA	NA	NA	NA	NA	NA	NA	NA	NA	NA	NA
Evolinc_SR_tID_00093623	Evolinc_SR_gID_080326	A10	9411510	9412350	Short read Evolinc unstranded	yes	Bra002460	-15847	Bra002459	3962	NA	841	NA	NA	NA	NA	NA	NA	NA	NA	NA	NA	NA	NA	NA	NA	NA	NA	NA	NA	NA	NA	NA	NA	NA	NA
Evolinc_SR_tID_00093624	Evolinc_SR_gID_080327	A10	9414664	9415476	Short read Evolinc unstranded	yes	Bra002460	-19001	Bra002459	836	NA	813	leaf2_average	1	flower	0.339087	1.22648	NA	NA	NA	NA	NA	NA	NA	NA	NA	NA	NA	NA	NA	NA	NA	NA	NA	NA	NA
Evolinc_SR_tID_00093625	Evolinc_SR_gID_080328	A10	9418974	9422585	Short read Evolinc unstranded	yes	Bra002459	-2180	Bra002458	12697	NA	3612	NA	NA	NA	NA	NA	NA	NA	NA	NA	NA	NA	NA	NA	NA	NA	NA	NA	NA	NA	NA	NA	NA	NA	NA
Evolinc_SR_tID_00093626	Evolinc_SR_gID_080329	A10	9422644	9429278	Short read Evolinc unstranded	yes	Bra002459	-5850	Bra002458	6004	NA	6635	NA	NA	NA	NA	NA	NA	NA	NA	NA	NA	NA	NA	NA	NA	NA	NA	NA	NA	NA	NA	NA	NA	NA	NA
Evolinc_SR_tID_00090051	Evolinc_SR_gID_077331	A10	9429447	9435276	Short read Evolinc	yes	Bra002459	-12653	Bra002458	6	NA	5690	root_average	0.733503	flower	0.0627268	0.12764	NA	NA	NA	NA	NA	NA	NA	NA	NA	gene:Bra002459	gene:Bra002458	-0.170964	0.295124	-12653	6	NA	NA	NA	NA
Evolinc_SR_tID_00093627	Evolinc_SR_gID_080330	A10	9443094	9444661	Short read Evolinc unstranded	yes	Bra002457	-77	Bra002456	8797	NA	1568	silique	0.960458	NA	NA	NA	NA	NA	NA	NA	NA	NA	NA	NA	NA	NA	NA	NA	NA	NA	NA	NA	NA	NA	NA
Evolinc_SR_tID_00093628	Evolinc_SR_gID_080331	A10	9444955	9445243	Short read Evolinc unstranded	No	Bra002457	-1938	Bra002456	8215	NA	289	NA	NA	NA	NA	NA	NA	NA	NA	NA	NA	NA	NA	NA	NA	NA	NA	NA	NA	NA	NA	NA	NA	NA	NA
Evolinc_SR_tID_00093629	Evolinc_SR_gID_080332	A10	9445310	9448141	Short read Evolinc unstranded	yes	Bra002457	-2293	Bra002456	5317	NA	2832	NA	NA	NA	NA	NA	NA	NA	NA	NA	NA	NA	NA	NA	NA	NA	NA	NA	NA	NA	NA	NA	NA	NA	NA
Evolinc_SR_tID_00093630	Evolinc_SR_gID_080333	A10	9448877	9449127	Short read Evolinc unstranded	No	Bra002457	-5860	Bra002456	4331	NA	251	NA	NA	flower	0.537238	3.22343	NA	NA	NA	NA	NA	NA	NA	NA	NA	NA	NA	NA	NA	NA	NA	NA	NA	NA	NA
Evolinc_SR_tID_00093631	Evolinc_SR_gID_080334	A10	9449199	9450184	Short read Evolinc unstranded	yes	Bra002457	-6182	Bra002456	3274	NA	986	callus	0.774132	leaf	0.145026	0.463531	NA	NA	NA	NA	NA	NA	NA	NA	NA	NA	NA	NA	NA	NA	NA	NA	NA	NA	NA
Evolinc_SR_tID_00093632	Evolinc_SR_gID_080335	A10	9450418	9451405	Short read Evolinc unstranded	yes	Bra002457	-7401	Bra002456	2053	NA	988	NA	NA	NA	NA	NA	NA	NA	NA	NA	NA	NA	NA	NA	NA	NA	NA	NA	NA	NA	NA	NA	NA	NA	NA
Evolinc_SR_tID_00091184	Evolinc_SR_gID_078072	A10	9457843	9459289	Short read Evolinc	yes	Bra002456	-405	Bra002455	9605	yes	1447	NA	NA	NA	NA	NA	NA	NA	NA	NA	NA	NA	NA	NA	NA	gene:Bra002456	gene:Bra002455	-0.0479403	0.46094	-405	9605	NA	NA	NA	NA
Evolinc_SR_tID_00093633	Evolinc_SR_gID_080336	A10	9464526	9464817	Short read Evolinc unstranded	yes	Bra002456	-7088	Bra002455	4077	NA	292	NA	NA	NA	NA	NA	NA	NA	NA	NA	NA	NA	NA	NA	NA	NA	NA	NA	NA	NA	NA	NA	NA	NA	NA
Evolinc_SR_tID_00093634	Evolinc_SR_gID_080337	A10	9465625	9466893	Short read Evolinc unstranded	yes	Bra002456	-8187	Bra002455	2001	NA	1269	NA	NA	NA	NA	NA	NA	NA	NA	NA	NA	NA	NA	NA	NA	NA	NA	NA	NA	NA	NA	NA	NA	NA	NA
Evolinc_SR_tID_00093635	Evolinc_SR_gID_080338	A10	9473189	9475922	Short read Evolinc unstranded	yes	Bra002455	-105	Bra002454	8976	NA	2734	NA	NA	NA	NA	NA	NA	NA	NA	NA	NA	NA	NA	NA	NA	NA	NA	NA	NA	NA	NA	NA	NA	NA	NA
Evolinc_SR_tID_00090052	Evolinc_SR_gID_077332	A10	9476330	9480129	Short read Evolinc	yes	Bra002455	-3246	Bra002454	4769	yes	3491	inflorescence_meristem_average	0.660077	NA	NA	NA	NA	NA	NA	NA	NA	NA	NA	NA	NA	NA	NA	NA	NA	NA	NA	NA	NA	NA	NA
Evolinc_SR_tID_00093636	Evolinc_SR_gID_080339	A10	9480988	9482886	Short read Evolinc unstranded	yes	Bra002455	-7904	Bra002454	2012	NA	1899	NA	NA	NA	NA	NA	NA	NA	NA	NA	NA	NA	NA	NA	NA	NA	NA	NA	NA	NA	NA	NA	NA	NA	NA
Evolinc_SR_tID_00093637	Evolinc_SR_gID_080340	A10	9482955	9484749	Short read Evolinc unstranded	yes	Bra002455	-9871	Bra002454	149	NA	1795	flower	0.847306	NA	NA	NA	NA	NA	NA	NA	NA	NA	NA	NA	NA	NA	NA	NA	NA	NA	NA	NA	NA	NA	NA
Evolinc_SR_tID_00091189	Evolinc_SR_gID_078074	A10	9489986	9493137	Short read Evolinc	yes	Bra002454	-1696	Bra002453	1985	NA	2982	endosperm_average	0.732625	seedling	0.410745	0.932869	gene:Bra002454	NA	0.70638	NA	-1696	NA	gene:Bra002454	0.70638	2000	gene:Bra002454	NA	-0.133329	NA	-1696	NA	NA	NA	NA	NA
Evolinc_SR_tID_00091193	Evolinc_SR_gID_078074	A10	9493194	9494671	Short read Evolinc	yes	Bra002454	-4904	Bra002453	451	NA	970	endosperm_average	0.732625	seedling	0.410745	0.932869	gene:Bra002454	NA	0.70638	NA	-1696	NA	gene:Bra002454	0.70638	2000	gene:Bra002454	NA	-0.133329	NA	-1696	NA	NA	NA	NA	NA
Evolinc_SR_tID_00091194	Evolinc_SR_gID_078075	A10	9497896	9499269	Short read Evolinc	yes	Bra002453	-406	Bra002452	1095	NA	390	Pollen	0.960557	NA	NA	NA	NA	NA	NA	NA	NA	NA	NA	NA	NA	NA	NA	NA	NA	NA	NA	NA	NA	NA	NA
Evolinc_SR_tID_00090054	Evolinc_SR_gID_077333	A10	9499598	9500345	Short read Evolinc	yes	Bra002453	-2108	Bra002452	19	NA	748	callus	0.964655	NA	NA	NA	NA	NA	NA	NA	NA	NA	NA	NA	NA	NA	NA	NA	NA	NA	NA	NA	NA	NA	NA
Evolinc_SR_tID_00093638	Evolinc_SR_gID_080341	A10	9503062	9505059	Short read Evolinc unstranded	yes	Bra002452	-2041	Bra002451	4981	NA	1998	NA	NA	NA	NA	NA	NA	NA	NA	NA	NA	NA	NA	NA	NA	NA	NA	NA	NA	NA	NA	NA	NA	NA	NA
Evolinc_SR_tID_00091196	Evolinc_SR_gID_078076	A10	9505507	9510009	Short read Evolinc	yes	Bra002452	-4486	Bra002451	31	NA	4421	Pollen	0.961571	NA	NA	NA	NA	NA	NA	NA	NA	NA	NA	NA	NA	NA	NA	NA	NA	NA	NA	NA	NA	NA	NA
Evolinc_SR_tID_00093639	Evolinc_SR_gID_080342	A10	9514051	9518181	Short read Evolinc unstranded	yes	Bra002451	-2060	Bra002450	2896	NA	4131	NA	NA	NA	NA	NA	NA	NA	NA	NA	NA	NA	NA	NA	NA	NA	NA	NA	NA	NA	NA	NA	NA	NA	NA
Evolinc_SR_tID_00093640	Evolinc_SR_gID_080343	A10	9522294	9522695	Short read Evolinc unstranded	yes	Bra002450	-41	Bra002449	3655	NA	402	endosperm_average	1	NA	NA	NA	NA	NA	NA	NA	NA	NA	NA	NA	NA	NA	NA	NA	NA	NA	NA	NA	NA	NA	NA
Evolinc_SR_tID_00093641	Evolinc_SR_gID_080344	A10	9522778	9523296	Short read Evolinc unstranded	yes	Bra002450	-525	Bra002449	3054	NA	519	NA	NA	NA	NA	NA	NA	NA	NA	NA	NA	NA	NA	NA	NA	NA	NA	NA	NA	NA	NA	NA	NA	NA	NA
Evolinc_SR_tID_00093642	Evolinc_SR_gID_080345	A10	9523438	9523692	Short read Evolinc unstranded	No	Bra002450	-1185	Bra002449	2658	NA	255	NA	NA	NA	NA	NA	NA	NA	NA	NA	NA	NA	NA	NA	NA	NA	NA	NA	NA	NA	NA	NA	NA	NA	NA
Evolinc_SR_tID_00093643	Evolinc_SR_gID_080346	A10	9526592	9528024	Short read Evolinc unstranded	yes	Bra002449	-3	Bra002448	2003	NA	1433	NA	NA	NA	NA	NA	NA	NA	NA	NA	NA	NA	NA	NA	NA	NA	NA	NA	NA	NA	NA	NA	NA	NA	NA
Evolinc_SR_tID_00093644	Evolinc_SR_gID_080347	A10	9531692	9532443	Short read Evolinc unstranded	yes	Bra002448	-131	Bra002447	3999	NA	752	flower	1	leaf	0.364375	0.685063	NA	NA	NA	NA	NA	NA	NA	NA	NA	NA	NA	NA	NA	NA	NA	NA	NA	NA	NA
Evolinc_SR_tID_00093645	Evolinc_SR_gID_080348	A10	9532727	9536404	Short read Evolinc unstranded	yes	Bra002448	-1166	Bra002447	38	NA	3678	NA	NA	NA	NA	NA	NA	NA	NA	NA	NA	NA	NA	NA	NA	NA	NA	NA	NA	NA	NA	NA	NA	NA	NA
Evolinc_SR_tID_00093646	Evolinc_SR_gID_080349	A10	9539637	9543159	Short read Evolinc unstranded	yes	Bra002447	-2194	Bra002446	2260	NA	3523	NA	NA	NA	NA	NA	NA	NA	NA	NA	NA	NA	NA	NA	NA	NA	NA	NA	NA	NA	NA	NA	NA	NA	NA
Evolinc_SR_tID_00093647	Evolinc_SR_gID_080350	A10	9545937	9546372	Short read Evolinc unstranded	No	Bra002446	-116	Bra002445	1718	NA	436	NA	NA	NA	NA	NA	NA	NA	NA	NA	NA	NA	NA	NA	NA	NA	NA	NA	NA	NA	NA	NA	NA	NA	NA
Evolinc_SR_tID_00093648	Evolinc_SR_gID_080351	A10	9556782	9557365	Short read Evolinc unstranded	yes	Bra002442	-14	Bra002441	1500	NA	584	flower	0.623455	leaf	0.241826	0.809011	gene:Bra002442	NA	0.94066	NA	-14	NA	gene:Bra002442	0.94066	200	NA	NA	NA	NA	NA	NA	NA	NA	NA	NA
Evolinc_SR_tID_00093649	Evolinc_SR_gID_080352	A10	9557852	9558750	Short read Evolinc unstranded	yes	Bra002442	-1084	Bra002441	115	NA	899	NA	NA	NA	NA	NA	NA	NA	NA	NA	NA	NA	NA	NA	NA	NA	NA	NA	NA	NA	NA	NA	NA	NA	NA
Evolinc_SR_tID_00093650	Evolinc_SR_gID_080353	A10	9576707	9577987	Short read Evolinc unstranded	yes	Bra002440	-14197	Bra002439	685	NA	1281	NA	NA	NA	NA	NA	NA	NA	NA	NA	NA	NA	NA	NA	NA	NA	NA	NA	NA	NA	NA	NA	NA	NA	NA
Evolinc_SR_tID_00091201	Evolinc_SR_gID_078078	A10	9582257	9584347	Short read Evolinc	yes	Bra002439	-368	Bra002438	6146	NA	1260	silique	0.911777	NA	NA	NA	NA	NA	NA	NA	NA	NA	NA	NA	NA	NA	NA	NA	NA	NA	NA	NA	NA	NA	NA
Evolinc_SR_tID_00090057	Evolinc_SR_gID_077336	A10	9583271	9590492	Short read Evolinc	yes	Bra002439	-1382	Bra002438	1	NA	3856	NA	NA	NA	NA	NA	NA	NA	NA	NA	NA	NA	NA	NA	NA	NA	NA	NA	NA	NA	NA	NA	NA	NA	NA
Evolinc_SR_tID_00093651	Evolinc_SR_gID_080354	A10	9584456	9584913	Short read Evolinc unstranded	yes	Bra002439	-2567	Bra002438	5580	NA	458	silique	0.951145	NA	NA	NA	NA	NA	NA	NA	NA	NA	NA	NA	NA	NA	NA	NA	NA	NA	NA	NA	NA	NA	NA
Evolinc_SR_tID_00091207	Evolinc_SR_gID_078078	A10	9586036	9586799	Short read Evolinc	yes	Bra002439	-4147	Bra002438	3694	NA	369	silique	0.911777	NA	NA	NA	NA	NA	NA	NA	NA	NA	NA	NA	NA	NA	NA	NA	NA	NA	NA	NA	NA	NA	NA
Evolinc_SR_tID_00090059	Evolinc_SR_gID_077337	A10	9586036	9586505	Short read Evolinc	No	Bra002439	-4147	Bra002438	3988	NA	470	root_average	1	NA	NA	NA	NA	NA	NA	NA	NA	NA	NA	NA	NA	NA	NA	NA	NA	NA	NA	NA	NA	NA	NA
Evolinc_SR_tID_00091211	Evolinc_SR_gID_078080	A10	9600269	9600764	Short read Evolinc	yes	Bra002435	-65	Bra002434	2934	NA	496	callus	0.60733	flower	0.0441987	0.265192	NA	NA	NA	NA	NA	NA	NA	NA	NA	NA	NA	NA	NA	NA	NA	NA	NA	NA	NA
Evolinc_SR_tID_00093652	Evolinc_SR_gID_080355	A10	9602204	9602752	Short read Evolinc unstranded	yes	Bra002435	-2000	Bra002434	946	NA	549	inflorescence_meristem_average	0.935107	NA	NA	NA	NA	NA	NA	NA	NA	NA	NA	NA	NA	NA	NA	NA	NA	NA	NA	NA	NA	NA	NA
Evolinc_SR_tID_00093653	Evolinc_SR_gID_080356	A10	9603461	9603684	Short read Evolinc unstranded	yes	Bra002435	-3257	Bra002434	14	NA	224	root_average	0.394216	leaf	49.0816	92.7892	NA	NA	NA	NA	NA	NA	NA	NA	NA	NA	NA	NA	NA	NA	NA	NA	NA	NA	yes
Evolinc_SR_tID_00093654	Evolinc_SR_gID_080357	A10	9612912	9614393	Short read Evolinc unstranded	yes	Bra002432	-151	Bra002431	447	NA	1482	NA	NA	NA	NA	NA	NA	NA	NA	NA	NA	NA	NA	NA	NA	NA	NA	NA	NA	NA	NA	NA	NA	NA	NA
Evolinc_SR_tID_00091212	Evolinc_SR_gID_078081	A10	9617046	9617347	Short read Evolinc	yes	Bra002430	-30	Bra002429	2453	NA	215	NA	NA	NA	NA	NA	NA	NA	NA	NA	NA	NA	NA	NA	NA	NA	NA	NA	NA	NA	NA	NA	NA	NA	NA
Evolinc_SR_tID_00093655	Evolinc_SR_gID_080358	A10	9618078	9619231	Short read Evolinc unstranded	yes	Bra002430	-1062	Bra002429	569	NA	1154	NA	NA	NA	NA	NA	NA	NA	NA	NA	NA	NA	NA	NA	NA	NA	NA	NA	NA	NA	NA	NA	NA	NA	NA
Evolinc_SR_tID_00093656	Evolinc_SR_gID_080359	A10	9626295	9626938	Short read Evolinc unstranded	yes	Bra002428	-2255	Bra002427	2610	NA	644	NA	NA	NA	NA	NA	NA	NA	NA	NA	NA	NA	NA	NA	NA	NA	NA	NA	NA	NA	NA	NA	NA	NA	NA
Evolinc_SR_tID_00093657	Evolinc_SR_gID_080360	A10	9629256	9629463	Short read Evolinc unstranded	yes	Bra002428	-5216	Bra002427	85	NA	208	root_average	0.35139	seedling	13.7723	74.7638	NA	NA	NA	NA	NA	NA	NA	NA	NA	NA	NA	NA	NA	NA	NA	NA	NA	NA	yes
Evolinc_SR_tID_00093658	Evolinc_SR_gID_080361	A10	9639191	9645581	Short read Evolinc unstranded	yes	Bra002427	-2028	Bra002426	412	NA	6391	NA	NA	NA	NA	NA	NA	NA	NA	NA	NA	NA	NA	NA	NA	NA	NA	NA	NA	NA	NA	NA	NA	NA	NA
Evolinc_SR_tID_00093659	Evolinc_SR_gID_080362	A10	9659539	9659815	Short read Evolinc unstranded	No	Bra002424	-166	Bra002423	3206	NA	277	NA	NA	NA	NA	NA	NA	NA	NA	NA	NA	NA	NA	NA	NA	NA	NA	NA	NA	NA	NA	NA	NA	NA	NA
Evolinc_SR_tID_00093660	Evolinc_SR_gID_080363	A10	9659996	9660765	Short read Evolinc unstranded	yes	Bra002424	-623	Bra002423	2256	NA	770	NA	NA	NA	NA	NA	NA	NA	NA	NA	NA	NA	NA	NA	NA	NA	NA	NA	NA	NA	NA	NA	NA	NA	NA
Evolinc_SR_tID_00093661	Evolinc_SR_gID_080364	A10	9664338	9669340	Short read Evolinc unstranded	yes	Bra002423	-19	Bra002422	2198	NA	5003	callus	0.757665	leaf	0.176422	0.369359	NA	NA	NA	NA	NA	NA	NA	NA	NA	NA	NA	NA	NA	NA	NA	NA	NA	NA	NA
Evolinc_SR_tID_00093662	Evolinc_SR_gID_080365	A10	9672242	9676486	Short read Evolinc unstranded	yes	Bra002422	-280	Bra002421	17088	NA	4245	NA	NA	NA	NA	NA	NA	NA	NA	NA	NA	NA	NA	NA	NA	NA	NA	NA	NA	NA	NA	NA	NA	NA	NA
Evolinc_SR_tID_00093663	Evolinc_SR_gID_080366	A10	9676753	9678961	Short read Evolinc unstranded	yes	Bra002422	-4791	Bra002421	14613	NA	2209	Pollen	0.996829	NA	NA	NA	NA	NA	NA	NA	NA	NA	NA	NA	NA	NA	NA	NA	NA	NA	NA	NA	NA	NA	NA
Evolinc_SR_tID_00093664	Evolinc_SR_gID_080367	A10	9679018	9681049	Short read Evolinc unstranded	yes	Bra002422	-7056	Bra002421	12525	NA	2032	NA	NA	NA	NA	NA	NA	NA	NA	NA	NA	NA	NA	NA	NA	NA	NA	NA	NA	NA	NA	NA	NA	NA	NA
Evolinc_SR_tID_00093665	Evolinc_SR_gID_080368	A10	9684939	9688069	Short read Evolinc unstranded	yes	Bra002422	-12977	Bra002421	5505	NA	3131	NA	NA	NA	NA	NA	NA	NA	NA	NA	NA	NA	NA	NA	NA	NA	NA	NA	NA	NA	NA	NA	NA	NA	NA
Evolinc_SR_tID_00093666	Evolinc_SR_gID_080369	A10	9688272	9691438	Short read Evolinc unstranded	yes	Bra002422	-16310	Bra002421	2136	NA	3167	NA	NA	NA	NA	NA	NA	NA	NA	NA	NA	NA	NA	NA	NA	NA	NA	NA	NA	NA	NA	NA	NA	NA	NA
Evolinc_SR_tID_00093667	Evolinc_SR_gID_080370	A10	9691954	9693413	Short read Evolinc unstranded	yes	Bra002422	-19992	Bra002421	161	NA	1460	NA	NA	NA	NA	NA	NA	NA	NA	NA	NA	NA	NA	NA	NA	NA	NA	NA	NA	NA	NA	NA	NA	NA	NA
Evolinc_SR_tID_00093668	Evolinc_SR_gID_080371	A10	9696979	9697331	Short read Evolinc unstranded	No	Bra002421	-2275	Bra002420	230	NA	353	NA	NA	NA	NA	NA	NA	NA	NA	NA	NA	NA	NA	NA	NA	NA	NA	NA	NA	NA	NA	NA	NA	NA	NA
Evolinc_SR_tID_00091214	Evolinc_SR_gID_078082	A10	9701138	9702957	Short read Evolinc	yes	Bra002420	-2147	Bra002419	2567	yes	1820	Pollen	0.992236	NA	NA	NA	NA	NA	NA	NA	NA	NA	NA	NA	NA	NA	NA	NA	NA	NA	NA	NA	NA	NA	NA
Evolinc_SR_tID_00093669	Evolinc_SR_gID_080372	A10	9704408	9704911	Short read Evolinc unstranded	yes	Bra002420	-5417	Bra002419	613	NA	504	leaf1_average	1	NA	NA	NA	NA	NA	NA	NA	NA	NA	NA	NA	NA	NA	NA	NA	NA	NA	NA	NA	NA	NA	NA
Evolinc_LR_tID_00003215	Evolinc_LR_gID_002552	A10	9714232	9715433	Nanopore Evolinc	yes	Bra002418	-4033	Bra002417	741	NA	737	embryo_average	0.772338	leaf	1.90512	4.09546	gene:Bra002417	NA	-0.0098012	NA	741	NA	gene:Bra002416	-0.629487	5000	NA	NA	NA	NA	NA	NA	NA	NA	NA	NA
Evolinc_SR_tID_00090062	Evolinc_SR_gID_077339	A10	9715439	9715910	Short read Evolinc	yes	Bra002418	-5240	Bra002417	264	NA	472	leaf2_average	0.655171	leaf	9.26744	15.2796	gene:Bra002417	NA	0.217049	NA	264	NA	gene:Bra002416	-0.754948	5000	NA	NA	NA	NA	NA	NA	gene:Bra002416	0.670335	5000	NA
Evolinc_SR_tID_00093670	Evolinc_SR_gID_080373	A10	9723740	9724006	Short read Evolinc unstranded	No	Bra002416	-339	Bra002415	8023	NA	267	NA	NA	NA	NA	NA	NA	NA	NA	NA	NA	NA	NA	NA	NA	NA	NA	NA	NA	NA	NA	NA	NA	NA	NA
Evolinc_SR_tID_00093671	Evolinc_SR_gID_080374	A10	9724071	9725995	Short read Evolinc unstranded	yes	Bra002416	-670	Bra002415	6034	NA	1925	NA	NA	NA	NA	NA	NA	NA	NA	NA	NA	NA	NA	NA	NA	NA	NA	NA	NA	NA	NA	NA	NA	NA	NA
Evolinc_SR_tID_00093672	Evolinc_SR_gID_080375	A10	9726112	9726998	Short read Evolinc unstranded	yes	Bra002416	-2711	Bra002415	5031	NA	887	NA	NA	NA	NA	NA	NA	NA	NA	NA	NA	NA	NA	NA	NA	NA	NA	NA	NA	NA	NA	NA	NA	NA	NA
Evolinc_SR_tID_00093673	Evolinc_SR_gID_080376	A10	9727356	9731505	Short read Evolinc unstranded	yes	Bra002416	-3955	Bra002415	524	NA	4150	NA	NA	NA	NA	NA	NA	NA	NA	NA	NA	NA	NA	NA	NA	gene:Bra002416	NA	0.48727	NA	-3955	NA	NA	NA	NA	NA
Evolinc_SR_tID_00093675	Evolinc_SR_gID_080378	A10	9743116	9743867	Short read Evolinc unstranded	yes	Bra002414	-2706	Bra002413	556	NA	752	NA	NA	NA	NA	NA	NA	NA	NA	NA	NA	NA	NA	NA	NA	NA	NA	NA	NA	NA	NA	NA	NA	NA	NA
Evolinc_SR_tID_00093676	Evolinc_SR_gID_080379	A10	9744058	9744322	Short read Evolinc unstranded	yes	Bra002414	-3648	Bra002413	101	NA	265	embryo_average	0.786554	NA	NA	NA	NA	NA	NA	NA	NA	NA	NA	NA	NA	NA	NA	NA	NA	NA	NA	NA	NA	NA	yes
Evolinc_SR_tID_00091216	Evolinc_SR_gID_078083	A10	9746839	9747769	Short read Evolinc	yes	Bra002413	-429	Bra002412	4456	NA	931	endosperm_average	0.794679	seedling	1.40163	2.92171	gene:Bra002413	NA	0.700489	NA	-429	NA	gene:Bra002413	0.700489	500	gene:Bra002413	NA	0.193881	NA	-429	NA	gene:Bra002414	0.634937	10000	NA
Evolinc_SR_tID_00091217	Evolinc_SR_gID_078084	A10	9748862	9751439	Short read Evolinc	yes	Bra002413	-2452	Bra002412	786	NA	2208	Fertilized_ovules_average	0.865407	NA	NA	NA	NA	NA	NA	NA	NA	NA	NA	NA	NA	NA	NA	NA	NA	NA	NA	NA	NA	NA	NA
Evolinc_SR_tID_00091218	Evolinc_SR_gID_078084	A10	9750272	9750668	Short read Evolinc	yes	Bra002413	-3862	Bra002412	1557	NA	281	Fertilized_ovules_average	0.865407	NA	NA	NA	NA	NA	NA	NA	NA	NA	NA	NA	NA	NA	NA	NA	NA	NA	NA	NA	NA	NA	NA
Evolinc_SR_tID_00093677	Evolinc_SR_gID_080380	A10	9751641	9752002	Short read Evolinc unstranded	yes	Bra002413	-5231	Bra002412	223	yes	362	leaf2_average	0.427495	leaf	6.93042	12.2402	NA	NA	NA	NA	NA	NA	NA	NA	NA	NA	NA	NA	NA	NA	NA	NA	NA	NA	NA
Evolinc_SR_tID_00091219	Evolinc_SR_gID_078085	A10	9758323	9759105	Short read Evolinc	yes	Bra002412	-382	Bra002411	9847	NA	655	endosperm_average	0.854709	seedling	0.161675	0.665794	gene:Bra002411	NA	0.111624	NA	9847	NA	NA	NA	NA	NA	NA	NA	NA	NA	NA	NA	NA	NA	NA
Evolinc_SR_tID_00091221	Evolinc_SR_gID_078086	A10	9760068	9761180	Short read Evolinc	yes	Bra002412	-2127	Bra002411	7772	NA	1032	embryo_average	0.857138	NA	NA	NA	gene:Bra002411	NA	-0.314146	NA	7772	NA	NA	NA	NA	NA	NA	NA	NA	NA	NA	NA	NA	NA	NA
Evolinc_SR_tID_00093678	Evolinc_SR_gID_080381	A10	9761235	9761504	Short read Evolinc unstranded	yes	Bra002412	-3294	Bra002411	7448	NA	270	embryo_average	0.926804	NA	NA	NA	NA	NA	NA	NA	NA	NA	NA	NA	NA	NA	NA	NA	NA	NA	NA	NA	NA	NA	yes
Evolinc_SR_tID_00091222	Evolinc_SR_gID_078087	A10	9761810	9762358	Short read Evolinc	yes	Bra002412	-3869	Bra002411	6594	NA	403	embryo_average	0.878996	NA	NA	NA	NA	NA	NA	NA	NA	NA	NA	NA	NA	NA	NA	NA	NA	NA	NA	NA	NA	NA	NA
Evolinc_SR_tID_00091223	Evolinc_SR_gID_078088	A10	9762827	9764186	Short read Evolinc	yes	Bra002412	-4886	Bra002411	4766	NA	588	endosperm_average	0.888514	NA	NA	NA	NA	NA	NA	NA	NA	NA	NA	NA	NA	NA	NA	NA	NA	NA	NA	NA	NA	NA	NA
Evolinc_SR_tID_00091224	Evolinc_SR_gID_078085	A10	9766222	9768360	Short read Evolinc	yes	Bra002412	-8281	Bra002411	592	NA	2139	endosperm_average	0.854709	seedling	0.161675	0.665794	gene:Bra002411	NA	0.111624	NA	9847	NA	NA	NA	NA	NA	NA	NA	NA	NA	NA	NA	NA	NA	NA
Evolinc_LR_tID_00003270	Evolinc_LR_gID_002587	A10	9770286	9771807	Nanopore Evolinc	yes	Bra002411	-198	Bra002410	1882	yes	696	callus	0.781506	seedling	0.429553	0.670866	NA	NA	NA	NA	NA	NA	NA	NA	NA	gene:Bra002411	NA	-0.218352	NA	-198	NA	NA	NA	NA	NA
Evolinc_SR_tID_00090063	Evolinc_SR_gID_077340	A10	9772222	9772771	Short read Evolinc	yes	Bra002411	-2134	Bra002410	918	yes	550	flower	0.829527	leaf	0.0572217	0.34333	NA	NA	NA	NA	NA	NA	NA	NA	NA	NA	NA	NA	NA	NA	NA	NA	NA	NA	NA
Evolinc_SR_tID_00090064	Evolinc_SR_gID_077341	A10	9772947	9773377	Short read Evolinc	No	Bra002411	-2859	Bra002410	312	NA	431	flower	0.863206	flower	0.0749718	0.449831	NA	NA	NA	NA	NA	NA	NA	NA	NA	NA	NA	NA	NA	NA	NA	NA	NA	NA	NA
Evolinc_SR_tID_00093679	Evolinc_SR_gID_080382	A10	9777134	9782441	Short read Evolinc unstranded	yes	Bra002410	-22	Bra002409	6394	NA	5308	NA	NA	NA	NA	NA	NA	NA	NA	NA	NA	NA	NA	NA	NA	NA	NA	NA	NA	NA	NA	NA	NA	NA	NA
Evolinc_SR_tID_00093680	Evolinc_SR_gID_080383	A10	9782607	9788579	Short read Evolinc unstranded	yes	Bra002410	-5495	Bra002409	256	NA	5973	NA	NA	NA	NA	NA	NA	NA	NA	NA	NA	NA	NA	NA	NA	NA	NA	NA	NA	NA	NA	NA	NA	NA	NA
Evolinc_SR_tID_00091225	Evolinc_SR_gID_078089	A10	9790645	9796804	Short read Evolinc	yes	Bra002409	-1250	Bra002408	290	NA	5247	silique	0.987803	NA	NA	NA	NA	NA	NA	NA	NA	NA	NA	NA	NA	NA	NA	NA	NA	NA	NA	NA	NA	NA	NA
Evolinc_SR_tID_00091226	Evolinc_SR_gID_078089	A10	9791406	9796804	Short read Evolinc	yes	Bra002409	-2011	Bra002408	290	NA	5399	silique	0.987803	NA	NA	NA	NA	NA	NA	NA	NA	NA	NA	NA	NA	NA	NA	NA	NA	NA	NA	NA	NA	NA	NA
Evolinc_SR_tID_00091227	Evolinc_SR_gID_078090	A10	9800107	9802304	Short read Evolinc	yes	Bra002408	-2008	Bra002407	159	yes	2089	silique	0.783303	leaf	0.199908	0.643147	NA	NA	NA	NA	NA	NA	NA	NA	NA	NA	NA	NA	NA	NA	NA	NA	NA	NA	yes
Evolinc_SR_tID_00093681	Evolinc_SR_gID_080384	A10	9813229	9813670	Short read Evolinc unstranded	yes	Bra002405	-2009	Bra002404	21	yes	442	inflorescence_meristem_average	0.85124	seedling	1.16272	2.0535	NA	NA	NA	NA	NA	NA	NA	NA	NA	gene:Bra002405	gene:Bra002404	-0.169688	0.811924	-2009	21	gene:Bra002404	0.811924	200	NA
Evolinc_SR_tID_00093682	Evolinc_SR_gID_080385	A10	9817403	9817874	Short read Evolinc unstranded	yes	Bra002404	-2079	Bra002403	71	yes	472	endosperm_average	1	NA	NA	NA	NA	NA	NA	NA	NA	NA	NA	NA	NA	gene:Bra002404	gene:Bra002403	0.675691	0.889568	-2079	71	gene:Bra002403	0.889568	200	NA
Evolinc_SR_tID_00090065	Evolinc_SR_gID_077342	A10	9821283	9821691	Short read Evolinc	yes	Bra002403	-1826	Bra002402	12	NA	225	callus	1	NA	NA	NA	NA	NA	NA	NA	NA	NA	NA	NA	NA	NA	NA	NA	NA	NA	NA	NA	NA	NA	NA
Evolinc_SR_tID_00093683	Evolinc_SR_gID_080386	A10	9824007	9825911	Short read Evolinc unstranded	yes	Bra002402	-2026	Bra002401	832	NA	1905	leaf3_average	1	seedling	0.0167702	0.100621	NA	NA	NA	NA	NA	NA	NA	NA	NA	NA	NA	NA	NA	NA	NA	NA	NA	NA	NA
Evolinc_SR_tID_00093684	Evolinc_SR_gID_080387	A10	9826076	9826647	Short read Evolinc unstranded	yes	Bra002402	-4095	Bra002401	96	NA	572	NA	NA	NA	NA	NA	NA	NA	NA	NA	NA	NA	NA	NA	NA	NA	NA	NA	NA	NA	NA	NA	NA	NA	NA
Evolinc_SR_tID_00093685	Evolinc_SR_gID_080388	A10	9831686	9832038	Short read Evolinc unstranded	yes	Bra002401	-2152	Bra002400	2574	NA	353	NA	NA	NA	NA	NA	NA	NA	NA	NA	NA	NA	NA	NA	NA	NA	NA	NA	NA	NA	NA	NA	NA	NA	NA
Evolinc_SR_tID_00093686	Evolinc_SR_gID_080389	A10	9832092	9833757	Short read Evolinc unstranded	yes	Bra002401	-2558	Bra002400	855	NA	1666	silique	0.929239	NA	NA	NA	NA	NA	NA	NA	NA	NA	NA	NA	NA	NA	NA	NA	NA	NA	NA	NA	NA	NA	NA
Evolinc_SR_tID_00091228	Evolinc_SR_gID_078091	A10	9844298	9844943	Short read Evolinc	yes	Bra002397	-1152	Bra002396	27	NA	417	Fertilized_ovules_average	0.860187	flower	0.389368	1.95017	NA	NA	NA	NA	NA	NA	NA	NA	NA	NA	NA	NA	NA	NA	NA	NA	NA	NA	NA
Evolinc_SR_tID_00093687	Evolinc_SR_gID_080390	A10	9846136	9848267	Short read Evolinc unstranded	yes	Bra002396	-242	Bra002395	11	NA	2132	NA	NA	NA	NA	NA	NA	NA	NA	NA	NA	NA	NA	NA	NA	NA	NA	NA	NA	NA	NA	NA	NA	NA	NA
Evolinc_SR_tID_00091229	Evolinc_SR_gID_078092	A10	9853534	9855161	Short read Evolinc	yes	Bra002394	-231	Bra002393	3571	NA	1628	inflorescence_meristem_average	0.706408	flower	0.270298	0.735631	NA	NA	NA	NA	NA	NA	NA	NA	NA	NA	NA	NA	NA	NA	NA	NA	NA	NA	NA
Evolinc_SR_tID_00093688	Evolinc_SR_gID_080391	A10	9855276	9856658	Short read Evolinc unstranded	yes	Bra002394	-1973	Bra002393	2074	NA	1383	callus	1	NA	NA	NA	NA	NA	NA	NA	NA	NA	NA	NA	NA	NA	NA	NA	NA	NA	NA	NA	NA	NA	NA
Evolinc_SR_tID_00093689	Evolinc_SR_gID_080392	A10	9860151	9860632	Short read Evolinc unstranded	No	Bra002393	-805	Bra002392	374	NA	482	NA	NA	NA	NA	NA	NA	NA	NA	NA	NA	NA	NA	NA	NA	NA	NA	NA	NA	NA	NA	NA	NA	NA	NA
Evolinc_SR_tID_00093690	Evolinc_SR_gID_080393	A10	9874772	9875532	Short read Evolinc unstranded	yes	Bra002389	-2037	Bra002388	15686	NA	761	inflorescence_meristem_average	1	NA	NA	NA	NA	NA	NA	NA	NA	NA	NA	NA	NA	gene:Bra002388	NA	0.5967	NA	15686	NA	NA	NA	NA	NA
Evolinc_SR_tID_00093691	Evolinc_SR_gID_080394	A10	9875966	9876501	Short read Evolinc unstranded	yes	Bra002389	-3231	Bra002388	14717	NA	536	Fertilized_ovules_average	0.904386	leaf	0.0556298	0.333779	NA	NA	NA	NA	NA	NA	NA	NA	NA	gene:Bra002388	NA	0.83478	NA	14717	NA	NA	NA	NA	NA
Evolinc_SR_tID_00093692	Evolinc_SR_gID_080395	A10	9876706	9879619	Short read Evolinc unstranded	yes	Bra002389	-3971	Bra002388	11599	yes	2914	inflorescence_meristem_average	0.843345	flower	0.155185	0.481744	NA	NA	NA	NA	NA	NA	NA	NA	NA	NA	NA	NA	NA	NA	NA	NA	NA	NA	NA
Evolinc_SR_tID_00093693	Evolinc_SR_gID_080396	A10	9879703	9879998	Short read Evolinc unstranded	No	Bra002389	-6968	Bra002388	11220	NA	296	inflorescence_meristem_average	0.947354	NA	NA	NA	NA	NA	NA	NA	NA	NA	NA	NA	NA	gene:Bra002388	NA	-0.0259876	NA	11220	NA	NA	NA	NA	NA
Evolinc_SR_tID_00093694	Evolinc_SR_gID_080397	A10	9880072	9880437	Short read Evolinc unstranded	yes	Bra002389	-7337	Bra002388	10781	yes	366	silique	0.878797	NA	NA	NA	NA	NA	NA	NA	NA	NA	NA	NA	NA	gene:Bra002388	NA	0.509801	NA	10781	NA	NA	NA	NA	NA
Evolinc_SR_tID_00090066	Evolinc_SR_gID_077343	A10	9880581	9884861	Short read Evolinc	yes	Bra002389	-7846	Bra002388	6357	yes	4077	NA	NA	NA	NA	NA	NA	NA	NA	NA	NA	NA	NA	NA	NA	gene:Bra002388	NA	0.551221	NA	6357	NA	gene:Bra002387	-0.68773	10000	NA
Evolinc_SR_tID_00090069	Evolinc_SR_gID_077343	A10	9884917	9887628	Short read Evolinc	yes	Bra002389	-12182	Bra002388	3590	yes	2712	NA	NA	NA	NA	NA	NA	NA	NA	NA	NA	NA	NA	NA	NA	gene:Bra002388	NA	0.551221	NA	6357	NA	gene:Bra002387	-0.68773	10000	NA
Evolinc_SR_tID_00093695	Evolinc_SR_gID_080398	A10	9887818	9888434	Short read Evolinc unstranded	yes	Bra002389	-15083	Bra002388	2784	NA	617	NA	NA	NA	NA	NA	NA	NA	NA	NA	NA	NA	NA	NA	NA	NA	NA	NA	NA	NA	NA	NA	NA	NA	NA
Evolinc_SR_tID_00090070	Evolinc_SR_gID_077343	A10	9889039	9890688	Short read Evolinc	yes	Bra002389	-16304	Bra002388	530	yes	1650	NA	NA	NA	NA	NA	NA	NA	NA	NA	NA	NA	NA	NA	NA	gene:Bra002388	NA	0.551221	NA	6357	NA	gene:Bra002387	-0.68773	10000	NA
Evolinc_SR_tID_00093696	Evolinc_SR_gID_080399	A10	9894609	9895186	Short read Evolinc unstranded	yes	Bra002388	-2015	Bra002387	3973	NA	578	NA	NA	NA	NA	NA	NA	NA	NA	NA	NA	NA	NA	NA	NA	NA	NA	NA	NA	NA	NA	NA	NA	NA	NA
Evolinc_SR_tID_00093697	Evolinc_SR_gID_080400	A10	9898142	9898864	Short read Evolinc unstranded	yes	Bra002388	-5548	Bra002387	295	NA	723	NA	NA	NA	NA	NA	NA	NA	NA	NA	NA	NA	NA	NA	NA	NA	NA	NA	NA	NA	NA	NA	NA	NA	NA
Evolinc_SR_tID_00090071	Evolinc_SR_gID_077344	A10	9904495	9904965	Short read Evolinc	yes	Bra002387	-3048	Bra002386	2456	NA	264	NA	NA	NA	NA	NA	NA	NA	NA	NA	NA	NA	NA	NA	NA	NA	NA	NA	NA	NA	NA	NA	NA	NA	NA
Evolinc_SR_tID_00093698	Evolinc_SR_gID_080401	A10	9905663	9905953	Short read Evolinc unstranded	yes	Bra002387	-4216	Bra002386	1468	NA	291	NA	NA	NA	NA	NA	NA	NA	NA	NA	NA	NA	NA	NA	NA	NA	NA	NA	NA	NA	NA	NA	NA	NA	NA
Evolinc_SR_tID_00093699	Evolinc_SR_gID_080402	A10	9906176	9906644	Short read Evolinc unstranded	No	Bra002387	-4729	Bra002386	777	NA	469	NA	NA	NA	NA	NA	NA	NA	NA	NA	NA	NA	NA	NA	NA	NA	NA	NA	NA	NA	NA	NA	NA	NA	NA
Evolinc_SR_tID_00093700	Evolinc_SR_gID_080403	A10	9906863	9907111	Short read Evolinc unstranded	yes	Bra002387	-5416	Bra002386	310	NA	249	NA	NA	NA	NA	NA	NA	NA	NA	NA	NA	NA	NA	NA	NA	NA	NA	NA	NA	NA	NA	NA	NA	NA	NA
Evolinc_SR_tID_00091230	Evolinc_SR_gID_078093	A10	9909903	9911099	Short read Evolinc	yes	Bra002386	-668	Bra002385	990	NA	380	NA	NA	NA	NA	NA	NA	NA	NA	NA	NA	NA	NA	NA	NA	NA	NA	NA	NA	NA	NA	NA	NA	NA	NA
Evolinc_SR_tID_00090072	Evolinc_SR_gID_077345	A10	9911243	9911781	Short read Evolinc	yes	Bra002386	-2008	Bra002385	308	NA	539	NA	NA	NA	NA	NA	NA	NA	NA	NA	NA	NA	NA	NA	NA	NA	NA	NA	NA	NA	NA	NA	NA	NA	NA
Evolinc_SR_tID_00093701	Evolinc_SR_gID_080404	A10	9916191	9916737	Short read Evolinc unstranded	yes	Bra002385	-2321	Bra002384	30	yes	547	flower	0.682539	NA	NA	NA	NA	NA	NA	NA	NA	NA	NA	NA	NA	NA	NA	NA	NA	NA	NA	NA	NA	NA	NA
Evolinc_SR_tID_00093702	Evolinc_SR_gID_080405	A10	9931185	9931449	Short read Evolinc unstranded	No	Bra002382	-153	Bra002381	10330	NA	265	NA	NA	NA	NA	NA	NA	NA	NA	NA	NA	NA	NA	NA	NA	NA	NA	NA	NA	NA	NA	NA	NA	NA	NA
Evolinc_SR_tID_00091231	Evolinc_SR_gID_078094	A10	9931734	9935098	Short read Evolinc	yes	Bra002382	-702	Bra002381	6681	NA	3365	callus	0.938161	NA	NA	NA	NA	NA	NA	NA	NA	NA	NA	NA	NA	gene:Bra002382	gene:Bra002381	0.198352	0.257266	-702	6681	NA	NA	NA	NA
Evolinc_SR_tID_00091233	Evolinc_SR_gID_078094	A10	9935400	9938875	Short read Evolinc	yes	Bra002382	-4368	Bra002381	2904	NA	3476	callus	0.938161	NA	NA	NA	NA	NA	NA	NA	NA	NA	NA	NA	NA	gene:Bra002382	gene:Bra002381	0.198352	0.257266	-702	6681	NA	NA	NA	NA
Evolinc_SR_tID_00090076	Evolinc_SR_gID_077348	A10	9953225	9953815	Short read Evolinc	yes	Bra002379	-2046	Bra002378	1168	NA	521	Fertilized_ovules_average	0.801085	flower	0.577819	1.54108	NA	NA	NA	NA	NA	NA	NA	NA	NA	NA	NA	NA	NA	NA	NA	NA	NA	NA	NA
Evolinc_LR_tID_00003271	Evolinc_LR_gID_002588	A10	9954115	9954871	Nanopore Evolinc	yes	Bra002379	-2936	Bra002378	112	NA	625	Fertilized_ovules_average	0.716542	leaf	33.0827	60.0828	gene:Bra002378	NA	0.470323	NA	112	NA	NA	NA	NA	NA	NA	NA	NA	NA	NA	NA	NA	NA	yes
Evolinc_SR_tID_00091235	Evolinc_SR_gID_078096	A10	9958007	9958921	Short read Evolinc	yes	Bra002378	-5	Bra002377	1006	NA	814	leaf3_average	0.876385	flower	0.0244918	0.146951	NA	NA	NA	NA	NA	NA	NA	NA	NA	NA	NA	NA	NA	NA	NA	NA	NA	NA	NA
Evolinc_SR_tID_00093703	Evolinc_SR_gID_080406	A10	9959042	9959383	Short read Evolinc unstranded	yes	Bra002378	-1040	Bra002377	544	NA	342	inflorescence_meristem_average	0.818589	NA	NA	NA	NA	NA	NA	NA	NA	NA	NA	NA	NA	NA	NA	NA	NA	NA	NA	NA	NA	NA	NA
Evolinc_SR_tID_00091237	Evolinc_SR_gID_078097	A10	9962517	9965210	Short read Evolinc	yes	Bra002377	-1904	Bra002376	7	yes	2450	Fertilized_ovules_average	0.718984	NA	NA	NA	NA	NA	NA	NA	NA	NA	NA	NA	NA	NA	NA	NA	NA	NA	NA	NA	NA	NA	NA
Evolinc_SR_tID_00090077	Evolinc_SR_gID_077349	A10	9966564	9969490	Short read Evolinc	yes	Bra002376	-700	Bra002375	5195	yes	771	leaf2_average	0.762311	flower	0.2166	0.749643	NA	NA	NA	NA	NA	NA	NA	NA	NA	gene:Bra002376	gene:Bra002375	0.803967	0.694151	-700	5195	gene:Bra002376	0.803967	1000	NA
Evolinc_SR_tID_00090079	Evolinc_SR_gID_077349	A10	9966671	9969490	Short read Evolinc	yes	Bra002376	-807	Bra002375	5195	yes	831	leaf2_average	0.762311	flower	0.2166	0.749643	NA	NA	NA	NA	NA	NA	NA	NA	NA	gene:Bra002376	gene:Bra002375	0.803967	0.694151	-700	5195	gene:Bra002376	0.803967	1000	NA
Evolinc_SR_tID_00090080	Evolinc_SR_gID_077349	A10	9967886	9968870	Short read Evolinc	yes	Bra002376	-2022	Bra002375	5815	yes	985	leaf2_average	0.762311	flower	0.2166	0.749643	NA	NA	NA	NA	NA	NA	NA	NA	NA	gene:Bra002376	gene:Bra002375	0.803967	0.694151	-700	5195	gene:Bra002376	0.803967	1000	NA
Evolinc_SR_tID_00093704	Evolinc_SR_gID_080407	A10	9969964	9970553	Short read Evolinc unstranded	yes	Bra002376	-4100	Bra002375	4132	yes	590	NA	NA	seedling	0.10736	0.64416	NA	NA	NA	NA	NA	NA	NA	NA	NA	gene:Bra002376	gene:Bra002375	0.680731	0.806158	-4100	4132	gene:Bra002375	0.806158	5000	NA
Evolinc_SR_tID_00093705	Evolinc_SR_gID_080408	A10	9985809	9986059	Short read Evolinc unstranded	yes	Bra002372	-1425	Bra002371	10077	NA	251	NA	NA	NA	NA	NA	NA	NA	NA	NA	NA	NA	NA	NA	NA	NA	NA	NA	NA	NA	NA	NA	NA	NA	NA
Evolinc_SR_tID_00093706	Evolinc_SR_gID_080409	A10	9986532	9987692	Short read Evolinc unstranded	yes	Bra002372	-2148	Bra002371	8444	NA	1161	NA	NA	NA	NA	NA	NA	NA	NA	NA	NA	NA	NA	NA	NA	NA	NA	NA	NA	NA	NA	NA	NA	NA	NA
Evolinc_SR_tID_00093707	Evolinc_SR_gID_080410	A10	9999347	10000372	Short read Evolinc unstranded	yes	Bra002371	-152	Bra002370	14119	NA	1026	NA	NA	seedling	0.117823	0.436539	NA	NA	NA	NA	NA	NA	NA	NA	NA	NA	NA	NA	NA	NA	NA	NA	NA	NA	NA
Evolinc_SR_tID_00093708	Evolinc_SR_gID_080411	A10	10000455	10007073	Short read Evolinc unstranded	yes	Bra002371	-1260	Bra002370	7418	NA	6619	leaf2_average	0.891643	NA	NA	NA	NA	NA	NA	NA	NA	NA	NA	NA	NA	NA	NA	NA	NA	NA	NA	NA	NA	NA	NA
Evolinc_SR_tID_00093709	Evolinc_SR_gID_080412	A10	10007360	10009065	Short read Evolinc unstranded	yes	Bra002371	-8165	Bra002370	5426	NA	1706	NA	NA	NA	NA	NA	NA	NA	NA	NA	NA	NA	NA	NA	NA	NA	NA	NA	NA	NA	NA	NA	NA	NA	NA
Evolinc_SR_tID_00093710	Evolinc_SR_gID_080413	A10	10009616	10011075	Short read Evolinc unstranded	yes	Bra002371	-10421	Bra002370	3416	NA	1460	NA	NA	NA	NA	NA	NA	NA	NA	NA	NA	NA	NA	NA	NA	NA	NA	NA	NA	NA	NA	NA	NA	NA	NA
Evolinc_SR_tID_00093711	Evolinc_SR_gID_080414	A10	10011924	10012458	Short read Evolinc unstranded	yes	Bra002371	-12729	Bra002370	2033	NA	535	Fertilized_ovules_average	0.798563	seedling	0.053336	0.320016	gene:Bra002371	gene:Bra002370	-0.0759988	0.214487	-12729	2033	NA	NA	NA	NA	NA	NA	NA	NA	NA	NA	NA	NA	NA
Evolinc_SR_tID_00093712	Evolinc_SR_gID_080415	A10	10019335	10019681	Short read Evolinc unstranded	yes	Bra002369	-138	Bra002368	712	NA	347	leaf3_average	0.742855	NA	NA	NA	NA	NA	NA	NA	NA	NA	NA	NA	NA	gene:Bra002368	NA	-0.0376394	NA	712	NA	NA	NA	NA	NA
Evolinc_SR_tID_00093713	Evolinc_SR_gID_080416	A10	10029877	10030237	Short read Evolinc unstranded	yes	Bra002366	-358	Bra002365	2010	NA	361	NA	NA	NA	NA	NA	NA	NA	NA	NA	NA	NA	NA	NA	NA	NA	NA	NA	NA	NA	NA	NA	NA	NA	NA
Evolinc_SR_tID_00090086	Evolinc_SR_gID_077351	A10	10033352	10035980	Short read Evolinc	yes	Bra002365	-159	Bra002364	7028	NA	2449	silique	1	NA	NA	NA	NA	NA	NA	NA	NA	NA	NA	NA	NA	NA	NA	NA	NA	NA	NA	NA	NA	NA	NA
Evolinc_SR_tID_00093714	Evolinc_SR_gID_080417	A10	10036112	10037514	Short read Evolinc unstranded	yes	Bra002365	-2919	Bra002364	5494	NA	1403	NA	NA	NA	NA	NA	NA	NA	NA	NA	NA	NA	NA	NA	NA	NA	NA	NA	NA	NA	NA	NA	NA	NA	NA
Evolinc_SR_tID_00093715	Evolinc_SR_gID_080418	A10	10037599	10038075	Short read Evolinc unstranded	yes	Bra002365	-4406	Bra002364	4933	NA	477	NA	NA	NA	NA	NA	NA	NA	NA	NA	NA	NA	NA	NA	NA	NA	NA	NA	NA	NA	NA	NA	NA	NA	NA
Evolinc_SR_tID_00093716	Evolinc_SR_gID_080419	A10	10039525	10039924	Short read Evolinc unstranded	No	Bra002365	-6332	Bra002364	3084	NA	400	NA	NA	NA	NA	NA	NA	NA	NA	NA	NA	NA	NA	NA	NA	NA	NA	NA	NA	NA	NA	NA	NA	NA	NA
Evolinc_SR_tID_00093717	Evolinc_SR_gID_080420	A10	10040372	10040689	Short read Evolinc unstranded	No	Bra002365	-7179	Bra002364	2319	NA	318	NA	NA	NA	NA	NA	NA	NA	NA	NA	NA	NA	NA	NA	NA	NA	NA	NA	NA	NA	NA	NA	NA	NA	NA
Evolinc_SR_tID_00093718	Evolinc_SR_gID_080421	A10	10045072	10046319	Short read Evolinc unstranded	yes	Bra002364	-495	Bra002363	2003	NA	1248	NA	NA	NA	NA	NA	NA	NA	NA	NA	NA	NA	NA	NA	NA	NA	NA	NA	NA	NA	NA	NA	NA	NA	NA
Evolinc_SR_tID_00093719	Evolinc_SR_gID_080422	A10	10055470	10056094	Short read Evolinc unstranded	yes	Bra002363	-34	Bra002362	911	NA	625	NA	NA	NA	NA	NA	NA	NA	NA	NA	NA	NA	NA	NA	NA	NA	NA	NA	NA	NA	NA	NA	NA	NA	NA
Evolinc_SR_tID_00093720	Evolinc_SR_gID_080423	A10	10056213	10056476	Short read Evolinc unstranded	No	Bra002363	-777	Bra002362	529	NA	264	NA	NA	NA	NA	NA	NA	NA	NA	NA	NA	NA	NA	NA	NA	NA	NA	NA	NA	NA	NA	NA	NA	NA	NA
Evolinc_SR_tID_00093721	Evolinc_SR_gID_080424	A10	10067174	10067375	Short read Evolinc unstranded	yes	Bra002361	-70	Bra002360	14823	NA	202	NA	NA	NA	NA	NA	NA	NA	NA	NA	NA	NA	NA	NA	NA	NA	NA	NA	NA	NA	NA	NA	NA	NA	NA
Evolinc_SR_tID_00093722	Evolinc_SR_gID_080425	A10	10067570	10068373	Short read Evolinc unstranded	yes	Bra002361	-466	Bra002360	13825	NA	804	NA	NA	NA	NA	NA	NA	NA	NA	NA	NA	NA	NA	NA	NA	NA	NA	NA	NA	NA	NA	NA	NA	NA	NA
Evolinc_SR_tID_00093723	Evolinc_SR_gID_080426	A10	10069587	10070948	Short read Evolinc unstranded	yes	Bra002361	-2483	Bra002360	11250	NA	1362	NA	NA	NA	NA	NA	NA	NA	NA	NA	NA	NA	NA	NA	NA	NA	NA	NA	NA	NA	NA	NA	NA	NA	NA
Evolinc_SR_tID_00093724	Evolinc_SR_gID_080427	A10	10073501	10073874	Short read Evolinc unstranded	No	Bra002361	-6397	Bra002360	8324	NA	374	NA	NA	NA	NA	NA	NA	NA	NA	NA	NA	NA	NA	NA	NA	NA	NA	NA	NA	NA	NA	NA	NA	NA	NA
Evolinc_SR_tID_00093725	Evolinc_SR_gID_080428	A10	10074508	10075254	Short read Evolinc unstranded	yes	Bra002361	-7404	Bra002360	6944	NA	747	NA	NA	NA	NA	NA	NA	NA	NA	NA	NA	NA	NA	NA	NA	NA	NA	NA	NA	NA	NA	NA	NA	NA	NA
Evolinc_SR_tID_00093726	Evolinc_SR_gID_080429	A10	10079105	10079708	Short read Evolinc unstranded	yes	Bra002361	-12001	Bra002360	2490	NA	604	NA	NA	NA	NA	NA	NA	NA	NA	NA	NA	NA	NA	NA	NA	NA	NA	NA	NA	NA	NA	NA	NA	NA	NA
Evolinc_SR_tID_00093728	Evolinc_SR_gID_080431	A10	10090471	10093039	Short read Evolinc unstranded	yes	Bra002360	-3644	Bra002359	228	NA	2569	NA	NA	NA	NA	NA	NA	NA	NA	NA	NA	NA	NA	NA	NA	NA	NA	NA	NA	NA	NA	NA	NA	NA	NA
Evolinc_SR_tID_00093729	Evolinc_SR_gID_080432	A10	10097326	10098308	Short read Evolinc unstranded	yes	Bra002358	-642	Bra002357	2096	NA	983	NA	NA	NA	NA	NA	NA	NA	NA	NA	NA	NA	NA	NA	NA	NA	NA	NA	NA	NA	NA	NA	NA	NA	NA
Evolinc_SR_tID_00091250	Evolinc_SR_gID_078101	A10	10108489	10111479	Short read Evolinc	yes	Bra002356	-9	Bra002355	6715	NA	426	leaf3_average	1	leaf	0.595272	1.95854	NA	NA	NA	NA	NA	NA	NA	NA	NA	NA	NA	NA	NA	NA	NA	NA	NA	NA	NA
Evolinc_SR_tID_00093730	Evolinc_SR_gID_080433	A10	10108815	10110158	Short read Evolinc unstranded	yes	Bra002356	-335	Bra002355	8036	NA	1344	NA	NA	NA	NA	NA	NA	NA	NA	NA	NA	NA	NA	NA	NA	NA	NA	NA	NA	NA	NA	NA	NA	NA	NA
Evolinc_SR_tID_00091251	Evolinc_SR_gID_078101	A10	10110859	10111479	Short read Evolinc	yes	Bra002356	-2379	Bra002355	6715	NA	621	leaf3_average	1	leaf	0.595272	1.95854	NA	NA	NA	NA	NA	NA	NA	NA	NA	NA	NA	NA	NA	NA	NA	NA	NA	NA	NA
Evolinc_SR_tID_00093731	Evolinc_SR_gID_080434	A10	10114364	10116049	Short read Evolinc unstranded	yes	Bra002356	-5884	Bra002355	2145	NA	1686	silique	0.938632	NA	NA	NA	NA	NA	NA	NA	NA	NA	NA	NA	NA	NA	NA	NA	NA	NA	NA	NA	NA	NA	NA
Evolinc_SR_tID_00090088	Evolinc_SR_gID_077353	A10	10120668	10123272	Short read Evolinc	yes	Bra002355	-114	Bra002354	1835	yes	2342	embryo_average	0.54354	NA	NA	NA	NA	NA	NA	NA	NA	NA	NA	NA	NA	gene:Bra002355	gene:Bra002354	-0.163024	0.6608	-114	1835	gene:Bra002354	0.6608	2000	NA
Evolinc_SR_tID_00093732	Evolinc_SR_gID_080435	A10	10130296	10131009	Short read Evolinc unstranded	yes	Bra002353	-378	Bra002352	234	NA	714	NA	NA	NA	NA	NA	NA	NA	NA	NA	NA	NA	NA	NA	NA	NA	NA	NA	NA	NA	NA	NA	NA	NA	NA
Evolinc_SR_tID_00091253	Evolinc_SR_gID_078103	A10	10139743	10140670	Short read Evolinc	yes	Bra002350	-2016	Bra002349	33	NA	928	NA	NA	NA	NA	NA	NA	NA	NA	NA	NA	NA	NA	NA	NA	NA	NA	NA	NA	NA	NA	NA	NA	NA	NA
Evolinc_SR_tID_00093733	Evolinc_SR_gID_080436	A10	10185588	10185788	Short read Evolinc unstranded	yes	Bra002343	-38	Bra002342	1356	NA	201	NA	NA	NA	NA	NA	NA	NA	NA	NA	NA	NA	NA	NA	NA	NA	NA	NA	NA	NA	NA	NA	NA	NA	NA
Evolinc_SR_tID_00093734	Evolinc_SR_gID_080437	A10	10185920	10186776	Short read Evolinc unstranded	yes	Bra002343	-370	Bra002342	368	NA	857	NA	NA	NA	NA	NA	NA	NA	NA	NA	NA	NA	NA	NA	NA	NA	NA	NA	NA	NA	NA	NA	NA	NA	NA
Evolinc_LR_tID_00003216	Evolinc_LR_gID_002553	A10	10190832	10191866	Nanopore Evolinc	yes	Bra002342	-826	Bra002341	12135	NA	974	Fertilized_ovules_average	0.811688	leaf	1.32746	3.45557	gene:Bra002341	NA	0.33905	NA	12135	NA	NA	NA	NA	NA	NA	NA	NA	NA	NA	NA	NA	NA	NA
Evolinc_SR_tID_00093735	Evolinc_SR_gID_080438	A10	10198617	10199141	Short read Evolinc unstranded	yes	Bra002342	-8611	Bra002341	4860	NA	525	flower	1	NA	NA	NA	NA	NA	NA	NA	NA	NA	NA	NA	NA	NA	NA	NA	NA	NA	NA	NA	NA	NA	NA
Evolinc_SR_tID_00093736	Evolinc_SR_gID_080439	A10	10199477	10200073	Short read Evolinc unstranded	yes	Bra002342	-9471	Bra002341	3928	NA	597	flower	1	NA	NA	NA	NA	NA	NA	NA	NA	NA	NA	NA	NA	NA	NA	NA	NA	NA	NA	NA	NA	NA	NA
Evolinc_SR_tID_00093738	Evolinc_SR_gID_080440	A10	10200519	10200812	Short read Evolinc unstranded	yes	Bra002342	-10513	Bra002341	3189	NA	294	NA	NA	NA	NA	NA	NA	NA	NA	NA	NA	NA	NA	NA	NA	NA	NA	NA	NA	NA	NA	NA	NA	NA	NA
Evolinc_SR_tID_00090096	Evolinc_SR_gID_077357	A10	10201402	10203367	Short read Evolinc	yes	Bra002342	-11396	Bra002341	634	NA	1966	NA	NA	NA	NA	NA	NA	NA	NA	NA	NA	NA	NA	NA	NA	NA	NA	NA	NA	NA	NA	NA	NA	NA	NA
Evolinc_SR_tID_00093739	Evolinc_SR_gID_080441	A10	10203512	10203805	Short read Evolinc unstranded	yes	Bra002342	-13506	Bra002341	196	NA	294	inflorescence_meristem_average	0.442645	leaf	0.634697	1.98234	NA	NA	NA	NA	NA	NA	NA	NA	NA	NA	NA	NA	NA	NA	NA	NA	NA	NA	NA
Evolinc_SR_tID_00093740	Evolinc_SR_gID_080442	A10	10207908	10208873	Short read Evolinc unstranded	yes	Bra002341	-2002	Bra002340	3819	NA	966	silique	1	flower	0.0341592	0.204955	NA	NA	NA	NA	NA	NA	NA	NA	NA	NA	NA	NA	NA	NA	NA	NA	NA	NA	NA
Evolinc_SR_tID_00093741	Evolinc_SR_gID_080443	A10	10209051	10209503	Short read Evolinc unstranded	yes	Bra002341	-3145	Bra002340	3189	NA	453	NA	NA	seedling	0.0667013	0.400208	NA	NA	NA	NA	NA	NA	NA	NA	NA	NA	NA	NA	NA	NA	NA	NA	NA	NA	NA
Evolinc_SR_tID_00093742	Evolinc_SR_gID_080444	A10	10211170	10211436	Short read Evolinc unstranded	yes	Bra002341	-5264	Bra002340	1256	yes	267	embryo_average	1	NA	NA	NA	NA	NA	NA	NA	NA	NA	NA	NA	NA	gene:Bra002340	NA	0.526349	NA	1256	NA	gene:Bra002340	0.526349	2000	NA
Evolinc_SR_tID_00090097	Evolinc_SR_gID_077358	A10	10212180	10212427	Short read Evolinc	yes	Bra002341	-6274	Bra002340	265	NA	248	leaf2_average	0.927882	NA	NA	NA	NA	NA	NA	NA	NA	NA	NA	NA	NA	NA	NA	NA	NA	NA	NA	NA	NA	NA	NA
Evolinc_SR_tID_00090098	Evolinc_SR_gID_077359	A10	10219438	10223377	Short read Evolinc	yes	Bra002339	-2969	Bra002338	2024	NA	3759	NA	NA	NA	NA	NA	NA	NA	NA	NA	NA	NA	NA	NA	NA	NA	NA	NA	NA	NA	NA	NA	NA	NA	NA
Evolinc_SR_tID_00091256	Evolinc_SR_gID_078106	A10	10233002	10235080	Short read Evolinc	yes	Bra002336	-646	Bra002335	805	NA	1773	Fertilized_ovules_average	0.800179	NA	NA	NA	NA	NA	NA	NA	NA	NA	NA	NA	NA	NA	NA	NA	NA	NA	NA	NA	NA	NA	NA
Evolinc_SR_tID_00090101	Evolinc_SR_gID_077361	A10	10239141	10243271	Short read Evolinc	yes	Bra002335	-2579	Bra002334	873	NA	3657	silique	0.97718	seedling	0.0249122	0.101153	NA	NA	NA	NA	NA	NA	NA	NA	NA	NA	NA	NA	NA	NA	NA	NA	NA	NA	NA
Evolinc_SR_tID_00093743	Evolinc_SR_gID_080445	A10	10243715	10244138	Short read Evolinc unstranded	yes	Bra002335	-7153	Bra002334	6	NA	424	NA	NA	NA	NA	NA	NA	NA	NA	NA	NA	NA	NA	NA	NA	NA	NA	NA	NA	NA	NA	NA	NA	NA	NA
Evolinc_SR_tID_00091269	Evolinc_SR_gID_078108	A10	10264838	10265090	Short read Evolinc	yes	Bra002332	-14	Bra002331	5564	yes	253	root_average	0.422423	flower	5.97405	24.4669	gene:Bra002332	NA	0.600169	NA	-14	NA	gene:Bra002330	0.765228	10000	gene:Bra002332	NA	0.60387	NA	-14	NA	gene:Bra002332	0.60387	200	yes
Evolinc_SR_tID_00093744	Evolinc_SR_gID_080446	A10	10269389	10270574	Short read Evolinc unstranded	yes	Bra002332	-4565	Bra002331	80	NA	1186	NA	NA	NA	NA	NA	NA	NA	NA	NA	NA	NA	NA	NA	NA	NA	NA	NA	NA	NA	NA	NA	NA	NA	NA
Evolinc_SR_tID_00091271	Evolinc_SR_gID_078110	A10	10274095	10275854	Short read Evolinc	yes	Bra002330	-9	Bra002329	1576	NA	1638	Pollen	0.953925	NA	NA	NA	NA	NA	NA	NA	NA	NA	NA	NA	NA	NA	NA	NA	NA	NA	NA	NA	NA	NA	NA
Evolinc_SR_tID_00093745	Evolinc_SR_gID_080447	A10	10276136	10276505	Short read Evolinc unstranded	No	Bra002330	-2050	Bra002329	925	NA	370	NA	NA	NA	NA	NA	NA	NA	NA	NA	NA	NA	NA	NA	NA	NA	NA	NA	NA	NA	NA	NA	NA	NA	NA
Evolinc_SR_tID_00093746	Evolinc_SR_gID_080448	A10	10276991	10277357	Short read Evolinc unstranded	No	Bra002330	-2905	Bra002329	73	NA	367	Fertilized_ovules_average	1	NA	NA	NA	NA	NA	NA	NA	NA	NA	NA	NA	NA	NA	NA	NA	NA	NA	NA	NA	NA	NA	NA
Evolinc_SR_tID_00090105	Evolinc_SR_gID_077364	A10	10280068	10280696	Short read Evolinc	yes	Bra002329	-2075	Bra002328	8352	NA	255	flower	1	NA	NA	NA	NA	NA	NA	NA	NA	NA	NA	NA	NA	NA	NA	NA	NA	NA	NA	NA	NA	NA	NA
Evolinc_SR_tID_00093747	Evolinc_SR_gID_080449	A10	10280979	10281249	Short read Evolinc unstranded	yes	Bra002329	-2986	Bra002328	7799	NA	271	NA	NA	NA	NA	NA	NA	NA	NA	NA	NA	NA	NA	NA	NA	NA	NA	NA	NA	NA	NA	NA	NA	NA	NA
Evolinc_SR_tID_00093748	Evolinc_SR_gID_080450	A10	10282906	10283135	Short read Evolinc unstranded	yes	Bra002329	-4913	Bra002328	5913	NA	230	NA	NA	NA	NA	NA	NA	NA	NA	NA	NA	NA	NA	NA	NA	NA	NA	NA	NA	NA	NA	NA	NA	NA	NA
Evolinc_SR_tID_00093749	Evolinc_SR_gID_080451	A10	10283355	10286277	Short read Evolinc unstranded	yes	Bra002329	-5362	Bra002328	2771	NA	2923	NA	NA	NA	NA	NA	NA	NA	NA	NA	NA	NA	NA	NA	NA	NA	NA	NA	NA	NA	NA	NA	NA	NA	NA
Evolinc_SR_tID_00091273	Evolinc_SR_gID_078111	A10	10286382	10289047	Short read Evolinc	yes	Bra002329	-8389	Bra002328	1	NA	1467	Fertilized_ovules_average	0.910418	seedling	0.276358	0.666287	NA	NA	NA	NA	NA	NA	NA	NA	NA	gene:Bra002328	NA	0.372084	NA	1	NA	NA	NA	NA	NA
Evolinc_SR_tID_00091274	Evolinc_SR_gID_078112	A10	10291690	10293361	Short read Evolinc	yes	Bra002328	-2031	Bra002327	668	NA	1672	leaf2_average	0.572416	NA	NA	NA	NA	NA	NA	NA	NA	NA	NA	NA	NA	NA	NA	NA	NA	NA	NA	NA	NA	NA	NA
Evolinc_SR_tID_00091275	Evolinc_SR_gID_078112	A10	10291690	10294028	Short read Evolinc	yes	Bra002328	-2031	Bra002327	1	NA	1993	leaf2_average	0.572416	NA	NA	NA	NA	NA	NA	NA	NA	NA	NA	NA	NA	NA	NA	NA	NA	NA	NA	NA	NA	NA	NA
Evolinc_SR_tID_00093750	Evolinc_SR_gID_080452	A10	10311221	10312310	Short read Evolinc unstranded	yes	Bra002324	-410	Bra002323	1528	NA	1090	NA	NA	NA	NA	NA	NA	NA	NA	NA	NA	NA	NA	NA	NA	NA	NA	NA	NA	NA	NA	NA	NA	NA	NA
Evolinc_SR_tID_00093751	Evolinc_SR_gID_080453	A10	10312460	10313219	Short read Evolinc unstranded	yes	Bra002324	-1649	Bra002323	619	NA	760	NA	NA	NA	NA	NA	NA	NA	NA	NA	NA	NA	NA	NA	NA	NA	NA	NA	NA	NA	NA	NA	NA	NA	NA
Evolinc_SR_tID_00093752	Evolinc_SR_gID_080454	A10	10313283	10313679	Short read Evolinc unstranded	yes	Bra002324	-2472	Bra002323	159	NA	397	NA	NA	NA	NA	NA	NA	NA	NA	NA	NA	NA	NA	NA	NA	NA	NA	NA	NA	NA	NA	NA	NA	NA	NA
Evolinc_SR_tID_00091277	Evolinc_SR_gID_078113	A10	10324816	10325680	Short read Evolinc	yes	Bra002320	-153	Bra002319	4157	yes	865	flower	0.539337	leaf	0.515066	1.62209	NA	NA	NA	NA	NA	NA	NA	NA	NA	NA	NA	NA	NA	NA	NA	NA	NA	NA	NA
Evolinc_SR_tID_00093753	Evolinc_SR_gID_080455	A10	10325972	10326299	Short read Evolinc unstranded	No	Bra002320	-1309	Bra002319	3538	NA	328	NA	NA	NA	NA	NA	NA	NA	NA	NA	NA	NA	NA	NA	NA	NA	NA	NA	NA	NA	NA	NA	NA	NA	NA
Evolinc_SR_tID_00090107	Evolinc_SR_gID_077365	A10	10326459	10329773	Short read Evolinc	yes	Bra002320	-1796	Bra002319	64	yes	3315	embryo_average	0.880057	NA	NA	NA	NA	NA	NA	NA	NA	NA	NA	NA	NA	gene:Bra002320	gene:Bra002319	0.758698	0.865389	-1796	64	gene:Bra002319	0.865389	200	yes
Evolinc_SR_tID_00091278	Evolinc_SR_gID_078114	A10	10333920	10343091	Short read Evolinc	yes	Bra002318	-771	Bra002317	8496	NA	3971	inflorescence_meristem_average	0.836216	NA	NA	NA	gene:Bra002318	NA	-0.0806532	NA	-771	NA	NA	NA	NA	NA	NA	NA	NA	NA	NA	NA	NA	NA	NA
Evolinc_SR_tID_00093754	Evolinc_SR_gID_080456	A10	10343196	10343477	Short read Evolinc unstranded	No	Bra002318	-10047	Bra002317	8110	NA	282	Fertilized_ovules_average	1	NA	NA	NA	NA	NA	NA	NA	NA	NA	NA	NA	NA	NA	NA	NA	NA	NA	NA	NA	NA	NA	NA
Evolinc_SR_tID_00090114	Evolinc_SR_gID_077367	A10	10343575	10345079	Short read Evolinc	yes	Bra002318	-10426	Bra002317	6508	NA	1505	flower	0.894054	NA	NA	NA	NA	NA	NA	NA	NA	NA	NA	NA	NA	gene:Bra002318	NA	-0.838035	NA	-10426	NA	gene:Bra002316	0.7987	10000	NA
Evolinc_SR_tID_00090116	Evolinc_SR_gID_077367	A10	10345386	10348679	Short read Evolinc	yes	Bra002318	-12237	Bra002317	2908	NA	3294	flower	0.894054	NA	NA	NA	NA	NA	NA	NA	NA	NA	NA	NA	NA	gene:Bra002318	NA	-0.838035	NA	-10426	NA	gene:Bra002316	0.7987	10000	NA
Evolinc_SR_tID_00091279	Evolinc_SR_gID_078115	A10	10361603	10362701	Short read Evolinc	yes	Bra002315	-193	Bra002314	1080	NA	1099	leaf2_average	0.571228	leaf	0.686533	1.55672	NA	NA	NA	NA	NA	NA	NA	NA	NA	NA	NA	NA	NA	NA	NA	NA	NA	NA	NA
Evolinc_SR_tID_00093755	Evolinc_SR_gID_080457	A10	10363247	10363489	Short read Evolinc unstranded	yes	Bra002315	-1837	Bra002314	292	NA	243	NA	NA	NA	NA	NA	NA	NA	NA	NA	NA	NA	NA	NA	NA	NA	NA	NA	NA	NA	NA	NA	NA	NA	NA
Evolinc_SR_tID_00093756	Evolinc_SR_gID_080458	A10	10368153	10370660	Short read Evolinc unstranded	yes	Bra002313	-147	Bra002312	380	NA	2508	silique	0.958501	flower	0.0715393	0.241336	NA	NA	NA	NA	NA	NA	NA	NA	NA	NA	NA	NA	NA	NA	NA	NA	NA	NA	NA
Evolinc_SR_tID_00091280	Evolinc_SR_gID_078116	A10	10379324	10380858	Short read Evolinc	yes	Bra002309	-1807	Bra002308	5222	NA	1293	inflorescence_meristem_average	0.806773	seedling	0.146711	0.582881	NA	NA	NA	NA	NA	NA	NA	NA	NA	NA	NA	NA	NA	NA	NA	NA	NA	NA	NA
Evolinc_SR_tID_00090117	Evolinc_SR_gID_077368	A10	10382150	10383503	Short read Evolinc	yes	Bra002309	-4633	Bra002308	2577	NA	1354	root_average	0.929014	NA	NA	NA	NA	NA	NA	NA	NA	NA	NA	NA	NA	NA	NA	NA	NA	NA	NA	NA	NA	NA	NA
Evolinc_SR_tID_00093757	Evolinc_SR_gID_080459	A10	10384907	10385710	Short read Evolinc unstranded	yes	Bra002309	-7390	Bra002308	370	NA	804	NA	NA	NA	NA	NA	NA	NA	NA	NA	NA	NA	NA	NA	NA	NA	NA	NA	NA	NA	NA	NA	NA	NA	NA
Evolinc_SR_tID_00093758	Evolinc_SR_gID_080460	A10	10398085	10399732	Short read Evolinc unstranded	yes	Bra002305	-845	Bra002304	872	NA	1648	NA	NA	NA	NA	NA	NA	NA	NA	NA	NA	NA	NA	NA	NA	NA	NA	NA	NA	NA	NA	NA	NA	NA	NA
Evolinc_SR_tID_00093759	Evolinc_SR_gID_080461	A10	10400079	10400569	Short read Evolinc unstranded	No	Bra002305	-2839	Bra002304	35	NA	491	NA	NA	NA	NA	NA	NA	NA	NA	NA	NA	NA	NA	NA	NA	NA	NA	NA	NA	NA	NA	NA	NA	NA	NA
Evolinc_SR_tID_00093760	Evolinc_SR_gID_080462	A10	10405059	10406403	Short read Evolinc unstranded	yes	Bra002303	-8	Bra002302	2820	NA	1345	NA	NA	NA	NA	NA	NA	NA	NA	NA	NA	NA	NA	NA	NA	NA	NA	NA	NA	NA	NA	NA	NA	NA	NA
Evolinc_SR_tID_00093761	Evolinc_SR_gID_080463	A10	10406932	10408862	Short read Evolinc unstranded	yes	Bra002303	-1881	Bra002302	361	NA	1931	stem	0.978671	NA	NA	NA	NA	NA	NA	NA	NA	NA	NA	NA	NA	NA	NA	NA	NA	NA	NA	NA	NA	NA	NA
Evolinc_SR_tID_00090118	Evolinc_SR_gID_077369	A10	10416595	10418211	Short read Evolinc	yes	Bra002301	-184	Bra002300	3167	NA	1540	callus	0.819499	leaf	1.46709	2.60247	NA	NA	NA	NA	NA	NA	NA	NA	NA	NA	NA	NA	NA	NA	NA	NA	NA	NA	NA
Evolinc_SR_tID_00090124	Evolinc_SR_gID_077371	A10	10434522	10436495	Short read Evolinc	yes	Bra002295	-153	Bra002294	194	yes	1891	flower	0.774243	NA	NA	NA	gene:Bra002294	NA	0.967192	NA	194	NA	gene:Bra002294	0.967192	200	NA	NA	NA	NA	NA	NA	NA	NA	NA	NA
Evolinc_SR_tID_00091281	Evolinc_SR_gID_078117	A10	10445060	10445988	Short read Evolinc	yes	Bra002294	-1253	Bra002293	645	NA	856	silique	1	NA	NA	NA	NA	NA	NA	NA	NA	NA	NA	NA	NA	NA	NA	NA	NA	NA	NA	NA	NA	NA	NA
Evolinc_SR_tID_00090125	Evolinc_SR_gID_077372	A10	10458603	10458875	Short read Evolinc	yes	Bra002292	-994	Bra002291	128	NA	273	leaf2_average	0.698104	seedling	28.8318	38.9842	NA	NA	NA	NA	NA	NA	NA	NA	NA	gene:Bra002291	NA	0.607378	NA	128	NA	gene:Bra002289	-0.65618	10000	NA
Evolinc_SR_tID_00093762	Evolinc_SR_gID_080464	A10	10472814	10473084	Short read Evolinc unstranded	No	Bra002289	-2996	Bra002288	8192	NA	271	NA	NA	NA	NA	NA	NA	NA	NA	NA	NA	NA	NA	NA	NA	NA	NA	NA	NA	NA	NA	NA	NA	NA	NA
Evolinc_SR_tID_00093763	Evolinc_SR_gID_080465	A10	10476025	10479637	Short read Evolinc unstranded	yes	Bra002289	-6207	Bra002288	1639	NA	3613	NA	NA	NA	NA	NA	NA	NA	NA	NA	NA	NA	NA	NA	NA	NA	NA	NA	NA	NA	NA	NA	NA	NA	NA
Evolinc_SR_tID_00093764	Evolinc_SR_gID_080466	A10	10480357	10480807	Short read Evolinc unstranded	yes	Bra002289	-10539	Bra002288	469	NA	451	NA	NA	NA	NA	NA	NA	NA	NA	NA	NA	NA	NA	NA	NA	NA	NA	NA	NA	NA	NA	NA	NA	NA	NA
Evolinc_SR_tID_00091282	Evolinc_SR_gID_078118	A10	10495440	10497512	Short read Evolinc	yes	Bra002285	-146	Bra002284	113	NA	1971	callus	1	NA	NA	NA	NA	NA	NA	NA	NA	NA	NA	NA	NA	NA	NA	NA	NA	NA	NA	NA	NA	NA	NA
Evolinc_SR_tID_00091283	Evolinc_SR_gID_078119	A10	10505485	10507450	Short read Evolinc	yes	Bra002283	-27	Bra002282	1345	NA	1163	callus	0.952433	flower	0.065452	0.214695	NA	NA	NA	NA	NA	NA	NA	NA	NA	gene:Bra002283	gene:Bra002282	0.643485	-0.711301	-27	1345	gene:Bra002282	-0.711301	2000	NA
Evolinc_SR_tID_00090127	Evolinc_SR_gID_077373	A10	10506932	10508792	Short read Evolinc	yes	Bra002283	-1474	Bra002282	3	yes	1861	callus	0.520458	NA	NA	NA	NA	NA	NA	NA	NA	NA	NA	NA	NA	gene:Bra002283	gene:Bra002282	-0.329129	-0.0460455	-1474	3	gene:Bra002284	0.666719	10000	NA
Evolinc_SR_tID_00093765	Evolinc_SR_gID_080467	A10	10521974	10522683	Short read Evolinc unstranded	yes	Bra002281	-957	Bra002280	2172	NA	710	NA	NA	NA	NA	NA	NA	NA	NA	NA	NA	NA	NA	NA	NA	NA	NA	NA	NA	NA	NA	NA	NA	NA	NA
Evolinc_SR_tID_00093767	Evolinc_SR_gID_080469	A10	10534187	10535023	Short read Evolinc unstranded	yes	Bra002280	-8297	Bra002279	4375	NA	837	NA	NA	NA	NA	NA	NA	NA	NA	NA	NA	NA	NA	NA	NA	NA	NA	NA	NA	NA	NA	NA	NA	NA	NA
Evolinc_SR_tID_00093768	Evolinc_SR_gID_080470	A10	10536576	10536788	Short read Evolinc unstranded	yes	Bra002280	-10686	Bra002279	2610	NA	213	NA	NA	NA	NA	NA	NA	NA	NA	NA	NA	NA	NA	NA	NA	NA	NA	NA	NA	NA	NA	NA	NA	NA	NA
Evolinc_SR_tID_00093769	Evolinc_SR_gID_080471	A10	10542573	10543554	Short read Evolinc unstranded	yes	Bra002279	-647	Bra002278	3234	NA	982	NA	NA	NA	NA	NA	NA	NA	NA	NA	NA	NA	NA	NA	NA	NA	NA	NA	NA	NA	NA	NA	NA	NA	NA
Evolinc_SR_tID_00093770	Evolinc_SR_gID_080472	A10	10544196	10545408	Short read Evolinc unstranded	yes	Bra002279	-2270	Bra002278	1380	NA	1213	NA	NA	NA	NA	NA	NA	NA	NA	NA	NA	NA	NA	NA	NA	NA	NA	NA	NA	NA	NA	NA	NA	NA	NA
Evolinc_SR_tID_00093771	Evolinc_SR_gID_080473	A10	10545546	10545915	Short read Evolinc unstranded	yes	Bra002279	-3620	Bra002278	873	NA	370	Fertilized_ovules_average	0.909369	NA	NA	NA	NA	NA	NA	NA	NA	NA	NA	NA	NA	gene:Bra002279	NA	0.221192	NA	-3620	NA	NA	NA	NA	NA
Evolinc_SR_tID_00090129	Evolinc_SR_gID_077374	A10	10546110	10546752	Short read Evolinc	yes	Bra002279	-4184	Bra002278	36	NA	354	silique	0.956418	seedling	0.0660998	0.396599	NA	NA	NA	NA	NA	NA	NA	NA	NA	gene:Bra002279	NA	0.28938	NA	-4184	NA	NA	NA	NA	NA
Evolinc_SR_tID_00090128	Evolinc_SR_gID_077374	A10	10546110	10546565	Short read Evolinc	No	Bra002279	-4184	Bra002278	223	NA	456	silique	0.956418	seedling	0.0660998	0.396599	NA	NA	NA	NA	NA	NA	NA	NA	NA	gene:Bra002279	NA	0.28938	NA	-4184	NA	NA	NA	NA	NA
Evolinc_SR_tID_00090130	Evolinc_SR_gID_077375	A10	10548122	10548493	Short read Evolinc	yes	Bra002278	-300	Bra002277	14	yes	284	endosperm_average	0.578675	leaf	1.27591	3.00675	NA	NA	NA	NA	NA	NA	NA	NA	NA	NA	NA	NA	NA	NA	NA	gene:Bra002273	0.660479	10000	NA
Evolinc_SR_tID_00091285	Evolinc_SR_gID_078121	A10	10559813	10560172	Short read Evolinc	yes	Bra002273	-867	Bra002272	37	yes	360	silique	0.40054	NA	NA	NA	NA	NA	NA	NA	NA	NA	NA	NA	NA	NA	NA	NA	NA	NA	NA	NA	NA	NA	NA
Evolinc_SR_tID_00093772	Evolinc_SR_gID_080474	A10	10566371	10566640	Short read Evolinc unstranded	No	Bra002272	-4807	Bra002271	1961	NA	270	embryo_average	1	NA	NA	NA	NA	NA	NA	NA	NA	NA	NA	NA	NA	NA	NA	NA	NA	NA	NA	NA	NA	NA	NA
Evolinc_SR_tID_00093773	Evolinc_SR_gID_080475	A10	10567503	10568544	Short read Evolinc unstranded	yes	Bra002272	-5939	Bra002271	57	yes	1042	root_average	0.966047	seedling	0.0310562	0.186337	NA	NA	NA	NA	NA	NA	NA	NA	NA	NA	NA	NA	NA	NA	NA	NA	NA	NA	NA
Evolinc_SR_tID_00090131	Evolinc_SR_gID_077376	A10	10578609	10579692	Short read Evolinc	yes	Bra002269	-591	Bra002268	1760	yes	999	root_average	0.886186	seedling	0.671667	1.49442	NA	NA	NA	NA	NA	NA	NA	NA	NA	NA	NA	NA	NA	NA	NA	NA	NA	NA	yes
Evolinc_SR_tID_00091288	Evolinc_SR_gID_078124	A10	10579639	10581143	Short read Evolinc	yes	Bra002269	-1621	Bra002268	309	yes	677	root_average	0.955687	seedling	0.05368	0.32208	NA	NA	NA	NA	NA	NA	NA	NA	NA	NA	NA	NA	NA	NA	NA	NA	NA	NA	yes
Evolinc_SR_tID_00093774	Evolinc_SR_gID_080476	A10	10585922	10586151	Short read Evolinc unstranded	yes	Bra002267	-260	Bra002266	10886	NA	230	callus	1	NA	NA	NA	NA	NA	NA	NA	NA	NA	NA	NA	NA	NA	NA	NA	NA	NA	NA	NA	NA	NA	NA
Evolinc_SR_tID_00090132	Evolinc_SR_gID_077377	A10	10586523	10588002	Short read Evolinc	yes	Bra002267	-861	Bra002266	9035	NA	1480	NA	NA	NA	NA	NA	NA	NA	NA	NA	NA	NA	NA	NA	NA	NA	NA	NA	NA	NA	NA	NA	NA	NA	NA
Evolinc_SR_tID_00093775	Evolinc_SR_gID_080477	A10	10588169	10589103	Short read Evolinc unstranded	yes	Bra002267	-2507	Bra002266	7934	NA	935	NA	NA	NA	NA	NA	NA	NA	NA	NA	NA	NA	NA	NA	NA	NA	NA	NA	NA	NA	NA	NA	NA	NA	NA
Evolinc_SR_tID_00091289	Evolinc_SR_gID_078125	A10	10602241	10602676	Short read Evolinc	yes	Bra002264	-1	Bra002263	2473	NA	390	leaf3_average	0.675311	seedling	0.100666	0.603997	NA	NA	NA	NA	NA	NA	NA	NA	NA	gene:Bra002264	NA	0.773665	NA	-1	NA	gene:Bra002264	0.773665	200	NA
Evolinc_SR_tID_00093776	Evolinc_SR_gID_080478	A10	10604305	10604664	Short read Evolinc unstranded	No	Bra002264	-2065	Bra002263	485	NA	360	NA	NA	NA	NA	NA	NA	NA	NA	NA	NA	NA	NA	NA	NA	NA	NA	NA	NA	NA	NA	NA	NA	NA	NA
Evolinc_SR_tID_00093777	Evolinc_SR_gID_080479	A10	10604752	10604988	Short read Evolinc unstranded	No	Bra002264	-2512	Bra002263	161	NA	237	NA	NA	NA	NA	NA	NA	NA	NA	NA	NA	NA	NA	NA	NA	NA	NA	NA	NA	NA	NA	NA	NA	NA	NA
Evolinc_SR_tID_00093778	Evolinc_SR_gID_080480	A10	10615597	10615964	Short read Evolinc unstranded	yes	Bra002261	-512	Bra002260	2916	NA	368	NA	NA	NA	NA	NA	NA	NA	NA	NA	NA	NA	NA	NA	NA	NA	NA	NA	NA	NA	NA	NA	NA	NA	NA
Evolinc_SR_tID_00093779	Evolinc_SR_gID_080481	A10	10616224	10616486	Short read Evolinc unstranded	No	Bra002261	-1139	Bra002260	2394	NA	263	NA	NA	NA	NA	NA	NA	NA	NA	NA	NA	NA	NA	NA	NA	NA	NA	NA	NA	NA	NA	NA	NA	NA	NA
Evolinc_SR_tID_00093780	Evolinc_SR_gID_080482	A10	10616858	10618596	Short read Evolinc unstranded	yes	Bra002261	-1773	Bra002260	284	NA	1739	NA	NA	NA	NA	NA	NA	NA	NA	NA	NA	NA	NA	NA	NA	NA	NA	NA	NA	NA	NA	NA	NA	NA	NA
Evolinc_SR_tID_00093781	Evolinc_SR_gID_080483	A10	10631830	10632369	Short read Evolinc unstranded	yes	Bra002257	-294	Bra002256	2179	NA	540	NA	NA	NA	NA	NA	NA	NA	NA	NA	NA	NA	NA	NA	NA	NA	NA	NA	NA	NA	NA	NA	NA	NA	NA
Evolinc_SR_tID_00093782	Evolinc_SR_gID_080484	A10	10636102	10638781	Short read Evolinc unstranded	yes	Bra002256	-28	Bra002255	2032	NA	2680	NA	NA	NA	NA	NA	NA	NA	NA	NA	NA	NA	NA	NA	NA	NA	NA	NA	NA	NA	NA	NA	NA	NA	NA
Evolinc_SR_tID_00093783	Evolinc_SR_gID_080485	A10	10652112	10652877	Short read Evolinc unstranded	yes	Bra002253	-154	Bra002252	5973	NA	766	stem	0.847981	NA	NA	NA	NA	NA	NA	NA	NA	NA	NA	NA	NA	NA	NA	NA	NA	NA	NA	NA	NA	NA	NA
Evolinc_LR_tID_00003219	Evolinc_LR_gID_002555	A10	10652882	10653981	Nanopore Evolinc	yes	Bra002253	-924	Bra002252	4869	yes	903	inflorescence_meristem_average	0.707832	seedling	0.537851	0.987147	NA	NA	NA	NA	NA	NA	gene:Bra002254	0.684712	5000	gene:Bra002252	NA	0.0848433	NA	4869	NA	NA	NA	NA	NA
Evolinc_SR_tID_00090134	Evolinc_SR_gID_077378	A10	10654083	10655422	Short read Evolinc	yes	Bra002253	-2125	Bra002252	3428	NA	1340	NA	NA	NA	NA	NA	NA	NA	NA	NA	NA	NA	NA	NA	NA	NA	NA	NA	NA	NA	NA	NA	NA	NA	NA
Evolinc_SR_tID_00093784	Evolinc_SR_gID_080486	A10	10655902	10656291	Short read Evolinc unstranded	No	Bra002253	-3944	Bra002252	2559	NA	390	NA	NA	NA	NA	NA	NA	NA	NA	NA	NA	NA	NA	NA	NA	NA	NA	NA	NA	NA	NA	NA	NA	NA	NA
Evolinc_SR_tID_00093785	Evolinc_SR_gID_080487	A10	10656441	10657374	Short read Evolinc unstranded	yes	Bra002253	-4483	Bra002252	1476	NA	934	leaf1_average	1	NA	NA	NA	NA	NA	NA	NA	NA	NA	NA	NA	NA	NA	NA	NA	NA	NA	NA	NA	NA	NA	NA
Evolinc_SR_tID_00093786	Evolinc_SR_gID_080488	A10	10657534	10657992	Short read Evolinc unstranded	No	Bra002253	-5576	Bra002252	858	NA	459	NA	NA	NA	NA	NA	NA	NA	NA	NA	NA	NA	NA	NA	NA	NA	NA	NA	NA	NA	NA	NA	NA	NA	NA
Evolinc_SR_tID_00093787	Evolinc_SR_gID_080489	A10	10662482	10663895	Short read Evolinc unstranded	yes	Bra002251	-148	Bra002250	2035	NA	1414	NA	NA	NA	NA	NA	NA	NA	NA	NA	NA	NA	NA	NA	NA	NA	NA	NA	NA	NA	NA	NA	NA	NA	NA
Evolinc_SR_tID_00093788	Evolinc_SR_gID_080490	A10	10670834	10672393	Short read Evolinc unstranded	yes	Bra002250	-516	Bra002249	354	NA	1560	NA	NA	NA	NA	NA	NA	NA	NA	NA	NA	NA	NA	NA	NA	NA	NA	NA	NA	NA	NA	NA	NA	NA	NA
Evolinc_SR_tID_00091292	Evolinc_SR_gID_078127	A10	10686964	10688751	Short read Evolinc	yes	Bra002246	-3	Bra002245	2006	NA	1788	NA	NA	NA	NA	NA	NA	NA	NA	NA	NA	NA	NA	NA	NA	NA	NA	NA	NA	NA	NA	NA	NA	NA	NA
Evolinc_SR_tID_00093789	Evolinc_SR_gID_080491	A10	10694617	10698374	Short read Evolinc unstranded	yes	Bra002245	-513	Bra002244	2450	NA	3758	NA	NA	NA	NA	NA	NA	NA	NA	NA	NA	NA	NA	NA	NA	NA	NA	NA	NA	NA	NA	NA	NA	NA	NA
Evolinc_SR_tID_00093790	Evolinc_SR_gID_080492	A10	10698820	10699431	Short read Evolinc unstranded	yes	Bra002245	-4716	Bra002244	1393	NA	612	NA	NA	NA	NA	NA	NA	NA	NA	NA	NA	NA	NA	NA	NA	NA	NA	NA	NA	NA	NA	NA	NA	NA	NA
Evolinc_SR_tID_00093791	Evolinc_SR_gID_080493	A10	10699512	10700635	Short read Evolinc unstranded	yes	Bra002245	-5408	Bra002244	189	NA	1124	NA	NA	NA	NA	NA	NA	NA	NA	NA	NA	NA	NA	NA	NA	NA	NA	NA	NA	NA	NA	NA	NA	NA	NA
Evolinc_SR_tID_00093792	Evolinc_SR_gID_080494	A10	10706390	10706702	Short read Evolinc unstranded	No	Bra002243	-25	Bra002242	2193	NA	313	NA	NA	NA	NA	NA	NA	NA	NA	NA	NA	NA	NA	NA	NA	NA	NA	NA	NA	NA	NA	NA	NA	NA	NA
Evolinc_SR_tID_00093793	Evolinc_SR_gID_080495	A10	10711922	10712337	Short read Evolinc unstranded	No	Bra002242	-66	Bra002241	1347	NA	416	root_average	1	NA	NA	NA	NA	NA	NA	NA	NA	NA	NA	NA	NA	NA	NA	NA	NA	NA	NA	NA	NA	NA	NA
Evolinc_SR_tID_00093794	Evolinc_SR_gID_080496	A10	10712580	10713163	Short read Evolinc unstranded	yes	Bra002242	-724	Bra002241	521	NA	584	NA	NA	NA	NA	NA	NA	NA	NA	NA	NA	NA	NA	NA	NA	NA	NA	NA	NA	NA	NA	NA	NA	NA	NA
Evolinc_SR_tID_00091293	Evolinc_SR_gID_078128	A10	10719548	10720943	Short read Evolinc	yes	Bra002239	-120	Bra002238	4007	yes	1396	stem	0.755647	leaf	0.0461677	0.150884	gene:Bra002239	gene:Bra002238	0.591381	0.43234	-120	4007	gene:Bra002241	-0.712452	5000	gene:Bra002238	NA	-0.736062	NA	4007	NA	gene:Bra002238	-0.736062	5000	NA
Evolinc_SR_tID_00093795	Evolinc_SR_gID_080497	A10	10721134	10721467	Short read Evolinc unstranded	No	Bra002239	-1706	Bra002238	3483	NA	334	NA	NA	NA	NA	NA	NA	NA	NA	NA	NA	NA	NA	NA	NA	NA	NA	NA	NA	NA	NA	NA	NA	NA	NA
Evolinc_SR_tID_00091294	Evolinc_SR_gID_078129	A10	10721683	10722384	Short read Evolinc	yes	Bra002239	-2255	Bra002238	2566	NA	675	NA	NA	NA	NA	NA	NA	NA	NA	NA	NA	NA	NA	NA	NA	NA	NA	NA	NA	NA	NA	NA	NA	NA	NA
Evolinc_SR_tID_00090135	Evolinc_SR_gID_077379	A10	10724513	10724814	Short read Evolinc	yes	Bra002239	-5085	Bra002238	136	NA	302	Pollen	0.929758	flower	1.05429	3.85596	NA	NA	NA	NA	NA	NA	NA	NA	NA	NA	NA	NA	NA	NA	NA	NA	NA	NA	NA
Evolinc_SR_tID_00093796	Evolinc_SR_gID_080498	A10	10729420	10729867	Short read Evolinc unstranded	No	Bra002238	-1106	Bra002237	3954	NA	448	NA	NA	NA	NA	NA	NA	NA	NA	NA	NA	NA	NA	NA	NA	NA	NA	NA	NA	NA	NA	NA	NA	NA	NA
Evolinc_SR_tID_00093797	Evolinc_SR_gID_080499	A10	10732567	10732941	Short read Evolinc unstranded	yes	Bra002238	-4253	Bra002237	880	NA	375	NA	NA	NA	NA	NA	NA	NA	NA	NA	NA	NA	NA	NA	NA	NA	NA	NA	NA	NA	NA	NA	NA	NA	NA
Evolinc_SR_tID_00090136	Evolinc_SR_gID_077380	A10	10733011	10733818	Short read Evolinc	yes	Bra002238	-4697	Bra002237	3	NA	580	stem	0.231034	leaf	8.66512	11.7048	gene:Bra002238	NA	-0.435391	NA	-4697	NA	gene:Bra002236	-0.52479	5000	gene:Bra002238	gene:Bra002237	-0.470428	0.488286	-4697	3	gene:Bra002236	0.708171	5000	NA
Evolinc_SR_tID_00093798	Evolinc_SR_gID_080500	A10	10738414	10739995	Short read Evolinc unstranded	yes	Bra002236	-105	Bra002235	708	NA	1582	leaf3_average	1	NA	NA	NA	NA	NA	NA	NA	NA	NA	NA	NA	NA	NA	NA	NA	NA	NA	NA	NA	NA	NA	NA
Evolinc_SR_tID_00093799	Evolinc_SR_gID_080501	A10	10740475	10740698	Short read Evolinc unstranded	No	Bra002236	-2166	Bra002235	5	NA	224	embryo_average	0.936922	NA	NA	NA	NA	NA	NA	NA	NA	NA	NA	NA	NA	NA	NA	NA	NA	NA	NA	NA	NA	NA	NA
Evolinc_SR_tID_00093800	Evolinc_SR_gID_080502	A10	10759553	10760305	Short read Evolinc unstranded	yes	Bra002232	-3	Bra002231	1536	yes	753	leaf3_average	0.557997	NA	NA	NA	NA	NA	NA	NA	NA	NA	NA	NA	NA	NA	NA	NA	NA	NA	NA	NA	NA	NA	NA
Evolinc_SR_tID_00093801	Evolinc_SR_gID_080503	A10	10760499	10761775	Short read Evolinc unstranded	yes	Bra002232	-949	Bra002231	66	NA	1277	Pollen	0.987663	NA	NA	NA	NA	NA	NA	NA	NA	NA	NA	NA	NA	NA	NA	NA	NA	NA	NA	NA	NA	NA	NA
Evolinc_SR_tID_00093802	Evolinc_SR_gID_080504	A10	10767140	10769583	Short read Evolinc unstranded	yes	Bra002230	-284	Bra002229	32	NA	2444	Fertilized_ovules_average	0.834174	NA	NA	NA	NA	NA	NA	NA	NA	NA	NA	NA	NA	gene:Bra002230	NA	-0.316516	NA	-284	NA	NA	NA	NA	NA
Evolinc_SR_tID_00093803	Evolinc_SR_gID_080505	A10	10778963	10780392	Short read Evolinc unstranded	yes	Bra002228	-2233	Bra002227	467	NA	1430	NA	NA	NA	NA	NA	NA	NA	NA	NA	NA	NA	NA	NA	NA	NA	NA	NA	NA	NA	NA	NA	NA	NA	NA
Evolinc_SR_tID_00093804	Evolinc_SR_gID_080506	A10	10792757	10794198	Short read Evolinc unstranded	yes	Bra002223	-179	Bra002222	4338	NA	1442	embryo_average	0.914904	flower	0.0241097	0.144658	NA	NA	NA	NA	NA	NA	NA	NA	NA	NA	NA	NA	NA	NA	NA	NA	NA	NA	NA
Evolinc_SR_tID_00093805	Evolinc_SR_gID_080507	A10	10794355	10798518	Short read Evolinc unstranded	yes	Bra002223	-1777	Bra002222	18	NA	4164	NA	NA	NA	NA	NA	NA	NA	NA	NA	NA	NA	NA	NA	NA	NA	NA	NA	NA	NA	NA	NA	NA	NA	NA
Evolinc_SR_tID_00093806	Evolinc_SR_gID_080508	A10	10801658	10802039	Short read Evolinc unstranded	No	Bra002222	-2283	Bra002221	7379	NA	382	NA	NA	NA	NA	NA	NA	NA	NA	NA	NA	NA	NA	NA	NA	NA	NA	NA	NA	NA	NA	NA	NA	NA	NA
Evolinc_SR_tID_00093807	Evolinc_SR_gID_080509	A10	10802132	10802824	Short read Evolinc unstranded	yes	Bra002222	-2757	Bra002221	6594	NA	693	NA	NA	NA	NA	NA	NA	NA	NA	NA	NA	NA	NA	NA	NA	NA	NA	NA	NA	NA	NA	NA	NA	NA	NA
Evolinc_SR_tID_00093808	Evolinc_SR_gID_080510	A10	10802967	10804171	Short read Evolinc unstranded	yes	Bra002222	-3592	Bra002221	5247	NA	1205	NA	NA	NA	NA	NA	NA	NA	NA	NA	NA	NA	NA	NA	NA	NA	NA	NA	NA	NA	NA	NA	NA	NA	NA
Evolinc_SR_tID_00093809	Evolinc_SR_gID_080511	A10	10804550	10807547	Short read Evolinc unstranded	yes	Bra002222	-5175	Bra002221	1871	NA	2998	silique	1	NA	NA	NA	NA	NA	NA	NA	NA	NA	NA	NA	NA	gene:Bra002222	gene:Bra002221	-0.712737	-0.17649	-5175	1871	gene:Bra002222	-0.712737	10000	NA
Evolinc_SR_tID_00093810	Evolinc_SR_gID_080512	A10	10807640	10808512	Short read Evolinc unstranded	yes	Bra002222	-8265	Bra002221	906	NA	873	NA	NA	NA	NA	NA	NA	NA	NA	NA	NA	NA	NA	NA	NA	NA	NA	NA	NA	NA	NA	NA	NA	NA	NA
Evolinc_SR_tID_00093811	Evolinc_SR_gID_080513	A10	10808563	10809245	Short read Evolinc unstranded	yes	Bra002222	-9188	Bra002221	173	NA	683	stem	0.980051	NA	NA	NA	NA	NA	NA	NA	NA	NA	NA	NA	NA	NA	NA	NA	NA	NA	NA	NA	NA	NA	NA
Evolinc_LR_tID_00003273	Evolinc_LR_gID_002590	A10	10812696	10813430	Nanopore Evolinc	yes	Bra002221	-648	Bra002220	933	yes	561	embryo_average	0.851957	leaf	0.680377	1.5717	NA	NA	NA	NA	NA	NA	NA	NA	NA	NA	NA	NA	NA	NA	NA	NA	NA	NA	NA
Evolinc_SR_tID_00093812	Evolinc_SR_gID_080514	A10	10819581	10820656	Short read Evolinc unstranded	yes	Bra002219	-399	Bra002218	2336	NA	1076	callus	1	NA	NA	NA	NA	NA	NA	NA	NA	NA	NA	NA	NA	NA	NA	NA	NA	NA	NA	NA	NA	NA	NA
Evolinc_SR_tID_00090139	Evolinc_SR_gID_077381	A10	10825359	10826381	Short read Evolinc	yes	Bra002218	-796	Bra002216	1892	NA	885	silique	0.880475	flower	0.114798	0.544336	NA	NA	NA	NA	NA	NA	NA	NA	NA	NA	NA	NA	NA	NA	NA	NA	NA	NA	NA
Evolinc_SR_tID_00090140	Evolinc_SR_gID_077382	A10	10830850	10831748	Short read Evolinc	yes	Bra002216	-16	Bra002215	8641	NA	814	leaf3_average	1	NA	NA	NA	NA	NA	NA	NA	NA	NA	NA	NA	NA	gene:Bra002216	gene:Bra002215	0.544667	0.050213	-16	8641	gene:Bra002216	0.544667	200	NA
Evolinc_SR_tID_00091298	Evolinc_SR_gID_078132	A10	10833973	10840143	Short read Evolinc	yes	Bra002216	-3139	Bra002215	246	yes	6053	silique	0.974465	NA	NA	NA	NA	NA	NA	NA	NA	NA	NA	NA	NA	NA	NA	NA	NA	NA	NA	NA	NA	NA	NA
Evolinc_SR_tID_00093813	Evolinc_SR_gID_080515	A10	10845295	10847290	Short read Evolinc unstranded	yes	Bra002214	-650	Bra002213	4953	NA	1996	NA	NA	NA	NA	NA	NA	NA	NA	NA	NA	NA	NA	NA	NA	gene:Bra002214	gene:Bra002213	0.566189	0.586047	-650	4953	gene:Bra002213	0.586047	5000	NA
Evolinc_SR_tID_00093814	Evolinc_SR_gID_080516	A10	10849167	10849431	Short read Evolinc unstranded	yes	Bra002214	-4522	Bra002213	2812	NA	265	NA	NA	NA	NA	NA	NA	NA	NA	NA	NA	NA	NA	NA	NA	NA	NA	NA	NA	NA	NA	NA	NA	NA	NA
Evolinc_SR_tID_00093815	Evolinc_SR_gID_080517	A10	10849886	10850120	Short read Evolinc unstranded	yes	Bra002214	-5241	Bra002213	2123	NA	235	NA	NA	NA	NA	NA	NA	NA	NA	NA	NA	NA	NA	NA	NA	NA	NA	NA	NA	NA	NA	NA	NA	NA	NA
Evolinc_SR_tID_00093816	Evolinc_SR_gID_080518	A10	10850462	10850747	Short read Evolinc unstranded	yes	Bra002214	-5817	Bra002213	1496	NA	286	NA	NA	NA	NA	NA	NA	NA	NA	NA	NA	NA	NA	NA	NA	NA	NA	NA	NA	NA	NA	NA	NA	NA	NA
Evolinc_SR_tID_00093817	Evolinc_SR_gID_080519	A10	10851396	10851830	Short read Evolinc unstranded	yes	Bra002214	-6751	Bra002213	413	NA	435	NA	NA	NA	NA	NA	NA	NA	NA	NA	NA	NA	NA	NA	NA	NA	NA	NA	NA	NA	NA	NA	NA	NA	NA
Evolinc_SR_tID_00091299	Evolinc_SR_gID_078133	A10	10855161	10857311	Short read Evolinc	yes	Bra002213	-2038	Bra002212	130	NA	2124	NA	NA	NA	NA	NA	NA	NA	NA	NA	NA	NA	NA	NA	NA	gene:Bra002213	gene:Bra002212	0.42699	-0.217159	-2038	130	NA	NA	NA	NA
Evolinc_SR_tID_00093818	Evolinc_SR_gID_080520	A10	10861388	10862380	Short read Evolinc unstranded	yes	Bra002212	-2345	Bra002211	1625	NA	993	NA	NA	NA	NA	NA	NA	NA	NA	NA	NA	NA	NA	NA	NA	NA	NA	NA	NA	NA	NA	NA	NA	NA	NA
Evolinc_SR_tID_00093819	Evolinc_SR_gID_080521	A10	10862643	10863586	Short read Evolinc unstranded	yes	Bra002212	-3600	Bra002211	419	NA	944	NA	NA	NA	NA	NA	NA	NA	NA	NA	NA	NA	NA	NA	NA	NA	NA	NA	NA	NA	NA	NA	NA	NA	NA
Evolinc_SR_tID_00093820	Evolinc_SR_gID_080522	A10	10869377	10870401	Short read Evolinc unstranded	yes	Bra002210	-260	Bra002209	12003	NA	1025	NA	NA	NA	NA	NA	NA	NA	NA	NA	NA	NA	NA	NA	NA	NA	NA	NA	NA	NA	NA	NA	NA	NA	NA
Evolinc_SR_tID_00093821	Evolinc_SR_gID_080523	A10	10885427	10888896	Short read Evolinc unstranded	yes	Bra002209	-76	Bra002208	12232	NA	3470	NA	NA	NA	NA	NA	NA	NA	NA	NA	NA	NA	NA	NA	NA	gene:Bra002209	NA	0.510332	NA	-76	NA	gene:Bra002209	0.510332	200	NA
Evolinc_SR_tID_00093822	Evolinc_SR_gID_080524	A10	10889207	10899056	Short read Evolinc unstranded	yes	Bra002209	-3856	Bra002208	2072	yes	9850	NA	NA	NA	NA	NA	NA	NA	NA	NA	NA	NA	NA	NA	NA	gene:Bra002209	NA	-0.0863304	NA	-3856	NA	gene:Bra002207	0.67847	5000	NA
Evolinc_SR_tID_00090142	Evolinc_SR_gID_077384	A10	10900006	10900466	Short read Evolinc	yes	Bra002209	-14655	Bra002208	662	NA	393	stem	0.947283	NA	NA	NA	NA	NA	NA	NA	NA	NA	NA	NA	NA	NA	NA	NA	NA	NA	NA	NA	NA	NA	NA
Evolinc_SR_tID_00093823	Evolinc_SR_gID_080525	A10	10920620	10922909	Short read Evolinc unstranded	yes	Bra002205	-8256	Bra002204	1932	NA	2290	flower	0.850527	NA	NA	NA	NA	NA	NA	NA	NA	NA	NA	NA	NA	gene:Bra002205	gene:Bra002204	0.342045	-0.209171	-8256	1932	NA	NA	NA	NA
Evolinc_SR_tID_00093824	Evolinc_SR_gID_080526	A10	10922968	10924769	Short read Evolinc unstranded	yes	Bra002205	-10604	Bra002204	72	NA	1802	root_average	1	NA	NA	NA	NA	NA	NA	NA	NA	NA	NA	NA	NA	NA	NA	NA	NA	NA	NA	NA	NA	NA	NA
Evolinc_SR_tID_00093825	Evolinc_SR_gID_080527	A10	10927847	10929472	Short read Evolinc unstranded	yes	Bra002204	-2002	Bra002203	558	NA	1626	NA	NA	NA	NA	NA	NA	NA	NA	NA	NA	NA	NA	NA	NA	NA	NA	NA	NA	NA	NA	NA	NA	NA	NA
Evolinc_SR_tID_00093826	Evolinc_SR_gID_080528	A10	10941490	10942052	Short read Evolinc unstranded	yes	Bra002200	-240	Bra002199	4026	NA	563	leaf3_average	0.937541	NA	NA	NA	NA	NA	NA	NA	NA	NA	NA	NA	NA	NA	NA	NA	NA	NA	NA	NA	NA	NA	NA
Evolinc_SR_tID_00091308	Evolinc_SR_gID_078136	A10	10942649	10945945	Short read Evolinc	yes	Bra002200	-1399	Bra002199	133	yes	3297	callus	0.942851	NA	NA	NA	gene:Bra002200	gene:Bra002199	0.286256	-0.316348	-1399	133	NA	NA	NA	NA	NA	NA	NA	NA	NA	NA	NA	NA	NA
Evolinc_SR_tID_00091309	Evolinc_SR_gID_078137	A10	10951467	10951841	Short read Evolinc	yes	Bra002197	-335	Bra002196	1777	NA	276	NA	NA	NA	NA	NA	NA	NA	NA	NA	NA	NA	NA	NA	NA	NA	NA	NA	NA	NA	NA	NA	NA	NA	NA
Evolinc_SR_tID_00093827	Evolinc_SR_gID_080529	A10	10952949	10953268	Short read Evolinc unstranded	yes	Bra002197	-1817	Bra002196	350	NA	320	NA	NA	NA	NA	NA	NA	NA	NA	NA	NA	NA	NA	NA	NA	NA	NA	NA	NA	NA	NA	NA	NA	NA	NA
Evolinc_SR_tID_00093828	Evolinc_SR_gID_080530	A10	10957547	10965616	Short read Evolinc unstranded	yes	Bra002195	-4	Bra002194	6439	NA	8070	leaf2_average	0.683197	NA	NA	NA	NA	NA	NA	NA	NA	NA	NA	NA	NA	NA	NA	NA	NA	NA	NA	NA	NA	NA	NA
Evolinc_SR_tID_00093829	Evolinc_SR_gID_080531	A10	10966262	10967936	Short read Evolinc unstranded	yes	Bra002195	-8719	Bra002194	4119	NA	1675	NA	NA	seedling	0.0249017	0.14941	NA	NA	NA	NA	NA	NA	NA	NA	NA	NA	NA	NA	NA	NA	NA	NA	NA	NA	NA
Evolinc_SR_tID_00090146	Evolinc_SR_gID_077387	A10	10968085	10972054	Short read Evolinc	yes	Bra002195	-10542	Bra002194	1	NA	3970	NA	NA	NA	NA	NA	NA	NA	NA	NA	NA	NA	NA	NA	NA	gene:Bra002194	NA	0.493347	NA	1	NA	gene:Bra002191	-0.782018	10000	NA
Evolinc_SR_tID_00093830	Evolinc_SR_gID_080532	A10	10975601	10976610	Short read Evolinc unstranded	yes	Bra002193	-124	Bra002192	255	NA	1010	NA	NA	NA	NA	NA	NA	NA	NA	NA	NA	NA	NA	NA	NA	NA	NA	NA	NA	NA	NA	NA	NA	NA	NA
Evolinc_SR_tID_00090148	Evolinc_SR_gID_077388	A10	10985035	10985595	Short read Evolinc	yes	Bra002191	-2	Bra002190	5035	yes	528	leaf3_average	0.770069	NA	NA	NA	NA	NA	NA	NA	NA	NA	NA	NA	NA	gene:Bra002191	gene:Bra002190	0.922416	0.0973164	-2	5035	gene:Bra002191	0.922416	200	NA
Evolinc_SR_tID_00093831	Evolinc_SR_gID_080533	A10	10985758	10988605	Short read Evolinc unstranded	yes	Bra002191	-725	Bra002190	2025	NA	2848	NA	NA	NA	NA	NA	NA	NA	NA	NA	NA	NA	NA	NA	NA	NA	NA	NA	NA	NA	NA	NA	NA	NA	NA
Evolinc_SR_tID_00093832	Evolinc_SR_gID_080534	A10	11001316	11001645	Short read Evolinc unstranded	yes	Bra002188	-374	Bra002187	15536	NA	330	stem	1	NA	NA	NA	NA	NA	NA	NA	NA	NA	NA	NA	NA	NA	NA	NA	NA	NA	NA	NA	NA	NA	NA
Evolinc_SR_tID_00091311	Evolinc_SR_gID_078139	A10	11002802	11003201	Short read Evolinc	No	Bra002188	-1860	Bra002187	13980	yes	400	endosperm_average	0.97014	NA	NA	NA	NA	NA	NA	NA	NA	NA	NA	NA	NA	NA	NA	NA	NA	NA	NA	NA	NA	NA	NA
Evolinc_SR_tID_00090151	Evolinc_SR_gID_077390	A10	11012397	11013255	Short read Evolinc	yes	Bra002188	-11455	Bra002187	3926	yes	859	leaf3_average	1	NA	NA	NA	NA	NA	NA	NA	NA	NA	NA	NA	NA	NA	NA	NA	NA	NA	NA	NA	NA	NA	NA
Evolinc_SR_tID_00093833	Evolinc_SR_gID_080535	A10	11013851	11014228	Short read Evolinc unstranded	No	Bra002188	-12909	Bra002187	2953	NA	378	embryo_average	1	NA	NA	NA	NA	NA	NA	NA	NA	NA	NA	NA	NA	NA	NA	NA	NA	NA	NA	NA	NA	NA	NA
Evolinc_SR_tID_00093834	Evolinc_SR_gID_080536	A10	11014358	11014607	Short read Evolinc unstranded	yes	Bra002188	-13416	Bra002187	2574	NA	250	NA	NA	NA	NA	NA	NA	NA	NA	NA	NA	NA	NA	NA	NA	NA	NA	NA	NA	NA	NA	NA	NA	NA	NA
Evolinc_SR_tID_00093835	Evolinc_SR_gID_080537	A10	11015545	11016021	Short read Evolinc unstranded	yes	Bra002188	-14603	Bra002187	1160	NA	477	leaf2_average	0.7903	NA	NA	NA	NA	NA	NA	NA	NA	NA	NA	NA	NA	NA	NA	NA	NA	NA	NA	NA	NA	NA	NA
Evolinc_SR_tID_00093836	Evolinc_SR_gID_080538	A10	11016125	11016839	Short read Evolinc unstranded	yes	Bra002188	-15183	Bra002187	342	NA	715	inflorescence_meristem_average	1	NA	NA	NA	NA	NA	NA	NA	NA	NA	NA	NA	NA	NA	NA	NA	NA	NA	NA	NA	NA	NA	NA
Evolinc_SR_tID_00091312	Evolinc_SR_gID_078140	A10	11017547	11018315	Short read Evolinc	yes	Bra002187	-1	Bra002186	16176	NA	677	callus	1	NA	NA	NA	NA	NA	NA	NA	NA	NA	NA	NA	NA	NA	NA	NA	NA	NA	NA	NA	NA	NA	NA
Evolinc_SR_tID_00091313	Evolinc_SR_gID_078141	A10	11018913	11019450	Short read Evolinc	yes	Bra002187	-1367	Bra002186	15041	NA	296	silique	1	NA	NA	NA	NA	NA	NA	NA	NA	NA	NA	NA	NA	NA	NA	NA	NA	NA	NA	NA	NA	NA	NA
Evolinc_SR_tID_00093837	Evolinc_SR_gID_080539	A10	11019897	11020599	Short read Evolinc unstranded	yes	Bra002187	-2351	Bra002186	13892	NA	703	silique	1	NA	NA	NA	NA	NA	NA	NA	NA	NA	NA	NA	NA	NA	NA	NA	NA	NA	NA	NA	NA	NA	NA
Evolinc_SR_tID_00091314	Evolinc_SR_gID_078142	A10	11020781	11022441	Short read Evolinc	yes	Bra002187	-3235	Bra002186	12050	NA	1661	silique	0.990425	NA	NA	NA	NA	NA	NA	NA	NA	NA	NA	NA	NA	NA	NA	NA	NA	NA	NA	NA	NA	NA	NA
Evolinc_SR_tID_00091315	Evolinc_SR_gID_078143	A10	11024379	11029485	Short read Evolinc	yes	Bra002187	-6833	Bra002186	5006	NA	1509	NA	NA	NA	NA	NA	NA	NA	NA	NA	NA	NA	NA	NA	NA	NA	NA	NA	NA	NA	NA	NA	NA	NA	NA
Evolinc_SR_tID_00093838	Evolinc_SR_gID_080540	A10	11029680	11030031	Short read Evolinc unstranded	No	Bra002187	-12134	Bra002186	4460	NA	352	NA	NA	NA	NA	NA	NA	NA	NA	NA	NA	NA	NA	NA	NA	NA	NA	NA	NA	NA	NA	NA	NA	NA	NA
Evolinc_SR_tID_00093839	Evolinc_SR_gID_080541	A10	11030455	11031916	Short read Evolinc unstranded	yes	Bra002187	-12909	Bra002186	2575	NA	1462	callus	0.872601	flower	0.0179668	0.107801	NA	NA	NA	NA	NA	NA	NA	NA	NA	gene:Bra002186	NA	0.604709	NA	2575	NA	gene:Bra002186	0.604709	5000	NA
Evolinc_SR_tID_00093840	Evolinc_SR_gID_080542	A10	11032218	11032467	Short read Evolinc unstranded	No	Bra002187	-14672	Bra002186	2024	NA	250	NA	NA	NA	NA	NA	NA	NA	NA	NA	NA	NA	NA	NA	NA	NA	NA	NA	NA	NA	NA	NA	NA	NA	NA
Evolinc_SR_tID_00091316	Evolinc_SR_gID_078144	A10	11038126	11038930	Short read Evolinc	yes	Bra002184	-233	Bra002183	3358	yes	805	stem	0.384302	NA	NA	NA	gene:Bra002184	gene:Bra002183	0.881981	0.0831607	-233	3358	gene:Bra002184	0.881981	500	NA	NA	NA	NA	NA	NA	NA	NA	NA	NA
Evolinc_SR_tID_00091317	Evolinc_SR_gID_078145	A10	11039127	11040400	Short read Evolinc	yes	Bra002184	-1234	Bra002183	1888	yes	1058	stem	0.494401	flower	0.261702	0.942389	gene:Bra002184	gene:Bra002183	0.796246	-0.031256	-1234	1888	gene:Bra002184	0.796246	2000	NA	NA	NA	NA	NA	NA	NA	NA	NA	NA
Evolinc_SR_tID_00093841	Evolinc_SR_gID_080543	A10	11048124	11048662	Short read Evolinc unstranded	yes	Bra002182	-60	Bra002181	241	NA	539	Fertilized_ovules_average	1	NA	NA	NA	NA	NA	NA	NA	NA	NA	NA	NA	NA	NA	NA	NA	NA	NA	NA	NA	NA	NA	NA
Evolinc_SR_tID_00091318	Evolinc_SR_gID_078146	A10	11059637	11064053	Short read Evolinc	yes	Bra002180	-2339	Bra002179	455	NA	3671	endosperm_average	0.918823	NA	NA	NA	NA	NA	NA	NA	NA	NA	NA	NA	NA	NA	NA	NA	NA	NA	NA	NA	NA	NA	NA
Evolinc_SR_tID_00090153	Evolinc_SR_gID_077392	A10	11062728	11064053	Short read Evolinc	yes	Bra002180	-5430	Bra002179	455	yes	1326	flower	0.779188	leaf	0.0197352	0.118411	NA	NA	NA	NA	NA	NA	NA	NA	NA	NA	NA	NA	NA	NA	NA	NA	NA	NA	NA
Evolinc_SR_tID_00090154	Evolinc_SR_gID_077393	A10	11064209	11064503	Short read Evolinc	yes	Bra002180	-6911	Bra002179	5	NA	295	silique	0.421331	NA	NA	NA	NA	NA	NA	NA	NA	NA	NA	NA	NA	NA	NA	NA	NA	NA	NA	NA	NA	NA	NA
Evolinc_SR_tID_00093842	Evolinc_SR_gID_080544	A10	11086205	11086476	Short read Evolinc unstranded	yes	Bra002174	-96	Bra002173	353	NA	272	Pollen	0.635971	NA	NA	NA	NA	NA	NA	NA	NA	NA	NA	NA	NA	NA	NA	NA	NA	NA	NA	NA	NA	NA	NA
Evolinc_SR_tID_00091320	Evolinc_SR_gID_078148	A10	11095483	11095757	Short read Evolinc	yes	Bra002172	-2	Bra002171	11457	yes	275	endosperm_average	0.456313	leaf	41.2183	67.0801	NA	NA	NA	NA	NA	NA	NA	NA	NA	NA	NA	NA	NA	NA	NA	NA	NA	NA	yes
Evolinc_SR_tID_00090157	Evolinc_SR_gID_077395	A10	11096022	11100574	Short read Evolinc	yes	Bra002172	-541	Bra002171	6640	NA	4553	NA	NA	NA	NA	NA	NA	NA	NA	NA	NA	NA	NA	NA	NA	NA	NA	NA	NA	NA	NA	NA	NA	NA	NA
Evolinc_SR_tID_00093843	Evolinc_SR_gID_080545	A10	11100957	11101318	Short read Evolinc unstranded	No	Bra002172	-5476	Bra002171	5896	NA	362	NA	NA	NA	NA	NA	NA	NA	NA	NA	NA	NA	NA	NA	NA	NA	NA	NA	NA	NA	NA	NA	NA	NA	NA
Evolinc_SR_tID_00093844	Evolinc_SR_gID_080546	A10	11101483	11101992	Short read Evolinc unstranded	yes	Bra002172	-6002	Bra002171	5222	NA	510	NA	NA	NA	NA	NA	NA	NA	NA	NA	NA	NA	NA	NA	NA	NA	NA	NA	NA	NA	NA	NA	NA	NA	NA
Evolinc_SR_tID_00090158	Evolinc_SR_gID_077396	A10	11103718	11104625	Short read Evolinc	yes	Bra002172	-8237	Bra002171	2589	NA	908	NA	NA	NA	NA	NA	NA	NA	NA	NA	NA	NA	NA	NA	NA	NA	NA	NA	NA	NA	NA	NA	NA	NA	NA
Evolinc_SR_tID_00093845	Evolinc_SR_gID_080547	A10	11105369	11106777	Short read Evolinc unstranded	yes	Bra002172	-9888	Bra002171	437	NA	1409	NA	NA	NA	NA	NA	NA	NA	NA	NA	NA	NA	NA	NA	NA	NA	NA	NA	NA	NA	NA	NA	NA	NA	NA
Evolinc_SR_tID_00093846	Evolinc_SR_gID_080548	A10	11115671	11117494	Short read Evolinc unstranded	yes	Bra002169	-233	Bra002168	7558	NA	1824	NA	NA	NA	NA	NA	NA	NA	NA	NA	NA	NA	NA	NA	NA	NA	NA	NA	NA	NA	NA	NA	NA	NA	NA
Evolinc_SR_tID_00093847	Evolinc_SR_gID_080549	A10	11117783	11118680	Short read Evolinc unstranded	yes	Bra002169	-2345	Bra002168	6372	NA	898	NA	NA	NA	NA	NA	NA	NA	NA	NA	NA	NA	NA	NA	NA	NA	NA	NA	NA	NA	NA	NA	NA	NA	NA
Evolinc_SR_tID_00093848	Evolinc_SR_gID_080550	A10	11118915	11122262	Short read Evolinc unstranded	yes	Bra002169	-3477	Bra002168	2790	NA	3348	NA	NA	NA	NA	NA	NA	NA	NA	NA	NA	NA	NA	NA	NA	NA	NA	NA	NA	NA	NA	NA	NA	NA	NA
Evolinc_SR_tID_00093849	Evolinc_SR_gID_080551	A10	11122834	11123118	Short read Evolinc unstranded	No	Bra002169	-7396	Bra002168	1934	NA	285	NA	NA	NA	NA	NA	NA	NA	NA	NA	NA	NA	NA	NA	NA	NA	NA	NA	NA	NA	NA	NA	NA	NA	NA
Evolinc_SR_tID_00093850	Evolinc_SR_gID_080552	A10	11123853	11125003	Short read Evolinc unstranded	yes	Bra002169	-8415	Bra002168	49	NA	1151	NA	NA	NA	NA	NA	NA	NA	NA	NA	NA	NA	NA	NA	NA	NA	NA	NA	NA	NA	NA	NA	NA	NA	NA
Evolinc_SR_tID_00091321	Evolinc_SR_gID_078149	A10	11130483	11132328	Short read Evolinc	yes	Bra002167	-5	Bra002166	4329	NA	1780	stem	0.582132	NA	NA	NA	NA	NA	NA	NA	NA	NA	NA	NA	NA	NA	NA	NA	NA	NA	NA	NA	NA	NA	NA
Evolinc_SR_tID_00093851	Evolinc_SR_gID_080553	A10	11132382	11133933	Short read Evolinc unstranded	yes	Bra002167	-1904	Bra002166	2724	NA	1552	NA	NA	NA	NA	NA	NA	NA	NA	NA	NA	NA	NA	NA	NA	NA	NA	NA	NA	NA	NA	NA	NA	NA	NA
Evolinc_LR_tID_00003274	Evolinc_LR_gID_002591	A10	11134221	11136269	Nanopore Evolinc	yes	Bra002167	-3743	Bra002166	388	yes	1829	callus	0.628915	flower	0.371124	0.675926	gene:Bra002167	NA	0.506669	NA	-3743	NA	gene:Bra002167	0.506669	5000	NA	NA	NA	NA	NA	NA	NA	NA	NA	NA
Evolinc_SR_tID_00093852	Evolinc_SR_gID_080554	A10	11136301	11136574	Short read Evolinc unstranded	yes	Bra002167	-5823	Bra002166	83	NA	274	leaf3_average	0.796679	seedling	3.46102	10.9215	NA	NA	NA	NA	NA	NA	NA	NA	NA	NA	NA	NA	NA	NA	NA	NA	NA	NA	NA
Evolinc_SR_tID_00091322	Evolinc_SR_gID_078150	A10	11145012	11145233	Short read Evolinc	yes	Bra002166	-1808	Bra002165	9938	NA	222	stem	0.443427	seedling	5.72413	19.8112	NA	NA	NA	NA	NA	NA	NA	NA	NA	gene:Bra002165	NA	0.431308	NA	9938	NA	NA	NA	NA	yes
Evolinc_SR_tID_00091323	Evolinc_SR_gID_078151	A10	11145518	11152033	Short read Evolinc	yes	Bra002166	-2314	Bra002165	3138	yes	6516	inflorescence_meristem_average	0.742169	NA	NA	NA	NA	NA	NA	NA	NA	NA	NA	NA	NA	gene:Bra002165	NA	0.840433	NA	3138	NA	gene:Bra002165	0.840433	5000	NA
Evolinc_SR_tID_00093853	Evolinc_SR_gID_080555	A10	11152341	11155121	Short read Evolinc unstranded	yes	Bra002166	-9137	Bra002165	50	NA	2781	callus	1	NA	NA	NA	NA	NA	NA	NA	NA	NA	NA	NA	NA	gene:Bra002165	NA	0.222666	NA	50	NA	NA	NA	NA	NA
Evolinc_SR_tID_00093854	Evolinc_SR_gID_080556	A10	11159415	11160949	Short read Evolinc unstranded	yes	Bra002165	-2000	Bra002164	2110	NA	1535	NA	NA	NA	NA	NA	NA	NA	NA	NA	NA	NA	NA	NA	NA	NA	NA	NA	NA	NA	NA	NA	NA	NA	NA
Evolinc_SR_tID_00093855	Evolinc_SR_gID_080557	A10	11163450	11165458	Short read Evolinc unstranded	yes	Bra002164	-52	Bra002163	2059	NA	2009	NA	NA	NA	NA	NA	NA	NA	NA	NA	NA	NA	NA	NA	NA	NA	NA	NA	NA	NA	NA	NA	NA	NA	NA
Evolinc_SR_tID_00091324	Evolinc_SR_gID_078152	A10	11169562	11171142	Short read Evolinc	yes	Bra002163	-67	Bra002162	719	yes	1477	inflorescence_meristem_average	0.718768	NA	NA	NA	gene:Bra002163	gene:Bra002162	0.508792	-0.203942	-67	719	gene:Bra002160	0.520411	10000	gene:Bra002163	gene:Bra002162	0.489101	0.303055	-67	719	NA	NA	NA	NA
Evolinc_SR_tID_00093856	Evolinc_SR_gID_080558	A10	11171199	11171756	Short read Evolinc unstranded	yes	Bra002163	-1704	Bra002162	105	yes	558	callus	0.758375	leaf	0.110533	0.343331	gene:Bra002163	gene:Bra002162	0.31779	0.942446	-1704	105	gene:Bra002162	0.942446	200	gene:Bra002163	gene:Bra002162	0.606273	0.842497	-1704	105	gene:Bra002162	0.842497	200	NA
Evolinc_SR_tID_00091325	Evolinc_SR_gID_078153	A10	11177740	11178510	Short read Evolinc	yes	Bra002161	-233	Bra002160	2499	yes	423	leaf1_average	0.919257	seedling	0.123724	0.467295	NA	NA	NA	NA	NA	NA	NA	NA	NA	NA	NA	NA	NA	NA	NA	NA	NA	NA	NA
Evolinc_SR_tID_00091327	Evolinc_SR_gID_078153	A10	11177740	11180577	Short read Evolinc	yes	Bra002161	-233	Bra002160	432	yes	2076	leaf1_average	0.919257	seedling	0.123724	0.467295	NA	NA	NA	NA	NA	NA	NA	NA	NA	NA	NA	NA	NA	NA	NA	NA	NA	NA	NA
Evolinc_SR_tID_00090161	Evolinc_SR_gID_077398	A10	11187520	11189606	Short read Evolinc	yes	Bra002160	-3066	Bra002159	742	NA	1973	NA	NA	NA	NA	NA	NA	NA	NA	NA	NA	NA	NA	NA	NA	NA	NA	NA	NA	NA	NA	NA	NA	NA	NA
Evolinc_SR_tID_00091330	Evolinc_SR_gID_078155	A10	11204090	11204590	Short read Evolinc	yes	Bra002155	-651	Bra002154	526	NA	411	silique	1	NA	NA	NA	NA	NA	NA	NA	NA	NA	NA	NA	NA	NA	NA	NA	NA	NA	NA	NA	NA	NA	NA
Evolinc_SR_tID_00091331	Evolinc_SR_gID_078156	A10	11210064	11210934	Short read Evolinc	yes	Bra002154	-211	Bra002153	3259	NA	664	NA	NA	NA	NA	NA	NA	NA	NA	NA	NA	NA	NA	NA	NA	gene:Bra002154	gene:Bra002153	0.265173	0.266857	-211	3259	NA	NA	NA	NA
Evolinc_SR_tID_00093857	Evolinc_SR_gID_080559	A10	11211879	11212306	Short read Evolinc unstranded	yes	Bra002154	-2026	Bra002153	1887	NA	428	NA	NA	NA	NA	NA	NA	NA	NA	NA	NA	NA	NA	NA	NA	NA	NA	NA	NA	NA	NA	NA	NA	NA	NA
Evolinc_SR_tID_00091332	Evolinc_SR_gID_078157	A10	11213280	11214112	Short read Evolinc	yes	Bra002154	-3427	Bra002153	81	NA	683	leaf1_average	1	NA	NA	NA	NA	NA	NA	NA	NA	NA	NA	NA	NA	NA	NA	NA	NA	NA	NA	NA	NA	NA	NA
Evolinc_SR_tID_00093858	Evolinc_SR_gID_080560	A10	11224575	11224939	Short read Evolinc unstranded	yes	Bra002152	-84	Bra002151	5102	yes	365	leaf2_average	0.576955	NA	NA	NA	NA	NA	NA	NA	NA	NA	NA	NA	NA	NA	NA	NA	NA	NA	NA	NA	NA	NA	NA
Evolinc_SR_tID_00093859	Evolinc_SR_gID_080561	A10	11225205	11230001	Short read Evolinc unstranded	yes	Bra002152	-714	Bra002151	40	NA	4797	NA	NA	NA	NA	NA	NA	NA	NA	NA	NA	NA	NA	NA	NA	NA	NA	NA	NA	NA	NA	NA	NA	NA	NA
Evolinc_SR_tID_00091334	Evolinc_SR_gID_078158	A10	11233653	11235610	Short read Evolinc	yes	Bra002151	-2064	Bra002150	697	NA	1794	silique	0.98922	NA	NA	NA	NA	NA	NA	NA	NA	NA	NA	NA	NA	NA	NA	NA	NA	NA	NA	NA	NA	NA	NA
Evolinc_SR_tID_00093860	Evolinc_SR_gID_080562	A10	11235885	11236118	Short read Evolinc unstranded	yes	Bra002151	-4296	Bra002150	189	NA	234	stem	0.910185	NA	NA	NA	NA	NA	NA	NA	NA	NA	NA	NA	NA	NA	NA	NA	NA	NA	NA	NA	NA	NA	NA
Evolinc_SR_tID_00093861	Evolinc_SR_gID_080563	A10	11242368	11242754	Short read Evolinc unstranded	yes	Bra002150	-3051	Bra002149	12316	NA	387	callus	0.73532	NA	NA	NA	gene:Bra002150	gene:Bra002149	0.529422	-0.143059	-3051	12316	gene:Bra002150	0.529422	5000	NA	NA	NA	NA	NA	NA	NA	NA	NA	NA
Evolinc_SR_tID_00091337	Evolinc_SR_gID_078160	A10	11242816	11252955	Short read Evolinc	yes	Bra002150	-3499	Bra002149	2115	yes	8231	callus	0.846142	NA	NA	NA	gene:Bra002150	gene:Bra002149	0.428731	-0.296353	-3499	2115	gene:Bra002148	0.834008	10000	gene:Bra002150	gene:Bra002149	0.231594	-0.0318965	-3499	2115	NA	NA	NA	NA
Evolinc_SR_tID_00093862	Evolinc_SR_gID_080564	A10	11244821	11245187	Short read Evolinc unstranded	No	Bra002150	-5504	Bra002149	9883	NA	367	root_average	1	NA	NA	NA	NA	NA	NA	NA	NA	NA	NA	NA	NA	NA	NA	NA	NA	NA	NA	NA	NA	NA	NA
Evolinc_SR_tID_00093863	Evolinc_SR_gID_080565	A10	11253138	11254918	Short read Evolinc unstranded	yes	Bra002150	-13821	Bra002149	152	yes	1781	callus	0.88334	flower	0.144364	0.541047	NA	NA	NA	NA	NA	NA	NA	NA	NA	NA	NA	NA	NA	NA	NA	NA	NA	NA	yes
Evolinc_SR_tID_00091339	Evolinc_SR_gID_078161	A10	11258064	11258641	Short read Evolinc	yes	Bra002149	-757	Bra002148	3639	NA	466	callus	0.89982	NA	NA	NA	NA	NA	NA	NA	NA	NA	NA	NA	NA	NA	NA	NA	NA	NA	NA	NA	NA	NA	NA
Evolinc_SR_tID_00091340	Evolinc_SR_gID_078161	A10	11258064	11262195	Short read Evolinc	yes	Bra002149	-757	Bra002148	85	NA	3208	callus	0.89982	NA	NA	NA	NA	NA	NA	NA	NA	NA	NA	NA	NA	NA	NA	NA	NA	NA	NA	NA	NA	NA	NA
Evolinc_SR_tID_00091341	Evolinc_SR_gID_078161	A10	11259017	11261488	Short read Evolinc	yes	Bra002149	-1710	Bra002148	792	NA	1814	callus	0.89982	NA	NA	NA	NA	NA	NA	NA	NA	NA	NA	NA	NA	NA	NA	NA	NA	NA	NA	NA	NA	NA	NA
Evolinc_SR_tID_00093864	Evolinc_SR_gID_080566	A10	11270579	11271860	Short read Evolinc unstranded	yes	Bra002148	-6791	Bra002147	12	NA	1282	root_average	0.904855	seedling	0.123139	0.446037	NA	NA	NA	NA	NA	NA	NA	NA	NA	NA	NA	NA	NA	NA	NA	NA	NA	NA	NA
Evolinc_SR_tID_00091343	Evolinc_SR_gID_078163	A10	11276235	11280505	Short read Evolinc	yes	Bra002146	-533	Bra002145	215	NA	1332	flower	0.785888	flower	0.0180058	0.108035	NA	NA	NA	NA	NA	NA	NA	NA	NA	NA	NA	NA	NA	NA	NA	NA	NA	NA	NA
Evolinc_SR_tID_00093865	Evolinc_SR_gID_080567	A10	11277675	11278915	Short read Evolinc unstranded	yes	Bra002146	-1973	Bra002145	1805	NA	1241	NA	NA	NA	NA	NA	NA	NA	NA	NA	NA	NA	NA	NA	NA	NA	NA	NA	NA	NA	NA	NA	NA	NA	NA
Evolinc_SR_tID_00093866	Evolinc_SR_gID_080568	A10	11278985	11279626	Short read Evolinc unstranded	yes	Bra002146	-3283	Bra002145	1094	NA	642	NA	NA	NA	NA	NA	NA	NA	NA	NA	NA	NA	NA	NA	NA	NA	NA	NA	NA	NA	NA	NA	NA	NA	NA
Evolinc_SR_tID_00093867	Evolinc_SR_gID_080569	A10	11279997	11280374	Short read Evolinc unstranded	No	Bra002146	-4295	Bra002145	346	NA	378	leaf1_average	1	NA	NA	NA	NA	NA	NA	NA	NA	NA	NA	NA	NA	NA	NA	NA	NA	NA	NA	NA	NA	NA	NA
Evolinc_SR_tID_00093868	Evolinc_SR_gID_080570	A10	11294899	11295106	Short read Evolinc unstranded	yes	Bra002141	-42	Bra002140	2722	NA	208	Pollen	0.953061	flower	1.50777	9.04661	NA	NA	NA	NA	NA	NA	NA	NA	NA	NA	NA	NA	NA	NA	NA	NA	NA	NA	NA
Evolinc_SR_tID_00090169	Evolinc_SR_gID_077400	A10	11296817	11297720	Short read Evolinc	yes	Bra002141	-1960	Bra002140	108	NA	904	flower	0.595864	flower	0.233231	1.39938	NA	NA	NA	NA	NA	NA	NA	NA	NA	NA	NA	NA	NA	NA	NA	NA	NA	NA	NA
Evolinc_SR_tID_00091346	Evolinc_SR_gID_078165	A10	11301303	11301547	Short read Evolinc	yes	Bra002140	-359	Bra002139	682	NA	212	NA	NA	NA	NA	NA	NA	NA	NA	NA	NA	NA	NA	NA	NA	NA	NA	NA	NA	NA	NA	NA	NA	NA	NA
Evolinc_LR_tID_00003220	Evolinc_LR_gID_002556	A10	11301584	11302080	Nanopore Evolinc	yes	Bra002140	-640	Bra002139	149	NA	405	inflorescence_meristem_average	0.850471	flower	1.19126	2.5167	NA	NA	NA	NA	NA	NA	NA	NA	NA	NA	NA	NA	NA	NA	NA	NA	NA	NA	NA
Evolinc_SR_tID_00093869	Evolinc_SR_gID_080571	A10	11304355	11304935	Short read Evolinc unstranded	yes	Bra002139	-91	Bra002138	3510	yes	581	callus	0.871383	NA	NA	NA	gene:Bra002139	gene:Bra002138	0.309461	-0.212069	-91	3510	NA	NA	NA	NA	NA	NA	NA	NA	NA	NA	NA	NA	NA
Evolinc_SR_tID_00093870	Evolinc_SR_gID_080572	A10	11305754	11307009	Short read Evolinc unstranded	yes	Bra002139	-1490	Bra002138	1436	NA	1256	NA	NA	NA	NA	NA	NA	NA	NA	NA	NA	NA	NA	NA	NA	NA	NA	NA	NA	NA	NA	NA	NA	NA	NA
Evolinc_SR_tID_00091347	Evolinc_SR_gID_078166	A10	11312776	11314686	Short read Evolinc	yes	Bra002136	-3	Bra002135	2251	yes	1911	flower	0.957842	flower	0.0652168	0.174444	NA	NA	NA	NA	NA	NA	NA	NA	NA	gene:Bra002136	gene:Bra002135	0.842386	-0.0275523	-3	2251	gene:Bra002136	0.842386	200	NA
Evolinc_SR_tID_00093871	Evolinc_SR_gID_080573	A10	11323363	11324000	Short read Evolinc unstranded	yes	Bra002132	-4	Bra002131	4645	NA	638	Fertilized_ovules_average	0.91749	NA	NA	NA	NA	NA	NA	NA	NA	NA	NA	NA	NA	NA	NA	NA	NA	NA	NA	NA	NA	NA	NA
Evolinc_SR_tID_00093872	Evolinc_SR_gID_080574	A10	11333329	11333776	Short read Evolinc unstranded	yes	Bra002129	-187	Bra002128	1202	NA	448	NA	NA	NA	NA	NA	NA	NA	NA	NA	NA	NA	NA	NA	NA	NA	NA	NA	NA	NA	NA	NA	NA	NA	NA
Evolinc_SR_tID_00093873	Evolinc_SR_gID_080575	A10	11341348	11341620	Short read Evolinc unstranded	No	Bra002124	-297	Bra002123	790	NA	273	flower	0.957993	NA	NA	NA	NA	NA	NA	NA	NA	NA	NA	NA	NA	NA	NA	NA	NA	NA	NA	NA	NA	NA	NA
Evolinc_SR_tID_00091348	Evolinc_SR_gID_078167	A10	11343093	11343637	Short read Evolinc	yes	Bra002123	-393	Bra002122	8	NA	209	NA	NA	NA	NA	NA	NA	NA	NA	NA	NA	NA	NA	NA	NA	NA	NA	NA	NA	NA	NA	NA	NA	NA	NA
Evolinc_SR_tID_00090170	Evolinc_SR_gID_077401	A10	11353688	11356128	Short read Evolinc	yes	Bra002118	-48	Bra002117	81	yes	2150	endosperm_average	0.823607	NA	NA	NA	NA	NA	NA	NA	NA	NA	NA	NA	NA	NA	NA	NA	NA	NA	NA	NA	NA	NA	NA
Evolinc_SR_tID_00090171	Evolinc_SR_gID_077402	A10	11364330	11365764	Short read Evolinc	yes	Bra002116	-165	Bra002115	2116	NA	1435	stem	0.543872	NA	NA	NA	NA	NA	NA	NA	NA	NA	NA	NA	NA	NA	NA	NA	NA	NA	NA	NA	NA	NA	NA
Evolinc_SR_tID_00093874	Evolinc_SR_gID_080576	A10	11372466	11372945	Short read Evolinc unstranded	yes	Bra002115	-53	Bra002114	9036	NA	480	leaf2_average	0.674644	NA	NA	NA	NA	NA	NA	NA	NA	NA	NA	NA	NA	NA	NA	NA	NA	NA	NA	NA	NA	NA	NA
Evolinc_SR_tID_00093875	Evolinc_SR_gID_080577	A10	11373124	11374521	Short read Evolinc unstranded	yes	Bra002115	-711	Bra002114	7460	NA	1398	NA	NA	NA	NA	NA	NA	NA	NA	NA	NA	NA	NA	NA	NA	NA	NA	NA	NA	NA	NA	NA	NA	NA	NA
Evolinc_SR_tID_00093876	Evolinc_SR_gID_080578	A10	11374955	11375468	Short read Evolinc unstranded	yes	Bra002115	-2542	Bra002114	6513	NA	514	NA	NA	NA	NA	NA	NA	NA	NA	NA	NA	NA	NA	NA	NA	NA	NA	NA	NA	NA	NA	NA	NA	NA	NA
Evolinc_SR_tID_00093877	Evolinc_SR_gID_080579	A10	11375526	11376197	Short read Evolinc unstranded	yes	Bra002115	-3113	Bra002114	5784	NA	672	NA	NA	NA	NA	NA	NA	NA	NA	NA	NA	NA	NA	NA	NA	NA	NA	NA	NA	NA	NA	NA	NA	NA	NA
Evolinc_SR_tID_00090172	Evolinc_SR_gID_077403	A10	11376258	11379957	Short read Evolinc	yes	Bra002115	-3845	Bra002114	2024	NA	3700	flower	0.663366	NA	NA	NA	gene:Bra002115	gene:Bra002114	-0.414035	-0.103503	-3845	2024	NA	NA	NA	NA	NA	NA	NA	NA	NA	NA	NA	NA	yes
Evolinc_SR_tID_00091356	Evolinc_SR_gID_078170	A10	11380211	11380585	Short read Evolinc	yes	Bra002115	-7798	Bra002114	1396	yes	278	flower	0.593128	leaf	13.4548	20.9907	gene:Bra002115	gene:Bra002114	-0.102145	-0.424845	-7798	1396	NA	NA	NA	NA	NA	NA	NA	NA	NA	NA	NA	NA	yes
Evolinc_SR_tID_00090173	Evolinc_SR_gID_077404	A10	11385857	11386762	Short read Evolinc	yes	Bra002113	-852	Bra002112	3052	NA	906	NA	NA	NA	NA	NA	NA	NA	NA	NA	NA	NA	NA	NA	NA	NA	NA	NA	NA	NA	NA	NA	NA	NA	NA
Evolinc_SR_tID_00093878	Evolinc_SR_gID_080580	A10	11386929	11389281	Short read Evolinc unstranded	yes	Bra002113	-1924	Bra002112	533	NA	2353	NA	NA	NA	NA	NA	NA	NA	NA	NA	NA	NA	NA	NA	NA	NA	NA	NA	NA	NA	NA	NA	NA	NA	NA
Evolinc_SR_tID_00093879	Evolinc_SR_gID_080581	A10	11399271	11404310	Short read Evolinc unstranded	yes	Bra002109	-27	Bra002108	2265	NA	5040	silique	0.744947	NA	NA	NA	NA	NA	NA	NA	NA	NA	NA	NA	NA	NA	NA	NA	NA	NA	NA	NA	NA	NA	NA
Evolinc_SR_tID_00093880	Evolinc_SR_gID_080582	A10	11404569	11406550	Short read Evolinc unstranded	yes	Bra002109	-5325	Bra002108	25	NA	1982	embryo_average	1	NA	NA	NA	NA	NA	NA	NA	NA	NA	NA	NA	NA	NA	NA	NA	NA	NA	NA	NA	NA	NA	NA
Evolinc_SR_tID_00090175	Evolinc_SR_gID_077406	A10	11416740	11417913	Short read Evolinc	yes	Bra002107	-4470	Bra002106	125	NA	1174	NA	NA	NA	NA	NA	NA	NA	NA	NA	NA	NA	NA	NA	NA	NA	NA	NA	NA	NA	NA	NA	NA	NA	NA
Evolinc_SR_tID_00093881	Evolinc_SR_gID_080583	A10	11427257	11427521	Short read Evolinc unstranded	No	Bra002104	-2033	Bra002103	17	NA	265	NA	NA	NA	NA	NA	NA	NA	NA	NA	NA	NA	NA	NA	NA	NA	NA	NA	NA	NA	NA	NA	NA	NA	NA
Evolinc_SR_tID_00093882	Evolinc_SR_gID_080584	A10	11433440	11433931	Short read Evolinc unstranded	yes	Bra002102	-1961	Bra002101	13189	NA	492	NA	NA	NA	NA	NA	NA	NA	NA	NA	NA	NA	NA	NA	NA	NA	NA	NA	NA	NA	NA	NA	NA	NA	NA
Evolinc_SR_tID_00093883	Evolinc_SR_gID_080585	A10	11435690	11435981	Short read Evolinc unstranded	No	Bra002102	-4211	Bra002101	11139	NA	292	NA	NA	NA	NA	NA	NA	NA	NA	NA	NA	NA	NA	NA	NA	NA	NA	NA	NA	NA	NA	NA	NA	NA	NA
Evolinc_SR_tID_00093884	Evolinc_SR_gID_080586	A10	11436207	11436452	Short read Evolinc unstranded	No	Bra002102	-4728	Bra002101	10668	NA	246	NA	NA	NA	NA	NA	NA	NA	NA	NA	NA	NA	NA	NA	NA	NA	NA	NA	NA	NA	NA	NA	NA	NA	NA
Evolinc_SR_tID_00093885	Evolinc_SR_gID_080587	A10	11438709	11438982	Short read Evolinc unstranded	No	Bra002102	-7230	Bra002101	8138	NA	274	NA	NA	NA	NA	NA	NA	NA	NA	NA	NA	NA	NA	NA	NA	NA	NA	NA	NA	NA	NA	NA	NA	NA	NA
Evolinc_SR_tID_00093886	Evolinc_SR_gID_080588	A10	11446571	11446821	Short read Evolinc unstranded	No	Bra002102	-15092	Bra002101	299	NA	251	Fertilized_ovules_average	1	NA	NA	NA	NA	NA	NA	NA	NA	NA	NA	NA	NA	gene:Bra002101	NA	-0.421737	NA	299	NA	NA	NA	NA	NA
Evolinc_SR_tID_00093887	Evolinc_SR_gID_080589	A10	11450936	11453511	Short read Evolinc unstranded	yes	Bra002101	-2008	Bra002100	10293	NA	2576	NA	NA	NA	NA	NA	NA	NA	NA	NA	NA	NA	NA	NA	NA	NA	NA	NA	NA	NA	NA	NA	NA	NA	NA
Evolinc_SR_tID_00093888	Evolinc_SR_gID_080590	A10	11456058	11456912	Short read Evolinc unstranded	yes	Bra002101	-7130	Bra002100	6892	NA	855	NA	NA	NA	NA	NA	NA	NA	NA	NA	NA	NA	NA	NA	NA	NA	NA	NA	NA	NA	NA	NA	NA	NA	NA
Evolinc_SR_tID_00093889	Evolinc_SR_gID_080591	A10	11458764	11459670	Short read Evolinc unstranded	yes	Bra002101	-9836	Bra002100	4134	NA	907	NA	NA	seedling	0.0455235	0.273141	NA	NA	NA	NA	NA	NA	NA	NA	NA	NA	NA	NA	NA	NA	NA	NA	NA	NA	NA
Evolinc_SR_tID_00093890	Evolinc_SR_gID_080592	A10	11459828	11461140	Short read Evolinc unstranded	yes	Bra002101	-10900	Bra002100	2664	NA	1313	NA	NA	NA	NA	NA	NA	NA	NA	NA	NA	NA	NA	NA	NA	NA	NA	NA	NA	NA	NA	NA	NA	NA	NA
Evolinc_SR_tID_00093891	Evolinc_SR_gID_080593	A10	11461288	11462375	Short read Evolinc unstranded	yes	Bra002101	-12360	Bra002100	1429	NA	1088	NA	NA	seedling	0.0377752	0.226651	NA	NA	NA	NA	NA	NA	NA	NA	NA	NA	NA	NA	NA	NA	NA	NA	NA	NA	NA
Evolinc_SR_tID_00093892	Evolinc_SR_gID_080594	A10	11462476	11463694	Short read Evolinc unstranded	yes	Bra002101	-13548	Bra002100	110	NA	1219	Pollen	1	NA	NA	NA	NA	NA	NA	NA	NA	NA	NA	NA	NA	NA	NA	NA	NA	NA	NA	NA	NA	NA	NA
Evolinc_SR_tID_00093893	Evolinc_SR_gID_080595	A10	11475745	11476525	Short read Evolinc unstranded	yes	Bra002099	-2347	Bra002098	3553	NA	781	NA	NA	NA	NA	NA	NA	NA	NA	NA	NA	NA	NA	NA	NA	NA	NA	NA	NA	NA	NA	NA	NA	NA	NA
Evolinc_SR_tID_00093894	Evolinc_SR_gID_080596	A10	11477210	11478250	Short read Evolinc unstranded	yes	Bra002099	-3812	Bra002098	1828	NA	1041	silique	1	NA	NA	NA	NA	NA	NA	NA	NA	NA	NA	NA	NA	NA	NA	NA	NA	NA	NA	NA	NA	NA	NA
Evolinc_SR_tID_00093895	Evolinc_SR_gID_080597	A10	11479611	11480016	Short read Evolinc unstranded	No	Bra002099	-6213	Bra002098	62	NA	406	NA	NA	NA	NA	NA	NA	NA	NA	NA	NA	NA	NA	NA	NA	NA	NA	NA	NA	NA	NA	NA	NA	NA	NA
Evolinc_SR_tID_00093896	Evolinc_SR_gID_080598	A10	11486459	11487228	Short read Evolinc unstranded	yes	Bra002098	-2682	Bra002097	5674	NA	770	silique	0.916162	NA	NA	NA	NA	NA	NA	NA	NA	NA	NA	NA	NA	NA	NA	NA	NA	NA	NA	NA	NA	NA	NA
Evolinc_SR_tID_00093897	Evolinc_SR_gID_080599	A10	11487575	11490790	Short read Evolinc unstranded	yes	Bra002098	-3798	Bra002097	2112	NA	3216	NA	NA	NA	NA	NA	NA	NA	NA	NA	NA	NA	NA	NA	NA	NA	NA	NA	NA	NA	NA	NA	NA	NA	NA
Evolinc_SR_tID_00093898	Evolinc_SR_gID_080600	A10	11494025	11496136	Short read Evolinc unstranded	yes	Bra002097	-139	Bra002096	2257	NA	2112	NA	NA	NA	NA	NA	NA	NA	NA	NA	NA	NA	NA	NA	NA	NA	NA	NA	NA	NA	NA	NA	NA	NA	NA
Evolinc_SR_tID_00093899	Evolinc_SR_gID_080601	A10	11496518	11497782	Short read Evolinc unstranded	yes	Bra002097	-2632	Bra002096	611	NA	1265	endosperm_average	1	seedling	0.043681	0.262086	NA	NA	NA	NA	NA	NA	NA	NA	NA	NA	NA	NA	NA	NA	NA	NA	NA	NA	NA
Evolinc_SR_tID_00093900	Evolinc_SR_gID_080602	A10	11503747	11505034	Short read Evolinc unstranded	yes	Bra002096	-2052	Bra002095	20366	NA	1288	callus	0.976626	NA	NA	NA	NA	NA	NA	NA	NA	NA	NA	NA	NA	NA	NA	NA	NA	NA	NA	NA	NA	NA	NA
Evolinc_SR_tID_00093901	Evolinc_SR_gID_080603	A10	11505092	11505342	Short read Evolinc unstranded	yes	Bra002096	-3397	Bra002095	20058	NA	251	NA	NA	NA	NA	NA	NA	NA	NA	NA	NA	NA	NA	NA	NA	NA	NA	NA	NA	NA	NA	NA	NA	NA	NA
Evolinc_SR_tID_00093902	Evolinc_SR_gID_080604	A10	11506359	11509123	Short read Evolinc unstranded	yes	Bra002096	-4664	Bra002095	16277	NA	2765	callus	0.967795	NA	NA	NA	NA	NA	NA	NA	NA	NA	NA	NA	NA	NA	NA	NA	NA	NA	NA	NA	NA	NA	NA
Evolinc_SR_tID_00093903	Evolinc_SR_gID_080605	A10	11509431	11510156	Short read Evolinc unstranded	yes	Bra002096	-7736	Bra002095	15244	NA	726	NA	NA	NA	NA	NA	NA	NA	NA	NA	NA	NA	NA	NA	NA	NA	NA	NA	NA	NA	NA	NA	NA	NA	NA
Evolinc_SR_tID_00093904	Evolinc_SR_gID_080606	A10	11510576	11516935	Short read Evolinc unstranded	yes	Bra002096	-8881	Bra002095	8465	NA	6360	NA	NA	NA	NA	NA	NA	NA	NA	NA	NA	NA	NA	NA	NA	NA	NA	NA	NA	NA	NA	NA	NA	NA	NA
Evolinc_SR_tID_00093905	Evolinc_SR_gID_080607	A10	11517159	11520314	Short read Evolinc unstranded	yes	Bra002096	-15464	Bra002095	5086	NA	3156	root_average	0.926506	NA	NA	NA	NA	NA	NA	NA	NA	NA	NA	NA	NA	NA	NA	NA	NA	NA	NA	NA	NA	NA	NA
Evolinc_SR_tID_00093906	Evolinc_SR_gID_080608	A10	11521475	11521741	Short read Evolinc unstranded	No	Bra002096	-19780	Bra002095	3659	NA	267	NA	NA	flower	0.344811	2.06886	NA	NA	NA	NA	NA	NA	NA	NA	NA	NA	NA	NA	NA	NA	NA	NA	NA	NA	NA
Evolinc_SR_tID_00093907	Evolinc_SR_gID_080609	A10	11523365	11524120	Short read Evolinc unstranded	yes	Bra002096	-21670	Bra002095	1280	NA	756	NA	NA	NA	NA	NA	NA	NA	NA	NA	NA	NA	NA	NA	NA	NA	NA	NA	NA	NA	NA	NA	NA	NA	NA
Evolinc_SR_tID_00090177	Evolinc_SR_gID_077408	A10	11524917	11525364	Short read Evolinc	yes	Bra002096	-23222	Bra002095	36	NA	448	root_average	0.974749	flower	0.0598218	0.358931	NA	NA	NA	NA	NA	NA	NA	NA	NA	NA	NA	NA	NA	NA	NA	NA	NA	NA	NA
Evolinc_SR_tID_00093908	Evolinc_SR_gID_080610	A10	11550224	11552825	Short read Evolinc unstranded	yes	Bra002092	-317	Bra002091	2041	NA	2602	NA	NA	NA	NA	NA	NA	NA	NA	NA	NA	NA	NA	NA	NA	NA	NA	NA	NA	NA	NA	NA	NA	NA	NA
Evolinc_SR_tID_00093909	Evolinc_SR_gID_080611	A10	11556272	11556483	Short read Evolinc unstranded	yes	Bra002091	-10	Bra002090	6027	NA	212	leaf2_average	0.959168	NA	NA	NA	NA	NA	NA	NA	NA	NA	NA	NA	NA	NA	NA	NA	NA	NA	NA	NA	NA	NA	NA
Evolinc_SR_tID_00093910	Evolinc_SR_gID_080612	A10	11556564	11558238	Short read Evolinc unstranded	yes	Bra002091	-302	Bra002090	4272	NA	1675	NA	NA	NA	NA	NA	NA	NA	NA	NA	NA	NA	NA	NA	NA	NA	NA	NA	NA	NA	NA	NA	NA	NA	NA
Evolinc_SR_tID_00093911	Evolinc_SR_gID_080613	A10	11558321	11558663	Short read Evolinc unstranded	No	Bra002091	-2059	Bra002090	3847	NA	343	NA	NA	NA	NA	NA	NA	NA	NA	NA	NA	NA	NA	NA	NA	NA	NA	NA	NA	NA	NA	NA	NA	NA	NA
Evolinc_SR_tID_00093912	Evolinc_SR_gID_080614	A10	11558781	11559198	Short read Evolinc unstranded	No	Bra002091	-2519	Bra002090	3312	NA	418	NA	NA	NA	NA	NA	NA	NA	NA	NA	NA	NA	NA	NA	NA	NA	NA	NA	NA	NA	NA	NA	NA	NA	NA
Evolinc_SR_tID_00093913	Evolinc_SR_gID_080615	A10	11559368	11559611	Short read Evolinc unstranded	yes	Bra002091	-3106	Bra002090	2899	NA	244	NA	NA	seedling	3.79817	17.9996	NA	NA	NA	NA	NA	NA	NA	NA	NA	NA	NA	NA	NA	NA	NA	NA	NA	NA	NA
Evolinc_SR_tID_00093914	Evolinc_SR_gID_080616	A10	11560132	11560464	Short read Evolinc unstranded	No	Bra002091	-3870	Bra002090	2046	NA	333	NA	NA	NA	NA	NA	NA	NA	NA	NA	NA	NA	NA	NA	NA	NA	NA	NA	NA	NA	NA	NA	NA	NA	NA
Evolinc_SR_tID_00091358	Evolinc_SR_gID_078172	A10	11561875	11562502	Short read Evolinc	yes	Bra002091	-5613	Bra002090	8	yes	475	inflorescence_meristem_average	0.802159	seedling	0.417715	1.17352	gene:Bra002091	gene:Bra002090	-0.330932	0.911619	-5613	8	gene:Bra002090	0.911619	200	NA	NA	NA	NA	NA	NA	NA	NA	NA	NA
Evolinc_SR_tID_00093915	Evolinc_SR_gID_080617	A10	11563244	11564485	Short read Evolinc unstranded	yes	Bra002090	-180	Bra002089	10336	NA	1242	callus	0.90508	NA	NA	NA	NA	NA	NA	NA	NA	NA	NA	NA	NA	NA	NA	NA	NA	NA	NA	NA	NA	NA	NA
Evolinc_SR_tID_00093916	Evolinc_SR_gID_080618	A10	11564540	11565081	Short read Evolinc unstranded	yes	Bra002090	-1476	Bra002089	9740	NA	542	silique	0.925669	NA	NA	NA	NA	NA	NA	NA	NA	NA	NA	NA	NA	NA	NA	NA	NA	NA	NA	NA	NA	NA	NA
Evolinc_SR_tID_00090180	Evolinc_SR_gID_077410	A10	11565310	11569219	Short read Evolinc	yes	Bra002090	-2246	Bra002089	5602	NA	3910	leaf2_average	0.823197	NA	NA	NA	NA	NA	NA	NA	NA	NA	NA	NA	NA	NA	NA	NA	NA	NA	NA	NA	NA	NA	NA
Evolinc_SR_tID_00093917	Evolinc_SR_gID_080619	A10	11569946	11570824	Short read Evolinc unstranded	yes	Bra002090	-6882	Bra002089	3997	NA	879	NA	NA	NA	NA	NA	NA	NA	NA	NA	NA	NA	NA	NA	NA	NA	NA	NA	NA	NA	NA	NA	NA	NA	NA
Evolinc_SR_tID_00093918	Evolinc_SR_gID_080620	A10	11570993	11572325	Short read Evolinc unstranded	yes	Bra002090	-7929	Bra002089	2496	NA	1333	NA	NA	NA	NA	NA	NA	NA	NA	NA	NA	NA	NA	NA	NA	NA	NA	NA	NA	NA	NA	NA	NA	NA	NA
Evolinc_SR_tID_00093919	Evolinc_SR_gID_080621	A10	11572421	11572687	Short read Evolinc unstranded	yes	Bra002090	-9357	Bra002089	2134	NA	267	NA	NA	NA	NA	NA	NA	NA	NA	NA	NA	NA	NA	NA	NA	NA	NA	NA	NA	NA	NA	NA	NA	NA	NA
Evolinc_SR_tID_00093920	Evolinc_SR_gID_080622	A10	11575878	11579300	Short read Evolinc unstranded	yes	Bra002089	-137	Bra002088	21	NA	3423	inflorescence_meristem_average	1	NA	NA	NA	NA	NA	NA	NA	NA	NA	NA	NA	NA	NA	NA	NA	NA	NA	NA	NA	NA	NA	NA
Evolinc_SR_tID_00093921	Evolinc_SR_gID_080623	A10	11581940	11583085	Short read Evolinc unstranded	yes	Bra002088	-2074	Bra002087	261	yes	1146	embryo_average	0.880727	NA	NA	NA	NA	NA	NA	NA	NA	NA	NA	NA	NA	NA	NA	NA	NA	NA	NA	NA	NA	NA	NA
Evolinc_SR_tID_00093922	Evolinc_SR_gID_080624	A10	11590905	11594632	Short read Evolinc unstranded	yes	Bra002087	-2078	Bra002086	3880	NA	3728	NA	NA	NA	NA	NA	NA	NA	NA	NA	NA	NA	NA	NA	NA	NA	NA	NA	NA	NA	NA	NA	NA	NA	NA
Evolinc_SR_tID_00093923	Evolinc_SR_gID_080625	A10	11595001	11595251	Short read Evolinc unstranded	No	Bra002087	-6174	Bra002086	3261	NA	251	NA	NA	NA	NA	NA	NA	NA	NA	NA	NA	NA	NA	NA	NA	NA	NA	NA	NA	NA	NA	NA	NA	NA	NA
Evolinc_SR_tID_00093924	Evolinc_SR_gID_080626	A10	11595329	11595773	Short read Evolinc unstranded	No	Bra002087	-6502	Bra002086	2739	NA	445	NA	NA	NA	NA	NA	NA	NA	NA	NA	NA	NA	NA	NA	NA	NA	NA	NA	NA	NA	NA	NA	NA	NA	NA
Evolinc_SR_tID_00090181	Evolinc_SR_gID_077411	A10	11598257	11598510	Short read Evolinc	yes	Bra002087	-9430	Bra002086	2	NA	228	leaf2_average	0.790262	seedling	3.18895	12.9636	NA	NA	NA	NA	NA	NA	NA	NA	NA	NA	NA	NA	NA	NA	NA	NA	NA	NA	NA
Evolinc_SR_tID_00090182	Evolinc_SR_gID_077412	A10	11601100	11601927	Short read Evolinc	yes	Bra002086	-13	Bra002085	8098	yes	710	leaf2_average	0.393975	NA	NA	NA	NA	NA	NA	NA	NA	NA	NA	NA	NA	gene:Bra002086	NA	0.420686	NA	-13	NA	NA	NA	NA	NA
Evolinc_SR_tID_00093925	Evolinc_SR_gID_080627	A10	11602301	11604503	Short read Evolinc unstranded	yes	Bra002086	-1214	Bra002085	5522	NA	2203	NA	NA	NA	NA	NA	NA	NA	NA	NA	NA	NA	NA	NA	NA	NA	NA	NA	NA	NA	NA	NA	NA	NA	NA
Evolinc_SR_tID_00093926	Evolinc_SR_gID_080628	A10	11606831	11608020	Short read Evolinc unstranded	yes	Bra002086	-5744	Bra002085	2005	NA	1190	NA	NA	NA	NA	NA	NA	NA	NA	NA	NA	NA	NA	NA	NA	NA	NA	NA	NA	NA	NA	NA	NA	NA	NA
Evolinc_SR_tID_00093927	Evolinc_SR_gID_080629	A10	11615426	11616011	Short read Evolinc unstranded	yes	Bra002084	-128	Bra002083	3106	NA	586	NA	NA	NA	NA	NA	NA	NA	NA	NA	NA	NA	NA	NA	NA	NA	NA	NA	NA	NA	NA	NA	NA	NA	NA
Evolinc_SR_tID_00093928	Evolinc_SR_gID_080630	A10	11616295	11618753	Short read Evolinc unstranded	yes	Bra002084	-997	Bra002083	364	NA	2459	NA	NA	NA	NA	NA	NA	NA	NA	NA	NA	NA	NA	NA	NA	NA	NA	NA	NA	NA	NA	NA	NA	NA	NA
Evolinc_SR_tID_00090183	Evolinc_SR_gID_077413	A10	11628352	11629149	Short read Evolinc	yes	Bra002083	-1714	Bra002082	2129	NA	710	root_average	0.820051	NA	NA	NA	NA	NA	NA	NA	NA	NA	NA	NA	NA	NA	NA	NA	NA	NA	NA	NA	NA	NA	NA
Evolinc_SR_tID_00093929	Evolinc_SR_gID_080631	A10	11639179	11640093	Short read Evolinc unstranded	yes	Bra002079	-327	Bra002078	8085	NA	915	NA	NA	NA	NA	NA	NA	NA	NA	NA	NA	NA	NA	NA	NA	NA	NA	NA	NA	NA	NA	NA	NA	NA	NA
Evolinc_LR_tID_00003275	Evolinc_LR_gID_002592	A10	11640157	11644178	Nanopore Evolinc	yes	Bra002079	-1305	Bra002078	4000	NA	266	embryo_average	0.942648	leaf	4.4999	11.7151	NA	NA	NA	NA	NA	NA	NA	NA	NA	NA	NA	NA	NA	NA	NA	NA	NA	NA	NA
Evolinc_SR_tID_00093930	Evolinc_SR_gID_080632	A10	11644280	11645039	Short read Evolinc unstranded	yes	Bra002079	-5428	Bra002078	3139	NA	760	NA	NA	NA	NA	NA	NA	NA	NA	NA	NA	NA	NA	NA	NA	NA	NA	NA	NA	NA	NA	NA	NA	NA	NA
Evolinc_LR_tID_00003276	Evolinc_LR_gID_002593	A10	11645057	11646253	Nanopore Evolinc	yes	Bra002079	-6205	Bra002078	1925	NA	292	Fertilized_ovules_average	0.6789	seedling	2.5317	7.2987	gene:Bra002079	gene:Bra002078	-0.627054	-0.419883	-6205	1925	gene:Bra002079	-0.627054	10000	gene:Bra002079	gene:Bra002078	-0.333406	-0.293752	-6205	1925	gene:Bra002081	-0.849751	10000	yes
Evolinc_SR_tID_00093931	Evolinc_SR_gID_080633	A10	11646341	11647245	Short read Evolinc unstranded	yes	Bra002079	-7489	Bra002078	933	yes	905	inflorescence_meristem_average	0.923523	NA	NA	NA	NA	NA	NA	NA	NA	NA	NA	NA	NA	gene:Bra002079	gene:Bra002078	0.297893	-0.319613	-7489	933	NA	NA	NA	NA
Evolinc_SR_tID_00093932	Evolinc_SR_gID_080634	A10	11647515	11648057	Short read Evolinc unstranded	yes	Bra002079	-8663	Bra002078	121	NA	543	endosperm_average	0.941393	NA	NA	NA	NA	NA	NA	NA	NA	NA	NA	NA	NA	NA	NA	NA	NA	NA	NA	NA	NA	NA	NA
Evolinc_SR_tID_00090184	Evolinc_SR_gID_077414	A10	11652161	11660594	Short read Evolinc	yes	Bra002078	-822	Bra002077	20385	NA	546	endosperm_average	0.826229	seedling	0.05368	0.32208	gene:Bra002078	NA	0.112557	NA	-822	NA	NA	NA	NA	NA	NA	NA	NA	NA	NA	NA	NA	NA	NA
Evolinc_SR_tID_00093933	Evolinc_SR_gID_080635	A10	11653642	11653895	Short read Evolinc unstranded	No	Bra002078	-2303	Bra002077	27084	NA	254	NA	NA	NA	NA	NA	NA	NA	NA	NA	NA	NA	NA	NA	NA	NA	NA	NA	NA	NA	NA	NA	NA	NA	NA
Evolinc_SR_tID_00093934	Evolinc_SR_gID_080636	A10	11654109	11654510	Short read Evolinc unstranded	No	Bra002078	-2770	Bra002077	26469	NA	402	NA	NA	NA	NA	NA	NA	NA	NA	NA	NA	NA	NA	NA	NA	NA	NA	NA	NA	NA	NA	NA	NA	NA	NA
Evolinc_SR_tID_00090189	Evolinc_SR_gID_077415	A10	11658683	11659970	Short read Evolinc	yes	Bra002078	-7344	Bra002077	21009	yes	1207	NA	NA	NA	NA	NA	NA	NA	NA	NA	NA	NA	NA	NA	NA	gene:Bra002078	NA	0.57153	NA	-7344	NA	gene:Bra002078	0.57153	10000	yes
Evolinc_SR_tID_00093935	Evolinc_SR_gID_080637	A10	11661153	11661552	Short read Evolinc unstranded	No	Bra002078	-9814	Bra002077	19427	NA	400	NA	NA	NA	NA	NA	NA	NA	NA	NA	NA	NA	NA	NA	NA	NA	NA	NA	NA	NA	NA	NA	NA	NA	NA
Evolinc_SR_tID_00093936	Evolinc_SR_gID_080638	A10	11671422	11672376	Short read Evolinc unstranded	yes	Bra002078	-20083	Bra002077	8603	NA	955	silique	1	NA	NA	NA	NA	NA	NA	NA	NA	NA	NA	NA	NA	NA	NA	NA	NA	NA	NA	NA	NA	NA	NA
Evolinc_SR_tID_00093937	Evolinc_SR_gID_080639	A10	11672539	11680796	Short read Evolinc unstranded	yes	Bra002078	-21200	Bra002077	183	NA	8258	NA	NA	NA	NA	NA	NA	NA	NA	NA	NA	NA	NA	NA	NA	NA	NA	NA	NA	NA	NA	NA	NA	NA	NA
Evolinc_SR_tID_00093938	Evolinc_SR_gID_080640	A10	11691584	11694501	Short read Evolinc unstranded	yes	Bra002075	-303	Bra002074	2014	NA	2918	NA	NA	NA	NA	NA	NA	NA	NA	NA	NA	NA	NA	NA	NA	NA	NA	NA	NA	NA	NA	NA	NA	NA	NA
Evolinc_SR_tID_00093939	Evolinc_SR_gID_080641	A10	11697408	11698006	Short read Evolinc unstranded	yes	Bra002074	-101	Bra002073	65	NA	599	NA	NA	NA	NA	NA	NA	NA	NA	NA	NA	NA	NA	NA	NA	NA	NA	NA	NA	NA	NA	NA	NA	NA	NA
Evolinc_SR_tID_00093940	Evolinc_SR_gID_080642	A10	11702709	11703144	Short read Evolinc unstranded	No	Bra002073	-3355	Bra002072	18998	NA	436	NA	NA	NA	NA	NA	NA	NA	NA	NA	NA	NA	NA	NA	NA	NA	NA	NA	NA	NA	NA	NA	NA	NA	NA
Evolinc_SR_tID_00093941	Evolinc_SR_gID_080643	A10	11703195	11704793	Short read Evolinc unstranded	yes	Bra002073	-3841	Bra002072	17349	NA	1599	NA	NA	NA	NA	NA	NA	NA	NA	NA	NA	NA	NA	NA	NA	NA	NA	NA	NA	NA	NA	NA	NA	NA	NA
Evolinc_SR_tID_00093942	Evolinc_SR_gID_080644	A10	11704848	11705269	Short read Evolinc unstranded	yes	Bra002073	-5494	Bra002072	16873	NA	422	NA	NA	NA	NA	NA	NA	NA	NA	NA	NA	NA	NA	NA	NA	NA	NA	NA	NA	NA	NA	NA	NA	NA	NA
Evolinc_SR_tID_00093943	Evolinc_SR_gID_080645	A10	11705565	11706180	Short read Evolinc unstranded	yes	Bra002073	-6211	Bra002072	15962	NA	616	NA	NA	NA	NA	NA	NA	NA	NA	NA	NA	NA	NA	NA	NA	NA	NA	NA	NA	NA	NA	NA	NA	NA	NA
Evolinc_SR_tID_00093944	Evolinc_SR_gID_080646	A10	11706268	11707835	Short read Evolinc unstranded	yes	Bra002073	-6914	Bra002072	14307	NA	1568	NA	NA	NA	NA	NA	NA	NA	NA	NA	NA	NA	NA	NA	NA	NA	NA	NA	NA	NA	NA	NA	NA	NA	NA
Evolinc_SR_tID_00093945	Evolinc_SR_gID_080647	A10	11707908	11708600	Short read Evolinc unstranded	yes	Bra002073	-8554	Bra002072	13542	NA	693	NA	NA	NA	NA	NA	NA	NA	NA	NA	NA	NA	NA	NA	NA	NA	NA	NA	NA	NA	NA	NA	NA	NA	NA
Evolinc_SR_tID_00090191	Evolinc_SR_gID_077417	A10	11708695	11711169	Short read Evolinc	yes	Bra002073	-9341	Bra002072	10973	NA	523	NA	NA	NA	NA	NA	NA	NA	NA	NA	NA	NA	NA	NA	NA	NA	NA	NA	NA	NA	NA	NA	NA	NA	NA
Evolinc_SR_tID_00090192	Evolinc_SR_gID_077417	A10	11708815	11709437	Short read Evolinc	yes	Bra002073	-9461	Bra002072	12705	NA	623	NA	NA	NA	NA	NA	NA	NA	NA	NA	NA	NA	NA	NA	NA	NA	NA	NA	NA	NA	NA	NA	NA	NA	NA
Evolinc_SR_tID_00093946	Evolinc_SR_gID_080648	A10	11711603	11713607	Short read Evolinc unstranded	yes	Bra002073	-12249	Bra002072	8535	NA	2005	NA	NA	NA	NA	NA	NA	NA	NA	NA	NA	NA	NA	NA	NA	NA	NA	NA	NA	NA	NA	NA	NA	NA	NA
Evolinc_SR_tID_00091364	Evolinc_SR_gID_078176	A10	11714791	11717189	Short read Evolinc	yes	Bra002073	-15437	Bra002072	4953	NA	1836	inflorescence_meristem_average	1	NA	NA	NA	NA	NA	NA	NA	NA	NA	NA	NA	NA	NA	NA	NA	NA	NA	NA	NA	NA	NA	NA
Evolinc_SR_tID_00091365	Evolinc_SR_gID_078176	A10	11715587	11717189	Short read Evolinc	yes	Bra002073	-16233	Bra002072	4953	NA	1603	inflorescence_meristem_average	1	NA	NA	NA	NA	NA	NA	NA	NA	NA	NA	NA	NA	NA	NA	NA	NA	NA	NA	NA	NA	NA	NA
Evolinc_SR_tID_00093947	Evolinc_SR_gID_080649	A10	11719111	11720091	Short read Evolinc unstranded	yes	Bra002073	-19757	Bra002072	2051	NA	981	inflorescence_meristem_average	1	NA	NA	NA	NA	NA	NA	NA	NA	NA	NA	NA	NA	NA	NA	NA	NA	NA	NA	NA	NA	NA	NA
Evolinc_SR_tID_00093948	Evolinc_SR_gID_080650	A10	11720162	11722085	Short read Evolinc unstranded	yes	Bra002073	-20808	Bra002072	57	NA	1924	root_average	0.709323	flower	0.0706965	0.326893	gene:Bra002073	gene:Bra002072	0.135184	0.843025	-20808	57	gene:Bra002072	0.843025	200	NA	NA	NA	NA	NA	NA	NA	NA	NA	NA
Evolinc_SR_tID_00093949	Evolinc_SR_gID_080651	A10	11727043	11727341	Short read Evolinc unstranded	No	Bra002072	-2018	Bra002071	7069	NA	299	NA	NA	NA	NA	NA	NA	NA	NA	NA	NA	NA	NA	NA	NA	NA	NA	NA	NA	NA	NA	NA	NA	NA	NA
Evolinc_SR_tID_00093950	Evolinc_SR_gID_080652	A10	11727744	11729620	Short read Evolinc unstranded	yes	Bra002072	-2719	Bra002071	4790	NA	1877	NA	NA	NA	NA	NA	NA	NA	NA	NA	NA	NA	NA	NA	NA	NA	NA	NA	NA	NA	NA	NA	NA	NA	NA
Evolinc_SR_tID_00093951	Evolinc_SR_gID_080653	A10	11730333	11730970	Short read Evolinc unstranded	yes	Bra002072	-5308	Bra002071	3440	NA	638	NA	NA	NA	NA	NA	NA	NA	NA	NA	NA	NA	NA	NA	NA	NA	NA	NA	NA	NA	NA	NA	NA	NA	NA
Evolinc_SR_tID_00093952	Evolinc_SR_gID_080654	A10	11731120	11733568	Short read Evolinc unstranded	yes	Bra002072	-6095	Bra002071	842	NA	2449	NA	NA	NA	NA	NA	NA	NA	NA	NA	NA	NA	NA	NA	NA	NA	NA	NA	NA	NA	NA	NA	NA	NA	NA
Evolinc_SR_tID_00090193	Evolinc_SR_gID_077418	A10	11733895	11734317	Short read Evolinc	yes	Bra002072	-8870	Bra002071	93	NA	423	leaf2_average	0.354121	leaf	6.07068	10.2788	NA	NA	NA	NA	NA	NA	NA	NA	NA	NA	NA	NA	NA	NA	NA	NA	NA	NA	NA
Evolinc_SR_tID_00093953	Evolinc_SR_gID_080655	A10	11737284	11739783	Short read Evolinc unstranded	yes	Bra002071	-2017	Bra002070	2009	NA	2500	NA	NA	NA	NA	NA	NA	NA	NA	NA	NA	NA	NA	NA	NA	NA	NA	NA	NA	NA	NA	NA	NA	NA	NA
Evolinc_SR_tID_00093954	Evolinc_SR_gID_080656	A10	11746268	11747781	Short read Evolinc unstranded	yes	Bra002069	-3	Bra002068	6910	NA	1514	NA	NA	seedling	0.0314787	0.188872	NA	NA	NA	NA	NA	NA	NA	NA	NA	NA	NA	NA	NA	NA	NA	NA	NA	NA	NA
Evolinc_SR_tID_00093955	Evolinc_SR_gID_080657	A10	11748213	11752636	Short read Evolinc unstranded	yes	Bra002069	-1948	Bra002068	2055	NA	4424	NA	NA	NA	NA	NA	NA	NA	NA	NA	NA	NA	NA	NA	NA	NA	NA	NA	NA	NA	NA	NA	NA	NA	NA
Evolinc_SR_tID_00093956	Evolinc_SR_gID_080658	A10	11760590	11761169	Short read Evolinc unstranded	yes	Bra002067	-2237	Bra002066	37	NA	580	NA	NA	NA	NA	NA	NA	NA	NA	NA	NA	NA	NA	NA	NA	NA	NA	NA	NA	NA	NA	NA	NA	NA	NA
Evolinc_SR_tID_00091367	Evolinc_SR_gID_078178	A10	11763452	11766326	Short read Evolinc	yes	Bra002066	-2040	Bra002065	13636	yes	2875	silique	0.883326	flower	0.04682	0.126249	NA	NA	NA	NA	NA	NA	gene:Bra002068	-0.564015	10000	NA	NA	NA	NA	NA	NA	NA	NA	NA	NA
Evolinc_SR_tID_00093957	Evolinc_SR_gID_080659	A10	11766468	11767029	Short read Evolinc unstranded	yes	Bra002066	-5056	Bra002065	12933	NA	562	NA	NA	NA	NA	NA	NA	NA	NA	NA	NA	NA	NA	NA	NA	NA	NA	NA	NA	NA	NA	NA	NA	NA	NA
Evolinc_SR_tID_00093958	Evolinc_SR_gID_080660	A10	11769516	11769921	Short read Evolinc unstranded	No	Bra002066	-8104	Bra002065	10041	NA	406	leaf2_average	0.880099	seedling	0.0863697	0.518218	NA	NA	NA	NA	NA	NA	NA	NA	NA	NA	NA	NA	NA	NA	NA	NA	NA	NA	NA
Evolinc_LR_tID_00003279	Evolinc_LR_gID_002595	A10	11770060	11771193	Nanopore Evolinc	yes	Bra002066	-8648	Bra002065	8769	NA	958	leaf2_average	0.645059	flower	4.63585	6.68935	NA	NA	NA	NA	NA	NA	NA	NA	NA	NA	NA	NA	NA	NA	NA	NA	NA	NA	NA
Evolinc_SR_tID_00091369	Evolinc_SR_gID_078179	A10	11771280	11776503	Short read Evolinc	yes	Bra002066	-9868	Bra002065	3459	NA	5224	embryo_average	0.924534	NA	NA	NA	NA	NA	NA	NA	NA	NA	NA	NA	NA	NA	NA	NA	NA	NA	NA	NA	NA	NA	yes
Evolinc_SR_tID_00093959	Evolinc_SR_gID_080661	A10	11776645	11777246	Short read Evolinc unstranded	yes	Bra002066	-15233	Bra002065	2716	NA	602	NA	NA	NA	NA	NA	NA	NA	NA	NA	NA	NA	NA	NA	NA	NA	NA	NA	NA	NA	NA	NA	NA	NA	NA
Evolinc_SR_tID_00093960	Evolinc_SR_gID_080662	A10	11777725	11779102	Short read Evolinc unstranded	yes	Bra002066	-16313	Bra002065	860	NA	1378	NA	NA	NA	NA	NA	NA	NA	NA	NA	NA	NA	NA	NA	NA	NA	NA	NA	NA	NA	NA	NA	NA	NA	NA
Evolinc_SR_tID_00093961	Evolinc_SR_gID_080663	A10	11786863	11787250	Short read Evolinc unstranded	yes	Bra002064	-497	Bra002063	25063	NA	388	NA	NA	NA	NA	NA	NA	NA	NA	NA	NA	NA	NA	NA	NA	NA	NA	NA	NA	NA	NA	NA	NA	NA	NA
Evolinc_SR_tID_00093962	Evolinc_SR_gID_080664	A10	11787326	11788233	Short read Evolinc unstranded	yes	Bra002064	-960	Bra002063	24080	NA	908	NA	NA	NA	NA	NA	NA	NA	NA	NA	NA	NA	NA	NA	NA	NA	NA	NA	NA	NA	NA	NA	NA	NA	NA
Evolinc_SR_tID_00093963	Evolinc_SR_gID_080665	A10	11788399	11789001	Short read Evolinc unstranded	yes	Bra002064	-2033	Bra002063	23312	NA	603	NA	NA	NA	NA	NA	NA	NA	NA	NA	NA	NA	NA	NA	NA	NA	NA	NA	NA	NA	NA	NA	NA	NA	NA
Evolinc_SR_tID_00093964	Evolinc_SR_gID_080666	A10	11789693	11789983	Short read Evolinc unstranded	No	Bra002064	-3327	Bra002063	22330	NA	291	NA	NA	NA	NA	NA	NA	NA	NA	NA	NA	NA	NA	NA	NA	NA	NA	NA	NA	NA	NA	NA	NA	NA	NA
Evolinc_SR_tID_00093965	Evolinc_SR_gID_080667	A10	11790097	11790535	Short read Evolinc unstranded	No	Bra002064	-3731	Bra002063	21778	NA	439	NA	NA	NA	NA	NA	NA	NA	NA	NA	NA	NA	NA	NA	NA	NA	NA	NA	NA	NA	NA	NA	NA	NA	NA
Evolinc_SR_tID_00093966	Evolinc_SR_gID_080668	A10	11791122	11791875	Short read Evolinc unstranded	yes	Bra002064	-4756	Bra002063	20438	NA	754	NA	NA	NA	NA	NA	NA	NA	NA	NA	NA	NA	NA	NA	NA	NA	NA	NA	NA	NA	NA	NA	NA	NA	NA
Evolinc_SR_tID_00093967	Evolinc_SR_gID_080669	A10	11794263	11794544	Short read Evolinc unstranded	yes	Bra002064	-7897	Bra002063	17769	NA	282	NA	NA	NA	NA	NA	NA	NA	NA	NA	NA	NA	NA	NA	NA	NA	NA	NA	NA	NA	NA	NA	NA	NA	NA
Evolinc_SR_tID_00093968	Evolinc_SR_gID_080670	A10	11794661	11795098	Short read Evolinc unstranded	No	Bra002064	-8295	Bra002063	17215	NA	438	NA	NA	NA	NA	NA	NA	NA	NA	NA	NA	NA	NA	NA	NA	NA	NA	NA	NA	NA	NA	NA	NA	NA	NA
Evolinc_SR_tID_00093969	Evolinc_SR_gID_080671	A10	11795177	11795598	Short read Evolinc unstranded	No	Bra002064	-8811	Bra002063	16715	NA	422	flower	1	NA	NA	NA	NA	NA	NA	NA	NA	NA	NA	NA	NA	NA	NA	NA	NA	NA	NA	NA	NA	NA	NA
Evolinc_SR_tID_00093970	Evolinc_SR_gID_080672	A10	11795776	11796251	Short read Evolinc unstranded	No	Bra002064	-9410	Bra002063	16062	NA	476	NA	NA	NA	NA	NA	NA	NA	NA	NA	NA	NA	NA	NA	NA	NA	NA	NA	NA	NA	NA	NA	NA	NA	NA
Evolinc_SR_tID_00091370	Evolinc_SR_gID_078180	A10	11796743	11797482	Short read Evolinc	yes	Bra002064	-10377	Bra002063	14831	NA	740	NA	NA	NA	NA	NA	NA	NA	NA	NA	NA	NA	NA	NA	NA	NA	NA	NA	NA	NA	NA	NA	NA	NA	NA
Evolinc_SR_tID_00093971	Evolinc_SR_gID_080673	A10	11797602	11798485	Short read Evolinc unstranded	yes	Bra002064	-11236	Bra002063	13828	NA	884	NA	NA	NA	NA	NA	NA	NA	NA	NA	NA	NA	NA	NA	NA	NA	NA	NA	NA	NA	NA	NA	NA	NA	NA
Evolinc_SR_tID_00093972	Evolinc_SR_gID_080674	A10	11802055	11802626	Short read Evolinc unstranded	yes	Bra002064	-15689	Bra002063	9687	NA	572	NA	NA	NA	NA	NA	NA	NA	NA	NA	NA	NA	NA	NA	NA	NA	NA	NA	NA	NA	NA	NA	NA	NA	NA
Evolinc_SR_tID_00093973	Evolinc_SR_gID_080675	A10	11802861	11803174	Short read Evolinc unstranded	yes	Bra002064	-16495	Bra002063	9139	NA	314	NA	NA	NA	NA	NA	NA	NA	NA	NA	NA	NA	NA	NA	NA	NA	NA	NA	NA	NA	NA	NA	NA	NA	NA
Evolinc_SR_tID_00090197	Evolinc_SR_gID_077421	A10	11805762	11806399	Short read Evolinc	yes	Bra002064	-19396	Bra002063	5914	NA	471	Pollen	0.991225	flower	0.0488398	0.293039	NA	NA	NA	NA	NA	NA	NA	NA	NA	NA	NA	NA	NA	NA	NA	NA	NA	NA	NA
Evolinc_SR_tID_00093974	Evolinc_SR_gID_080676	A10	11809787	11810029	Short read Evolinc unstranded	No	Bra002064	-23421	Bra002063	2284	NA	243	NA	NA	NA	NA	NA	NA	NA	NA	NA	NA	NA	NA	NA	NA	NA	NA	NA	NA	NA	NA	NA	NA	NA	NA
Evolinc_SR_tID_00093975	Evolinc_SR_gID_080677	A10	11810554	11811214	Short read Evolinc unstranded	yes	Bra002064	-24188	Bra002063	1099	NA	661	NA	NA	NA	NA	NA	NA	NA	NA	NA	NA	NA	NA	NA	NA	NA	NA	NA	NA	NA	NA	NA	NA	NA	NA
Evolinc_SR_tID_00093976	Evolinc_SR_gID_080678	A10	11811522	11811962	Short read Evolinc unstranded	No	Bra002064	-25156	Bra002063	351	NA	441	NA	NA	NA	NA	NA	NA	NA	NA	NA	NA	NA	NA	NA	NA	NA	NA	NA	NA	NA	NA	NA	NA	NA	NA
Evolinc_SR_tID_00093977	Evolinc_SR_gID_080679	A10	11812049	11812271	Short read Evolinc unstranded	yes	Bra002064	-25683	Bra002063	42	NA	223	inflorescence_meristem_average	0.698333	leaf	11.0808	16.9218	NA	NA	NA	NA	NA	NA	NA	NA	NA	NA	NA	NA	NA	NA	NA	NA	NA	NA	yes
Evolinc_SR_tID_00090200	Evolinc_SR_gID_077423	A10	11816018	11819976	Short read Evolinc	yes	Bra002063	-657	Bra002062	22	NA	1544	NA	NA	NA	NA	NA	NA	NA	NA	NA	NA	NA	NA	NA	NA	NA	NA	NA	NA	NA	NA	NA	NA	NA	NA
Evolinc_SR_tID_00090201	Evolinc_SR_gID_077423	A10	11817578	11819976	Short read Evolinc	yes	Bra002063	-2217	Bra002062	22	NA	2399	NA	NA	NA	NA	NA	NA	NA	NA	NA	NA	NA	NA	NA	NA	NA	NA	NA	NA	NA	NA	NA	NA	NA	NA
Evolinc_SR_tID_00093978	Evolinc_SR_gID_080680	A10	11828331	11836307	Short read Evolinc unstranded	yes	Bra002062	-2003	Bra002061	4633	yes	7977	silique	0.871146	leaf	0.0878405	0.170334	NA	NA	NA	NA	NA	NA	NA	NA	NA	gene:Bra002062	gene:Bra002061	-0.734573	0.91415	-2003	4633	gene:Bra002061	0.91415	5000	NA
Evolinc_SR_tID_00091372	Evolinc_SR_gID_078182	A10	11836367	11838795	Short read Evolinc	yes	Bra002062	-10039	Bra002061	2145	yes	2429	NA	NA	leaf	0.0308703	0.185222	NA	NA	NA	NA	NA	NA	NA	NA	NA	gene:Bra002062	gene:Bra002061	-0.766262	0.784773	-10039	2145	gene:Bra002061	0.784773	5000	NA
Evolinc_SR_tID_00090202	Evolinc_SR_gID_077424	A10	11838892	11840806	Short read Evolinc	yes	Bra002062	-12564	Bra002061	134	yes	1915	leaf3_average	0.859924	NA	NA	NA	NA	NA	NA	NA	NA	NA	NA	NA	NA	gene:Bra002062	gene:Bra002061	-0.682578	0.911896	-12564	134	gene:Bra002061	0.911896	200	NA
Evolinc_SR_tID_00091373	Evolinc_SR_gID_078183	A10	11842245	11842614	Short read Evolinc	yes	Bra002061	-739	Bra002060	3965	NA	370	NA	NA	NA	NA	NA	NA	NA	NA	NA	NA	NA	NA	NA	NA	gene:Bra002061	NA	0.845547	NA	-739	NA	gene:Bra002061	0.845547	1000	NA
Evolinc_SR_tID_00093979	Evolinc_SR_gID_080681	A10	11849453	11850094	Short read Evolinc unstranded	yes	Bra002060	-2048	Bra002059	6294	NA	642	NA	NA	flower	0.0856157	0.513694	NA	NA	NA	NA	NA	NA	NA	NA	NA	NA	NA	NA	NA	NA	NA	NA	NA	NA	NA
Evolinc_SR_tID_00093980	Evolinc_SR_gID_080682	A10	11850302	11851563	Short read Evolinc unstranded	yes	Bra002060	-2897	Bra002059	4825	NA	1262	flower	0.87992	leaf	0.0458048	0.274829	NA	NA	NA	NA	NA	NA	NA	NA	NA	NA	NA	NA	NA	NA	NA	NA	NA	NA	NA
Evolinc_SR_tID_00093981	Evolinc_SR_gID_080683	A10	11853419	11853705	Short read Evolinc unstranded	yes	Bra002060	-6014	Bra002059	2683	NA	287	NA	NA	NA	NA	NA	NA	NA	NA	NA	NA	NA	NA	NA	NA	NA	NA	NA	NA	NA	NA	NA	NA	NA	NA
Evolinc_SR_tID_00093982	Evolinc_SR_gID_080684	A10	11853763	11854508	Short read Evolinc unstranded	yes	Bra002060	-6358	Bra002059	1880	NA	746	Fertilized_ovules_average	0.944273	NA	NA	NA	NA	NA	NA	NA	NA	NA	NA	NA	NA	NA	NA	NA	NA	NA	NA	NA	NA	NA	NA
Evolinc_SR_tID_00093983	Evolinc_SR_gID_080685	A10	11855046	11855974	Short read Evolinc unstranded	yes	Bra002060	-7641	Bra002059	414	NA	929	embryo_average	0.944944	NA	NA	NA	NA	NA	NA	NA	NA	NA	NA	NA	NA	NA	NA	NA	NA	NA	NA	NA	NA	NA	NA
Evolinc_SR_tID_00091378	Evolinc_SR_gID_078185	A10	11860338	11867883	Short read Evolinc	yes	Bra002059	-2658	Bra002058	3191	NA	666	inflorescence_meristem_average	0.879957	NA	NA	NA	NA	NA	NA	NA	NA	NA	NA	NA	NA	NA	NA	NA	NA	NA	NA	NA	NA	NA	NA
Evolinc_SR_tID_00093984	Evolinc_SR_gID_080686	A10	11860951	11861584	Short read Evolinc unstranded	yes	Bra002059	-3271	Bra002058	9490	NA	634	NA	NA	NA	NA	NA	NA	NA	NA	NA	NA	NA	NA	NA	NA	NA	NA	NA	NA	NA	NA	NA	NA	NA	NA
Evolinc_SR_tID_00091379	Evolinc_SR_gID_078185	A10	11867234	11868619	Short read Evolinc	yes	Bra002059	-9554	Bra002058	2455	NA	1386	inflorescence_meristem_average	0.879957	NA	NA	NA	NA	NA	NA	NA	NA	NA	NA	NA	NA	NA	NA	NA	NA	NA	NA	NA	NA	NA	NA
Evolinc_SR_tID_00093985	Evolinc_SR_gID_080687	A10	11868686	11868934	Short read Evolinc unstranded	No	Bra002059	-11006	Bra002058	2140	NA	249	inflorescence_meristem_average	0.845814	seedling	0.671669	4.03001	NA	NA	NA	NA	NA	NA	NA	NA	NA	NA	NA	NA	NA	NA	NA	NA	NA	NA	yes
Evolinc_SR_tID_00093986	Evolinc_SR_gID_080688	A10	11874736	11875087	Short read Evolinc unstranded	No	Bra002058	-101	Bra002057	3016	NA	352	endosperm_average	1	NA	NA	NA	NA	NA	NA	NA	NA	NA	NA	NA	NA	NA	NA	NA	NA	NA	NA	NA	NA	NA	NA
Evolinc_SR_tID_00093987	Evolinc_SR_gID_080689	A10	11875221	11877993	Short read Evolinc unstranded	yes	Bra002058	-586	Bra002057	110	NA	2773	NA	NA	NA	NA	NA	NA	NA	NA	NA	NA	NA	NA	NA	NA	NA	NA	NA	NA	NA	NA	NA	NA	NA	NA
Evolinc_SR_tID_00093988	Evolinc_SR_gID_080690	A10	11885169	11885646	Short read Evolinc unstranded	No	Bra002057	-2069	Bra002056	14449	NA	478	NA	NA	NA	NA	NA	NA	NA	NA	NA	NA	NA	NA	NA	NA	NA	NA	NA	NA	NA	NA	NA	NA	NA	NA
Evolinc_SR_tID_00093989	Evolinc_SR_gID_080691	A10	11885724	11886545	Short read Evolinc unstranded	yes	Bra002057	-2624	Bra002056	13550	NA	822	NA	NA	NA	NA	NA	NA	NA	NA	NA	NA	NA	NA	NA	NA	NA	NA	NA	NA	NA	NA	NA	NA	NA	NA
Evolinc_SR_tID_00091380	Evolinc_SR_gID_078186	A10	11886620	11887367	Short read Evolinc	yes	Bra002057	-3520	Bra002056	12728	yes	650	inflorescence_meristem_average	0.310824	seedling	4.78051	8.43086	gene:Bra002057	NA	0.493651	NA	-3520	NA	NA	NA	NA	gene:Bra002057	NA	-0.106188	NA	-3520	NA	NA	NA	NA	yes
Evolinc_SR_tID_00090204	Evolinc_SR_gID_077426	A10	11886636	11887084	Short read Evolinc	No	Bra002057	-3536	Bra002056	13011	NA	449	inflorescence_meristem_average	0.697426	flower	0.070399	0.422394	NA	NA	NA	NA	NA	NA	NA	NA	NA	NA	NA	NA	NA	NA	NA	NA	NA	NA	NA
Evolinc_SR_tID_00091381	Evolinc_SR_gID_078187	A10	11887547	11888091	Short read Evolinc	yes	Bra002057	-4447	Bra002056	12004	NA	351	leaf1_average	0.145073	flower	105.581	146.368	gene:Bra002057	NA	0.0537091	NA	-4447	NA	NA	NA	NA	gene:Bra002057	NA	-0.0687847	NA	-4447	NA	NA	NA	NA	NA
Evolinc_SR_tID_00090205	Evolinc_SR_gID_077427	A10	11888201	11888988	Short read Evolinc	yes	Bra002057	-5101	Bra002056	11107	NA	788	inflorescence_meristem_average	0.239473	flower	0.110639	0.663832	gene:Bra002057	NA	0.208789	NA	-5101	NA	NA	NA	NA	NA	NA	NA	NA	NA	NA	NA	NA	NA	yes
Evolinc_SR_tID_00093990	Evolinc_SR_gID_080692	A10	11895834	11896098	Short read Evolinc unstranded	yes	Bra002057	-12734	Bra002056	3997	NA	265	NA	NA	NA	NA	NA	NA	NA	NA	NA	NA	NA	NA	NA	NA	NA	NA	NA	NA	NA	NA	NA	NA	NA	NA
Evolinc_SR_tID_00093991	Evolinc_SR_gID_080693	A10	11896349	11898733	Short read Evolinc unstranded	yes	Bra002057	-13249	Bra002056	1362	NA	2385	NA	NA	NA	NA	NA	NA	NA	NA	NA	NA	NA	NA	NA	NA	NA	NA	NA	NA	NA	NA	NA	NA	NA	NA
Evolinc_SR_tID_00093992	Evolinc_SR_gID_080694	A10	11902498	11903988	Short read Evolinc unstranded	yes	Bra002055	-788	Bra002054	2017	NA	1491	NA	NA	NA	NA	NA	NA	NA	NA	NA	NA	NA	NA	NA	NA	NA	NA	NA	NA	NA	NA	NA	NA	NA	NA
Evolinc_SR_tID_00090206	Evolinc_SR_gID_077428	A10	11908051	11910426	Short read Evolinc	yes	Bra002054	-379	Bra002053	1203	NA	2304	inflorescence_meristem_average	0.690982	leaf	0.545192	0.777541	gene:Bra002054	NA	0.366721	NA	-379	NA	NA	NA	NA	NA	NA	NA	NA	NA	NA	NA	NA	NA	yes
Evolinc_SR_tID_00093993	Evolinc_SR_gID_080695	A10	11913547	11914567	Short read Evolinc unstranded	yes	Bra002053	-9	Bra002052	3587	NA	1021	stem	0.929598	NA	NA	NA	NA	NA	NA	NA	NA	NA	NA	NA	NA	NA	NA	NA	NA	NA	NA	NA	NA	NA	NA
Evolinc_SR_tID_00091391	Evolinc_SR_gID_078190	A10	11914781	11918023	Short read Evolinc	yes	Bra002053	-1243	Bra002052	131	NA	3098	NA	NA	NA	NA	NA	NA	NA	NA	NA	NA	NA	NA	NA	NA	NA	NA	NA	NA	NA	NA	NA	NA	NA	NA
Evolinc_SR_tID_00093994	Evolinc_SR_gID_080696	A10	11920736	11923174	Short read Evolinc unstranded	yes	Bra002052	-2289	Bra002051	3191	NA	2439	NA	NA	NA	NA	NA	NA	NA	NA	NA	NA	NA	NA	NA	NA	NA	NA	NA	NA	NA	NA	NA	NA	NA	NA
Evolinc_SR_tID_00093995	Evolinc_SR_gID_080697	A10	11923565	11923826	Short read Evolinc unstranded	No	Bra002052	-5118	Bra002051	2539	NA	262	NA	NA	NA	NA	NA	NA	NA	NA	NA	NA	NA	NA	NA	NA	NA	NA	NA	NA	NA	NA	NA	NA	NA	NA
Evolinc_SR_tID_00093996	Evolinc_SR_gID_080698	A10	11924264	11924969	Short read Evolinc unstranded	yes	Bra002052	-5817	Bra002051	1396	NA	706	NA	NA	NA	NA	NA	NA	NA	NA	NA	NA	NA	NA	NA	NA	NA	NA	NA	NA	NA	NA	NA	NA	NA	NA
Evolinc_SR_tID_00093997	Evolinc_SR_gID_080699	A10	11925463	11926358	Short read Evolinc unstranded	yes	Bra002052	-7016	Bra002051	7	NA	896	flower	0.954267	NA	NA	NA	NA	NA	NA	NA	NA	NA	NA	NA	NA	NA	NA	NA	NA	NA	NA	NA	NA	NA	NA
Evolinc_SR_tID_00090207	Evolinc_SR_gID_077429	A10	11928802	11929512	Short read Evolinc	yes	Bra002050	-948	Bra002049	1475	NA	585	NA	NA	NA	NA	NA	NA	NA	NA	NA	NA	NA	NA	NA	NA	NA	NA	NA	NA	NA	NA	NA	NA	NA	NA
Evolinc_SR_tID_00093998	Evolinc_SR_gID_080700	A10	11938969	11939973	Short read Evolinc unstranded	yes	Bra002047	-317	Bra002046	6725	NA	1005	NA	NA	NA	NA	NA	NA	NA	NA	NA	NA	NA	NA	NA	NA	NA	NA	NA	NA	NA	NA	NA	NA	NA	NA
Evolinc_SR_tID_00091392	Evolinc_SR_gID_078191	A10	11940209	11941416	Short read Evolinc	yes	Bra002047	-1557	Bra002046	5282	NA	1089	NA	NA	NA	NA	NA	NA	NA	NA	NA	NA	NA	NA	NA	NA	NA	NA	NA	NA	NA	NA	NA	NA	NA	NA
Evolinc_SR_tID_00093999	Evolinc_SR_gID_080701	A10	11941565	11943061	Short read Evolinc unstranded	yes	Bra002047	-2913	Bra002046	3637	NA	1497	NA	NA	NA	NA	NA	NA	NA	NA	NA	NA	NA	NA	NA	NA	NA	NA	NA	NA	NA	NA	NA	NA	NA	NA
Evolinc_SR_tID_00094000	Evolinc_SR_gID_080702	A10	11943161	11944621	Short read Evolinc unstranded	yes	Bra002047	-4509	Bra002046	2077	NA	1461	NA	NA	NA	NA	NA	NA	NA	NA	NA	NA	NA	NA	NA	NA	NA	NA	NA	NA	NA	NA	NA	NA	NA	NA
Evolinc_SR_tID_00094001	Evolinc_SR_gID_080703	A10	11944691	11946019	Short read Evolinc unstranded	yes	Bra002047	-6039	Bra002046	679	NA	1329	NA	NA	NA	NA	NA	NA	NA	NA	NA	NA	NA	NA	NA	NA	NA	NA	NA	NA	NA	NA	NA	NA	NA	NA
Evolinc_SR_tID_00094002	Evolinc_SR_gID_080704	A10	11946147	11946468	Short read Evolinc unstranded	yes	Bra002047	-7495	Bra002046	230	NA	322	NA	NA	NA	NA	NA	NA	NA	NA	NA	NA	NA	NA	NA	NA	NA	NA	NA	NA	NA	NA	NA	NA	NA	NA
Evolinc_SR_tID_00094003	Evolinc_SR_gID_080705	A10	11955957	11957261	Short read Evolinc unstranded	yes	Bra002044	-4016	Bra002043	6	NA	1305	root_average	0.767842	NA	NA	NA	gene:Bra002043	NA	0.657756	NA	6	NA	gene:Bra002043	0.657756	200	gene:Bra002043	NA	0.410185	NA	6	NA	gene:Bra002046	0.501224	10000	NA
Evolinc_SR_tID_00091393	Evolinc_SR_gID_078192	A10	11961914	11962856	Short read Evolinc	yes	Bra002042	-95	Bra002041	5524	NA	943	leaf2_average	0.642567	seedling	0.372661	1.55412	NA	NA	NA	NA	NA	NA	NA	NA	NA	NA	NA	NA	NA	NA	NA	NA	NA	NA	NA
Evolinc_SR_tID_00094004	Evolinc_SR_gID_080706	A10	11962995	11963322	Short read Evolinc unstranded	No	Bra002042	-1176	Bra002041	5058	NA	328	NA	NA	NA	NA	NA	NA	NA	NA	NA	NA	NA	NA	NA	NA	NA	NA	NA	NA	NA	NA	NA	NA	NA	NA
Evolinc_SR_tID_00094005	Evolinc_SR_gID_080707	A10	11974718	11974966	Short read Evolinc unstranded	yes	Bra002041	-34	Bra002039	2080	NA	249	Pollen	0.97256	NA	NA	NA	NA	NA	NA	NA	NA	NA	NA	NA	NA	NA	NA	NA	NA	NA	NA	NA	NA	NA	NA
Evolinc_SR_tID_00091394	Evolinc_SR_gID_078193	A10	11979199	11980064	Short read Evolinc	yes	Bra002039	-8	Bra002038	4776	NA	866	embryo_average	0.909996	NA	NA	NA	NA	NA	NA	NA	NA	NA	NA	NA	NA	gene:Bra002039	gene:Bra002038	0.56195	-0.160906	-8	4776	gene:Bra002039	0.56195	200	NA
Evolinc_SR_tID_00094006	Evolinc_SR_gID_080708	A10	11980581	11981080	Short read Evolinc unstranded	yes	Bra002039	-1390	Bra002038	3760	NA	500	root_average	1	NA	NA	NA	NA	NA	NA	NA	NA	NA	NA	NA	NA	NA	NA	NA	NA	NA	NA	NA	NA	NA	NA
Evolinc_SR_tID_00094007	Evolinc_SR_gID_080709	A10	11981209	11981929	Short read Evolinc unstranded	yes	Bra002039	-2018	Bra002038	2911	NA	721	flower	1	NA	NA	NA	NA	NA	NA	NA	NA	NA	NA	NA	NA	NA	NA	NA	NA	NA	NA	NA	NA	NA	NA
Evolinc_SR_tID_00094008	Evolinc_SR_gID_080710	A10	11982269	11982856	Short read Evolinc unstranded	yes	Bra002039	-3078	Bra002038	1984	NA	588	NA	NA	NA	NA	NA	NA	NA	NA	NA	NA	NA	NA	NA	NA	NA	NA	NA	NA	NA	NA	NA	NA	NA	NA
Evolinc_SR_tID_00094009	Evolinc_SR_gID_080711	A10	11983435	11984665	Short read Evolinc unstranded	yes	Bra002039	-4244	Bra002038	175	NA	1231	embryo_average	0.85704	NA	NA	NA	NA	NA	NA	NA	NA	NA	NA	NA	NA	NA	NA	NA	NA	NA	NA	NA	NA	NA	NA
Evolinc_SR_tID_00094010	Evolinc_SR_gID_080712	A10	11988370	11990579	Short read Evolinc unstranded	yes	Bra002038	-2296	Bra002037	2310	NA	2210	NA	NA	NA	NA	NA	NA	NA	NA	NA	NA	NA	NA	NA	NA	NA	NA	NA	NA	NA	NA	NA	NA	NA	NA
Evolinc_SR_tID_00091395	Evolinc_SR_gID_078194	A10	11994109	11997537	Short read Evolinc	yes	Bra002037	-180	Bra002036	3825	yes	3349	root_average	0.737705	NA	NA	NA	gene:Bra002037	NA	-0.334889	NA	-180	NA	NA	NA	NA	NA	NA	NA	NA	NA	NA	NA	NA	NA	NA
Evolinc_SR_tID_00091396	Evolinc_SR_gID_078194	A10	11994109	11998369	Short read Evolinc	yes	Bra002037	-180	Bra002036	2993	yes	3622	root_average	0.737705	NA	NA	NA	gene:Bra002037	NA	-0.334889	NA	-180	NA	NA	NA	NA	NA	NA	NA	NA	NA	NA	NA	NA	NA	NA
Evolinc_SR_tID_00091397	Evolinc_SR_gID_078195	A10	11998523	12000284	Short read Evolinc	yes	Bra002037	-4594	Bra002036	1078	yes	1417	root_average	0.752445	seedling	0.227342	0.403428	gene:Bra002037	NA	-0.654812	NA	-4594	NA	gene:Bra002037	-0.654812	5000	NA	NA	NA	NA	NA	NA	NA	NA	NA	NA
Evolinc_SR_tID_00094011	Evolinc_SR_gID_080713	A10	12004504	12004926	Short read Evolinc unstranded	No	Bra002036	-197	Bra002035	4416	NA	423	NA	NA	NA	NA	NA	NA	NA	NA	NA	NA	NA	NA	NA	NA	NA	NA	NA	NA	NA	NA	NA	NA	NA	NA
Evolinc_SR_tID_00094012	Evolinc_SR_gID_080714	A10	12005011	12005496	Short read Evolinc unstranded	yes	Bra002036	-704	Bra002035	3846	NA	486	NA	NA	NA	NA	NA	NA	NA	NA	NA	NA	NA	NA	NA	NA	NA	NA	NA	NA	NA	NA	NA	NA	NA	NA
Evolinc_SR_tID_00094013	Evolinc_SR_gID_080715	A10	12005828	12006478	Short read Evolinc unstranded	yes	Bra002036	-1521	Bra002035	2864	NA	651	Pollen	1	NA	NA	NA	NA	NA	NA	NA	NA	NA	NA	NA	NA	NA	NA	NA	NA	NA	NA	NA	NA	NA	NA
Evolinc_SR_tID_00094014	Evolinc_SR_gID_080716	A10	12006915	12007326	Short read Evolinc unstranded	No	Bra002036	-2608	Bra002035	2016	NA	412	NA	NA	NA	NA	NA	NA	NA	NA	NA	NA	NA	NA	NA	NA	NA	NA	NA	NA	NA	NA	NA	NA	NA	NA
Evolinc_SR_tID_00094015	Evolinc_SR_gID_080717	A10	12010558	12010922	Short read Evolinc unstranded	No	Bra002035	-279	Bra002034	5448	NA	365	NA	NA	NA	NA	NA	NA	NA	NA	NA	NA	NA	NA	NA	NA	NA	NA	NA	NA	NA	NA	NA	NA	NA	NA
Evolinc_SR_tID_00094016	Evolinc_SR_gID_080718	A10	12011097	12012502	Short read Evolinc unstranded	yes	Bra002035	-818	Bra002034	3868	NA	1406	NA	NA	NA	NA	NA	NA	NA	NA	NA	NA	NA	NA	NA	NA	NA	NA	NA	NA	NA	NA	NA	NA	NA	NA
Evolinc_SR_tID_00094017	Evolinc_SR_gID_080719	A10	12012687	12013764	Short read Evolinc unstranded	yes	Bra002035	-2408	Bra002034	2606	NA	1078	NA	NA	NA	NA	NA	NA	NA	NA	NA	NA	NA	NA	NA	NA	NA	NA	NA	NA	NA	NA	NA	NA	NA	NA
Evolinc_SR_tID_00094018	Evolinc_SR_gID_080720	A10	12014152	12016191	Short read Evolinc unstranded	yes	Bra002035	-3873	Bra002034	179	yes	2040	flower	0.794788	NA	NA	NA	NA	NA	NA	NA	NA	NA	NA	NA	NA	NA	NA	NA	NA	NA	NA	NA	NA	NA	NA
Evolinc_SR_tID_00090212	Evolinc_SR_gID_077431	A10	12022269	12022916	Short read Evolinc	yes	Bra002033	-2218	Bra002032	1295	yes	544	NA	NA	leaf	0.120728	0.404506	NA	NA	NA	NA	NA	NA	NA	NA	NA	NA	NA	NA	NA	NA	NA	gene:Bra002034	-0.706411	5000	NA
Evolinc_SR_tID_00090213	Evolinc_SR_gID_077432	A10	12026762	12030496	Short read Evolinc	yes	Bra002032	-58	Bra002031	23863	NA	3657	NA	NA	NA	NA	NA	NA	NA	NA	NA	NA	NA	NA	NA	NA	NA	NA	NA	NA	NA	NA	NA	NA	NA	NA
Evolinc_SR_tID_00091398	Evolinc_SR_gID_078196	A10	12031289	12031717	Short read Evolinc	yes	Bra002032	-4585	Bra002031	22642	NA	429	NA	NA	NA	NA	NA	NA	NA	NA	NA	NA	NA	NA	NA	NA	NA	NA	NA	NA	NA	NA	NA	NA	NA	NA
Evolinc_SR_tID_00094019	Evolinc_SR_gID_080721	A10	12031914	12032201	Short read Evolinc unstranded	No	Bra002032	-5210	Bra002031	22158	NA	288	NA	NA	NA	NA	NA	NA	NA	NA	NA	NA	NA	NA	NA	NA	NA	NA	NA	NA	NA	NA	NA	NA	NA	NA
Evolinc_SR_tID_00094020	Evolinc_SR_gID_080722	A10	12032438	12032944	Short read Evolinc unstranded	yes	Bra002032	-5734	Bra002031	21415	NA	507	NA	NA	NA	NA	NA	NA	NA	NA	NA	NA	NA	NA	NA	NA	NA	NA	NA	NA	NA	NA	NA	NA	NA	NA
Evolinc_SR_tID_00094021	Evolinc_SR_gID_080723	A10	12034929	12035188	Short read Evolinc unstranded	No	Bra002032	-8225	Bra002031	19171	NA	260	NA	NA	NA	NA	NA	NA	NA	NA	NA	NA	NA	NA	NA	NA	NA	NA	NA	NA	NA	NA	NA	NA	NA	NA
Evolinc_SR_tID_00094022	Evolinc_SR_gID_080724	A10	12035256	12035541	Short read Evolinc unstranded	No	Bra002032	-8552	Bra002031	18818	NA	286	NA	NA	NA	NA	NA	NA	NA	NA	NA	NA	NA	NA	NA	NA	NA	NA	NA	NA	NA	NA	NA	NA	NA	NA
Evolinc_SR_tID_00094023	Evolinc_SR_gID_080725	A10	12036080	12036563	Short read Evolinc unstranded	No	Bra002032	-9376	Bra002031	17796	NA	484	NA	NA	NA	NA	NA	NA	NA	NA	NA	NA	NA	NA	NA	NA	NA	NA	NA	NA	NA	NA	NA	NA	NA	NA
Evolinc_SR_tID_00090214	Evolinc_SR_gID_077433	A10	12036743	12037564	Short read Evolinc	yes	Bra002032	-10039	Bra002031	16795	NA	822	NA	NA	NA	NA	NA	NA	NA	NA	NA	NA	NA	NA	NA	NA	NA	NA	NA	NA	NA	NA	NA	NA	NA	NA
Evolinc_SR_tID_00091401	Evolinc_SR_gID_078197	A10	12037782	12038344	Short read Evolinc	yes	Bra002032	-11078	Bra002031	16015	NA	563	NA	NA	NA	NA	NA	NA	NA	NA	NA	NA	NA	NA	NA	NA	NA	NA	NA	NA	NA	NA	NA	NA	NA	NA
Evolinc_SR_tID_00090215	Evolinc_SR_gID_077434	A10	12038776	12042378	Short read Evolinc	yes	Bra002032	-12072	Bra002031	11981	yes	795	NA	NA	NA	NA	NA	NA	NA	NA	NA	NA	NA	NA	NA	NA	NA	NA	NA	NA	NA	NA	NA	NA	NA	NA
Evolinc_SR_tID_00090216	Evolinc_SR_gID_077434	A10	12039110	12042378	Short read Evolinc	yes	Bra002032	-12406	Bra002031	11981	yes	812	NA	NA	NA	NA	NA	NA	NA	NA	NA	NA	NA	NA	NA	NA	NA	NA	NA	NA	NA	NA	NA	NA	NA	NA
Evolinc_SR_tID_00094024	Evolinc_SR_gID_080726	A10	12043081	12043410	Short read Evolinc unstranded	yes	Bra002032	-16377	Bra002031	10949	NA	330	NA	NA	NA	NA	NA	NA	NA	NA	NA	NA	NA	NA	NA	NA	NA	NA	NA	NA	NA	NA	NA	NA	NA	NA
Evolinc_LR_tID_00003222	Evolinc_LR_gID_002558	A10	12043517	12045102	Nanopore Evolinc	yes	Bra002032	-16813	Bra002031	9257	yes	1286	flower	0.323221	seedling	1.01316	1.51428	NA	NA	NA	NA	NA	NA	NA	NA	NA	gene:Bra002031	NA	-0.136172	NA	9257	NA	NA	NA	NA	NA
Evolinc_SR_tID_00091405	Evolinc_SR_gID_078198	A10	12045124	12047446	Short read Evolinc	yes	Bra002032	-18420	Bra002031	6913	NA	2323	inflorescence_meristem_average	0.97251	NA	NA	NA	NA	NA	NA	NA	NA	NA	NA	NA	NA	NA	NA	NA	NA	NA	NA	NA	NA	NA	NA
Evolinc_SR_tID_00094025	Evolinc_SR_gID_080727	A10	12047544	12047833	Short read Evolinc unstranded	yes	Bra002032	-20840	Bra002031	6526	NA	290	NA	NA	NA	NA	NA	NA	NA	NA	NA	NA	NA	NA	NA	NA	NA	NA	NA	NA	NA	NA	NA	NA	NA	NA
Evolinc_SR_tID_00094027	Evolinc_SR_gID_080729	A10	12049873	12050876	Short read Evolinc unstranded	yes	Bra002032	-23169	Bra002031	3483	NA	1004	NA	NA	NA	NA	NA	NA	NA	NA	NA	NA	NA	NA	NA	NA	NA	NA	NA	NA	NA	NA	NA	NA	NA	NA
Evolinc_SR_tID_00094028	Evolinc_SR_gID_080730	A10	12052197	12054357	Short read Evolinc unstranded	yes	Bra002032	-25493	Bra002031	2	yes	2161	flower	0.705736	leaf	0.0878512	0.420565	NA	NA	NA	NA	NA	NA	NA	NA	NA	gene:Bra002031	NA	0.445789	NA	2	NA	NA	NA	NA	NA
Evolinc_SR_tID_00091407	Evolinc_SR_gID_078199	A10	12061320	12066691	Short read Evolinc	yes	Bra002030	-1782	Bra002029	1933	yes	4138	NA	NA	NA	NA	NA	NA	NA	NA	NA	NA	NA	NA	NA	NA	NA	NA	NA	NA	NA	NA	gene:Bra002031	-0.602521	10000	NA
Evolinc_SR_tID_00091408	Evolinc_SR_gID_078199	A10	12061687	12064248	Short read Evolinc	yes	Bra002030	-2149	Bra002029	4376	yes	2460	NA	NA	NA	NA	NA	NA	NA	NA	NA	NA	NA	NA	NA	NA	NA	NA	NA	NA	NA	NA	gene:Bra002031	-0.602521	10000	NA
Evolinc_SR_tID_00094029	Evolinc_SR_gID_080731	A10	12066744	12068550	Short read Evolinc unstranded	yes	Bra002030	-7206	Bra002029	74	NA	1807	NA	NA	NA	NA	NA	NA	NA	NA	NA	NA	NA	NA	NA	NA	NA	NA	NA	NA	NA	NA	NA	NA	NA	NA
Evolinc_SR_tID_00090218	Evolinc_SR_gID_077436	A10	12069676	12070814	Short read Evolinc	yes	Bra002029	-200	Bra002028	1482	NA	559	NA	NA	NA	NA	NA	NA	NA	NA	NA	NA	NA	NA	NA	NA	NA	NA	NA	NA	NA	NA	NA	NA	NA	NA
Evolinc_SR_tID_00090219	Evolinc_SR_gID_077436	A10	12069875	12070814	Short read Evolinc	yes	Bra002029	-399	Bra002028	1482	NA	842	NA	NA	NA	NA	NA	NA	NA	NA	NA	NA	NA	NA	NA	NA	NA	NA	NA	NA	NA	NA	NA	NA	NA	NA
Evolinc_SR_tID_00094030	Evolinc_SR_gID_080732	A10	12071500	12071823	Short read Evolinc unstranded	yes	Bra002029	-2024	Bra002028	473	NA	324	NA	NA	NA	NA	NA	NA	NA	NA	NA	NA	NA	NA	NA	NA	NA	NA	NA	NA	NA	NA	NA	NA	NA	NA
Evolinc_SR_tID_00094031	Evolinc_SR_gID_080733	A10	12079164	12079729	Short read Evolinc unstranded	yes	Bra002027	-2112	Bra002026	9129	NA	566	NA	NA	NA	NA	NA	NA	NA	NA	NA	NA	NA	NA	NA	NA	NA	NA	NA	NA	NA	NA	NA	NA	NA	NA
Evolinc_SR_tID_00094032	Evolinc_SR_gID_080734	A10	12079945	12080601	Short read Evolinc unstranded	yes	Bra002027	-2893	Bra002026	8257	NA	657	NA	NA	NA	NA	NA	NA	NA	NA	NA	NA	NA	NA	NA	NA	NA	NA	NA	NA	NA	NA	NA	NA	NA	NA
Evolinc_SR_tID_00091410	Evolinc_SR_gID_078201	A10	12084215	12086252	Short read Evolinc	yes	Bra002027	-7163	Bra002026	2606	NA	2038	root_average	0.962644	NA	NA	NA	NA	NA	NA	NA	NA	NA	NA	NA	NA	NA	NA	NA	NA	NA	NA	NA	NA	NA	NA
Evolinc_SR_tID_00094033	Evolinc_SR_gID_080735	A10	12087620	12088680	Short read Evolinc unstranded	yes	Bra002027	-10568	Bra002026	178	NA	1061	NA	NA	NA	NA	NA	NA	NA	NA	NA	NA	NA	NA	NA	NA	NA	NA	NA	NA	NA	NA	NA	NA	NA	NA
Evolinc_SR_tID_00090224	Evolinc_SR_gID_077438	A10	12090316	12093717	Short read Evolinc	yes	Bra002026	-771	Bra002025	11931	NA	1243	Fertilized_ovules_average	1	NA	NA	NA	NA	NA	NA	NA	NA	NA	NA	NA	NA	NA	NA	NA	NA	NA	NA	NA	NA	NA	NA
Evolinc_SR_tID_00090225	Evolinc_SR_gID_077438	A10	12091568	12092711	Short read Evolinc	yes	Bra002026	-2023	Bra002025	12937	NA	1144	Fertilized_ovules_average	1	NA	NA	NA	NA	NA	NA	NA	NA	NA	NA	NA	NA	NA	NA	NA	NA	NA	NA	NA	NA	NA	NA
Evolinc_SR_tID_00094034	Evolinc_SR_gID_080736	A10	12093958	12097103	Short read Evolinc unstranded	yes	Bra002026	-4413	Bra002025	8545	NA	3146	NA	NA	NA	NA	NA	NA	NA	NA	NA	NA	NA	NA	NA	NA	NA	NA	NA	NA	NA	NA	NA	NA	NA	NA
Evolinc_SR_tID_00094035	Evolinc_SR_gID_080737	A10	12097445	12098845	Short read Evolinc unstranded	yes	Bra002026	-7900	Bra002025	6803	NA	1401	NA	NA	NA	NA	NA	NA	NA	NA	NA	NA	NA	NA	NA	NA	NA	NA	NA	NA	NA	NA	NA	NA	NA	NA
Evolinc_SR_tID_00094036	Evolinc_SR_gID_080738	A10	12101201	12101482	Short read Evolinc unstranded	yes	Bra002026	-11656	Bra002025	4166	NA	282	NA	NA	NA	NA	NA	NA	NA	NA	NA	NA	NA	NA	NA	NA	NA	NA	NA	NA	NA	NA	NA	NA	NA	NA
Evolinc_SR_tID_00094037	Evolinc_SR_gID_080739	A10	12101756	12102317	Short read Evolinc unstranded	yes	Bra002026	-12211	Bra002025	3331	NA	562	NA	NA	NA	NA	NA	NA	NA	NA	NA	NA	NA	NA	NA	NA	NA	NA	NA	NA	NA	NA	NA	NA	NA	NA
Evolinc_SR_tID_00094038	Evolinc_SR_gID_080740	A10	12102564	12102819	Short read Evolinc unstranded	yes	Bra002026	-13019	Bra002025	2829	NA	256	NA	NA	NA	NA	NA	NA	NA	NA	NA	NA	NA	NA	NA	NA	NA	NA	NA	NA	NA	NA	NA	NA	NA	NA
Evolinc_SR_tID_00090226	Evolinc_SR_gID_077439	A10	12103852	12105480	Short read Evolinc	yes	Bra002026	-14307	Bra002025	168	NA	1629	callus	0.645615	flower	0.0327932	0.196759	NA	NA	NA	NA	NA	NA	NA	NA	NA	NA	NA	NA	NA	NA	NA	NA	NA	NA	NA
Evolinc_SR_tID_00090227	Evolinc_SR_gID_077439	A10	12103852	12105600	Short read Evolinc	yes	Bra002026	-14307	Bra002025	48	NA	1349	callus	0.645615	flower	0.0327932	0.196759	NA	NA	NA	NA	NA	NA	NA	NA	NA	NA	NA	NA	NA	NA	NA	NA	NA	NA	NA
Evolinc_SR_tID_00091412	Evolinc_SR_gID_078202	A10	12109164	12109737	Short read Evolinc	yes	Bra002025	-366	Bra002024	174	NA	279	leaf1_average	0.551903	flower	0.416793	1.32389	NA	NA	NA	NA	NA	NA	NA	NA	NA	NA	NA	NA	NA	NA	NA	NA	NA	NA	NA
Evolinc_SR_tID_00091413	Evolinc_SR_gID_078202	A10	12109164	12109910	Short read Evolinc	yes	Bra002025	-366	Bra002024	1	NA	373	leaf1_average	0.551903	flower	0.416793	1.32389	NA	NA	NA	NA	NA	NA	NA	NA	NA	NA	NA	NA	NA	NA	NA	NA	NA	NA	NA
Evolinc_SR_tID_00094039	Evolinc_SR_gID_080741	A10	12113272	12114560	Short read Evolinc unstranded	yes	Bra002024	-504	Bra002023	207	NA	1289	NA	NA	NA	NA	NA	NA	NA	NA	NA	NA	NA	NA	NA	NA	NA	NA	NA	NA	NA	NA	NA	NA	NA	NA
Evolinc_SR_tID_00094040	Evolinc_SR_gID_080742	A10	12123079	12123550	Short read Evolinc unstranded	No	Bra002021	-81	Bra002020	17291	NA	472	silique	0.794994	leaf	0.137536	0.459416	NA	NA	NA	NA	NA	NA	NA	NA	NA	NA	NA	NA	NA	NA	NA	NA	NA	NA	NA
Evolinc_SR_tID_00094041	Evolinc_SR_gID_080743	A10	12124615	12124949	Short read Evolinc unstranded	yes	Bra002021	-1617	Bra002020	15892	NA	335	NA	NA	NA	NA	NA	NA	NA	NA	NA	NA	NA	NA	NA	NA	NA	NA	NA	NA	NA	NA	NA	NA	NA	NA
Evolinc_SR_tID_00094042	Evolinc_SR_gID_080744	A10	12125031	12126597	Short read Evolinc unstranded	yes	Bra002021	-2033	Bra002020	14244	NA	1567	NA	NA	NA	NA	NA	NA	NA	NA	NA	NA	NA	NA	NA	NA	NA	NA	NA	NA	NA	NA	NA	NA	NA	NA
Evolinc_SR_tID_00091414	Evolinc_SR_gID_078203	A10	12127556	12129611	Short read Evolinc	yes	Bra002021	-4558	Bra002020	11230	NA	2056	NA	NA	NA	NA	NA	NA	NA	NA	NA	NA	NA	NA	NA	NA	NA	NA	NA	NA	NA	NA	NA	NA	NA	NA
Evolinc_SR_tID_00094043	Evolinc_SR_gID_080745	A10	12132056	12132337	Short read Evolinc unstranded	No	Bra002021	-9058	Bra002020	8504	NA	282	NA	NA	NA	NA	NA	NA	NA	NA	NA	NA	NA	NA	NA	NA	NA	NA	NA	NA	NA	NA	NA	NA	NA	NA
Evolinc_SR_tID_00094044	Evolinc_SR_gID_080746	A10	12132698	12133517	Short read Evolinc unstranded	yes	Bra002021	-9700	Bra002020	7324	NA	820	NA	NA	NA	NA	NA	NA	NA	NA	NA	NA	NA	NA	NA	NA	NA	NA	NA	NA	NA	NA	NA	NA	NA	NA
Evolinc_SR_tID_00091415	Evolinc_SR_gID_078204	A10	12133745	12138556	Short read Evolinc	yes	Bra002021	-10747	Bra002020	2285	NA	4812	NA	NA	NA	NA	NA	NA	NA	NA	NA	NA	NA	NA	NA	NA	gene:Bra002021	gene:Bra002020	0.069592	0.0408915	-10747	2285	NA	NA	NA	NA
Evolinc_SR_tID_00094045	Evolinc_SR_gID_080747	A10	12149735	12150978	Short read Evolinc unstranded	yes	Bra002019	-11	Bra002018	5258	NA	1244	NA	NA	NA	NA	NA	NA	NA	NA	NA	NA	NA	NA	NA	NA	NA	NA	NA	NA	NA	NA	NA	NA	NA	NA
Evolinc_SR_tID_00094046	Evolinc_SR_gID_080748	A10	12151339	12153284	Short read Evolinc unstranded	yes	Bra002019	-1615	Bra002018	2952	NA	1946	NA	NA	NA	NA	NA	NA	NA	NA	NA	NA	NA	NA	NA	NA	NA	NA	NA	NA	NA	NA	NA	NA	NA	NA
Evolinc_SR_tID_00094047	Evolinc_SR_gID_080749	A10	12153901	12154168	Short read Evolinc unstranded	No	Bra002019	-4177	Bra002018	2068	NA	268	NA	NA	NA	NA	NA	NA	NA	NA	NA	NA	NA	NA	NA	NA	NA	NA	NA	NA	NA	NA	NA	NA	NA	NA
Evolinc_SR_tID_00091417	Evolinc_SR_gID_078206	A10	12157693	12160741	Short read Evolinc	yes	Bra002018	-229	Bra002017	16867	NA	3049	NA	NA	NA	NA	NA	NA	NA	NA	NA	NA	NA	NA	NA	NA	NA	NA	NA	NA	NA	NA	NA	NA	NA	NA
Evolinc_SR_tID_00094048	Evolinc_SR_gID_080750	A10	12161997	12166340	Short read Evolinc unstranded	yes	Bra002018	-4533	Bra002017	11268	NA	4344	NA	NA	NA	NA	NA	NA	NA	NA	NA	NA	NA	NA	NA	NA	NA	NA	NA	NA	NA	NA	NA	NA	NA	NA
Evolinc_SR_tID_00094049	Evolinc_SR_gID_080751	A10	12166642	12169249	Short read Evolinc unstranded	yes	Bra002018	-9178	Bra002017	8359	NA	2608	leaf3_average	1	NA	NA	NA	NA	NA	NA	NA	NA	NA	NA	NA	NA	NA	NA	NA	NA	NA	NA	NA	NA	NA	NA
Evolinc_SR_tID_00094050	Evolinc_SR_gID_080752	A10	12171585	12172709	Short read Evolinc unstranded	yes	Bra002018	-14121	Bra002017	4899	yes	1125	inflorescence_meristem_average	0.741419	NA	NA	NA	NA	NA	NA	NA	NA	NA	NA	NA	NA	gene:Bra002018	NA	-0.760233	NA	-14121	NA	NA	NA	NA	yes
Evolinc_SR_tID_00094051	Evolinc_SR_gID_080753	A10	12172775	12173315	Short read Evolinc unstranded	yes	Bra002018	-15311	Bra002017	4293	NA	541	root_average	1	NA	NA	NA	NA	NA	NA	NA	NA	NA	NA	NA	NA	NA	NA	NA	NA	NA	NA	NA	NA	NA	NA
Evolinc_SR_tID_00094052	Evolinc_SR_gID_080754	A10	12173551	12175302	Short read Evolinc unstranded	yes	Bra002018	-16087	Bra002017	2306	NA	1752	inflorescence_meristem_average	0.937375	NA	NA	NA	NA	NA	NA	NA	NA	NA	NA	NA	NA	NA	NA	NA	NA	NA	NA	NA	NA	NA	NA
Evolinc_SR_tID_00094053	Evolinc_SR_gID_080755	A10	12178553	12179477	Short read Evolinc unstranded	yes	Bra002017	-91	Bra002016	2133	NA	925	NA	NA	NA	NA	NA	NA	NA	NA	NA	NA	NA	NA	NA	NA	NA	NA	NA	NA	NA	NA	NA	NA	NA	NA
Evolinc_SR_tID_00094054	Evolinc_SR_gID_080756	A10	12182340	12182906	Short read Evolinc unstranded	yes	Bra002016	-188	Bra002015	5574	NA	567	NA	NA	NA	NA	NA	NA	NA	NA	NA	NA	NA	NA	NA	NA	NA	NA	NA	NA	NA	NA	NA	NA	NA	NA
Evolinc_SR_tID_00094055	Evolinc_SR_gID_080757	A10	12183233	12183529	Short read Evolinc unstranded	yes	Bra002016	-1081	Bra002015	4951	NA	297	NA	NA	NA	NA	NA	NA	NA	NA	NA	NA	NA	NA	NA	NA	NA	NA	NA	NA	NA	NA	NA	NA	NA	NA
Evolinc_SR_tID_00094056	Evolinc_SR_gID_080758	A10	12183875	12184193	Short read Evolinc unstranded	yes	Bra002016	-1723	Bra002015	4287	NA	319	NA	NA	NA	NA	NA	NA	NA	NA	NA	NA	NA	NA	NA	NA	NA	NA	NA	NA	NA	NA	NA	NA	NA	NA
Evolinc_SR_tID_00094057	Evolinc_SR_gID_080759	A10	12184605	12184901	Short read Evolinc unstranded	No	Bra002016	-2453	Bra002015	3579	NA	297	NA	NA	NA	NA	NA	NA	NA	NA	NA	NA	NA	NA	NA	NA	NA	NA	NA	NA	NA	NA	NA	NA	NA	NA
Evolinc_SR_tID_00094058	Evolinc_SR_gID_080760	A10	12185509	12188466	Short read Evolinc unstranded	yes	Bra002016	-3357	Bra002015	14	NA	2958	NA	NA	NA	NA	NA	NA	NA	NA	NA	NA	NA	NA	NA	NA	NA	NA	NA	NA	NA	NA	NA	NA	NA	NA
Evolinc_SR_tID_00094059	Evolinc_SR_gID_080761	A10	12197420	12197807	Short read Evolinc unstranded	yes	Bra002014	-208	Bra002013	36	NA	388	NA	NA	NA	NA	NA	NA	NA	NA	NA	NA	NA	NA	NA	NA	NA	NA	NA	NA	NA	NA	NA	NA	NA	NA
Evolinc_SR_tID_00094060	Evolinc_SR_gID_080762	A10	12203283	12204311	Short read Evolinc unstranded	yes	Bra002013	-2014	Bra002012	15722	NA	1029	NA	NA	NA	NA	NA	NA	NA	NA	NA	NA	NA	NA	NA	NA	NA	NA	NA	NA	NA	NA	NA	NA	NA	NA
Evolinc_SR_tID_00094061	Evolinc_SR_gID_080763	A10	12204647	12205009	Short read Evolinc unstranded	No	Bra002013	-3378	Bra002012	15024	NA	363	NA	NA	NA	NA	NA	NA	NA	NA	NA	NA	NA	NA	NA	NA	NA	NA	NA	NA	NA	NA	NA	NA	NA	NA
Evolinc_SR_tID_00094062	Evolinc_SR_gID_080764	A10	12205125	12205388	Short read Evolinc unstranded	yes	Bra002013	-3856	Bra002012	14645	NA	264	NA	NA	NA	NA	NA	NA	NA	NA	NA	NA	NA	NA	NA	NA	NA	NA	NA	NA	NA	NA	NA	NA	NA	NA
Evolinc_SR_tID_00094063	Evolinc_SR_gID_080765	A10	12205464	12209513	Short read Evolinc unstranded	yes	Bra002013	-4195	Bra002012	10520	NA	4050	NA	NA	NA	NA	NA	NA	NA	NA	NA	NA	NA	NA	NA	NA	NA	NA	NA	NA	NA	NA	NA	NA	NA	NA
Evolinc_SR_tID_00094064	Evolinc_SR_gID_080766	A10	12209642	12210467	Short read Evolinc unstranded	yes	Bra002013	-8373	Bra002012	9566	NA	826	NA	NA	NA	NA	NA	NA	NA	NA	NA	NA	NA	NA	NA	NA	NA	NA	NA	NA	NA	NA	NA	NA	NA	NA
Evolinc_SR_tID_00090229	Evolinc_SR_gID_077441	A10	12210925	12212534	Short read Evolinc	yes	Bra002013	-9656	Bra002012	7499	NA	890	flower	0.965059	NA	NA	NA	NA	NA	NA	NA	NA	NA	NA	NA	NA	NA	NA	NA	NA	NA	NA	NA	NA	NA	NA
Evolinc_SR_tID_00091419	Evolinc_SR_gID_078208	A10	12212005	12212534	Short read Evolinc	yes	Bra002013	-10736	Bra002012	7499	NA	476	Pollen	1	NA	NA	NA	NA	NA	NA	NA	NA	NA	NA	NA	NA	NA	NA	NA	NA	NA	NA	NA	NA	NA	NA
Evolinc_SR_tID_00091420	Evolinc_SR_gID_078209	A10	12215157	12217619	Short read Evolinc	yes	Bra002013	-13888	Bra002012	2414	yes	2198	Fertilized_ovules_average	0.595393	flower	0.0372298	0.223379	NA	NA	NA	NA	NA	NA	NA	NA	NA	gene:Bra002012	NA	0.52999	NA	2414	NA	gene:Bra002012	0.52999	2000	NA
Evolinc_SR_tID_00091421	Evolinc_SR_gID_078209	A10	12215157	12218753	Short read Evolinc	yes	Bra002013	-13888	Bra002012	1280	yes	808	Fertilized_ovules_average	0.595393	flower	0.0372298	0.223379	NA	NA	NA	NA	NA	NA	NA	NA	NA	gene:Bra002012	NA	0.52999	NA	2414	NA	gene:Bra002012	0.52999	2000	NA
Evolinc_SR_tID_00091422	Evolinc_SR_gID_078210	A10	12220586	12227291	Short read Evolinc	yes	Bra002012	-114	Bra002011	2053	NA	6706	NA	NA	NA	NA	NA	NA	NA	NA	NA	NA	NA	NA	NA	NA	NA	NA	NA	NA	NA	NA	NA	NA	NA	NA
Evolinc_SR_tID_00091423	Evolinc_SR_gID_078210	A10	12226677	12227472	Short read Evolinc	yes	Bra002012	-6205	Bra002011	1872	NA	500	NA	NA	NA	NA	NA	NA	NA	NA	NA	NA	NA	NA	NA	NA	NA	NA	NA	NA	NA	NA	NA	NA	NA	NA
Evolinc_SR_tID_00094066	Evolinc_SR_gID_080768	A10	12235496	12237510	Short read Evolinc unstranded	yes	Bra002011	-239	Bra002010	694	NA	2015	NA	NA	NA	NA	NA	NA	NA	NA	NA	NA	NA	NA	NA	NA	NA	NA	NA	NA	NA	NA	NA	NA	NA	NA
Evolinc_SR_tID_00090230	Evolinc_SR_gID_077442	A10	12247947	12250202	Short read Evolinc	yes	Bra002009	-914	Bra002008	5	yes	2256	endosperm_average	0.683031	NA	NA	NA	gene:Bra002009	NA	0.472336	NA	-914	NA	gene:Bra002007	-0.83437	10000	gene:Bra002008	NA	0.861808	NA	5	NA	gene:Bra002008	0.861808	200	NA
Evolinc_SR_tID_00091426	Evolinc_SR_gID_078213	A10	12261980	12263805	Short read Evolinc	yes	Bra002007	-1282	Bra002006	47	NA	1778	inflorescence_meristem_average	0.924631	NA	NA	NA	gene:Bra002007	NA	-0.324929	NA	-1282	NA	NA	NA	NA	NA	NA	NA	NA	NA	NA	NA	NA	NA	NA
Evolinc_SR_tID_00094067	Evolinc_SR_gID_080769	A10	12269925	12271349	Short read Evolinc unstranded	yes	Bra002006	-2718	Bra002005	24044	NA	1425	NA	NA	NA	NA	NA	NA	NA	NA	NA	NA	NA	NA	NA	NA	NA	NA	NA	NA	NA	NA	NA	NA	NA	NA
Evolinc_SR_tID_00094068	Evolinc_SR_gID_080770	A10	12272358	12272590	Short read Evolinc unstranded	yes	Bra002006	-5151	Bra002005	22803	NA	233	NA	NA	NA	NA	NA	NA	NA	NA	NA	NA	NA	NA	NA	NA	NA	NA	NA	NA	NA	NA	NA	NA	NA	NA
Evolinc_SR_tID_00094069	Evolinc_SR_gID_080771	A10	12273387	12273746	Short read Evolinc unstranded	No	Bra002006	-6180	Bra002005	21647	NA	360	Pollen	1	NA	NA	NA	NA	NA	NA	NA	NA	NA	NA	NA	NA	NA	NA	NA	NA	NA	NA	NA	NA	NA	NA
Evolinc_SR_tID_00094070	Evolinc_SR_gID_080772	A10	12273879	12274157	Short read Evolinc unstranded	No	Bra002006	-6672	Bra002005	21236	NA	279	NA	NA	NA	NA	NA	NA	NA	NA	NA	NA	NA	NA	NA	NA	NA	NA	NA	NA	NA	NA	NA	NA	NA	NA
Evolinc_SR_tID_00094071	Evolinc_SR_gID_080773	A10	12274538	12274753	Short read Evolinc unstranded	No	Bra002006	-7331	Bra002005	20640	NA	216	NA	NA	NA	NA	NA	NA	NA	NA	NA	NA	NA	NA	NA	NA	NA	NA	NA	NA	NA	NA	NA	NA	NA	NA
Evolinc_SR_tID_00094072	Evolinc_SR_gID_080774	A10	12275398	12275628	Short read Evolinc unstranded	No	Bra002006	-8191	Bra002005	19765	NA	231	NA	NA	NA	NA	NA	NA	NA	NA	NA	NA	NA	NA	NA	NA	NA	NA	NA	NA	NA	NA	NA	NA	NA	NA
Evolinc_SR_tID_00094073	Evolinc_SR_gID_080775	A10	12276078	12276416	Short read Evolinc unstranded	No	Bra002006	-8871	Bra002005	18977	NA	339	NA	NA	NA	NA	NA	NA	NA	NA	NA	NA	NA	NA	NA	NA	NA	NA	NA	NA	NA	NA	NA	NA	NA	NA
Evolinc_SR_tID_00094074	Evolinc_SR_gID_080776	A10	12277301	12277889	Short read Evolinc unstranded	yes	Bra002006	-10094	Bra002005	17504	NA	589	NA	NA	NA	NA	NA	NA	NA	NA	NA	NA	NA	NA	NA	NA	NA	NA	NA	NA	NA	NA	NA	NA	NA	NA
Evolinc_SR_tID_00090232	Evolinc_SR_gID_077444	A10	12278315	12280312	Short read Evolinc	yes	Bra002006	-11108	Bra002005	15081	NA	1576	silique	0.981357	flower	0.0256207	0.153724	NA	NA	NA	NA	NA	NA	NA	NA	NA	NA	NA	NA	NA	NA	NA	NA	NA	NA	NA
Evolinc_SR_tID_00094075	Evolinc_SR_gID_080777	A10	12280422	12281538	Short read Evolinc unstranded	yes	Bra002006	-13215	Bra002005	13855	NA	1117	NA	NA	NA	NA	NA	NA	NA	NA	NA	NA	NA	NA	NA	NA	NA	NA	NA	NA	NA	NA	NA	NA	NA	NA
Evolinc_SR_tID_00094076	Evolinc_SR_gID_080778	A10	12281943	12283582	Short read Evolinc unstranded	yes	Bra002006	-14736	Bra002005	11811	NA	1640	NA	NA	NA	NA	NA	NA	NA	NA	NA	NA	NA	NA	NA	NA	NA	NA	NA	NA	NA	NA	NA	NA	NA	NA
Evolinc_SR_tID_00094077	Evolinc_SR_gID_080779	A10	12283774	12284353	Short read Evolinc unstranded	yes	Bra002006	-16567	Bra002005	11040	NA	580	NA	NA	NA	NA	NA	NA	NA	NA	NA	NA	NA	NA	NA	NA	NA	NA	NA	NA	NA	NA	NA	NA	NA	NA
Evolinc_SR_tID_00094078	Evolinc_SR_gID_080780	A10	12284703	12285097	Short read Evolinc unstranded	No	Bra002006	-17496	Bra002005	10296	NA	395	NA	NA	NA	NA	NA	NA	NA	NA	NA	NA	NA	NA	NA	NA	NA	NA	NA	NA	NA	NA	NA	NA	NA	NA
Evolinc_SR_tID_00094079	Evolinc_SR_gID_080781	A10	12285650	12286499	Short read Evolinc unstranded	yes	Bra002006	-18443	Bra002005	8894	NA	850	NA	NA	NA	NA	NA	NA	NA	NA	NA	NA	NA	NA	NA	NA	NA	NA	NA	NA	NA	NA	NA	NA	NA	NA
Evolinc_SR_tID_00094080	Evolinc_SR_gID_080782	A10	12286769	12287509	Short read Evolinc unstranded	yes	Bra002006	-19562	Bra002005	7884	NA	741	NA	NA	NA	NA	NA	NA	NA	NA	NA	NA	NA	NA	NA	NA	NA	NA	NA	NA	NA	NA	NA	NA	NA	NA
Evolinc_SR_tID_00094081	Evolinc_SR_gID_080783	A10	12288072	12288544	Short read Evolinc unstranded	No	Bra002006	-20865	Bra002005	6849	NA	473	NA	NA	NA	NA	NA	NA	NA	NA	NA	NA	NA	NA	NA	NA	NA	NA	NA	NA	NA	NA	NA	NA	NA	NA
Evolinc_SR_tID_00094082	Evolinc_SR_gID_080784	A10	12288648	12290341	Short read Evolinc unstranded	yes	Bra002006	-21441	Bra002005	5052	NA	1694	NA	NA	NA	NA	NA	NA	NA	NA	NA	NA	NA	NA	NA	NA	NA	NA	NA	NA	NA	NA	NA	NA	NA	NA
Evolinc_SR_tID_00094083	Evolinc_SR_gID_080785	A10	12290478	12291119	Short read Evolinc unstranded	yes	Bra002006	-23271	Bra002005	4274	NA	642	NA	NA	NA	NA	NA	NA	NA	NA	NA	NA	NA	NA	NA	NA	NA	NA	NA	NA	NA	NA	NA	NA	NA	NA
Evolinc_SR_tID_00094084	Evolinc_SR_gID_080786	A10	12291337	12292416	Short read Evolinc unstranded	yes	Bra002006	-24130	Bra002005	2977	NA	1080	NA	NA	NA	NA	NA	NA	NA	NA	NA	NA	NA	NA	NA	NA	NA	NA	NA	NA	NA	NA	NA	NA	NA	NA
Evolinc_SR_tID_00094085	Evolinc_SR_gID_080787	A10	12292768	12293112	Short read Evolinc unstranded	yes	Bra002006	-25561	Bra002005	2281	NA	345	NA	NA	NA	NA	NA	NA	NA	NA	NA	NA	NA	NA	NA	NA	NA	NA	NA	NA	NA	NA	NA	NA	NA	NA
Evolinc_SR_tID_00090233	Evolinc_SR_gID_077445	A10	12294890	12295313	Short read Evolinc	yes	Bra002006	-27683	Bra002005	80	NA	424	embryo_average	0.641124	flower	20.7196	26.2936	NA	NA	NA	NA	NA	NA	NA	NA	NA	NA	NA	NA	NA	NA	NA	NA	NA	NA	NA
Evolinc_SR_tID_00091429	Evolinc_SR_gID_078215	A10	12307804	12308281	Short read Evolinc	yes	Bra002004	-61	Bra002003	7537	NA	394	NA	NA	NA	NA	NA	NA	NA	NA	NA	NA	NA	NA	NA	NA	NA	NA	NA	NA	NA	NA	NA	NA	NA	NA
Evolinc_SR_tID_00091430	Evolinc_SR_gID_078215	A10	12307804	12308862	Short read Evolinc	yes	Bra002004	-61	Bra002003	6956	NA	971	NA	NA	NA	NA	NA	NA	NA	NA	NA	NA	NA	NA	NA	NA	NA	NA	NA	NA	NA	NA	NA	NA	NA	NA
Evolinc_SR_tID_00094086	Evolinc_SR_gID_080788	A10	12309218	12309554	Short read Evolinc unstranded	No	Bra002004	-1475	Bra002003	6264	NA	337	NA	NA	NA	NA	NA	NA	NA	NA	NA	NA	NA	NA	NA	NA	NA	NA	NA	NA	NA	NA	NA	NA	NA	NA
Evolinc_SR_tID_00091431	Evolinc_SR_gID_078216	A10	12309835	12312090	Short read Evolinc	yes	Bra002004	-2092	Bra002003	3728	yes	2256	leaf2_average	0.91107	NA	NA	NA	NA	NA	NA	NA	NA	NA	NA	NA	NA	gene:Bra002003	NA	-0.786146	NA	3728	NA	gene:Bra002003	-0.786146	5000	NA
Evolinc_SR_tID_00094087	Evolinc_SR_gID_080789	A10	12330506	12331183	Short read Evolinc unstranded	yes	Bra002002	-71	Bra002001	15775	NA	678	NA	NA	seedling	0.05368	0.32208	NA	NA	NA	NA	NA	NA	NA	NA	NA	NA	NA	NA	NA	NA	NA	NA	NA	NA	NA
Evolinc_SR_tID_00094088	Evolinc_SR_gID_080790	A10	12331307	12337895	Short read Evolinc unstranded	yes	Bra002002	-872	Bra002001	9063	NA	6589	NA	NA	NA	NA	NA	NA	NA	NA	NA	NA	NA	NA	NA	NA	NA	NA	NA	NA	NA	NA	NA	NA	NA	NA
Evolinc_SR_tID_00094089	Evolinc_SR_gID_080791	A10	12338025	12338452	Short read Evolinc unstranded	yes	Bra002002	-7590	Bra002001	8506	NA	428	Fertilized_ovules_average	1	NA	NA	NA	NA	NA	NA	NA	NA	NA	NA	NA	NA	NA	NA	NA	NA	NA	NA	NA	NA	NA	NA
Evolinc_SR_tID_00094090	Evolinc_SR_gID_080792	A10	12339103	12339621	Short read Evolinc unstranded	yes	Bra002002	-8668	Bra002001	7337	NA	519	NA	NA	NA	NA	NA	NA	NA	NA	NA	NA	NA	NA	NA	NA	NA	NA	NA	NA	NA	NA	NA	NA	NA	NA
Evolinc_SR_tID_00094091	Evolinc_SR_gID_080793	A10	12339798	12340325	Short read Evolinc unstranded	yes	Bra002002	-9363	Bra002001	6633	NA	528	silique	1	NA	NA	NA	NA	NA	NA	NA	NA	NA	NA	NA	NA	NA	NA	NA	NA	NA	NA	NA	NA	NA	NA
Evolinc_SR_tID_00094092	Evolinc_SR_gID_080794	A10	12340669	12340916	Short read Evolinc unstranded	No	Bra002002	-10234	Bra002001	6042	NA	248	NA	NA	NA	NA	NA	NA	NA	NA	NA	NA	NA	NA	NA	NA	NA	NA	NA	NA	NA	NA	NA	NA	NA	NA
Evolinc_SR_tID_00094093	Evolinc_SR_gID_080795	A10	12341929	12342461	Short read Evolinc unstranded	yes	Bra002002	-11494	Bra002001	4497	NA	533	NA	NA	NA	NA	NA	NA	NA	NA	NA	NA	NA	NA	NA	NA	NA	NA	NA	NA	NA	NA	NA	NA	NA	NA
Evolinc_SR_tID_00090234	Evolinc_SR_gID_077446	A10	12343086	12346710	Short read Evolinc	yes	Bra002002	-12651	Bra002001	248	NA	3625	NA	NA	NA	NA	NA	NA	NA	NA	NA	NA	NA	NA	NA	NA	NA	NA	NA	NA	NA	NA	NA	NA	NA	NA
Evolinc_SR_tID_00091434	Evolinc_SR_gID_078218	A10	12348676	12350474	Short read Evolinc	yes	Bra002001	-56	Bra002000	2694	yes	662	callus	0.598272	NA	NA	NA	NA	NA	NA	NA	NA	NA	NA	NA	NA	NA	NA	NA	NA	NA	NA	NA	NA	NA	NA
Evolinc_SR_tID_00091435	Evolinc_SR_gID_078219	A10	12350736	12352267	Short read Evolinc	yes	Bra002001	-2116	Bra002000	901	NA	428	silique	0.730783	NA	NA	NA	NA	NA	NA	NA	NA	NA	NA	NA	NA	NA	NA	NA	NA	NA	NA	NA	NA	NA	NA
Evolinc_SR_tID_00090235	Evolinc_SR_gID_077447	A10	12351833	12352267	Short read Evolinc	No	Bra002001	-3213	Bra002000	901	yes	435	stem	0.720305	flower	0.256092	0.561904	NA	NA	NA	NA	NA	NA	NA	NA	NA	NA	NA	NA	NA	NA	NA	NA	NA	NA	NA
Evolinc_SR_tID_00094094	Evolinc_SR_gID_080796	A10	12352389	12353124	Short read Evolinc unstranded	yes	Bra002001	-3769	Bra002000	44	yes	736	stem	0.429954	seedling	0.0694793	0.237324	NA	NA	NA	NA	NA	NA	NA	NA	NA	NA	NA	NA	NA	NA	NA	NA	NA	NA	NA
Evolinc_SR_tID_00094095	Evolinc_SR_gID_080797	A10	12361655	12361893	Short read Evolinc unstranded	yes	Bra002000	-7576	Bra001999	84	NA	239	Fertilized_ovules_average	0.769666	leaf	3.49813	20.9888	NA	NA	NA	NA	NA	NA	NA	NA	NA	NA	NA	NA	NA	NA	NA	NA	NA	NA	NA
Evolinc_SR_tID_00094096	Evolinc_SR_gID_080798	A10	12366131	12369635	Short read Evolinc unstranded	yes	Bra001999	-2679	Bra001998	7942	NA	3505	NA	NA	NA	NA	NA	NA	NA	NA	NA	NA	NA	NA	NA	NA	NA	NA	NA	NA	NA	NA	NA	NA	NA	NA
Evolinc_SR_tID_00091437	Evolinc_SR_gID_078220	A10	12373042	12376811	Short read Evolinc	yes	Bra001999	-9590	Bra001998	766	NA	346	callus	1	NA	NA	NA	NA	NA	NA	NA	NA	NA	NA	NA	NA	NA	NA	NA	NA	NA	NA	NA	NA	NA	NA
Evolinc_SR_tID_00094097	Evolinc_SR_gID_080799	A10	12373616	12374137	Short read Evolinc unstranded	yes	Bra001999	-10164	Bra001998	3440	NA	522	NA	NA	NA	NA	NA	NA	NA	NA	NA	NA	NA	NA	NA	NA	NA	NA	NA	NA	NA	NA	NA	NA	NA	NA
Evolinc_SR_tID_00091438	Evolinc_SR_gID_078221	A10	12375453	12376531	Short read Evolinc	yes	Bra001999	-12001	Bra001998	1046	NA	284	NA	NA	leaf	0.445311	2.67187	NA	NA	NA	NA	NA	NA	NA	NA	NA	NA	NA	NA	NA	NA	NA	NA	NA	NA	NA
Evolinc_SR_tID_00094098	Evolinc_SR_gID_080800	A10	12381393	12382074	Short read Evolinc unstranded	yes	Bra001998	-2023	Bra001997	1998	NA	682	NA	NA	NA	NA	NA	NA	NA	NA	NA	NA	NA	NA	NA	NA	NA	NA	NA	NA	NA	NA	NA	NA	NA	NA
Evolinc_SR_tID_00094099	Evolinc_SR_gID_080801	A10	12382457	12384056	Short read Evolinc unstranded	yes	Bra001998	-3087	Bra001997	16	NA	1600	NA	NA	NA	NA	NA	NA	NA	NA	NA	NA	NA	NA	NA	NA	NA	NA	NA	NA	NA	NA	NA	NA	NA	NA
Evolinc_SR_tID_00094100	Evolinc_SR_gID_080802	A10	12391967	12393107	Short read Evolinc unstranded	yes	Bra001996	-2086	Bra001995	10390	NA	1141	NA	NA	NA	NA	NA	NA	NA	NA	NA	NA	NA	NA	NA	NA	NA	NA	NA	NA	NA	NA	NA	NA	NA	NA
Evolinc_SR_tID_00094101	Evolinc_SR_gID_080803	A10	12393172	12393939	Short read Evolinc unstranded	yes	Bra001996	-3291	Bra001995	9558	NA	768	NA	NA	NA	NA	NA	NA	NA	NA	NA	NA	NA	NA	NA	NA	NA	NA	NA	NA	NA	NA	NA	NA	NA	NA
Evolinc_SR_tID_00094102	Evolinc_SR_gID_080804	A10	12394754	12398606	Short read Evolinc unstranded	yes	Bra001996	-4873	Bra001995	4891	NA	3853	NA	NA	NA	NA	NA	NA	NA	NA	NA	NA	NA	NA	NA	NA	NA	NA	NA	NA	NA	NA	NA	NA	NA	NA
Evolinc_SR_tID_00094103	Evolinc_SR_gID_080805	A10	12398709	12398946	Short read Evolinc unstranded	yes	Bra001996	-8828	Bra001995	4551	NA	238	NA	NA	NA	NA	NA	NA	NA	NA	NA	NA	NA	NA	NA	NA	NA	NA	NA	NA	NA	NA	NA	NA	NA	NA
Evolinc_SR_tID_00094104	Evolinc_SR_gID_080806	A10	12399236	12399511	Short read Evolinc unstranded	No	Bra001996	-9355	Bra001995	3986	NA	276	NA	NA	NA	NA	NA	NA	NA	NA	NA	NA	NA	NA	NA	NA	NA	NA	NA	NA	NA	NA	NA	NA	NA	NA
Evolinc_SR_tID_00094105	Evolinc_SR_gID_080807	A10	12399718	12400071	Short read Evolinc unstranded	No	Bra001996	-9837	Bra001995	3426	NA	354	stem	0.967454	NA	NA	NA	NA	NA	NA	NA	NA	NA	NA	NA	NA	NA	NA	NA	NA	NA	NA	NA	NA	NA	NA
Evolinc_SR_tID_00094106	Evolinc_SR_gID_080808	A10	12401147	12401419	Short read Evolinc unstranded	yes	Bra001996	-11266	Bra001995	2078	NA	273	NA	NA	NA	NA	NA	NA	NA	NA	NA	NA	NA	NA	NA	NA	NA	NA	NA	NA	NA	NA	NA	NA	NA	NA
Evolinc_SR_tID_00094107	Evolinc_SR_gID_080809	A10	12407718	12408748	Short read Evolinc unstranded	yes	Bra001994	-87	Bra001993	12450	NA	1031	endosperm_average	1	NA	NA	NA	NA	NA	NA	NA	NA	NA	NA	NA	NA	NA	NA	NA	NA	NA	NA	NA	NA	NA	NA
Evolinc_SR_tID_00094108	Evolinc_SR_gID_080810	A10	12409193	12411008	Short read Evolinc unstranded	yes	Bra001994	-1562	Bra001993	10190	NA	1816	NA	NA	NA	NA	NA	NA	NA	NA	NA	NA	NA	NA	NA	NA	NA	NA	NA	NA	NA	NA	NA	NA	NA	NA
Evolinc_SR_tID_00094109	Evolinc_SR_gID_080811	A10	12411133	12412630	Short read Evolinc unstranded	yes	Bra001994	-3502	Bra001993	8568	NA	1498	NA	NA	NA	NA	NA	NA	NA	NA	NA	NA	NA	NA	NA	NA	NA	NA	NA	NA	NA	NA	NA	NA	NA	NA
Evolinc_SR_tID_00094110	Evolinc_SR_gID_080812	A10	12412715	12412964	Short read Evolinc unstranded	yes	Bra001994	-5084	Bra001993	8234	NA	250	NA	NA	NA	NA	NA	NA	NA	NA	NA	NA	NA	NA	NA	NA	NA	NA	NA	NA	NA	NA	NA	NA	NA	NA
Evolinc_SR_tID_00094111	Evolinc_SR_gID_080813	A10	12413468	12421157	Short read Evolinc unstranded	yes	Bra001994	-5837	Bra001993	41	NA	7690	NA	NA	NA	NA	NA	NA	NA	NA	NA	NA	NA	NA	NA	NA	NA	NA	NA	NA	NA	NA	NA	NA	NA	NA
Evolinc_SR_tID_00090244	Evolinc_SR_gID_077450	A10	12422252	12423103	Short read Evolinc	yes	Bra001993	-463	Bra001992	4368	NA	711	NA	NA	NA	NA	NA	NA	NA	NA	NA	NA	NA	NA	NA	NA	NA	NA	NA	NA	NA	NA	NA	NA	NA	NA
Evolinc_SR_tID_00094112	Evolinc_SR_gID_080814	A10	12423865	12426373	Short read Evolinc unstranded	yes	Bra001993	-2076	Bra001992	1098	yes	2509	stem	0.966106	NA	NA	NA	NA	NA	NA	NA	NA	NA	NA	NA	NA	NA	NA	NA	NA	NA	NA	NA	NA	NA	NA
Evolinc_SR_tID_00094113	Evolinc_SR_gID_080815	A10	12426588	12427343	Short read Evolinc unstranded	yes	Bra001993	-4799	Bra001992	128	NA	756	NA	NA	NA	NA	NA	NA	NA	NA	NA	NA	NA	NA	NA	NA	NA	NA	NA	NA	NA	NA	NA	NA	NA	NA
Evolinc_SR_tID_00094114	Evolinc_SR_gID_080816	A10	12432796	12433069	Short read Evolinc unstranded	No	Bra001992	-2224	Bra001991	2962	NA	274	NA	NA	NA	NA	NA	NA	NA	NA	NA	NA	NA	NA	NA	NA	NA	NA	NA	NA	NA	NA	NA	NA	NA	NA
Evolinc_SR_tID_00094115	Evolinc_SR_gID_080817	A10	12433302	12435897	Short read Evolinc unstranded	yes	Bra001992	-2730	Bra001991	134	NA	2596	NA	NA	NA	NA	NA	NA	NA	NA	NA	NA	NA	NA	NA	NA	NA	NA	NA	NA	NA	NA	NA	NA	NA	NA
Evolinc_SR_tID_00094116	Evolinc_SR_gID_080818	A10	12442127	12443119	Short read Evolinc unstranded	yes	Bra001991	-2000	Bra001989	2033	NA	993	NA	NA	NA	NA	NA	NA	NA	NA	NA	NA	NA	NA	NA	NA	NA	NA	NA	NA	NA	NA	NA	NA	NA	NA
Evolinc_SR_tID_00094117	Evolinc_SR_gID_080819	A10	12449786	12450036	Short read Evolinc unstranded	yes	Bra001988	-161	Bra001987	12816	NA	251	NA	NA	NA	NA	NA	NA	NA	NA	NA	NA	NA	NA	NA	NA	NA	NA	NA	NA	NA	NA	NA	NA	NA	NA
Evolinc_SR_tID_00094118	Evolinc_SR_gID_080820	A10	12450164	12450431	Short read Evolinc unstranded	yes	Bra001988	-539	Bra001987	12421	NA	268	NA	NA	NA	NA	NA	NA	NA	NA	NA	NA	NA	NA	NA	NA	NA	NA	NA	NA	NA	NA	NA	NA	NA	NA
Evolinc_SR_tID_00094119	Evolinc_SR_gID_080821	A10	12450633	12455726	Short read Evolinc unstranded	yes	Bra001988	-1008	Bra001987	7126	NA	5094	NA	NA	NA	NA	NA	NA	NA	NA	NA	NA	NA	NA	NA	NA	NA	NA	NA	NA	NA	NA	NA	NA	NA	NA
Evolinc_SR_tID_00094120	Evolinc_SR_gID_080822	A10	12458238	12458608	Short read Evolinc unstranded	No	Bra001988	-8613	Bra001987	4244	NA	371	NA	NA	NA	NA	NA	NA	NA	NA	NA	NA	NA	NA	NA	NA	NA	NA	NA	NA	NA	NA	NA	NA	NA	NA
Evolinc_SR_tID_00094122	Evolinc_SR_gID_080824	A10	12460177	12460817	Short read Evolinc unstranded	yes	Bra001988	-10552	Bra001987	2035	NA	641	NA	NA	NA	NA	NA	NA	NA	NA	NA	NA	NA	NA	NA	NA	NA	NA	NA	NA	NA	NA	NA	NA	NA	NA
Evolinc_SR_tID_00091442	Evolinc_SR_gID_078225	A10	12464037	12465865	Short read Evolinc	yes	Bra001987	-66	Bra001986	114	NA	1829	flower	0.884639	NA	NA	NA	NA	NA	NA	NA	NA	NA	NA	NA	NA	NA	NA	NA	NA	NA	NA	NA	NA	NA	NA
Evolinc_SR_tID_00094123	Evolinc_SR_gID_080825	A10	12469762	12470332	Short read Evolinc unstranded	yes	Bra001986	-2270	Bra001985	7883	NA	571	NA	NA	leaf	0.100512	0.603069	NA	NA	NA	NA	NA	NA	NA	NA	NA	NA	NA	NA	NA	NA	NA	NA	NA	NA	NA
Evolinc_SR_tID_00094124	Evolinc_SR_gID_080826	A10	12470553	12471636	Short read Evolinc unstranded	yes	Bra001986	-3061	Bra001985	6579	NA	1084	NA	NA	NA	NA	NA	NA	NA	NA	NA	NA	NA	NA	NA	NA	NA	NA	NA	NA	NA	NA	NA	NA	NA	NA
Evolinc_SR_tID_00091443	Evolinc_SR_gID_078226	A10	12471711	12476162	Short read Evolinc	yes	Bra001986	-4219	Bra001985	2053	NA	4368	inflorescence_meristem_average	0.853228	NA	NA	NA	NA	NA	NA	NA	NA	NA	NA	NA	NA	NA	NA	NA	NA	NA	NA	NA	NA	NA	NA
Evolinc_SR_tID_00091444	Evolinc_SR_gID_078227	A10	12476534	12476972	Short read Evolinc	yes	Bra001986	-9042	Bra001985	1243	NA	356	NA	NA	NA	NA	NA	NA	NA	NA	NA	NA	NA	NA	NA	NA	NA	NA	NA	NA	NA	NA	NA	NA	NA	NA
Evolinc_SR_tID_00094125	Evolinc_SR_gID_080827	A10	12479033	12482964	Short read Evolinc unstranded	yes	Bra001985	-127	Bra001984	229	NA	3932	stem	0.805568	NA	NA	NA	NA	NA	NA	NA	NA	NA	NA	NA	NA	NA	NA	NA	NA	NA	NA	NA	NA	NA	NA
Evolinc_SR_tID_00094126	Evolinc_SR_gID_080828	A10	12489333	12490158	Short read Evolinc unstranded	yes	Bra001983	-529	Bra001982	10220	NA	826	NA	NA	NA	NA	NA	NA	NA	NA	NA	NA	NA	NA	NA	NA	NA	NA	NA	NA	NA	NA	NA	NA	NA	NA
Evolinc_SR_tID_00094127	Evolinc_SR_gID_080829	A10	12490213	12491755	Short read Evolinc unstranded	yes	Bra001983	-1409	Bra001982	8623	NA	1543	NA	NA	NA	NA	NA	NA	NA	NA	NA	NA	NA	NA	NA	NA	NA	NA	NA	NA	NA	NA	NA	NA	NA	NA
Evolinc_SR_tID_00094128	Evolinc_SR_gID_080830	A10	12492112	12493128	Short read Evolinc unstranded	yes	Bra001983	-3308	Bra001982	7250	NA	1017	NA	NA	NA	NA	NA	NA	NA	NA	NA	NA	NA	NA	NA	NA	NA	NA	NA	NA	NA	NA	NA	NA	NA	NA
Evolinc_SR_tID_00094129	Evolinc_SR_gID_080831	A10	12502427	12502642	Short read Evolinc unstranded	yes	Bra001982	-205	Bra001981	3906	NA	216	endosperm_average	1	NA	NA	NA	NA	NA	NA	NA	NA	NA	NA	NA	NA	NA	NA	NA	NA	NA	NA	NA	NA	NA	NA
Evolinc_SR_tID_00094130	Evolinc_SR_gID_080832	A10	12503201	12503572	Short read Evolinc unstranded	yes	Bra001982	-979	Bra001981	2976	NA	372	NA	NA	flower	0.0880718	0.528431	NA	NA	NA	NA	NA	NA	NA	NA	NA	NA	NA	NA	NA	NA	NA	NA	NA	NA	NA
Evolinc_SR_tID_00094131	Evolinc_SR_gID_080833	A10	12508136	12508878	Short read Evolinc unstranded	yes	Bra001981	-1346	Bra001980	7364	NA	743	NA	NA	NA	NA	NA	NA	NA	NA	NA	NA	NA	NA	NA	NA	NA	NA	NA	NA	NA	NA	NA	NA	NA	NA
Evolinc_SR_tID_00094132	Evolinc_SR_gID_080834	A10	12509261	12509506	Short read Evolinc unstranded	No	Bra001981	-2471	Bra001980	6736	NA	246	NA	NA	NA	NA	NA	NA	NA	NA	NA	NA	NA	NA	NA	NA	NA	NA	NA	NA	NA	NA	NA	NA	NA	NA
Evolinc_SR_tID_00094133	Evolinc_SR_gID_080835	A10	12510342	12510616	Short read Evolinc unstranded	yes	Bra001981	-3552	Bra001980	5626	NA	275	NA	NA	NA	NA	NA	NA	NA	NA	NA	NA	NA	NA	NA	NA	NA	NA	NA	NA	NA	NA	NA	NA	NA	NA
Evolinc_SR_tID_00094134	Evolinc_SR_gID_080836	A10	12510839	12511173	Short read Evolinc unstranded	yes	Bra001981	-4049	Bra001980	5069	NA	335	NA	NA	NA	NA	NA	NA	NA	NA	NA	NA	NA	NA	NA	NA	NA	NA	NA	NA	NA	NA	NA	NA	NA	NA
Evolinc_SR_tID_00094135	Evolinc_SR_gID_080837	A10	12511350	12512535	Short read Evolinc unstranded	yes	Bra001981	-4560	Bra001980	3707	NA	1186	NA	NA	NA	NA	NA	NA	NA	NA	NA	NA	NA	NA	NA	NA	NA	NA	NA	NA	NA	NA	NA	NA	NA	NA
Evolinc_SR_tID_00091446	Evolinc_SR_gID_078229	A10	12512747	12513207	Short read Evolinc	yes	Bra001981	-5957	Bra001980	3035	NA	377	Fertilized_ovules_average	1	NA	NA	NA	NA	NA	NA	NA	NA	NA	NA	NA	NA	NA	NA	NA	NA	NA	NA	NA	NA	NA	NA
Evolinc_SR_tID_00094136	Evolinc_SR_gID_080838	A10	12513548	12513913	Short read Evolinc unstranded	yes	Bra001981	-6758	Bra001980	2329	NA	366	NA	NA	NA	NA	NA	NA	NA	NA	NA	NA	NA	NA	NA	NA	NA	NA	NA	NA	NA	NA	NA	NA	NA	NA
Evolinc_SR_tID_00094137	Evolinc_SR_gID_080839	A10	12514267	12514553	Short read Evolinc unstranded	No	Bra001981	-7477	Bra001980	1689	NA	287	NA	NA	NA	NA	NA	NA	NA	NA	NA	NA	NA	NA	NA	NA	NA	NA	NA	NA	NA	NA	NA	NA	NA	NA
Evolinc_SR_tID_00094138	Evolinc_SR_gID_080840	A10	12514873	12515261	Short read Evolinc unstranded	yes	Bra001981	-8083	Bra001980	981	NA	389	NA	NA	NA	NA	NA	NA	NA	NA	NA	NA	NA	NA	NA	NA	NA	NA	NA	NA	NA	NA	NA	NA	NA	NA
Evolinc_SR_tID_00094139	Evolinc_SR_gID_080841	A10	12515690	12516005	Short read Evolinc unstranded	yes	Bra001981	-8900	Bra001980	237	NA	316	NA	NA	NA	NA	NA	NA	NA	NA	NA	NA	NA	NA	NA	NA	NA	NA	NA	NA	NA	NA	NA	NA	NA	NA
Evolinc_SR_tID_00091447	Evolinc_SR_gID_078230	A10	12517927	12519275	Short read Evolinc	yes	Bra001980	-12	Bra001979	1183	NA	534	callus	0.704767	NA	NA	NA	NA	NA	NA	NA	NA	NA	NA	NA	NA	NA	NA	NA	NA	NA	NA	NA	NA	NA	NA
Evolinc_SR_tID_00090248	Evolinc_SR_gID_077454	A10	12518800	12519095	Short read Evolinc	yes	Bra001980	-885	Bra001979	1363	NA	216	leaf3_average	0.991522	NA	NA	NA	NA	NA	NA	NA	NA	NA	NA	NA	NA	NA	NA	NA	NA	NA	NA	NA	NA	NA	NA
Evolinc_SR_tID_00091448	Evolinc_SR_gID_078231	A10	12519356	12519858	Short read Evolinc	yes	Bra001980	-1441	Bra001979	600	NA	402	Pollen	1	NA	NA	NA	NA	NA	NA	NA	NA	NA	NA	NA	NA	NA	NA	NA	NA	NA	NA	NA	NA	NA	NA
Evolinc_SR_tID_00090249	Evolinc_SR_gID_077455	A10	12527339	12528125	Short read Evolinc	yes	Bra001977	-647	Bra001976	7744	NA	542	leaf2_average	0.879139	leaf	0.181861	0.68666	NA	NA	NA	NA	NA	NA	NA	NA	NA	gene:Bra001976	NA	0.797814	NA	7744	NA	gene:Bra001976	0.797814	10000	NA
Evolinc_SR_tID_00094140	Evolinc_SR_gID_080842	A10	12532539	12534541	Short read Evolinc unstranded	yes	Bra001977	-5847	Bra001976	1328	NA	2003	NA	NA	NA	NA	NA	NA	NA	NA	NA	NA	NA	NA	NA	NA	NA	NA	NA	NA	NA	NA	NA	NA	NA	NA
Evolinc_SR_tID_00094141	Evolinc_SR_gID_080843	A10	12535208	12535624	Short read Evolinc unstranded	No	Bra001977	-8516	Bra001976	245	NA	417	silique	0.921235	NA	NA	NA	NA	NA	NA	NA	NA	NA	NA	NA	NA	NA	NA	NA	NA	NA	NA	NA	NA	NA	NA
Evolinc_SR_tID_00094142	Evolinc_SR_gID_080844	A10	12537857	12538096	Short read Evolinc unstranded	No	Bra001976	-366	Bra001975	14326	NA	240	NA	NA	NA	NA	NA	NA	NA	NA	NA	NA	NA	NA	NA	NA	NA	NA	NA	NA	NA	NA	NA	NA	NA	NA
Evolinc_SR_tID_00090252	Evolinc_SR_gID_077457	A10	12538434	12541793	Short read Evolinc	yes	Bra001976	-943	Bra001975	10629	yes	2383	callus	0.714964	seedling	8.51623	12.7809	gene:Bra001976	gene:Bra001975	0.757375	-0.116815	-943	10629	gene:Bra001976	0.757375	1000	gene:Bra001976	gene:Bra001975	0.884082	0.807455	-943	10629	gene:Bra001976	0.884082	1000	yes
Evolinc_SR_tID_00094143	Evolinc_SR_gID_080845	A10	12543901	12549957	Short read Evolinc unstranded	yes	Bra001976	-6410	Bra001975	2465	NA	6057	NA	NA	NA	NA	NA	NA	NA	NA	NA	NA	NA	NA	NA	NA	NA	NA	NA	NA	NA	NA	NA	NA	NA	NA
Evolinc_SR_tID_00091451	Evolinc_SR_gID_078233	A10	12553885	12554380	Short read Evolinc	yes	Bra001975	-35	Bra001974	17613	yes	355	root_average	0.72763	NA	NA	NA	NA	NA	NA	NA	NA	NA	NA	NA	NA	gene:Bra001975	NA	0.68215	NA	-35	NA	gene:Bra001975	0.68215	200	yes
Evolinc_SR_tID_00091456	Evolinc_SR_gID_078235	A10	12558275	12558961	Short read Evolinc	yes	Bra001975	-4425	Bra001974	13032	NA	687	inflorescence_meristem_average	0.584599	flower	4.50552	6.29136	gene:Bra001975	gene:Bra001974	0.490029	-0.0429494	-4425	13032	NA	NA	NA	NA	NA	NA	NA	NA	NA	NA	NA	NA	NA
Evolinc_LR_tID_00003283	Evolinc_LR_gID_002598	A10	12559525	12560170	Nanopore Evolinc	yes	Bra001975	-5675	Bra001974	11823	yes	389	leaf3_average	0.65156	flower	9.34397	17.9491	gene:Bra001975	gene:Bra001974	0.916518	0.580819	-5675	11823	gene:Bra001975	0.916518	10000	NA	NA	NA	NA	NA	NA	NA	NA	NA	yes
Evolinc_SR_tID_00094144	Evolinc_SR_gID_080846	A10	12560455	12563842	Short read Evolinc unstranded	yes	Bra001975	-6605	Bra001974	8151	NA	3388	NA	NA	NA	NA	NA	NA	NA	NA	NA	NA	NA	NA	NA	NA	NA	NA	NA	NA	NA	NA	NA	NA	NA	NA
Evolinc_SR_tID_00094145	Evolinc_SR_gID_080847	A10	12564233	12564925	Short read Evolinc unstranded	yes	Bra001975	-10383	Bra001974	7068	NA	693	NA	NA	NA	NA	NA	NA	NA	NA	NA	NA	NA	NA	NA	NA	NA	NA	NA	NA	NA	NA	NA	NA	NA	NA
Evolinc_SR_tID_00094146	Evolinc_SR_gID_080848	A10	12565048	12565542	Short read Evolinc unstranded	No	Bra001975	-11198	Bra001974	6451	NA	495	root_average	1	NA	NA	NA	NA	NA	NA	NA	NA	NA	NA	NA	NA	NA	NA	NA	NA	NA	NA	NA	NA	NA	NA
Evolinc_SR_tID_00094147	Evolinc_SR_gID_080849	A10	12565864	12566138	Short read Evolinc unstranded	No	Bra001975	-12014	Bra001974	5855	NA	275	NA	NA	NA	NA	NA	NA	NA	NA	NA	NA	NA	NA	NA	NA	NA	NA	NA	NA	NA	NA	NA	NA	NA	NA
Evolinc_SR_tID_00094148	Evolinc_SR_gID_080850	A10	12566376	12567253	Short read Evolinc unstranded	yes	Bra001975	-12526	Bra001974	4740	NA	878	NA	NA	NA	NA	NA	NA	NA	NA	NA	NA	NA	NA	NA	NA	NA	NA	NA	NA	NA	NA	NA	NA	NA	NA
Evolinc_SR_tID_00091457	Evolinc_SR_gID_078236	A10	12568037	12569309	Short read Evolinc	yes	Bra001975	-14187	Bra001974	2684	NA	1273	endosperm_average	0.947186	NA	NA	NA	NA	NA	NA	NA	NA	NA	NA	NA	NA	NA	NA	NA	NA	NA	NA	NA	NA	NA	NA
Evolinc_SR_tID_00094149	Evolinc_SR_gID_080851	A10	12573924	12574655	Short read Evolinc unstranded	yes	Bra001974	-408	Bra001973	22626	NA	732	NA	NA	NA	NA	NA	NA	NA	NA	NA	NA	NA	NA	NA	NA	NA	NA	NA	NA	NA	NA	NA	NA	NA	NA
Evolinc_SR_tID_00094150	Evolinc_SR_gID_080852	A10	12576420	12580028	Short read Evolinc unstranded	yes	Bra001974	-2904	Bra001973	17253	NA	3609	silique	0.904841	NA	NA	NA	NA	NA	NA	NA	NA	NA	NA	NA	NA	gene:Bra001973	NA	-0.696451	NA	17253	NA	NA	NA	NA	NA
Evolinc_SR_tID_00094151	Evolinc_SR_gID_080853	A10	12580242	12580615	Short read Evolinc unstranded	yes	Bra001974	-6726	Bra001973	16666	NA	374	NA	NA	NA	NA	NA	NA	NA	NA	NA	NA	NA	NA	NA	NA	NA	NA	NA	NA	NA	NA	NA	NA	NA	NA
Evolinc_SR_tID_00094152	Evolinc_SR_gID_080854	A10	12580687	12580942	Short read Evolinc unstranded	yes	Bra001974	-7171	Bra001973	16339	NA	256	NA	NA	NA	NA	NA	NA	NA	NA	NA	NA	NA	NA	NA	NA	NA	NA	NA	NA	NA	NA	NA	NA	NA	NA
Evolinc_SR_tID_00094153	Evolinc_SR_gID_080855	A10	12581220	12582002	Short read Evolinc unstranded	yes	Bra001974	-7704	Bra001973	15279	NA	783	NA	NA	NA	NA	NA	NA	NA	NA	NA	NA	NA	NA	NA	NA	NA	NA	NA	NA	NA	NA	NA	NA	NA	NA
Evolinc_SR_tID_00094154	Evolinc_SR_gID_080856	A10	12582366	12582647	Short read Evolinc unstranded	No	Bra001974	-8850	Bra001973	14634	NA	282	NA	NA	NA	NA	NA	NA	NA	NA	NA	NA	NA	NA	NA	NA	NA	NA	NA	NA	NA	NA	NA	NA	NA	NA
Evolinc_SR_tID_00094155	Evolinc_SR_gID_080857	A10	12582872	12584266	Short read Evolinc unstranded	yes	Bra001974	-9356	Bra001973	13015	NA	1395	NA	NA	NA	NA	NA	NA	NA	NA	NA	NA	NA	NA	NA	NA	NA	NA	NA	NA	NA	NA	NA	NA	NA	NA
Evolinc_SR_tID_00094156	Evolinc_SR_gID_080858	A10	12584655	12586602	Short read Evolinc unstranded	yes	Bra001974	-11139	Bra001973	10679	NA	1948	silique	0.96379	NA	NA	NA	NA	NA	NA	NA	NA	NA	NA	NA	NA	NA	NA	NA	NA	NA	NA	NA	NA	NA	NA
Evolinc_SR_tID_00090255	Evolinc_SR_gID_077458	A10	12590543	12590840	Short read Evolinc	yes	Bra001974	-17027	Bra001973	6441	NA	298	inflorescence_meristem_average	1	NA	NA	NA	NA	NA	NA	NA	NA	NA	NA	NA	NA	NA	NA	NA	NA	NA	NA	NA	NA	NA	NA
Evolinc_SR_tID_00094157	Evolinc_SR_gID_080859	A10	12590968	12591482	Short read Evolinc unstranded	yes	Bra001974	-17452	Bra001973	5799	NA	515	leaf3_average	1	NA	NA	NA	NA	NA	NA	NA	NA	NA	NA	NA	NA	NA	NA	NA	NA	NA	NA	NA	NA	NA	NA
Evolinc_SR_tID_00094158	Evolinc_SR_gID_080860	A10	12592160	12592475	Short read Evolinc unstranded	yes	Bra001974	-18644	Bra001973	4806	NA	316	NA	NA	NA	NA	NA	NA	NA	NA	NA	NA	NA	NA	NA	NA	NA	NA	NA	NA	NA	NA	NA	NA	NA	NA
Evolinc_SR_tID_00090256	Evolinc_SR_gID_077459	A10	12592696	12594682	Short read Evolinc	yes	Bra001974	-19180	Bra001973	2599	NA	1920	leaf3_average	0.859991	NA	NA	NA	NA	NA	NA	NA	NA	NA	NA	NA	NA	NA	NA	NA	NA	NA	NA	NA	NA	NA	NA
Evolinc_SR_tID_00094159	Evolinc_SR_gID_080861	A10	12594956	12595341	Short read Evolinc unstranded	No	Bra001974	-21440	Bra001973	1940	NA	386	callus	1	NA	NA	NA	NA	NA	NA	NA	NA	NA	NA	NA	NA	NA	NA	NA	NA	NA	NA	NA	NA	NA	NA
Evolinc_SR_tID_00094160	Evolinc_SR_gID_080862	A10	12596757	12597037	Short read Evolinc unstranded	No	Bra001974	-23241	Bra001973	244	NA	281	NA	NA	NA	NA	NA	NA	NA	NA	NA	NA	NA	NA	NA	NA	NA	NA	NA	NA	NA	NA	NA	NA	NA	NA
Evolinc_SR_tID_00094161	Evolinc_SR_gID_080863	A10	12616917	12619535	Short read Evolinc unstranded	yes	Bra001971	-2778	Bra001970	5089	NA	2619	NA	NA	NA	NA	NA	NA	NA	NA	NA	NA	NA	NA	NA	NA	NA	NA	NA	NA	NA	NA	NA	NA	NA	NA
Evolinc_SR_tID_00094162	Evolinc_SR_gID_080864	A10	12619984	12622623	Short read Evolinc unstranded	yes	Bra001971	-5845	Bra001970	2001	NA	2640	NA	NA	NA	NA	NA	NA	NA	NA	NA	NA	NA	NA	NA	NA	NA	NA	NA	NA	NA	NA	NA	NA	NA	NA
Evolinc_SR_tID_00094163	Evolinc_SR_gID_080865	A10	12633892	12635009	Short read Evolinc unstranded	yes	Bra001969	-84	Bra001968	4901	NA	1118	endosperm_average	1	NA	NA	NA	NA	NA	NA	NA	NA	NA	NA	NA	NA	NA	NA	NA	NA	NA	NA	NA	NA	NA	NA
Evolinc_SR_tID_00094164	Evolinc_SR_gID_080866	A10	12635307	12635637	Short read Evolinc unstranded	No	Bra001969	-1499	Bra001968	4273	NA	331	NA	NA	NA	NA	NA	NA	NA	NA	NA	NA	NA	NA	NA	NA	NA	NA	NA	NA	NA	NA	NA	NA	NA	NA
Evolinc_SR_tID_00094165	Evolinc_SR_gID_080867	A10	12635939	12637613	Short read Evolinc unstranded	yes	Bra001969	-2131	Bra001968	2297	NA	1675	NA	NA	NA	NA	NA	NA	NA	NA	NA	NA	NA	NA	NA	NA	NA	NA	NA	NA	NA	NA	NA	NA	NA	NA
Evolinc_SR_tID_00091461	Evolinc_SR_gID_078238	A10	12640709	12641003	Short read Evolinc	yes	Bra001968	-17	Bra001967	11669	NA	295	Pollen	0.959829	NA	NA	NA	NA	NA	NA	NA	NA	NA	NA	NA	NA	NA	NA	NA	NA	NA	NA	NA	NA	NA	NA
Evolinc_SR_tID_00091462	Evolinc_SR_gID_078239	A10	12641146	12644593	Short read Evolinc	yes	Bra001968	-454	Bra001967	8079	NA	3448	NA	NA	NA	NA	NA	NA	NA	NA	NA	NA	NA	NA	NA	NA	NA	NA	NA	NA	NA	NA	NA	NA	NA	NA
Evolinc_SR_tID_00094166	Evolinc_SR_gID_080868	A10	12644977	12646187	Short read Evolinc unstranded	yes	Bra001968	-4285	Bra001967	6485	NA	1211	Pollen	0.97552	NA	NA	NA	NA	NA	NA	NA	NA	NA	NA	NA	NA	NA	NA	NA	NA	NA	NA	NA	NA	NA	NA
Evolinc_SR_tID_00094167	Evolinc_SR_gID_080869	A10	12646535	12646771	Short read Evolinc unstranded	No	Bra001968	-5843	Bra001967	5901	NA	237	NA	NA	NA	NA	NA	NA	NA	NA	NA	NA	NA	NA	NA	NA	NA	NA	NA	NA	NA	NA	NA	NA	NA	NA
Evolinc_SR_tID_00094168	Evolinc_SR_gID_080870	A10	12648163	12650638	Short read Evolinc unstranded	yes	Bra001968	-7471	Bra001967	2034	NA	2476	NA	NA	NA	NA	NA	NA	NA	NA	NA	NA	NA	NA	NA	NA	NA	NA	NA	NA	NA	NA	NA	NA	NA	NA
Evolinc_SR_tID_00091463	Evolinc_SR_gID_078240	A10	12655506	12656187	Short read Evolinc	yes	Bra001967	-1136	Bra001966	3536	NA	682	NA	NA	NA	NA	NA	NA	NA	NA	NA	NA	NA	NA	NA	NA	NA	NA	NA	NA	NA	NA	NA	NA	NA	NA
Evolinc_SR_tID_00091464	Evolinc_SR_gID_078241	A10	12656810	12657392	Short read Evolinc	yes	Bra001967	-2440	Bra001966	2331	NA	583	NA	NA	NA	NA	NA	NA	NA	NA	NA	NA	NA	NA	NA	NA	NA	NA	NA	NA	NA	NA	NA	NA	NA	NA
Evolinc_SR_tID_00090258	Evolinc_SR_gID_077461	A10	12657578	12657970	Short read Evolinc	No	Bra001967	-3208	Bra001966	1753	NA	393	NA	NA	NA	NA	NA	NA	NA	NA	NA	NA	NA	NA	NA	NA	NA	NA	NA	NA	NA	NA	NA	NA	NA	NA
Evolinc_SR_tID_00090259	Evolinc_SR_gID_077462	A10	12658696	12659719	Short read Evolinc	yes	Bra001967	-4326	Bra001966	4	NA	893	leaf2_average	0.951612	NA	NA	NA	NA	NA	NA	NA	NA	NA	NA	NA	NA	NA	NA	NA	NA	NA	NA	NA	NA	NA	NA
Evolinc_SR_tID_00090260	Evolinc_SR_gID_077462	A10	12659041	12659719	Short read Evolinc	yes	Bra001967	-4671	Bra001966	4	NA	553	leaf2_average	0.951612	NA	NA	NA	NA	NA	NA	NA	NA	NA	NA	NA	NA	NA	NA	NA	NA	NA	NA	NA	NA	NA	NA
Evolinc_SR_tID_00090261	Evolinc_SR_gID_077463	A10	12661773	12669114	Short read Evolinc	yes	Bra001966	-352	Bra001965	16008	NA	7342	NA	NA	NA	NA	NA	NA	NA	NA	NA	NA	NA	NA	NA	NA	NA	NA	NA	NA	NA	NA	NA	NA	NA	NA
Evolinc_SR_tID_00094169	Evolinc_SR_gID_080871	A10	12669193	12672238	Short read Evolinc unstranded	yes	Bra001966	-7772	Bra001965	12884	yes	3046	endosperm_average	0.785476	flower	0.242001	0.644999	NA	NA	NA	NA	NA	NA	NA	NA	NA	NA	NA	NA	NA	NA	NA	NA	NA	NA	NA
Evolinc_SR_tID_00094170	Evolinc_SR_gID_080872	A10	12672335	12674348	Short read Evolinc unstranded	yes	Bra001966	-10914	Bra001965	10774	NA	2014	NA	NA	NA	NA	NA	NA	NA	NA	NA	NA	NA	NA	NA	NA	NA	NA	NA	NA	NA	NA	NA	NA	NA	NA
Evolinc_SR_tID_00094171	Evolinc_SR_gID_080873	A10	12675094	12675614	Short read Evolinc unstranded	yes	Bra001966	-13673	Bra001965	9508	NA	521	NA	NA	NA	NA	NA	NA	NA	NA	NA	NA	NA	NA	NA	NA	NA	NA	NA	NA	NA	NA	NA	NA	NA	NA
Evolinc_SR_tID_00094172	Evolinc_SR_gID_080874	A10	12675894	12676167	Short read Evolinc unstranded	yes	Bra001966	-14473	Bra001965	8955	NA	274	NA	NA	NA	NA	NA	NA	NA	NA	NA	NA	NA	NA	NA	NA	NA	NA	NA	NA	NA	NA	NA	NA	NA	NA
Evolinc_SR_tID_00094173	Evolinc_SR_gID_080875	A10	12676322	12676761	Short read Evolinc unstranded	No	Bra001966	-14901	Bra001965	8361	NA	440	NA	NA	NA	NA	NA	NA	NA	NA	NA	NA	NA	NA	NA	NA	NA	NA	NA	NA	NA	NA	NA	NA	NA	NA
Evolinc_SR_tID_00090262	Evolinc_SR_gID_077464	A10	12676814	12681450	Short read Evolinc	yes	Bra001966	-15393	Bra001965	3672	NA	4539	NA	NA	NA	NA	NA	NA	NA	NA	NA	NA	NA	NA	NA	NA	NA	NA	NA	NA	NA	NA	NA	NA	NA	NA
Evolinc_SR_tID_00094174	Evolinc_SR_gID_080876	A10	12681564	12683100	Short read Evolinc unstranded	yes	Bra001966	-20143	Bra001965	2022	NA	1537	NA	NA	NA	NA	NA	NA	NA	NA	NA	NA	NA	NA	NA	NA	NA	NA	NA	NA	NA	NA	NA	NA	NA	NA
Evolinc_SR_tID_00094175	Evolinc_SR_gID_080877	A10	12685909	12686277	Short read Evolinc unstranded	yes	Bra001965	-486	Bra001964	13161	NA	369	Fertilized_ovules_average	0.964732	NA	NA	NA	NA	NA	NA	NA	NA	NA	NA	NA	NA	NA	NA	NA	NA	NA	NA	NA	NA	NA	NA
Evolinc_SR_tID_00094176	Evolinc_SR_gID_080878	A10	12686342	12686588	Short read Evolinc unstranded	No	Bra001965	-919	Bra001964	12850	NA	247	callus	1	NA	NA	NA	NA	NA	NA	NA	NA	NA	NA	NA	NA	NA	NA	NA	NA	NA	NA	NA	NA	NA	NA
Evolinc_SR_tID_00090263	Evolinc_SR_gID_077465	A10	12687142	12687439	Short read Evolinc	No	Bra001965	-1719	Bra001964	11999	NA	298	callus	1	NA	NA	NA	NA	NA	NA	NA	NA	NA	NA	NA	NA	NA	NA	NA	NA	NA	NA	NA	NA	NA	NA
Evolinc_SR_tID_00094177	Evolinc_SR_gID_080879	A10	12687546	12692956	Short read Evolinc unstranded	yes	Bra001965	-2123	Bra001964	6482	NA	5411	NA	NA	NA	NA	NA	NA	NA	NA	NA	NA	NA	NA	NA	NA	NA	NA	NA	NA	NA	NA	NA	NA	NA	NA
Evolinc_SR_tID_00094178	Evolinc_SR_gID_080880	A10	12693063	12696282	Short read Evolinc unstranded	yes	Bra001965	-7640	Bra001964	3156	NA	3220	NA	NA	NA	NA	NA	NA	NA	NA	NA	NA	NA	NA	NA	NA	NA	NA	NA	NA	NA	NA	NA	NA	NA	NA
Evolinc_SR_tID_00090264	Evolinc_SR_gID_077466	A10	12696666	12699292	Short read Evolinc	yes	Bra001965	-11243	Bra001964	146	yes	1918	flower	0.745285	NA	NA	NA	NA	NA	NA	NA	NA	NA	NA	NA	NA	NA	NA	NA	NA	NA	NA	NA	NA	NA	yes
Evolinc_SR_tID_00091466	Evolinc_SR_gID_078243	A10	12705403	12706003	Short read Evolinc	yes	Bra001963	-2565	Bra001962	35	NA	524	NA	NA	NA	NA	NA	NA	NA	NA	NA	NA	NA	NA	NA	NA	NA	NA	NA	NA	NA	NA	NA	NA	NA	NA
Evolinc_SR_tID_00090265	Evolinc_SR_gID_077467	A10	12707467	12709909	Short read Evolinc	yes	Bra001962	-190	Bra001961	9244	NA	2443	NA	NA	NA	NA	NA	NA	NA	NA	NA	NA	NA	NA	NA	NA	NA	NA	NA	NA	NA	NA	NA	NA	NA	NA
Evolinc_SR_tID_00090267	Evolinc_SR_gID_077468	A10	12709985	12712526	Short read Evolinc	yes	Bra001962	-2708	Bra001961	6627	yes	2435	NA	NA	NA	NA	NA	NA	NA	NA	NA	NA	NA	NA	NA	NA	NA	NA	NA	NA	NA	NA	NA	NA	NA	NA
Evolinc_SR_tID_00090268	Evolinc_SR_gID_077469	A10	12712812	12715928	Short read Evolinc	yes	Bra001962	-5535	Bra001961	3225	NA	2792	NA	NA	NA	NA	NA	NA	NA	NA	NA	NA	NA	NA	NA	NA	NA	NA	NA	NA	NA	NA	NA	NA	NA	NA
Evolinc_SR_tID_00094179	Evolinc_SR_gID_080881	A10	12720422	12721831	Short read Evolinc unstranded	yes	Bra001961	-301	Bra001960	3494	NA	1410	NA	NA	NA	NA	NA	NA	NA	NA	NA	NA	NA	NA	NA	NA	NA	NA	NA	NA	NA	NA	NA	NA	NA	NA
Evolinc_SR_tID_00094180	Evolinc_SR_gID_080882	A10	12721998	12724617	Short read Evolinc unstranded	yes	Bra001961	-1877	Bra001960	708	NA	2620	NA	NA	NA	NA	NA	NA	NA	NA	NA	NA	NA	NA	NA	NA	NA	NA	NA	NA	NA	NA	NA	NA	NA	NA
Evolinc_SR_tID_00090270	Evolinc_SR_gID_077470	A10	12732839	12734713	Short read Evolinc	yes	Bra001958	-608	Bra001957	63	NA	1173	silique	0.994482	NA	NA	NA	NA	NA	NA	NA	NA	NA	NA	NA	NA	NA	NA	NA	NA	NA	NA	NA	NA	NA	NA
Evolinc_SR_tID_00094181	Evolinc_SR_gID_080883	A10	12737223	12739341	Short read Evolinc unstranded	yes	Bra001957	-2271	Bra001956	27493	NA	2119	NA	NA	NA	NA	NA	NA	NA	NA	NA	NA	NA	NA	NA	NA	NA	NA	NA	NA	NA	NA	NA	NA	NA	NA
Evolinc_SR_tID_00094182	Evolinc_SR_gID_080884	A10	12739424	12740688	Short read Evolinc unstranded	yes	Bra001957	-4472	Bra001956	26146	NA	1265	NA	NA	NA	NA	NA	NA	NA	NA	NA	NA	NA	NA	NA	NA	NA	NA	NA	NA	NA	NA	NA	NA	NA	NA
Evolinc_SR_tID_00094183	Evolinc_SR_gID_080885	A10	12740949	12742557	Short read Evolinc unstranded	yes	Bra001957	-5997	Bra001956	24277	NA	1609	NA	NA	NA	NA	NA	NA	NA	NA	NA	NA	NA	NA	NA	NA	NA	NA	NA	NA	NA	NA	NA	NA	NA	NA
Evolinc_SR_tID_00094184	Evolinc_SR_gID_080886	A10	12742949	12743982	Short read Evolinc unstranded	yes	Bra001957	-7997	Bra001956	22852	NA	1034	NA	NA	NA	NA	NA	NA	NA	NA	NA	NA	NA	NA	NA	NA	NA	NA	NA	NA	NA	NA	NA	NA	NA	NA
Evolinc_SR_tID_00094185	Evolinc_SR_gID_080887	A10	12770067	12770293	Short read Evolinc unstranded	yes	Bra001956	-444	Bra001955	21612	NA	227	NA	NA	NA	NA	NA	NA	NA	NA	NA	NA	NA	NA	NA	NA	NA	NA	NA	NA	NA	NA	NA	NA	NA	NA
Evolinc_SR_tID_00094186	Evolinc_SR_gID_080888	A10	12770505	12773149	Short read Evolinc unstranded	yes	Bra001956	-882	Bra001955	18756	NA	2645	NA	NA	NA	NA	NA	NA	NA	NA	NA	NA	NA	NA	NA	NA	NA	NA	NA	NA	NA	NA	NA	NA	NA	NA
Evolinc_SR_tID_00094187	Evolinc_SR_gID_080889	A10	12773366	12773588	Short read Evolinc unstranded	yes	Bra001956	-3743	Bra001955	18317	yes	223	root_average	1	NA	NA	NA	NA	NA	NA	NA	NA	NA	NA	NA	NA	NA	NA	NA	NA	NA	NA	NA	NA	NA	NA
Evolinc_SR_tID_00094188	Evolinc_SR_gID_080890	A10	12773675	12773997	Short read Evolinc unstranded	No	Bra001956	-4052	Bra001955	17908	NA	323	NA	NA	NA	NA	NA	NA	NA	NA	NA	NA	NA	NA	NA	NA	NA	NA	NA	NA	NA	NA	NA	NA	NA	NA
Evolinc_SR_tID_00094189	Evolinc_SR_gID_080891	A10	12774084	12776778	Short read Evolinc unstranded	yes	Bra001956	-4461	Bra001955	15127	NA	2695	leaf3_average	1	NA	NA	NA	NA	NA	NA	NA	NA	NA	NA	NA	NA	NA	NA	NA	NA	NA	NA	NA	NA	NA	NA
Evolinc_SR_tID_00094190	Evolinc_SR_gID_080892	A10	12777180	12777444	Short read Evolinc unstranded	No	Bra001956	-7557	Bra001955	14461	NA	265	NA	NA	NA	NA	NA	NA	NA	NA	NA	NA	NA	NA	NA	NA	NA	NA	NA	NA	NA	NA	NA	NA	NA	NA
Evolinc_SR_tID_00094191	Evolinc_SR_gID_080893	A10	12777734	12779613	Short read Evolinc unstranded	yes	Bra001956	-8111	Bra001955	12292	NA	1880	NA	NA	NA	NA	NA	NA	NA	NA	NA	NA	NA	NA	NA	NA	NA	NA	NA	NA	NA	NA	NA	NA	NA	NA
Evolinc_SR_tID_00094192	Evolinc_SR_gID_080894	A10	12779667	12780059	Short read Evolinc unstranded	No	Bra001956	-10044	Bra001955	11846	NA	393	NA	NA	NA	NA	NA	NA	NA	NA	NA	NA	NA	NA	NA	NA	NA	NA	NA	NA	NA	NA	NA	NA	NA	NA
Evolinc_SR_tID_00090278	Evolinc_SR_gID_077472	A10	12780141	12784719	Short read Evolinc	yes	Bra001956	-10518	Bra001955	7186	NA	4579	NA	NA	NA	NA	NA	NA	NA	NA	NA	NA	NA	NA	NA	NA	NA	NA	NA	NA	NA	NA	NA	NA	NA	NA
Evolinc_SR_tID_00090279	Evolinc_SR_gID_077473	A10	12784788	12789751	Short read Evolinc	yes	Bra001956	-15165	Bra001955	2154	NA	4964	NA	NA	NA	NA	NA	NA	NA	NA	NA	NA	NA	NA	NA	NA	NA	NA	NA	NA	NA	NA	NA	NA	NA	NA
Evolinc_SR_tID_00094193	Evolinc_SR_gID_080895	A10	12792795	12793117	Short read Evolinc unstranded	yes	Bra001955	-12	Bra001954	2112	NA	323	NA	NA	NA	NA	NA	NA	NA	NA	NA	NA	NA	NA	NA	NA	NA	NA	NA	NA	NA	NA	NA	NA	NA	NA
Evolinc_SR_tID_00094194	Evolinc_SR_gID_080896	A10	12793531	12794454	Short read Evolinc unstranded	yes	Bra001955	-748	Bra001954	775	NA	924	Pollen	1	NA	NA	NA	NA	NA	NA	NA	NA	NA	NA	NA	NA	NA	NA	NA	NA	NA	NA	NA	NA	NA	NA
Evolinc_SR_tID_00094195	Evolinc_SR_gID_080897	A10	12794716	12794944	Short read Evolinc unstranded	yes	Bra001955	-1933	Bra001954	285	NA	229	NA	NA	NA	NA	NA	NA	NA	NA	NA	NA	NA	NA	NA	NA	NA	NA	NA	NA	NA	NA	NA	NA	NA	NA
Evolinc_SR_tID_00094196	Evolinc_SR_gID_080898	A10	12799315	12799898	Short read Evolinc unstranded	yes	Bra001953	-1510	Bra008561	9718	NA	584	inflorescence_meristem_average	1	NA	NA	NA	NA	NA	NA	NA	NA	NA	NA	NA	NA	NA	NA	NA	NA	NA	NA	NA	NA	NA	NA
Evolinc_SR_tID_00090280	Evolinc_SR_gID_077474	A10	12800980	12803430	Short read Evolinc	yes	Bra001953	-3175	Bra008561	6186	NA	2400	NA	NA	NA	NA	NA	NA	NA	NA	NA	NA	NA	NA	NA	NA	NA	NA	NA	NA	NA	NA	NA	NA	NA	NA
Evolinc_SR_tID_00094197	Evolinc_SR_gID_080899	A10	12806180	12806445	Short read Evolinc unstranded	No	Bra001953	-8375	Bra008561	3171	NA	266	NA	NA	NA	NA	NA	NA	NA	NA	NA	NA	NA	NA	NA	NA	NA	NA	NA	NA	NA	NA	NA	NA	NA	NA
Evolinc_SR_tID_00090281	Evolinc_SR_gID_077475	A10	12813270	12815640	Short read Evolinc	yes	Bra008561	-83	Bra008562	11782	NA	2219	root_average	0.94415	NA	NA	NA	NA	NA	NA	NA	NA	NA	NA	NA	NA	NA	NA	NA	NA	NA	NA	NA	NA	NA	NA
Evolinc_SR_tID_00094198	Evolinc_SR_gID_080900	A10	12815709	12820805	Short read Evolinc unstranded	yes	Bra008561	-2522	Bra008562	6617	NA	5097	root_average	1	NA	NA	NA	NA	NA	NA	NA	NA	NA	NA	NA	NA	NA	NA	NA	NA	NA	NA	NA	NA	NA	NA
Evolinc_SR_tID_00094199	Evolinc_SR_gID_080901	A10	12820975	12825104	Short read Evolinc unstranded	yes	Bra008561	-7788	Bra008562	2318	NA	4130	callus	0.953018	NA	NA	NA	NA	NA	NA	NA	NA	NA	NA	NA	NA	NA	NA	NA	NA	NA	NA	NA	NA	NA	NA
Evolinc_SR_tID_00094200	Evolinc_SR_gID_080902	A10	12825357	12827218	Short read Evolinc unstranded	yes	Bra008561	-12170	Bra008562	204	NA	1862	NA	NA	NA	NA	NA	NA	NA	NA	NA	NA	NA	NA	NA	NA	NA	NA	NA	NA	NA	NA	NA	NA	NA	NA
Evolinc_SR_tID_00094201	Evolinc_SR_gID_080903	A10	12834245	12835773	Short read Evolinc unstranded	yes	Bra008562	-2278	Bra008563	273	NA	1529	NA	NA	NA	NA	NA	NA	NA	NA	NA	NA	NA	NA	NA	NA	NA	NA	NA	NA	NA	NA	NA	NA	NA	NA
Evolinc_SR_tID_00094202	Evolinc_SR_gID_080904	A10	12847051	12847678	Short read Evolinc unstranded	yes	Bra008566	-207	Bra008567	3510	NA	628	NA	NA	NA	NA	NA	NA	NA	NA	NA	NA	NA	NA	NA	NA	NA	NA	NA	NA	NA	NA	NA	NA	NA	NA
Evolinc_SR_tID_00094203	Evolinc_SR_gID_080905	A10	12847953	12848422	Short read Evolinc unstranded	No	Bra008566	-1109	Bra008567	2766	NA	470	NA	NA	NA	NA	NA	NA	NA	NA	NA	NA	NA	NA	NA	NA	NA	NA	NA	NA	NA	NA	NA	NA	NA	NA
Evolinc_SR_tID_00094204	Evolinc_SR_gID_080906	A10	12848636	12850833	Short read Evolinc unstranded	yes	Bra008566	-1792	Bra008567	355	NA	2198	NA	NA	NA	NA	NA	NA	NA	NA	NA	NA	NA	NA	NA	NA	NA	NA	NA	NA	NA	NA	NA	NA	NA	NA
Evolinc_SR_tID_00094205	Evolinc_SR_gID_080907	A10	12863475	12864411	Short read Evolinc unstranded	yes	Bra008568	-2084	Bra008569	1465	yes	937	NA	NA	NA	NA	NA	NA	NA	NA	NA	NA	NA	NA	NA	NA	NA	NA	NA	NA	NA	NA	NA	NA	NA	NA
Evolinc_SR_tID_00090282	Evolinc_SR_gID_077476	A10	12865201	12865700	Short read Evolinc	yes	Bra008568	-3810	Bra008569	176	yes	500	leaf2_average	0.623423	leaf	12.686	18.1818	gene:Bra008569	NA	0.959485	NA	176	NA	gene:Bra008569	0.959485	200	gene:Bra008568	gene:Bra008569	-0.774663	0.398451	-3810	176	gene:Bra008568	-0.774663	5000	yes
Evolinc_LR_tID_00003223	Evolinc_LR_gID_002559	A10	12869899	12872414	Nanopore Evolinc	yes	Bra008569	-1910	Bra008570	504	yes	1350	endosperm_average	0.645984	leaf	2.11005	2.59891	gene:Bra008569	gene:Bra008570	0.119955	-0.119563	-1910	504	NA	NA	NA	NA	NA	NA	NA	NA	NA	NA	NA	NA	yes
Evolinc_SR_tID_00094206	Evolinc_SR_gID_080908	A10	12876028	12877725	Short read Evolinc unstranded	yes	Bra008571	-49	Bra008572	127	NA	1698	NA	NA	NA	NA	NA	NA	NA	NA	NA	NA	NA	NA	NA	NA	NA	NA	NA	NA	NA	NA	NA	NA	NA	NA
Evolinc_SR_tID_00090283	Evolinc_SR_gID_077477	A10	12883632	12886668	Short read Evolinc	yes	Bra008575	-457	Bra008576	2896	yes	3037	callus	0.88997	seedling	2.4013	5.90521	NA	NA	NA	NA	NA	NA	NA	NA	NA	NA	NA	NA	NA	NA	NA	NA	NA	NA	yes
Evolinc_SR_tID_00090285	Evolinc_SR_gID_077477	A10	12883786	12888875	Short read Evolinc	yes	Bra008575	-611	Bra008576	689	yes	1262	callus	0.88997	seedling	2.4013	5.90521	NA	NA	NA	NA	NA	NA	NA	NA	NA	NA	NA	NA	NA	NA	NA	NA	NA	NA	yes
Evolinc_SR_tID_00090286	Evolinc_SR_gID_077478	A10	12894382	12896458	Short read Evolinc	yes	Bra008578	-1249	Bra008579	3948	NA	2077	silique	1	NA	NA	NA	NA	NA	NA	NA	NA	NA	NA	NA	NA	NA	NA	NA	NA	NA	NA	NA	NA	NA	NA
Evolinc_SR_tID_00091469	Evolinc_SR_gID_078246	A10	12894382	12899954	Short read Evolinc	yes	Bra008578	-1249	Bra008579	452	NA	912	silique	0.993458	NA	NA	NA	NA	NA	NA	NA	NA	NA	NA	NA	NA	NA	NA	NA	NA	NA	NA	NA	NA	NA	NA
Evolinc_SR_tID_00091470	Evolinc_SR_gID_078247	A10	12895533	12896572	Short read Evolinc	yes	Bra008578	-2400	Bra008579	3834	NA	893	NA	NA	NA	NA	NA	NA	NA	NA	NA	NA	NA	NA	NA	NA	NA	NA	NA	NA	NA	NA	gene:Bra008580	0.609557	10000	NA
Evolinc_SR_tID_00094207	Evolinc_SR_gID_080909	A10	12910395	12910680	Short read Evolinc unstranded	yes	Bra008580	-94	Bra008581	2263	NA	286	flower	0.796579	NA	NA	NA	NA	NA	NA	NA	NA	NA	NA	NA	NA	NA	NA	NA	NA	NA	NA	NA	NA	NA	NA
Evolinc_SR_tID_00094208	Evolinc_SR_gID_080910	A10	12910792	12911143	Short read Evolinc unstranded	No	Bra008580	-491	Bra008581	1800	NA	352	NA	NA	NA	NA	NA	NA	NA	NA	NA	NA	NA	NA	NA	NA	NA	NA	NA	NA	NA	NA	NA	NA	NA	NA
Evolinc_SR_tID_00094209	Evolinc_SR_gID_080911	A10	12911316	12912688	Short read Evolinc unstranded	yes	Bra008580	-1015	Bra008581	255	NA	1373	NA	NA	NA	NA	NA	NA	NA	NA	NA	NA	NA	NA	NA	NA	NA	NA	NA	NA	NA	NA	NA	NA	NA	NA
Evolinc_SR_tID_00090287	Evolinc_SR_gID_077479	A10	12923404	12924244	Short read Evolinc	yes	Bra008583	-520	Bra008584	176	yes	841	stem	0.729768	leaf	0.165595	0.993567	NA	NA	NA	NA	NA	NA	NA	NA	NA	gene:Bra008583	NA	0.92085	NA	-520	NA	gene:Bra008583	0.92085	1000	NA
Evolinc_SR_tID_00091474	Evolinc_SR_gID_078248	A10	12929132	12930180	Short read Evolinc	yes	Bra008585	-226	Bra008586	135	yes	1049	silique	0.693703	leaf	0.70083	2.11076	NA	NA	NA	NA	NA	NA	NA	NA	NA	NA	NA	NA	NA	NA	NA	NA	NA	NA	NA
Evolinc_SR_tID_00091475	Evolinc_SR_gID_078249	A10	12931795	12932656	Short read Evolinc	yes	Bra008586	-2	Bra008587	12	yes	680	inflorescence_meristem_average	0.560224	leaf	0.280668	0.418798	NA	NA	NA	NA	NA	NA	gene:Bra008583	-0.779073	10000	gene:Bra008586	gene:Bra008587	0.480527	-0.623618	-2	12	gene:Bra008587	-0.623618	200	NA
Evolinc_SR_tID_00094210	Evolinc_SR_gID_080912	A10	12944982	12945626	Short read Evolinc unstranded	yes	Bra008589	-2794	Bra008590	5226	NA	645	flower	0.926757	leaf	0.152453	0.631347	NA	NA	NA	NA	NA	NA	NA	NA	NA	NA	NA	NA	NA	NA	NA	NA	NA	NA	NA
Evolinc_SR_tID_00094211	Evolinc_SR_gID_080913	A10	12945968	12946491	Short read Evolinc unstranded	yes	Bra008589	-3780	Bra008590	4361	NA	524	flower	0.974822	NA	NA	NA	NA	NA	NA	NA	NA	NA	NA	NA	NA	NA	NA	NA	NA	NA	NA	NA	NA	NA	NA
Evolinc_SR_tID_00094212	Evolinc_SR_gID_080914	A10	12946801	12947233	Short read Evolinc unstranded	No	Bra008589	-4613	Bra008590	3619	NA	433	flower	1	NA	NA	NA	NA	NA	NA	NA	NA	NA	NA	NA	NA	NA	NA	NA	NA	NA	NA	NA	NA	NA	NA
Evolinc_SR_tID_00094213	Evolinc_SR_gID_080915	A10	12947566	12948253	Short read Evolinc unstranded	yes	Bra008589	-5378	Bra008590	2599	NA	688	leaf2_average	0.955738	NA	NA	NA	NA	NA	NA	NA	NA	NA	NA	NA	NA	NA	NA	NA	NA	NA	NA	NA	NA	NA	NA
Evolinc_SR_tID_00091476	Evolinc_SR_gID_078250	A10	12954433	12955137	Short read Evolinc	yes	Bra008590	-1006	Bra008591	464	NA	361	Pollen	0.860341	NA	NA	NA	NA	NA	NA	NA	NA	NA	NA	NA	NA	NA	NA	NA	NA	NA	NA	NA	NA	NA	NA
Evolinc_SR_tID_00094214	Evolinc_SR_gID_080916	A10	12962810	12963307	Short read Evolinc unstranded	No	Bra008593	-66	Bra008594	423	NA	498	leaf2_average	1	NA	NA	NA	NA	NA	NA	NA	NA	NA	NA	NA	NA	NA	NA	NA	NA	NA	NA	NA	NA	NA	NA
Evolinc_SR_tID_00094215	Evolinc_SR_gID_080917	A10	12963421	12963715	Short read Evolinc unstranded	yes	Bra008593	-677	Bra008594	15	NA	295	embryo_average	0.73553	NA	NA	NA	NA	NA	NA	NA	NA	NA	NA	NA	NA	NA	NA	NA	NA	NA	NA	NA	NA	NA	yes
Evolinc_SR_tID_00091478	Evolinc_SR_gID_078251	A10	12973309	12981715	Short read Evolinc	yes	Bra008596	-84	Bra008597	2264	NA	2144	silique	1	NA	NA	NA	NA	NA	NA	NA	NA	NA	NA	NA	NA	NA	NA	NA	NA	NA	NA	NA	NA	NA	NA
Evolinc_SR_tID_00090292	Evolinc_SR_gID_077480	A10	12974632	12981713	Short read Evolinc	yes	Bra008596	-1407	Bra008597	2266	NA	819	silique	0.980084	seedling	0.0668803	0.201173	NA	NA	NA	NA	NA	NA	NA	NA	NA	NA	NA	NA	NA	NA	NA	NA	NA	NA	NA
Evolinc_SR_tID_00094216	Evolinc_SR_gID_080918	A10	12975881	12976164	Short read Evolinc unstranded	yes	Bra008596	-2656	Bra008597	7815	NA	284	NA	NA	NA	NA	NA	NA	NA	NA	NA	NA	NA	NA	NA	NA	NA	NA	NA	NA	NA	NA	NA	NA	NA	NA
Evolinc_SR_tID_00094217	Evolinc_SR_gID_080919	A10	12976266	12976742	Short read Evolinc unstranded	yes	Bra008596	-3041	Bra008597	7237	NA	477	NA	NA	NA	NA	NA	NA	NA	NA	NA	NA	NA	NA	NA	NA	NA	NA	NA	NA	NA	NA	NA	NA	NA	NA
Evolinc_SR_tID_00091480	Evolinc_SR_gID_078252	A10	13018647	13022336	Short read Evolinc	yes	Bra008603	-384	Bra008604	2052	yes	3690	leaf2_average	0.965746	seedling	0.0966332	0.358988	NA	NA	NA	NA	NA	NA	NA	NA	NA	gene:Bra008604	NA	-0.0291345	NA	2052	NA	NA	NA	NA	NA
Evolinc_SR_tID_00091481	Evolinc_SR_gID_078253	A10	13022459	13023031	Short read Evolinc	yes	Bra008603	-4196	Bra008604	1357	NA	294	NA	NA	NA	NA	NA	NA	NA	NA	NA	NA	NA	NA	NA	NA	NA	NA	NA	NA	NA	NA	NA	NA	NA	NA
Evolinc_SR_tID_00094218	Evolinc_SR_gID_080920	A10	13029794	13029995	Short read Evolinc unstranded	yes	Bra008604	-410	Bra008605	1395	NA	202	NA	NA	NA	NA	NA	NA	NA	NA	NA	NA	NA	NA	NA	NA	NA	NA	NA	NA	NA	NA	NA	NA	NA	NA
Evolinc_SR_tID_00094219	Evolinc_SR_gID_080921	A10	13030216	13030788	Short read Evolinc unstranded	yes	Bra008604	-832	Bra008605	602	NA	573	NA	NA	NA	NA	NA	NA	NA	NA	NA	NA	NA	NA	NA	NA	NA	NA	NA	NA	NA	NA	NA	NA	NA	NA
Evolinc_SR_tID_00090293	Evolinc_SR_gID_077481	A10	13030857	13031294	Short read Evolinc	yes	Bra008604	-1473	Bra008605	96	NA	272	flower	0.255314	flower	18.4511	37.624	NA	NA	NA	NA	NA	NA	NA	NA	NA	NA	NA	NA	NA	NA	NA	NA	NA	NA	NA
Evolinc_SR_tID_00090294	Evolinc_SR_gID_077482	A10	13039712	13040215	Short read Evolinc	yes	Bra008607	-93	Bra008608	7395	yes	424	leaf1_average	0.313846	leaf	22.4114	49.9675	NA	NA	NA	NA	NA	NA	NA	NA	NA	NA	NA	NA	NA	NA	NA	NA	NA	NA	NA
Evolinc_SR_tID_00091482	Evolinc_SR_gID_078254	A10	13041652	13044917	Short read Evolinc	yes	Bra008607	-2033	Bra008608	2693	yes	2935	embryo_average	0.786084	NA	NA	NA	NA	NA	NA	NA	NA	NA	gene:Bra008606	-0.571937	5000	NA	NA	NA	NA	NA	NA	NA	NA	NA	NA
Evolinc_SR_tID_00091483	Evolinc_SR_gID_078255	A10	13044980	13045713	Short read Evolinc	yes	Bra008607	-5361	Bra008608	1897	NA	232	embryo_average	0.898251	flower	0.96928	5.81568	NA	NA	NA	NA	NA	NA	NA	NA	NA	NA	NA	NA	NA	NA	NA	NA	NA	NA	yes
Evolinc_SR_tID_00091484	Evolinc_SR_gID_078256	A10	13046028	13047196	Short read Evolinc	yes	Bra008607	-6409	Bra008608	414	NA	783	embryo_average	0.929776	NA	NA	NA	NA	NA	NA	NA	NA	NA	NA	NA	NA	NA	NA	NA	NA	NA	NA	NA	NA	NA	NA
Evolinc_SR_tID_00091485	Evolinc_SR_gID_078256	A10	13046224	13047066	Short read Evolinc	yes	Bra008607	-6605	Bra008608	544	NA	569	embryo_average	0.929776	NA	NA	NA	NA	NA	NA	NA	NA	NA	NA	NA	NA	NA	NA	NA	NA	NA	NA	NA	NA	NA	NA
Evolinc_SR_tID_00090295	Evolinc_SR_gID_077483	A10	13050820	13053212	Short read Evolinc	yes	Bra008608	-141	Bra008609	32	yes	2393	callus	0.515338	NA	NA	NA	NA	NA	NA	NA	NA	NA	NA	NA	NA	gene:Bra008609	NA	-0.463631	NA	32	NA	NA	NA	NA	NA
Evolinc_SR_tID_00094220	Evolinc_SR_gID_080922	A10	13057986	13058532	Short read Evolinc unstranded	yes	Bra008609	-2016	Bra008610	2022	NA	547	NA	NA	NA	NA	NA	NA	NA	NA	NA	NA	NA	NA	NA	NA	NA	NA	NA	NA	NA	NA	NA	NA	NA	NA
Evolinc_SR_tID_00091488	Evolinc_SR_gID_078258	A10	13061158	13062633	Short read Evolinc	yes	Bra008610	-17	Bra008611	3068	yes	720	root_average	0.506009	leaf	0.909071	1.93378	NA	NA	NA	NA	NA	NA	NA	NA	NA	NA	NA	NA	NA	NA	NA	NA	NA	NA	NA
Evolinc_SR_tID_00094221	Evolinc_SR_gID_080923	A10	13062921	13063271	Short read Evolinc unstranded	No	Bra008610	-1780	Bra008611	2430	NA	351	NA	NA	NA	NA	NA	NA	NA	NA	NA	NA	NA	NA	NA	NA	NA	NA	NA	NA	NA	NA	NA	NA	NA	NA
Evolinc_SR_tID_00094222	Evolinc_SR_gID_080924	A10	13063371	13063640	Short read Evolinc unstranded	No	Bra008610	-2230	Bra008611	2061	NA	270	NA	NA	NA	NA	NA	NA	NA	NA	NA	NA	NA	NA	NA	NA	NA	NA	NA	NA	NA	NA	NA	NA	NA	NA
Evolinc_SR_tID_00094223	Evolinc_SR_gID_080925	A10	13067708	13068044	Short read Evolinc unstranded	yes	Bra008611	-4	Bra008612	6315	NA	337	leaf3_average	0.701695	NA	NA	NA	NA	NA	NA	NA	NA	NA	NA	NA	NA	NA	NA	NA	NA	NA	NA	NA	NA	NA	NA
Evolinc_SR_tID_00094224	Evolinc_SR_gID_080926	A10	13068130	13068940	Short read Evolinc unstranded	yes	Bra008611	-426	Bra008612	5419	NA	811	NA	NA	NA	NA	NA	NA	NA	NA	NA	NA	NA	NA	NA	NA	NA	NA	NA	NA	NA	NA	NA	NA	NA	NA
Evolinc_SR_tID_00094225	Evolinc_SR_gID_080927	A10	13070548	13070821	Short read Evolinc unstranded	yes	Bra008611	-2844	Bra008612	3538	NA	274	NA	NA	NA	NA	NA	NA	NA	NA	NA	NA	NA	NA	NA	NA	NA	NA	NA	NA	NA	NA	NA	NA	NA	NA
Evolinc_SR_tID_00094226	Evolinc_SR_gID_080928	A10	13070953	13071217	Short read Evolinc unstranded	No	Bra008611	-3249	Bra008612	3142	NA	265	callus	1	NA	NA	NA	NA	NA	NA	NA	NA	NA	NA	NA	NA	NA	NA	NA	NA	NA	NA	NA	NA	NA	NA
Evolinc_SR_tID_00094227	Evolinc_SR_gID_080929	A10	13072094	13072467	Short read Evolinc unstranded	yes	Bra008611	-4390	Bra008612	1892	NA	374	NA	NA	NA	NA	NA	NA	NA	NA	NA	NA	NA	NA	NA	NA	NA	NA	NA	NA	NA	NA	NA	NA	NA	NA
Evolinc_SR_tID_00094228	Evolinc_SR_gID_080930	A10	13072754	13073245	Short read Evolinc unstranded	yes	Bra008611	-5050	Bra008612	1114	NA	492	NA	NA	NA	NA	NA	NA	NA	NA	NA	NA	NA	NA	NA	NA	NA	NA	NA	NA	NA	NA	NA	NA	NA	NA
Evolinc_SR_tID_00090296	Evolinc_SR_gID_077484	A10	13078829	13091226	Short read Evolinc	yes	Bra008612	-1896	Bra008613	27	yes	12357	flower	0.791908	NA	NA	NA	NA	NA	NA	NA	NA	NA	NA	NA	NA	NA	NA	NA	NA	NA	NA	NA	NA	NA	NA
Evolinc_SR_tID_00090297	Evolinc_SR_gID_077485	A10	13096407	13097799	Short read Evolinc	yes	Bra008613	-204	Bra008614	15	yes	947	flower	0.458232	seedling	1.53066	2.15108	gene:Bra008614	NA	-0.35763	NA	15	NA	NA	NA	NA	gene:Bra008613	NA	0.914042	NA	-204	NA	gene:Bra008613	0.914042	500	NA
Evolinc_SR_tID_00094229	Evolinc_SR_gID_080931	A10	13101764	13103804	Short read Evolinc unstranded	yes	Bra008615	-186	Bra008616	2092	NA	2041	NA	NA	NA	NA	NA	NA	NA	NA	NA	NA	NA	NA	NA	NA	NA	NA	NA	NA	NA	NA	NA	NA	NA	NA
Evolinc_SR_tID_00090298	Evolinc_SR_gID_077486	A10	13104780	13105472	Short read Evolinc	yes	Bra008615	-3202	Bra008616	424	NA	693	NA	NA	seedling	0.0431193	0.258716	NA	NA	NA	NA	NA	NA	NA	NA	NA	NA	NA	NA	NA	NA	NA	NA	NA	NA	NA
Evolinc_SR_tID_00090299	Evolinc_SR_gID_077487	A10	13106952	13107676	Short read Evolinc	yes	Bra008616	-10	Bra008617	3518	NA	224	leaf2_average	0.588625	NA	NA	NA	NA	NA	NA	NA	NA	NA	NA	NA	NA	NA	NA	NA	NA	NA	NA	NA	NA	NA	yes
Evolinc_SR_tID_00091490	Evolinc_SR_gID_078259	A10	13107068	13107676	Short read Evolinc	yes	Bra008616	-126	Bra008617	3518	NA	609	inflorescence_meristem_average	0.421537	flower	6.74995	11.1486	NA	NA	NA	NA	NA	NA	NA	NA	NA	NA	NA	NA	NA	NA	NA	NA	NA	NA	NA
Evolinc_SR_tID_00094230	Evolinc_SR_gID_080932	A10	13107996	13109085	Short read Evolinc unstranded	yes	Bra008616	-1054	Bra008617	2109	NA	1090	stem	0.350399	leaf	0.0311408	0.115291	gene:Bra008616	gene:Bra008617	-0.488588	-0.726876	-1054	2109	gene:Bra008617	-0.726876	5000	NA	NA	NA	NA	NA	NA	NA	NA	NA	yes
Evolinc_SR_tID_00091491	Evolinc_SR_gID_078260	A10	13109230	13111139	Short read Evolinc	yes	Bra008616	-2288	Bra008617	55	NA	1739	stem	0.362891	flower	1.21141	1.87655	gene:Bra008616	gene:Bra008617	0.84162	0.740105	-2288	55	gene:Bra008616	0.84162	5000	NA	NA	NA	NA	NA	NA	gene:Bra008615	-0.696547	10000	NA
Evolinc_SR_tID_00094231	Evolinc_SR_gID_080933	A10	13119018	13119273	Short read Evolinc unstranded	yes	Bra008618	-4096	Bra008619	58	NA	256	NA	NA	NA	NA	NA	NA	NA	NA	NA	NA	NA	NA	NA	NA	NA	NA	NA	NA	NA	NA	NA	NA	NA	NA
Evolinc_SR_tID_00090300	Evolinc_SR_gID_077488	A10	13123587	13125105	Short read Evolinc	yes	Bra008621	-1	Bra008622	647	NA	1419	silique	0.820164	NA	NA	NA	NA	NA	NA	NA	NA	NA	NA	NA	NA	NA	NA	NA	NA	NA	NA	NA	NA	NA	NA
Evolinc_SR_tID_00094232	Evolinc_SR_gID_080934	A10	13136169	13136440	Short read Evolinc unstranded	yes	Bra008625	-1029	Bra008626	481	NA	272	NA	NA	NA	NA	NA	NA	NA	NA	NA	NA	NA	NA	NA	NA	NA	NA	NA	NA	NA	NA	NA	NA	NA	NA
Evolinc_SR_tID_00094233	Evolinc_SR_gID_080935	A10	13136609	13136918	Short read Evolinc unstranded	yes	Bra008625	-1469	Bra008626	3	NA	310	leaf2_average	0.423911	flower	7.29686	9.76228	NA	NA	NA	NA	NA	NA	NA	NA	NA	NA	NA	NA	NA	NA	NA	NA	NA	NA	NA
Evolinc_SR_tID_00091494	Evolinc_SR_gID_078262	A10	13144626	13146139	Short read Evolinc	yes	Bra008626	-283	Bra008627	391	yes	1514	leaf2_average	0.712066	leaf	0.451946	0.76218	gene:Bra008627	NA	0.651939	NA	391	NA	gene:Bra008627	0.651939	500	gene:Bra008627	NA	0.625589	NA	391	NA	gene:Bra008627	0.625589	500	yes
Evolinc_SR_tID_00091495	Evolinc_SR_gID_078263	A10	13155488	13156049	Short read Evolinc	yes	Bra008628	-9	Bra008629	542	NA	268	stem	0.424509	flower	18.4807	30.4367	NA	NA	NA	NA	NA	NA	NA	NA	NA	NA	NA	NA	NA	NA	NA	NA	NA	NA	yes
Evolinc_SR_tID_00094234	Evolinc_SR_gID_080936	A10	13169490	13172883	Short read Evolinc unstranded	yes	Bra008632	-487	Bra008633	240	NA	3394	NA	NA	NA	NA	NA	NA	NA	NA	NA	NA	NA	NA	NA	NA	gene:Bra008632	gene:Bra008633	-0.146568	-0.424278	-487	240	NA	NA	NA	NA
Evolinc_SR_tID_00091496	Evolinc_SR_gID_078264	A10	13185930	13186581	Short read Evolinc	yes	Bra008637	-7	Bra008638	198	NA	652	root_average	0.877392	NA	NA	NA	NA	NA	NA	NA	NA	NA	NA	NA	NA	NA	NA	NA	NA	NA	NA	NA	NA	NA	NA
Evolinc_SR_tID_00090301	Evolinc_SR_gID_077489	A10	13192883	13193105	Short read Evolinc	yes	Bra008639	-721	Bra008640	14	yes	223	Fertilized_ovules_average	0.676196	leaf	9.78248	30.4681	NA	NA	NA	NA	NA	NA	NA	NA	NA	NA	NA	NA	NA	NA	NA	NA	NA	NA	yes
Evolinc_SR_tID_00094235	Evolinc_SR_gID_080937	A10	13195918	13196285	Short read Evolinc unstranded	yes	Bra008640	-72	Bra008641	1991	NA	368	leaf3_average	0.637604	NA	NA	NA	NA	NA	NA	NA	NA	NA	NA	NA	NA	NA	NA	NA	NA	NA	NA	NA	NA	NA	NA
Evolinc_SR_tID_00094236	Evolinc_SR_gID_080938	A10	13196387	13196763	Short read Evolinc unstranded	No	Bra008640	-541	Bra008641	1513	NA	377	NA	NA	NA	NA	NA	NA	NA	NA	NA	NA	NA	NA	NA	NA	NA	NA	NA	NA	NA	NA	NA	NA	NA	NA
Evolinc_SR_tID_00090302	Evolinc_SR_gID_077490	A10	13196969	13198216	Short read Evolinc	yes	Bra008640	-1123	Bra008641	60	yes	905	silique	0.37688	leaf	0.0998648	0.224755	NA	NA	NA	NA	NA	NA	NA	NA	NA	NA	NA	NA	NA	NA	NA	NA	NA	NA	NA
Evolinc_SR_tID_00091497	Evolinc_SR_gID_078265	A10	13208300	13209247	Short read Evolinc	yes	Bra008644	-195	Bra008645	10149	NA	503	NA	NA	NA	NA	NA	NA	NA	NA	NA	NA	NA	NA	NA	NA	NA	NA	NA	NA	NA	NA	NA	NA	NA	NA
Evolinc_SR_tID_00094237	Evolinc_SR_gID_080939	A10	13216060	13218777	Short read Evolinc unstranded	yes	Bra008644	-7955	Bra008645	619	yes	2718	silique	0.771851	NA	NA	NA	NA	NA	NA	NA	NA	NA	NA	NA	NA	NA	NA	NA	NA	NA	NA	gene:Bra008647	0.532101	10000	NA
Evolinc_SR_tID_00094238	Evolinc_SR_gID_080940	A10	13219004	13219275	Short read Evolinc unstranded	yes	Bra008644	-10899	Bra008645	121	NA	272	inflorescence_meristem_average	0.691505	NA	NA	NA	NA	NA	NA	NA	NA	NA	NA	NA	NA	NA	NA	NA	NA	NA	NA	NA	NA	NA	NA
Evolinc_SR_tID_00094239	Evolinc_SR_gID_080941	A10	13237977	13240657	Short read Evolinc unstranded	yes	Bra008650	-2031	Bra008651	129	NA	2681	silique	0.919085	NA	NA	NA	NA	NA	NA	NA	NA	NA	NA	NA	NA	NA	NA	NA	NA	NA	NA	NA	NA	NA	NA
Evolinc_SR_tID_00091500	Evolinc_SR_gID_078267	A10	13241940	13243008	Short read Evolinc	yes	Bra008651	-156	Bra008652	1301	NA	536	NA	NA	NA	NA	NA	NA	NA	NA	NA	NA	NA	NA	NA	NA	NA	NA	NA	NA	NA	NA	NA	NA	NA	NA
Evolinc_SR_tID_00094240	Evolinc_SR_gID_080942	A10	13254761	13257347	Short read Evolinc unstranded	yes	Bra008655	-396	Bra008656	3544	NA	2587	NA	NA	NA	NA	NA	NA	NA	NA	NA	NA	NA	NA	NA	NA	NA	NA	NA	NA	NA	NA	NA	NA	NA	NA
Evolinc_SR_tID_00094241	Evolinc_SR_gID_080943	A10	13257468	13258658	Short read Evolinc unstranded	yes	Bra008655	-3103	Bra008656	2233	NA	1191	NA	NA	NA	NA	NA	NA	NA	NA	NA	NA	NA	NA	NA	NA	NA	NA	NA	NA	NA	NA	NA	NA	NA	NA
Evolinc_SR_tID_00094242	Evolinc_SR_gID_080944	A10	13274022	13279496	Short read Evolinc unstranded	yes	Bra008659	-93	Bra008660	2003	NA	5475	NA	NA	NA	NA	NA	NA	NA	NA	NA	NA	NA	NA	NA	NA	NA	NA	NA	NA	NA	NA	NA	NA	NA	NA
Evolinc_SR_tID_00091501	Evolinc_SR_gID_078268	A10	13280616	13281259	Short read Evolinc	yes	Bra008659	-6687	Bra008660	240	NA	407	root_average	0.837667	seedling	0.443876	1.08453	NA	NA	NA	NA	NA	NA	NA	NA	NA	gene:Bra008659	NA	0.461556	NA	-6687	NA	gene:Bra008662	0.722187	10000	NA
Evolinc_SR_tID_00094243	Evolinc_SR_gID_080945	A10	13284889	13286048	Short read Evolinc unstranded	yes	Bra008661	-89	Bra008662	2025	NA	1160	NA	NA	NA	NA	NA	NA	NA	NA	NA	NA	NA	NA	NA	NA	NA	NA	NA	NA	NA	NA	NA	NA	NA	NA
Evolinc_SR_tID_00091502	Evolinc_SR_gID_078269	A10	13289233	13292109	Short read Evolinc	yes	Bra008662	-54	Bra008663	1268	yes	2492	silique	0.630951	seedling	0.0479025	0.153944	gene:Bra008662	gene:Bra008663	0.83775	-0.363408	-54	1268	gene:Bra008662	0.83775	200	gene:Bra008662	gene:Bra008663	0.40091	-0.550059	-54	1268	gene:Bra008663	-0.550059	2000	yes
Evolinc_SR_tID_00094244	Evolinc_SR_gID_080946	A10	13292300	13292838	Short read Evolinc unstranded	yes	Bra008662	-3121	Bra008663	539	NA	539	NA	NA	NA	NA	NA	NA	NA	NA	NA	NA	NA	NA	NA	NA	NA	NA	NA	NA	NA	NA	NA	NA	NA	NA
Evolinc_SR_tID_00094245	Evolinc_SR_gID_080947	A10	13292957	13293366	Short read Evolinc unstranded	yes	Bra008662	-3778	Bra008663	11	yes	410	root_average	0.657232	leaf	13.0215	27.2975	gene:Bra008662	gene:Bra008663	-0.535796	0.962293	-3778	11	gene:Bra008663	0.962293	200	gene:Bra008662	gene:Bra008663	-0.456793	0.663156	-3778	11	gene:Bra008666	-0.792767	10000	yes
Evolinc_SR_tID_00094246	Evolinc_SR_gID_080948	A10	13299696	13300722	Short read Evolinc unstranded	yes	Bra008665	-299	Bra008666	471	NA	1027	silique	1	NA	NA	NA	NA	NA	NA	NA	NA	NA	NA	NA	NA	NA	NA	NA	NA	NA	NA	NA	NA	NA	NA
Evolinc_SR_tID_00094247	Evolinc_SR_gID_080949	A10	13300795	13301069	Short read Evolinc unstranded	No	Bra008665	-1398	Bra008666	124	NA	275	NA	NA	NA	NA	NA	NA	NA	NA	NA	NA	NA	NA	NA	NA	NA	NA	NA	NA	NA	NA	NA	NA	NA	NA
Evolinc_SR_tID_00091503	Evolinc_SR_gID_078270	A10	13302501	13302825	Short read Evolinc	yes	Bra008666	-86	Bra008667	1072	NA	238	NA	NA	NA	NA	NA	NA	NA	NA	NA	NA	NA	NA	NA	NA	NA	NA	NA	NA	NA	NA	NA	NA	NA	NA
Evolinc_SR_tID_00091504	Evolinc_SR_gID_078271	A10	13303467	13303821	Short read Evolinc	yes	Bra008666	-1052	Bra008667	76	NA	355	root_average	0.843983	flower	0.102331	0.613987	NA	NA	NA	NA	NA	NA	NA	NA	NA	NA	NA	NA	NA	NA	NA	NA	NA	NA	NA
Evolinc_SR_tID_00091505	Evolinc_SR_gID_078272	A10	13307679	13308664	Short read Evolinc	yes	Bra008667	-961	Bra008668	22	yes	720	Fertilized_ovules_average	0.816671	leaf	0.0489808	0.293885	NA	NA	NA	NA	NA	NA	NA	NA	NA	gene:Bra008667	gene:Bra008668	0.490941	0.60918	-961	22	gene:Bra008668	0.60918	200	NA
Evolinc_SR_tID_00094248	Evolinc_SR_gID_080950	A10	13311904	13312891	Short read Evolinc unstranded	yes	Bra008668	-2205	Bra008669	4	NA	988	NA	NA	NA	NA	NA	NA	NA	NA	NA	NA	NA	NA	NA	NA	NA	NA	NA	NA	NA	NA	NA	NA	NA	NA
Evolinc_SR_tID_00094249	Evolinc_SR_gID_080951	A10	13317392	13318679	Short read Evolinc unstranded	yes	Bra008670	-42	Bra008671	7692	NA	1288	NA	NA	NA	NA	NA	NA	NA	NA	NA	NA	NA	NA	NA	NA	NA	NA	NA	NA	NA	NA	NA	NA	NA	NA
Evolinc_SR_tID_00094250	Evolinc_SR_gID_080952	A10	13319039	13320000	Short read Evolinc unstranded	yes	Bra008670	-1689	Bra008671	6371	NA	962	NA	NA	NA	NA	NA	NA	NA	NA	NA	NA	NA	NA	NA	NA	NA	NA	NA	NA	NA	NA	NA	NA	NA	NA
Evolinc_SR_tID_00094251	Evolinc_SR_gID_080953	A10	13320550	13324294	Short read Evolinc unstranded	yes	Bra008670	-3200	Bra008671	2077	NA	3745	callus	0.889005	NA	NA	NA	NA	NA	NA	NA	NA	NA	NA	NA	NA	NA	NA	NA	NA	NA	NA	NA	NA	NA	NA
Evolinc_SR_tID_00094252	Evolinc_SR_gID_080954	A10	13336365	13337166	Short read Evolinc unstranded	yes	Bra008673	-2237	Bra008674	5	NA	802	flower	0.750383	flower	0.134491	0.48707	gene:Bra008673	gene:Bra008674	-0.161667	0.955853	-2237	5	gene:Bra008674	0.955853	200	NA	NA	NA	NA	NA	NA	NA	NA	NA	yes
Evolinc_SR_tID_00091506	Evolinc_SR_gID_078273	A10	13340927	13343210	Short read Evolinc	yes	Bra008675	-77	Bra008676	387	NA	1943	callus	0.611523	leaf	0.0581412	0.125988	NA	NA	NA	NA	NA	NA	NA	NA	NA	NA	NA	NA	NA	NA	NA	NA	NA	NA	NA
Evolinc_SR_tID_00094253	Evolinc_SR_gID_080955	A10	13347894	13349672	Short read Evolinc unstranded	yes	Bra008678	-963	Bra008679	5008	NA	1779	NA	NA	NA	NA	NA	NA	NA	NA	NA	NA	NA	NA	NA	NA	NA	NA	NA	NA	NA	NA	NA	NA	NA	NA
Evolinc_SR_tID_00094254	Evolinc_SR_gID_080956	A10	13349978	13350914	Short read Evolinc unstranded	yes	Bra008678	-3047	Bra008679	3766	NA	937	NA	NA	NA	NA	NA	NA	NA	NA	NA	NA	NA	NA	NA	NA	NA	NA	NA	NA	NA	NA	NA	NA	NA	NA
Evolinc_SR_tID_00094255	Evolinc_SR_gID_080957	A10	13351104	13351828	Short read Evolinc unstranded	yes	Bra008678	-4173	Bra008679	2852	NA	725	NA	NA	NA	NA	NA	NA	NA	NA	NA	NA	NA	NA	NA	NA	NA	NA	NA	NA	NA	NA	NA	NA	NA	NA
Evolinc_SR_tID_00094256	Evolinc_SR_gID_080958	A10	13352266	13352724	Short read Evolinc unstranded	No	Bra008678	-5335	Bra008679	1956	NA	459	NA	NA	NA	NA	NA	NA	NA	NA	NA	NA	NA	NA	NA	NA	NA	NA	NA	NA	NA	NA	NA	NA	NA	NA
Evolinc_SR_tID_00094257	Evolinc_SR_gID_080959	A10	13353766	13353975	Short read Evolinc unstranded	No	Bra008678	-6835	Bra008679	705	NA	210	NA	NA	NA	NA	NA	NA	NA	NA	NA	NA	NA	NA	NA	NA	gene:Bra008679	NA	0.0114358	NA	705	NA	NA	NA	NA	NA
Evolinc_SR_tID_00090304	Evolinc_SR_gID_077492	A10	13354090	13354668	Short read Evolinc	yes	Bra008678	-7159	Bra008679	12	yes	579	inflorescence_meristem_average	0.434578	flower	1.22742	2.91942	NA	NA	NA	NA	NA	NA	NA	NA	NA	gene:Bra008679	NA	0.897968	NA	12	NA	gene:Bra008679	0.897968	200	NA
Evolinc_SR_tID_00091507	Evolinc_SR_gID_078274	A10	13359707	13360561	Short read Evolinc	yes	Bra008680	-27	Bra008681	2536	NA	362	leaf2_average	0.492911	leaf	9.99738	21.544	NA	NA	NA	NA	NA	NA	NA	NA	NA	NA	NA	NA	NA	NA	NA	NA	NA	NA	NA
Evolinc_SR_tID_00091509	Evolinc_SR_gID_078275	A10	13361069	13363036	Short read Evolinc	yes	Bra008680	-1389	Bra008681	61	NA	1968	NA	NA	NA	NA	NA	NA	NA	NA	NA	NA	NA	NA	NA	NA	NA	NA	NA	NA	NA	NA	NA	NA	NA	NA
Evolinc_SR_tID_00091510	Evolinc_SR_gID_078276	A10	13386727	13387136	Short read Evolinc	yes	Bra008687	-35	Bra008688	3748	NA	410	NA	NA	NA	NA	NA	NA	NA	NA	NA	NA	NA	NA	NA	NA	NA	NA	NA	NA	NA	NA	NA	NA	NA	NA
Evolinc_SR_tID_00090305	Evolinc_SR_gID_077493	A10	13389747	13390834	Short read Evolinc	yes	Bra008687	-3055	Bra008688	50	NA	253	leaf1_average	1	NA	NA	NA	NA	NA	NA	NA	NA	NA	NA	NA	NA	NA	NA	NA	NA	NA	NA	NA	NA	NA	NA
Evolinc_SR_tID_00090306	Evolinc_SR_gID_077494	A10	13392206	13397240	Short read Evolinc	yes	Bra008688	-506	Bra008689	2648	NA	4029	NA	NA	NA	NA	NA	NA	NA	NA	NA	NA	NA	NA	NA	NA	NA	NA	NA	NA	NA	NA	NA	NA	NA	NA
Evolinc_LR_tID_00003227	Evolinc_LR_gID_002560	A10	13395432	13396269	Nanopore Evolinc	yes	Bra008688	-3732	Bra008689	3619	NA	575	Pollen	0.958021	seedling	1.01634	1.91918	NA	NA	NA	NA	NA	NA	NA	NA	NA	NA	NA	NA	NA	NA	NA	NA	NA	NA	NA
Evolinc_SR_tID_00091511	Evolinc_SR_gID_078277	A10	13397487	13399887	Short read Evolinc	yes	Bra008688	-5787	Bra008689	1	yes	1417	flower	0.618279	flower	0.133187	0.271319	NA	NA	NA	NA	NA	NA	NA	NA	NA	NA	NA	NA	NA	NA	NA	NA	NA	NA	NA
Evolinc_SR_tID_00094258	Evolinc_SR_gID_080960	A10	13398114	13398615	Short read Evolinc unstranded	yes	Bra008688	-6414	Bra008689	1273	NA	502	NA	NA	NA	NA	NA	NA	NA	NA	NA	NA	NA	NA	NA	NA	NA	NA	NA	NA	NA	NA	NA	NA	NA	NA
Evolinc_SR_tID_00091512	Evolinc_SR_gID_078278	A10	13404989	13405431	Short read Evolinc	yes	Bra008690	-25	Bra008691	288	NA	286	inflorescence_meristem_average	0.449381	flower	9.09258	14.8949	NA	NA	NA	NA	NA	NA	NA	NA	NA	gene:Bra008690	NA	0.784502	NA	-25	NA	gene:Bra008690	0.784502	200	NA
Evolinc_SR_tID_00090308	Evolinc_SR_gID_077495	A10	13409144	13410058	Short read Evolinc	yes	Bra008691	-766	Bra008692	24	NA	649	leaf2_average	0.259234	leaf	3.86227	6.1099	NA	NA	NA	NA	NA	NA	NA	NA	NA	NA	NA	NA	NA	NA	NA	NA	NA	NA	NA
Evolinc_SR_tID_00090309	Evolinc_SR_gID_077496	A10	13427033	13430982	Short read Evolinc	yes	Bra008694	-76	Bra008695	85	yes	3857	root_average	0.787273	leaf	0.0543237	0.188556	NA	NA	NA	NA	NA	NA	NA	NA	NA	gene:Bra008694	gene:Bra008695	0.650587	-0.278052	-76	85	gene:Bra008694	0.650587	200	NA
Evolinc_SR_tID_00094259	Evolinc_SR_gID_080961	A10	13439195	13441083	Short read Evolinc unstranded	yes	Bra008697	-5	Bra008698	520	yes	1889	stem	0.710632	NA	NA	NA	gene:Bra008697	gene:Bra008698	0.972966	0.126069	-5	520	gene:Bra008697	0.972966	200	NA	NA	NA	NA	NA	NA	NA	NA	NA	yes
Evolinc_SR_tID_00094260	Evolinc_SR_gID_080962	A10	13459943	13460375	Short read Evolinc unstranded	No	Bra008701	-365	Bra008702	6905	NA	433	NA	NA	NA	NA	NA	NA	NA	NA	NA	NA	NA	NA	NA	NA	NA	NA	NA	NA	NA	NA	NA	NA	NA	NA
Evolinc_SR_tID_00094261	Evolinc_SR_gID_080963	A10	13460439	13462874	Short read Evolinc unstranded	yes	Bra008701	-861	Bra008702	4406	NA	2436	NA	NA	NA	NA	NA	NA	NA	NA	NA	NA	NA	NA	NA	NA	NA	NA	NA	NA	NA	NA	NA	NA	NA	NA
Evolinc_SR_tID_00090310	Evolinc_SR_gID_077497	A10	13463242	13464579	Short read Evolinc	yes	Bra008701	-3664	Bra008702	2701	yes	877	root_average	0.577202	seedling	12.9335	27.1582	gene:Bra008701	NA	0.356069	NA	-3664	NA	NA	NA	NA	gene:Bra008701	gene:Bra008702	0.0366203	-0.113483	-3664	2701	gene:Bra008703	-0.647142	10000	yes
Evolinc_SR_tID_00090311	Evolinc_SR_gID_077497	A10	13463315	13464579	Short read Evolinc	yes	Bra008701	-3737	Bra008702	2701	yes	909	root_average	0.577202	seedling	12.9335	27.1582	gene:Bra008701	NA	0.356069	NA	-3664	NA	NA	NA	NA	gene:Bra008701	gene:Bra008702	0.0366203	-0.113483	-3664	2701	gene:Bra008703	-0.647142	10000	yes
Evolinc_SR_tID_00094262	Evolinc_SR_gID_080964	A10	13474189	13474800	Short read Evolinc unstranded	yes	Bra008703	-277	Bra008704	2417	NA	612	NA	NA	NA	NA	NA	NA	NA	NA	NA	NA	NA	NA	NA	NA	NA	NA	NA	NA	NA	NA	NA	NA	NA	NA
Evolinc_SR_tID_00090312	Evolinc_SR_gID_077498	A10	13480944	13484920	Short read Evolinc	yes	Bra008705	-62	Bra008706	4349	NA	3977	flower	0.946196	NA	NA	NA	NA	NA	NA	NA	NA	NA	NA	NA	NA	gene:Bra008705	NA	0.378463	NA	-62	NA	NA	NA	NA	NA
Evolinc_SR_tID_00091516	Evolinc_SR_gID_078280	A10	13492328	13493451	Short read Evolinc	yes	Bra008706	-1446	Bra008707	53	yes	833	Fertilized_ovules_average	0.646233	flower	0.691464	1.25004	NA	NA	NA	NA	NA	NA	NA	NA	NA	NA	NA	NA	NA	NA	NA	NA	NA	NA	yes
Evolinc_SR_tID_00094263	Evolinc_SR_gID_080965	A10	13495438	13496087	Short read Evolinc unstranded	yes	Bra008708	-12	Bra008709	2289	NA	650	NA	NA	NA	NA	NA	NA	NA	NA	NA	NA	NA	NA	NA	NA	NA	NA	NA	NA	NA	NA	NA	NA	NA	NA
Evolinc_SR_tID_00091517	Evolinc_SR_gID_078281	A10	13496157	13498337	Short read Evolinc	yes	Bra008708	-731	Bra008709	39	yes	1508	Fertilized_ovules_average	0.463545	leaf	1.43987	2.32524	gene:Bra008709	NA	0.733294	NA	39	NA	gene:Bra008711	0.773921	10000	NA	NA	NA	NA	NA	NA	gene:Bra008710	0.633867	10000	NA
Evolinc_SR_tID_00091519	Evolinc_SR_gID_078281	A10	13496981	13498302	Short read Evolinc	yes	Bra008708	-1555	Bra008709	74	yes	1041	Fertilized_ovules_average	0.463545	leaf	1.43987	2.32524	gene:Bra008709	NA	0.733294	NA	39	NA	gene:Bra008711	0.773921	10000	NA	NA	NA	NA	NA	NA	gene:Bra008710	0.633867	10000	NA
Evolinc_SR_tID_00091520	Evolinc_SR_gID_078282	A10	13500810	13502515	Short read Evolinc	yes	Bra008709	-575	Bra008710	2346	NA	1706	root_average	0.983155	NA	NA	NA	NA	NA	NA	NA	NA	NA	NA	NA	NA	NA	NA	NA	NA	NA	NA	NA	NA	NA	NA
Evolinc_LR_tID_00003285	Evolinc_LR_gID_002600	A10	13502550	13503085	Nanopore Evolinc	yes	Bra008709	-2315	Bra008710	1776	NA	405	root_average	1	seedling	0.34773	1.04312	NA	NA	NA	NA	NA	NA	NA	NA	NA	NA	NA	NA	NA	NA	NA	NA	NA	NA	NA
Evolinc_SR_tID_00090314	Evolinc_SR_gID_077500	A10	13503151	13504860	Short read Evolinc	yes	Bra008709	-2916	Bra008710	1	yes	1583	flower	0.546551	leaf	0.131511	0.31875	gene:Bra008709	gene:Bra008710	0.595688	0.942881	-2916	1	gene:Bra008710	0.942881	200	gene:Bra008710	NA	0.534584	NA	1	NA	gene:Bra008711	-0.906692	2000	NA
Evolinc_SR_tID_00094264	Evolinc_SR_gID_080966	A10	13522224	13526252	Short read Evolinc unstranded	yes	Bra008715	-62	Bra008716	661	NA	4029	NA	NA	NA	NA	NA	NA	NA	NA	NA	NA	NA	NA	NA	NA	NA	NA	NA	NA	NA	NA	NA	NA	NA	NA
Evolinc_SR_tID_00094265	Evolinc_SR_gID_080967	A10	13526383	13526849	Short read Evolinc unstranded	yes	Bra008715	-4221	Bra008716	64	NA	467	inflorescence_meristem_average	0.927199	NA	NA	NA	NA	NA	NA	NA	NA	NA	NA	NA	NA	NA	NA	NA	NA	NA	NA	NA	NA	NA	NA
Evolinc_SR_tID_00094266	Evolinc_SR_gID_080968	A10	13530108	13532738	Short read Evolinc unstranded	yes	Bra008716	-2122	Bra008717	11741	NA	2631	leaf2_average	1	NA	NA	NA	NA	NA	NA	NA	NA	NA	NA	NA	NA	NA	NA	NA	NA	NA	NA	NA	NA	NA	NA
Evolinc_SR_tID_00094267	Evolinc_SR_gID_080969	A10	13532988	13533250	Short read Evolinc unstranded	yes	Bra008716	-5002	Bra008717	11229	NA	263	NA	NA	NA	NA	NA	NA	NA	NA	NA	NA	NA	NA	NA	NA	NA	NA	NA	NA	NA	NA	NA	NA	NA	NA
Evolinc_SR_tID_00094268	Evolinc_SR_gID_080970	A10	13533739	13533959	Short read Evolinc unstranded	yes	Bra008716	-5753	Bra008717	10520	NA	221	NA	NA	NA	NA	NA	NA	NA	NA	NA	NA	NA	NA	NA	NA	NA	NA	NA	NA	NA	NA	NA	NA	NA	NA
Evolinc_SR_tID_00094269	Evolinc_SR_gID_080971	A10	13534435	13534944	Short read Evolinc unstranded	yes	Bra008716	-6449	Bra008717	9535	NA	510	NA	NA	seedling	0.251928	0.639727	NA	NA	NA	NA	NA	NA	NA	NA	NA	NA	NA	NA	NA	NA	NA	NA	NA	NA	NA
Evolinc_SR_tID_00094270	Evolinc_SR_gID_080972	A10	13536230	13536583	Short read Evolinc unstranded	No	Bra008716	-8244	Bra008717	7896	NA	354	NA	NA	NA	NA	NA	NA	NA	NA	NA	NA	NA	NA	NA	NA	NA	NA	NA	NA	NA	NA	NA	NA	NA	NA
Evolinc_SR_tID_00094271	Evolinc_SR_gID_080973	A10	13537687	13538703	Short read Evolinc unstranded	yes	Bra008716	-9701	Bra008717	5776	NA	1017	NA	NA	NA	NA	NA	NA	NA	NA	NA	NA	NA	NA	NA	NA	NA	NA	NA	NA	NA	NA	NA	NA	NA	NA
Evolinc_SR_tID_00094272	Evolinc_SR_gID_080974	A10	13538759	13542049	Short read Evolinc unstranded	yes	Bra008716	-10773	Bra008717	2430	NA	3291	NA	NA	NA	NA	NA	NA	NA	NA	NA	NA	NA	NA	NA	NA	gene:Bra008716	gene:Bra008717	-0.510203	-0.538306	-10773	2430	gene:Bra008717	-0.538306	5000	NA
Evolinc_SR_tID_00090315	Evolinc_SR_gID_077501	A10	13542181	13544473	Short read Evolinc	yes	Bra008716	-14195	Bra008717	6	NA	2293	inflorescence_meristem_average	0.85886	NA	NA	NA	NA	NA	NA	NA	NA	NA	NA	NA	NA	NA	NA	NA	NA	NA	NA	NA	NA	NA	NA
Evolinc_SR_tID_00091521	Evolinc_SR_gID_078283	A10	13547051	13548737	Short read Evolinc	yes	Bra008717	-1062	Bra008718	2351	yes	402	stem	0.781326	NA	NA	NA	gene:Bra008717	NA	-0.0508041	NA	-1062	NA	NA	NA	NA	gene:Bra008717	NA	0.61101	NA	-1062	NA	gene:Bra008717	0.61101	2000	yes
Evolinc_SR_tID_00094273	Evolinc_SR_gID_080975	A10	13556996	13558027	Short read Evolinc unstranded	yes	Bra008719	-107	Bra008720	5173	NA	1032	NA	NA	NA	NA	NA	NA	NA	NA	NA	NA	NA	NA	NA	NA	NA	NA	NA	NA	NA	NA	NA	NA	NA	NA
Evolinc_SR_tID_00094274	Evolinc_SR_gID_080976	A10	13558214	13560941	Short read Evolinc unstranded	yes	Bra008719	-1325	Bra008720	2259	NA	2728	NA	NA	NA	NA	NA	NA	NA	NA	NA	NA	NA	NA	NA	NA	NA	NA	NA	NA	NA	NA	NA	NA	NA	NA
Evolinc_SR_tID_00091523	Evolinc_SR_gID_078284	A10	13565393	13567679	Short read Evolinc	yes	Bra008720	-171	Bra008721	2342	yes	2287	NA	NA	NA	NA	NA	NA	NA	NA	NA	NA	NA	NA	NA	NA	gene:Bra008720	NA	-0.153043	NA	-171	NA	NA	NA	NA	NA
Evolinc_SR_tID_00094275	Evolinc_SR_gID_080977	A10	13572280	13573713	Short read Evolinc unstranded	yes	Bra008721	-452	Bra008722	9	NA	1434	Pollen	1	NA	NA	NA	NA	NA	NA	NA	NA	NA	NA	NA	NA	NA	NA	NA	NA	NA	NA	NA	NA	NA	NA
Evolinc_SR_tID_00094276	Evolinc_SR_gID_080978	A10	13593683	13594233	Short read Evolinc unstranded	yes	Bra008726	-12	Bra008727	2923	NA	551	NA	NA	NA	NA	NA	NA	NA	NA	NA	NA	NA	NA	NA	NA	NA	NA	NA	NA	NA	NA	NA	NA	NA	NA
Evolinc_SR_tID_00090316	Evolinc_SR_gID_077502	A10	13599383	13600329	Short read Evolinc	yes	Bra008727	-217	Bra008728	2317	NA	806	NA	NA	NA	NA	NA	NA	NA	NA	NA	NA	NA	NA	NA	NA	NA	NA	NA	NA	NA	NA	NA	NA	NA	NA
Evolinc_SR_tID_00094277	Evolinc_SR_gID_080979	A10	13601267	13602592	Short read Evolinc unstranded	yes	Bra008727	-2101	Bra008728	54	NA	1326	leaf2_average	1	NA	NA	NA	NA	NA	NA	NA	NA	NA	NA	NA	NA	NA	NA	NA	NA	NA	NA	NA	NA	NA	NA
Evolinc_SR_tID_00094278	Evolinc_SR_gID_080980	A10	13614767	13615126	Short read Evolinc unstranded	No	Bra008731	-129	Bra008732	2036	NA	360	NA	NA	NA	NA	NA	NA	NA	NA	NA	NA	NA	NA	NA	NA	NA	NA	NA	NA	NA	NA	NA	NA	NA	NA
Evolinc_SR_tID_00094279	Evolinc_SR_gID_080981	A10	13619505	13620326	Short read Evolinc unstranded	yes	Bra008732	-8	Bra008733	1235	NA	822	NA	NA	NA	NA	NA	NA	NA	NA	NA	NA	NA	NA	NA	NA	NA	NA	NA	NA	NA	NA	NA	NA	NA	NA
Evolinc_SR_tID_00094280	Evolinc_SR_gID_080982	A10	13620437	13620858	Short read Evolinc unstranded	yes	Bra008732	-940	Bra008733	703	NA	422	NA	NA	NA	NA	NA	NA	NA	NA	NA	NA	NA	NA	NA	NA	NA	NA	NA	NA	NA	NA	NA	NA	NA	NA
Evolinc_SR_tID_00094281	Evolinc_SR_gID_080983	A10	13626938	13628742	Short read Evolinc unstranded	yes	Bra008734	-49	Bra008735	149	NA	1805	NA	NA	NA	NA	NA	NA	NA	NA	NA	NA	NA	NA	NA	NA	NA	NA	NA	NA	NA	NA	NA	NA	NA	NA
Evolinc_SR_tID_00091524	Evolinc_SR_gID_078285	A10	13632640	13633167	Short read Evolinc	yes	Bra008736	-213	Bra008737	1434	NA	206	root_average	0.833425	flower	2.01548	12.0929	NA	NA	NA	NA	NA	NA	NA	NA	NA	NA	NA	NA	NA	NA	NA	NA	NA	NA	yes
Evolinc_SR_tID_00090317	Evolinc_SR_gID_077503	A10	13636819	13638723	Short read Evolinc	yes	Bra008737	-220	Bra008738	101	yes	1758	flower	0.506678	leaf	0.03954	0.120457	NA	NA	NA	NA	NA	NA	NA	NA	NA	gene:Bra008737	NA	0.379711	NA	-220	NA	gene:Bra008736	-0.865686	5000	NA
Evolinc_SR_tID_00091525	Evolinc_SR_gID_078286	A10	13643860	13644864	Short read Evolinc	yes	Bra008739	-110	Bra008740	2685	NA	1005	flower	0.752097	flower	0.207912	0.94772	NA	NA	NA	NA	NA	NA	NA	NA	NA	NA	NA	NA	NA	NA	NA	NA	NA	NA	NA
Evolinc_SR_tID_00094282	Evolinc_SR_gID_080984	A10	13644944	13647470	Short read Evolinc unstranded	yes	Bra008739	-1194	Bra008740	79	NA	2527	NA	NA	NA	NA	NA	NA	NA	NA	NA	NA	NA	NA	NA	NA	NA	NA	NA	NA	NA	NA	NA	NA	NA	NA
Evolinc_SR_tID_00091526	Evolinc_SR_gID_078287	A10	13652583	13653698	Short read Evolinc	yes	Bra008741	-52	Bra008742	4628	NA	1116	inflorescence_meristem_average	0.535668	NA	NA	NA	gene:Bra008741	gene:Bra008742	-0.558977	-0.288195	-52	4628	gene:Bra008741	-0.558977	200	NA	NA	NA	NA	NA	NA	NA	NA	NA	yes
Evolinc_SR_tID_00094283	Evolinc_SR_gID_080985	A10	13653768	13654960	Short read Evolinc unstranded	yes	Bra008741	-1237	Bra008742	3366	NA	1193	inflorescence_meristem_average	0.546634	NA	NA	NA	gene:Bra008741	gene:Bra008742	-0.626714	-0.179311	-1237	3366	gene:Bra008741	-0.626714	2000	NA	NA	NA	NA	NA	NA	NA	NA	NA	yes
Evolinc_SR_tID_00090319	Evolinc_SR_gID_077504	A10	13655125	13658287	Short read Evolinc	yes	Bra008741	-2594	Bra008742	39	NA	2882	callus	0.40459	flower	0.136796	0.542436	gene:Bra008741	gene:Bra008742	0.565578	0.790389	-2594	39	gene:Bra008742	0.790389	200	gene:Bra008741	NA	0.117321	NA	-2594	NA	NA	NA	NA	NA
Evolinc_SR_tID_00090320	Evolinc_SR_gID_077505	A10	13662309	13663106	Short read Evolinc	yes	Bra008742	-94	Bra008743	4609	yes	648	leaf2_average	0.240319	leaf	15.4566	20.3419	gene:Bra008742	gene:Bra008743	0.454966	0.552478	-94	4609	gene:Bra008743	0.552478	5000	NA	NA	NA	NA	NA	NA	NA	NA	NA	NA
Evolinc_SR_tID_00091527	Evolinc_SR_gID_078288	A10	13662451	13664047	Short read Evolinc	yes	Bra008742	-236	Bra008743	3668	NA	1038	silique	0.771495	leaf	0.0282372	0.169423	NA	NA	NA	NA	NA	NA	NA	NA	NA	NA	NA	NA	NA	NA	NA	NA	NA	NA	NA
Evolinc_SR_tID_00094284	Evolinc_SR_gID_080986	A10	13664462	13665141	Short read Evolinc unstranded	yes	Bra008742	-2247	Bra008743	2574	NA	680	NA	NA	NA	NA	NA	NA	NA	NA	NA	NA	NA	NA	NA	NA	NA	NA	NA	NA	NA	NA	NA	NA	NA	NA
Evolinc_SR_tID_00094285	Evolinc_SR_gID_080987	A10	13665653	13666318	Short read Evolinc unstranded	yes	Bra008742	-3438	Bra008743	1397	NA	666	NA	NA	NA	NA	NA	NA	NA	NA	NA	NA	NA	NA	NA	NA	NA	NA	NA	NA	NA	NA	NA	NA	NA	NA
Evolinc_SR_tID_00094286	Evolinc_SR_gID_080988	A10	13666642	13667513	Short read Evolinc unstranded	yes	Bra008742	-4427	Bra008743	202	NA	872	NA	NA	NA	NA	NA	NA	NA	NA	NA	NA	NA	NA	NA	NA	NA	NA	NA	NA	NA	NA	NA	NA	NA	NA
Evolinc_SR_tID_00094287	Evolinc_SR_gID_080989	A10	13672698	13673183	Short read Evolinc unstranded	No	Bra008743	-2364	Bra008744	3057	NA	486	NA	NA	NA	NA	NA	NA	NA	NA	NA	NA	NA	NA	NA	NA	NA	NA	NA	NA	NA	NA	NA	NA	NA	NA
Evolinc_SR_tID_00090321	Evolinc_SR_gID_077506	A10	13673239	13676211	Short read Evolinc	yes	Bra008743	-2905	Bra008744	29	NA	2973	silique	0.921458	NA	NA	NA	NA	NA	NA	NA	NA	NA	NA	NA	NA	NA	NA	NA	NA	NA	NA	NA	NA	NA	NA
Evolinc_SR_tID_00091528	Evolinc_SR_gID_078289	A10	13680544	13680985	Short read Evolinc	yes	Bra008746	-70	Bra008747	241	yes	347	Pollen	0.688242	leaf	2.2313	7.60953	NA	NA	NA	NA	NA	NA	NA	NA	NA	gene:Bra008746	NA	0.476242	NA	-70	NA	NA	NA	NA	NA
Evolinc_SR_tID_00090326	Evolinc_SR_gID_077508	A10	13687635	13688217	Short read Evolinc	yes	Bra008748	-1950	Bra008749	2	yes	235	endosperm_average	0.340574	leaf	79.6237	119.607	NA	NA	NA	NA	NA	NA	NA	NA	NA	NA	NA	NA	NA	NA	NA	NA	NA	NA	NA
Evolinc_LR_tID_00003290	Evolinc_LR_gID_002602	A10	13691841	13694853	Nanopore Evolinc	yes	Bra008749	-182	Bra008750	415	yes	2564	Fertilized_ovules_average	0.775271	seedling	0.21772	0.386184	NA	NA	NA	NA	NA	NA	NA	NA	NA	gene:Bra008750	NA	0.503507	NA	415	NA	gene:Bra008751	0.901806	5000	NA
Evolinc_SR_tID_00090327	Evolinc_SR_gID_077509	A10	13702830	13706174	Short read Evolinc	yes	Bra008751	-1035	Bra008752	1343	NA	1190	NA	NA	NA	NA	NA	NA	NA	NA	NA	NA	NA	NA	NA	NA	NA	NA	NA	NA	NA	NA	NA	NA	NA	NA
Evolinc_SR_tID_00094288	Evolinc_SR_gID_080990	A10	13706423	13707131	Short read Evolinc unstranded	yes	Bra008751	-4628	Bra008752	386	NA	709	NA	NA	NA	NA	NA	NA	NA	NA	NA	NA	NA	NA	NA	NA	NA	NA	NA	NA	NA	NA	NA	NA	NA	NA
Evolinc_SR_tID_00090330	Evolinc_SR_gID_077510	A10	13707185	13707499	Short read Evolinc	yes	Bra008751	-5390	Bra008752	18	yes	315	stem	0.317801	leaf	6.07636	10.6063	NA	NA	NA	NA	NA	NA	NA	NA	NA	NA	NA	NA	NA	NA	NA	NA	NA	NA	NA
Evolinc_SR_tID_00091530	Evolinc_SR_gID_078291	A10	13710357	13710813	Short read Evolinc	yes	Bra008752	-13	Bra008753	6594	yes	356	inflorescence_meristem_average	0.689437	seedling	34.9283	79.3168	NA	NA	NA	NA	NA	NA	NA	NA	NA	NA	NA	NA	NA	NA	NA	NA	NA	NA	NA
Evolinc_SR_tID_00094289	Evolinc_SR_gID_080991	A10	13713450	13715191	Short read Evolinc unstranded	yes	Bra008752	-3106	Bra008753	2216	NA	1742	NA	NA	NA	NA	NA	NA	NA	NA	NA	NA	NA	NA	NA	NA	NA	NA	NA	NA	NA	NA	NA	NA	NA	NA
Evolinc_SR_tID_00094290	Evolinc_SR_gID_080992	A10	13719165	13721407	Short read Evolinc unstranded	yes	Bra008753	-195	Bra008754	8	NA	2243	NA	NA	NA	NA	NA	NA	NA	NA	NA	NA	NA	NA	NA	NA	NA	NA	NA	NA	NA	NA	NA	NA	NA	NA
Evolinc_SR_tID_00090331	Evolinc_SR_gID_077511	A10	13722449	13723283	Short read Evolinc	yes	Bra008754	-166	Bra008755	224	yes	351	callus	1	leaf	0.462656	2.77594	NA	NA	NA	NA	NA	NA	NA	NA	NA	gene:Bra008754	gene:Bra008755	0.994713	0.995995	-166	224	gene:Bra008755	0.995995	500	yes
Evolinc_SR_tID_00094291	Evolinc_SR_gID_080993	A10	13729813	13730087	Short read Evolinc unstranded	yes	Bra008757	-1006	Bra008758	1948	yes	275	leaf2_average	0.941093	NA	NA	NA	NA	NA	NA	NA	NA	NA	NA	NA	NA	gene:Bra008757	gene:Bra008758	0.574277	0.919334	-1006	1948	gene:Bra008758	0.919334	2000	NA
Evolinc_SR_tID_00090332	Evolinc_SR_gID_077512	A10	13730970	13731948	Short read Evolinc	yes	Bra008757	-2163	Bra008758	87	NA	979	stem	0.663203	flower	0.0582708	0.349625	NA	NA	NA	NA	NA	NA	NA	NA	NA	NA	NA	NA	NA	NA	NA	NA	NA	NA	NA
Evolinc_SR_tID_00094292	Evolinc_SR_gID_080994	A10	13739109	13739896	Short read Evolinc unstranded	yes	Bra008760	-170	Bra008761	1801	NA	788	NA	NA	NA	NA	NA	NA	NA	NA	NA	NA	NA	NA	NA	NA	NA	NA	NA	NA	NA	NA	NA	NA	NA	NA
Evolinc_SR_tID_00094293	Evolinc_SR_gID_080995	A10	13740190	13741446	Short read Evolinc unstranded	yes	Bra008760	-1251	Bra008761	251	NA	1257	NA	NA	NA	NA	NA	NA	NA	NA	NA	NA	NA	NA	NA	NA	NA	NA	NA	NA	NA	NA	NA	NA	NA	NA
Evolinc_SR_tID_00094294	Evolinc_SR_gID_080996	A10	13755979	13758373	Short read Evolinc unstranded	yes	Bra008764	-304	Bra008765	1761	NA	2395	NA	NA	NA	NA	NA	NA	NA	NA	NA	NA	NA	NA	NA	NA	NA	NA	NA	NA	NA	NA	NA	NA	NA	NA
Evolinc_SR_tID_00094295	Evolinc_SR_gID_080997	A10	13758869	13759147	Short read Evolinc unstranded	No	Bra008764	-3194	Bra008765	987	NA	279	NA	NA	NA	NA	NA	NA	NA	NA	NA	NA	NA	NA	NA	NA	NA	NA	NA	NA	NA	NA	NA	NA	NA	NA
Evolinc_SR_tID_00090334	Evolinc_SR_gID_077513	A10	13760883	13762625	Short read Evolinc	yes	Bra008765	-525	Bra008766	1515	NA	439	NA	NA	NA	NA	NA	NA	NA	NA	NA	NA	NA	NA	NA	NA	NA	NA	NA	NA	NA	NA	NA	NA	NA	NA
Evolinc_SR_tID_00091531	Evolinc_SR_gID_078292	A10	13769937	13770492	Short read Evolinc	yes	Bra008768	-2	Bra008769	52	yes	392	leaf3_average	0.461013	leaf	46.39	91.2048	NA	NA	NA	NA	NA	NA	NA	NA	NA	NA	NA	NA	NA	NA	NA	NA	NA	NA	yes
Evolinc_SR_tID_00090335	Evolinc_SR_gID_077514	A10	13770022	13770528	Short read Evolinc	yes	Bra008768	-87	Bra008769	16	yes	507	Fertilized_ovules_average	0.765366	flower	0.297054	0.973141	NA	NA	NA	NA	NA	NA	NA	NA	NA	NA	NA	NA	NA	NA	NA	gene:Bra008767	-0.682096	5000	NA
Evolinc_SR_tID_00091532	Evolinc_SR_gID_078293	A10	13773393	13774755	Short read Evolinc	yes	Bra008769	-264	Bra008770	1925	yes	883	Fertilized_ovules_average	0.305287	flower	1.07453	1.71732	gene:Bra008769	NA	-0.251303	NA	-264	NA	NA	NA	NA	NA	NA	NA	NA	NA	NA	NA	NA	NA	NA
Evolinc_SR_tID_00091533	Evolinc_SR_gID_078293	A10	13773393	13776495	Short read Evolinc	yes	Bra008769	-264	Bra008770	185	yes	2061	Fertilized_ovules_average	0.305287	flower	1.07453	1.71732	gene:Bra008769	NA	-0.251303	NA	-264	NA	NA	NA	NA	NA	NA	NA	NA	NA	NA	NA	NA	NA	NA
Evolinc_SR_tID_00094296	Evolinc_SR_gID_080998	A10	13782120	13785463	Short read Evolinc unstranded	yes	Bra008771	-245	Bra008772	107	NA	3344	NA	NA	NA	NA	NA	NA	NA	NA	NA	NA	NA	NA	NA	NA	NA	NA	NA	NA	NA	NA	NA	NA	NA	NA
Evolinc_SR_tID_00090336	Evolinc_SR_gID_077515	A10	13799043	13799594	Short read Evolinc	yes	Bra008774	-683	Bra008775	3225	NA	306	stem	0.20252	flower	4.61093	9.57857	NA	NA	NA	NA	NA	NA	NA	NA	NA	gene:Bra008774	gene:Bra008775	0.511595	-0.245857	-683	3225	gene:Bra008776	0.750622	5000	NA
Evolinc_SR_tID_00090338	Evolinc_SR_gID_077516	A10	13800413	13802719	Short read Evolinc	yes	Bra008774	-2053	Bra008775	100	yes	756	flower	0.227125	leaf	1.69655	2.88546	NA	NA	NA	NA	NA	NA	NA	NA	NA	NA	NA	NA	NA	NA	NA	NA	NA	NA	NA
Evolinc_SR_tID_00091535	Evolinc_SR_gID_078295	A10	13807583	13809557	Short read Evolinc	yes	Bra008776	-182	Bra008777	125	NA	1975	NA	NA	NA	NA	NA	NA	NA	NA	NA	NA	NA	NA	NA	NA	NA	NA	NA	NA	NA	NA	NA	NA	NA	NA
Evolinc_SR_tID_00094297	Evolinc_SR_gID_080999	A10	13816232	13817789	Short read Evolinc unstranded	yes	Bra008780	-43	Bra008781	2785	NA	1558	NA	NA	NA	NA	NA	NA	NA	NA	NA	NA	NA	NA	NA	NA	NA	NA	NA	NA	NA	NA	NA	NA	NA	NA
Evolinc_SR_tID_00094298	Evolinc_SR_gID_081000	A10	13817868	13818859	Short read Evolinc unstranded	yes	Bra008780	-1679	Bra008781	1715	NA	992	NA	NA	NA	NA	NA	NA	NA	NA	NA	NA	NA	NA	NA	NA	NA	NA	NA	NA	NA	NA	NA	NA	NA	NA
Evolinc_SR_tID_00094299	Evolinc_SR_gID_081001	A10	13819381	13820109	Short read Evolinc unstranded	yes	Bra008780	-3192	Bra008781	465	yes	729	stem	0.596598	leaf	0.23494	0.731931	NA	NA	NA	NA	NA	NA	NA	NA	NA	NA	NA	NA	NA	NA	NA	NA	NA	NA	NA
Evolinc_SR_tID_00094300	Evolinc_SR_gID_081002	A10	13830915	13831643	Short read Evolinc unstranded	yes	Bra008785	-240	Bra008786	156	NA	729	NA	NA	NA	NA	NA	NA	NA	NA	NA	NA	NA	NA	NA	NA	NA	NA	NA	NA	NA	NA	NA	NA	NA	NA
Evolinc_SR_tID_00094301	Evolinc_SR_gID_081003	A10	13839392	13840324	Short read Evolinc unstranded	yes	Bra008788	-193	Bra008789	183	NA	933	flower	0.968155	seedling	0.0331403	0.198842	NA	NA	NA	NA	NA	NA	NA	NA	NA	NA	NA	NA	NA	NA	NA	NA	NA	NA	NA
Evolinc_LR_tID_00003291	Evolinc_LR_gID_002603	A10	13843951	13844402	Nanopore Evolinc	yes	Bra008789	-1393	Bra008790	213	yes	256	leaf2_average	0.80587	seedling	11.8717	25.2634	NA	NA	NA	NA	NA	NA	NA	NA	NA	gene:Bra008789	gene:Bra008790	0.653824	-0.575425	-1393	213	gene:Bra008788	-0.683999	5000	yes
Evolinc_SR_tID_00090342	Evolinc_SR_gID_077517	A10	13853666	13857828	Short read Evolinc	yes	Bra008792	-1184	Bra008793	324	NA	4058	leaf2_average	0.793165	NA	NA	NA	NA	NA	NA	NA	NA	NA	NA	NA	NA	gene:Bra008792	NA	-0.396141	NA	-1184	NA	gene:Bra008791	0.765281	5000	NA
Evolinc_SR_tID_00094302	Evolinc_SR_gID_081004	A10	13870995	13871336	Short read Evolinc unstranded	yes	Bra008797	-334	Bra008798	2682	NA	342	NA	NA	NA	NA	NA	NA	NA	NA	NA	NA	NA	NA	NA	NA	NA	NA	NA	NA	NA	NA	NA	NA	NA	NA
Evolinc_SR_tID_00094303	Evolinc_SR_gID_081005	A10	13875222	13876614	Short read Evolinc unstranded	yes	Bra008798	-88	Bra008799	103	NA	1393	callus	1	NA	NA	NA	NA	NA	NA	NA	NA	NA	NA	NA	NA	NA	NA	NA	NA	NA	NA	NA	NA	NA	NA
Evolinc_SR_tID_00091537	Evolinc_SR_gID_078297	A10	13883161	13886215	Short read Evolinc	yes	Bra008800	-107	Bra008801	6769	NA	2970	flower	0.835253	NA	NA	NA	NA	NA	NA	NA	NA	NA	NA	NA	NA	NA	NA	NA	NA	NA	NA	NA	NA	NA	NA
Evolinc_LR_tID_00003228	Evolinc_LR_gID_002561	A10	13886287	13886692	Nanopore Evolinc	yes	Bra008800	-3233	Bra008801	6292	NA	358	NA	NA	flower	0.952861	4.5233	NA	NA	NA	NA	NA	NA	NA	NA	NA	NA	NA	NA	NA	NA	NA	NA	NA	NA	NA
Evolinc_SR_tID_00094304	Evolinc_SR_gID_081006	A10	13886697	13887013	Short read Evolinc unstranded	No	Bra008800	-3643	Bra008801	5971	NA	317	NA	NA	flower	0.165316	0.991896	NA	NA	NA	NA	NA	NA	NA	NA	NA	NA	NA	NA	NA	NA	NA	NA	NA	NA	NA
Evolinc_SR_tID_00094305	Evolinc_SR_gID_081007	A10	13910269	13910484	Short read Evolinc unstranded	yes	Bra008805	-150	Bra008806	4110	NA	216	inflorescence_meristem_average	0.83121	leaf	1.3057	7.83417	NA	NA	NA	NA	NA	NA	NA	NA	NA	NA	NA	NA	NA	NA	NA	NA	NA	NA	NA
Evolinc_SR_tID_00094306	Evolinc_SR_gID_081008	A10	13910951	13911435	Short read Evolinc unstranded	yes	Bra008805	-832	Bra008806	3159	NA	485	NA	NA	NA	NA	NA	NA	NA	NA	NA	NA	NA	NA	NA	NA	NA	NA	NA	NA	NA	NA	NA	NA	NA	NA
Evolinc_SR_tID_00091541	Evolinc_SR_gID_078300	A10	13911509	13914559	Short read Evolinc	yes	Bra008805	-1390	Bra008806	35	NA	2922	NA	NA	NA	NA	NA	NA	NA	NA	NA	NA	NA	NA	NA	NA	NA	NA	NA	NA	NA	NA	NA	NA	NA	NA
Evolinc_SR_tID_00094307	Evolinc_SR_gID_081009	A10	13917861	13918308	Short read Evolinc unstranded	yes	Bra008806	-2021	Bra008807	7500	NA	448	callus	0.965179	NA	NA	NA	NA	NA	NA	NA	NA	NA	NA	NA	NA	NA	NA	NA	NA	NA	NA	NA	NA	NA	NA
Evolinc_SR_tID_00094308	Evolinc_SR_gID_081010	A10	13918447	13919096	Short read Evolinc unstranded	yes	Bra008806	-2607	Bra008807	6712	yes	650	flower	0.56214	seedling	0.061453	0.368718	gene:Bra008806	gene:Bra008807	0.144861	0.209759	-2607	6712	NA	NA	NA	gene:Bra008806	gene:Bra008807	-0.312856	-0.0536519	-2607	6712	NA	NA	NA	NA
Evolinc_SR_tID_00094309	Evolinc_SR_gID_081011	A10	13920784	13925387	Short read Evolinc unstranded	yes	Bra008806	-4944	Bra008807	421	NA	4604	NA	NA	seedling	0.0878073	0.185671	NA	NA	NA	NA	NA	NA	NA	NA	NA	NA	NA	NA	NA	NA	NA	NA	NA	NA	NA
Evolinc_SR_tID_00094310	Evolinc_SR_gID_081012	A10	13929706	13929999	Short read Evolinc unstranded	yes	Bra008808	-645	Bra008809	256	NA	294	NA	NA	NA	NA	NA	NA	NA	NA	NA	NA	NA	NA	NA	NA	NA	NA	NA	NA	NA	NA	NA	NA	NA	NA
Evolinc_SR_tID_00091542	Evolinc_SR_gID_078301	A10	13935447	13935952	Short read Evolinc	yes	Bra008809	-459	Bra008810	924	NA	353	NA	NA	NA	NA	NA	NA	NA	NA	NA	NA	NA	NA	NA	NA	NA	NA	NA	NA	NA	NA	NA	NA	NA	NA
Evolinc_SR_tID_00091543	Evolinc_SR_gID_078302	A10	13947270	13953914	Short read Evolinc	yes	Bra008812	-191	Bra008813	23	NA	6645	NA	NA	NA	NA	NA	NA	NA	NA	NA	NA	NA	NA	NA	NA	NA	NA	NA	NA	NA	NA	NA	NA	NA	NA
Evolinc_SR_tID_00094311	Evolinc_SR_gID_081013	A10	13962371	13962728	Short read Evolinc unstranded	No	Bra008815	-405	Bra008816	871	NA	358	NA	NA	NA	NA	NA	NA	NA	NA	NA	NA	NA	NA	NA	NA	NA	NA	NA	NA	NA	NA	NA	NA	NA	NA
Evolinc_SR_tID_00090344	Evolinc_SR_gID_077519	A10	13963083	13963529	Short read Evolinc	yes	Bra008815	-1117	Bra008816	70	yes	333	flower	0.45529	NA	NA	NA	NA	NA	NA	NA	NA	NA	NA	NA	NA	NA	NA	NA	NA	NA	NA	gene:Bra008814	0.547158	5000	NA
Evolinc_SR_tID_00090345	Evolinc_SR_gID_077520	A10	13967347	13968334	Short read Evolinc	yes	Bra008816	-227	Bra008817	126	yes	914	callus	0.431623	seedling	0.654015	1.54405	NA	NA	NA	NA	NA	NA	NA	NA	NA	NA	NA	NA	NA	NA	NA	NA	NA	NA	NA
Evolinc_SR_tID_00094312	Evolinc_SR_gID_081014	A10	13974742	13975187	Short read Evolinc unstranded	yes	Bra008818	-234	Bra008819	163	NA	446	NA	NA	NA	NA	NA	NA	NA	NA	NA	NA	NA	NA	NA	NA	gene:Bra008818	NA	-0.468809	NA	-234	NA	gene:Bra008817	0.61067	5000	NA
Evolinc_SR_tID_00094313	Evolinc_SR_gID_081015	A10	13990959	13991322	Short read Evolinc unstranded	No	Bra008822	-2090	Bra008823	88	NA	364	NA	NA	NA	NA	NA	NA	NA	NA	NA	NA	NA	NA	NA	NA	NA	NA	NA	NA	NA	NA	NA	NA	NA	NA
Evolinc_SR_tID_00091544	Evolinc_SR_gID_078303	A10	13999155	14000982	Short read Evolinc	yes	Bra008826	-60	Bra008827	10012	yes	1828	Fertilized_ovules_average	0.849177	NA	NA	NA	NA	NA	NA	NA	NA	NA	NA	NA	NA	NA	NA	NA	NA	NA	NA	NA	NA	NA	NA
Evolinc_SR_tID_00094314	Evolinc_SR_gID_081016	A10	14001463	14001774	Short read Evolinc unstranded	No	Bra008826	-2368	Bra008827	9220	NA	312	NA	NA	NA	NA	NA	NA	NA	NA	NA	NA	NA	NA	NA	NA	NA	NA	NA	NA	NA	NA	NA	NA	NA	NA
Evolinc_SR_tID_00094315	Evolinc_SR_gID_081017	A10	14002009	14002280	Short read Evolinc unstranded	No	Bra008826	-2914	Bra008827	8714	NA	272	NA	NA	NA	NA	NA	NA	NA	NA	NA	NA	NA	NA	NA	NA	NA	NA	NA	NA	NA	NA	NA	NA	NA	NA
Evolinc_SR_tID_00094316	Evolinc_SR_gID_081018	A10	14002581	14003024	Short read Evolinc unstranded	yes	Bra008826	-3486	Bra008827	7970	NA	444	NA	NA	NA	NA	NA	NA	NA	NA	NA	NA	NA	NA	NA	NA	NA	NA	NA	NA	NA	NA	NA	NA	NA	NA
Evolinc_SR_tID_00094317	Evolinc_SR_gID_081019	A10	14003696	14003992	Short read Evolinc unstranded	No	Bra008826	-4601	Bra008827	7002	NA	297	NA	NA	NA	NA	NA	NA	NA	NA	NA	NA	NA	NA	NA	NA	NA	NA	NA	NA	NA	NA	NA	NA	NA	NA
Evolinc_SR_tID_00094318	Evolinc_SR_gID_081020	A10	14046366	14046670	Short read Evolinc unstranded	yes	Bra008836	-6	Bra008837	2019	yes	305	leaf2_average	0.701543	NA	NA	NA	NA	NA	NA	NA	NA	NA	NA	NA	NA	gene:Bra008836	gene:Bra008837	0.814904	-0.915396	-6	2019	gene:Bra008837	-0.915396	5000	NA
Evolinc_SR_tID_00090353	Evolinc_SR_gID_077522	A10	14050793	14051785	Short read Evolinc	yes	Bra008837	-477	Bra008838	152	yes	993	root_average	0.723146	seedling	0.0495377	0.297226	NA	NA	NA	NA	NA	NA	NA	NA	NA	NA	NA	NA	NA	NA	NA	NA	NA	NA	NA
Evolinc_SR_tID_00091545	Evolinc_SR_gID_078304	A10	14078608	14084026	Short read Evolinc	yes	Bra008843	-16	Bra008844	209	NA	5419	root_average	0.87525	NA	NA	NA	NA	NA	NA	NA	NA	NA	NA	NA	NA	NA	NA	NA	NA	NA	NA	NA	NA	NA	NA
Evolinc_SR_tID_00091546	Evolinc_SR_gID_078305	A10	14088706	14089587	Short read Evolinc	yes	Bra008845	-129	Bra008846	2147	NA	882	root_average	0.784709	NA	NA	NA	NA	NA	NA	NA	NA	NA	NA	NA	NA	NA	NA	NA	NA	NA	NA	NA	NA	NA	NA
Evolinc_SR_tID_00094319	Evolinc_SR_gID_081021	A10	14093634	14094162	Short read Evolinc unstranded	yes	Bra008846	-344	Bra008847	2365	NA	529	root_average	0.892233	NA	NA	NA	NA	NA	NA	NA	NA	NA	NA	NA	NA	NA	NA	NA	NA	NA	NA	NA	NA	NA	NA
Evolinc_SR_tID_00094320	Evolinc_SR_gID_081022	A10	14098544	14098922	Short read Evolinc unstranded	yes	Bra008847	-17	Bra008848	512	NA	379	NA	NA	leaf	0.131177	0.787061	NA	NA	NA	NA	NA	NA	NA	NA	NA	NA	NA	NA	NA	NA	NA	NA	NA	NA	NA
Evolinc_SR_tID_00094321	Evolinc_SR_gID_081023	A10	14099182	14099408	Short read Evolinc unstranded	yes	Bra008847	-655	Bra008848	26	NA	227	leaf2_average	0.485372	leaf	5.00248	15.0417	gene:Bra008847	gene:Bra008848	0.542245	0.808996	-655	26	gene:Bra008848	0.808996	200	NA	NA	NA	NA	NA	NA	NA	NA	NA	yes
Evolinc_SR_tID_00091547	Evolinc_SR_gID_078306	A10	14101784	14103183	Short read Evolinc	yes	Bra008848	-1577	Bra008849	2152	yes	1400	callus	0.950861	NA	NA	NA	NA	NA	NA	NA	NA	NA	NA	NA	NA	gene:Bra008849	NA	0.831569	NA	2152	NA	gene:Bra008849	0.831569	5000	NA
Evolinc_SR_tID_00094322	Evolinc_SR_gID_081024	A10	14108256	14110642	Short read Evolinc unstranded	yes	Bra008849	-128	Bra008850	24950	NA	2387	leaf2_average	0.876198	seedling	0.0492465	0.13624	NA	NA	NA	NA	NA	NA	NA	NA	NA	NA	NA	NA	NA	NA	NA	NA	NA	NA	NA
Evolinc_SR_tID_00094323	Evolinc_SR_gID_081025	A10	14110786	14111215	Short read Evolinc unstranded	yes	Bra008849	-2658	Bra008850	24377	NA	430	NA	NA	NA	NA	NA	NA	NA	NA	NA	NA	NA	NA	NA	NA	NA	NA	NA	NA	NA	NA	NA	NA	NA	NA
Evolinc_SR_tID_00091548	Evolinc_SR_gID_078307	A10	14111921	14114501	Short read Evolinc	yes	Bra008849	-3793	Bra008850	21091	yes	2581	NA	NA	NA	NA	NA	NA	NA	NA	NA	NA	NA	NA	NA	NA	NA	NA	NA	NA	NA	NA	NA	NA	NA	NA
Evolinc_SR_tID_00094324	Evolinc_SR_gID_081026	A10	14115582	14116291	Short read Evolinc unstranded	yes	Bra008849	-7454	Bra008850	19301	NA	710	NA	NA	NA	NA	NA	NA	NA	NA	NA	NA	NA	NA	NA	NA	NA	NA	NA	NA	NA	NA	NA	NA	NA	NA
Evolinc_SR_tID_00094325	Evolinc_SR_gID_081027	A10	14116385	14129386	Short read Evolinc unstranded	yes	Bra008849	-8257	Bra008850	6206	NA	13002	NA	NA	NA	NA	NA	NA	NA	NA	NA	NA	NA	NA	NA	NA	NA	NA	NA	NA	NA	NA	NA	NA	NA	NA
Evolinc_SR_tID_00094326	Evolinc_SR_gID_081028	A10	14140185	14141478	Short read Evolinc unstranded	yes	Bra008851	-120	Bra008852	56	NA	1294	leaf2_average	0.87004	NA	NA	NA	NA	NA	NA	NA	NA	NA	NA	NA	NA	NA	NA	NA	NA	NA	NA	NA	NA	NA	NA
Evolinc_SR_tID_00094327	Evolinc_SR_gID_081029	A10	14157634	14158106	Short read Evolinc unstranded	No	Bra008856	-155	Bra008857	1444	NA	473	callus	0.936115	NA	NA	NA	NA	NA	NA	NA	NA	NA	NA	NA	NA	NA	NA	NA	NA	NA	NA	NA	NA	NA	NA
Evolinc_SR_tID_00094328	Evolinc_SR_gID_081030	A10	14158241	14159182	Short read Evolinc unstranded	yes	Bra008856	-762	Bra008857	368	NA	942	NA	NA	NA	NA	NA	NA	NA	NA	NA	NA	NA	NA	NA	NA	NA	NA	NA	NA	NA	NA	NA	NA	NA	NA
Evolinc_SR_tID_00090356	Evolinc_SR_gID_077525	A10	14171017	14173134	Short read Evolinc	yes	Bra008860	-637	Bra008861	139	NA	1951	NA	NA	NA	NA	NA	NA	NA	NA	NA	NA	NA	NA	NA	NA	NA	NA	NA	NA	NA	NA	NA	NA	NA	NA
Evolinc_SR_tID_00090357	Evolinc_SR_gID_077526	A10	14178883	14179702	Short read Evolinc	yes	Bra008862	-199	Bra008863	7	yes	447	silique	0.336193	leaf	5.23659	7.65077	NA	NA	NA	NA	NA	NA	NA	NA	NA	gene:Bra008862	gene:Bra008863	0.543015	-0.208932	-199	7	gene:Bra008862	0.543015	200	NA
Evolinc_SR_tID_00091550	Evolinc_SR_gID_078309	A10	14178883	14179293	Short read Evolinc	No	Bra008862	-199	Bra008863	416	NA	411	flower	0.945444	NA	NA	NA	NA	NA	NA	NA	NA	NA	NA	NA	NA	NA	NA	NA	NA	NA	NA	NA	NA	NA	NA
Evolinc_SR_tID_00091551	Evolinc_SR_gID_078310	A10	14202362	14204713	Short read Evolinc	yes	Bra008867	-74	Bra008868	1838	NA	2352	stem	0.936266	NA	NA	NA	NA	NA	NA	NA	NA	NA	NA	NA	NA	NA	NA	NA	NA	NA	NA	NA	NA	NA	NA
Evolinc_SR_tID_00094329	Evolinc_SR_gID_081031	A10	14204790	14205925	Short read Evolinc unstranded	yes	Bra008867	-2502	Bra008868	626	NA	1136	endosperm_average	0.746359	NA	NA	NA	gene:Bra008867	NA	-0.572988	NA	-2502	NA	gene:Bra008867	-0.572988	5000	NA	NA	NA	NA	NA	NA	NA	NA	NA	NA
Evolinc_SR_tID_00094330	Evolinc_SR_gID_081032	A10	14213699	14213966	Short read Evolinc unstranded	yes	Bra008870	-401	Bra008871	5757	NA	268	NA	NA	NA	NA	NA	NA	NA	NA	NA	NA	NA	NA	NA	NA	NA	NA	NA	NA	NA	NA	NA	NA	NA	NA
Evolinc_SR_tID_00094331	Evolinc_SR_gID_081033	A10	14214189	14215033	Short read Evolinc unstranded	yes	Bra008870	-891	Bra008871	4690	NA	845	NA	NA	NA	NA	NA	NA	NA	NA	NA	NA	NA	NA	NA	NA	NA	NA	NA	NA	NA	NA	NA	NA	NA	NA
Evolinc_SR_tID_00094332	Evolinc_SR_gID_081034	A10	14215797	14216977	Short read Evolinc unstranded	yes	Bra008870	-2499	Bra008871	2746	NA	1181	NA	NA	NA	NA	NA	NA	NA	NA	NA	NA	NA	NA	NA	NA	NA	NA	NA	NA	NA	NA	NA	NA	NA	NA
Evolinc_SR_tID_00094333	Evolinc_SR_gID_081035	A10	14217356	14217685	Short read Evolinc unstranded	No	Bra008870	-4058	Bra008871	2038	NA	330	NA	NA	NA	NA	NA	NA	NA	NA	NA	NA	NA	NA	NA	NA	NA	NA	NA	NA	NA	NA	NA	NA	NA	NA
Evolinc_SR_tID_00094334	Evolinc_SR_gID_081036	A10	14220220	14220965	Short read Evolinc unstranded	yes	Bra008871	-93	Bra008872	7199	NA	746	NA	NA	NA	NA	NA	NA	NA	NA	NA	NA	NA	NA	NA	NA	NA	NA	NA	NA	NA	NA	NA	NA	NA	NA
Evolinc_SR_tID_00094335	Evolinc_SR_gID_081037	A10	14221337	14225817	Short read Evolinc unstranded	yes	Bra008871	-1210	Bra008872	2347	NA	4481	NA	NA	NA	NA	NA	NA	NA	NA	NA	NA	NA	NA	NA	NA	NA	NA	NA	NA	NA	NA	NA	NA	NA	NA
Evolinc_SR_tID_00094336	Evolinc_SR_gID_081038	A10	14225907	14227137	Short read Evolinc unstranded	yes	Bra008871	-5780	Bra008872	1027	NA	1231	NA	NA	NA	NA	NA	NA	NA	NA	NA	NA	NA	NA	NA	NA	NA	NA	NA	NA	NA	NA	NA	NA	NA	NA
Evolinc_SR_tID_00090358	Evolinc_SR_gID_077527	A10	14230547	14231203	Short read Evolinc	yes	Bra008872	-200	Bra008873	317	NA	496	NA	NA	NA	NA	NA	NA	NA	NA	NA	NA	NA	NA	NA	NA	NA	NA	NA	NA	NA	NA	NA	NA	NA	NA
Evolinc_SR_tID_00094337	Evolinc_SR_gID_081039	A10	14236506	14237265	Short read Evolinc unstranded	yes	Bra008874	-2246	Bra008875	208	NA	760	NA	NA	NA	NA	NA	NA	NA	NA	NA	NA	NA	NA	NA	NA	NA	NA	NA	NA	NA	NA	NA	NA	NA	NA
Evolinc_SR_tID_00091552	Evolinc_SR_gID_078311	A10	14245480	14246075	Short read Evolinc	yes	Bra008877	-136	Bra008878	5249	NA	596	leaf3_average	0.87565	NA	NA	NA	NA	NA	NA	NA	NA	NA	NA	NA	NA	gene:Bra008878	NA	-0.106918	NA	5249	NA	NA	NA	NA	NA
Evolinc_SR_tID_00090360	Evolinc_SR_gID_077528	A10	14246177	14249260	Short read Evolinc	yes	Bra008877	-833	Bra008878	2064	NA	3084	NA	NA	NA	NA	NA	NA	NA	NA	NA	NA	NA	NA	NA	NA	NA	NA	NA	NA	NA	NA	NA	NA	NA	NA
Evolinc_SR_tID_00094338	Evolinc_SR_gID_081040	A10	14249466	14250600	Short read Evolinc unstranded	yes	Bra008877	-4122	Bra008878	724	NA	1135	NA	NA	NA	NA	NA	NA	NA	NA	NA	NA	NA	NA	NA	NA	NA	NA	NA	NA	NA	NA	NA	NA	NA	NA
Evolinc_SR_tID_00090361	Evolinc_SR_gID_077529	A10	14250757	14251271	Short read Evolinc	yes	Bra008877	-5413	Bra008878	53	NA	391	embryo_average	0.538757	seedling	7.33513	12.8159	gene:Bra008877	gene:Bra008878	-0.876878	0.943897	-5413	53	gene:Bra008878	0.943897	200	NA	NA	NA	NA	NA	NA	NA	NA	NA	NA
Evolinc_SR_tID_00091553	Evolinc_SR_gID_078312	A10	14256218	14256736	Short read Evolinc	yes	Bra008879	-106	Bra008880	200	NA	433	leaf1_average	0.349354	flower	0.153151	0.480156	NA	NA	NA	NA	NA	NA	NA	NA	NA	gene:Bra008879	NA	0.698152	NA	-106	NA	gene:Bra008879	0.698152	200	NA
Evolinc_SR_tID_00090362	Evolinc_SR_gID_077530	A10	14263598	14264834	Short read Evolinc	yes	Bra008882	-53	Bra008883	1393	NA	1237	silique	1	NA	NA	NA	NA	NA	NA	NA	NA	NA	NA	NA	NA	NA	NA	NA	NA	NA	NA	NA	NA	NA	NA
Evolinc_SR_tID_00094339	Evolinc_SR_gID_081041	A10	14273102	14274487	Short read Evolinc unstranded	yes	Bra008884	-88	Bra008885	2121	NA	1386	NA	NA	leaf	0.0305062	0.183037	NA	NA	NA	NA	NA	NA	NA	NA	NA	NA	NA	NA	NA	NA	NA	NA	NA	NA	NA
Evolinc_SR_tID_00094340	Evolinc_SR_gID_081042	A10	14279547	14280275	Short read Evolinc unstranded	yes	Bra008885	-127	Bra008886	3811	NA	729	NA	NA	NA	NA	NA	NA	NA	NA	NA	NA	NA	NA	NA	NA	NA	NA	NA	NA	NA	NA	NA	NA	NA	NA
Evolinc_LR_tID_00003229	Evolinc_LR_gID_002562	A10	14289186	14290941	Nanopore Evolinc	yes	Bra008886	-4804	Bra008887	1337	NA	1609	Fertilized_ovules_average	0.811816	flower	0.129804	0.499306	gene:Bra008887	NA	-0.0869786	NA	1337	NA	NA	NA	NA	NA	NA	NA	NA	NA	NA	NA	NA	NA	NA
Evolinc_SR_tID_00094341	Evolinc_SR_gID_081043	A10	14290954	14292251	Short read Evolinc unstranded	yes	Bra008886	-6572	Bra008887	27	yes	1298	stem	0.7154	NA	NA	NA	NA	NA	NA	NA	NA	NA	NA	NA	NA	NA	NA	NA	NA	NA	NA	NA	NA	NA	NA
Evolinc_SR_tID_00090363	Evolinc_SR_gID_077531	A10	14294522	14295107	Short read Evolinc	yes	Bra008887	-4	Bra008888	1001	yes	417	stem	0.438231	seedling	5.80795	10.0593	gene:Bra008887	NA	0.831145	NA	-4	NA	gene:Bra008887	0.831145	200	gene:Bra008887	NA	0.41661	NA	-4	NA	NA	NA	NA	yes
Evolinc_SR_tID_00094342	Evolinc_SR_gID_081044	A10	14304198	14305209	Short read Evolinc unstranded	yes	Bra008888	-2559	Bra008889	535	NA	1012	NA	NA	NA	NA	NA	NA	NA	NA	NA	NA	NA	NA	NA	NA	NA	NA	NA	NA	NA	NA	NA	NA	NA	NA
Evolinc_SR_tID_00094343	Evolinc_SR_gID_081045	A10	14315818	14317889	Short read Evolinc unstranded	yes	Bra008890	-135	Bra008891	1249	NA	2072	NA	NA	NA	NA	NA	NA	NA	NA	NA	NA	NA	NA	NA	NA	NA	NA	NA	NA	NA	NA	NA	NA	NA	NA
Evolinc_SR_tID_00091554	Evolinc_SR_gID_078313	A10	14334131	14334566	Short read Evolinc	yes	Bra008895	-3	Bra008896	1672	NA	259	leaf3_average	0.686578	leaf	3.20934	11.2403	NA	NA	NA	NA	NA	NA	NA	NA	NA	NA	NA	NA	NA	NA	NA	NA	NA	NA	NA
Evolinc_SR_tID_00094344	Evolinc_SR_gID_081046	A10	14334618	14335208	Short read Evolinc unstranded	yes	Bra008895	-490	Bra008896	1030	NA	591	stem	0.970648	NA	NA	NA	NA	NA	NA	NA	NA	NA	NA	NA	NA	NA	NA	NA	NA	NA	NA	NA	NA	NA	NA
Evolinc_SR_tID_00090364	Evolinc_SR_gID_077532	A10	14341628	14342643	Short read Evolinc	yes	Bra008897	-2104	Bra008898	14	yes	1016	root_average	0.821194	seedling	0.0954152	0.572491	gene:Bra008898	NA	0.931274	NA	14	NA	gene:Bra008898	0.931274	200	NA	NA	NA	NA	NA	NA	NA	NA	NA	NA
Evolinc_SR_tID_00094345	Evolinc_SR_gID_081047	A10	14354837	14357317	Short read Evolinc unstranded	yes	Bra008902	-162	Bra008903	583	NA	2481	inflorescence_meristem_average	1	NA	NA	NA	NA	NA	NA	NA	NA	NA	NA	NA	NA	NA	NA	NA	NA	NA	NA	NA	NA	NA	NA
Evolinc_SR_tID_00090365	Evolinc_SR_gID_077533	A10	14357458	14357752	Short read Evolinc	yes	Bra008902	-2783	Bra008903	148	NA	295	inflorescence_meristem_average	0.87189	flower	51.2471	73.2895	NA	NA	NA	NA	NA	NA	NA	NA	NA	NA	NA	NA	NA	NA	NA	NA	NA	NA	NA
Evolinc_SR_tID_00090366	Evolinc_SR_gID_077534	A10	14363668	14365425	Short read Evolinc	yes	Bra008905	-575	Bra008906	89	yes	1758	flower	0.414254	flower	0.0406965	0.244179	NA	NA	NA	NA	NA	NA	NA	NA	NA	gene:Bra008906	NA	0.676394	NA	89	NA	gene:Bra008908	0.786671	5000	NA
Evolinc_SR_tID_00090367	Evolinc_SR_gID_077534	A10	14363668	14365512	Short read Evolinc	yes	Bra008905	-575	Bra008906	2	yes	1319	flower	0.414254	flower	0.0406965	0.244179	NA	NA	NA	NA	NA	NA	NA	NA	NA	gene:Bra008906	NA	0.676394	NA	89	NA	gene:Bra008908	0.786671	5000	NA
Evolinc_SR_tID_00094346	Evolinc_SR_gID_081048	A10	14377223	14377475	Short read Evolinc unstranded	yes	Bra008910	-1	Bra008911	504	NA	253	Pollen	0.881508	NA	NA	NA	NA	NA	NA	NA	NA	NA	NA	NA	NA	NA	NA	NA	NA	NA	NA	NA	NA	NA	NA
Evolinc_SR_tID_00094347	Evolinc_SR_gID_081049	A10	14387151	14387551	Short read Evolinc unstranded	No	Bra008913	-112	Bra008914	1210	NA	401	NA	NA	NA	NA	NA	NA	NA	NA	NA	NA	NA	NA	NA	NA	NA	NA	NA	NA	NA	NA	NA	NA	NA	NA
Evolinc_SR_tID_00090368	Evolinc_SR_gID_077535	A10	14387797	14388652	Short read Evolinc	yes	Bra008913	-758	Bra008914	109	NA	764	leaf3_average	0.62112	leaf	2.93865	4.7588	NA	NA	NA	NA	NA	NA	NA	NA	NA	NA	NA	NA	NA	NA	NA	NA	NA	NA	NA
Evolinc_SR_tID_00090370	Evolinc_SR_gID_077536	A10	14395390	14397375	Short read Evolinc	yes	Bra008916	-185	Bra008917	309	NA	1721	endosperm_average	0.968474	NA	NA	NA	NA	NA	NA	NA	NA	NA	NA	NA	NA	NA	NA	NA	NA	NA	NA	NA	NA	NA	NA
Evolinc_SR_tID_00094348	Evolinc_SR_gID_081050	A10	14408999	14409500	Short read Evolinc unstranded	yes	Bra008919	-69	Bra008920	24	yes	502	callus	0.894567	NA	NA	NA	NA	NA	NA	NA	NA	NA	NA	NA	NA	NA	NA	NA	NA	NA	NA	NA	NA	NA	NA
Evolinc_SR_tID_00094349	Evolinc_SR_gID_081051	A10	14412162	14412871	Short read Evolinc unstranded	yes	Bra008920	-2174	Bra008921	2994	NA	710	NA	NA	NA	NA	NA	NA	NA	NA	NA	NA	NA	NA	NA	NA	NA	NA	NA	NA	NA	NA	NA	NA	NA	NA
Evolinc_SR_tID_00094350	Evolinc_SR_gID_081052	A10	14412926	14415768	Short read Evolinc unstranded	yes	Bra008920	-2938	Bra008921	97	yes	2843	root_average	0.546636	leaf	0.685397	1.03508	gene:Bra008920	gene:Bra008921	-0.183249	0.0189018	-2938	97	gene:Bra008919	-0.517592	5000	gene:Bra008920	NA	0.344863	NA	-2938	NA	gene:Bra008919	-0.608771	5000	yes
Evolinc_SR_tID_00090372	Evolinc_SR_gID_077537	A10	14419158	14419583	Short read Evolinc	yes	Bra008921	-567	Bra008922	1063	NA	326	Pollen	0.960047	NA	NA	NA	NA	NA	NA	NA	NA	NA	NA	NA	NA	NA	NA	NA	NA	NA	NA	NA	NA	NA	NA
Evolinc_SR_tID_00091555	Evolinc_SR_gID_078314	A10	14419708	14420639	Short read Evolinc	yes	Bra008921	-1117	Bra008922	7	yes	814	root_average	0.822764	leaf	0.0405632	0.243379	NA	NA	NA	NA	NA	NA	NA	NA	NA	NA	NA	NA	NA	NA	NA	gene:Bra008923	0.521341	10000	NA
Evolinc_SR_tID_00090373	Evolinc_SR_gID_077538	A10	14421774	14424751	Short read Evolinc	yes	Bra008922	-811	Bra008923	1740	NA	647	root_average	0.7589	NA	NA	NA	gene:Bra008923	NA	-0.178024	NA	1740	NA	NA	NA	NA	NA	NA	NA	NA	NA	NA	NA	NA	NA	yes
Evolinc_SR_tID_00090375	Evolinc_SR_gID_077539	A10	14422661	14426363	Short read Evolinc	yes	Bra008922	-1698	Bra008923	128	NA	1372	leaf2_average	0.909623	NA	NA	NA	NA	NA	NA	NA	NA	NA	NA	NA	NA	NA	NA	NA	NA	NA	NA	NA	NA	NA	NA
Evolinc_SR_tID_00094351	Evolinc_SR_gID_081053	A10	14432048	14432288	Short read Evolinc unstranded	yes	Bra008924	-70	Bra008925	13281	NA	241	stem	0.95003	NA	NA	NA	NA	NA	NA	NA	NA	NA	NA	NA	NA	NA	NA	NA	NA	NA	NA	NA	NA	NA	NA
Evolinc_SR_tID_00094352	Evolinc_SR_gID_081054	A10	14432616	14433368	Short read Evolinc unstranded	yes	Bra008924	-638	Bra008925	12201	NA	753	NA	NA	NA	NA	NA	NA	NA	NA	NA	NA	NA	NA	NA	NA	NA	NA	NA	NA	NA	NA	NA	NA	NA	NA
Evolinc_SR_tID_00094353	Evolinc_SR_gID_081055	A10	14436514	14438741	Short read Evolinc unstranded	yes	Bra008924	-4536	Bra008925	6828	NA	2228	NA	NA	NA	NA	NA	NA	NA	NA	NA	NA	NA	NA	NA	NA	NA	NA	NA	NA	NA	NA	NA	NA	NA	NA
Evolinc_SR_tID_00094354	Evolinc_SR_gID_081056	A10	14438884	14439659	Short read Evolinc unstranded	yes	Bra008924	-6906	Bra008925	5910	NA	776	silique	1	NA	NA	NA	NA	NA	NA	NA	NA	NA	NA	NA	NA	NA	NA	NA	NA	NA	NA	NA	NA	NA	NA
Evolinc_SR_tID_00094355	Evolinc_SR_gID_081057	A10	14440362	14440610	Short read Evolinc unstranded	yes	Bra008924	-8384	Bra008925	4959	NA	249	NA	NA	NA	NA	NA	NA	NA	NA	NA	NA	NA	NA	NA	NA	NA	NA	NA	NA	NA	NA	NA	NA	NA	NA
Evolinc_SR_tID_00094356	Evolinc_SR_gID_081058	A10	14440925	14441669	Short read Evolinc unstranded	yes	Bra008924	-8947	Bra008925	3900	NA	745	NA	NA	NA	NA	NA	NA	NA	NA	NA	NA	NA	NA	NA	NA	NA	NA	NA	NA	NA	NA	NA	NA	NA	NA
Evolinc_SR_tID_00094357	Evolinc_SR_gID_081059	A10	14442129	14443059	Short read Evolinc unstranded	yes	Bra008924	-10151	Bra008925	2510	yes	931	leaf3_average	0.850504	leaf	1.40254	5.56055	NA	NA	NA	NA	NA	NA	NA	NA	NA	gene:Bra008924	NA	-0.0972256	NA	-10151	NA	NA	NA	NA	yes
Evolinc_SR_tID_00094358	Evolinc_SR_gID_081060	A10	14443228	14444387	Short read Evolinc unstranded	yes	Bra008924	-11250	Bra008925	1182	NA	1160	NA	NA	NA	NA	NA	NA	NA	NA	NA	NA	NA	NA	NA	NA	NA	NA	NA	NA	NA	NA	NA	NA	NA	NA
Evolinc_SR_tID_00094359	Evolinc_SR_gID_081061	A10	14444566	14445351	Short read Evolinc unstranded	yes	Bra008924	-12588	Bra008925	218	NA	786	NA	NA	NA	NA	NA	NA	NA	NA	NA	NA	NA	NA	NA	NA	NA	NA	NA	NA	NA	NA	NA	NA	NA	NA
Evolinc_SR_tID_00091556	Evolinc_SR_gID_078315	A10	14447258	14448359	Short read Evolinc	yes	Bra008925	-1267	Bra008926	568	yes	898	root_average	0.940689	flower	0.0361045	0.216627	NA	NA	NA	NA	NA	NA	NA	NA	NA	NA	NA	NA	NA	NA	NA	NA	NA	NA	NA
Evolinc_SR_tID_00091557	Evolinc_SR_gID_078316	A10	14450903	14452168	Short read Evolinc	yes	Bra008926	-93	Bra008927	1289	NA	1266	root_average	0.960716	seedling	0.212009	0.719514	NA	NA	NA	NA	NA	NA	NA	NA	NA	NA	NA	NA	NA	NA	NA	NA	NA	NA	NA
Evolinc_SR_tID_00090376	Evolinc_SR_gID_077540	A10	14452481	14453452	Short read Evolinc	yes	Bra008926	-1671	Bra008927	5	yes	764	flower	0.744434	NA	NA	NA	NA	NA	NA	NA	NA	NA	NA	NA	NA	gene:Bra008926	gene:Bra008927	0.362042	0.864068	-1671	5	gene:Bra008927	0.864068	200	NA
Evolinc_SR_tID_00090377	Evolinc_SR_gID_077541	A10	14464525	14465513	Short read Evolinc	yes	Bra008928	-227	Bra008929	156	NA	989	flower	0.850048	seedling	0.0448272	0.268963	NA	NA	NA	NA	NA	NA	NA	NA	NA	NA	NA	NA	NA	NA	NA	NA	NA	NA	NA
Evolinc_SR_tID_00090378	Evolinc_SR_gID_077542	A10	14466907	14468552	Short read Evolinc	yes	Bra008929	-185	Bra008930	829	NA	797	NA	NA	seedling	0.188695	0.544066	NA	NA	NA	NA	NA	NA	NA	NA	NA	NA	NA	NA	NA	NA	NA	NA	NA	NA	NA
Evolinc_SR_tID_00090379	Evolinc_SR_gID_077543	A10	14469008	14469300	Short read Evolinc	yes	Bra008929	-2286	Bra008930	81	yes	293	leaf2_average	0.941594	seedling	0.351289	2.10773	NA	NA	NA	NA	NA	NA	NA	NA	NA	gene:Bra008929	gene:Bra008930	-0.0338768	0.584701	-2286	81	gene:Bra008930	0.584701	200	NA
Evolinc_SR_tID_00091558	Evolinc_SR_gID_078317	A10	14471271	14472075	Short read Evolinc	yes	Bra008930	-1	Bra008931	47	NA	636	leaf2_average	0.777841	seedling	1.45281	5.28098	NA	NA	NA	NA	NA	NA	NA	NA	NA	gene:Bra008930	NA	0.750418	NA	-1	NA	gene:Bra008933	-0.756175	10000	NA
Evolinc_SR_tID_00090380	Evolinc_SR_gID_077544	A10	14476136	14477441	Short read Evolinc	yes	Bra008932	-80	Bra008933	232	NA	1306	flower	0.626793	NA	NA	NA	NA	NA	NA	NA	NA	NA	NA	NA	NA	NA	NA	NA	NA	NA	NA	NA	NA	NA	NA
Evolinc_SR_tID_00090381	Evolinc_SR_gID_077544	A10	14476136	14477561	Short read Evolinc	yes	Bra008932	-80	Bra008933	112	NA	928	flower	0.626793	NA	NA	NA	NA	NA	NA	NA	NA	NA	NA	NA	NA	NA	NA	NA	NA	NA	NA	NA	NA	NA	NA
Evolinc_SR_tID_00091559	Evolinc_SR_gID_078318	A10	14482530	14483481	Short read Evolinc	yes	Bra008935	-223	Bra008936	441	NA	952	callus	0.908652	NA	NA	NA	NA	NA	NA	NA	NA	NA	NA	NA	NA	NA	NA	NA	NA	NA	NA	NA	NA	NA	NA
Evolinc_SR_tID_00090383	Evolinc_SR_gID_077546	A10	14491246	14491631	Short read Evolinc	yes	Bra008937	-698	Bra008938	92	NA	386	silique	1	NA	NA	NA	NA	NA	NA	NA	NA	NA	NA	NA	NA	NA	NA	NA	NA	NA	NA	NA	NA	NA	NA
Evolinc_SR_tID_00090384	Evolinc_SR_gID_077547	A10	14496959	14497252	Short read Evolinc	yes	Bra008939	-1603	Bra008940	95	yes	294	inflorescence_meristem_average	0.557049	leaf	3.29904	7.53119	gene:Bra008939	gene:Bra008940	-0.125536	0.406419	-1603	95	gene:Bra008943	-0.892763	10000	gene:Bra008939	gene:Bra008940	0.869158	0.866986	-1603	95	gene:Bra008939	0.869158	2000	yes
Evolinc_SR_tID_00094360	Evolinc_SR_gID_081062	A10	14505263	14506389	Short read Evolinc unstranded	yes	Bra008942	-361	Bra008943	11	NA	1127	silique	0.509301	flower	0.1399	0.549972	gene:Bra008942	gene:Bra008943	-0.0639658	0.66823	-361	11	gene:Bra008943	0.66823	200	NA	NA	NA	NA	NA	NA	NA	NA	NA	NA
Evolinc_SR_tID_00094361	Evolinc_SR_gID_081063	A10	14517572	14519605	Short read Evolinc unstranded	yes	Bra008944	-82	Bra008945	1282	NA	2034	silique	1	NA	NA	NA	NA	NA	NA	NA	NA	NA	NA	NA	NA	NA	NA	NA	NA	NA	NA	NA	NA	NA	NA
Evolinc_SR_tID_00094362	Evolinc_SR_gID_081064	A10	14519894	14520807	Short read Evolinc unstranded	yes	Bra008944	-2404	Bra008945	80	NA	914	NA	NA	NA	NA	NA	NA	NA	NA	NA	NA	NA	NA	NA	NA	NA	NA	NA	NA	NA	NA	NA	NA	NA	NA
Evolinc_SR_tID_00090385	Evolinc_SR_gID_077548	A10	14536321	14539651	Short read Evolinc	yes	Bra008946	-123	Bra008947	4436	NA	3331	silique	1	NA	NA	NA	NA	NA	NA	NA	NA	NA	NA	NA	NA	NA	NA	NA	NA	NA	NA	NA	NA	NA	NA
Evolinc_SR_tID_00094363	Evolinc_SR_gID_081065	A10	14539734	14542068	Short read Evolinc unstranded	yes	Bra008946	-3536	Bra008947	2019	NA	2335	NA	NA	NA	NA	NA	NA	NA	NA	NA	NA	NA	NA	NA	NA	NA	NA	NA	NA	NA	NA	NA	NA	NA	NA
Evolinc_SR_tID_00094364	Evolinc_SR_gID_081066	A10	14557202	14558444	Short read Evolinc unstranded	yes	Bra008951	-2128	Bra008952	5588	NA	1243	NA	NA	NA	NA	NA	NA	NA	NA	NA	NA	NA	NA	NA	NA	NA	NA	NA	NA	NA	NA	NA	NA	NA	NA
Evolinc_SR_tID_00094365	Evolinc_SR_gID_081067	A10	14561597	14562909	Short read Evolinc unstranded	yes	Bra008951	-6523	Bra008952	1123	NA	1313	NA	NA	NA	NA	NA	NA	NA	NA	NA	NA	NA	NA	NA	NA	NA	NA	NA	NA	NA	NA	NA	NA	NA	NA
Evolinc_SR_tID_00094366	Evolinc_SR_gID_081068	A10	14563000	14563866	Short read Evolinc unstranded	yes	Bra008951	-7926	Bra008952	166	NA	867	root_average	0.98321	NA	NA	NA	NA	NA	NA	NA	NA	NA	NA	NA	NA	NA	NA	NA	NA	NA	NA	NA	NA	NA	NA
Evolinc_SR_tID_00094367	Evolinc_SR_gID_081069	A10	14566808	14567069	Short read Evolinc unstranded	No	Bra008952	-2054	Bra008953	5271	NA	262	NA	NA	NA	NA	NA	NA	NA	NA	NA	NA	NA	NA	NA	NA	NA	NA	NA	NA	NA	NA	NA	NA	NA	NA
Evolinc_SR_tID_00094368	Evolinc_SR_gID_081070	A10	14567297	14567757	Short read Evolinc unstranded	No	Bra008952	-2543	Bra008953	4583	NA	461	NA	NA	NA	NA	NA	NA	NA	NA	NA	NA	NA	NA	NA	NA	NA	NA	NA	NA	NA	NA	NA	NA	NA	NA
Evolinc_SR_tID_00090386	Evolinc_SR_gID_077549	A10	14568072	14571855	Short read Evolinc	yes	Bra008952	-3318	Bra008953	485	NA	2898	NA	NA	NA	NA	NA	NA	NA	NA	NA	NA	NA	NA	NA	NA	NA	NA	NA	NA	NA	NA	NA	NA	NA	NA
Evolinc_SR_tID_00094369	Evolinc_SR_gID_081071	A10	14568220	14568864	Short read Evolinc unstranded	yes	Bra008952	-3466	Bra008953	3476	NA	645	root_average	0.984826	NA	NA	NA	NA	NA	NA	NA	NA	NA	NA	NA	NA	NA	NA	NA	NA	NA	NA	NA	NA	NA	NA
Evolinc_LR_tID_00003230	Evolinc_LR_gID_002563	A10	14581739	14583514	Nanopore Evolinc	yes	Bra008953	-1163	Bra008954	2251	yes	1139	Fertilized_ovules_average	0.534492	flower	0.324994	0.852367	gene:Bra008953	gene:Bra008954	-0.932431	-0.743027	-1163	2251	gene:Bra008953	-0.932431	2000	gene:Bra008954	NA	0.535369	NA	2251	NA	gene:Bra008954	0.535369	5000	NA
Evolinc_SR_tID_00094370	Evolinc_SR_gID_081072	A10	14583619	14585289	Short read Evolinc unstranded	yes	Bra008953	-3043	Bra008954	476	NA	1671	NA	NA	NA	NA	NA	NA	NA	NA	NA	NA	NA	NA	NA	NA	NA	NA	NA	NA	NA	NA	NA	NA	NA	NA
Evolinc_SR_tID_00094371	Evolinc_SR_gID_081073	A10	14589195	14589569	Short read Evolinc unstranded	No	Bra008954	-2516	Bra008955	4985	NA	375	callus	0.933142	seedling	0.107048	0.642286	NA	NA	NA	NA	NA	NA	NA	NA	NA	gene:Bra008954	NA	-0.443554	NA	-2516	NA	NA	NA	NA	NA
Evolinc_SR_tID_00094372	Evolinc_SR_gID_081074	A10	14590087	14590359	Short read Evolinc unstranded	yes	Bra008954	-3408	Bra008955	4195	NA	273	callus	0.939096	NA	NA	NA	NA	NA	NA	NA	NA	NA	NA	NA	NA	gene:Bra008954	NA	-0.309071	NA	-3408	NA	NA	NA	NA	NA
Evolinc_SR_tID_00094373	Evolinc_SR_gID_081075	A10	14590506	14590850	Short read Evolinc unstranded	yes	Bra008954	-3827	Bra008955	3704	NA	345	callus	0.877006	NA	NA	NA	NA	NA	NA	NA	NA	NA	NA	NA	NA	gene:Bra008954	NA	-0.362507	NA	-3827	NA	NA	NA	NA	NA
Evolinc_SR_tID_00094374	Evolinc_SR_gID_081076	A10	14591073	14591278	Short read Evolinc unstranded	yes	Bra008954	-4394	Bra008955	3276	NA	206	callus	0.903656	NA	NA	NA	NA	NA	NA	NA	NA	NA	NA	NA	NA	gene:Bra008954	NA	-0.241704	NA	-4394	NA	NA	NA	NA	NA
Evolinc_SR_tID_00094375	Evolinc_SR_gID_081077	A10	14592134	14592435	Short read Evolinc unstranded	yes	Bra008954	-5455	Bra008955	2119	NA	302	leaf1_average	0.90875	NA	NA	NA	NA	NA	NA	NA	NA	NA	NA	NA	NA	gene:Bra008954	NA	-0.481595	NA	-5455	NA	NA	NA	NA	NA
Evolinc_SR_tID_00090387	Evolinc_SR_gID_077550	A10	14593247	14593453	Short read Evolinc	yes	Bra008954	-6568	Bra008955	1101	NA	207	callus	0.975289	NA	NA	NA	NA	NA	NA	NA	NA	NA	NA	NA	NA	gene:Bra008954	NA	-0.360735	NA	-6568	NA	NA	NA	NA	NA
Evolinc_SR_tID_00091560	Evolinc_SR_gID_078319	A10	14601444	14604233	Short read Evolinc	yes	Bra008955	-189	Bra008956	4814	NA	2599	NA	NA	NA	NA	NA	NA	NA	NA	NA	NA	NA	NA	NA	NA	NA	NA	NA	NA	NA	NA	NA	NA	NA	NA
Evolinc_SR_tID_00090388	Evolinc_SR_gID_077551	A10	14622538	14623763	Short read Evolinc	yes	Bra008958	-1036	Bra008959	21	yes	734	flower	0.396576	flower	0.0319182	0.191509	NA	NA	NA	NA	NA	NA	NA	NA	NA	NA	NA	NA	NA	NA	NA	NA	NA	NA	NA
Evolinc_SR_tID_00090389	Evolinc_SR_gID_077551	A10	14622692	14623763	Short read Evolinc	yes	Bra008958	-1190	Bra008959	21	yes	606	flower	0.396576	flower	0.0319182	0.191509	NA	NA	NA	NA	NA	NA	NA	NA	NA	NA	NA	NA	NA	NA	NA	NA	NA	NA	NA
Evolinc_SR_tID_00090390	Evolinc_SR_gID_077552	A10	14626993	14627408	Short read Evolinc	yes	Bra008959	-1	Bra008960	5688	NA	311	Fertilized_ovules_average	0.567858	flower	2.95087	6.25857	NA	NA	NA	NA	NA	NA	NA	NA	NA	NA	NA	NA	NA	NA	NA	NA	NA	NA	NA
Evolinc_SR_tID_00094376	Evolinc_SR_gID_081078	A10	14629043	14630259	Short read Evolinc unstranded	yes	Bra008959	-2051	Bra008960	2837	NA	1217	flower	1	NA	NA	NA	NA	NA	NA	NA	NA	NA	NA	NA	NA	NA	NA	NA	NA	NA	NA	NA	NA	NA	NA
Evolinc_SR_tID_00090391	Evolinc_SR_gID_077553	A10	14631278	14632780	Short read Evolinc	yes	Bra008959	-4286	Bra008960	316	NA	1503	inflorescence_meristem_average	0.721807	NA	NA	NA	NA	NA	NA	NA	NA	NA	NA	NA	NA	gene:Bra008960	NA	0.0861198	NA	316	NA	NA	NA	NA	NA
Evolinc_SR_tID_00094377	Evolinc_SR_gID_081079	A10	14645820	14646131	Short read Evolinc unstranded	No	Bra008963	-49	Bra008964	2501	NA	312	NA	NA	NA	NA	NA	NA	NA	NA	NA	NA	NA	NA	NA	NA	NA	NA	NA	NA	NA	NA	NA	NA	NA	NA
Evolinc_SR_tID_00094378	Evolinc_SR_gID_081080	A10	14646491	14646971	Short read Evolinc unstranded	No	Bra008963	-720	Bra008964	1661	NA	481	NA	NA	NA	NA	NA	NA	NA	NA	NA	NA	NA	NA	NA	NA	NA	NA	NA	NA	NA	NA	NA	NA	NA	NA
Evolinc_SR_tID_00094379	Evolinc_SR_gID_081081	A10	14647853	14648610	Short read Evolinc unstranded	yes	Bra008963	-2082	Bra008964	22	NA	758	Fertilized_ovules_average	0.950906	NA	NA	NA	NA	NA	NA	NA	NA	NA	NA	NA	NA	NA	NA	NA	NA	NA	NA	NA	NA	NA	NA
Evolinc_SR_tID_00090392	Evolinc_SR_gID_077554	A10	14656212	14656997	Short read Evolinc	yes	Bra008965	-2	Bra008966	200	yes	695	flower	0.824088	flower	0.309134	1.568	gene:Bra008965	gene:Bra008966	0.961161	0.0721359	-2	200	gene:Bra008965	0.961161	200	NA	NA	NA	NA	NA	NA	NA	NA	NA	NA
Evolinc_SR_tID_00094380	Evolinc_SR_gID_081082	A10	14674472	14677370	Short read Evolinc unstranded	yes	Bra008970	-2811	Bra008971	1957	NA	2899	NA	NA	NA	NA	NA	NA	NA	NA	NA	NA	NA	NA	NA	NA	NA	NA	NA	NA	NA	NA	NA	NA	NA	NA
Evolinc_SR_tID_00094381	Evolinc_SR_gID_081083	A10	14677594	14679299	Short read Evolinc unstranded	yes	Bra008970	-5933	Bra008971	28	NA	1706	silique	0.972551	NA	NA	NA	NA	NA	NA	NA	NA	NA	NA	NA	NA	NA	NA	NA	NA	NA	NA	NA	NA	NA	NA
Evolinc_SR_tID_00094382	Evolinc_SR_gID_081084	A10	14683565	14684510	Short read Evolinc unstranded	yes	Bra008971	-2199	Bra008972	2095	NA	946	NA	NA	NA	NA	NA	NA	NA	NA	NA	NA	NA	NA	NA	NA	NA	NA	NA	NA	NA	NA	NA	NA	NA	NA
Evolinc_SR_tID_00094383	Evolinc_SR_gID_081085	A10	14688869	14690118	Short read Evolinc unstranded	yes	Bra008972	-402	Bra008973	620	NA	1250	silique	0.954704	NA	NA	NA	NA	NA	NA	NA	NA	NA	NA	NA	NA	NA	NA	NA	NA	NA	NA	NA	NA	NA	NA
Evolinc_SR_tID_00094384	Evolinc_SR_gID_081086	A10	14690291	14690634	Short read Evolinc unstranded	No	Bra008972	-1824	Bra008973	104	NA	344	NA	NA	NA	NA	NA	NA	NA	NA	NA	NA	NA	NA	NA	NA	NA	NA	NA	NA	NA	NA	NA	NA	NA	NA
Evolinc_SR_tID_00091562	Evolinc_SR_gID_078320	A10	14700542	14701506	Short read Evolinc	yes	Bra008977	-614	Bra008978	13	yes	890	Fertilized_ovules_average	0.365712	flower	0.680709	1.04938	NA	NA	NA	NA	NA	NA	NA	NA	NA	gene:Bra008977	gene:Bra008978	0.00689067	0.872922	-614	13	gene:Bra008978	0.872922	200	NA
Evolinc_SR_tID_00091563	Evolinc_SR_gID_078321	A10	14706932	14707248	Short read Evolinc	yes	Bra008979	-73	Bra008980	225	NA	317	inflorescence_meristem_average	0.74818	flower	1.27029	3.97612	NA	NA	NA	NA	NA	NA	NA	NA	NA	NA	NA	NA	NA	NA	NA	NA	NA	NA	NA
Evolinc_SR_tID_00094385	Evolinc_SR_gID_081087	A10	14710690	14714470	Short read Evolinc unstranded	yes	Bra008981	-178	Bra008982	2106	NA	3781	NA	NA	NA	NA	NA	NA	NA	NA	NA	NA	NA	NA	NA	NA	NA	NA	NA	NA	NA	NA	NA	NA	NA	NA
Evolinc_SR_tID_00094386	Evolinc_SR_gID_081088	A10	14717404	14717837	Short read Evolinc unstranded	yes	Bra008982	-10	Bra008983	3091	NA	434	NA	NA	NA	NA	NA	NA	NA	NA	NA	NA	NA	NA	NA	NA	NA	NA	NA	NA	NA	NA	NA	NA	NA	NA
Evolinc_SR_tID_00094387	Evolinc_SR_gID_081089	A10	14718124	14718840	Short read Evolinc unstranded	yes	Bra008982	-730	Bra008983	2088	NA	717	NA	NA	NA	NA	NA	NA	NA	NA	NA	NA	NA	NA	NA	NA	NA	NA	NA	NA	NA	NA	NA	NA	NA	NA
Evolinc_SR_tID_00091564	Evolinc_SR_gID_078322	A10	14729094	14733421	Short read Evolinc	yes	Bra008985	-34	Bra008986	127	NA	4328	Fertilized_ovules_average	0.913494	NA	NA	NA	NA	NA	NA	NA	NA	NA	NA	NA	NA	NA	NA	NA	NA	NA	NA	NA	NA	NA	NA
Evolinc_SR_tID_00094388	Evolinc_SR_gID_081090	A10	14743140	14743738	Short read Evolinc unstranded	yes	Bra008989	-70	Bra008990	7908	NA	599	NA	NA	NA	NA	NA	NA	NA	NA	NA	NA	NA	NA	NA	NA	NA	NA	NA	NA	NA	NA	NA	NA	NA	NA
Evolinc_SR_tID_00094389	Evolinc_SR_gID_081091	A10	14743867	14745420	Short read Evolinc unstranded	yes	Bra008989	-797	Bra008990	6226	NA	1554	NA	NA	NA	NA	NA	NA	NA	NA	NA	NA	NA	NA	NA	NA	gene:Bra008990	NA	0.479293	NA	6226	NA	gene:Bra008991	0.54379	10000	NA
Evolinc_SR_tID_00094390	Evolinc_SR_gID_081092	A10	14745486	14746626	Short read Evolinc unstranded	yes	Bra008989	-2416	Bra008990	5020	NA	1141	callus	1	seedling	0.0263663	0.158198	NA	NA	NA	NA	NA	NA	NA	NA	NA	NA	NA	NA	NA	NA	NA	NA	NA	NA	NA
Evolinc_SR_tID_00094391	Evolinc_SR_gID_081093	A10	14750032	14750971	Short read Evolinc unstranded	yes	Bra008989	-6962	Bra008990	675	NA	940	silique	0.919905	NA	NA	NA	NA	NA	NA	NA	NA	NA	NA	NA	NA	gene:Bra008990	NA	0.86151	NA	675	NA	gene:Bra008990	0.86151	1000	NA
Evolinc_SR_tID_00090393	Evolinc_SR_gID_077555	A10	14753779	14754111	Short read Evolinc	yes	Bra008991	-43	Bra008992	3360	NA	247	embryo_average	0.853381	leaf	8.10852	14.3626	NA	NA	NA	NA	NA	NA	NA	NA	NA	gene:Bra008991	NA	0.447721	NA	-43	NA	gene:Bra008994	0.636035	10000	NA
Evolinc_SR_tID_00094392	Evolinc_SR_gID_081094	A10	14754763	14755357	Short read Evolinc unstranded	yes	Bra008991	-1027	Bra008992	2114	NA	595	NA	NA	NA	NA	NA	NA	NA	NA	NA	NA	NA	NA	NA	NA	NA	NA	NA	NA	NA	NA	NA	NA	NA	NA
Evolinc_SR_tID_00091565	Evolinc_SR_gID_078323	A10	14758472	14759512	Short read Evolinc	yes	Bra008992	-228	Bra008993	223	yes	1041	callus	0.958387	leaf	0.0748945	0.244422	NA	NA	NA	NA	NA	NA	NA	NA	NA	gene:Bra008993	NA	0.546501	NA	223	NA	gene:Bra008994	0.807629	5000	NA
Evolinc_SR_tID_00091566	Evolinc_SR_gID_078324	A10	14773282	14773483	Short read Evolinc	yes	Bra008995	-1455	Bra008996	59	NA	202	leaf3_average	0.80861	NA	NA	NA	NA	NA	NA	NA	NA	NA	NA	NA	NA	NA	NA	NA	NA	NA	NA	NA	NA	NA	yes
Evolinc_SR_tID_00094393	Evolinc_SR_gID_081095	A10	14778443	14778797	Short read Evolinc unstranded	yes	Bra008997	-128	Bra008998	2417	NA	355	leaf1_average	1	NA	NA	NA	NA	NA	NA	NA	NA	NA	NA	NA	NA	NA	NA	NA	NA	NA	NA	NA	NA	NA	NA
Evolinc_SR_tID_00094394	Evolinc_SR_gID_081096	A10	14778858	14780665	Short read Evolinc unstranded	yes	Bra008997	-543	Bra008998	549	NA	1808	NA	NA	NA	NA	NA	NA	NA	NA	NA	NA	NA	NA	NA	NA	NA	NA	NA	NA	NA	NA	NA	NA	NA	NA
Evolinc_SR_tID_00090394	Evolinc_SR_gID_077556	A10	14782585	14783161	Short read Evolinc	yes	Bra008998	-205	Bra008999	1238	yes	486	callus	0.784338	leaf	1.2069	4.01127	NA	NA	NA	NA	NA	NA	NA	NA	NA	NA	NA	NA	NA	NA	NA	gene:Bra008996	-0.658803	10000	NA
Evolinc_SR_tID_00094395	Evolinc_SR_gID_081097	A10	14785054	14787849	Short read Evolinc unstranded	yes	Bra008999	-209	Bra009000	2275	NA	2796	NA	NA	NA	NA	NA	NA	NA	NA	NA	NA	NA	NA	NA	NA	NA	NA	NA	NA	NA	NA	NA	NA	NA	NA
Evolinc_SR_tID_00094396	Evolinc_SR_gID_081098	A10	14791030	14793170	Short read Evolinc unstranded	yes	Bra009000	-178	Bra009001	2422	NA	2141	root_average	1	NA	NA	NA	NA	NA	NA	NA	NA	NA	NA	NA	NA	NA	NA	NA	NA	NA	NA	NA	NA	NA	NA
Evolinc_SR_tID_00094397	Evolinc_SR_gID_081099	A10	14796501	14796724	Short read Evolinc unstranded	yes	Bra009001	-67	Bra009002	5638	NA	224	leaf2_average	0.571441	NA	NA	NA	NA	NA	NA	NA	NA	NA	NA	NA	NA	NA	NA	NA	NA	NA	NA	NA	NA	NA	yes
Evolinc_SR_tID_00090400	Evolinc_SR_gID_077558	A10	14811312	14811703	Short read Evolinc	yes	Bra009003	-1038	Bra009004	277	NA	293	leaf1_average	0.956773	NA	NA	NA	NA	NA	NA	NA	NA	NA	NA	NA	NA	NA	NA	NA	NA	NA	NA	NA	NA	NA	NA
Evolinc_SR_tID_00094398	Evolinc_SR_gID_081100	A10	14826601	14827806	Short read Evolinc unstranded	yes	Bra009005	-2028	Bra009006	3985	NA	1206	leaf3_average	0.951238	NA	NA	NA	NA	NA	NA	NA	NA	NA	NA	NA	NA	gene:Bra009005	gene:Bra009006	0.563134	0.504103	-2028	3985	gene:Bra009005	0.563134	5000	NA
Evolinc_SR_tID_00094399	Evolinc_SR_gID_081101	A10	14828076	14829205	Short read Evolinc unstranded	yes	Bra009005	-3503	Bra009006	2586	NA	1130	callus	0.944609	NA	NA	NA	NA	NA	NA	NA	NA	NA	NA	NA	NA	NA	NA	NA	NA	NA	NA	NA	NA	NA	NA
Evolinc_SR_tID_00094400	Evolinc_SR_gID_081102	A10	14829438	14829703	Short read Evolinc unstranded	No	Bra009005	-4865	Bra009006	2088	NA	266	NA	NA	NA	NA	NA	NA	NA	NA	NA	NA	NA	NA	NA	NA	NA	NA	NA	NA	NA	NA	NA	NA	NA	NA
Evolinc_SR_tID_00094401	Evolinc_SR_gID_081103	A10	14829867	14831494	Short read Evolinc unstranded	yes	Bra009005	-5294	Bra009006	297	NA	1628	root_average	0.979228	NA	NA	NA	NA	NA	NA	NA	NA	NA	NA	NA	NA	NA	NA	NA	NA	NA	NA	NA	NA	NA	NA
Evolinc_SR_tID_00090401	Evolinc_SR_gID_077559	A10	14839678	14840241	Short read Evolinc	yes	Bra009006	-1242	Bra009007	2287	yes	442	leaf1_average	0.757938	flower	0.0999507	0.599704	gene:Bra009006	gene:Bra009007	0.167373	0.686395	-1242	2287	gene:Bra009007	0.686395	5000	gene:Bra009006	gene:Bra009007	0.162979	0.561409	-1242	2287	gene:Bra009008	0.634799	10000	yes
Evolinc_SR_tID_00090402	Evolinc_SR_gID_077560	A10	14840442	14840986	Short read Evolinc	yes	Bra009006	-2006	Bra009007	1542	yes	545	leaf1_average	0.88057	seedling	0.0457657	0.274594	gene:Bra009006	gene:Bra009007	0.349923	0.411814	-2006	1542	NA	NA	NA	gene:Bra009006	gene:Bra009007	0.38746	0.734445	-2006	1542	gene:Bra009008	0.759913	10000	yes
Evolinc_SR_tID_00094402	Evolinc_SR_gID_081104	A10	14846338	14846742	Short read Evolinc unstranded	yes	Bra009007	-2034	Bra009008	2661	yes	405	callus	0.949874	NA	NA	NA	NA	NA	NA	NA	NA	NA	NA	NA	NA	gene:Bra009007	gene:Bra009008	0.954745	0.945099	-2034	2661	gene:Bra009007	0.954745	5000	NA
Evolinc_SR_tID_00091568	Evolinc_SR_gID_078326	A10	14846845	14849401	Short read Evolinc	yes	Bra009007	-2541	Bra009008	2	yes	1681	callus	0.937331	NA	NA	NA	NA	NA	NA	NA	NA	NA	NA	NA	NA	gene:Bra009007	gene:Bra009008	0.050549	-0.0100955	-2541	2	NA	NA	NA	NA
Evolinc_LR_tID_00003363	Evolinc_LR_gID_002673	A10	14847152	14847489	Nanopore Evolinc	yes	Bra009007	-2848	Bra009008	1914	NA	338	leaf3_average	0.928798	seedling	0.429008	1.3457	NA	NA	NA	NA	NA	NA	NA	NA	NA	gene:Bra009007	gene:Bra009008	0.309105	0.239334	-2848	1914	NA	NA	NA	NA
Evolinc_SR_tID_00090405	Evolinc_SR_gID_077562	A10	14847616	14849401	Short read Evolinc	yes	Bra009007	-3312	Bra009008	2	yes	1786	callus	0.955653	seedling	0.152086	0.377035	NA	NA	NA	NA	NA	NA	NA	NA	NA	gene:Bra009007	gene:Bra009008	0.63048	0.650971	-3312	2	gene:Bra009008	0.650971	200	yes
Evolinc_SR_tID_00094403	Evolinc_SR_gID_081105	A10	14858264	14858789	Short read Evolinc unstranded	yes	Bra009009	-164	Bra009010	475	NA	526	callus	1	NA	NA	NA	NA	NA	NA	NA	NA	NA	NA	NA	NA	NA	NA	NA	NA	NA	NA	NA	NA	NA	NA
Evolinc_SR_tID_00094404	Evolinc_SR_gID_081106	A10	14864305	14867810	Short read Evolinc unstranded	yes	Bra009011	-42	Bra009012	1248	NA	3506	NA	NA	NA	NA	NA	NA	NA	NA	NA	NA	NA	NA	NA	NA	NA	NA	NA	NA	NA	NA	NA	NA	NA	NA
Evolinc_SR_tID_00094405	Evolinc_SR_gID_081107	A10	14871792	14873467	Short read Evolinc unstranded	yes	Bra009014	-158	Bra009015	82	NA	1676	silique	0.939632	flower	0.0231578	0.138947	NA	NA	NA	NA	NA	NA	NA	NA	NA	NA	NA	NA	NA	NA	NA	NA	NA	NA	NA
Evolinc_SR_tID_00090406	Evolinc_SR_gID_077563	A10	14879868	14882188	Short read Evolinc	yes	Bra009017	-202	Bra009018	572	NA	2225	NA	NA	NA	NA	NA	NA	NA	NA	NA	NA	NA	NA	NA	NA	NA	NA	NA	NA	NA	NA	NA	NA	NA	NA
Evolinc_SR_tID_00094406	Evolinc_SR_gID_081108	A10	14890377	14890755	Short read Evolinc unstranded	No	Bra009021	-243	Bra009022	3588	NA	379	NA	NA	NA	NA	NA	NA	NA	NA	NA	NA	NA	NA	NA	NA	NA	NA	NA	NA	NA	NA	NA	NA	NA	NA
Evolinc_SR_tID_00094407	Evolinc_SR_gID_081109	A10	14896007	14897041	Short read Evolinc unstranded	yes	Bra009022	-198	Bra009023	1122	NA	1035	NA	NA	NA	NA	NA	NA	NA	NA	NA	NA	NA	NA	NA	NA	NA	NA	NA	NA	NA	NA	NA	NA	NA	NA
Evolinc_SR_tID_00094408	Evolinc_SR_gID_081110	A10	14897340	14897992	Short read Evolinc unstranded	yes	Bra009022	-1531	Bra009023	171	NA	653	silique	0.946925	NA	NA	NA	NA	NA	NA	NA	NA	NA	NA	NA	NA	NA	NA	NA	NA	NA	NA	NA	NA	NA	NA
Evolinc_SR_tID_00094409	Evolinc_SR_gID_081111	A10	14903244	14905757	Short read Evolinc unstranded	yes	Bra009023	-2026	Bra009024	2052	NA	2514	embryo_average	0.876296	flower	0.164227	0.462769	gene:Bra009023	NA	-0.739392	NA	-2026	NA	gene:Bra009023	-0.739392	5000	NA	NA	NA	NA	NA	NA	NA	NA	NA	NA
Evolinc_SR_tID_00094410	Evolinc_SR_gID_081112	A10	14908304	14910556	Short read Evolinc unstranded	yes	Bra009024	-35	Bra009025	22	NA	2253	root_average	1	NA	NA	NA	NA	NA	NA	NA	NA	NA	NA	NA	NA	NA	NA	NA	NA	NA	NA	NA	NA	NA	NA
Evolinc_SR_tID_00091569	Evolinc_SR_gID_078327	A10	14918294	14920522	Short read Evolinc	yes	Bra009026	-33	Bra009027	6023	NA	2229	embryo_average	0.749864	NA	NA	NA	NA	NA	NA	NA	NA	NA	NA	NA	NA	NA	NA	NA	NA	NA	NA	NA	NA	NA	NA
Evolinc_SR_tID_00094411	Evolinc_SR_gID_081113	A10	14920846	14922231	Short read Evolinc unstranded	yes	Bra009026	-2585	Bra009027	4314	NA	1386	root_average	1	NA	NA	NA	NA	NA	NA	NA	NA	NA	NA	NA	NA	NA	NA	NA	NA	NA	NA	NA	NA	NA	NA
Evolinc_SR_tID_00094412	Evolinc_SR_gID_081114	A10	14929813	14930027	Short read Evolinc unstranded	yes	Bra009027	-619	Bra009028	116	NA	215	leaf3_average	0.986227	NA	NA	NA	NA	NA	NA	NA	NA	NA	NA	NA	NA	NA	NA	NA	NA	NA	NA	NA	NA	NA	NA
Evolinc_SR_tID_00094413	Evolinc_SR_gID_081115	A10	14944050	14945442	Short read Evolinc unstranded	yes	Bra009030	-1	Bra009031	4042	NA	1393	NA	NA	leaf	0.0765683	0.323831	NA	NA	NA	NA	NA	NA	NA	NA	NA	NA	NA	NA	NA	NA	NA	NA	NA	NA	NA
Evolinc_SR_tID_00094414	Evolinc_SR_gID_081116	A10	14945595	14949237	Short read Evolinc unstranded	yes	Bra009030	-1546	Bra009031	247	NA	3643	NA	NA	NA	NA	NA	NA	NA	NA	NA	NA	NA	NA	NA	NA	NA	NA	NA	NA	NA	NA	NA	NA	NA	NA
Evolinc_SR_tID_00094415	Evolinc_SR_gID_081117	A10	14954274	14954749	Short read Evolinc unstranded	No	Bra009031	-3202	Bra009032	376	NA	476	NA	NA	NA	NA	NA	NA	NA	NA	NA	NA	NA	NA	NA	NA	NA	NA	NA	NA	NA	NA	NA	NA	NA	NA
Evolinc_SR_tID_00090409	Evolinc_SR_gID_077565	A10	14957134	14958722	Short read Evolinc	yes	Bra009032	-1578	Bra009033	2062	NA	1211	stem	0.935424	seedling	0.0242237	0.145342	NA	NA	NA	NA	NA	NA	NA	NA	NA	NA	NA	NA	NA	NA	NA	NA	NA	NA	NA
Evolinc_SR_tID_00094416	Evolinc_SR_gID_081118	A10	14959297	14960569	Short read Evolinc unstranded	yes	Bra009032	-3741	Bra009033	215	NA	1273	leaf3_average	0.952687	seedling	0.0359668	0.215801	NA	NA	NA	NA	NA	NA	NA	NA	NA	NA	NA	NA	NA	NA	NA	NA	NA	NA	NA
Evolinc_SR_tID_00094417	Evolinc_SR_gID_081119	A10	14971554	14971892	Short read Evolinc unstranded	No	Bra009034	-3229	Bra009035	391	NA	339	NA	NA	NA	NA	NA	NA	NA	NA	NA	NA	NA	NA	NA	NA	NA	NA	NA	NA	NA	NA	NA	NA	NA	NA
Evolinc_SR_tID_00094418	Evolinc_SR_gID_081120	A10	14978041	14978437	Short read Evolinc unstranded	No	Bra009036	-932	Bra009037	2191	NA	397	leaf1_average	1	NA	NA	NA	NA	NA	NA	NA	NA	NA	NA	NA	NA	NA	NA	NA	NA	NA	NA	NA	NA	NA	NA
Evolinc_SR_tID_00090410	Evolinc_SR_gID_077566	A10	14978621	14980613	Short read Evolinc	yes	Bra009036	-1512	Bra009037	15	yes	639	Fertilized_ovules_average	0.41421	flower	206.076	472.619	gene:Bra009036	gene:Bra009037	-0.413859	-0.215149	-1512	15	gene:Bra009038	-0.564592	2000	gene:Bra009036	gene:Bra009037	-0.220673	0.101072	-1512	15	gene:Bra009040	0.805591	10000	yes
Evolinc_SR_tID_00091571	Evolinc_SR_gID_078329	A10	14978752	14980424	Short read Evolinc	yes	Bra009036	-1643	Bra009037	204	yes	319	Fertilized_ovules_average	0.409858	flower	3.22161	4.7017	gene:Bra009036	gene:Bra009037	-0.266532	-0.100564	-1643	204	gene:Bra009038	-0.65311	2000	gene:Bra009036	gene:Bra009037	-0.278768	0.102967	-1643	204	gene:Bra009040	0.718111	10000	yes
Evolinc_SR_tID_00090411	Evolinc_SR_gID_077567	A10	14981514	14981763	Short read Evolinc	yes	Bra009037	-11	Bra009038	380	yes	250	stem	0.668463	NA	NA	NA	NA	NA	NA	NA	NA	NA	NA	NA	NA	gene:Bra009037	NA	0.836136	NA	-11	NA	gene:Bra009037	0.836136	200	yes
Evolinc_SR_tID_00094419	Evolinc_SR_gID_081121	A10	14987812	14988239	Short read Evolinc unstranded	No	Bra009038	-86	Bra009039	366	NA	428	NA	NA	NA	NA	NA	NA	NA	NA	NA	NA	NA	NA	NA	NA	NA	NA	NA	NA	NA	NA	NA	NA	NA	NA
Evolinc_SR_tID_00091572	Evolinc_SR_gID_078330	A10	14999175	15001942	Short read Evolinc	yes	Bra009043	-83	Bra009044	1610	yes	2445	stem	0.756731	NA	NA	NA	NA	NA	NA	NA	NA	NA	NA	NA	NA	NA	NA	NA	NA	NA	NA	NA	NA	NA	NA
Evolinc_SR_tID_00091573	Evolinc_SR_gID_078331	A10	15004797	15007022	Short read Evolinc	yes	Bra009044	-88	Bra009045	6367	NA	1435	inflorescence_meristem_average	0.906853	NA	NA	NA	NA	NA	NA	NA	NA	NA	NA	NA	NA	NA	NA	NA	NA	NA	NA	NA	NA	NA	NA
Evolinc_SR_tID_00091577	Evolinc_SR_gID_078331	A10	15006095	15007626	Short read Evolinc	yes	Bra009044	-1386	Bra009045	5763	NA	781	inflorescence_meristem_average	0.906853	NA	NA	NA	NA	NA	NA	NA	NA	NA	NA	NA	NA	NA	NA	NA	NA	NA	NA	NA	NA	NA	NA
Evolinc_SR_tID_00091578	Evolinc_SR_gID_078331	A10	15007745	15008245	Short read Evolinc	yes	Bra009044	-3036	Bra009045	5144	NA	501	inflorescence_meristem_average	0.906853	NA	NA	NA	NA	NA	NA	NA	NA	NA	NA	NA	NA	NA	NA	NA	NA	NA	NA	NA	NA	NA	NA
Evolinc_SR_tID_00091579	Evolinc_SR_gID_078332	A10	15008367	15009559	Short read Evolinc	yes	Bra009044	-3658	Bra009045	3830	NA	1064	root_average	0.956243	NA	NA	NA	NA	NA	NA	NA	NA	NA	NA	NA	NA	NA	NA	NA	NA	NA	NA	NA	NA	NA	NA
Evolinc_SR_tID_00091581	Evolinc_SR_gID_078333	A10	15010668	15013147	Short read Evolinc	yes	Bra009044	-5959	Bra009045	242	NA	2480	NA	NA	NA	NA	NA	NA	NA	NA	NA	NA	NA	NA	NA	NA	NA	NA	NA	NA	NA	NA	NA	NA	NA	NA
Evolinc_SR_tID_00094420	Evolinc_SR_gID_081122	A10	15018139	15018506	Short read Evolinc unstranded	yes	Bra009046	-241	Bra009047	546	NA	368	NA	NA	NA	NA	NA	NA	NA	NA	NA	NA	NA	NA	NA	NA	NA	NA	NA	NA	NA	NA	NA	NA	NA	NA
Evolinc_SR_tID_00091583	Evolinc_SR_gID_078334	A10	15032102	15032746	Short read Evolinc	yes	Bra009051	-84	Bra009052	2978	NA	645	stem	0.662532	flower	1.75906	3.84536	NA	NA	NA	NA	NA	NA	NA	NA	NA	NA	NA	NA	NA	NA	NA	NA	NA	NA	NA
Evolinc_SR_tID_00094421	Evolinc_SR_gID_081123	A10	15032926	15033477	Short read Evolinc unstranded	yes	Bra009051	-908	Bra009052	2247	NA	552	NA	NA	NA	NA	NA	NA	NA	NA	NA	NA	NA	NA	NA	NA	NA	NA	NA	NA	NA	NA	NA	NA	NA	NA
Evolinc_SR_tID_00091584	Evolinc_SR_gID_078335	A10	15041031	15044893	Short read Evolinc	yes	Bra009053	-358	Bra009054	159	NA	2419	NA	NA	NA	NA	NA	NA	NA	NA	NA	NA	NA	NA	NA	NA	NA	NA	NA	NA	NA	NA	NA	NA	NA	NA
Evolinc_SR_tID_00094422	Evolinc_SR_gID_081124	A10	15049215	15051182	Short read Evolinc unstranded	yes	Bra009054	-2170	Bra009055	198	NA	1968	NA	NA	NA	NA	NA	NA	NA	NA	NA	NA	NA	NA	NA	NA	NA	NA	NA	NA	NA	NA	NA	NA	NA	NA
Evolinc_SR_tID_00091585	Evolinc_SR_gID_078336	A10	15055895	15056627	Short read Evolinc	yes	Bra009055	-175	Bra009056	2104	yes	733	leaf2_average	0.594064	seedling	0.500129	1.58684	NA	NA	NA	NA	NA	NA	NA	NA	NA	gene:Bra009056	NA	0.104582	NA	2104	NA	NA	NA	NA	NA
Evolinc_SR_tID_00091586	Evolinc_SR_gID_078337	A10	15057549	15058693	Short read Evolinc	yes	Bra009055	-1829	Bra009056	38	NA	1145	silique	0.893657	NA	NA	NA	NA	NA	NA	NA	NA	NA	NA	NA	NA	NA	NA	NA	NA	NA	NA	NA	NA	NA	NA
Evolinc_SR_tID_00090414	Evolinc_SR_gID_077569	A10	15060441	15061137	Short read Evolinc	yes	Bra009056	-887	Bra009057	6896	NA	555	NA	NA	seedling	0.0533105	0.319863	NA	NA	NA	NA	NA	NA	NA	NA	NA	NA	NA	NA	NA	NA	NA	NA	NA	NA	NA
Evolinc_SR_tID_00094423	Evolinc_SR_gID_081125	A10	15061833	15064601	Short read Evolinc unstranded	yes	Bra009056	-2279	Bra009057	3432	NA	2769	NA	NA	NA	NA	NA	NA	NA	NA	NA	NA	NA	NA	NA	NA	NA	NA	NA	NA	NA	NA	NA	NA	NA	NA
Evolinc_SR_tID_00094424	Evolinc_SR_gID_081126	A10	15064840	15065666	Short read Evolinc unstranded	yes	Bra009056	-5286	Bra009057	2367	NA	827	NA	NA	NA	NA	NA	NA	NA	NA	NA	NA	NA	NA	NA	NA	NA	NA	NA	NA	NA	NA	NA	NA	NA	NA
Evolinc_SR_tID_00090415	Evolinc_SR_gID_077570	A10	15070147	15071138	Short read Evolinc	yes	Bra009057	-2	Bra009058	4007	NA	730	inflorescence_meristem_average	0.955596	NA	NA	NA	NA	NA	NA	NA	NA	NA	NA	NA	NA	NA	NA	NA	NA	NA	NA	NA	NA	NA	NA
Evolinc_SR_tID_00094425	Evolinc_SR_gID_081127	A10	15071300	15071717	Short read Evolinc unstranded	No	Bra009057	-1155	Bra009058	3428	NA	418	NA	NA	NA	NA	NA	NA	NA	NA	NA	NA	NA	NA	NA	NA	NA	NA	NA	NA	NA	NA	NA	NA	NA	NA
Evolinc_SR_tID_00094426	Evolinc_SR_gID_081128	A10	15072489	15074893	Short read Evolinc unstranded	yes	Bra009057	-2344	Bra009058	252	NA	2405	NA	NA	NA	NA	NA	NA	NA	NA	NA	NA	NA	NA	NA	NA	NA	NA	NA	NA	NA	NA	NA	NA	NA	NA
Evolinc_SR_tID_00090416	Evolinc_SR_gID_077571	A10	15077744	15078159	Short read Evolinc	yes	Bra009058	-670	Bra009059	4158	NA	307	endosperm_average	0.946879	NA	NA	NA	NA	NA	NA	NA	NA	NA	NA	NA	NA	NA	NA	NA	NA	NA	NA	NA	NA	NA	NA
Evolinc_SR_tID_00090417	Evolinc_SR_gID_077572	A10	15078262	15079036	Short read Evolinc	yes	Bra009058	-1188	Bra009059	3281	NA	682	inflorescence_meristem_average	0.810697	flower	0.0649402	0.389641	NA	NA	NA	NA	NA	NA	NA	NA	NA	NA	NA	NA	NA	NA	NA	NA	NA	NA	NA
Evolinc_SR_tID_00091587	Evolinc_SR_gID_078338	A10	15081243	15082048	Short read Evolinc	yes	Bra009058	-4169	Bra009059	269	NA	719	leaf3_average	0.982004	flower	0.0251155	0.150693	NA	NA	NA	NA	NA	NA	NA	NA	NA	NA	NA	NA	NA	NA	NA	NA	NA	NA	NA
Evolinc_SR_tID_00094427	Evolinc_SR_gID_081129	A10	15084908	15085152	Short read Evolinc unstranded	No	Bra009059	-290	Bra009060	2	NA	245	NA	NA	NA	NA	NA	NA	NA	NA	NA	NA	NA	NA	NA	NA	NA	NA	NA	NA	NA	NA	NA	NA	NA	NA
Evolinc_SR_tID_00090418	Evolinc_SR_gID_077573	A10	15087102	15087380	Short read Evolinc	yes	Bra009060	-224	Bra009061	191	NA	207	callus	1	NA	NA	NA	NA	NA	NA	NA	NA	NA	NA	NA	NA	NA	NA	NA	NA	NA	NA	NA	NA	NA	NA
Evolinc_SR_tID_00090419	Evolinc_SR_gID_077574	A10	15088604	15088985	Short read Evolinc	yes	Bra009062	-21	Bra009063	3837	NA	243	NA	NA	seedling	0.787115	4.72269	NA	NA	NA	NA	NA	NA	NA	NA	NA	NA	NA	NA	NA	NA	NA	NA	NA	NA	NA
Evolinc_SR_tID_00090420	Evolinc_SR_gID_077575	A10	15089839	15092803	Short read Evolinc	yes	Bra009062	-1256	Bra009063	19	NA	2811	embryo_average	0.842858	NA	NA	NA	NA	NA	NA	NA	NA	NA	NA	NA	NA	NA	NA	NA	NA	NA	NA	NA	NA	NA	NA
Evolinc_SR_tID_00094428	Evolinc_SR_gID_081130	A10	15112959	15113349	Short read Evolinc unstranded	yes	Bra009069	-1122	Bra009070	2733	NA	391	NA	NA	NA	NA	NA	NA	NA	NA	NA	NA	NA	NA	NA	NA	NA	NA	NA	NA	NA	NA	NA	NA	NA	NA
Evolinc_SR_tID_00094429	Evolinc_SR_gID_081131	A10	15113554	15114017	Short read Evolinc unstranded	yes	Bra009069	-1717	Bra009070	2065	NA	464	NA	NA	NA	NA	NA	NA	NA	NA	NA	NA	NA	NA	NA	NA	NA	NA	NA	NA	NA	NA	NA	NA	NA	NA
Evolinc_SR_tID_00094430	Evolinc_SR_gID_081132	A10	15118524	15119307	Short read Evolinc unstranded	yes	Bra009070	-721	Bra009071	9912	NA	784	NA	NA	NA	NA	NA	NA	NA	NA	NA	NA	NA	NA	NA	NA	NA	NA	NA	NA	NA	NA	NA	NA	NA	NA
Evolinc_SR_tID_00094431	Evolinc_SR_gID_081133	A10	15119528	15120018	Short read Evolinc unstranded	yes	Bra009070	-1725	Bra009071	9201	NA	491	NA	NA	NA	NA	NA	NA	NA	NA	NA	NA	NA	NA	NA	NA	NA	NA	NA	NA	NA	NA	NA	NA	NA	NA
Evolinc_SR_tID_00094432	Evolinc_SR_gID_081134	A10	15135857	15136884	Short read Evolinc unstranded	yes	Bra009071	-19	Bra009072	15	NA	1028	NA	NA	NA	NA	NA	NA	NA	NA	NA	NA	NA	NA	NA	NA	NA	NA	NA	NA	NA	NA	NA	NA	NA	NA
Evolinc_SR_tID_00094433	Evolinc_SR_gID_081135	A10	15141837	15142052	Short read Evolinc unstranded	yes	Bra009073	-386	Bra009074	128	NA	216	leaf2_average	0.419558	flower	3.63538	12.9492	NA	NA	NA	NA	NA	NA	NA	NA	NA	gene:Bra009074	NA	0.565134	NA	128	NA	gene:Bra009074	0.565134	200	yes
Evolinc_SR_tID_00094434	Evolinc_SR_gID_081136	A10	15147195	15147620	Short read Evolinc unstranded	yes	Bra009075	-38	Bra009076	188	NA	426	NA	NA	NA	NA	NA	NA	NA	NA	NA	NA	NA	NA	NA	NA	NA	NA	NA	NA	NA	NA	NA	NA	NA	NA
Evolinc_SR_tID_00090426	Evolinc_SR_gID_077577	A10	15152877	15154226	Short read Evolinc	yes	Bra009077	-832	Bra009078	1	yes	1350	leaf2_average	0.527099	seedling	0.0877032	0.526219	NA	NA	NA	NA	NA	NA	NA	NA	NA	NA	NA	NA	NA	NA	NA	NA	NA	NA	NA
Evolinc_SR_tID_00091588	Evolinc_SR_gID_078339	A10	15165125	15165644	Short read Evolinc	yes	Bra009081	-23	Bra009082	4207	yes	520	stem	0.816869	flower	10.0972	14.5991	NA	NA	NA	NA	NA	NA	NA	NA	NA	gene:Bra009081	gene:Bra009082	0.187883	-0.0160864	-23	4207	NA	NA	NA	NA
Evolinc_SR_tID_00090427	Evolinc_SR_gID_077578	A10	15165789	15167213	Short read Evolinc	yes	Bra009081	-687	Bra009082	2638	NA	1425	embryo_average	1	NA	NA	NA	NA	NA	NA	NA	NA	NA	NA	NA	NA	NA	NA	NA	NA	NA	NA	NA	NA	NA	NA
Evolinc_SR_tID_00090433	Evolinc_SR_gID_077580	A10	15184196	15190346	Short read Evolinc	yes	Bra009083	-6641	Bra009084	663	NA	1049	Pollen	0.987202	NA	NA	NA	NA	NA	NA	NA	NA	NA	NA	NA	NA	NA	NA	NA	NA	NA	NA	NA	NA	NA	NA
Evolinc_SR_tID_00094435	Evolinc_SR_gID_081137	A10	15188509	15188988	Short read Evolinc unstranded	yes	Bra009083	-10954	Bra009084	2021	NA	480	NA	NA	NA	NA	NA	NA	NA	NA	NA	NA	NA	NA	NA	NA	NA	NA	NA	NA	NA	NA	NA	NA	NA	NA
Evolinc_SR_tID_00090434	Evolinc_SR_gID_077580	A10	15189529	15190346	Short read Evolinc	yes	Bra009083	-11974	Bra009084	663	NA	818	Pollen	0.987202	NA	NA	NA	NA	NA	NA	NA	NA	NA	NA	NA	NA	NA	NA	NA	NA	NA	NA	NA	NA	NA	NA
Evolinc_SR_tID_00090435	Evolinc_SR_gID_077581	A10	15194595	15194971	Short read Evolinc	No	Bra009085	-457	Bra009086	4610	NA	377	NA	NA	NA	NA	NA	NA	NA	NA	NA	NA	NA	NA	NA	NA	NA	NA	NA	NA	NA	NA	NA	NA	NA	NA
Evolinc_SR_tID_00090436	Evolinc_SR_gID_077582	A10	15195679	15197359	Short read Evolinc	yes	Bra009085	-1541	Bra009086	2222	NA	1592	silique	0.995681	NA	NA	NA	NA	NA	NA	NA	NA	NA	NA	NA	NA	NA	NA	NA	NA	NA	NA	NA	NA	NA	yes
Evolinc_SR_tID_00090437	Evolinc_SR_gID_077583	A10	15198707	15199242	Short read Evolinc	yes	Bra009085	-4569	Bra009086	339	NA	536	NA	NA	NA	NA	NA	NA	NA	NA	NA	NA	NA	NA	NA	NA	NA	NA	NA	NA	NA	NA	NA	NA	NA	NA
Evolinc_SR_tID_00094436	Evolinc_SR_gID_081138	A10	15201394	15204634	Short read Evolinc unstranded	yes	Bra009086	-787	Bra009087	194	NA	3241	NA	NA	NA	NA	NA	NA	NA	NA	NA	NA	NA	NA	NA	NA	NA	NA	NA	NA	NA	NA	NA	NA	NA	NA
Evolinc_SR_tID_00091592	Evolinc_SR_gID_078341	A10	15210944	15211611	Short read Evolinc	yes	Bra009089	-67	Bra009090	2580	yes	668	callus	0.946655	NA	NA	NA	NA	NA	NA	NA	NA	NA	NA	NA	NA	NA	NA	NA	NA	NA	NA	NA	NA	NA	NA
Evolinc_SR_tID_00094437	Evolinc_SR_gID_081139	A10	15213081	15213580	Short read Evolinc unstranded	yes	Bra009089	-2204	Bra009090	611	NA	500	NA	NA	NA	NA	NA	NA	NA	NA	NA	NA	NA	NA	NA	NA	NA	NA	NA	NA	NA	NA	NA	NA	NA	NA
Evolinc_SR_tID_00094438	Evolinc_SR_gID_081140	A10	15213722	15214190	Short read Evolinc unstranded	yes	Bra009089	-2845	Bra009090	1	yes	469	Pollen	0.589193	leaf	19.6784	35.7208	NA	NA	NA	NA	NA	NA	NA	NA	NA	NA	NA	NA	NA	NA	NA	NA	NA	NA	NA
Evolinc_SR_tID_00094439	Evolinc_SR_gID_081141	A10	15224974	15225425	Short read Evolinc unstranded	No	Bra009092	-3705	Bra009093	1781	NA	452	root_average	1	NA	NA	NA	NA	NA	NA	NA	NA	NA	NA	NA	NA	NA	NA	NA	NA	NA	NA	NA	NA	NA	NA
Evolinc_SR_tID_00094440	Evolinc_SR_gID_081142	A10	15225796	15227200	Short read Evolinc unstranded	yes	Bra009092	-4527	Bra009093	6	yes	1405	root_average	0.872654	leaf	0.079537	0.310872	gene:Bra009093	NA	0.908797	NA	6	NA	gene:Bra009093	0.908797	200	NA	NA	NA	NA	NA	NA	NA	NA	NA	NA
Evolinc_SR_tID_00091593	Evolinc_SR_gID_078342	A10	15242355	15243449	Short read Evolinc	yes	Bra009098	-34	Bra009099	691	NA	488	NA	NA	NA	NA	NA	NA	NA	NA	NA	NA	NA	NA	NA	NA	NA	NA	NA	NA	NA	NA	NA	NA	NA	NA
Evolinc_SR_tID_00090438	Evolinc_SR_gID_077584	A10	15247871	15249978	Short read Evolinc	yes	Bra009100	-33	Bra009101	1191	NA	1629	NA	NA	NA	NA	NA	NA	NA	NA	NA	NA	NA	NA	NA	NA	NA	NA	NA	NA	NA	NA	NA	NA	NA	NA
Evolinc_SR_tID_00094441	Evolinc_SR_gID_081143	A10	15250540	15250748	Short read Evolinc unstranded	yes	Bra009100	-2702	Bra009101	421	NA	209	NA	NA	NA	NA	NA	NA	NA	NA	NA	NA	NA	NA	NA	NA	NA	NA	NA	NA	NA	NA	NA	NA	NA	NA
Evolinc_SR_tID_00094442	Evolinc_SR_gID_081144	A10	15254303	15255861	Short read Evolinc unstranded	yes	Bra009101	-2148	Bra009102	130	NA	1559	NA	NA	NA	NA	NA	NA	NA	NA	NA	NA	NA	NA	NA	NA	NA	NA	NA	NA	NA	NA	NA	NA	NA	NA
Evolinc_SR_tID_00094443	Evolinc_SR_gID_081145	A10	15265275	15265929	Short read Evolinc unstranded	yes	Bra009105	-156	Bra009106	6049	NA	655	NA	NA	NA	NA	NA	NA	NA	NA	NA	NA	NA	NA	NA	NA	NA	NA	NA	NA	NA	NA	NA	NA	NA	NA
Evolinc_SR_tID_00091595	Evolinc_SR_gID_078343	A10	15266065	15270110	Short read Evolinc	yes	Bra009105	-946	Bra009106	1868	NA	3648	NA	NA	NA	NA	NA	NA	NA	NA	NA	NA	NA	NA	NA	NA	NA	NA	NA	NA	NA	NA	NA	NA	NA	NA
Evolinc_SR_tID_00094444	Evolinc_SR_gID_081146	A10	15270761	15271783	Short read Evolinc unstranded	yes	Bra009105	-5642	Bra009106	195	NA	1023	silique	0.764418	NA	NA	NA	NA	NA	NA	NA	NA	NA	NA	NA	NA	NA	NA	NA	NA	NA	NA	NA	NA	NA	NA
Evolinc_SR_tID_00090439	Evolinc_SR_gID_077585	A10	15281755	15282281	Short read Evolinc	yes	Bra009110	-2067	Bra009111	181	NA	419	root_average	0.77611	seedling	0.431408	2.58845	NA	NA	NA	NA	NA	NA	NA	NA	NA	NA	NA	NA	NA	NA	NA	NA	NA	NA	NA
Evolinc_SR_tID_00090440	Evolinc_SR_gID_077586	A10	15289000	15290706	Short read Evolinc	yes	Bra009112	-2205	Bra009113	285	NA	1624	embryo_average	0.858628	leaf	0.0601885	0.11349	gene:Bra009112	gene:Bra009113	0.652518	0.344775	-2205	285	gene:Bra009114	0.666401	5000	NA	NA	NA	NA	NA	NA	NA	NA	NA	NA
Evolinc_SR_tID_00091596	Evolinc_SR_gID_078344	A10	15289720	15290840	Short read Evolinc	yes	Bra009112	-2925	Bra009113	151	NA	851	NA	NA	NA	NA	NA	NA	NA	NA	NA	NA	NA	NA	NA	NA	NA	NA	NA	NA	NA	NA	NA	NA	NA	NA
Evolinc_SR_tID_00094445	Evolinc_SR_gID_081147	A10	15319527	15322030	Short read Evolinc unstranded	yes	Bra009121	-136	Bra009122	2019	NA	2504	NA	NA	NA	NA	NA	NA	NA	NA	NA	NA	NA	NA	NA	NA	NA	NA	NA	NA	NA	NA	NA	NA	NA	NA
Evolinc_SR_tID_00094446	Evolinc_SR_gID_081148	A10	15322175	15322406	Short read Evolinc unstranded	yes	Bra009121	-2784	Bra009122	1643	NA	232	NA	NA	NA	NA	NA	NA	NA	NA	NA	NA	NA	NA	NA	NA	NA	NA	NA	NA	NA	NA	NA	NA	NA	NA
Evolinc_SR_tID_00094447	Evolinc_SR_gID_081149	A10	15322510	15323048	Short read Evolinc unstranded	yes	Bra009121	-3119	Bra009122	1001	NA	539	NA	NA	NA	NA	NA	NA	NA	NA	NA	NA	NA	NA	NA	NA	NA	NA	NA	NA	NA	NA	NA	NA	NA	NA
Evolinc_SR_tID_00094448	Evolinc_SR_gID_081150	A10	15323162	15323641	Short read Evolinc unstranded	yes	Bra009121	-3771	Bra009122	408	NA	480	NA	NA	NA	NA	NA	NA	NA	NA	NA	NA	NA	NA	NA	NA	NA	NA	NA	NA	NA	NA	NA	NA	NA	NA
Evolinc_SR_tID_00094449	Evolinc_SR_gID_081151	A10	15340933	15341157	Short read Evolinc unstranded	yes	Bra009126	-72	Bra009127	6601	NA	225	NA	NA	NA	NA	NA	NA	NA	NA	NA	NA	NA	NA	NA	NA	NA	NA	NA	NA	NA	NA	NA	NA	NA	NA
Evolinc_SR_tID_00094450	Evolinc_SR_gID_081152	A10	15341818	15342236	Short read Evolinc unstranded	No	Bra009126	-957	Bra009127	5522	NA	419	NA	NA	NA	NA	NA	NA	NA	NA	NA	NA	NA	NA	NA	NA	NA	NA	NA	NA	NA	NA	NA	NA	NA	NA
Evolinc_SR_tID_00094451	Evolinc_SR_gID_081153	A10	15342458	15345676	Short read Evolinc unstranded	yes	Bra009126	-1597	Bra009127	2082	NA	3219	NA	NA	NA	NA	NA	NA	NA	NA	NA	NA	NA	NA	NA	NA	NA	NA	NA	NA	NA	NA	NA	NA	NA	NA
Evolinc_SR_tID_00094452	Evolinc_SR_gID_081154	A10	15358419	15360144	Short read Evolinc unstranded	yes	Bra009130	-92	Bra009131	330	NA	1726	silique	0.924196	NA	NA	NA	NA	NA	NA	NA	NA	NA	NA	NA	NA	NA	NA	NA	NA	NA	NA	NA	NA	NA	NA
Evolinc_SR_tID_00094453	Evolinc_SR_gID_081155	A10	15363539	15364547	Short read Evolinc unstranded	yes	Bra009131	-2040	Bra009132	1068	NA	1009	NA	NA	NA	NA	NA	NA	NA	NA	NA	NA	NA	NA	NA	NA	NA	NA	NA	NA	NA	NA	NA	NA	NA	NA
Evolinc_SR_tID_00094454	Evolinc_SR_gID_081156	A10	15364614	15364896	Short read Evolinc unstranded	No	Bra009131	-3115	Bra009132	719	NA	283	NA	NA	NA	NA	NA	NA	NA	NA	NA	NA	NA	NA	NA	NA	NA	NA	NA	NA	NA	NA	NA	NA	NA	NA
Evolinc_SR_tID_00094455	Evolinc_SR_gID_081157	A10	15372194	15372549	Short read Evolinc unstranded	yes	Bra009134	-5	Bra009135	2362	NA	356	stem	0.727709	NA	NA	NA	gene:Bra009134	NA	0.741218	NA	-5	NA	gene:Bra009134	0.741218	200	gene:Bra009135	NA	0.0867922	NA	2362	NA	gene:Bra009133	0.754907	5000	yes
Evolinc_SR_tID_00091597	Evolinc_SR_gID_078345	A10	15376657	15377063	Short read Evolinc	yes	Bra009135	-80	Bra009136	2141	NA	303	Fertilized_ovules_average	0.810612	flower	3.25279	5.92356	NA	NA	NA	NA	NA	NA	NA	NA	NA	NA	NA	NA	NA	NA	NA	NA	NA	NA	NA
Evolinc_SR_tID_00094456	Evolinc_SR_gID_081158	A10	15377339	15378922	Short read Evolinc unstranded	yes	Bra009135	-762	Bra009136	282	NA	1584	NA	NA	NA	NA	NA	NA	NA	NA	NA	NA	NA	NA	NA	NA	NA	NA	NA	NA	NA	NA	NA	NA	NA	NA
Evolinc_SR_tID_00094457	Evolinc_SR_gID_081159	A10	15382418	15382672	Short read Evolinc unstranded	yes	Bra009136	-2000	Bra009137	2036	NA	255	NA	NA	NA	NA	NA	NA	NA	NA	NA	NA	NA	NA	NA	NA	NA	NA	NA	NA	NA	NA	NA	NA	NA	NA
Evolinc_SR_tID_00094458	Evolinc_SR_gID_081160	A10	15391715	15392690	Short read Evolinc unstranded	yes	Bra009139	-8	Bra009140	2018	NA	976	silique	0.943649	NA	NA	NA	NA	NA	NA	NA	NA	NA	NA	NA	NA	NA	NA	NA	NA	NA	NA	NA	NA	NA	NA
Evolinc_SR_tID_00090441	Evolinc_SR_gID_077587	A10	15394374	15394683	Short read Evolinc	yes	Bra009139	-2667	Bra009140	25	NA	310	leaf3_average	0.893742	seedling	0.228609	1.37165	NA	NA	NA	NA	NA	NA	NA	NA	NA	NA	NA	NA	NA	NA	NA	NA	NA	NA	NA
Evolinc_SR_tID_00094459	Evolinc_SR_gID_081161	A10	15396967	15397822	Short read Evolinc unstranded	yes	Bra009140	-126	Bra009141	187	NA	856	silique	0.899808	NA	NA	NA	NA	NA	NA	NA	NA	NA	NA	NA	NA	NA	NA	NA	NA	NA	NA	NA	NA	NA	NA
Evolinc_SR_tID_00094460	Evolinc_SR_gID_081162	A10	15427174	15428334	Short read Evolinc unstranded	yes	Bra009148	-2174	Bra009149	1185	NA	1161	NA	NA	NA	NA	NA	NA	NA	NA	NA	NA	NA	NA	NA	NA	NA	NA	NA	NA	NA	NA	NA	NA	NA	NA
Evolinc_SR_tID_00094461	Evolinc_SR_gID_081163	A10	15428517	15429439	Short read Evolinc unstranded	yes	Bra009148	-3517	Bra009149	80	NA	923	NA	NA	NA	NA	NA	NA	NA	NA	NA	NA	NA	NA	NA	NA	NA	NA	NA	NA	NA	NA	NA	NA	NA	NA
Evolinc_SR_tID_00094462	Evolinc_SR_gID_081164	A10	15437001	15438178	Short read Evolinc unstranded	yes	Bra009151	-113	Bra009152	390	NA	1178	NA	NA	NA	NA	NA	NA	NA	NA	NA	NA	NA	NA	NA	NA	NA	NA	NA	NA	NA	NA	NA	NA	NA	NA
Evolinc_SR_tID_00090442	Evolinc_SR_gID_077588	A10	15442283	15444188	Short read Evolinc	yes	Bra009152	-1360	Bra009153	104	NA	1006	silique	0.928126	seedling	0.0264683	0.15881	NA	NA	NA	NA	NA	NA	NA	NA	NA	NA	NA	NA	NA	NA	NA	NA	NA	NA	NA
Evolinc_SR_tID_00090443	Evolinc_SR_gID_077588	A10	15443017	15444188	Short read Evolinc	yes	Bra009152	-2094	Bra009153	104	NA	1172	silique	0.928126	seedling	0.0264683	0.15881	NA	NA	NA	NA	NA	NA	NA	NA	NA	NA	NA	NA	NA	NA	NA	NA	NA	NA	NA
Evolinc_SR_tID_00091599	Evolinc_SR_gID_078346	A10	15446423	15448357	Short read Evolinc	yes	Bra009154	-7	Bra009155	2074	yes	1354	root_average	0.83589	leaf	0.340697	0.726172	gene:Bra009154	gene:Bra009155	0.355603	-0.268769	-7	2074	NA	NA	NA	gene:Bra009155	NA	0.719118	NA	2074	NA	gene:Bra009151	0.82417	10000	yes
Evolinc_SR_tID_00094463	Evolinc_SR_gID_081165	A10	15448706	15449807	Short read Evolinc unstranded	yes	Bra009154	-2290	Bra009155	624	NA	1102	NA	NA	NA	NA	NA	NA	NA	NA	NA	NA	NA	NA	NA	NA	NA	NA	NA	NA	NA	NA	NA	NA	NA	NA
Evolinc_SR_tID_00094464	Evolinc_SR_gID_081166	A10	15468754	15469156	Short read Evolinc unstranded	yes	Bra009159	-495	Bra009160	2407	NA	403	NA	NA	NA	NA	NA	NA	NA	NA	NA	NA	NA	NA	NA	NA	NA	NA	NA	NA	NA	NA	NA	NA	NA	NA
Evolinc_SR_tID_00094465	Evolinc_SR_gID_081167	A10	15475183	15477933	Short read Evolinc unstranded	yes	Bra009161	-122	Bra009162	3435	NA	2751	NA	NA	NA	NA	NA	NA	NA	NA	NA	NA	NA	NA	NA	NA	NA	NA	NA	NA	NA	NA	NA	NA	NA	NA
Evolinc_SR_tID_00094466	Evolinc_SR_gID_081168	A10	15478173	15480866	Short read Evolinc unstranded	yes	Bra009161	-3112	Bra009162	502	NA	2694	NA	NA	NA	NA	NA	NA	NA	NA	NA	NA	NA	NA	NA	NA	NA	NA	NA	NA	NA	NA	NA	NA	NA	NA
Evolinc_SR_tID_00094467	Evolinc_SR_gID_081169	A10	15481084	15481347	Short read Evolinc unstranded	yes	Bra009161	-6023	Bra009162	21	NA	264	NA	NA	NA	NA	NA	NA	NA	NA	NA	NA	NA	NA	NA	NA	NA	NA	NA	NA	NA	NA	NA	NA	NA	NA
Evolinc_SR_tID_00091600	Evolinc_SR_gID_078347	A10	15483400	15484597	Short read Evolinc	yes	Bra009162	-129	Bra009163	1162	NA	951	NA	NA	NA	NA	NA	NA	NA	NA	NA	NA	NA	NA	NA	NA	NA	NA	NA	NA	NA	NA	NA	NA	NA	NA
Evolinc_LR_tID_00003231	Evolinc_LR_gID_002564	A10	15484678	15485625	Nanopore Evolinc	yes	Bra009162	-1407	Bra009163	134	NA	477	callus	0.329563	seedling	2.47351	4.26296	NA	NA	NA	NA	NA	NA	NA	NA	NA	NA	NA	NA	NA	NA	NA	NA	NA	NA	NA
Evolinc_SR_tID_00094468	Evolinc_SR_gID_081170	A10	15501844	15502159	Short read Evolinc unstranded	No	Bra009166	-326	Bra009167	2389	NA	316	NA	NA	NA	NA	NA	NA	NA	NA	NA	NA	NA	NA	NA	NA	NA	NA	NA	NA	NA	NA	NA	NA	NA	NA
Evolinc_LR_tID_00003292	Evolinc_LR_gID_002604	A10	15503056	15503919	Nanopore Evolinc	yes	Bra009166	-1538	Bra009167	629	yes	813	root_average	0.643717	flower	0.472608	0.779574	NA	NA	NA	NA	NA	NA	NA	NA	NA	NA	NA	NA	NA	NA	NA	NA	NA	NA	yes
Evolinc_SR_tID_00094469	Evolinc_SR_gID_081171	A10	15503943	15504434	Short read Evolinc unstranded	No	Bra009166	-2425	Bra009167	114	NA	492	NA	NA	NA	NA	NA	NA	NA	NA	NA	NA	NA	NA	NA	NA	NA	NA	NA	NA	NA	NA	NA	NA	NA	NA
Evolinc_SR_tID_00090444	Evolinc_SR_gID_077589	A10	15515870	15517201	Short read Evolinc	yes	Bra009170	-280	Bra009171	748	yes	1054	Fertilized_ovules_average	0.533095	flower	0.018519	0.111114	NA	NA	NA	NA	NA	NA	NA	NA	NA	NA	NA	NA	NA	NA	NA	NA	NA	NA	NA
Evolinc_SR_tID_00094470	Evolinc_SR_gID_081172	A10	15519852	15524242	Short read Evolinc unstranded	yes	Bra009171	-53	Bra009172	2004	NA	4391	NA	NA	NA	NA	NA	NA	NA	NA	NA	NA	NA	NA	NA	NA	NA	NA	NA	NA	NA	NA	NA	NA	NA	NA
Evolinc_SR_tID_00094471	Evolinc_SR_gID_081173	A10	15531767	15532238	Short read Evolinc unstranded	yes	Bra009174	-182	Bra009175	2075	NA	472	NA	NA	NA	NA	NA	NA	NA	NA	NA	NA	NA	NA	NA	NA	NA	NA	NA	NA	NA	NA	NA	NA	NA	NA
Evolinc_SR_tID_00090445	Evolinc_SR_gID_077590	A10	15533212	15534019	Short read Evolinc	yes	Bra009174	-1627	Bra009175	294	NA	808	NA	NA	NA	NA	NA	NA	NA	NA	NA	NA	NA	NA	NA	NA	NA	NA	NA	NA	NA	NA	NA	NA	NA	NA
Evolinc_SR_tID_00094472	Evolinc_SR_gID_081174	A10	15536152	15536532	Short read Evolinc unstranded	yes	Bra009175	-92	Bra009176	3875	NA	381	silique	1	NA	NA	NA	NA	NA	NA	NA	NA	NA	NA	NA	NA	NA	NA	NA	NA	NA	NA	NA	NA	NA	NA
Evolinc_SR_tID_00094473	Evolinc_SR_gID_081175	A10	15536592	15538346	Short read Evolinc unstranded	yes	Bra009175	-532	Bra009176	2061	NA	1755	NA	NA	NA	NA	NA	NA	NA	NA	NA	NA	NA	NA	NA	NA	NA	NA	NA	NA	NA	NA	NA	NA	NA	NA
Evolinc_SR_tID_00091602	Evolinc_SR_gID_078349	A10	15548824	15549378	Short read Evolinc	yes	Bra009178	-516	Bra009179	3141	NA	555	silique	1	flower	0.139679	0.513694	NA	NA	NA	NA	NA	NA	NA	NA	NA	gene:Bra009178	NA	0.583811	NA	-516	NA	gene:Bra009180	0.733303	5000	NA
Evolinc_SR_tID_00094474	Evolinc_SR_gID_081176	A10	15550505	15550780	Short read Evolinc unstranded	No	Bra009178	-2197	Bra009179	1739	NA	276	NA	NA	NA	NA	NA	NA	NA	NA	NA	NA	NA	NA	NA	NA	NA	NA	NA	NA	NA	NA	NA	NA	NA	NA
Evolinc_SR_tID_00094475	Evolinc_SR_gID_081177	A10	15550896	15551524	Short read Evolinc unstranded	yes	Bra009178	-2588	Bra009179	995	NA	629	NA	NA	NA	NA	NA	NA	NA	NA	NA	NA	NA	NA	NA	NA	NA	NA	NA	NA	NA	NA	NA	NA	NA	NA
Evolinc_SR_tID_00094476	Evolinc_SR_gID_081178	A10	15560778	15562006	Short read Evolinc unstranded	yes	Bra009182	-174	Bra009183	1778	NA	1229	NA	NA	NA	NA	NA	NA	NA	NA	NA	NA	NA	NA	NA	NA	NA	NA	NA	NA	NA	NA	NA	NA	NA	NA
Evolinc_SR_tID_00094477	Evolinc_SR_gID_081179	A10	15562117	15563323	Short read Evolinc unstranded	yes	Bra009182	-1513	Bra009183	461	NA	1207	NA	NA	NA	NA	NA	NA	NA	NA	NA	NA	NA	NA	NA	NA	NA	NA	NA	NA	NA	NA	NA	NA	NA	NA
Evolinc_SR_tID_00091603	Evolinc_SR_gID_078350	A10	15566978	15567390	Short read Evolinc	yes	Bra009183	-954	Bra009184	1279	yes	344	Pollen	0.953795	flower	0.403027	1.73233	NA	NA	NA	NA	NA	NA	NA	NA	NA	NA	NA	NA	NA	NA	NA	NA	NA	NA	NA
Evolinc_SR_tID_00090449	Evolinc_SR_gID_077592	A10	15570719	15571179	Short read Evolinc	yes	Bra009184	-1337	Bra009185	628	NA	363	NA	NA	NA	NA	NA	NA	NA	NA	NA	NA	NA	NA	NA	NA	NA	NA	NA	NA	NA	NA	NA	NA	NA	NA
Evolinc_SR_tID_00094478	Evolinc_SR_gID_081180	A10	15572166	15573265	Short read Evolinc unstranded	yes	Bra009185	-165	Bra009186	216	NA	1100	NA	NA	NA	NA	NA	NA	NA	NA	NA	NA	NA	NA	NA	NA	NA	NA	NA	NA	NA	NA	NA	NA	NA	NA
Evolinc_SR_tID_00091604	Evolinc_SR_gID_078351	A10	15589196	15589656	Short read Evolinc	yes	Bra009190	-120	Bra009191	1029	yes	346	inflorescence_meristem_average	0.650962	NA	NA	NA	NA	NA	NA	NA	NA	NA	NA	NA	NA	gene:Bra009190	NA	0.716807	NA	-120	NA	gene:Bra009188	-0.761825	10000	yes
Evolinc_SR_tID_00090450	Evolinc_SR_gID_077593	A10	15602688	15605591	Short read Evolinc	yes	Bra009195	-14	Bra009196	11	yes	2791	stem	0.441469	NA	NA	NA	gene:Bra009195	gene:Bra009196	-0.252664	0.613398	-14	11	gene:Bra009196	0.613398	200	gene:Bra009195	gene:Bra009196	0.384177	0.486026	-14	11	gene:Bra009193	0.65363	5000	NA
Evolinc_SR_tID_00094479	Evolinc_SR_gID_081181	A10	15612296	15614344	Short read Evolinc unstranded	yes	Bra009198	-409	Bra009199	1	NA	2049	NA	NA	NA	NA	NA	NA	NA	NA	NA	NA	NA	NA	NA	NA	NA	NA	NA	NA	NA	NA	NA	NA	NA	NA
Evolinc_SR_tID_00094480	Evolinc_SR_gID_081182	A10	15628013	15630304	Short read Evolinc unstranded	yes	Bra009203	-508	Bra009204	2298	NA	2292	NA	NA	NA	NA	NA	NA	NA	NA	NA	NA	NA	NA	NA	NA	NA	NA	NA	NA	NA	NA	NA	NA	NA	NA
Evolinc_SR_tID_00094481	Evolinc_SR_gID_081183	A10	15657893	15659614	Short read Evolinc unstranded	yes	Bra009210	-484	Bra009211	22	NA	1722	NA	NA	NA	NA	NA	NA	NA	NA	NA	NA	NA	NA	NA	NA	NA	NA	NA	NA	NA	NA	NA	NA	NA	NA
Evolinc_SR_tID_00090451	Evolinc_SR_gID_077594	A10	15662995	15664632	Short read Evolinc	yes	Bra009211	-2001	Bra009212	1542	NA	1563	NA	NA	NA	NA	NA	NA	NA	NA	NA	NA	NA	NA	NA	NA	NA	NA	NA	NA	NA	NA	NA	NA	NA	NA
Evolinc_SR_tID_00090452	Evolinc_SR_gID_077595	A10	15664805	15666005	Short read Evolinc	yes	Bra009211	-3811	Bra009212	169	yes	1076	flower	0.384976	leaf	0.842535	2.47232	gene:Bra009212	NA	0.806684	NA	169	NA	gene:Bra009212	0.806684	200	NA	NA	NA	NA	NA	NA	NA	NA	NA	NA
Evolinc_SR_tID_00094482	Evolinc_SR_gID_081184	A10	15679276	15681452	Short read Evolinc unstranded	yes	Bra009214	-228	Bra009215	3314	NA	2177	NA	NA	NA	NA	NA	NA	NA	NA	NA	NA	NA	NA	NA	NA	NA	NA	NA	NA	NA	NA	NA	NA	NA	NA
Evolinc_SR_tID_00091606	Evolinc_SR_gID_078353	A10	15692125	15693749	Short read Evolinc	yes	Bra009217	-144	Bra009218	271	yes	1526	NA	NA	NA	NA	NA	NA	NA	NA	NA	NA	NA	NA	NA	NA	NA	NA	NA	NA	NA	NA	NA	NA	NA	NA
Evolinc_SR_tID_00094483	Evolinc_SR_gID_081185	A10	15700685	15702069	Short read Evolinc unstranded	yes	Bra009219	-313	Bra009220	3983	NA	1385	NA	NA	NA	NA	NA	NA	NA	NA	NA	NA	NA	NA	NA	NA	NA	NA	NA	NA	NA	NA	NA	NA	NA	NA
Evolinc_SR_tID_00094484	Evolinc_SR_gID_081186	A10	15703210	15703743	Short read Evolinc unstranded	yes	Bra009219	-2838	Bra009220	2309	NA	534	NA	NA	NA	NA	NA	NA	NA	NA	NA	NA	NA	NA	NA	NA	NA	NA	NA	NA	NA	NA	NA	NA	NA	NA
Evolinc_SR_tID_00094485	Evolinc_SR_gID_081187	A10	15715685	15717329	Short read Evolinc unstranded	yes	Bra009222	-2883	Bra009223	445	NA	1645	NA	NA	NA	NA	NA	NA	NA	NA	NA	NA	NA	NA	NA	NA	NA	NA	NA	NA	NA	NA	NA	NA	NA	NA
Evolinc_SR_tID_00090454	Evolinc_SR_gID_077597	A10	15727258	15727506	Short read Evolinc	yes	Bra009226	-246	Bra009227	800	NA	249	inflorescence_meristem_average	0.39848	flower	0.565257	3.39154	NA	NA	NA	NA	NA	NA	NA	NA	NA	NA	NA	NA	NA	NA	NA	NA	NA	NA	yes
Evolinc_SR_tID_00094486	Evolinc_SR_gID_081188	A10	15729046	15730042	Short read Evolinc unstranded	yes	Bra009227	-105	Bra009228	6288	NA	997	NA	NA	NA	NA	NA	NA	NA	NA	NA	NA	NA	NA	NA	NA	NA	NA	NA	NA	NA	NA	NA	NA	NA	NA
Evolinc_SR_tID_00094487	Evolinc_SR_gID_081189	A10	15730326	15736305	Short read Evolinc unstranded	yes	Bra009227	-1385	Bra009228	25	NA	5980	NA	NA	NA	NA	NA	NA	NA	NA	NA	NA	NA	NA	NA	NA	gene:Bra009227	gene:Bra009228	0.545236	-0.112964	-1385	25	gene:Bra009227	0.545236	2000	NA
Evolinc_SR_tID_00094488	Evolinc_SR_gID_081190	A10	15741398	15741692	Short read Evolinc unstranded	yes	Bra009229	-57	Bra009230	104	NA	295	NA	NA	NA	NA	NA	NA	NA	NA	NA	NA	NA	NA	NA	NA	NA	NA	NA	NA	NA	NA	NA	NA	NA	NA
Evolinc_SR_tID_00091607	Evolinc_SR_gID_078354	A10	15752738	15754513	Short read Evolinc	yes	Bra009232	-282	Bra009233	138	NA	1663	embryo_average	0.929033	NA	NA	NA	NA	NA	NA	NA	NA	NA	NA	NA	NA	NA	NA	NA	NA	NA	NA	NA	NA	NA	NA
Evolinc_SR_tID_00090455	Evolinc_SR_gID_077598	A10	15752771	15754208	Short read Evolinc	yes	Bra009232	-315	Bra009233	443	NA	958	callus	0.735614	flower	0.0362395	0.217437	gene:Bra009232	gene:Bra009233	0.293785	0.903345	-315	443	gene:Bra009233	0.903345	500	NA	NA	NA	NA	NA	NA	NA	NA	NA	NA
Evolinc_SR_tID_00094489	Evolinc_SR_gID_081191	A10	15761226	15761873	Short read Evolinc unstranded	yes	Bra009233	-2039	Bra009234	145	NA	648	NA	NA	NA	NA	NA	NA	NA	NA	NA	NA	NA	NA	NA	NA	NA	NA	NA	NA	NA	NA	NA	NA	NA	NA
Evolinc_SR_tID_00094490	Evolinc_SR_gID_081192	A10	15765845	15766188	Short read Evolinc unstranded	No	Bra009234	-2760	Bra009235	730	NA	344	NA	NA	NA	NA	NA	NA	NA	NA	NA	NA	NA	NA	NA	NA	NA	NA	NA	NA	NA	NA	NA	NA	NA	NA
Evolinc_SR_tID_00094491	Evolinc_SR_gID_081193	A10	15766375	15766884	Short read Evolinc unstranded	yes	Bra009234	-3290	Bra009235	34	NA	510	NA	NA	NA	NA	NA	NA	NA	NA	NA	NA	NA	NA	NA	NA	NA	NA	NA	NA	NA	NA	NA	NA	NA	NA
Evolinc_SR_tID_00094492	Evolinc_SR_gID_081194	A10	15781641	15782006	Short read Evolinc unstranded	No	Bra009240	-146	Bra009241	992	NA	366	NA	NA	NA	NA	NA	NA	NA	NA	NA	NA	NA	NA	NA	NA	NA	NA	NA	NA	NA	NA	NA	NA	NA	NA
Evolinc_SR_tID_00090456	Evolinc_SR_gID_077599	A10	15782113	15782917	Short read Evolinc	yes	Bra009240	-618	Bra009241	81	yes	387	Fertilized_ovules_average	0.3637	leaf	19.2426	31.1328	gene:Bra009240	NA	-0.129592	NA	-618	NA	gene:Bra009237	-0.716472	10000	gene:Bra009240	gene:Bra009241	-0.759085	0.875919	-618	81	gene:Bra009241	0.875919	200	NA
Evolinc_SR_tID_00090457	Evolinc_SR_gID_077599	A10	15782206	15782685	Short read Evolinc	yes	Bra009240	-711	Bra009241	313	yes	373	Fertilized_ovules_average	0.3637	leaf	19.2426	31.1328	gene:Bra009240	NA	-0.129592	NA	-618	NA	gene:Bra009237	-0.716472	10000	gene:Bra009240	gene:Bra009241	-0.759085	0.875919	-618	81	gene:Bra009241	0.875919	200	NA
Evolinc_SR_tID_00090458	Evolinc_SR_gID_077599	A10	15782230	15782917	Short read Evolinc	yes	Bra009240	-735	Bra009241	81	yes	286	Fertilized_ovules_average	0.3637	leaf	19.2426	31.1328	gene:Bra009240	NA	-0.129592	NA	-618	NA	gene:Bra009237	-0.716472	10000	gene:Bra009240	gene:Bra009241	-0.759085	0.875919	-618	81	gene:Bra009241	0.875919	200	NA
Evolinc_SR_tID_00091608	Evolinc_SR_gID_078355	A10	15790880	15798768	Short read Evolinc	yes	Bra009244	-467	Bra009245	901	NA	5673	NA	NA	NA	NA	NA	NA	NA	NA	NA	NA	NA	NA	NA	NA	NA	NA	NA	NA	NA	NA	NA	NA	NA	NA
Evolinc_SR_tID_00091609	Evolinc_SR_gID_078356	A10	15800125	15800413	Short read Evolinc	yes	Bra009245	-53	Bra009246	10592	NA	289	inflorescence_meristem_average	0.904459	seedling	2.88213	11.5581	NA	NA	NA	NA	NA	NA	NA	NA	NA	NA	NA	NA	NA	NA	NA	NA	NA	NA	NA
Evolinc_SR_tID_00094493	Evolinc_SR_gID_081195	A10	15800524	15801665	Short read Evolinc unstranded	yes	Bra009245	-452	Bra009246	9340	NA	1142	NA	NA	NA	NA	NA	NA	NA	NA	NA	NA	NA	NA	NA	NA	NA	NA	NA	NA	NA	NA	NA	NA	NA	NA
Evolinc_SR_tID_00090460	Evolinc_SR_gID_077601	A10	15801776	15805137	Short read Evolinc	yes	Bra009245	-1704	Bra009246	5868	NA	3183	NA	NA	NA	NA	NA	NA	NA	NA	NA	NA	NA	NA	NA	NA	NA	NA	NA	NA	NA	NA	NA	NA	NA	NA
Evolinc_SR_tID_00094494	Evolinc_SR_gID_081196	A10	15806136	15808867	Short read Evolinc unstranded	yes	Bra009245	-6064	Bra009246	2138	NA	2732	NA	NA	NA	NA	NA	NA	NA	NA	NA	NA	NA	NA	NA	NA	NA	NA	NA	NA	NA	NA	NA	NA	NA	NA
Evolinc_SR_tID_00094495	Evolinc_SR_gID_081197	A10	15812130	15814698	Short read Evolinc unstranded	yes	Bra009246	-107	Bra009247	2045	NA	2569	inflorescence_meristem_average	0.678581	flower	7.46327	9.00853	gene:Bra009246	NA	-0.109812	NA	-107	NA	NA	NA	NA	NA	NA	NA	NA	NA	NA	NA	NA	NA	yes
Evolinc_SR_tID_00094496	Evolinc_SR_gID_081198	A10	15821889	15824289	Short read Evolinc unstranded	yes	Bra009247	-3690	Bra009248	96	NA	2401	NA	NA	NA	NA	NA	NA	NA	NA	NA	NA	NA	NA	NA	NA	NA	NA	NA	NA	NA	NA	NA	NA	NA	NA
Evolinc_SR_tID_00091618	Evolinc_SR_gID_078359	A10	15836955	15837522	Short read Evolinc	yes	Bra009251	-1117	Bra009253	258	NA	568	NA	NA	NA	NA	NA	NA	NA	NA	NA	NA	NA	NA	NA	NA	NA	NA	NA	NA	NA	NA	NA	NA	NA	NA
Evolinc_SR_tID_00094497	Evolinc_SR_gID_081199	A10	15846592	15847124	Short read Evolinc unstranded	yes	Bra009255	-2077	Bra009256	4360	NA	533	NA	NA	NA	NA	NA	NA	NA	NA	NA	NA	NA	NA	NA	NA	NA	NA	NA	NA	NA	NA	NA	NA	NA	NA
Evolinc_SR_tID_00094498	Evolinc_SR_gID_081200	A10	15850098	15850738	Short read Evolinc unstranded	yes	Bra009255	-5583	Bra009256	746	NA	641	NA	NA	NA	NA	NA	NA	NA	NA	NA	NA	NA	NA	NA	NA	NA	NA	NA	NA	NA	NA	NA	NA	NA	NA
Evolinc_SR_tID_00094499	Evolinc_SR_gID_081201	A10	15857687	15860207	Short read Evolinc unstranded	yes	Bra009258	-57	Bra009259	649	NA	2521	NA	NA	NA	NA	NA	NA	NA	NA	NA	NA	NA	NA	NA	NA	NA	NA	NA	NA	NA	NA	NA	NA	NA	NA
Evolinc_SR_tID_00094500	Evolinc_SR_gID_081202	A10	15860390	15860783	Short read Evolinc unstranded	No	Bra009258	-2760	Bra009259	73	NA	394	NA	NA	NA	NA	NA	NA	NA	NA	NA	NA	NA	NA	NA	NA	NA	NA	NA	NA	NA	NA	NA	NA	NA	NA
Evolinc_SR_tID_00090462	Evolinc_SR_gID_077603	A10	15865035	15865452	Short read Evolinc	yes	Bra009261	-368	Bra009262	2146	NA	329	embryo_average	1	NA	NA	NA	NA	NA	NA	NA	NA	NA	NA	NA	NA	NA	NA	NA	NA	NA	NA	NA	NA	NA	NA
Evolinc_SR_tID_00094501	Evolinc_SR_gID_081203	A10	15885528	15886428	Short read Evolinc unstranded	yes	Bra009265	-131	Bra009266	64	NA	901	NA	NA	NA	NA	NA	NA	NA	NA	NA	NA	NA	NA	NA	NA	NA	NA	NA	NA	NA	NA	NA	NA	NA	NA
Evolinc_SR_tID_00091628	Evolinc_SR_gID_078363	A10	15895051	15896566	Short read Evolinc	yes	Bra009268	-7	Bra009269	1591	yes	1516	root_average	0.681382	flower	0.818133	4.08312	gene:Bra009268	gene:Bra009269	0.519331	-0.444879	-7	1591	gene:Bra009265	-0.560149	10000	gene:Bra009268	gene:Bra009269	0.567175	0.890147	-7	1591	gene:Bra009269	0.890147	2000	NA
Evolinc_SR_tID_00094502	Evolinc_SR_gID_081204	A10	15896847	15897360	Short read Evolinc unstranded	yes	Bra009268	-1803	Bra009269	797	NA	514	root_average	1	NA	NA	NA	NA	NA	NA	NA	NA	NA	NA	NA	NA	NA	NA	NA	NA	NA	NA	NA	NA	NA	NA
Evolinc_SR_tID_00094503	Evolinc_SR_gID_081205	A10	15897893	15898130	Short read Evolinc unstranded	yes	Bra009268	-2849	Bra009269	27	NA	238	embryo_average	0.874831	flower	0.904661	5.42797	NA	NA	NA	NA	NA	NA	NA	NA	NA	gene:Bra009268	gene:Bra009269	0.276503	0.756494	-2849	27	gene:Bra009269	0.756494	200	NA
Evolinc_SR_tID_00091629	Evolinc_SR_gID_078364	A10	15902996	15907617	Short read Evolinc	yes	Bra009270	-482	Bra009271	46	NA	250	inflorescence_meristem_average	1	leaf	4.52608	27.1565	NA	NA	NA	NA	NA	NA	NA	NA	NA	NA	NA	NA	NA	NA	NA	NA	NA	NA	NA
Evolinc_SR_tID_00094504	Evolinc_SR_gID_081206	A10	15903186	15903794	Short read Evolinc unstranded	yes	Bra009270	-672	Bra009271	3869	NA	609	NA	NA	NA	NA	NA	NA	NA	NA	NA	NA	NA	NA	NA	NA	NA	NA	NA	NA	NA	NA	NA	NA	NA	NA
Evolinc_SR_tID_00094505	Evolinc_SR_gID_081207	A10	15905189	15905641	Short read Evolinc unstranded	No	Bra009270	-2675	Bra009271	2022	NA	453	NA	NA	NA	NA	NA	NA	NA	NA	NA	NA	NA	NA	NA	NA	NA	NA	NA	NA	NA	NA	NA	NA	NA	NA
Evolinc_SR_tID_00094506	Evolinc_SR_gID_081208	A10	15909792	15910225	Short read Evolinc unstranded	No	Bra009271	-364	Bra009272	3972	NA	434	silique	0.769522	NA	NA	NA	NA	NA	NA	NA	NA	NA	NA	NA	NA	NA	NA	NA	NA	NA	NA	NA	NA	NA	NA
Evolinc_SR_tID_00091630	Evolinc_SR_gID_078365	A10	15910757	15911922	Short read Evolinc	yes	Bra009271	-1329	Bra009272	2275	NA	1098	NA	NA	NA	NA	NA	NA	NA	NA	NA	NA	NA	NA	NA	NA	NA	NA	NA	NA	NA	NA	NA	NA	NA	NA
Evolinc_SR_tID_00094507	Evolinc_SR_gID_081209	A10	15926298	15927413	Short read Evolinc unstranded	yes	Bra009274	-453	Bra009275	2954	yes	1116	flower	0.747897	leaf	0.0301283	0.18077	NA	NA	NA	NA	NA	NA	NA	NA	NA	gene:Bra009274	NA	0.763324	NA	-453	NA	gene:Bra009274	0.763324	500	NA
Evolinc_SR_tID_00094508	Evolinc_SR_gID_081210	A10	15927490	15930033	Short read Evolinc unstranded	yes	Bra009274	-1645	Bra009275	334	NA	2544	NA	NA	NA	NA	NA	NA	NA	NA	NA	NA	NA	NA	NA	NA	NA	NA	NA	NA	NA	NA	NA	NA	NA	NA
Evolinc_SR_tID_00091631	Evolinc_SR_gID_078366	A10	15933519	15939272	Short read Evolinc	yes	Bra009275	-2090	Bra009276	2101	NA	5556	silique	0.796566	NA	NA	NA	gene:Bra009276	NA	0.617494	NA	2101	NA	gene:Bra009276	0.617494	5000	NA	NA	NA	NA	NA	NA	NA	NA	NA	NA
Evolinc_SR_tID_00094509	Evolinc_SR_gID_081211	A10	15945085	15946107	Short read Evolinc unstranded	yes	Bra009276	-115	Bra009277	2141	NA	1023	flower	0.957943	NA	NA	NA	NA	NA	NA	NA	NA	NA	NA	NA	NA	NA	NA	NA	NA	NA	NA	NA	NA	NA	NA
Evolinc_SR_tID_00094510	Evolinc_SR_gID_081212	A10	15956537	15956983	Short read Evolinc unstranded	yes	Bra009278	-5	Bra009279	21	NA	447	silique	0.6074	NA	NA	NA	NA	NA	NA	NA	NA	NA	NA	NA	NA	NA	NA	NA	NA	NA	NA	NA	NA	NA	NA
Evolinc_SR_tID_00094511	Evolinc_SR_gID_081213	A10	15964145	15964805	Short read Evolinc unstranded	yes	Bra009282	-375	Bra009283	314	NA	661	NA	NA	NA	NA	NA	NA	NA	NA	NA	NA	NA	NA	NA	NA	NA	NA	NA	NA	NA	NA	NA	NA	NA	NA
Evolinc_SR_tID_00094512	Evolinc_SR_gID_081214	A10	15972482	15977584	Short read Evolinc unstranded	yes	Bra009284	-189	Bra009285	467	NA	5103	NA	NA	NA	NA	NA	NA	NA	NA	NA	NA	NA	NA	NA	NA	NA	NA	NA	NA	NA	NA	NA	NA	NA	NA
Evolinc_SR_tID_00094513	Evolinc_SR_gID_081215	A10	15977649	15978005	Short read Evolinc unstranded	yes	Bra009284	-5356	Bra009285	46	yes	357	callus	0.939776	NA	NA	NA	NA	NA	NA	NA	NA	NA	NA	NA	NA	gene:Bra009285	NA	0.835083	NA	46	NA	gene:Bra009285	0.835083	200	NA
Evolinc_SR_tID_00091632	Evolinc_SR_gID_078367	A10	15981243	15982314	Short read Evolinc	yes	Bra009285	-1760	Bra009286	14093	NA	722	NA	NA	NA	NA	NA	NA	NA	NA	NA	NA	NA	NA	NA	NA	NA	NA	NA	NA	NA	NA	NA	NA	NA	NA
Evolinc_SR_tID_00094514	Evolinc_SR_gID_081216	A10	15982379	15984196	Short read Evolinc unstranded	yes	Bra009285	-2896	Bra009286	12211	NA	1818	Fertilized_ovules_average	0.85697	NA	NA	NA	NA	NA	NA	NA	NA	NA	NA	NA	NA	NA	NA	NA	NA	NA	NA	NA	NA	NA	NA
Evolinc_SR_tID_00094515	Evolinc_SR_gID_081217	A10	15984376	15987196	Short read Evolinc unstranded	yes	Bra009285	-4893	Bra009286	9211	NA	2821	NA	NA	NA	NA	NA	NA	NA	NA	NA	NA	NA	NA	NA	NA	gene:Bra009285	NA	0.704006	NA	-4893	NA	gene:Bra009285	0.704006	5000	NA
Evolinc_SR_tID_00094516	Evolinc_SR_gID_081218	A10	15987381	15987883	Short read Evolinc unstranded	yes	Bra009285	-7898	Bra009286	8524	NA	503	embryo_average	0.818921	NA	NA	NA	NA	NA	NA	NA	NA	NA	NA	NA	NA	NA	NA	NA	NA	NA	NA	NA	NA	NA	NA
Evolinc_SR_tID_00094517	Evolinc_SR_gID_081219	A10	15988023	15988474	Short read Evolinc unstranded	No	Bra009285	-8540	Bra009286	7933	NA	452	callus	1	NA	NA	NA	NA	NA	NA	NA	NA	NA	NA	NA	NA	NA	NA	NA	NA	NA	NA	NA	NA	NA	NA
Evolinc_SR_tID_00094518	Evolinc_SR_gID_081220	A10	15989076	15993496	Short read Evolinc unstranded	yes	Bra009285	-9593	Bra009286	2911	NA	4421	silique	0.973072	flower	0.0356177	0.153823	NA	NA	NA	NA	NA	NA	NA	NA	NA	gene:Bra009285	NA	0.814348	NA	-9593	NA	gene:Bra009285	0.814348	10000	NA
Evolinc_SR_tID_00094519	Evolinc_SR_gID_081221	A10	15993598	15993984	Short read Evolinc unstranded	yes	Bra009285	-14115	Bra009286	2423	NA	387	leaf3_average	1	NA	NA	NA	NA	NA	NA	NA	NA	NA	NA	NA	NA	NA	NA	NA	NA	NA	NA	NA	NA	NA	NA
Evolinc_SR_tID_00094520	Evolinc_SR_gID_081222	A10	15997439	15998317	Short read Evolinc unstranded	yes	Bra009286	-6	Bra009287	3542	NA	879	NA	NA	NA	NA	NA	NA	NA	NA	NA	NA	NA	NA	NA	NA	NA	NA	NA	NA	NA	NA	NA	NA	NA	NA
Evolinc_SR_tID_00094521	Evolinc_SR_gID_081223	A10	15998914	16001675	Short read Evolinc unstranded	yes	Bra009286	-1481	Bra009287	184	NA	2762	flower	0.829639	NA	NA	NA	NA	NA	NA	NA	NA	NA	NA	NA	NA	NA	NA	NA	NA	NA	NA	NA	NA	NA	NA
Evolinc_SR_tID_00091633	Evolinc_SR_gID_078368	A10	16016433	16017537	Short read Evolinc	yes	Bra009290	-69	Bra009291	186	NA	886	callus	0.759953	leaf	0.0385433	0.23126	NA	NA	NA	NA	NA	NA	NA	NA	NA	NA	NA	NA	NA	NA	NA	NA	NA	NA	NA
Evolinc_SR_tID_00091634	Evolinc_SR_gID_078368	A10	16016711	16017241	Short read Evolinc	yes	Bra009290	-347	Bra009291	482	NA	444	callus	0.759953	leaf	0.0385433	0.23126	NA	NA	NA	NA	NA	NA	NA	NA	NA	NA	NA	NA	NA	NA	NA	NA	NA	NA	NA
Evolinc_SR_tID_00091635	Evolinc_SR_gID_078369	A10	16020693	16021521	Short read Evolinc	yes	Bra009291	-984	Bra009292	459	yes	455	stem	0.266892	flower	28.7534	49.6255	gene:Bra009291	gene:Bra009292	0.244614	0.331616	-984	459	gene:Bra009295	-0.706563	10000	NA	NA	NA	NA	NA	NA	NA	NA	NA	yes
Evolinc_SR_tID_00094522	Evolinc_SR_gID_081224	A10	16024019	16025926	Short read Evolinc unstranded	yes	Bra009292	-215	Bra009293	509	NA	1908	root_average	1	NA	NA	NA	NA	NA	NA	NA	NA	NA	NA	NA	NA	NA	NA	NA	NA	NA	NA	NA	NA	NA	NA
Evolinc_SR_tID_00094523	Evolinc_SR_gID_081225	A10	16026162	16026409	Short read Evolinc unstranded	yes	Bra009292	-2358	Bra009293	26	NA	248	stem	0.752745	NA	NA	NA	NA	NA	NA	NA	NA	NA	NA	NA	NA	NA	NA	NA	NA	NA	NA	NA	NA	NA	yes
Evolinc_SR_tID_00094524	Evolinc_SR_gID_081226	A10	16034607	16035121	Short read Evolinc unstranded	yes	Bra009295	-2028	Bra009296	189	NA	515	NA	NA	NA	NA	NA	NA	NA	NA	NA	NA	NA	NA	NA	NA	NA	NA	NA	NA	NA	NA	NA	NA	NA	NA
Evolinc_SR_tID_00094525	Evolinc_SR_gID_081227	A10	16039354	16039689	Short read Evolinc unstranded	No	Bra009297	-1290	Bra009298	180	NA	336	root_average	0.96031	NA	NA	NA	NA	NA	NA	NA	NA	NA	NA	NA	NA	NA	NA	NA	NA	NA	NA	NA	NA	NA	NA
Evolinc_SR_tID_00094526	Evolinc_SR_gID_081228	A10	16047772	16052053	Short read Evolinc unstranded	yes	Bra009299	-2155	Bra009300	53	NA	4282	NA	NA	NA	NA	NA	NA	NA	NA	NA	NA	NA	NA	NA	NA	NA	NA	NA	NA	NA	NA	NA	NA	NA	NA
Evolinc_SR_tID_00094527	Evolinc_SR_gID_081229	A10	16059830	16060528	Short read Evolinc unstranded	yes	Bra009302	-547	Bra009303	2360	NA	699	NA	NA	NA	NA	NA	NA	NA	NA	NA	NA	NA	NA	NA	NA	NA	NA	NA	NA	NA	NA	NA	NA	NA	NA
Evolinc_SR_tID_00094528	Evolinc_SR_gID_081230	A10	16060582	16061120	Short read Evolinc unstranded	yes	Bra009302	-1299	Bra009303	1768	NA	539	NA	NA	NA	NA	NA	NA	NA	NA	NA	NA	NA	NA	NA	NA	NA	NA	NA	NA	NA	NA	NA	NA	NA	NA
Evolinc_SR_tID_00094529	Evolinc_SR_gID_081231	A10	16061188	16062258	Short read Evolinc unstranded	yes	Bra009302	-1905	Bra009303	630	NA	1071	callus	0.937173	NA	NA	NA	NA	NA	NA	NA	NA	NA	NA	NA	NA	NA	NA	NA	NA	NA	NA	NA	NA	NA	NA
Evolinc_SR_tID_00090463	Evolinc_SR_gID_077604	A10	16062370	16062887	Short read Evolinc	yes	Bra009302	-3087	Bra009303	1	yes	344	root_average	0.328445	leaf	14.9318	22.4435	gene:Bra009302	gene:Bra009303	-0.282723	0.92687	-3087	1	gene:Bra009303	0.92687	200	NA	NA	NA	NA	NA	NA	NA	NA	NA	NA
Evolinc_SR_tID_00094530	Evolinc_SR_gID_081232	A10	16080313	16081190	Short read Evolinc unstranded	yes	Bra009306	-562	Bra009307	7503	NA	878	callus	1	seedling	0.035578	0.213468	NA	NA	NA	NA	NA	NA	NA	NA	NA	NA	NA	NA	NA	NA	NA	NA	NA	NA	NA
Evolinc_SR_tID_00094531	Evolinc_SR_gID_081233	A10	16081274	16081636	Short read Evolinc unstranded	No	Bra009306	-1523	Bra009307	7057	NA	363	callus	1	NA	NA	NA	NA	NA	NA	NA	NA	NA	NA	NA	NA	NA	NA	NA	NA	NA	NA	NA	NA	NA	NA
Evolinc_SR_tID_00090467	Evolinc_SR_gID_077605	A10	16087028	16087584	Short read Evolinc	yes	Bra009306	-7277	Bra009307	1109	yes	241	embryo_average	0.860779	seedling	0.66134	3.96804	NA	NA	NA	NA	NA	NA	NA	NA	NA	NA	NA	NA	NA	NA	NA	NA	NA	NA	yes
Evolinc_SR_tID_00094532	Evolinc_SR_gID_081234	A10	16096767	16097498	Short read Evolinc unstranded	yes	Bra009308	-287	Bra009309	2355	NA	732	NA	NA	NA	NA	NA	NA	NA	NA	NA	NA	NA	NA	NA	NA	NA	NA	NA	NA	NA	NA	NA	NA	NA	NA
Evolinc_SR_tID_00090468	Evolinc_SR_gID_077606	A10	16101459	16107262	Short read Evolinc	yes	Bra009309	-134	Bra009310	1	yes	5019	silique	0.712429	NA	NA	NA	NA	NA	NA	NA	NA	NA	NA	NA	NA	NA	NA	NA	NA	NA	NA	NA	NA	NA	NA
Evolinc_SR_tID_00094533	Evolinc_SR_gID_081235	A10	16119694	16121611	Short read Evolinc unstranded	yes	Bra009310	-2081	Bra009312	993	NA	1918	NA	NA	NA	NA	NA	NA	NA	NA	NA	NA	NA	NA	NA	NA	NA	NA	NA	NA	NA	NA	NA	NA	NA	NA
Evolinc_SR_tID_00094534	Evolinc_SR_gID_081236	A10	16121757	16122511	Short read Evolinc unstranded	yes	Bra009310	-4144	Bra009312	93	NA	755	NA	NA	NA	NA	NA	NA	NA	NA	NA	NA	NA	NA	NA	NA	NA	NA	NA	NA	NA	NA	NA	NA	NA	NA
Evolinc_SR_tID_00094535	Evolinc_SR_gID_081237	A10	16131462	16132735	Short read Evolinc unstranded	yes	Bra009314	-2109	Bra009315	1506	NA	1274	Fertilized_ovules_average	0.931698	NA	NA	NA	NA	NA	NA	NA	NA	NA	NA	NA	NA	NA	NA	NA	NA	NA	NA	NA	NA	NA	NA
Evolinc_SR_tID_00094536	Evolinc_SR_gID_081238	A10	16133579	16134230	Short read Evolinc unstranded	yes	Bra009314	-4226	Bra009315	11	yes	652	leaf2_average	0.628798	seedling	1.66586	3.68005	NA	NA	NA	NA	NA	NA	NA	NA	NA	NA	NA	NA	NA	NA	NA	NA	NA	NA	NA
Evolinc_SR_tID_00091639	Evolinc_SR_gID_078372	A10	16138363	16139082	Short read Evolinc	yes	Bra009316	-6	Bra009317	185	NA	610	inflorescence_meristem_average	0.609618	seedling	2.91341	3.55879	gene:Bra009316	NA	0.686395	NA	-6	NA	gene:Bra009316	0.686395	200	NA	NA	NA	NA	NA	NA	NA	NA	NA	NA
Evolinc_SR_tID_00094537	Evolinc_SR_gID_081239	A10	16154321	16155256	Short read Evolinc unstranded	yes	Bra009320	-66	Bra009321	2405	NA	936	NA	NA	NA	NA	NA	NA	NA	NA	NA	NA	NA	NA	NA	NA	gene:Bra009320	NA	-0.42033	NA	-66	NA	gene:Bra009322	-0.777763	10000	NA
Evolinc_SR_tID_00091640	Evolinc_SR_gID_078373	A10	16156677	16157616	Short read Evolinc	yes	Bra009320	-2422	Bra009321	45	yes	532	inflorescence_meristem_average	0.903019	seedling	3.17206	4.91532	NA	NA	NA	NA	NA	NA	NA	NA	NA	gene:Bra009320	NA	-0.557426	NA	-2422	NA	gene:Bra009322	-0.69214	5000	NA
Evolinc_SR_tID_00090469	Evolinc_SR_gID_077607	A10	16160150	16160501	Short read Evolinc	yes	Bra009321	-705	Bra009322	7	yes	352	Fertilized_ovules_average	0.578147	NA	NA	NA	NA	NA	NA	NA	NA	NA	NA	NA	NA	gene:Bra009322	NA	0.83847	NA	7	NA	gene:Bra009322	0.83847	200	NA
Evolinc_SR_tID_00091641	Evolinc_SR_gID_078374	A10	16163445	16163946	Short read Evolinc	yes	Bra009322	-102	Bra009323	5973	yes	334	leaf2_average	0.422012	seedling	18.3944	22.7317	NA	NA	NA	NA	NA	NA	NA	NA	NA	NA	NA	NA	NA	NA	NA	NA	NA	NA	NA
Evolinc_SR_tID_00094538	Evolinc_SR_gID_081240	A10	16164263	16165443	Short read Evolinc unstranded	yes	Bra009322	-920	Bra009323	4476	NA	1181	NA	NA	NA	NA	NA	NA	NA	NA	NA	NA	NA	NA	NA	NA	NA	NA	NA	NA	NA	NA	NA	NA	NA	NA
Evolinc_LR_tID_00003293	Evolinc_LR_gID_002605	A10	16168337	16168966	Nanopore Evolinc	yes	Bra009322	-4994	Bra009323	953	NA	337	NA	NA	NA	NA	NA	NA	NA	NA	NA	NA	NA	NA	NA	NA	NA	NA	NA	NA	NA	NA	NA	NA	NA	NA
Evolinc_SR_tID_00094539	Evolinc_SR_gID_081241	A10	16169145	16169903	Short read Evolinc unstranded	yes	Bra009322	-5802	Bra009323	16	NA	759	embryo_average	0.815623	NA	NA	NA	NA	NA	NA	NA	NA	NA	NA	NA	NA	NA	NA	NA	NA	NA	NA	NA	NA	NA	NA
Evolinc_SR_tID_00094540	Evolinc_SR_gID_081242	A10	16173421	16173866	Short read Evolinc unstranded	yes	Bra009324	-2	Bra009325	9575	NA	446	endosperm_average	1	NA	NA	NA	NA	NA	NA	NA	NA	NA	NA	NA	NA	NA	NA	NA	NA	NA	NA	NA	NA	NA	NA
Evolinc_SR_tID_00094541	Evolinc_SR_gID_081243	A10	16178202	16181327	Short read Evolinc unstranded	yes	Bra009324	-4783	Bra009325	2114	NA	3126	NA	NA	NA	NA	NA	NA	NA	NA	NA	NA	NA	NA	NA	NA	NA	NA	NA	NA	NA	NA	NA	NA	NA	NA
Evolinc_SR_tID_00090472	Evolinc_SR_gID_077609	A10	16181572	16183219	Short read Evolinc	yes	Bra009324	-8153	Bra009325	222	NA	1572	leaf2_average	0.964839	NA	NA	NA	NA	NA	NA	NA	NA	NA	NA	NA	NA	NA	NA	NA	NA	NA	NA	NA	NA	NA	NA
Evolinc_SR_tID_00094542	Evolinc_SR_gID_081244	A10	16197984	16198676	Short read Evolinc unstranded	yes	Bra009328	-4100	Bra009329	2800	NA	693	NA	NA	NA	NA	NA	NA	NA	NA	NA	NA	NA	NA	NA	NA	NA	NA	NA	NA	NA	NA	NA	NA	NA	NA
Evolinc_SR_tID_00094543	Evolinc_SR_gID_081245	A10	16198732	16198991	Short read Evolinc unstranded	No	Bra009328	-4848	Bra009329	2485	NA	260	flower	1	NA	NA	NA	NA	NA	NA	NA	NA	NA	NA	NA	NA	NA	NA	NA	NA	NA	NA	NA	NA	NA	NA
Evolinc_SR_tID_00094544	Evolinc_SR_gID_081246	A10	16200332	16201466	Short read Evolinc unstranded	yes	Bra009328	-6448	Bra009329	10	yes	1135	flower	0.630644	NA	NA	NA	NA	NA	NA	NA	NA	NA	NA	NA	NA	gene:Bra009329	NA	0.643612	NA	10	NA	gene:Bra009329	0.643612	200	NA
Evolinc_SR_tID_00091645	Evolinc_SR_gID_078376	A10	16203485	16203783	Short read Evolinc	yes	Bra009329	-12	Bra009330	2216	yes	299	Pollen	0.563668	flower	0.492878	2.95727	NA	NA	NA	NA	NA	NA	NA	NA	NA	NA	NA	NA	NA	NA	NA	NA	NA	NA	NA
Evolinc_SR_tID_00090475	Evolinc_SR_gID_077611	A10	16212278	16212594	Short read Evolinc	yes	Bra009330	-485	Bra009331	1	NA	295	Fertilized_ovules_average	0.570839	leaf	0.632141	2.39135	gene:Bra009330	gene:Bra009331	-0.300482	-0.0235173	-485	1	NA	NA	NA	NA	NA	NA	NA	NA	NA	NA	NA	NA	yes
Evolinc_SR_tID_00094545	Evolinc_SR_gID_081247	A10	16216678	16217978	Short read Evolinc unstranded	yes	Bra009332	-259	Bra009333	20	NA	1301	root_average	1	NA	NA	NA	NA	NA	NA	NA	NA	NA	NA	NA	NA	NA	NA	NA	NA	NA	NA	NA	NA	NA	NA
Evolinc_SR_tID_00090476	Evolinc_SR_gID_077612	A10	16222180	16224826	Short read Evolinc	yes	Bra009333	-1031	Bra009334	8783	yes	776	leaf2_average	0.614286	leaf	19.4744	48.5545	gene:Bra009334	NA	0.549522	NA	8783	NA	gene:Bra009334	0.549522	1000	gene:Bra009333	gene:Bra009334	0.121248	0.817753	-1031	8783	gene:Bra009334	0.817753	1000	yes
Evolinc_SR_tID_00090477	Evolinc_SR_gID_077612	A10	16223884	16232645	Short read Evolinc	yes	Bra009333	-2735	Bra009334	964	yes	2754	leaf2_average	0.614286	leaf	19.4744	48.5545	gene:Bra009334	NA	0.549522	NA	8783	NA	gene:Bra009334	0.549522	1000	gene:Bra009333	gene:Bra009334	0.121248	0.817753	-1031	8783	gene:Bra009334	0.817753	1000	yes
Evolinc_SR_tID_00091646	Evolinc_SR_gID_078377	A10	16224080	16224907	Short read Evolinc	yes	Bra009333	-2931	Bra009334	8702	NA	828	leaf2_average	0.867139	flower	0.910048	2.18393	NA	NA	NA	NA	NA	NA	NA	NA	NA	NA	NA	NA	NA	NA	NA	NA	NA	NA	NA
Evolinc_LR_tID_00003366	Evolinc_LR_gID_002676	A10	16228920	16229310	Nanopore Evolinc	yes	Bra009333	-7771	Bra009334	4299	NA	391	Pollen	1	NA	NA	NA	NA	NA	NA	NA	NA	NA	NA	NA	NA	NA	NA	NA	NA	NA	NA	NA	NA	NA	NA
Evolinc_SR_tID_00091647	Evolinc_SR_gID_078378	A10	16229648	16231470	Short read Evolinc	yes	Bra009333	-8499	Bra009334	2139	yes	1823	leaf2_average	0.761703	leaf	0.0447045	0.100257	NA	NA	NA	NA	NA	NA	NA	NA	NA	gene:Bra009333	gene:Bra009334	0.163226	0.419663	-8499	2139	NA	NA	NA	NA
Evolinc_SR_tID_00091649	Evolinc_SR_gID_078379	A10	16239858	16240580	Short read Evolinc	yes	Bra009336	-248	Bra009337	5	yes	601	Fertilized_ovules_average	0.599271	seedling	0.052603	0.315618	NA	NA	NA	NA	NA	NA	NA	NA	NA	gene:Bra009337	NA	0.472243	NA	5	NA	gene:Bra009335	0.784377	5000	NA
Evolinc_SR_tID_00091650	Evolinc_SR_gID_078380	A10	16242673	16243114	Short read Evolinc	yes	Bra009337	-28	Bra009338	2620	yes	442	stem	0.578354	seedling	0.473347	1.50811	NA	NA	NA	NA	NA	NA	NA	NA	NA	NA	NA	NA	NA	NA	NA	NA	NA	NA	NA
Evolinc_SR_tID_00090479	Evolinc_SR_gID_077613	A10	16243241	16244854	Short read Evolinc	yes	Bra009337	-596	Bra009338	880	NA	1614	endosperm_average	0.902499	NA	NA	NA	NA	NA	NA	NA	NA	NA	NA	NA	NA	NA	NA	NA	NA	NA	NA	NA	NA	NA	NA
Evolinc_SR_tID_00094546	Evolinc_SR_gID_081248	A10	16244978	16245627	Short read Evolinc unstranded	yes	Bra009337	-2333	Bra009338	107	NA	650	stem	0.814308	NA	NA	NA	NA	NA	NA	NA	NA	NA	NA	NA	NA	NA	NA	NA	NA	NA	NA	NA	NA	NA	NA
Evolinc_LR_tID_00003232	Evolinc_LR_gID_002565	A10	16247925	16248436	Nanopore Evolinc	yes	Bra009338	-1481	Bra009339	2686	yes	417	stem	0.257319	leaf	0.545669	1.55119	gene:Bra009338	gene:Bra009339	0.624084	-0.290358	-1481	2686	gene:Bra009338	0.624084	2000	gene:Bra009338	gene:Bra009339	0.245111	0.612864	-1481	2686	gene:Bra009339	0.612864	5000	yes
Evolinc_SR_tID_00090480	Evolinc_SR_gID_077614	A10	16248524	16250790	Short read Evolinc	yes	Bra009338	-2080	Bra009339	332	yes	1369	callus	0.223223	flower	0.335826	0.745881	NA	NA	NA	NA	NA	NA	NA	NA	NA	gene:Bra009338	gene:Bra009339	0.276028	0.779462	-2080	332	gene:Bra009339	0.779462	500	yes
Evolinc_SR_tID_00091651	Evolinc_SR_gID_078381	A10	16253756	16254352	Short read Evolinc	yes	Bra009339	-1128	Bra009340	810	NA	597	callus	0.94162	leaf	0.114443	0.68666	NA	NA	NA	NA	NA	NA	NA	NA	NA	NA	NA	NA	NA	NA	NA	NA	NA	NA	NA
Evolinc_SR_tID_00091652	Evolinc_SR_gID_078382	A10	16260328	16260607	Short read Evolinc	yes	Bra009340	-116	Bra009341	4331	yes	280	Fertilized_ovules_average	0.409695	leaf	22.3971	34.6304	NA	NA	NA	NA	NA	NA	NA	NA	NA	NA	NA	NA	NA	NA	NA	NA	NA	NA	yes
Evolinc_SR_tID_00091653	Evolinc_SR_gID_078383	A10	16260818	16261475	Short read Evolinc	yes	Bra009340	-606	Bra009341	3463	yes	513	flower	0.258227	leaf	0.0716047	0.429628	NA	NA	NA	NA	NA	NA	NA	NA	NA	NA	NA	NA	NA	NA	NA	NA	NA	NA	NA
Evolinc_LR_tID_00003295	Evolinc_LR_gID_002607	A10	16261576	16262072	Nanopore Evolinc	yes	Bra009340	-1364	Bra009341	2866	NA	497	root_average	0.479082	leaf	1.35996	1.97683	NA	NA	NA	NA	NA	NA	NA	NA	NA	NA	NA	NA	NA	NA	NA	NA	NA	NA	NA
Evolinc_SR_tID_00094547	Evolinc_SR_gID_081249	A10	16262577	16263735	Short read Evolinc unstranded	yes	Bra009340	-2365	Bra009341	1203	yes	1159	root_average	0.701749	seedling	0.0563102	0.186908	NA	NA	NA	NA	NA	NA	NA	NA	NA	NA	NA	NA	NA	NA	NA	NA	NA	NA	yes
Evolinc_SR_tID_00094548	Evolinc_SR_gID_081250	A10	16264596	16264835	Short read Evolinc unstranded	No	Bra009340	-4384	Bra009341	103	NA	240	NA	NA	NA	NA	NA	NA	NA	NA	NA	NA	NA	NA	NA	NA	NA	NA	NA	NA	NA	NA	NA	NA	NA	NA
Evolinc_SR_tID_00091654	Evolinc_SR_gID_078384	A10	16273728	16275119	Short read Evolinc	yes	Bra009342	-6	Bra009343	545	yes	1308	endosperm_average	0.530374	NA	NA	NA	NA	NA	NA	NA	NA	NA	NA	NA	NA	NA	NA	NA	NA	NA	NA	NA	NA	NA	NA
Evolinc_SR_tID_00091655	Evolinc_SR_gID_078384	A10	16273728	16275620	Short read Evolinc	yes	Bra009342	-6	Bra009343	44	yes	1401	endosperm_average	0.530374	NA	NA	NA	NA	NA	NA	NA	NA	NA	NA	NA	NA	NA	NA	NA	NA	NA	NA	NA	NA	NA	NA
Evolinc_SR_tID_00090481	Evolinc_SR_gID_077615	A10	16274620	16275614	Short read Evolinc	yes	Bra009342	-898	Bra009343	50	NA	399	flower	0.801649	NA	NA	NA	NA	NA	NA	NA	NA	NA	gene:Bra009344	0.564003	2000	NA	NA	NA	NA	NA	NA	NA	NA	NA	NA
Evolinc_SR_tID_00094549	Evolinc_SR_gID_081251	A10	16282166	16283087	Short read Evolinc unstranded	yes	Bra009344	-2293	Bra009345	1918	NA	922	leaf2_average	1	NA	NA	NA	NA	NA	NA	NA	NA	NA	NA	NA	NA	gene:Bra009345	NA	0.293445	NA	1918	NA	gene:Bra009348	0.546499	10000	NA
Evolinc_SR_tID_00091656	Evolinc_SR_gID_078385	A10	16283337	16284260	Short read Evolinc	yes	Bra009344	-3464	Bra009345	745	NA	844	Fertilized_ovules_average	0.960835	NA	NA	NA	NA	NA	NA	NA	NA	NA	NA	NA	NA	NA	NA	NA	NA	NA	NA	NA	NA	NA	NA
Evolinc_SR_tID_00090482	Evolinc_SR_gID_077616	A10	16289510	16289734	Short read Evolinc	yes	Bra009346	-1676	Bra009347	207	yes	225	inflorescence_meristem_average	0.257551	flower	11.6339	18.1542	gene:Bra009346	NA	-0.572328	NA	-1676	NA	gene:Bra009344	-0.681471	10000	NA	NA	NA	NA	NA	NA	NA	NA	NA	yes
Evolinc_SR_tID_00091657	Evolinc_SR_gID_078386	A10	16291275	16291895	Short read Evolinc	yes	Bra009347	-111	Bra009348	539	yes	288	flower	0.373121	flower	101.701	131.869	gene:Bra009348	NA	-0.0322802	NA	539	NA	NA	NA	NA	gene:Bra009347	gene:Bra009348	0.571441	0.603072	-111	539	gene:Bra009348	0.603072	1000	yes
Evolinc_SR_tID_00090483	Evolinc_SR_gID_077617	A10	16291996	16292352	Short read Evolinc	yes	Bra009347	-832	Bra009348	82	NA	261	stem	0.823157	NA	NA	NA	NA	NA	NA	NA	NA	NA	NA	NA	NA	NA	NA	NA	NA	NA	NA	NA	NA	NA	NA
Evolinc_SR_tID_00090484	Evolinc_SR_gID_077618	A10	16300534	16300767	Short read Evolinc	yes	Bra009350	-523	Bra009351	11	NA	234	Fertilized_ovules_average	0.588386	leaf	0.686399	4.11839	gene:Bra009351	NA	0.629863	NA	11	NA	gene:Bra009354	-0.760454	10000	NA	NA	NA	NA	NA	NA	NA	NA	NA	yes
Evolinc_SR_tID_00091658	Evolinc_SR_gID_078387	A10	16303605	16305185	Short read Evolinc	yes	Bra009351	-516	Bra009352	480	yes	1581	callus	0.700679	leaf	0.0432257	0.147195	NA	NA	NA	NA	NA	NA	NA	NA	NA	NA	NA	NA	NA	NA	NA	NA	NA	NA	NA
Evolinc_SR_tID_00090485	Evolinc_SR_gID_077619	A10	16305304	16305606	Short read Evolinc	yes	Bra009351	-2215	Bra009352	59	NA	303	stem	0.778938	flower	10.3812	16.4674	NA	NA	NA	NA	NA	NA	NA	NA	NA	NA	NA	NA	NA	NA	NA	NA	NA	NA	NA
Evolinc_SR_tID_00091659	Evolinc_SR_gID_078388	A10	16307567	16308104	Short read Evolinc	yes	Bra009352	-6	Bra009353	109	NA	451	silique	0.745147	NA	NA	NA	NA	NA	NA	NA	NA	NA	NA	NA	NA	NA	NA	NA	NA	NA	NA	NA	NA	NA	NA
Evolinc_SR_tID_00094550	Evolinc_SR_gID_081252	A10	16325402	16325653	Short read Evolinc unstranded	No	Bra009357	-58	Bra009358	1236	NA	252	NA	NA	NA	NA	NA	NA	NA	NA	NA	NA	NA	NA	NA	NA	NA	NA	NA	NA	NA	NA	NA	NA	NA	NA
Evolinc_SR_tID_00094551	Evolinc_SR_gID_081253	A10	16326108	16326692	Short read Evolinc unstranded	yes	Bra009357	-764	Bra009358	197	NA	585	Pollen	0.887168	NA	NA	NA	NA	NA	NA	NA	NA	NA	NA	NA	NA	NA	NA	NA	NA	NA	NA	NA	NA	NA	NA
Evolinc_SR_tID_00090486	Evolinc_SR_gID_077620	A10	16330836	16331914	Short read Evolinc	yes	Bra009358	-2383	Bra009359	1212	NA	1079	NA	NA	NA	NA	NA	NA	NA	NA	NA	NA	NA	NA	NA	NA	NA	NA	NA	NA	NA	NA	NA	NA	NA	NA
Evolinc_SR_tID_00090487	Evolinc_SR_gID_077621	A10	16332016	16333112	Short read Evolinc	yes	Bra009358	-3563	Bra009359	14	NA	889	callus	0.704444	flower	0.0383948	0.230369	NA	NA	NA	NA	NA	NA	NA	NA	NA	gene:Bra009358	gene:Bra009359	0.182549	0.159049	-3563	14	NA	NA	NA	NA
Evolinc_SR_tID_00090488	Evolinc_SR_gID_077622	A10	16339781	16340476	Short read Evolinc	yes	Bra009361	-227	Bra009362	12	NA	600	callus	0.929154	NA	NA	NA	NA	NA	NA	NA	NA	NA	NA	NA	NA	NA	NA	NA	NA	NA	NA	NA	NA	NA	NA
Evolinc_SR_tID_00091660	Evolinc_SR_gID_078389	A10	16346288	16346497	Short read Evolinc	yes	Bra009363	-31	Bra009364	5503	yes	210	Fertilized_ovules_average	0.400149	flower	27.6781	59.3077	gene:Bra009363	NA	0.000981	NA	-31	NA	gene:Bra009360	0.877041	10000	gene:Bra009363	NA	-0.084345	NA	-31	NA	NA	NA	NA	yes
Evolinc_SR_tID_00090491	Evolinc_SR_gID_077623	A10	16362023	16363545	Short read Evolinc	yes	Bra009366	-78	Bra009367	47	yes	882	silique	0.401685	flower	0.0351015	0.210609	NA	NA	NA	NA	NA	NA	NA	NA	NA	gene:Bra009366	gene:Bra009367	0.86198	0.872451	-78	47	gene:Bra009367	0.872451	200	NA
Evolinc_LR_tID_00003233	Evolinc_LR_gID_002566	A10	16365708	16366607	Nanopore Evolinc	yes	Bra009367	-862	Bra009368	386	yes	609	leaf1_average	0.774936	seedling	39.2193	121.746	gene:Bra009367	NA	-0.279108	NA	-862	NA	gene:Bra009369	0.587086	2000	gene:Bra009367	NA	0.727893	NA	-862	NA	gene:Bra009369	0.820624	2000	yes
Evolinc_SR_tID_00094552	Evolinc_SR_gID_081254	A10	16372245	16372484	Short read Evolinc unstranded	yes	Bra009370	-1158	Bra009371	11074	NA	240	root_average	0.90807	NA	NA	NA	NA	NA	NA	NA	NA	NA	NA	NA	NA	NA	NA	NA	NA	NA	NA	NA	NA	NA	NA
Evolinc_SR_tID_00094553	Evolinc_SR_gID_081255	A10	16373577	16374357	Short read Evolinc unstranded	yes	Bra009370	-2490	Bra009371	9201	NA	781	stem	1	NA	NA	NA	NA	NA	NA	NA	NA	NA	NA	NA	NA	NA	NA	NA	NA	NA	NA	NA	NA	NA	NA
Evolinc_SR_tID_00090492	Evolinc_SR_gID_077624	A10	16374531	16382851	Short read Evolinc	yes	Bra009370	-3444	Bra009371	707	NA	3433	NA	NA	NA	NA	NA	NA	NA	NA	NA	NA	NA	NA	NA	NA	NA	NA	NA	NA	NA	NA	NA	NA	NA	NA
Evolinc_SR_tID_00094554	Evolinc_SR_gID_081256	A10	16379356	16379642	Short read Evolinc unstranded	No	Bra009370	-8269	Bra009371	3916	NA	287	NA	NA	NA	NA	NA	NA	NA	NA	NA	NA	NA	NA	NA	NA	NA	NA	NA	NA	NA	NA	NA	NA	NA	NA
Evolinc_SR_tID_00091663	Evolinc_SR_gID_078392	A10	16399805	16401030	Short read Evolinc	yes	Bra009379	-20	Bra009380	4376	yes	864	root_average	0.401548	seedling	4.31938	5.34909	gene:Bra009379	NA	0.759606	NA	-20	NA	gene:Bra009379	0.759606	200	gene:Bra009379	NA	0.61605	NA	-20	NA	gene:Bra009381	-0.709702	10000	NA
Evolinc_SR_tID_00091664	Evolinc_SR_gID_078393	A10	16401297	16403398	Short read Evolinc	yes	Bra009379	-1512	Bra009380	2008	NA	1658	Fertilized_ovules_average	0.793985	flower	0.0491587	0.161368	NA	NA	NA	NA	NA	NA	NA	NA	NA	NA	NA	NA	NA	NA	NA	NA	NA	NA	NA
Evolinc_SR_tID_00091668	Evolinc_SR_gID_078395	A10	16428108	16429819	Short read Evolinc	yes	Bra009383	-7040	Bra009384	367	NA	1616	NA	NA	NA	NA	NA	NA	NA	NA	NA	NA	NA	NA	NA	NA	NA	NA	NA	NA	NA	NA	NA	NA	NA	NA
Evolinc_SR_tID_00090496	Evolinc_SR_gID_077626	A10	16433323	16433832	Short read Evolinc	yes	Bra009384	-2244	Bra009385	23	yes	510	inflorescence_meristem_average	0.592364	NA	NA	NA	gene:Bra009384	gene:Bra009385	0.167051	0.868324	-2244	23	gene:Bra009385	0.868324	200	gene:Bra009384	gene:Bra009385	-0.672677	0.91069	-2244	23	gene:Bra009385	0.91069	200	yes
Evolinc_SR_tID_00091669	Evolinc_SR_gID_078396	A10	16435447	16436144	Short read Evolinc	yes	Bra009386	-23	Bra009387	2194	yes	698	root_average	0.680063	flower	0.352915	0.667633	gene:Bra009386	NA	0.225051	NA	-23	NA	gene:Bra009385	0.778328	1000	NA	NA	NA	NA	NA	NA	gene:Bra009385	0.864241	1000	yes
Evolinc_SR_tID_00094555	Evolinc_SR_gID_081257	A10	16442725	16443111	Short read Evolinc unstranded	No	Bra009389	-131	Bra009390	4	NA	387	NA	NA	NA	NA	NA	NA	NA	NA	NA	NA	NA	NA	NA	NA	NA	NA	NA	NA	NA	NA	NA	NA	NA	NA
Evolinc_SR_tID_00094556	Evolinc_SR_gID_081258	A10	16452410	16453451	Short read Evolinc unstranded	yes	Bra009393	-75	Bra009394	1172	NA	1042	NA	NA	leaf	0.0566932	0.176785	NA	NA	NA	NA	NA	NA	NA	NA	NA	NA	NA	NA	NA	NA	NA	NA	NA	NA	NA
Evolinc_SR_tID_00094557	Evolinc_SR_gID_081259	A10	16453678	16454151	Short read Evolinc unstranded	No	Bra009393	-1343	Bra009394	472	NA	474	NA	NA	NA	NA	NA	NA	NA	NA	NA	NA	NA	NA	NA	NA	NA	NA	NA	NA	NA	NA	NA	NA	NA	NA
Evolinc_SR_tID_00094558	Evolinc_SR_gID_081260	A10	16470127	16470801	Short read Evolinc unstranded	yes	Bra009398	-179	Bra009399	3313	NA	675	NA	NA	NA	NA	NA	NA	NA	NA	NA	NA	NA	NA	NA	NA	NA	NA	NA	NA	NA	NA	NA	NA	NA	NA
Evolinc_SR_tID_00094559	Evolinc_SR_gID_081261	A10	16477380	16477742	Short read Evolinc unstranded	No	Bra009399	-1041	Bra009400	657	NA	363	NA	NA	NA	NA	NA	NA	NA	NA	NA	NA	NA	NA	NA	NA	NA	NA	NA	NA	NA	NA	NA	NA	NA	NA
Evolinc_SR_tID_00094560	Evolinc_SR_gID_081262	A10	16482454	16483668	Short read Evolinc unstranded	yes	Bra009400	-2182	Bra009401	617	NA	1215	Pollen	0.991269	seedling	0.2542	0.907725	NA	NA	NA	NA	NA	NA	NA	NA	NA	NA	NA	NA	NA	NA	NA	NA	NA	NA	NA
Evolinc_SR_tID_00094561	Evolinc_SR_gID_081263	A10	16492661	16493543	Short read Evolinc unstranded	yes	Bra009403	-101	Bra009404	2394	yes	883	leaf2_average	0.419176	flower	0.020153	0.120918	NA	NA	NA	NA	NA	NA	NA	NA	NA	NA	NA	NA	NA	NA	NA	NA	NA	NA	NA
Evolinc_LR_tID_00003297	Evolinc_LR_gID_002608	A10	16493878	16494723	Nanopore Evolinc	yes	Bra009403	-1318	Bra009404	1214	yes	752	Fertilized_ovules_average	0.756034	leaf	1.78913	2.53508	gene:Bra009403	gene:Bra009404	0.536691	0.103391	-1318	1214	gene:Bra009403	0.536691	2000	NA	NA	NA	NA	NA	NA	NA	NA	NA	NA
Evolinc_SR_tID_00090498	Evolinc_SR_gID_077627	A10	16514489	16515254	Short read Evolinc	yes	Bra009407	-2000	Bra009408	3	yes	569	flower	0.303105	seedling	2.35436	3.12581	NA	NA	NA	NA	NA	NA	NA	NA	NA	NA	NA	NA	NA	NA	NA	NA	NA	NA	NA
Evolinc_SR_tID_00091672	Evolinc_SR_gID_078397	A10	16524280	16525823	Short read Evolinc	yes	Bra009410	-20	Bra009411	190	yes	1544	stem	0.5584	NA	NA	NA	NA	NA	NA	NA	NA	NA	NA	NA	NA	NA	NA	NA	NA	NA	NA	NA	NA	NA	NA
Evolinc_SR_tID_00090499	Evolinc_SR_gID_077628	A10	16556833	16557456	Short read Evolinc	yes	Bra009417	-749	Bra009421	2903	NA	497	callus	1	NA	NA	NA	NA	NA	NA	NA	NA	NA	NA	NA	NA	NA	NA	NA	NA	NA	NA	NA	NA	NA	NA
Evolinc_SR_tID_00094562	Evolinc_SR_gID_081264	A10	16557654	16560286	Short read Evolinc unstranded	yes	Bra009417	-1570	Bra009421	73	NA	2633	flower	0.817483	NA	NA	NA	gene:Bra009417	gene:Bra009421	-0.272583	0.603928	-1570	73	gene:Bra009421	0.603928	200	NA	NA	NA	NA	NA	NA	NA	NA	NA	NA
Evolinc_SR_tID_00094563	Evolinc_SR_gID_081265	A10	16565953	16566392	Short read Evolinc unstranded	yes	Bra009421	-2765	Bra009422	591	NA	440	NA	NA	NA	NA	NA	NA	NA	NA	NA	NA	NA	NA	NA	NA	NA	NA	NA	NA	NA	NA	NA	NA	NA	NA
Evolinc_SR_tID_00090500	Evolinc_SR_gID_077629	A10	16574718	16575222	Short read Evolinc	yes	Bra009423	-4512	Bra009424	2536	NA	416	silique	0.977763	NA	NA	NA	NA	NA	NA	NA	NA	NA	NA	NA	NA	NA	NA	NA	NA	NA	NA	NA	NA	NA	yes
Evolinc_SR_tID_00094564	Evolinc_SR_gID_081266	A10	16575342	16575573	Short read Evolinc unstranded	No	Bra009423	-5136	Bra009424	2185	NA	232	NA	NA	NA	NA	NA	NA	NA	NA	NA	NA	NA	NA	NA	NA	NA	NA	NA	NA	NA	NA	NA	NA	NA	NA
Evolinc_SR_tID_00094565	Evolinc_SR_gID_081267	A10	16575664	16577097	Short read Evolinc unstranded	yes	Bra009423	-5458	Bra009424	661	NA	1434	NA	NA	NA	NA	NA	NA	NA	NA	NA	NA	NA	NA	NA	NA	NA	NA	NA	NA	NA	NA	NA	NA	NA	NA
Evolinc_SR_tID_00091673	Evolinc_SR_gID_078398	A10	16579253	16579757	Short read Evolinc	yes	Bra009424	-889	Bra009425	8747	NA	416	silique	0.950215	flower	0.0647275	0.388365	NA	NA	NA	NA	NA	NA	NA	NA	NA	NA	NA	NA	NA	NA	NA	NA	NA	NA	yes
Evolinc_SR_tID_00091674	Evolinc_SR_gID_078399	A10	16580089	16581711	Short read Evolinc	yes	Bra009424	-1725	Bra009425	6793	NA	1160	NA	NA	NA	NA	NA	NA	NA	NA	NA	NA	NA	NA	NA	NA	NA	NA	NA	NA	NA	NA	NA	NA	NA	NA
Evolinc_SR_tID_00094566	Evolinc_SR_gID_081268	A10	16581785	16582170	Short read Evolinc unstranded	yes	Bra009424	-3421	Bra009425	6334	NA	386	NA	NA	NA	NA	NA	NA	NA	NA	NA	NA	NA	NA	NA	NA	NA	NA	NA	NA	NA	NA	NA	NA	NA	NA
Evolinc_SR_tID_00094567	Evolinc_SR_gID_081269	A10	16582451	16582848	Short read Evolinc unstranded	No	Bra009424	-4087	Bra009425	5656	NA	398	NA	NA	NA	NA	NA	NA	NA	NA	NA	NA	NA	NA	NA	NA	NA	NA	NA	NA	NA	NA	NA	NA	NA	NA
Evolinc_SR_tID_00094568	Evolinc_SR_gID_081270	A10	16583049	16583570	Short read Evolinc unstranded	yes	Bra009424	-4685	Bra009425	4934	NA	522	NA	NA	NA	NA	NA	NA	NA	NA	NA	NA	NA	NA	NA	NA	NA	NA	NA	NA	NA	NA	NA	NA	NA	NA
Evolinc_SR_tID_00094569	Evolinc_SR_gID_081271	A10	16584220	16584668	Short read Evolinc unstranded	No	Bra009424	-5856	Bra009425	3836	NA	449	NA	NA	NA	NA	NA	NA	NA	NA	NA	NA	NA	NA	NA	NA	NA	NA	NA	NA	NA	NA	NA	NA	NA	NA
Evolinc_SR_tID_00094570	Evolinc_SR_gID_081272	A10	16584979	16585505	Short read Evolinc unstranded	yes	Bra009424	-6615	Bra009425	2999	NA	527	NA	NA	NA	NA	NA	NA	NA	NA	NA	NA	NA	NA	NA	NA	NA	NA	NA	NA	NA	NA	NA	NA	NA	NA
Evolinc_SR_tID_00094571	Evolinc_SR_gID_081273	A10	16585944	16587190	Short read Evolinc unstranded	yes	Bra009424	-7580	Bra009425	1314	NA	1247	NA	NA	NA	NA	NA	NA	NA	NA	NA	NA	NA	NA	NA	NA	NA	NA	NA	NA	NA	NA	NA	NA	NA	NA
Evolinc_SR_tID_00094572	Evolinc_SR_gID_081274	A10	16587247	16587605	Short read Evolinc unstranded	No	Bra009424	-8883	Bra009425	899	NA	359	NA	NA	NA	NA	NA	NA	NA	NA	NA	NA	NA	NA	NA	NA	NA	NA	NA	NA	NA	NA	NA	NA	NA	NA
Evolinc_SR_tID_00094573	Evolinc_SR_gID_081275	A10	16587675	16587902	Short read Evolinc unstranded	yes	Bra009424	-9311	Bra009425	602	NA	228	NA	NA	NA	NA	NA	NA	NA	NA	NA	NA	NA	NA	NA	NA	NA	NA	NA	NA	NA	NA	NA	NA	NA	NA
Evolinc_SR_tID_00090501	Evolinc_SR_gID_077630	A10	16592737	16593723	Short read Evolinc	yes	Bra009425	-3111	Bra009426	694	NA	762	embryo_average	0.984036	NA	NA	NA	NA	NA	NA	NA	NA	NA	NA	NA	NA	NA	NA	NA	NA	NA	NA	NA	NA	NA	NA
Evolinc_SR_tID_00091676	Evolinc_SR_gID_078401	A10	16596054	16598599	Short read Evolinc	yes	Bra009426	-90	Bra009427	312	NA	2546	flower	0.64974	NA	NA	NA	NA	NA	NA	NA	NA	NA	NA	NA	NA	gene:Bra009426	gene:Bra009427	-0.14191	-0.842298	-90	312	gene:Bra009427	-0.842298	500	NA
Evolinc_SR_tID_00094574	Evolinc_SR_gID_081276	A10	16603499	16607403	Short read Evolinc unstranded	yes	Bra009428	-195	Bra009429	1735	NA	3905	NA	NA	NA	NA	NA	NA	NA	NA	NA	NA	NA	NA	NA	NA	NA	NA	NA	NA	NA	NA	NA	NA	NA	NA
Evolinc_SR_tID_00094575	Evolinc_SR_gID_081277	A10	16608392	16608856	Short read Evolinc unstranded	No	Bra009428	-5088	Bra009429	282	NA	465	NA	NA	NA	NA	NA	NA	NA	NA	NA	NA	NA	NA	NA	NA	NA	NA	NA	NA	NA	NA	NA	NA	NA	NA
Evolinc_SR_tID_00091677	Evolinc_SR_gID_078402	A10	16617775	16618120	Short read Evolinc	yes	Bra009431	-110	Bra009432	982	NA	346	inflorescence_meristem_average	0.630078	NA	NA	NA	NA	NA	NA	NA	NA	NA	NA	NA	NA	NA	NA	NA	NA	NA	NA	NA	NA	NA	NA
Evolinc_SR_tID_00091678	Evolinc_SR_gID_078403	A10	16619821	16621071	Short read Evolinc	yes	Bra009432	-21	Bra009433	311	NA	947	NA	NA	seedling	0.027015	0.16209	NA	NA	NA	NA	NA	NA	NA	NA	NA	NA	NA	NA	NA	NA	NA	NA	NA	NA	NA
Evolinc_SR_tID_00094576	Evolinc_SR_gID_081278	A10	16633187	16633416	Short read Evolinc unstranded	No	Bra009435	-3122	Bra009436	2504	NA	230	NA	NA	NA	NA	NA	NA	NA	NA	NA	NA	NA	NA	NA	NA	NA	NA	NA	NA	NA	NA	NA	NA	NA	NA
Evolinc_SR_tID_00094577	Evolinc_SR_gID_081279	A10	16690368	16691476	Short read Evolinc unstranded	yes	Bra009449	-203	Bra009450	901	NA	1109	NA	NA	NA	NA	NA	NA	NA	NA	NA	NA	NA	NA	NA	NA	NA	NA	NA	NA	NA	NA	NA	NA	NA	NA
Evolinc_SR_tID_00094578	Evolinc_SR_gID_081280	A10	16691546	16692100	Short read Evolinc unstranded	yes	Bra009449	-1381	Bra009450	277	NA	555	NA	NA	NA	NA	NA	NA	NA	NA	NA	NA	NA	NA	NA	NA	NA	NA	NA	NA	NA	NA	NA	NA	NA	NA
Evolinc_SR_tID_00091684	Evolinc_SR_gID_078405	A10	16699618	16701503	Short read Evolinc	yes	Bra009450	-1660	Bra009451	142	NA	1886	callus	0.972016	leaf	0.055932	0.119872	NA	NA	NA	NA	NA	NA	NA	NA	NA	NA	NA	NA	NA	NA	NA	NA	NA	NA	NA
Evolinc_SR_tID_00094579	Evolinc_SR_gID_081281	A10	16709087	16709855	Short read Evolinc unstranded	yes	Bra009452	-341	Bra009453	2129	NA	769	NA	NA	NA	NA	NA	NA	NA	NA	NA	NA	NA	NA	NA	NA	NA	NA	NA	NA	NA	NA	NA	NA	NA	NA
Evolinc_SR_tID_00090506	Evolinc_SR_gID_077632	A10	16711720	16711961	Short read Evolinc	yes	Bra009452	-2974	Bra009453	23	NA	242	leaf3_average	0.417892	leaf	2.55834	8.83622	gene:Bra009452	NA	0.509761	NA	-2974	NA	gene:Bra009452	0.509761	5000	NA	NA	NA	NA	NA	NA	NA	NA	NA	yes
Evolinc_SR_tID_00091685	Evolinc_SR_gID_078406	A10	16713941	16715301	Short read Evolinc	yes	Bra009453	-482	Bra009454	62	yes	1073	Fertilized_ovules_average	0.379686	seedling	0.118826	0.712958	gene:Bra009454	NA	-0.202713	NA	62	NA	gene:Bra009452	0.52147	10000	gene:Bra009454	NA	0.835587	NA	62	NA	gene:Bra009454	0.835587	200	NA
Evolinc_SR_tID_00090507	Evolinc_SR_gID_077633	A10	16722255	16722797	Short read Evolinc	yes	Bra009455	-10	Bra009456	444	NA	418	inflorescence_meristem_average	0.719371	leaf	0.201193	0.688092	NA	NA	NA	NA	NA	NA	NA	NA	NA	NA	NA	NA	NA	NA	NA	NA	NA	NA	NA
Evolinc_SR_tID_00090508	Evolinc_SR_gID_077634	A10	16727628	16728570	Short read Evolinc	yes	Bra009457	-7	Bra009458	2065	NA	943	leaf1_average	0.941058	NA	NA	NA	NA	NA	NA	NA	NA	NA	NA	NA	NA	NA	NA	NA	NA	NA	NA	NA	NA	NA	NA
Evolinc_SR_tID_00091689	Evolinc_SR_gID_078408	A10	16731795	16736641	Short read Evolinc	yes	Bra009458	-15	Bra009459	320	NA	330	root_average	0.87443	seedling	3.21565	9.04522	NA	NA	NA	NA	NA	NA	NA	NA	NA	NA	NA	NA	NA	NA	NA	NA	NA	NA	NA
Evolinc_SR_tID_00094580	Evolinc_SR_gID_081282	A10	16732387	16732895	Short read Evolinc unstranded	yes	Bra009458	-607	Bra009459	4066	NA	509	NA	NA	NA	NA	NA	NA	NA	NA	NA	NA	NA	NA	NA	NA	NA	NA	NA	NA	NA	NA	NA	NA	NA	NA
Evolinc_LR_tID_00003298	Evolinc_LR_gID_002609	A10	16734405	16735117	Nanopore Evolinc	yes	Bra009458	-2625	Bra009459	1844	NA	515	leaf3_average	0.769311	seedling	0.112612	0.675669	NA	NA	NA	NA	NA	NA	NA	NA	NA	gene:Bra009458	gene:Bra009459	-0.274665	-0.0745274	-2625	1844	NA	NA	NA	NA
Evolinc_SR_tID_00091690	Evolinc_SR_gID_078408	A10	16735427	16736653	Short read Evolinc	yes	Bra009458	-3647	Bra009459	308	NA	606	root_average	0.87443	seedling	3.21565	9.04522	NA	NA	NA	NA	NA	NA	NA	NA	NA	NA	NA	NA	NA	NA	NA	NA	NA	NA	NA
Evolinc_SR_tID_00091691	Evolinc_SR_gID_078409	A10	16738246	16739565	Short read Evolinc	yes	Bra009459	-72	Bra009460	2199	yes	1215	leaf3_average	0.841249	leaf	1.35601	5.66167	NA	NA	NA	NA	NA	NA	NA	NA	NA	NA	NA	NA	NA	NA	NA	NA	NA	NA	NA
Evolinc_SR_tID_00094581	Evolinc_SR_gID_081283	A10	16745289	16745965	Short read Evolinc unstranded	yes	Bra009460	-38	Bra009461	2663	NA	677	leaf3_average	0.953354	NA	NA	NA	NA	NA	NA	NA	NA	NA	NA	NA	NA	gene:Bra009460	gene:Bra009461	0.0992364	-0.779447	-38	2663	gene:Bra009461	-0.779447	5000	NA
Evolinc_SR_tID_00094582	Evolinc_SR_gID_081284	A10	16746098	16746610	Short read Evolinc unstranded	yes	Bra009460	-847	Bra009461	2018	NA	513	NA	NA	NA	NA	NA	NA	NA	NA	NA	NA	NA	NA	NA	NA	NA	NA	NA	NA	NA	NA	NA	NA	NA	NA
Evolinc_SR_tID_00094583	Evolinc_SR_gID_081285	A10	16757914	16760666	Short read Evolinc unstranded	yes	Bra009461	-1	Bra009462	2006	NA	2753	silique	1	NA	NA	NA	NA	NA	NA	NA	NA	NA	NA	NA	NA	NA	NA	NA	NA	NA	NA	NA	NA	NA	NA
Evolinc_SR_tID_00094584	Evolinc_SR_gID_081286	A10	16763184	16764901	Short read Evolinc unstranded	yes	Bra009462	-117	Bra009463	2667	NA	1718	root_average	0.951866	NA	NA	NA	NA	NA	NA	NA	NA	NA	NA	NA	NA	NA	NA	NA	NA	NA	NA	NA	NA	NA	NA
Evolinc_SR_tID_00094585	Evolinc_SR_gID_081287	A10	16765246	16765448	Short read Evolinc unstranded	yes	Bra009462	-2179	Bra009463	2120	NA	203	NA	NA	NA	NA	NA	NA	NA	NA	NA	NA	NA	NA	NA	NA	NA	NA	NA	NA	NA	NA	NA	NA	NA	NA
Evolinc_SR_tID_00091692	Evolinc_SR_gID_078410	A10	16765775	16767318	Short read Evolinc	yes	Bra009462	-2708	Bra009463	250	yes	798	endosperm_average	0.921475	leaf	1.41941	2.3935	NA	NA	NA	NA	NA	NA	NA	NA	NA	NA	NA	NA	NA	NA	NA	NA	NA	NA	yes
Evolinc_SR_tID_00090509	Evolinc_SR_gID_077635	A10	16766342	16767329	Short read Evolinc	yes	Bra009462	-3275	Bra009463	239	yes	988	endosperm_average	0.580149	leaf	0.290189	0.846683	gene:Bra009463	NA	-0.25408	NA	239	NA	NA	NA	NA	NA	NA	NA	NA	NA	NA	NA	NA	NA	yes
Evolinc_SR_tID_00094586	Evolinc_SR_gID_081288	A10	16768024	16768514	Short read Evolinc unstranded	yes	Bra009463	-43	Bra009464	630	NA	491	NA	NA	NA	NA	NA	NA	NA	NA	NA	NA	NA	NA	NA	NA	NA	NA	NA	NA	NA	NA	NA	NA	NA	NA
Evolinc_SR_tID_00091693	Evolinc_SR_gID_078411	A10	16777406	16778295	Short read Evolinc	yes	Bra009465	-825	Bra009466	20676	NA	890	stem	0.912219	NA	NA	NA	NA	NA	NA	NA	NA	NA	NA	NA	NA	NA	NA	NA	NA	NA	NA	NA	NA	NA	NA
Evolinc_SR_tID_00094587	Evolinc_SR_gID_081289	A10	16778446	16780143	Short read Evolinc unstranded	yes	Bra009465	-1865	Bra009466	18828	NA	1698	Fertilized_ovules_average	0.819536	NA	NA	NA	NA	NA	NA	NA	NA	NA	NA	NA	NA	NA	NA	NA	NA	NA	NA	NA	NA	NA	NA
Evolinc_SR_tID_00094588	Evolinc_SR_gID_081290	A10	16786180	16787273	Short read Evolinc unstranded	yes	Bra009465	-9599	Bra009466	11698	NA	1094	NA	NA	NA	NA	NA	NA	NA	NA	NA	NA	NA	NA	NA	NA	NA	NA	NA	NA	NA	NA	NA	NA	NA	NA
Evolinc_SR_tID_00094589	Evolinc_SR_gID_081291	A10	16787485	16788265	Short read Evolinc unstranded	yes	Bra009465	-10904	Bra009466	10706	NA	781	NA	NA	NA	NA	NA	NA	NA	NA	NA	NA	NA	NA	NA	NA	NA	NA	NA	NA	NA	NA	NA	NA	NA	NA
Evolinc_SR_tID_00090510	Evolinc_SR_gID_077636	A10	16788733	16791244	Short read Evolinc	yes	Bra009465	-12152	Bra009466	7727	NA	2512	silique	0.972562	NA	NA	NA	NA	NA	NA	NA	NA	NA	NA	NA	NA	gene:Bra009465	gene:Bra009466	0.0620655	-0.494122	-12152	7727	NA	NA	NA	NA
Evolinc_SR_tID_00094590	Evolinc_SR_gID_081292	A10	16791326	16791810	Short read Evolinc unstranded	yes	Bra009465	-14745	Bra009466	7161	NA	485	NA	NA	NA	NA	NA	NA	NA	NA	NA	NA	NA	NA	NA	NA	NA	NA	NA	NA	NA	NA	NA	NA	NA	NA
Evolinc_SR_tID_00091694	Evolinc_SR_gID_078412	A10	16792892	16796810	Short read Evolinc	yes	Bra009465	-16311	Bra009466	2161	NA	3830	Fertilized_ovules_average	0.89387	NA	NA	NA	NA	NA	NA	NA	NA	NA	NA	NA	NA	NA	NA	NA	NA	NA	NA	NA	NA	NA	NA
Evolinc_SR_tID_00091695	Evolinc_SR_gID_078413	A10	16800709	16803044	Short read Evolinc	yes	Bra009466	-174	Bra009467	1302	NA	2024	flower	0.759292	NA	NA	NA	NA	NA	NA	NA	NA	NA	NA	NA	NA	NA	NA	NA	NA	NA	NA	NA	NA	NA	NA
Evolinc_SR_tID_00094591	Evolinc_SR_gID_081293	A10	16805089	16805404	Short read Evolinc unstranded	yes	Bra009467	-474	Bra009468	2001	NA	316	NA	NA	NA	NA	NA	NA	NA	NA	NA	NA	NA	NA	NA	NA	NA	NA	NA	NA	NA	NA	NA	NA	NA	NA
Evolinc_SR_tID_00091696	Evolinc_SR_gID_078414	A10	16810871	16813258	Short read Evolinc	yes	Bra009468	-94	Bra009469	180	NA	2094	root_average	0.632263	NA	NA	NA	NA	NA	NA	NA	NA	NA	NA	NA	NA	NA	NA	NA	NA	NA	NA	NA	NA	NA	NA
Evolinc_SR_tID_00094592	Evolinc_SR_gID_081294	A10	16825636	16826795	Short read Evolinc unstranded	yes	Bra009470	-737	Bra009471	7062	NA	1160	NA	NA	NA	NA	NA	NA	NA	NA	NA	NA	NA	NA	NA	NA	NA	NA	NA	NA	NA	NA	NA	NA	NA	NA
Evolinc_SR_tID_00090511	Evolinc_SR_gID_077637	A10	16826866	16832966	Short read Evolinc	yes	Bra009470	-1967	Bra009471	891	yes	6101	flower	0.770036	NA	NA	NA	NA	NA	NA	NA	NA	NA	NA	NA	NA	NA	NA	NA	NA	NA	NA	NA	NA	NA	NA
Evolinc_SR_tID_00094593	Evolinc_SR_gID_081295	A10	16833321	16833592	Short read Evolinc unstranded	No	Bra009470	-8422	Bra009471	265	NA	272	NA	NA	NA	NA	NA	NA	NA	NA	NA	NA	NA	NA	NA	NA	NA	NA	NA	NA	NA	NA	NA	NA	NA	NA
Evolinc_SR_tID_00094594	Evolinc_SR_gID_081296	A10	16839263	16839530	Short read Evolinc unstranded	No	Bra009473	-224	Bra009475	2183	NA	268	endosperm_average	0.915311	NA	NA	NA	NA	NA	NA	NA	NA	NA	NA	NA	NA	NA	NA	NA	NA	NA	NA	NA	NA	NA	NA
Evolinc_SR_tID_00090514	Evolinc_SR_gID_077638	A10	16840009	16841223	Short read Evolinc	yes	Bra009473	-970	Bra009475	490	NA	202	NA	NA	leaf	1.59585	9.5751	NA	NA	NA	NA	NA	NA	NA	NA	NA	NA	NA	NA	NA	NA	NA	NA	NA	NA	NA
Evolinc_SR_tID_00094595	Evolinc_SR_gID_081297	A10	16846029	16848853	Short read Evolinc unstranded	yes	Bra009474	-47	Bra009476	172	NA	2825	embryo_average	0.607603	NA	NA	NA	NA	NA	NA	NA	NA	NA	NA	NA	NA	gene:Bra009474	gene:Bra009476	0.157045	-0.0390506	-47	172	NA	NA	NA	NA
Evolinc_SR_tID_00094596	Evolinc_SR_gID_081298	A10	16855177	16856346	Short read Evolinc unstranded	yes	Bra009478	-173	Bra009479	54	NA	1170	NA	NA	NA	NA	NA	NA	NA	NA	NA	NA	NA	NA	NA	NA	NA	NA	NA	NA	NA	NA	NA	NA	NA	NA
Evolinc_SR_tID_00094597	Evolinc_SR_gID_081299	A10	16861505	16861775	Short read Evolinc unstranded	No	Bra009480	-255	Bra009481	792	NA	271	NA	NA	NA	NA	NA	NA	NA	NA	NA	NA	NA	NA	NA	NA	NA	NA	NA	NA	NA	NA	NA	NA	NA	NA
Evolinc_SR_tID_00094598	Evolinc_SR_gID_081300	A10	16861891	16862210	Short read Evolinc unstranded	No	Bra009480	-641	Bra009481	357	NA	320	NA	NA	NA	NA	NA	NA	NA	NA	NA	NA	NA	NA	NA	NA	NA	NA	NA	NA	NA	NA	NA	NA	NA	NA
Evolinc_SR_tID_00094599	Evolinc_SR_gID_081301	A10	16877123	16879780	Short read Evolinc unstranded	yes	Bra009484	-25	Bra009485	2797	NA	2658	silique	1	NA	NA	NA	NA	NA	NA	NA	NA	NA	NA	NA	NA	NA	NA	NA	NA	NA	NA	NA	NA	NA	NA
Evolinc_SR_tID_00094600	Evolinc_SR_gID_081302	A10	16879884	16880642	Short read Evolinc unstranded	yes	Bra009484	-2786	Bra009485	1935	NA	759	NA	NA	NA	NA	NA	NA	NA	NA	NA	NA	NA	NA	NA	NA	NA	NA	NA	NA	NA	NA	NA	NA	NA	NA
Evolinc_SR_tID_00090516	Evolinc_SR_gID_077639	A10	16881102	16882401	Short read Evolinc	yes	Bra009484	-4004	Bra009485	176	yes	1300	stem	0.381036	flower	1.40385	6.3598	NA	NA	NA	NA	NA	NA	NA	NA	NA	gene:Bra009485	NA	0.206858	NA	176	NA	gene:Bra009488	0.509937	10000	NA
Evolinc_SR_tID_00091697	Evolinc_SR_gID_078415	A10	16885210	16886481	Short read Evolinc	yes	Bra009485	-9	Bra009486	118	yes	873	flower	0.402716	seedling	0.119609	0.438725	NA	NA	NA	NA	NA	NA	NA	NA	NA	gene:Bra009485	NA	-0.241118	NA	-9	NA	gene:Bra009488	-0.656969	5000	yes
Evolinc_SR_tID_00090517	Evolinc_SR_gID_077640	A10	16886832	16888332	Short read Evolinc	yes	Bra009486	-1	Bra009487	1	yes	1320	Fertilized_ovules_average	0.344523	flower	0.329215	0.816457	gene:Bra009487	NA	0.37773	NA	1	NA	gene:Bra009485	0.641451	2000	gene:Bra009487	NA	-0.262464	NA	1	NA	gene:Bra009488	-0.616799	2000	yes
Evolinc_SR_tID_00091698	Evolinc_SR_gID_078416	A10	16905671	16906866	Short read Evolinc	yes	Bra009491	-135	Bra009492	160	yes	1071	callus	0.873881	leaf	1.199	3.33757	NA	NA	NA	NA	NA	NA	NA	NA	NA	NA	NA	NA	NA	NA	NA	NA	NA	NA	NA
Evolinc_SR_tID_00090519	Evolinc_SR_gID_077642	A10	16913607	16913993	Short read Evolinc	yes	Bra009493	-4	Bra009494	1117	yes	309	Fertilized_ovules_average	0.679606	leaf	6.40823	13.4352	NA	NA	NA	NA	NA	NA	NA	NA	NA	NA	NA	NA	NA	NA	NA	NA	NA	NA	NA
Evolinc_SR_tID_00094601	Evolinc_SR_gID_081303	A10	16920882	16921654	Short read Evolinc unstranded	yes	Bra009495	-75	Bra009496	147	yes	773	flower	0.619233	NA	NA	NA	NA	NA	NA	NA	NA	NA	NA	NA	NA	gene:Bra009495	NA	0.636237	NA	-75	NA	gene:Bra009495	0.636237	200	NA
Evolinc_SR_tID_00094602	Evolinc_SR_gID_081304	A10	16927737	16929980	Short read Evolinc unstranded	yes	Bra009497	-2278	Bra009498	48	NA	2244	NA	NA	NA	NA	NA	NA	NA	NA	NA	NA	NA	NA	NA	NA	NA	NA	NA	NA	NA	NA	NA	NA	NA	NA
Evolinc_SR_tID_00091699	Evolinc_SR_gID_078417	A10	16931796	16934762	Short read Evolinc	yes	Bra009498	-298	Bra009499	164	NA	2814	silique	0.737644	NA	NA	NA	NA	NA	NA	NA	NA	NA	NA	NA	NA	gene:Bra009499	NA	0.392524	NA	164	NA	gene:Bra009500	0.509552	10000	NA
Evolinc_SR_tID_00094603	Evolinc_SR_gID_081305	A10	16951049	16951754	Short read Evolinc unstranded	yes	Bra009504	-64	Bra009505	2044	NA	706	NA	NA	NA	NA	NA	NA	NA	NA	NA	NA	NA	NA	NA	NA	NA	NA	NA	NA	NA	NA	NA	NA	NA	NA
Evolinc_SR_tID_00094604	Evolinc_SR_gID_081306	A10	16951894	16953441	Short read Evolinc unstranded	yes	Bra009504	-909	Bra009505	357	NA	1548	leaf2_average	1	NA	NA	NA	NA	NA	NA	NA	NA	NA	NA	NA	NA	NA	NA	NA	NA	NA	NA	NA	NA	NA	NA
Evolinc_SR_tID_00094605	Evolinc_SR_gID_081307	A10	16962306	16963249	Short read Evolinc unstranded	yes	Bra009507	-2016	Bra009508	161	NA	944	NA	NA	NA	NA	NA	NA	NA	NA	NA	NA	NA	NA	NA	NA	NA	NA	NA	NA	NA	NA	NA	NA	NA	NA
Evolinc_SR_tID_00091701	Evolinc_SR_gID_078418	A10	16974108	16978554	Short read Evolinc	yes	Bra009509	-2435	Bra009510	7537	NA	3839	stem	0.972525	NA	NA	NA	NA	NA	NA	NA	NA	NA	NA	NA	NA	gene:Bra009510	NA	0.374307	NA	7537	NA	NA	NA	NA	NA
Evolinc_SR_tID_00094606	Evolinc_SR_gID_081308	A10	16979012	16979773	Short read Evolinc unstranded	yes	Bra009509	-7339	Bra009510	6318	NA	762	callus	1	NA	NA	NA	NA	NA	NA	NA	NA	NA	NA	NA	NA	NA	NA	NA	NA	NA	NA	NA	NA	NA	NA
Evolinc_SR_tID_00094607	Evolinc_SR_gID_081309	A10	16979875	16981399	Short read Evolinc unstranded	yes	Bra009509	-8202	Bra009510	4692	NA	1525	NA	NA	NA	NA	NA	NA	NA	NA	NA	NA	NA	NA	NA	NA	NA	NA	NA	NA	NA	NA	NA	NA	NA	NA
Evolinc_SR_tID_00094608	Evolinc_SR_gID_081310	A10	16981537	16981936	Short read Evolinc unstranded	No	Bra009509	-9864	Bra009510	4155	NA	400	root_average	1	NA	NA	NA	NA	NA	NA	NA	NA	NA	NA	NA	NA	NA	NA	NA	NA	NA	NA	NA	NA	NA	NA
Evolinc_SR_tID_00094609	Evolinc_SR_gID_081311	A10	16983556	16983793	Short read Evolinc unstranded	No	Bra009509	-11883	Bra009510	2298	NA	238	NA	NA	NA	NA	NA	NA	NA	NA	NA	NA	NA	NA	NA	NA	NA	NA	NA	NA	NA	NA	NA	NA	NA	NA
Evolinc_SR_tID_00094610	Evolinc_SR_gID_081312	A10	16987767	16989045	Short read Evolinc unstranded	yes	Bra009510	-42	Bra009511	5568	NA	1279	inflorescence_meristem_average	1	NA	NA	NA	NA	NA	NA	NA	NA	NA	NA	NA	NA	NA	NA	NA	NA	NA	NA	NA	NA	NA	NA
Evolinc_SR_tID_00094611	Evolinc_SR_gID_081313	A10	16989367	16991155	Short read Evolinc unstranded	yes	Bra009510	-1642	Bra009511	3458	NA	1789	NA	NA	NA	NA	NA	NA	NA	NA	NA	NA	NA	NA	NA	NA	NA	NA	NA	NA	NA	NA	NA	NA	NA	NA
Evolinc_SR_tID_00094612	Evolinc_SR_gID_081314	A10	16991361	16991594	Short read Evolinc unstranded	yes	Bra009510	-3636	Bra009511	3019	NA	234	embryo_average	1	NA	NA	NA	NA	NA	NA	NA	NA	NA	NA	NA	NA	NA	NA	NA	NA	NA	NA	NA	NA	NA	NA
Evolinc_SR_tID_00090522	Evolinc_SR_gID_077644	A10	16991785	16992835	Short read Evolinc	yes	Bra009510	-4060	Bra009511	1778	NA	969	silique	1	NA	NA	NA	NA	NA	NA	NA	NA	NA	NA	NA	NA	NA	NA	NA	NA	NA	NA	NA	NA	NA	NA
Evolinc_SR_tID_00094613	Evolinc_SR_gID_081315	A10	16997107	17002225	Short read Evolinc unstranded	yes	Bra009511	-32	Bra009512	502	NA	5119	NA	NA	NA	NA	NA	NA	NA	NA	NA	NA	NA	NA	NA	NA	NA	NA	NA	NA	NA	NA	NA	NA	NA	NA
Evolinc_SR_tID_00094614	Evolinc_SR_gID_081316	A10	17002310	17002710	Short read Evolinc unstranded	yes	Bra009511	-5235	Bra009512	17	yes	401	inflorescence_meristem_average	0.567374	seedling	13.5529	26.3254	gene:Bra009512	NA	0.913904	NA	17	NA	gene:Bra009512	0.913904	200	gene:Bra009512	NA	0.962369	NA	17	NA	gene:Bra009512	0.962369	200	yes
Evolinc_SR_tID_00094615	Evolinc_SR_gID_081317	A10	17012432	17013038	Short read Evolinc unstranded	yes	Bra009513	-33	Bra009514	7423	yes	607	NA	NA	NA	NA	NA	NA	NA	NA	NA	NA	NA	NA	NA	NA	gene:Bra009513	gene:Bra009514	0.548113	0.872975	-33	7423	gene:Bra009514	0.872975	10000	NA
Evolinc_SR_tID_00091702	Evolinc_SR_gID_078419	A10	17014493	17016423	Short read Evolinc	yes	Bra009513	-2094	Bra009514	4038	NA	1418	NA	NA	NA	NA	NA	NA	NA	NA	NA	NA	NA	NA	NA	NA	NA	NA	NA	NA	NA	NA	NA	NA	NA	NA
Evolinc_SR_tID_00094616	Evolinc_SR_gID_081318	A10	17017621	17020148	Short read Evolinc unstranded	yes	Bra009513	-5222	Bra009514	313	NA	2528	NA	NA	NA	NA	NA	NA	NA	NA	NA	NA	NA	NA	NA	NA	gene:Bra009513	gene:Bra009514	0.57148	0.855598	-5222	313	gene:Bra009514	0.855598	500	NA
Evolinc_SR_tID_00090524	Evolinc_SR_gID_077645	A10	17025023	17025496	Short read Evolinc	yes	Bra009514	-8	Bra009515	986	yes	364	callus	0.407886	seedling	7.94775	13.7661	NA	NA	NA	NA	NA	NA	NA	NA	NA	gene:Bra009514	gene:Bra009515	0.869259	0.647752	-8	986	gene:Bra009514	0.869259	200	NA
Evolinc_SR_tID_00091703	Evolinc_SR_gID_078420	A10	17028260	17029294	Short read Evolinc	yes	Bra009515	-112	Bra009516	4104	yes	1035	silique	0.520885	flower	63.0795	185.294	gene:Bra009516	NA	0.140124	NA	4104	NA	NA	NA	NA	gene:Bra009515	gene:Bra009516	-0.489634	-0.78824	-112	4104	gene:Bra009516	-0.78824	5000	yes
Evolinc_SR_tID_00094617	Evolinc_SR_gID_081319	A10	17030656	17031046	Short read Evolinc unstranded	No	Bra009515	-2508	Bra009516	2352	NA	391	NA	NA	NA	NA	NA	NA	NA	NA	NA	NA	NA	NA	NA	NA	NA	NA	NA	NA	NA	NA	NA	NA	NA	NA
Evolinc_SR_tID_00094618	Evolinc_SR_gID_081320	A10	17042389	17045295	Short read Evolinc unstranded	yes	Bra009518	-2	Bra009519	4469	NA	2907	root_average	0.934679	NA	NA	NA	NA	NA	NA	NA	NA	NA	NA	NA	NA	NA	NA	NA	NA	NA	NA	NA	NA	NA	NA
Evolinc_SR_tID_00094619	Evolinc_SR_gID_081321	A10	17045363	17047590	Short read Evolinc unstranded	yes	Bra009518	-2976	Bra009519	2174	NA	2228	NA	NA	NA	NA	NA	NA	NA	NA	NA	NA	NA	NA	NA	NA	NA	NA	NA	NA	NA	NA	NA	NA	NA	NA
Evolinc_SR_tID_00091706	Evolinc_SR_gID_078421	A10	17052978	17057950	Short read Evolinc	yes	Bra009519	-15	Bra009520	2064	NA	4973	NA	NA	NA	NA	NA	NA	NA	NA	NA	NA	NA	NA	NA	NA	NA	NA	NA	NA	NA	NA	NA	NA	NA	NA
Evolinc_LR_tID_00003299	Evolinc_LR_gID_002610	A10	17059220	17059691	Nanopore Evolinc	yes	Bra009519	-6257	Bra009520	323	yes	361	inflorescence_meristem_average	0.446421	flower	93.3668	125.701	gene:Bra009519	gene:Bra009520	0.386585	-0.453012	-6257	323	NA	NA	NA	NA	NA	NA	NA	NA	NA	NA	NA	NA	yes
Evolinc_SR_tID_00091707	Evolinc_SR_gID_078422	A10	17071122	17073207	Short read Evolinc	yes	Bra009522	-100	Bra009523	2484	NA	2086	leaf2_average	0.867598	leaf	0.107793	0.464907	NA	NA	NA	NA	NA	NA	NA	NA	NA	NA	NA	NA	NA	NA	NA	NA	NA	NA	NA
Evolinc_SR_tID_00094620	Evolinc_SR_gID_081322	A10	17073283	17073687	Short read Evolinc unstranded	yes	Bra009522	-2261	Bra009523	2004	NA	405	NA	NA	NA	NA	NA	NA	NA	NA	NA	NA	NA	NA	NA	NA	NA	NA	NA	NA	NA	NA	NA	NA	NA	NA
Evolinc_SR_tID_00090525	Evolinc_SR_gID_077646	A10	17073990	17074729	Short read Evolinc	yes	Bra009522	-2968	Bra009523	962	yes	740	callus	0.598707	seedling	2.76682	9.11323	gene:Bra009522	gene:Bra009523	-0.28	-0.101783	-2968	962	NA	NA	NA	gene:Bra009522	gene:Bra009523	0.19814	-0.569136	-2968	962	gene:Bra009523	-0.569136	1000	yes
Evolinc_SR_tID_00094621	Evolinc_SR_gID_081323	A10	17079621	17083132	Short read Evolinc unstranded	yes	Bra009523	-154	Bra009524	177	NA	3512	flower	0.794548	NA	NA	NA	NA	NA	NA	NA	NA	NA	NA	NA	NA	NA	NA	NA	NA	NA	NA	NA	NA	NA	NA
Evolinc_SR_tID_00094622	Evolinc_SR_gID_081324	A10	17086687	17086997	Short read Evolinc unstranded	yes	Bra009525	-688	Bra009526	2015	NA	311	NA	NA	NA	NA	NA	NA	NA	NA	NA	NA	NA	NA	NA	NA	NA	NA	NA	NA	NA	NA	NA	NA	NA	NA
Evolinc_SR_tID_00091709	Evolinc_SR_gID_078424	A10	17103902	17104144	Short read Evolinc	yes	Bra009530	-22	Bra009531	376	NA	243	silique	0.481523	seedling	47.1007	63.6535	NA	NA	NA	NA	NA	NA	NA	NA	NA	NA	NA	NA	NA	NA	NA	NA	NA	NA	yes
Evolinc_SR_tID_00094623	Evolinc_SR_gID_081325	A10	17108722	17108982	Short read Evolinc unstranded	No	Bra009531	-2675	Bra009532	2178	NA	261	NA	NA	NA	NA	NA	NA	NA	NA	NA	NA	NA	NA	NA	NA	NA	NA	NA	NA	NA	NA	NA	NA	NA	NA
Evolinc_SR_tID_00090526	Evolinc_SR_gID_077647	A10	17109388	17110053	Short read Evolinc	yes	Bra009531	-3341	Bra009532	1107	NA	666	silique	0.993804	flower	0.0361757	0.217054	NA	NA	NA	NA	NA	NA	NA	NA	NA	NA	NA	NA	NA	NA	NA	NA	NA	NA	NA
Evolinc_SR_tID_00094624	Evolinc_SR_gID_081326	A10	17112842	17113093	Short read Evolinc unstranded	No	Bra009532	-1123	Bra009533	5372	NA	252	NA	NA	NA	NA	NA	NA	NA	NA	NA	NA	NA	NA	NA	NA	NA	NA	NA	NA	NA	NA	NA	NA	NA	NA
Evolinc_SR_tID_00094625	Evolinc_SR_gID_081327	A10	17113716	17114638	Short read Evolinc unstranded	yes	Bra009532	-1997	Bra009533	3827	NA	923	NA	NA	NA	NA	NA	NA	NA	NA	NA	NA	NA	NA	NA	NA	NA	NA	NA	NA	NA	NA	NA	NA	NA	NA
Evolinc_SR_tID_00091710	Evolinc_SR_gID_078425	A10	17114700	17115532	Short read Evolinc	yes	Bra009532	-2981	Bra009533	2933	NA	543	callus	1	NA	NA	NA	NA	NA	NA	NA	NA	NA	NA	NA	NA	NA	NA	NA	NA	NA	NA	NA	NA	NA	NA
Evolinc_SR_tID_00091712	Evolinc_SR_gID_078426	A10	17117004	17117990	Short read Evolinc	yes	Bra009532	-5285	Bra009533	475	NA	722	NA	NA	NA	NA	NA	NA	NA	NA	NA	NA	NA	NA	NA	NA	NA	NA	NA	NA	NA	NA	NA	NA	NA	NA
Evolinc_SR_tID_00091713	Evolinc_SR_gID_078427	A10	17120373	17120852	Short read Evolinc	yes	Bra009533	-76	Bra009534	9267	NA	480	leaf3_average	0.824955	seedling	0.544589	1.25132	NA	NA	NA	NA	NA	NA	NA	NA	NA	NA	NA	NA	NA	NA	NA	NA	NA	NA	NA
Evolinc_SR_tID_00090527	Evolinc_SR_gID_077648	A10	17121223	17122291	Short read Evolinc	yes	Bra009533	-926	Bra009534	7828	yes	1069	NA	NA	NA	NA	NA	NA	NA	NA	NA	NA	NA	NA	NA	NA	gene:Bra009533	NA	-0.309904	NA	-926	NA	NA	NA	NA	NA
Evolinc_SR_tID_00090530	Evolinc_SR_gID_077648	A10	17125923	17126506	Short read Evolinc	yes	Bra009533	-5626	Bra009534	3613	yes	584	NA	NA	NA	NA	NA	NA	NA	NA	NA	NA	NA	NA	NA	NA	gene:Bra009533	NA	-0.309904	NA	-926	NA	NA	NA	NA	NA
Evolinc_SR_tID_00094626	Evolinc_SR_gID_081328	A10	17126610	17126880	Short read Evolinc unstranded	yes	Bra009533	-6313	Bra009534	3239	NA	271	NA	NA	NA	NA	NA	NA	NA	NA	NA	NA	NA	NA	NA	NA	NA	NA	NA	NA	NA	NA	NA	NA	NA	NA
Evolinc_SR_tID_00094627	Evolinc_SR_gID_081329	A10	17127018	17128106	Short read Evolinc unstranded	yes	Bra009533	-6721	Bra009534	2013	NA	1089	NA	NA	NA	NA	NA	NA	NA	NA	NA	NA	NA	NA	NA	NA	NA	NA	NA	NA	NA	NA	NA	NA	NA	NA
Evolinc_SR_tID_00091714	Evolinc_SR_gID_078428	A10	17131507	17132105	Short read Evolinc	yes	Bra009534	-8	Bra009535	3088	NA	259	leaf2_average	0.430692	flower	23.5392	49.2308	NA	NA	NA	NA	NA	NA	NA	NA	NA	NA	NA	NA	NA	NA	NA	NA	NA	NA	yes
Evolinc_SR_tID_00091715	Evolinc_SR_gID_078428	A10	17131610	17132105	Short read Evolinc	yes	Bra009534	-111	Bra009535	3088	NA	496	leaf2_average	0.430692	flower	23.5392	49.2308	NA	NA	NA	NA	NA	NA	NA	NA	NA	NA	NA	NA	NA	NA	NA	NA	NA	NA	yes
Evolinc_SR_tID_00094628	Evolinc_SR_gID_081330	A10	17132189	17133860	Short read Evolinc unstranded	yes	Bra009534	-690	Bra009535	1333	NA	1672	NA	NA	NA	NA	NA	NA	NA	NA	NA	NA	NA	NA	NA	NA	NA	NA	NA	NA	NA	NA	NA	NA	NA	NA
Evolinc_SR_tID_00090532	Evolinc_SR_gID_077650	A10	17146360	17146811	Short read Evolinc	No	Bra009539	-541	Bra009540	4509	NA	452	leaf3_average	0.545328	NA	NA	NA	NA	NA	NA	NA	NA	NA	NA	NA	NA	NA	NA	NA	NA	NA	NA	NA	NA	NA	NA
Evolinc_SR_tID_00090533	Evolinc_SR_gID_077651	A10	17146948	17151144	Short read Evolinc	yes	Bra009539	-1129	Bra009540	176	yes	4197	NA	NA	NA	NA	NA	NA	NA	NA	NA	NA	NA	NA	NA	NA	NA	NA	NA	NA	NA	NA	NA	NA	NA	NA
Evolinc_SR_tID_00090534	Evolinc_SR_gID_077652	A10	17157045	17163106	Short read Evolinc	yes	Bra009541	-2653	Bra009542	31	yes	5784	silique	0.451421	NA	NA	NA	gene:Bra009542	NA	0.975133	NA	31	NA	gene:Bra009542	0.975133	200	gene:Bra009542	NA	0.900641	NA	31	NA	gene:Bra009542	0.900641	200	yes
Evolinc_SR_tID_00094629	Evolinc_SR_gID_081331	A10	17167074	17167534	Short read Evolinc unstranded	No	Bra009543	-288	Bra009544	338	NA	461	inflorescence_meristem_average	1	NA	NA	NA	NA	NA	NA	NA	NA	NA	NA	NA	NA	NA	NA	NA	NA	NA	NA	NA	NA	NA	NA
Evolinc_SR_tID_00094630	Evolinc_SR_gID_081332	A10	17172992	17175465	Short read Evolinc unstranded	yes	Bra009544	-4228	Bra009545	61	NA	2474	NA	NA	NA	NA	NA	NA	NA	NA	NA	NA	NA	NA	NA	NA	NA	NA	NA	NA	NA	NA	NA	NA	NA	NA
Evolinc_SR_tID_00091722	Evolinc_SR_gID_078432	A10	17180816	17181165	Short read Evolinc	yes	Bra009546	-1015	Bra009547	2026	NA	350	silique	0.966336	NA	NA	NA	NA	NA	NA	NA	NA	NA	NA	NA	NA	NA	NA	NA	NA	NA	NA	NA	NA	NA	NA
Evolinc_SR_tID_00090536	Evolinc_SR_gID_077654	A10	17181902	17183001	Short read Evolinc	yes	Bra009546	-2101	Bra009547	190	NA	1100	Fertilized_ovules_average	1	NA	NA	NA	NA	NA	NA	NA	NA	NA	NA	NA	NA	NA	NA	NA	NA	NA	NA	NA	NA	NA	NA
Evolinc_SR_tID_00091723	Evolinc_SR_gID_078433	A10	17191552	17192563	Short read Evolinc	yes	Bra009549	-13	Bra009550	109	NA	1012	leaf1_average	0.758948	seedling	1.21438	2.36497	NA	NA	NA	NA	NA	NA	NA	NA	NA	NA	NA	NA	NA	NA	NA	NA	NA	NA	NA
Evolinc_SR_tID_00094631	Evolinc_SR_gID_081333	A10	17207538	17207955	Short read Evolinc unstranded	yes	Bra009553	-2077	Bra009554	60	NA	418	endosperm_average	0.889502	NA	NA	NA	NA	NA	NA	NA	NA	NA	NA	NA	NA	gene:Bra009554	NA	-0.327459	NA	60	NA	NA	NA	NA	NA
Evolinc_SR_tID_00090537	Evolinc_SR_gID_077655	A10	17219421	17221330	Short read Evolinc	yes	Bra009558	-281	Bra009559	429	NA	1910	silique	0.844135	NA	NA	NA	NA	NA	NA	NA	NA	NA	NA	NA	NA	gene:Bra009559	NA	-0.702412	NA	429	NA	gene:Bra009559	-0.702412	500	NA
Evolinc_SR_tID_00090538	Evolinc_SR_gID_077656	A10	17229607	17229881	Short read Evolinc	yes	Bra009561	-210	Bra009562	123	yes	275	Fertilized_ovules_average	0.303383	flower	0.40082	2.40492	NA	NA	NA	NA	NA	NA	NA	NA	NA	NA	NA	NA	NA	NA	NA	NA	NA	NA	NA
Evolinc_SR_tID_00094632	Evolinc_SR_gID_081334	A10	17244530	17244938	Short read Evolinc unstranded	No	Bra009566	-1001	Bra009567	289	NA	409	NA	NA	NA	NA	NA	NA	NA	NA	NA	NA	NA	NA	NA	NA	NA	NA	NA	NA	NA	NA	NA	NA	NA	NA
Evolinc_SR_tID_00090539	Evolinc_SR_gID_077657	A10	17250530	17251480	Short read Evolinc	yes	Bra009568	-3	Bra009569	296	yes	853	Fertilized_ovules_average	0.233985	flower	8.7972	11.725	gene:Bra009568	NA	0.902127	NA	-3	NA	gene:Bra009568	0.902127	200	gene:Bra009569	NA	-0.00604877	NA	296	NA	NA	NA	NA	NA
Evolinc_SR_tID_00094633	Evolinc_SR_gID_081335	A10	17253359	17256599	Short read Evolinc unstranded	yes	Bra009569	-241	Bra009570	2192	NA	3241	NA	NA	NA	NA	NA	NA	NA	NA	NA	NA	NA	NA	NA	NA	NA	NA	NA	NA	NA	NA	NA	NA	NA	NA
Evolinc_LR_tID_00003301	Evolinc_LR_gID_002611	A10	17278444	17279259	Nanopore Evolinc	yes	Bra009578	-1848	Bra009579	3631	yes	708	silique	0.673003	leaf	3.57294	4.98351	gene:Bra009578	gene:Bra009579	-0.00692964	-0.0242759	-1848	3631	gene:Bra009576	0.705903	10000	gene:Bra009578	gene:Bra009579	0.612558	0.123009	-1848	3631	gene:Bra009577	-0.83922	5000	yes
Evolinc_SR_tID_00094634	Evolinc_SR_gID_081336	A10	17279289	17282680	Short read Evolinc unstranded	yes	Bra009578	-2693	Bra009579	210	NA	3392	NA	NA	NA	NA	NA	NA	NA	NA	NA	NA	NA	NA	NA	NA	NA	NA	NA	NA	NA	NA	NA	NA	NA	NA
Evolinc_SR_tID_00094635	Evolinc_SR_gID_081337	A10	17290234	17292920	Short read Evolinc unstranded	yes	Bra009580	-332	Bra009581	6399	NA	2687	NA	NA	NA	NA	NA	NA	NA	NA	NA	NA	NA	NA	NA	NA	NA	NA	NA	NA	NA	NA	NA	NA	NA	NA
Evolinc_SR_tID_00094636	Evolinc_SR_gID_081338	A10	17298698	17299064	Short read Evolinc unstranded	No	Bra009580	-8796	Bra009581	255	NA	367	NA	NA	NA	NA	NA	NA	NA	NA	NA	NA	NA	NA	NA	NA	NA	NA	NA	NA	NA	NA	NA	NA	NA	NA
Evolinc_SR_tID_00094637	Evolinc_SR_gID_081339	A10	17308057	17309164	Short read Evolinc unstranded	yes	Bra009583	-527	Bra009584	6680	NA	1108	NA	NA	NA	NA	NA	NA	NA	NA	NA	NA	NA	NA	NA	NA	NA	NA	NA	NA	NA	NA	NA	NA	NA	NA
Evolinc_SR_tID_00094638	Evolinc_SR_gID_081340	A10	17309309	17310346	Short read Evolinc unstranded	yes	Bra009583	-1779	Bra009584	5498	NA	1038	NA	NA	NA	NA	NA	NA	NA	NA	NA	NA	NA	NA	NA	NA	NA	NA	NA	NA	NA	NA	NA	NA	NA	NA
Evolinc_SR_tID_00094639	Evolinc_SR_gID_081341	A10	17313293	17315407	Short read Evolinc unstranded	yes	Bra009583	-5763	Bra009584	437	NA	2115	leaf3_average	0.905138	leaf	0.0437875	0.182583	NA	NA	NA	NA	NA	NA	NA	NA	NA	NA	NA	NA	NA	NA	NA	NA	NA	NA	NA
Evolinc_SR_tID_00094640	Evolinc_SR_gID_081342	A10	17321406	17322335	Short read Evolinc unstranded	yes	Bra009585	-938	Bra009586	2545	NA	930	NA	NA	NA	NA	NA	NA	NA	NA	NA	NA	NA	NA	NA	NA	NA	NA	NA	NA	NA	NA	NA	NA	NA	NA
Evolinc_SR_tID_00094641	Evolinc_SR_gID_081343	A10	17322620	17324253	Short read Evolinc unstranded	yes	Bra009585	-2152	Bra009586	627	NA	1634	NA	NA	NA	NA	NA	NA	NA	NA	NA	NA	NA	NA	NA	NA	NA	NA	NA	NA	NA	NA	NA	NA	NA	NA
Evolinc_SR_tID_00090543	Evolinc_SR_gID_077660	A10	17324319	17324775	Short read Evolinc	yes	Bra009585	-3851	Bra009586	105	NA	457	Fertilized_ovules_average	0.837416	leaf	0.201454	1.20873	NA	NA	NA	NA	NA	NA	NA	NA	NA	NA	NA	NA	NA	NA	NA	NA	NA	NA	NA
Evolinc_SR_tID_00094642	Evolinc_SR_gID_081344	A10	17331191	17332022	Short read Evolinc unstranded	yes	Bra009587	-2009	Bra009588	363	NA	832	root_average	0.890424	NA	NA	NA	NA	NA	NA	NA	NA	NA	NA	NA	NA	NA	NA	NA	NA	NA	NA	NA	NA	NA	NA
Evolinc_SR_tID_00091726	Evolinc_SR_gID_078436	A10	17332928	17334508	Short read Evolinc	yes	Bra009588	-7	Bra009589	4605	NA	1510	Fertilized_ovules_average	0.843771	NA	NA	NA	NA	NA	NA	NA	NA	NA	NA	NA	NA	NA	NA	NA	NA	NA	NA	NA	NA	NA	NA
Evolinc_SR_tID_00091727	Evolinc_SR_gID_078437	A10	17334927	17337696	Short read Evolinc	yes	Bra009588	-2006	Bra009589	1417	yes	2290	flower	0.80607	NA	NA	NA	NA	NA	NA	NA	NA	NA	gene:Bra009590	0.503459	5000	NA	NA	NA	NA	NA	NA	NA	NA	NA	NA
Evolinc_SR_tID_00090544	Evolinc_SR_gID_077661	A10	17343711	17343989	Short read Evolinc	yes	Bra009590	-1137	Bra009591	13	NA	279	silique	0.723826	NA	NA	NA	NA	NA	NA	NA	NA	NA	NA	NA	NA	NA	NA	NA	NA	NA	NA	NA	NA	NA	NA
Evolinc_SR_tID_00094643	Evolinc_SR_gID_081345	A10	17347655	17347881	Short read Evolinc unstranded	yes	Bra009591	-75	Bra009592	1611	NA	227	endosperm_average	0.747982	NA	NA	NA	NA	NA	NA	NA	NA	NA	NA	NA	NA	NA	NA	NA	NA	NA	NA	NA	NA	NA	NA
Evolinc_SR_tID_00094644	Evolinc_SR_gID_081346	A10	17348123	17348377	Short read Evolinc unstranded	No	Bra009591	-543	Bra009592	1115	NA	255	Fertilized_ovules_average	0.92399	NA	NA	NA	NA	NA	NA	NA	NA	NA	NA	NA	NA	NA	NA	NA	NA	NA	NA	NA	NA	NA	NA
Evolinc_SR_tID_00094645	Evolinc_SR_gID_081347	A10	17353896	17354293	Short read Evolinc unstranded	No	Bra009592	-2188	Bra009593	7145	NA	398	inflorescence_meristem_average	0.875272	NA	NA	NA	NA	NA	NA	NA	NA	NA	NA	NA	NA	NA	NA	NA	NA	NA	NA	NA	NA	NA	NA
Evolinc_SR_tID_00090545	Evolinc_SR_gID_077662	A10	17354672	17355070	Short read Evolinc	No	Bra009592	-2964	Bra009593	6368	NA	399	leaf1_average	1	NA	NA	NA	NA	NA	NA	NA	NA	NA	NA	NA	NA	NA	NA	NA	NA	NA	NA	NA	NA	NA	NA
Evolinc_SR_tID_00094646	Evolinc_SR_gID_081348	A10	17355295	17356824	Short read Evolinc unstranded	yes	Bra009592	-3587	Bra009593	4614	NA	1530	NA	NA	NA	NA	NA	NA	NA	NA	NA	NA	NA	NA	NA	NA	NA	NA	NA	NA	NA	NA	NA	NA	NA	NA
Evolinc_LR_tID_00003302	Evolinc_LR_gID_002612	A10	17356918	17357479	Nanopore Evolinc	yes	Bra009592	-5210	Bra009593	3959	NA	462	Fertilized_ovules_average	0.635643	seedling	0.544918	1.43602	gene:Bra009593	NA	-0.0479128	NA	3959	NA	NA	NA	NA	NA	NA	NA	NA	NA	NA	NA	NA	NA	NA
Evolinc_SR_tID_00094647	Evolinc_SR_gID_081349	A10	17358077	17359340	Short read Evolinc unstranded	yes	Bra009592	-6369	Bra009593	2098	NA	1264	NA	NA	NA	NA	NA	NA	NA	NA	NA	NA	NA	NA	NA	NA	NA	NA	NA	NA	NA	NA	NA	NA	NA	NA
Evolinc_SR_tID_00094648	Evolinc_SR_gID_081350	A10	17365478	17365765	Short read Evolinc unstranded	No	Bra009593	-174	Bra009594	1134	NA	288	NA	NA	NA	NA	NA	NA	NA	NA	NA	NA	NA	NA	NA	NA	NA	NA	NA	NA	NA	NA	NA	NA	NA	NA
Evolinc_SR_tID_00094649	Evolinc_SR_gID_081351	A10	17365848	17366729	Short read Evolinc unstranded	yes	Bra009593	-544	Bra009594	170	NA	882	stem	0.8507	NA	NA	NA	NA	NA	NA	NA	NA	NA	NA	NA	NA	NA	NA	NA	NA	NA	NA	NA	NA	NA	NA
Evolinc_SR_tID_00094650	Evolinc_SR_gID_081352	A10	17375432	17375692	Short read Evolinc unstranded	yes	Bra009596	-165	Bra009597	3036	NA	261	NA	NA	NA	NA	NA	NA	NA	NA	NA	NA	NA	NA	NA	NA	NA	NA	NA	NA	NA	NA	NA	NA	NA	NA
Evolinc_SR_tID_00090546	Evolinc_SR_gID_077663	A10	17376031	17378232	Short read Evolinc	yes	Bra009596	-764	Bra009597	496	NA	2202	silique	0.98767	NA	NA	NA	NA	NA	NA	NA	NA	NA	NA	NA	NA	NA	NA	NA	NA	NA	NA	NA	NA	NA	NA
Evolinc_SR_tID_00094651	Evolinc_SR_gID_081353	A10	17389874	17390570	Short read Evolinc unstranded	yes	Bra009598	-240	Bra009599	2417	NA	697	silique	0.817839	NA	NA	NA	NA	NA	NA	NA	NA	NA	NA	NA	NA	NA	NA	NA	NA	NA	NA	NA	NA	NA	NA
Evolinc_SR_tID_00094652	Evolinc_SR_gID_081354	A10	17390681	17390989	Short read Evolinc unstranded	yes	Bra009598	-1047	Bra009599	1998	NA	309	root_average	1	NA	NA	NA	NA	NA	NA	NA	NA	NA	NA	NA	NA	NA	NA	NA	NA	NA	NA	NA	NA	NA	NA
Evolinc_SR_tID_00094653	Evolinc_SR_gID_081355	A10	17391156	17392892	Short read Evolinc unstranded	yes	Bra009598	-1522	Bra009599	95	NA	1737	callus	0.803445	leaf	0.0372023	0.223214	NA	NA	NA	NA	NA	NA	NA	NA	NA	NA	NA	NA	NA	NA	NA	NA	NA	NA	NA
Evolinc_SR_tID_00094654	Evolinc_SR_gID_081356	A10	17401414	17402024	Short read Evolinc unstranded	yes	Bra009602	-204	Bra009603	2040	NA	611	NA	NA	NA	NA	NA	NA	NA	NA	NA	NA	NA	NA	NA	NA	NA	NA	NA	NA	NA	NA	NA	NA	NA	NA
Evolinc_SR_tID_00091728	Evolinc_SR_gID_078438	A10	17403534	17403918	Short read Evolinc	yes	Bra009602	-2324	Bra009603	146	NA	359	Fertilized_ovules_average	0.516103	leaf	8.79957	11.5845	gene:Bra009602	gene:Bra009603	-0.151092	0.368274	-2324	146	gene:Bra009605	-0.599853	10000	NA	NA	NA	NA	NA	NA	NA	NA	NA	NA
Evolinc_SR_tID_00091729	Evolinc_SR_gID_078439	A10	17412250	17414820	Short read Evolinc	yes	Bra009605	-63	Bra009606	6313	yes	2571	callus	0.789679	NA	NA	NA	NA	NA	NA	NA	NA	NA	NA	NA	NA	NA	NA	NA	NA	NA	NA	NA	NA	NA	NA
Evolinc_SR_tID_00094655	Evolinc_SR_gID_081357	A10	17414933	17419806	Short read Evolinc unstranded	yes	Bra009605	-2746	Bra009606	1327	NA	4874	NA	NA	NA	NA	NA	NA	NA	NA	NA	NA	NA	NA	NA	NA	NA	NA	NA	NA	NA	NA	NA	NA	NA	NA
Evolinc_SR_tID_00094656	Evolinc_SR_gID_081358	A10	17429776	17430913	Short read Evolinc unstranded	yes	Bra009610	-39	Bra009611	209	NA	1138	root_average	0.890756	NA	NA	NA	NA	NA	NA	NA	NA	NA	NA	NA	NA	NA	NA	NA	NA	NA	NA	NA	NA	NA	NA
Evolinc_SR_tID_00090548	Evolinc_SR_gID_077664	A10	17441559	17443152	Short read Evolinc	yes	Bra009614	-268	Bra009615	323	yes	1594	root_average	0.860482	seedling	0.577765	1.27943	gene:Bra009615	NA	-0.531754	NA	323	NA	gene:Bra009615	-0.531754	500	NA	NA	NA	NA	NA	NA	gene:Bra009613	-0.684698	5000	NA
Evolinc_SR_tID_00094657	Evolinc_SR_gID_081359	A10	17445394	17445914	Short read Evolinc unstranded	yes	Bra009615	-342	Bra009616	58	NA	521	NA	NA	NA	NA	NA	NA	NA	NA	NA	NA	NA	NA	NA	NA	NA	NA	NA	NA	NA	NA	NA	NA	NA	NA
Evolinc_SR_tID_00090549	Evolinc_SR_gID_077665	A10	17460372	17467089	Short read Evolinc	yes	Bra009618	-170	Bra009620	270	yes	6718	NA	NA	NA	NA	NA	NA	NA	NA	NA	NA	NA	NA	NA	NA	gene:Bra009618	gene:Bra009620	0.0478637	0.550276	-170	270	gene:Bra009620	0.550276	500	NA
Evolinc_SR_tID_00090550	Evolinc_SR_gID_077666	A10	17468699	17469105	Short read Evolinc	yes	Bra009620	-3	Bra009621	411	yes	328	leaf3_average	0.639573	leaf	92.8489	342.563	gene:Bra009620	gene:Bra009621	0.584176	0.391509	-3	411	gene:Bra009620	0.584176	200	gene:Bra009620	gene:Bra009621	0.978165	0.0242707	-3	411	gene:Bra009620	0.978165	200	yes
Evolinc_SR_tID_00094658	Evolinc_SR_gID_081360	A10	17471760	17472172	Short read Evolinc unstranded	yes	Bra009621	-11	Bra009622	6594	NA	413	inflorescence_meristem_average	0.497821	leaf	0.187066	0.622889	gene:Bra009621	NA	0.779804	NA	-11	NA	gene:Bra009621	0.779804	200	NA	NA	NA	NA	NA	NA	NA	NA	NA	NA
Evolinc_SR_tID_00094659	Evolinc_SR_gID_081361	A10	17472386	17474536	Short read Evolinc unstranded	yes	Bra009621	-637	Bra009622	4230	NA	2151	NA	NA	NA	NA	NA	NA	NA	NA	NA	NA	NA	NA	NA	NA	NA	NA	NA	NA	NA	NA	NA	NA	NA	NA
Evolinc_LR_tID_00003369	Evolinc_LR_gID_002679	A10	17474693	17474949	Nanopore Evolinc	yes	Bra009621	-2944	Bra009622	3817	NA	257	inflorescence_meristem_average	0.846951	seedling	7.35529	20.966	NA	NA	NA	NA	NA	NA	NA	NA	NA	NA	NA	NA	NA	NA	NA	NA	NA	NA	NA
Evolinc_SR_tID_00094660	Evolinc_SR_gID_081362	A10	17474702	17475912	Short read Evolinc unstranded	yes	Bra009621	-2953	Bra009622	2854	NA	1211	leaf3_average	0.881504	NA	NA	NA	NA	NA	NA	NA	NA	NA	NA	NA	NA	NA	NA	NA	NA	NA	NA	NA	NA	NA	NA
Evolinc_SR_tID_00094661	Evolinc_SR_gID_081363	A10	17480960	17481289	Short read Evolinc unstranded	No	Bra009622	-1943	Bra009623	539	NA	330	NA	NA	NA	NA	NA	NA	NA	NA	NA	NA	NA	NA	NA	NA	NA	NA	NA	NA	NA	NA	NA	NA	NA	NA
Evolinc_SR_tID_00090551	Evolinc_SR_gID_077667	A10	17481343	17481827	Short read Evolinc	yes	Bra009622	-2326	Bra009623	1	NA	378	embryo_average	0.812608	flower	0.27315	1.00732	NA	NA	NA	NA	NA	NA	NA	NA	NA	NA	NA	NA	NA	NA	NA	NA	NA	NA	NA
Evolinc_SR_tID_00094662	Evolinc_SR_gID_081364	A10	17493848	17498958	Short read Evolinc unstranded	yes	Bra009626	-28	Bra009627	1017	NA	5111	NA	NA	NA	NA	NA	NA	NA	NA	NA	NA	NA	NA	NA	NA	NA	NA	NA	NA	NA	NA	NA	NA	NA	NA
Evolinc_SR_tID_00094663	Evolinc_SR_gID_081365	A10	17499057	17499906	Short read Evolinc unstranded	yes	Bra009626	-5237	Bra009627	69	NA	850	NA	NA	flower	0.0540633	0.32438	NA	NA	NA	NA	NA	NA	NA	NA	NA	NA	NA	NA	NA	NA	NA	NA	NA	NA	NA
Evolinc_SR_tID_00094664	Evolinc_SR_gID_081366	A10	17509936	17510287	Short read Evolinc unstranded	No	Bra009629	-2071	Bra009630	865	NA	352	root_average	1	NA	NA	NA	NA	NA	NA	NA	NA	NA	NA	NA	NA	NA	NA	NA	NA	NA	NA	NA	NA	NA	NA
Evolinc_SR_tID_00091731	Evolinc_SR_gID_078440	A10	17514601	17520667	Short read Evolinc	yes	Bra009631	-79	Bra009632	748	NA	4011	NA	NA	NA	NA	NA	NA	NA	NA	NA	NA	NA	NA	NA	NA	NA	NA	NA	NA	NA	NA	NA	NA	NA	NA
Evolinc_SR_tID_00094665	Evolinc_SR_gID_081367	A10	17520898	17521411	Short read Evolinc unstranded	yes	Bra009631	-6376	Bra009632	4	NA	514	inflorescence_meristem_average	0.664638	NA	NA	NA	NA	NA	NA	NA	NA	NA	NA	NA	NA	NA	NA	NA	NA	NA	NA	NA	NA	NA	NA
Evolinc_SR_tID_00094666	Evolinc_SR_gID_081368	A10	17526242	17527351	Short read Evolinc unstranded	yes	Bra009633	-56	Bra009634	889	NA	1110	NA	NA	NA	NA	NA	NA	NA	NA	NA	NA	NA	NA	NA	NA	NA	NA	NA	NA	NA	NA	NA	NA	NA	NA
Evolinc_SR_tID_00094667	Evolinc_SR_gID_081369	A10	17531430	17533314	Short read Evolinc unstranded	yes	Bra009635	-27	Bra009636	6288	NA	1885	stem	0.793851	NA	NA	NA	NA	NA	NA	NA	NA	NA	NA	NA	NA	NA	NA	NA	NA	NA	NA	NA	NA	NA	NA
Evolinc_SR_tID_00090554	Evolinc_SR_gID_077669	A10	17543490	17544568	Short read Evolinc	yes	Bra009636	-289	Bra009637	13	NA	781	NA	NA	NA	NA	NA	NA	NA	NA	NA	NA	NA	NA	NA	NA	NA	NA	NA	NA	NA	NA	NA	NA	NA	NA
Evolinc_SR_tID_00091735	Evolinc_SR_gID_078442	A10	17554095	17556849	Short read Evolinc	yes	Bra009639	-3029	Bra009640	6775	yes	2755	leaf2_average	0.764515	leaf	0.152776	0.294872	NA	NA	NA	NA	NA	NA	NA	NA	NA	NA	NA	NA	NA	NA	NA	NA	NA	NA	NA
Evolinc_SR_tID_00094668	Evolinc_SR_gID_081370	A10	17556995	17561872	Short read Evolinc unstranded	yes	Bra009639	-5929	Bra009640	1752	NA	4878	NA	NA	NA	NA	NA	NA	NA	NA	NA	NA	NA	NA	NA	NA	NA	NA	NA	NA	NA	NA	NA	NA	NA	NA
Evolinc_SR_tID_00094669	Evolinc_SR_gID_081371	A10	17561945	17563479	Short read Evolinc unstranded	yes	Bra009639	-10879	Bra009640	145	NA	1535	leaf3_average	1	NA	NA	NA	NA	NA	NA	NA	NA	NA	NA	NA	NA	NA	NA	NA	NA	NA	NA	NA	NA	NA	NA
Evolinc_SR_tID_00091737	Evolinc_SR_gID_078443	A10	17570245	17571622	Short read Evolinc	yes	Bra009641	-450	Bra009642	349	yes	1250	silique	0.966696	leaf	0.191676	0.762632	NA	NA	NA	NA	NA	NA	NA	NA	NA	NA	NA	NA	NA	NA	NA	NA	NA	NA	NA
Evolinc_SR_tID_00091738	Evolinc_SR_gID_078444	A10	17578523	17579541	Short read Evolinc	yes	Bra009643	-5	Bra009644	287	NA	1019	Pollen	0.934158	flower	0.0224702	0.134821	NA	NA	NA	NA	NA	NA	NA	NA	NA	NA	NA	NA	NA	NA	NA	NA	NA	NA	NA
Evolinc_SR_tID_00091739	Evolinc_SR_gID_078445	A10	17583585	17586660	Short read Evolinc	yes	Bra009645	-83	Bra009646	127	yes	640	flower	1	NA	NA	NA	NA	NA	NA	NA	NA	NA	NA	NA	NA	NA	NA	NA	NA	NA	NA	NA	NA	NA	NA
Evolinc_SR_tID_00090555	Evolinc_SR_gID_077670	A10	17586321	17586552	Short read Evolinc	No	Bra009645	-2819	Bra009646	235	yes	232	root_average	1	NA	NA	NA	NA	NA	NA	NA	NA	NA	NA	NA	NA	NA	NA	NA	NA	NA	NA	gene:Bra009644	0.546656	5000	NA
Evolinc_SR_tID_00094670	Evolinc_SR_gID_081372	A10	17588537	17588818	Short read Evolinc unstranded	No	Bra009646	-1505	NA	NA	NA	282	root_average	0.981653	NA	NA	NA	NA	NA	NA	NA	NA	NA	NA	NA	NA	NA	NA	NA	NA	NA	NA	NA	NA	NA	NA
Evolinc_SR_tID_00094671	Evolinc_SR_gID_081373	A10	17590156	17590557	Short read Evolinc unstranded	No	Bra009646	-3124	NA	NA	NA	402	root_average	1	NA	NA	NA	NA	NA	NA	NA	NA	NA	NA	NA	NA	NA	NA	NA	NA	NA	NA	NA	NA	NA	NA
Evolinc_SR_tID_00091740	Evolinc_SR_gID_078446	A10	17590666	17592038	Short read Evolinc	yes	Bra009646	-3634	NA	NA	NA	1039	flower	0.683073	NA	NA	NA	NA	NA	NA	NA	NA	NA	NA	NA	NA	NA	NA	NA	NA	NA	NA	NA	NA	NA	NA
Evolinc_SR_tID_00090556	Evolinc_SR_gID_077671	A10	17592825	17594107	Short read Evolinc	yes	Bra009646	-5793	NA	NA	NA	1283	stem	1	NA	NA	NA	NA	NA	NA	NA	NA	NA	NA	NA	NA	NA	NA	NA	NA	NA	NA	NA	NA	NA	NA
Evolinc_SR_tID_00090557	Evolinc_SR_gID_077671	A10	17592825	17594189	Short read Evolinc	yes	Bra009646	-5793	NA	NA	NA	944	stem	1	NA	NA	NA	NA	NA	NA	NA	NA	NA	NA	NA	NA	NA	NA	NA	NA	NA	NA	NA	NA	NA	NA
Evolinc_SR_tID_00014378	Evolinc_SR_gID_013102	Scaffold000096	2883	3487	Short read Evolinc unstranded	yes	Bra034461	-429	Bra034462	2045	NA	605	NA	NA	NA	NA	NA	NA	NA	NA	NA	NA	NA	NA	NA	NA	NA	NA	NA	NA	NA	NA	NA	NA	NA	NA
Evolinc_SR_tID_00014379	Evolinc_SR_gID_013103	Scaffold000096	6419	7548	Short read Evolinc unstranded	yes	Bra034462	-62	Bra034463	4723	NA	1130	NA	NA	NA	NA	NA	NA	NA	NA	NA	NA	NA	NA	NA	NA	NA	NA	NA	NA	NA	NA	NA	NA	NA	NA
Evolinc_SR_tID_00014380	Evolinc_SR_gID_013104	Scaffold000096	7908	10441	Short read Evolinc unstranded	yes	Bra034462	-1551	Bra034463	1830	NA	2534	NA	NA	NA	NA	NA	NA	NA	NA	NA	NA	NA	NA	NA	NA	NA	NA	NA	NA	NA	NA	NA	NA	NA	NA
Evolinc_SR_tID_00014381	Evolinc_SR_gID_013105	Scaffold000096	11021	11492	Short read Evolinc unstranded	yes	Bra034462	-4664	Bra034463	779	NA	472	NA	NA	NA	NA	NA	NA	NA	NA	NA	NA	NA	NA	NA	NA	NA	NA	NA	NA	NA	NA	NA	NA	NA	NA
Evolinc_SR_tID_00014382	Evolinc_SR_gID_013106	Scaffold000096	18355	18605	Short read Evolinc unstranded	No	Bra034463	-2787	Bra034464	5243	NA	251	NA	NA	NA	NA	NA	NA	NA	NA	NA	NA	NA	NA	NA	NA	NA	NA	NA	NA	NA	NA	NA	NA	NA	NA
Evolinc_SR_tID_00014383	Evolinc_SR_gID_013107	Scaffold000096	19944	20949	Short read Evolinc unstranded	yes	Bra034463	-4376	Bra034464	2899	NA	1006	NA	NA	NA	NA	NA	NA	NA	NA	NA	NA	NA	NA	NA	NA	NA	NA	NA	NA	NA	NA	NA	NA	NA	NA
Evolinc_SR_tID_00014384	Evolinc_SR_gID_013108	Scaffold000096	21361	21617	Short read Evolinc unstranded	No	Bra034463	-5793	Bra034464	2231	NA	257	NA	NA	NA	NA	NA	NA	NA	NA	NA	NA	NA	NA	NA	NA	NA	NA	NA	NA	NA	NA	NA	NA	NA	NA
Evolinc_SR_tID_00014385	Evolinc_SR_gID_013109	Scaffold000096	25154	25854	Short read Evolinc unstranded	yes	Bra034464	-29	Bra034465	2392	NA	701	NA	NA	NA	NA	NA	NA	NA	NA	NA	NA	NA	NA	NA	NA	NA	NA	NA	NA	NA	NA	NA	NA	NA	NA
Evolinc_SR_tID_00014386	Evolinc_SR_gID_013110	Scaffold000096	26401	27889	Short read Evolinc unstranded	yes	Bra034464	-1276	Bra034465	357	NA	1489	NA	NA	NA	NA	NA	NA	NA	NA	NA	NA	NA	NA	NA	NA	NA	NA	NA	NA	NA	NA	NA	NA	NA	NA
Evolinc_SR_tID_00014321	Evolinc_SR_gID_013065	Scaffold000096	33475	34047	Short read Evolinc	yes	Bra034465	-1009	Bra034466	19585	NA	427	NA	NA	NA	NA	NA	NA	NA	NA	NA	NA	NA	NA	NA	NA	NA	NA	NA	NA	NA	NA	NA	NA	NA	NA
Evolinc_SR_tID_00014322	Evolinc_SR_gID_013066	Scaffold000096	34565	37110	Short read Evolinc	yes	Bra034465	-2099	Bra034466	16522	NA	2546	NA	NA	NA	NA	NA	NA	NA	NA	NA	NA	NA	NA	NA	NA	NA	NA	NA	NA	NA	NA	NA	NA	NA	NA
Evolinc_SR_tID_00014252	Evolinc_SR_gID_013024	Scaffold000096	35920	43023	Short read Evolinc	yes	Bra034465	-3454	Bra034466	10609	NA	2303	NA	NA	NA	NA	NA	NA	NA	NA	NA	NA	NA	NA	NA	NA	NA	NA	NA	NA	NA	NA	NA	NA	NA	NA
Evolinc_SR_tID_00014323	Evolinc_SR_gID_013067	Scaffold000096	40717	41732	Short read Evolinc	yes	Bra034465	-8251	Bra034466	11900	NA	1016	embryo_average	0.943366	NA	NA	NA	NA	NA	NA	NA	NA	NA	NA	NA	NA	NA	NA	NA	NA	NA	NA	NA	NA	NA	NA
Evolinc_SR_tID_00014324	Evolinc_SR_gID_013068	Scaffold000096	41990	43161	Short read Evolinc	yes	Bra034465	-9524	Bra034466	10471	NA	1010	NA	NA	NA	NA	NA	NA	NA	NA	NA	NA	NA	NA	NA	NA	NA	NA	NA	NA	NA	NA	NA	NA	NA	NA
Evolinc_SR_tID_00014387	Evolinc_SR_gID_013111	Scaffold000096	43606	43892	Short read Evolinc unstranded	yes	Bra034465	-11140	Bra034466	9740	NA	287	NA	NA	NA	NA	NA	NA	NA	NA	NA	NA	NA	NA	NA	NA	NA	NA	NA	NA	NA	NA	NA	NA	NA	NA
Evolinc_SR_tID_00014388	Evolinc_SR_gID_013112	Scaffold000096	44141	45557	Short read Evolinc unstranded	yes	Bra034465	-11675	Bra034466	8075	NA	1417	NA	NA	NA	NA	NA	NA	NA	NA	NA	NA	NA	NA	NA	NA	NA	NA	NA	NA	NA	NA	NA	NA	NA	NA
Evolinc_SR_tID_00014389	Evolinc_SR_gID_013113	Scaffold000096	45774	47185	Short read Evolinc unstranded	yes	Bra034465	-13308	Bra034466	6447	NA	1412	NA	NA	NA	NA	NA	NA	NA	NA	NA	NA	NA	NA	NA	NA	NA	NA	NA	NA	NA	NA	NA	NA	NA	NA
Evolinc_SR_tID_00014390	Evolinc_SR_gID_013114	Scaffold000096	47390	47774	Short read Evolinc unstranded	No	Bra034465	-14924	Bra034466	5858	NA	385	NA	NA	NA	NA	NA	NA	NA	NA	NA	NA	NA	NA	NA	NA	NA	NA	NA	NA	NA	NA	NA	NA	NA	NA
Evolinc_SR_tID_00014391	Evolinc_SR_gID_013115	Scaffold000096	48593	49069	Short read Evolinc unstranded	No	Bra034465	-16127	Bra034466	4563	NA	477	NA	NA	NA	NA	NA	NA	NA	NA	NA	NA	NA	NA	NA	NA	NA	NA	NA	NA	NA	NA	NA	NA	NA	NA
Evolinc_SR_tID_00014392	Evolinc_SR_gID_013116	Scaffold000096	49186	49729	Short read Evolinc unstranded	yes	Bra034465	-16720	Bra034466	3903	NA	544	NA	NA	NA	NA	NA	NA	NA	NA	NA	NA	NA	NA	NA	NA	NA	NA	NA	NA	NA	NA	NA	NA	NA	NA
Evolinc_SR_tID_00014393	Evolinc_SR_gID_013117	Scaffold000096	49795	51108	Short read Evolinc unstranded	yes	Bra034465	-17329	Bra034466	2524	NA	1314	NA	NA	NA	NA	NA	NA	NA	NA	NA	NA	NA	NA	NA	NA	NA	NA	NA	NA	NA	NA	NA	NA	NA	NA
Evolinc_SR_tID_00014394	Evolinc_SR_gID_013118	Scaffold000096	56083	57441	Short read Evolinc unstranded	yes	Bra034466	-159	Bra034467	2	NA	1359	NA	NA	NA	NA	NA	NA	NA	NA	NA	NA	NA	NA	NA	NA	gene:Bra034466	NA	0.0051926	NA	-159	NA	NA	NA	NA	NA
Evolinc_SR_tID_00014325	Evolinc_SR_gID_013069	Scaffold000096	74359	75006	Short read Evolinc	yes	Bra034467	-541	Bra034469	24197	NA	546	Pollen	0.974466	leaf	0.171665	1.02999	NA	NA	NA	NA	NA	NA	NA	NA	NA	NA	NA	NA	NA	NA	NA	NA	NA	NA	NA
Evolinc_SR_tID_00014255	Evolinc_SR_gID_013025	Scaffold000096	76159	84740	Short read Evolinc	yes	Bra034467	-2341	Bra034469	14463	NA	8582	NA	NA	NA	NA	NA	NA	NA	NA	NA	NA	NA	NA	NA	NA	NA	NA	NA	NA	NA	NA	NA	NA	NA	NA
Evolinc_SR_tID_00014395	Evolinc_SR_gID_013119	Scaffold000096	85051	85343	Short read Evolinc unstranded	No	Bra034467	-11233	Bra034469	13860	NA	293	NA	NA	NA	NA	NA	NA	NA	NA	NA	NA	NA	NA	NA	NA	NA	NA	NA	NA	NA	NA	NA	NA	NA	NA
Evolinc_SR_tID_00014396	Evolinc_SR_gID_013120	Scaffold000096	85619	86216	Short read Evolinc unstranded	yes	Bra034467	-11801	Bra034469	12987	NA	598	NA	NA	NA	NA	NA	NA	NA	NA	NA	NA	NA	NA	NA	NA	NA	NA	NA	NA	NA	NA	NA	NA	NA	NA
Evolinc_SR_tID_00014398	Evolinc_SR_gID_013121	Scaffold000096	86389	86984	Short read Evolinc unstranded	yes	Bra034467	-12571	Bra034469	12219	NA	596	NA	NA	NA	NA	NA	NA	NA	NA	NA	NA	NA	NA	NA	NA	NA	NA	NA	NA	NA	NA	NA	NA	NA	NA
Evolinc_SR_tID_00014400	Evolinc_SR_gID_013122	Scaffold000096	87329	87701	Short read Evolinc unstranded	No	Bra034467	-13511	Bra034469	11502	NA	373	NA	NA	NA	NA	NA	NA	NA	NA	NA	NA	NA	NA	NA	NA	NA	NA	NA	NA	NA	NA	NA	NA	NA	NA
Evolinc_SR_tID_00014401	Evolinc_SR_gID_013123	Scaffold000096	88352	89496	Short read Evolinc unstranded	yes	Bra034467	-14534	Bra034469	9707	NA	1145	NA	NA	NA	NA	NA	NA	NA	NA	NA	NA	NA	NA	NA	NA	NA	NA	NA	NA	NA	NA	NA	NA	NA	NA
Evolinc_SR_tID_00014402	Evolinc_SR_gID_013124	Scaffold000096	90031	95244	Short read Evolinc unstranded	yes	Bra034467	-16213	Bra034469	3959	NA	5214	NA	NA	NA	NA	NA	NA	NA	NA	NA	NA	NA	NA	NA	NA	NA	NA	NA	NA	NA	NA	NA	NA	NA	NA
Evolinc_SR_tID_00014403	Evolinc_SR_gID_013125	Scaffold000096	97862	99044	Short read Evolinc unstranded	yes	Bra034467	-24044	Bra034469	159	NA	1183	NA	NA	NA	NA	NA	NA	NA	NA	NA	NA	NA	NA	NA	NA	NA	NA	NA	NA	NA	NA	NA	NA	NA	NA
Evolinc_SR_tID_00014404	Evolinc_SR_gID_013126	Scaffold000096	102395	104954	Short read Evolinc unstranded	yes	Bra034469	-2305	Bra034470	10792	NA	2560	Pollen	1	NA	NA	NA	NA	NA	NA	NA	NA	NA	NA	NA	NA	NA	NA	NA	NA	NA	NA	NA	NA	NA	NA
Evolinc_SR_tID_00014405	Evolinc_SR_gID_013127	Scaffold000096	105301	105552	Short read Evolinc unstranded	No	Bra034469	-5211	Bra034470	10194	NA	252	NA	NA	NA	NA	NA	NA	NA	NA	NA	NA	NA	NA	NA	NA	NA	NA	NA	NA	NA	NA	NA	NA	NA	NA
Evolinc_SR_tID_00014406	Evolinc_SR_gID_013128	Scaffold000096	106909	107681	Short read Evolinc unstranded	yes	Bra034469	-6819	Bra034470	8065	NA	773	NA	NA	NA	NA	NA	NA	NA	NA	NA	NA	NA	NA	NA	NA	NA	NA	NA	NA	NA	NA	NA	NA	NA	NA
Evolinc_SR_tID_00014407	Evolinc_SR_gID_013129	Scaffold000096	107931	108658	Short read Evolinc unstranded	yes	Bra034469	-7841	Bra034470	7088	NA	728	NA	NA	NA	NA	NA	NA	NA	NA	NA	NA	NA	NA	NA	NA	NA	NA	NA	NA	NA	NA	NA	NA	NA	NA
Evolinc_SR_tID_00014408	Evolinc_SR_gID_013130	Scaffold000096	108981	109846	Short read Evolinc unstranded	yes	Bra034469	-8891	Bra034470	5900	NA	866	NA	NA	NA	NA	NA	NA	NA	NA	NA	NA	NA	NA	NA	NA	NA	NA	NA	NA	NA	NA	NA	NA	NA	NA
Evolinc_SR_tID_00014409	Evolinc_SR_gID_013131	Scaffold000096	110737	111100	Short read Evolinc unstranded	No	Bra034469	-10647	Bra034470	4646	NA	364	NA	NA	NA	NA	NA	NA	NA	NA	NA	NA	NA	NA	NA	NA	NA	NA	NA	NA	NA	NA	NA	NA	NA	NA
Evolinc_SR_tID_00014410	Evolinc_SR_gID_013132	Scaffold000096	111369	111751	Short read Evolinc unstranded	yes	Bra034469	-11279	Bra034470	3995	NA	383	NA	NA	NA	NA	NA	NA	NA	NA	NA	NA	NA	NA	NA	NA	NA	NA	NA	NA	NA	NA	NA	NA	NA	NA
Evolinc_SR_tID_00014411	Evolinc_SR_gID_013133	Scaffold000096	112396	113008	Short read Evolinc unstranded	yes	Bra034469	-12306	Bra034470	2738	NA	613	NA	NA	NA	NA	NA	NA	NA	NA	NA	NA	NA	NA	NA	NA	NA	NA	NA	NA	NA	NA	NA	NA	NA	NA
Evolinc_SR_tID_00014412	Evolinc_SR_gID_013134	Scaffold000096	114469	114794	Short read Evolinc unstranded	yes	Bra034469	-14379	Bra034470	952	NA	326	embryo_average	0.820534	NA	NA	NA	NA	NA	NA	NA	NA	NA	NA	NA	NA	NA	NA	NA	NA	NA	NA	NA	NA	NA	NA
Evolinc_SR_tID_00014413	Evolinc_SR_gID_013135	Scaffold000096	118568	119183	Short read Evolinc unstranded	yes	Bra034470	-2057	Bra034471	27683	NA	616	NA	NA	NA	NA	NA	NA	NA	NA	NA	NA	NA	NA	NA	NA	NA	NA	NA	NA	NA	NA	NA	NA	NA	NA
Evolinc_SR_tID_00014414	Evolinc_SR_gID_013136	Scaffold000096	119246	119483	Short read Evolinc unstranded	yes	Bra034470	-2735	Bra034471	27383	NA	238	NA	NA	NA	NA	NA	NA	NA	NA	NA	NA	NA	NA	NA	NA	NA	NA	NA	NA	NA	NA	NA	NA	NA	NA
Evolinc_SR_tID_00014415	Evolinc_SR_gID_013137	Scaffold000096	120118	120868	Short read Evolinc unstranded	yes	Bra034470	-3607	Bra034471	25998	NA	751	NA	NA	NA	NA	NA	NA	NA	NA	NA	NA	NA	NA	NA	NA	NA	NA	NA	NA	NA	NA	NA	NA	NA	NA
Evolinc_SR_tID_00014416	Evolinc_SR_gID_013138	Scaffold000096	123006	123343	Short read Evolinc unstranded	No	Bra034470	-6495	Bra034471	23523	NA	338	NA	NA	NA	NA	NA	NA	NA	NA	NA	NA	NA	NA	NA	NA	NA	NA	NA	NA	NA	NA	NA	NA	NA	NA
Evolinc_SR_tID_00014417	Evolinc_SR_gID_013139	Scaffold000096	129870	130316	Short read Evolinc unstranded	No	Bra034470	-13359	Bra034471	16550	NA	447	NA	NA	NA	NA	NA	NA	NA	NA	NA	NA	NA	NA	NA	NA	NA	NA	NA	NA	NA	NA	NA	NA	NA	NA
Evolinc_SR_tID_00014418	Evolinc_SR_gID_013140	Scaffold000096	130488	131402	Short read Evolinc unstranded	yes	Bra034470	-13977	Bra034471	15464	NA	915	leaf2_average	0.885506	NA	NA	NA	NA	NA	NA	NA	NA	NA	NA	NA	NA	NA	NA	NA	NA	NA	NA	NA	NA	NA	NA
Evolinc_SR_tID_00014419	Evolinc_SR_gID_013141	Scaffold000096	131510	132513	Short read Evolinc unstranded	yes	Bra034470	-14999	Bra034471	14353	NA	1004	NA	NA	NA	NA	NA	NA	NA	NA	NA	NA	NA	NA	NA	NA	NA	NA	NA	NA	NA	NA	NA	NA	NA	NA
Evolinc_SR_tID_00014420	Evolinc_SR_gID_013142	Scaffold000096	132794	133196	Short read Evolinc unstranded	No	Bra034470	-16283	Bra034471	13670	NA	403	NA	NA	NA	NA	NA	NA	NA	NA	NA	NA	NA	NA	NA	NA	NA	NA	NA	NA	NA	NA	NA	NA	NA	NA
Evolinc_SR_tID_00014421	Evolinc_SR_gID_013143	Scaffold000096	137428	137691	Short read Evolinc unstranded	No	Bra034470	-20917	Bra034471	9175	NA	264	NA	NA	seedling	18.4812	36.0555	NA	NA	NA	NA	NA	NA	NA	NA	NA	NA	NA	NA	NA	NA	NA	NA	NA	NA	NA
Evolinc_SR_tID_00014259	Evolinc_SR_gID_013026	Scaffold000096	137824	145543	Short read Evolinc	yes	Bra034470	-21313	Bra034471	1323	NA	863	leaf1_average	0.88461	NA	NA	NA	NA	NA	NA	NA	NA	NA	NA	NA	NA	gene:Bra034471	NA	0.477656	NA	1323	NA	NA	NA	NA	NA
Evolinc_SR_tID_00014422	Evolinc_SR_gID_013144	Scaffold000096	138879	139135	Short read Evolinc unstranded	No	Bra034470	-22368	Bra034471	7731	NA	257	NA	NA	NA	NA	NA	NA	NA	NA	NA	NA	NA	NA	NA	NA	NA	NA	NA	NA	NA	NA	NA	NA	NA	NA
Evolinc_SR_tID_00014326	Evolinc_SR_gID_013070	Scaffold000096	148264	151596	Short read Evolinc	yes	Bra034471	-94	Bra034472	45	NA	3333	NA	NA	NA	NA	NA	NA	NA	NA	NA	NA	NA	NA	NA	NA	NA	NA	NA	NA	NA	NA	NA	NA	NA	NA
Evolinc_SR_tID_00014423	Evolinc_SR_gID_013145	Scaffold000096	156645	158693	Short read Evolinc unstranded	yes	Bra034472	-2179	Bra034473	4252	NA	2049	NA	NA	NA	NA	NA	NA	NA	NA	NA	NA	NA	NA	NA	NA	NA	NA	NA	NA	NA	NA	NA	NA	NA	NA
Evolinc_SR_tID_00014424	Evolinc_SR_gID_013146	Scaffold000096	159605	160658	Short read Evolinc unstranded	yes	Bra034472	-5139	Bra034473	2287	NA	1054	NA	NA	NA	NA	NA	NA	NA	NA	NA	NA	NA	NA	NA	NA	NA	NA	NA	NA	NA	NA	NA	NA	NA	NA
Evolinc_SR_tID_00014327	Evolinc_SR_gID_013071	Scaffold000096	164649	167809	Short read Evolinc	yes	Bra034474	-33	Bra034475	7921	NA	3161	NA	NA	NA	NA	NA	NA	NA	NA	NA	NA	NA	NA	NA	NA	NA	NA	NA	NA	NA	NA	NA	NA	NA	NA
Evolinc_SR_tID_00014425	Evolinc_SR_gID_013147	Scaffold000096	167936	169224	Short read Evolinc unstranded	yes	Bra034474	-3320	Bra034475	6506	NA	1289	NA	NA	NA	NA	NA	NA	NA	NA	NA	NA	NA	NA	NA	NA	NA	NA	NA	NA	NA	NA	NA	NA	NA	NA
Evolinc_SR_tID_00014426	Evolinc_SR_gID_013148	Scaffold000096	169354	170229	Short read Evolinc unstranded	yes	Bra034474	-4738	Bra034475	5501	NA	876	NA	NA	NA	NA	NA	NA	NA	NA	NA	NA	NA	NA	NA	NA	NA	NA	NA	NA	NA	NA	NA	NA	NA	NA
Evolinc_SR_tID_00014427	Evolinc_SR_gID_013149	Scaffold000096	170936	173001	Short read Evolinc unstranded	yes	Bra034474	-6320	Bra034475	2729	NA	2066	NA	NA	NA	NA	NA	NA	NA	NA	NA	NA	NA	NA	NA	NA	NA	NA	NA	NA	NA	NA	NA	NA	NA	NA
Evolinc_SR_tID_00014428	Evolinc_SR_gID_013150	Scaffold000096	173116	173512	Short read Evolinc unstranded	No	Bra034474	-8500	Bra034475	2218	NA	397	NA	NA	NA	NA	NA	NA	NA	NA	NA	NA	NA	NA	NA	NA	NA	NA	NA	NA	NA	NA	NA	NA	NA	NA
Evolinc_SR_tID_00014429	Evolinc_SR_gID_013151	Scaffold000096	177150	177739	Short read Evolinc unstranded	yes	Bra034475	-159	Bra034476	10859	NA	590	NA	NA	NA	NA	NA	NA	NA	NA	NA	NA	NA	NA	NA	NA	NA	NA	NA	NA	NA	NA	NA	NA	NA	NA
Evolinc_SR_tID_00014430	Evolinc_SR_gID_013152	Scaffold000096	178340	179942	Short read Evolinc unstranded	yes	Bra034475	-1349	Bra034476	8656	NA	1603	NA	NA	NA	NA	NA	NA	NA	NA	NA	NA	NA	NA	NA	NA	NA	NA	NA	NA	NA	NA	NA	NA	NA	NA
Evolinc_SR_tID_00014431	Evolinc_SR_gID_013153	Scaffold000096	180099	184222	Short read Evolinc unstranded	yes	Bra034475	-3108	Bra034476	4376	NA	4124	NA	NA	NA	NA	NA	NA	NA	NA	NA	NA	NA	NA	NA	NA	NA	NA	NA	NA	NA	NA	NA	NA	NA	NA
Evolinc_SR_tID_00014432	Evolinc_SR_gID_013154	Scaffold000096	186878	188284	Short read Evolinc unstranded	yes	Bra034475	-9887	Bra034476	314	NA	1407	NA	NA	NA	NA	NA	NA	NA	NA	NA	NA	NA	NA	NA	NA	NA	NA	NA	NA	NA	NA	NA	NA	NA	NA
Evolinc_SR_tID_00014433	Evolinc_SR_gID_013155	Scaffold000096	191034	191305	Short read Evolinc unstranded	yes	Bra034476	-2000	Bra034477	7719	NA	272	NA	NA	NA	NA	NA	NA	NA	NA	NA	NA	NA	NA	NA	NA	NA	NA	NA	NA	NA	NA	NA	NA	NA	NA
Evolinc_SR_tID_00014260	Evolinc_SR_gID_013027	Scaffold000096	191418	193973	Short read Evolinc	yes	Bra034476	-2384	Bra034477	5051	NA	2526	silique	0.990785	NA	NA	NA	NA	NA	NA	NA	NA	NA	NA	NA	NA	NA	NA	NA	NA	NA	NA	NA	NA	NA	NA
Evolinc_SR_tID_00014434	Evolinc_SR_gID_013156	Scaffold000096	194582	195675	Short read Evolinc unstranded	yes	Bra034476	-5548	Bra034477	3349	NA	1094	NA	NA	NA	NA	NA	NA	NA	NA	NA	NA	NA	NA	NA	NA	NA	NA	NA	NA	NA	NA	NA	NA	NA	NA
Evolinc_SR_tID_00014435	Evolinc_SR_gID_013157	Scaffold000096	195959	196234	Short read Evolinc unstranded	yes	Bra034476	-6925	Bra034477	2790	NA	276	NA	NA	NA	NA	NA	NA	NA	NA	NA	NA	NA	NA	NA	NA	NA	NA	NA	NA	NA	NA	NA	NA	NA	NA
Evolinc_SR_tID_00014436	Evolinc_SR_gID_013158	Scaffold000096	196950	199017	Short read Evolinc unstranded	yes	Bra034476	-7916	Bra034477	7	NA	2068	NA	NA	NA	NA	NA	NA	NA	NA	NA	NA	NA	NA	NA	NA	NA	NA	NA	NA	NA	NA	gene:Bra034478	0.739269	10000	NA
Evolinc_SR_tID_00014437	Evolinc_SR_gID_013159	Scaffold000096	203867	204536	Short read Evolinc unstranded	yes	Bra034477	-2002	Bra034478	3223	NA	670	NA	NA	NA	NA	NA	NA	NA	NA	NA	NA	NA	NA	NA	NA	NA	NA	NA	NA	NA	NA	NA	NA	NA	NA
Evolinc_SR_tID_00014438	Evolinc_SR_gID_013160	Scaffold000096	204627	204896	Short read Evolinc unstranded	No	Bra034477	-2762	Bra034478	2863	NA	270	NA	NA	NA	NA	NA	NA	NA	NA	NA	NA	NA	NA	NA	NA	NA	NA	NA	NA	NA	NA	NA	NA	NA	NA
Evolinc_SR_tID_00014439	Evolinc_SR_gID_013161	Scaffold000096	205308	205597	Short read Evolinc unstranded	No	Bra034477	-3443	Bra034478	2162	NA	290	NA	NA	NA	NA	NA	NA	NA	NA	NA	NA	NA	NA	NA	NA	NA	NA	NA	NA	NA	NA	NA	NA	NA	NA
Evolinc_SR_tID_00014328	Evolinc_SR_gID_013072	Scaffold000096	211505	212427	Short read Evolinc	yes	Bra034478	-974	Bra034479	6	yes	596	silique	1	NA	NA	NA	NA	NA	NA	NA	NA	NA	NA	NA	NA	NA	NA	NA	NA	NA	NA	NA	NA	NA	NA
Evolinc_SR_tID_00014440	Evolinc_SR_gID_013162	Scaffold000096	226906	228443	Short read Evolinc unstranded	yes	Bra034481	-72	Bra034482	13485	yes	1538	callus	0.890834	seedling	0.146399	0.21695	NA	NA	NA	NA	NA	NA	NA	NA	NA	gene:Bra034481	NA	0.408743	NA	-72	NA	NA	NA	NA	NA
Evolinc_SR_tID_00014441	Evolinc_SR_gID_013163	Scaffold000096	228568	229040	Short read Evolinc unstranded	yes	Bra034481	-1734	Bra034482	12888	NA	473	NA	NA	NA	NA	NA	NA	NA	NA	NA	NA	NA	NA	NA	NA	NA	NA	NA	NA	NA	NA	NA	NA	NA	NA
Evolinc_SR_tID_00014442	Evolinc_SR_gID_013164	Scaffold000096	229153	229404	Short read Evolinc unstranded	yes	Bra034481	-2319	Bra034482	12524	NA	252	NA	NA	NA	NA	NA	NA	NA	NA	NA	NA	NA	NA	NA	NA	NA	NA	NA	NA	NA	NA	NA	NA	NA	NA
Evolinc_SR_tID_00014261	Evolinc_SR_gID_013028	Scaffold000096	229647	231065	Short read Evolinc	yes	Bra034481	-2813	Bra034482	10863	yes	1305	NA	NA	NA	NA	NA	NA	NA	NA	NA	NA	NA	NA	NA	NA	gene:Bra034481	NA	0.628995	NA	-2813	NA	gene:Bra034481	0.628995	5000	yes
Evolinc_SR_tID_00014443	Evolinc_SR_gID_013165	Scaffold000096	231148	231371	Short read Evolinc unstranded	No	Bra034481	-4314	Bra034482	10557	NA	224	NA	NA	NA	NA	NA	NA	NA	NA	NA	NA	NA	NA	NA	NA	NA	NA	NA	NA	NA	NA	NA	NA	NA	NA
Evolinc_SR_tID_00014444	Evolinc_SR_gID_013166	Scaffold000096	231501	231972	Short read Evolinc unstranded	No	Bra034481	-4667	Bra034482	9956	NA	472	NA	NA	NA	NA	NA	NA	NA	NA	NA	NA	NA	NA	NA	NA	gene:Bra034481	NA	0.297108	NA	-4667	NA	NA	NA	NA	NA
Evolinc_SR_tID_00014445	Evolinc_SR_gID_013167	Scaffold000096	232139	232409	Short read Evolinc unstranded	yes	Bra034481	-5305	Bra034482	9519	NA	271	NA	NA	NA	NA	NA	NA	NA	NA	NA	NA	NA	NA	NA	NA	gene:Bra034481	NA	0.368543	NA	-5305	NA	NA	NA	NA	NA
Evolinc_SR_tID_00014446	Evolinc_SR_gID_013168	Scaffold000096	232537	232823	Short read Evolinc unstranded	yes	Bra034481	-5703	Bra034482	9105	NA	287	NA	NA	NA	NA	NA	NA	NA	NA	NA	NA	NA	NA	NA	NA	gene:Bra034481	NA	0.291493	NA	-5703	NA	NA	NA	NA	NA
Evolinc_SR_tID_00014447	Evolinc_SR_gID_013169	Scaffold000096	232947	233391	Short read Evolinc unstranded	yes	Bra034481	-6113	Bra034482	8537	NA	445	NA	NA	NA	NA	NA	NA	NA	NA	NA	NA	NA	NA	NA	NA	NA	NA	NA	NA	NA	NA	NA	NA	NA	NA
Evolinc_SR_tID_00014448	Evolinc_SR_gID_013170	Scaffold000096	233624	233984	Short read Evolinc unstranded	yes	Bra034481	-6790	Bra034482	7944	NA	361	NA	NA	seedling	0.362602	1.44731	NA	NA	NA	NA	NA	NA	NA	NA	NA	NA	NA	NA	NA	NA	NA	NA	NA	NA	NA
Evolinc_SR_tID_00014449	Evolinc_SR_gID_013171	Scaffold000096	234213	235921	Short read Evolinc unstranded	yes	Bra034481	-7379	Bra034482	6007	NA	1709	flower	0.795962	NA	NA	NA	NA	NA	NA	NA	NA	NA	NA	NA	NA	NA	NA	NA	NA	NA	NA	NA	NA	NA	NA
Evolinc_SR_tID_00014450	Evolinc_SR_gID_013172	Scaffold000096	236165	236432	Short read Evolinc unstranded	yes	Bra034481	-9331	Bra034482	5496	NA	268	NA	NA	NA	NA	NA	NA	NA	NA	NA	NA	NA	NA	NA	NA	NA	NA	NA	NA	NA	NA	NA	NA	NA	NA
Evolinc_SR_tID_00014262	Evolinc_SR_gID_013029	Scaffold000096	237336	238196	Short read Evolinc	yes	Bra034481	-10502	Bra034482	3732	NA	726	NA	NA	NA	NA	NA	NA	NA	NA	NA	NA	NA	NA	NA	NA	NA	NA	NA	NA	NA	NA	NA	NA	NA	NA
Evolinc_SR_tID_00014263	Evolinc_SR_gID_013030	Scaffold000096	244784	245545	Short read Evolinc	yes	Bra034482	-311	Bra034483	2107	NA	762	Fertilized_ovules_average	1	NA	NA	NA	NA	NA	NA	NA	NA	NA	NA	NA	NA	NA	NA	NA	NA	NA	NA	NA	NA	NA	NA
Evolinc_SR_tID_00014264	Evolinc_SR_gID_013030	Scaffold000096	244784	246788	Short read Evolinc	yes	Bra034482	-311	Bra034483	864	NA	574	Fertilized_ovules_average	1	NA	NA	NA	NA	NA	NA	NA	NA	NA	NA	NA	NA	NA	NA	NA	NA	NA	NA	NA	NA	NA	NA
Evolinc_SR_tID_00014451	Evolinc_SR_gID_013173	Scaffold000096	249372	250258	Short read Evolinc unstranded	yes	Bra034483	-136	Bra034484	13292	NA	887	NA	NA	NA	NA	NA	NA	NA	NA	NA	NA	NA	NA	NA	NA	NA	NA	NA	NA	NA	NA	NA	NA	NA	NA
Evolinc_SR_tID_00014452	Evolinc_SR_gID_013174	Scaffold000096	250455	251627	Short read Evolinc unstranded	yes	Bra034483	-1219	Bra034484	11923	NA	1173	NA	NA	NA	NA	NA	NA	NA	NA	NA	NA	NA	NA	NA	NA	NA	NA	NA	NA	NA	NA	NA	NA	NA	NA
Evolinc_SR_tID_00014453	Evolinc_SR_gID_013175	Scaffold000096	251741	255428	Short read Evolinc unstranded	yes	Bra034483	-2505	Bra034484	8122	NA	3688	NA	NA	NA	NA	NA	NA	NA	NA	NA	NA	NA	NA	NA	NA	NA	NA	NA	NA	NA	NA	NA	NA	NA	NA
Evolinc_SR_tID_00014454	Evolinc_SR_gID_013176	Scaffold000096	259113	263431	Short read Evolinc unstranded	yes	Bra034483	-9877	Bra034484	119	NA	4319	NA	NA	leaf	0.0281288	0.168773	NA	NA	NA	NA	NA	NA	NA	NA	NA	NA	NA	NA	NA	NA	NA	NA	NA	NA	NA
Evolinc_SR_tID_00014455	Evolinc_SR_gID_013177	Scaffold000096	275928	276171	Short read Evolinc unstranded	No	Bra034484	-2069	Bra034485	18366	NA	244	NA	NA	NA	NA	NA	NA	NA	NA	NA	NA	NA	NA	NA	NA	NA	NA	NA	NA	NA	NA	NA	NA	NA	NA
Evolinc_SR_tID_00014456	Evolinc_SR_gID_013178	Scaffold000096	276298	276630	Short read Evolinc unstranded	No	Bra034484	-2439	Bra034485	17907	NA	333	NA	NA	NA	NA	NA	NA	NA	NA	NA	NA	NA	NA	NA	NA	NA	NA	NA	NA	NA	NA	NA	NA	NA	NA
Evolinc_SR_tID_00014457	Evolinc_SR_gID_013179	Scaffold000096	277112	278910	Short read Evolinc unstranded	yes	Bra034484	-3253	Bra034485	15627	NA	1799	NA	NA	NA	NA	NA	NA	NA	NA	NA	NA	NA	NA	NA	NA	NA	NA	NA	NA	NA	NA	NA	NA	NA	NA
Evolinc_SR_tID_00014458	Evolinc_SR_gID_013180	Scaffold000096	279454	279773	Short read Evolinc unstranded	No	Bra034484	-5595	Bra034485	14764	NA	320	NA	NA	NA	NA	NA	NA	NA	NA	NA	NA	NA	NA	NA	NA	NA	NA	NA	NA	NA	NA	NA	NA	NA	NA
Evolinc_SR_tID_00014459	Evolinc_SR_gID_013181	Scaffold000096	280089	281303	Short read Evolinc unstranded	yes	Bra034484	-6230	Bra034485	13234	NA	1215	NA	NA	NA	NA	NA	NA	NA	NA	NA	NA	NA	NA	NA	NA	NA	NA	NA	NA	NA	NA	NA	NA	NA	NA
Evolinc_SR_tID_00014329	Evolinc_SR_gID_013073	Scaffold000096	281413	282848	Short read Evolinc	yes	Bra034484	-7554	Bra034485	11689	NA	1436	NA	NA	NA	NA	NA	NA	NA	NA	NA	NA	NA	NA	NA	NA	NA	NA	NA	NA	NA	NA	NA	NA	NA	NA
Evolinc_SR_tID_00014460	Evolinc_SR_gID_013182	Scaffold000096	282930	283744	Short read Evolinc unstranded	yes	Bra034484	-9071	Bra034485	10793	NA	815	NA	NA	NA	NA	NA	NA	NA	NA	NA	NA	NA	NA	NA	NA	NA	NA	NA	NA	NA	NA	NA	NA	NA	NA
Evolinc_SR_tID_00014461	Evolinc_SR_gID_013183	Scaffold000096	284000	284269	Short read Evolinc unstranded	yes	Bra034484	-10141	Bra034485	10268	NA	270	NA	NA	NA	NA	NA	NA	NA	NA	NA	NA	NA	NA	NA	NA	NA	NA	NA	NA	NA	NA	NA	NA	NA	NA
Evolinc_SR_tID_00014462	Evolinc_SR_gID_013184	Scaffold000096	284552	289523	Short read Evolinc unstranded	yes	Bra034484	-10693	Bra034485	5014	NA	4972	NA	NA	NA	NA	NA	NA	NA	NA	NA	NA	NA	NA	NA	NA	NA	NA	NA	NA	NA	NA	NA	NA	NA	NA
Evolinc_SR_tID_00014463	Evolinc_SR_gID_013185	Scaffold000096	290265	290607	Short read Evolinc unstranded	No	Bra034484	-16406	Bra034485	3930	NA	343	NA	NA	NA	NA	NA	NA	NA	NA	NA	NA	NA	NA	NA	NA	NA	NA	NA	NA	NA	NA	NA	NA	NA	NA
Evolinc_SR_tID_00014464	Evolinc_SR_gID_013186	Scaffold000096	291909	294126	Short read Evolinc unstranded	yes	Bra034484	-18050	Bra034485	411	NA	2218	NA	NA	NA	NA	NA	NA	NA	NA	NA	NA	NA	NA	NA	NA	NA	NA	NA	NA	NA	NA	NA	NA	NA	NA
Evolinc_SR_tID_00014330	Evolinc_SR_gID_013074	Scaffold000096	297579	309199	Short read Evolinc	yes	Bra034485	-1250	Bra034486	3866	NA	335	endosperm_average	0.924237	NA	NA	NA	NA	NA	NA	NA	NA	NA	NA	NA	NA	NA	NA	NA	NA	NA	NA	NA	NA	NA	yes
Evolinc_SR_tID_00014332	Evolinc_SR_gID_013075	Scaffold000096	298304	300817	Short read Evolinc	yes	Bra034485	-1975	Bra034486	12248	yes	1109	embryo_average	0.830196	NA	NA	NA	NA	NA	NA	NA	NA	NA	NA	NA	NA	NA	NA	NA	NA	NA	NA	NA	NA	NA	NA
Evolinc_SR_tID_00014465	Evolinc_SR_gID_013187	Scaffold000096	309463	309841	Short read Evolinc unstranded	yes	Bra034485	-13134	Bra034486	3224	NA	379	NA	NA	NA	NA	NA	NA	NA	NA	NA	NA	NA	NA	NA	NA	NA	NA	NA	NA	NA	NA	NA	NA	NA	NA
Evolinc_SR_tID_00014466	Evolinc_SR_gID_013188	Scaffold000096	310380	311242	Short read Evolinc unstranded	yes	Bra034485	-14051	Bra034486	1823	NA	863	NA	NA	NA	NA	NA	NA	NA	NA	NA	NA	NA	NA	NA	NA	NA	NA	NA	NA	NA	NA	NA	NA	NA	NA
Evolinc_SR_tID_00014467	Evolinc_SR_gID_013189	Scaffold000096	311482	311880	Short read Evolinc unstranded	yes	Bra034485	-15153	Bra034486	1185	NA	399	NA	NA	NA	NA	NA	NA	NA	NA	NA	NA	NA	NA	NA	NA	NA	NA	NA	NA	NA	NA	NA	NA	NA	NA
Evolinc_SR_tID_00014265	Evolinc_SR_gID_013031	Scaffold000096	312363	313045	Short read Evolinc	yes	Bra034485	-16034	Bra034486	20	NA	683	inflorescence_meristem_average	0.682476	leaf	2.17914	4.34506	NA	NA	NA	NA	NA	NA	NA	NA	NA	NA	NA	NA	NA	NA	NA	NA	NA	NA	NA
Evolinc_SR_tID_00014468	Evolinc_SR_gID_013190	Scaffold000096	316317	317413	Short read Evolinc unstranded	yes	Bra034486	-2583	Bra034487	23335	NA	1097	NA	NA	NA	NA	NA	NA	NA	NA	NA	NA	NA	NA	NA	NA	NA	NA	NA	NA	NA	NA	NA	NA	NA	NA
Evolinc_SR_tID_00014469	Evolinc_SR_gID_013191	Scaffold000096	317910	318707	Short read Evolinc unstranded	yes	Bra034486	-4176	Bra034487	22041	NA	798	NA	NA	NA	NA	NA	NA	NA	NA	NA	NA	NA	NA	NA	NA	NA	NA	NA	NA	NA	NA	NA	NA	NA	NA
Evolinc_SR_tID_00014470	Evolinc_SR_gID_013192	Scaffold000096	318773	319157	Short read Evolinc unstranded	No	Bra034486	-5039	Bra034487	21591	NA	385	NA	NA	NA	NA	NA	NA	NA	NA	NA	NA	NA	NA	NA	NA	NA	NA	NA	NA	NA	NA	NA	NA	NA	NA
Evolinc_SR_tID_00014471	Evolinc_SR_gID_013193	Scaffold000096	319238	321201	Short read Evolinc unstranded	yes	Bra034486	-5504	Bra034487	19547	NA	1964	NA	NA	NA	NA	NA	NA	NA	NA	NA	NA	NA	NA	NA	NA	NA	NA	NA	NA	NA	NA	NA	NA	NA	NA
Evolinc_SR_tID_00014472	Evolinc_SR_gID_013194	Scaffold000096	322048	322916	Short read Evolinc unstranded	yes	Bra034486	-8314	Bra034487	17832	NA	869	NA	NA	NA	NA	NA	NA	NA	NA	NA	NA	NA	NA	NA	NA	NA	NA	NA	NA	NA	NA	NA	NA	NA	NA
Evolinc_SR_tID_00014473	Evolinc_SR_gID_013195	Scaffold000096	323725	323975	Short read Evolinc unstranded	No	Bra034486	-9991	Bra034487	16773	NA	251	NA	NA	NA	NA	NA	NA	NA	NA	NA	NA	NA	NA	NA	NA	NA	NA	NA	NA	NA	NA	NA	NA	NA	NA
Evolinc_SR_tID_00014474	Evolinc_SR_gID_013196	Scaffold000096	324209	324487	Short read Evolinc unstranded	No	Bra034486	-10475	Bra034487	16261	NA	279	NA	NA	NA	NA	NA	NA	NA	NA	NA	NA	NA	NA	NA	NA	NA	NA	NA	NA	NA	NA	NA	NA	NA	NA
Evolinc_SR_tID_00014333	Evolinc_SR_gID_013076	Scaffold000096	326394	326626	Short read Evolinc	No	Bra034486	-12660	Bra034487	14122	NA	233	NA	NA	NA	NA	NA	NA	NA	NA	NA	NA	NA	NA	NA	NA	NA	NA	NA	NA	NA	NA	NA	NA	NA	NA
Evolinc_SR_tID_00014335	Evolinc_SR_gID_013078	Scaffold000096	335335	336237	Short read Evolinc	yes	Bra034486	-21601	Bra034487	4511	NA	903	inflorescence_meristem_average	0.646492	NA	NA	NA	gene:Bra034487	NA	0.578405	NA	4511	NA	gene:Bra034487	0.578405	5000	NA	NA	NA	NA	NA	NA	NA	NA	NA	NA
Evolinc_SR_tID_00014476	Evolinc_SR_gID_013198	Scaffold000096	336569	336852	Short read Evolinc unstranded	No	Bra034486	-22835	Bra034487	3896	NA	284	NA	NA	NA	NA	NA	NA	NA	NA	NA	NA	NA	NA	NA	NA	NA	NA	NA	NA	NA	NA	NA	NA	NA	NA
Evolinc_SR_tID_00014267	Evolinc_SR_gID_013033	Scaffold000096	337096	340747	Short read Evolinc	yes	Bra034486	-23362	Bra034487	1	yes	3372	flower	0.607766	seedling	4.54566	6.96922	NA	NA	NA	NA	NA	NA	NA	NA	NA	NA	NA	NA	NA	NA	NA	NA	NA	NA	NA
Evolinc_SR_tID_00014477	Evolinc_SR_gID_013199	Scaffold000096	342777	346962	Short read Evolinc unstranded	yes	Bra034487	-29	Bra034488	9998	NA	4186	NA	NA	NA	NA	NA	NA	NA	NA	NA	NA	NA	NA	NA	NA	NA	NA	NA	NA	NA	NA	NA	NA	NA	NA
Evolinc_SR_tID_00014478	Evolinc_SR_gID_013200	Scaffold000096	350093	353003	Short read Evolinc unstranded	yes	Bra034487	-7345	Bra034488	3957	NA	2911	NA	NA	NA	NA	NA	NA	NA	NA	NA	NA	NA	NA	NA	NA	NA	NA	NA	NA	NA	NA	NA	NA	NA	NA
Evolinc_LR_tID_00000345	Evolinc_LR_gID_000302	Scaffold000096	353136	355312	Nanopore Evolinc	yes	Bra034487	-10388	Bra034488	1648	NA	1634	Fertilized_ovules_average	0.63488	seedling	1.75061	2.63042	gene:Bra034487	NA	0.319099	NA	-10388	NA	NA	NA	NA	NA	NA	NA	NA	NA	NA	NA	NA	NA	yes
Evolinc_SR_tID_00014479	Evolinc_SR_gID_013201	Scaffold000096	355331	356525	Short read Evolinc unstranded	yes	Bra034487	-12583	Bra034488	435	NA	1195	callus	1	NA	NA	NA	NA	NA	NA	NA	NA	NA	NA	NA	NA	NA	NA	NA	NA	NA	NA	NA	NA	NA	NA
Evolinc_SR_tID_00014480	Evolinc_SR_gID_013202	Scaffold000096	360441	360731	Short read Evolinc unstranded	No	Bra034488	-2513	Bra034489	89	NA	291	NA	NA	NA	NA	NA	NA	NA	NA	NA	NA	NA	NA	NA	NA	NA	NA	NA	NA	NA	NA	NA	NA	NA	NA
Evolinc_SR_tID_00014268	Evolinc_SR_gID_013034	Scaffold000096	373231	375166	Short read Evolinc	yes	Bra034492	-25	Bra034493	10920	NA	1430	inflorescence_meristem_average	0.928396	NA	NA	NA	NA	NA	NA	NA	NA	NA	NA	NA	NA	NA	NA	NA	NA	NA	NA	NA	NA	NA	NA
Evolinc_SR_tID_00014481	Evolinc_SR_gID_013203	Scaffold000096	376483	376689	Short read Evolinc unstranded	yes	Bra034492	-3277	Bra034493	9397	NA	207	inflorescence_meristem_average	1	NA	NA	NA	NA	NA	NA	NA	NA	NA	NA	NA	NA	NA	NA	NA	NA	NA	NA	NA	NA	NA	NA
Evolinc_SR_tID_00014482	Evolinc_SR_gID_013204	Scaffold000096	377188	378016	Short read Evolinc unstranded	yes	Bra034492	-3982	Bra034493	8070	NA	829	NA	NA	NA	NA	NA	NA	NA	NA	NA	NA	NA	NA	NA	NA	NA	NA	NA	NA	NA	NA	NA	NA	NA	NA
Evolinc_SR_tID_00014483	Evolinc_SR_gID_013205	Scaffold000096	378069	379627	Short read Evolinc unstranded	yes	Bra034492	-4863	Bra034493	6459	NA	1559	NA	NA	NA	NA	NA	NA	NA	NA	NA	NA	NA	NA	NA	NA	NA	NA	NA	NA	NA	NA	NA	NA	NA	NA
Evolinc_SR_tID_00014484	Evolinc_SR_gID_013206	Scaffold000096	380572	381492	Short read Evolinc unstranded	yes	Bra034492	-7366	Bra034493	4594	NA	921	NA	NA	NA	NA	NA	NA	NA	NA	NA	NA	NA	NA	NA	NA	NA	NA	NA	NA	NA	NA	NA	NA	NA	NA
Evolinc_SR_tID_00014485	Evolinc_SR_gID_013207	Scaffold000096	381978	382262	Short read Evolinc unstranded	yes	Bra034492	-8772	Bra034493	3824	NA	285	NA	NA	NA	NA	NA	NA	NA	NA	NA	NA	NA	NA	NA	NA	NA	NA	NA	NA	NA	NA	NA	NA	NA	NA
Evolinc_SR_tID_00014486	Evolinc_SR_gID_013208	Scaffold000096	382330	382613	Short read Evolinc unstranded	No	Bra034492	-9124	Bra034493	3473	NA	284	NA	NA	NA	NA	NA	NA	NA	NA	NA	NA	NA	NA	NA	NA	NA	NA	NA	NA	NA	NA	NA	NA	NA	NA
Evolinc_SR_tID_00014487	Evolinc_SR_gID_013209	Scaffold000096	382916	383393	Short read Evolinc unstranded	No	Bra034492	-9710	Bra034493	2693	NA	478	NA	NA	NA	NA	NA	NA	NA	NA	NA	NA	NA	NA	NA	NA	NA	NA	NA	NA	NA	NA	NA	NA	NA	NA
Evolinc_SR_tID_00014488	Evolinc_SR_gID_013210	Scaffold000096	383595	383967	Short read Evolinc unstranded	No	Bra034492	-10389	Bra034493	2119	NA	373	NA	NA	NA	NA	NA	NA	NA	NA	NA	NA	NA	NA	NA	NA	NA	NA	NA	NA	NA	NA	NA	NA	NA	NA
Evolinc_SR_tID_00014336	Evolinc_SR_gID_013079	Scaffold000096	395867	397011	Short read Evolinc	yes	Bra034494	-38	Bra034495	15180	NA	779	silique	0.908521	leaf	0.100336	0.230911	NA	NA	NA	NA	NA	NA	NA	NA	NA	NA	NA	NA	NA	NA	NA	NA	NA	NA	NA
Evolinc_SR_tID_00014337	Evolinc_SR_gID_013079	Scaffold000096	396564	396958	Short read Evolinc	No	Bra034494	-735	Bra034495	15233	NA	395	silique	0.908521	leaf	0.100336	0.230911	NA	NA	NA	NA	NA	NA	NA	NA	NA	NA	NA	NA	NA	NA	NA	NA	NA	NA	NA
Evolinc_SR_tID_00014489	Evolinc_SR_gID_013211	Scaffold000096	421916	422373	Short read Evolinc unstranded	yes	Bra034496	-391	Bra034497	29830	NA	458	callus	0.878411	NA	NA	NA	NA	NA	NA	NA	NA	NA	NA	NA	NA	NA	NA	NA	NA	NA	NA	NA	NA	NA	NA
Evolinc_SR_tID_00014490	Evolinc_SR_gID_013212	Scaffold000096	422461	423090	Short read Evolinc unstranded	yes	Bra034496	-936	Bra034497	29113	NA	630	NA	NA	NA	NA	NA	NA	NA	NA	NA	NA	NA	NA	NA	NA	NA	NA	NA	NA	NA	NA	NA	NA	NA	NA
Evolinc_SR_tID_00014491	Evolinc_SR_gID_013213	Scaffold000096	423659	424454	Short read Evolinc unstranded	yes	Bra034496	-2134	Bra034497	27749	NA	796	NA	NA	NA	NA	NA	NA	NA	NA	NA	NA	NA	NA	NA	NA	NA	NA	NA	NA	NA	NA	NA	NA	NA	NA
Evolinc_SR_tID_00014492	Evolinc_SR_gID_013214	Scaffold000096	424737	425460	Short read Evolinc unstranded	yes	Bra034496	-3212	Bra034497	26743	NA	724	NA	NA	NA	NA	NA	NA	NA	NA	NA	NA	NA	NA	NA	NA	NA	NA	NA	NA	NA	NA	NA	NA	NA	NA
Evolinc_SR_tID_00014493	Evolinc_SR_gID_013215	Scaffold000096	425529	425770	Short read Evolinc unstranded	No	Bra034496	-4004	Bra034497	26433	NA	242	NA	NA	NA	NA	NA	NA	NA	NA	NA	NA	NA	NA	NA	NA	NA	NA	NA	NA	NA	NA	NA	NA	NA	NA
Evolinc_SR_tID_00014494	Evolinc_SR_gID_013216	Scaffold000096	425947	426803	Short read Evolinc unstranded	yes	Bra034496	-4422	Bra034497	25400	NA	857	NA	NA	NA	NA	NA	NA	NA	NA	NA	NA	NA	NA	NA	NA	NA	NA	NA	NA	NA	NA	NA	NA	NA	NA
Evolinc_SR_tID_00014495	Evolinc_SR_gID_013217	Scaffold000096	427063	427345	Short read Evolinc unstranded	No	Bra034496	-5538	Bra034497	24858	NA	283	NA	NA	NA	NA	NA	NA	NA	NA	NA	NA	NA	NA	NA	NA	NA	NA	NA	NA	NA	NA	NA	NA	NA	NA
Evolinc_SR_tID_00014496	Evolinc_SR_gID_013218	Scaffold000096	427670	427993	Short read Evolinc unstranded	yes	Bra034496	-6145	Bra034497	24210	NA	324	NA	NA	NA	NA	NA	NA	NA	NA	NA	NA	NA	NA	NA	NA	NA	NA	NA	NA	NA	NA	NA	NA	NA	NA
Evolinc_SR_tID_00014497	Evolinc_SR_gID_013219	Scaffold000096	428216	430642	Short read Evolinc unstranded	yes	Bra034496	-6691	Bra034497	21561	NA	2427	NA	NA	NA	NA	NA	NA	NA	NA	NA	NA	NA	NA	NA	NA	NA	NA	NA	NA	NA	NA	NA	NA	NA	NA
Evolinc_SR_tID_00014498	Evolinc_SR_gID_013220	Scaffold000096	430704	431129	Short read Evolinc unstranded	No	Bra034496	-9179	Bra034497	21074	NA	426	NA	NA	NA	NA	NA	NA	NA	NA	NA	NA	NA	NA	NA	NA	NA	NA	NA	NA	NA	NA	NA	NA	NA	NA
Evolinc_SR_tID_00014271	Evolinc_SR_gID_013036	Scaffold000096	431295	432118	Short read Evolinc	yes	Bra034496	-9770	Bra034497	20085	NA	824	silique	1	NA	NA	NA	NA	NA	NA	NA	NA	NA	NA	NA	NA	NA	NA	NA	NA	NA	NA	NA	NA	NA	NA
Evolinc_SR_tID_00014499	Evolinc_SR_gID_013221	Scaffold000096	432219	433451	Short read Evolinc unstranded	yes	Bra034496	-10694	Bra034497	18752	NA	1233	NA	NA	NA	NA	NA	NA	NA	NA	NA	NA	NA	NA	NA	NA	NA	NA	NA	NA	NA	NA	NA	NA	NA	NA
Evolinc_SR_tID_00014500	Evolinc_SR_gID_013222	Scaffold000096	433830	434815	Short read Evolinc unstranded	yes	Bra034496	-12305	Bra034497	17388	NA	986	NA	NA	NA	NA	NA	NA	NA	NA	NA	NA	NA	NA	NA	NA	NA	NA	NA	NA	NA	NA	NA	NA	NA	NA
Evolinc_SR_tID_00014501	Evolinc_SR_gID_013223	Scaffold000096	436048	437986	Short read Evolinc unstranded	yes	Bra034496	-14523	Bra034497	14217	NA	1939	NA	NA	NA	NA	NA	NA	NA	NA	NA	NA	NA	NA	NA	NA	NA	NA	NA	NA	NA	NA	NA	NA	NA	NA
Evolinc_SR_tID_00014272	Evolinc_SR_gID_013037	Scaffold000096	438107	440739	Short read Evolinc	yes	Bra034496	-16582	Bra034497	11464	NA	2633	NA	NA	NA	NA	NA	NA	NA	NA	NA	NA	NA	NA	NA	NA	NA	NA	NA	NA	NA	NA	NA	NA	NA	NA
Evolinc_SR_tID_00014502	Evolinc_SR_gID_013224	Scaffold000096	441137	441816	Short read Evolinc unstranded	yes	Bra034496	-19612	Bra034497	10387	NA	680	NA	NA	NA	NA	NA	NA	NA	NA	NA	NA	NA	NA	NA	NA	NA	NA	NA	NA	NA	NA	NA	NA	NA	NA
Evolinc_SR_tID_00014503	Evolinc_SR_gID_013225	Scaffold000096	441901	442490	Short read Evolinc unstranded	yes	Bra034496	-20376	Bra034497	9713	NA	590	NA	NA	NA	NA	NA	NA	NA	NA	NA	NA	NA	NA	NA	NA	NA	NA	NA	NA	NA	NA	NA	NA	NA	NA
Evolinc_SR_tID_00014274	Evolinc_SR_gID_013038	Scaffold000096	442669	443398	Short read Evolinc	yes	Bra034496	-21144	Bra034497	8805	NA	644	NA	NA	NA	NA	NA	NA	NA	NA	NA	NA	NA	NA	NA	NA	NA	NA	NA	NA	NA	NA	NA	NA	NA	NA
Evolinc_SR_tID_00014504	Evolinc_SR_gID_013226	Scaffold000096	443670	447587	Short read Evolinc unstranded	yes	Bra034496	-22145	Bra034497	4616	NA	3918	NA	NA	NA	NA	NA	NA	NA	NA	NA	NA	NA	NA	NA	NA	NA	NA	NA	NA	NA	NA	NA	NA	NA	NA
Evolinc_SR_tID_00014505	Evolinc_SR_gID_013227	Scaffold000096	448058	448919	Short read Evolinc unstranded	yes	Bra034496	-26533	Bra034497	3284	NA	862	NA	NA	NA	NA	NA	NA	NA	NA	NA	NA	NA	NA	NA	NA	NA	NA	NA	NA	NA	NA	NA	NA	NA	NA
Evolinc_SR_tID_00014506	Evolinc_SR_gID_013228	Scaffold000096	449061	450147	Short read Evolinc unstranded	yes	Bra034496	-27536	Bra034497	2056	NA	1087	NA	NA	NA	NA	NA	NA	NA	NA	NA	NA	NA	NA	NA	NA	NA	NA	NA	NA	NA	NA	NA	NA	NA	NA
Evolinc_SR_tID_00014342	Evolinc_SR_gID_013081	Scaffold000096	460891	466606	Short read Evolinc	yes	Bra034497	-3164	Bra034498	256	yes	3326	silique	0.883556	NA	NA	NA	NA	NA	NA	NA	NA	NA	NA	NA	NA	NA	NA	NA	NA	NA	NA	NA	NA	NA	NA
Evolinc_SR_tID_00014507	Evolinc_SR_gID_013229	Scaffold000096	469960	471151	Short read Evolinc unstranded	yes	Bra034498	-439	Bra034499	11841	NA	1192	leaf2_average	1	NA	NA	NA	NA	NA	NA	NA	NA	NA	NA	NA	NA	NA	NA	NA	NA	NA	NA	NA	NA	NA	NA
Evolinc_SR_tID_00014508	Evolinc_SR_gID_013230	Scaffold000096	473099	473349	Short read Evolinc unstranded	yes	Bra034498	-3578	Bra034499	9643	NA	251	NA	NA	NA	NA	NA	NA	NA	NA	NA	NA	NA	NA	NA	NA	NA	NA	NA	NA	NA	NA	NA	NA	NA	NA
Evolinc_SR_tID_00014509	Evolinc_SR_gID_013231	Scaffold000096	473509	473892	Short read Evolinc unstranded	No	Bra034498	-3988	Bra034499	9100	NA	384	NA	NA	NA	NA	NA	NA	NA	NA	NA	NA	NA	NA	NA	NA	NA	NA	NA	NA	NA	NA	NA	NA	NA	NA
Evolinc_SR_tID_00014510	Evolinc_SR_gID_013232	Scaffold000096	474095	474462	Short read Evolinc unstranded	No	Bra034498	-4574	Bra034499	8530	NA	368	NA	NA	NA	NA	NA	NA	NA	NA	NA	NA	NA	NA	NA	NA	NA	NA	NA	NA	NA	NA	NA	NA	NA	NA
Evolinc_SR_tID_00014511	Evolinc_SR_gID_013233	Scaffold000096	475316	475662	Short read Evolinc unstranded	yes	Bra034498	-5795	Bra034499	7330	NA	347	NA	NA	NA	NA	NA	NA	NA	NA	NA	NA	NA	NA	NA	NA	NA	NA	NA	NA	NA	NA	NA	NA	NA	NA
Evolinc_SR_tID_00014512	Evolinc_SR_gID_013234	Scaffold000096	476182	477496	Short read Evolinc unstranded	yes	Bra034498	-6661	Bra034499	5496	NA	1315	NA	NA	NA	NA	NA	NA	NA	NA	NA	NA	NA	NA	NA	NA	NA	NA	NA	NA	NA	NA	NA	NA	NA	NA
Evolinc_SR_tID_00014514	Evolinc_SR_gID_013236	Scaffold000096	483896	484497	Short read Evolinc unstranded	yes	Bra034499	-56	Bra034500	27148	NA	602	flower	0.912762	NA	NA	NA	NA	NA	NA	NA	NA	NA	NA	NA	NA	NA	NA	NA	NA	NA	NA	NA	NA	NA	NA
Evolinc_SR_tID_00014515	Evolinc_SR_gID_013237	Scaffold000096	484600	485348	Short read Evolinc unstranded	yes	Bra034499	-760	Bra034500	26297	NA	749	silique	0.976041	NA	NA	NA	NA	NA	NA	NA	NA	NA	NA	NA	NA	gene:Bra034499	NA	-0.278978	NA	-760	NA	NA	NA	NA	NA
Evolinc_SR_tID_00014516	Evolinc_SR_gID_013238	Scaffold000096	485449	486992	Short read Evolinc unstranded	yes	Bra034499	-1609	Bra034500	24653	NA	1544	NA	NA	NA	NA	NA	NA	NA	NA	NA	NA	NA	NA	NA	NA	NA	NA	NA	NA	NA	NA	NA	NA	NA	NA
Evolinc_SR_tID_00014517	Evolinc_SR_gID_013239	Scaffold000096	492655	492908	Short read Evolinc unstranded	No	Bra034499	-8815	Bra034500	18737	NA	254	NA	NA	NA	NA	NA	NA	NA	NA	NA	NA	NA	NA	NA	NA	NA	NA	NA	NA	NA	NA	NA	NA	NA	NA
Evolinc_SR_tID_00014282	Evolinc_SR_gID_013041	Scaffold000096	493229	503558	Short read Evolinc	yes	Bra034499	-9389	Bra034500	8087	NA	1785	NA	NA	NA	NA	NA	NA	NA	NA	NA	NA	NA	NA	NA	NA	NA	NA	NA	NA	NA	NA	NA	NA	NA	NA
Evolinc_SR_tID_00014518	Evolinc_SR_gID_013240	Scaffold000096	493822	494077	Short read Evolinc unstranded	No	Bra034499	-9982	Bra034500	17568	NA	256	NA	NA	NA	NA	NA	NA	NA	NA	NA	NA	NA	NA	NA	NA	NA	NA	NA	NA	NA	NA	NA	NA	NA	NA
Evolinc_SR_tID_00014519	Evolinc_SR_gID_013241	Scaffold000096	494180	494536	Short read Evolinc unstranded	No	Bra034499	-10340	Bra034500	17109	NA	357	NA	NA	NA	NA	NA	NA	NA	NA	NA	NA	NA	NA	NA	NA	NA	NA	NA	NA	NA	NA	NA	NA	NA	NA
Evolinc_SR_tID_00014520	Evolinc_SR_gID_013242	Scaffold000096	494669	495152	Short read Evolinc unstranded	No	Bra034499	-10829	Bra034500	16493	NA	484	root_average	1	NA	NA	NA	NA	NA	NA	NA	NA	NA	NA	NA	NA	NA	NA	NA	NA	NA	NA	NA	NA	NA	NA
Evolinc_SR_tID_00014521	Evolinc_SR_gID_013243	Scaffold000096	495288	495574	Short read Evolinc unstranded	No	Bra034499	-11448	Bra034500	16071	NA	287	NA	NA	NA	NA	NA	NA	NA	NA	NA	NA	NA	NA	NA	NA	NA	NA	NA	NA	NA	NA	NA	NA	NA	NA
Evolinc_SR_tID_00014522	Evolinc_SR_gID_013244	Scaffold000096	495632	496282	Short read Evolinc unstranded	yes	Bra034499	-11792	Bra034500	15363	NA	651	NA	NA	NA	NA	NA	NA	NA	NA	NA	NA	NA	NA	NA	NA	NA	NA	NA	NA	NA	NA	NA	NA	NA	NA
Evolinc_SR_tID_00014523	Evolinc_SR_gID_013245	Scaffold000096	496502	497374	Short read Evolinc unstranded	yes	Bra034499	-12662	Bra034500	14271	NA	873	NA	NA	NA	NA	NA	NA	NA	NA	NA	NA	NA	NA	NA	NA	NA	NA	NA	NA	NA	NA	NA	NA	NA	NA
Evolinc_SR_tID_00014524	Evolinc_SR_gID_013246	Scaffold000096	497516	498127	Short read Evolinc unstranded	yes	Bra034499	-13676	Bra034500	13518	NA	612	Fertilized_ovules_average	1	NA	NA	NA	NA	NA	NA	NA	NA	NA	NA	NA	NA	NA	NA	NA	NA	NA	NA	NA	NA	NA	NA
Evolinc_SR_tID_00014283	Evolinc_SR_gID_013042	Scaffold000096	498273	498748	Short read Evolinc	No	Bra034499	-14433	Bra034500	12897	NA	476	NA	NA	NA	NA	NA	NA	NA	NA	NA	NA	NA	NA	NA	NA	NA	NA	NA	NA	NA	NA	NA	NA	NA	NA
Evolinc_SR_tID_00014525	Evolinc_SR_gID_013247	Scaffold000096	500791	501150	Short read Evolinc unstranded	No	Bra034499	-16951	Bra034500	10495	NA	360	NA	NA	NA	NA	NA	NA	NA	NA	NA	NA	NA	NA	NA	NA	NA	NA	NA	NA	NA	NA	NA	NA	NA	NA
Evolinc_SR_tID_00014526	Evolinc_SR_gID_013248	Scaffold000096	501274	501723	Short read Evolinc unstranded	No	Bra034499	-17434	Bra034500	9922	NA	450	NA	NA	NA	NA	NA	NA	NA	NA	NA	NA	NA	NA	NA	NA	NA	NA	NA	NA	NA	NA	NA	NA	NA	NA
Evolinc_SR_tID_00014284	Evolinc_SR_gID_013043	Scaffold000096	504473	505803	Short read Evolinc	yes	Bra034499	-20633	Bra034500	5842	NA	1331	NA	NA	NA	NA	NA	NA	NA	NA	NA	NA	NA	NA	NA	NA	NA	NA	NA	NA	NA	NA	NA	NA	NA	NA
Evolinc_SR_tID_00014527	Evolinc_SR_gID_013249	Scaffold000096	506274	506530	Short read Evolinc unstranded	No	Bra034499	-22434	Bra034500	5115	NA	257	NA	NA	NA	NA	NA	NA	NA	NA	NA	NA	NA	NA	NA	NA	NA	NA	NA	NA	NA	NA	NA	NA	NA	NA
Evolinc_SR_tID_00014528	Evolinc_SR_gID_013250	Scaffold000096	506601	507049	Short read Evolinc unstranded	yes	Bra034499	-22761	Bra034500	4596	NA	449	NA	NA	NA	NA	NA	NA	NA	NA	NA	NA	NA	NA	NA	NA	NA	NA	NA	NA	NA	NA	NA	NA	NA	NA
Evolinc_SR_tID_00014529	Evolinc_SR_gID_013251	Scaffold000096	507186	509579	Short read Evolinc unstranded	yes	Bra034499	-23346	Bra034500	2066	NA	2394	NA	NA	NA	NA	NA	NA	NA	NA	NA	NA	NA	NA	NA	NA	NA	NA	NA	NA	NA	NA	NA	NA	NA	NA
Evolinc_SR_tID_00014530	Evolinc_SR_gID_013252	Scaffold000096	515145	515598	Short read Evolinc unstranded	No	Bra034500	-35	Bra034501	359	NA	454	NA	NA	NA	NA	NA	NA	NA	NA	NA	NA	NA	NA	NA	NA	NA	NA	NA	NA	NA	NA	NA	NA	NA	NA
Evolinc_SR_tID_00014531	Evolinc_SR_gID_013253	Scaffold000096	518890	519758	Short read Evolinc unstranded	yes	Bra034501	-2298	Bra034502	11367	NA	869	NA	NA	NA	NA	NA	NA	NA	NA	NA	NA	NA	NA	NA	NA	NA	NA	NA	NA	NA	NA	NA	NA	NA	NA
Evolinc_SR_tID_00014532	Evolinc_SR_gID_013254	Scaffold000096	520065	520332	Short read Evolinc unstranded	No	Bra034501	-3473	Bra034502	10793	NA	268	NA	NA	NA	NA	NA	NA	NA	NA	NA	NA	NA	NA	NA	NA	NA	NA	NA	NA	NA	NA	NA	NA	NA	NA
Evolinc_SR_tID_00014533	Evolinc_SR_gID_013255	Scaffold000096	520644	521707	Short read Evolinc unstranded	yes	Bra034501	-4052	Bra034502	9418	NA	1064	NA	NA	NA	NA	NA	NA	NA	NA	NA	NA	NA	NA	NA	NA	NA	NA	NA	NA	NA	NA	NA	NA	NA	NA
Evolinc_SR_tID_00014534	Evolinc_SR_gID_013256	Scaffold000096	525530	527181	Short read Evolinc unstranded	yes	Bra034501	-8938	Bra034502	3944	yes	1652	endosperm_average	0.988911	NA	NA	NA	NA	NA	NA	NA	NA	NA	NA	NA	NA	gene:Bra034501	NA	-0.153671	NA	-8938	NA	NA	NA	NA	NA
Evolinc_SR_tID_00014535	Evolinc_SR_gID_013257	Scaffold000096	530707	531076	Short read Evolinc unstranded	No	Bra034501	-14115	Bra034502	49	NA	370	NA	NA	NA	NA	NA	NA	NA	NA	NA	NA	NA	NA	NA	NA	NA	NA	NA	NA	NA	NA	NA	NA	NA	NA
Evolinc_SR_tID_00014286	Evolinc_SR_gID_013044	Scaffold000096	536294	537888	Short read Evolinc	yes	Bra034502	-1060	Bra034503	11859	NA	1505	NA	NA	NA	NA	NA	NA	NA	NA	NA	NA	NA	NA	NA	NA	NA	NA	NA	NA	NA	NA	NA	NA	NA	NA
Evolinc_SR_tID_00014536	Evolinc_SR_gID_013258	Scaffold000096	538136	544104	Short read Evolinc unstranded	yes	Bra034502	-2902	Bra034503	5643	NA	5969	NA	NA	NA	NA	NA	NA	NA	NA	NA	NA	NA	NA	NA	NA	NA	NA	NA	NA	NA	NA	NA	NA	NA	NA
Evolinc_SR_tID_00014291	Evolinc_SR_gID_013046	Scaffold000096	547649	548135	Short read Evolinc	yes	Bra034502	-12415	Bra034503	1612	NA	352	Fertilized_ovules_average	0.939958	flower	0.105341	0.632045	NA	NA	NA	NA	NA	NA	NA	NA	NA	NA	NA	NA	NA	NA	NA	NA	NA	NA	NA
Evolinc_SR_tID_00014537	Evolinc_SR_gID_013259	Scaffold000096	554452	554690	Short read Evolinc unstranded	No	Bra034503	-183	Bra034504	31555	NA	239	NA	NA	NA	NA	NA	NA	NA	NA	NA	NA	NA	NA	NA	NA	NA	NA	NA	NA	NA	NA	NA	NA	NA	NA
Evolinc_SR_tID_00014538	Evolinc_SR_gID_013260	Scaffold000096	555800	556033	Short read Evolinc unstranded	No	Bra034503	-1531	Bra034504	30212	NA	234	NA	NA	NA	NA	NA	NA	NA	NA	NA	NA	NA	NA	NA	NA	NA	NA	NA	NA	NA	NA	NA	NA	NA	NA
Evolinc_SR_tID_00014539	Evolinc_SR_gID_013261	Scaffold000096	556093	556663	Short read Evolinc unstranded	yes	Bra034503	-1824	Bra034504	29582	NA	571	NA	NA	NA	NA	NA	NA	NA	NA	NA	NA	NA	NA	NA	NA	NA	NA	NA	NA	NA	NA	NA	NA	NA	NA
Evolinc_SR_tID_00014540	Evolinc_SR_gID_013262	Scaffold000096	556991	557221	Short read Evolinc unstranded	No	Bra034503	-2722	Bra034504	29024	NA	231	NA	NA	NA	NA	NA	NA	NA	NA	NA	NA	NA	NA	NA	NA	NA	NA	NA	NA	NA	NA	NA	NA	NA	NA
Evolinc_SR_tID_00014541	Evolinc_SR_gID_013263	Scaffold000096	557897	558134	Short read Evolinc unstranded	No	Bra034503	-3628	Bra034504	28111	NA	238	NA	NA	NA	NA	NA	NA	NA	NA	NA	NA	NA	NA	NA	NA	NA	NA	NA	NA	NA	NA	NA	NA	NA	NA
Evolinc_SR_tID_00014542	Evolinc_SR_gID_013264	Scaffold000096	558387	563980	Short read Evolinc unstranded	yes	Bra034503	-4118	Bra034504	22265	NA	5594	NA	NA	NA	NA	NA	NA	NA	NA	NA	NA	NA	NA	NA	NA	NA	NA	NA	NA	NA	NA	NA	NA	NA	NA
Evolinc_SR_tID_00014543	Evolinc_SR_gID_013265	Scaffold000096	574182	575030	Short read Evolinc unstranded	yes	Bra034503	-19913	Bra034504	11215	NA	849	leaf3_average	1	NA	NA	NA	NA	NA	NA	NA	NA	NA	NA	NA	NA	NA	NA	NA	NA	NA	NA	NA	NA	NA	NA
Evolinc_SR_tID_00014544	Evolinc_SR_gID_013266	Scaffold000096	575182	575412	Short read Evolinc unstranded	No	Bra034503	-20913	Bra034504	10833	NA	231	NA	NA	NA	NA	NA	NA	NA	NA	NA	NA	NA	NA	NA	NA	NA	NA	NA	NA	NA	NA	NA	NA	NA	NA
Evolinc_SR_tID_00014347	Evolinc_SR_gID_013085	Scaffold000096	576062	579511	Short read Evolinc	yes	Bra034503	-21793	Bra034504	6734	NA	3450	NA	NA	NA	NA	NA	NA	NA	NA	NA	NA	NA	NA	NA	NA	NA	NA	NA	NA	NA	NA	NA	NA	NA	NA
Evolinc_SR_tID_00014348	Evolinc_SR_gID_013085	Scaffold000096	576062	581475	Short read Evolinc	yes	Bra034503	-21793	Bra034504	4770	NA	2630	NA	NA	NA	NA	NA	NA	NA	NA	NA	NA	NA	NA	NA	NA	NA	NA	NA	NA	NA	NA	NA	NA	NA	NA
Evolinc_SR_tID_00014295	Evolinc_SR_gID_013049	Scaffold000096	580169	580807	Short read Evolinc	yes	Bra034503	-25900	Bra034504	5438	NA	639	leaf3_average	1	NA	NA	NA	NA	NA	NA	NA	NA	NA	NA	NA	NA	NA	NA	NA	NA	NA	NA	NA	NA	NA	NA
Evolinc_SR_tID_00014296	Evolinc_SR_gID_013049	Scaffold000096	580169	581080	Short read Evolinc	yes	Bra034503	-25900	Bra034504	5165	NA	536	leaf3_average	1	NA	NA	NA	NA	NA	NA	NA	NA	NA	NA	NA	NA	NA	NA	NA	NA	NA	NA	NA	NA	NA	NA
Evolinc_SR_tID_00014545	Evolinc_SR_gID_013267	Scaffold000096	581657	581889	Short read Evolinc unstranded	yes	Bra034503	-27388	Bra034504	4356	NA	233	NA	NA	NA	NA	NA	NA	NA	NA	NA	NA	NA	NA	NA	NA	NA	NA	NA	NA	NA	NA	NA	NA	NA	NA
Evolinc_SR_tID_00014546	Evolinc_SR_gID_013268	Scaffold000096	582015	585877	Short read Evolinc unstranded	yes	Bra034503	-27746	Bra034504	368	NA	3863	NA	NA	NA	NA	NA	NA	NA	NA	NA	NA	NA	NA	NA	NA	NA	NA	NA	NA	NA	NA	NA	NA	NA	NA
Evolinc_SR_tID_00014547	Evolinc_SR_gID_013269	Scaffold000096	590248	591261	Short read Evolinc unstranded	yes	Bra034505	-7	Bra034506	11503	NA	1014	flower	0.939245	NA	NA	NA	NA	NA	NA	NA	NA	NA	NA	NA	NA	NA	NA	NA	NA	NA	NA	NA	NA	NA	NA
Evolinc_SR_tID_00014548	Evolinc_SR_gID_013270	Scaffold000096	592751	593092	Short read Evolinc unstranded	yes	Bra034505	-2510	Bra034506	9672	NA	342	NA	NA	NA	NA	NA	NA	NA	NA	NA	NA	NA	NA	NA	NA	NA	NA	NA	NA	NA	NA	NA	NA	NA	NA
Evolinc_SR_tID_00014549	Evolinc_SR_gID_013271	Scaffold000096	593316	593556	Short read Evolinc unstranded	No	Bra034505	-3075	Bra034506	9208	NA	241	NA	NA	NA	NA	NA	NA	NA	NA	NA	NA	NA	NA	NA	NA	NA	NA	NA	NA	NA	NA	NA	NA	NA	NA
Evolinc_SR_tID_00014550	Evolinc_SR_gID_013272	Scaffold000096	593968	597280	Short read Evolinc unstranded	yes	Bra034505	-3727	Bra034506	5484	NA	3313	NA	NA	NA	NA	NA	NA	NA	NA	NA	NA	NA	NA	NA	NA	NA	NA	NA	NA	NA	NA	NA	NA	NA	NA
Evolinc_SR_tID_00014349	Evolinc_SR_gID_013086	Scaffold000096	597874	600694	Short read Evolinc	yes	Bra034505	-7633	Bra034506	2070	NA	2761	leaf2_average	0.956916	NA	NA	NA	NA	NA	NA	NA	NA	NA	NA	NA	NA	NA	NA	NA	NA	NA	NA	NA	NA	NA	NA
Evolinc_SR_tID_00014350	Evolinc_SR_gID_013087	Scaffold000096	605046	605544	Short read Evolinc	yes	Bra034506	-22	Bra034507	5288	NA	382	leaf2_average	0.660688	seedling	0.429613	2.57768	NA	NA	NA	NA	NA	NA	NA	NA	NA	NA	NA	NA	NA	NA	NA	NA	NA	NA	NA
Evolinc_SR_tID_00014297	Evolinc_SR_gID_013050	Scaffold000096	605759	610784	Short read Evolinc	yes	Bra034506	-735	Bra034507	48	NA	4597	NA	NA	NA	NA	NA	NA	NA	NA	NA	NA	NA	NA	NA	NA	NA	NA	NA	NA	NA	NA	NA	NA	NA	NA
Evolinc_SR_tID_00014551	Evolinc_SR_gID_013273	Scaffold000096	613162	616134	Short read Evolinc unstranded	yes	Bra034507	-2019	Bra034509	2057	NA	2973	NA	NA	NA	NA	NA	NA	NA	NA	NA	NA	NA	NA	NA	NA	NA	NA	NA	NA	NA	NA	NA	NA	NA	NA
Evolinc_SR_tID_00014552	Evolinc_SR_gID_013274	Scaffold000096	619176	621349	Short read Evolinc unstranded	yes	Bra034509	-389	Bra034510	8135	NA	2174	NA	NA	NA	NA	NA	NA	NA	NA	NA	NA	NA	NA	NA	NA	NA	NA	NA	NA	NA	NA	NA	NA	NA	NA
Evolinc_SR_tID_00014553	Evolinc_SR_gID_013275	Scaffold000096	621573	623457	Short read Evolinc unstranded	yes	Bra034509	-2786	Bra034510	6027	NA	1885	NA	NA	NA	NA	NA	NA	NA	NA	NA	NA	NA	NA	NA	NA	NA	NA	NA	NA	NA	NA	NA	NA	NA	NA
Evolinc_SR_tID_00014554	Evolinc_SR_gID_013276	Scaffold000096	623820	624107	Short read Evolinc unstranded	yes	Bra034509	-5033	Bra034510	5377	NA	288	leaf2_average	1	NA	NA	NA	NA	NA	NA	NA	NA	NA	NA	NA	NA	NA	NA	NA	NA	NA	NA	NA	NA	NA	NA
Evolinc_SR_tID_00014555	Evolinc_SR_gID_013277	Scaffold000096	624609	624896	Short read Evolinc unstranded	yes	Bra034509	-5822	Bra034510	4588	NA	288	NA	NA	NA	NA	NA	NA	NA	NA	NA	NA	NA	NA	NA	NA	NA	NA	NA	NA	NA	NA	NA	NA	NA	NA
Evolinc_SR_tID_00014556	Evolinc_SR_gID_013278	Scaffold000096	624955	626475	Short read Evolinc unstranded	yes	Bra034509	-6168	Bra034510	3009	NA	1521	NA	NA	NA	NA	NA	NA	NA	NA	NA	NA	NA	NA	NA	NA	NA	NA	NA	NA	NA	NA	NA	NA	NA	NA
Evolinc_SR_tID_00014557	Evolinc_SR_gID_013279	Scaffold000096	626704	626988	Short read Evolinc unstranded	yes	Bra034509	-7917	Bra034510	2496	NA	285	NA	NA	NA	NA	NA	NA	NA	NA	NA	NA	NA	NA	NA	NA	NA	NA	NA	NA	NA	NA	NA	NA	NA	NA
Evolinc_SR_tID_00014558	Evolinc_SR_gID_013280	Scaffold000096	627111	627321	Short read Evolinc unstranded	No	Bra034509	-8324	Bra034510	2163	NA	211	NA	NA	NA	NA	NA	NA	NA	NA	NA	NA	NA	NA	NA	NA	NA	NA	NA	NA	NA	NA	NA	NA	NA	NA
Evolinc_SR_tID_00014559	Evolinc_SR_gID_013281	Scaffold000096	627541	627823	Short read Evolinc unstranded	yes	Bra034509	-8754	Bra034510	1661	NA	283	Fertilized_ovules_average	1	seedling	0.364154	2.18492	NA	NA	NA	NA	NA	NA	NA	NA	NA	NA	NA	NA	NA	NA	NA	NA	NA	NA	NA
Evolinc_SR_tID_00014560	Evolinc_SR_gID_013282	Scaffold000096	627918	629446	Short read Evolinc unstranded	yes	Bra034509	-9131	Bra034510	38	NA	1529	NA	NA	NA	NA	NA	NA	NA	NA	NA	NA	NA	NA	NA	NA	NA	NA	NA	NA	NA	NA	NA	NA	NA	NA
