## Supplemental File 2: Functional annotations for each lincRNA from all four species for "Identification and Functional Annotation of Long Intergenic Non-coding RNAs in the Brassicaceae" (part 24 of 29)

### Sheet: Brassica rapa (continued)
Transcript ID	Gene ID	Chromosome	Start coordinate	End coordinate	Annotation description	High confidence	Upstream PCG	Upstream PCG distance (bp)	Downstream PCG	Downstream PCG distance (bp)	DE_in_stress	transcript_length	Tissue_atlas_max_tissue	TAU	max_Nanopore_tissue	mean_Nanopore_TPM	max_Nanopore_TPM	Tissue_atlas_adjacent_neighbor #1 ID	Tissue_atlas_adjacent_neighbor #2 ID	Tissue_atlas_adjacent_neighbor #1 r-value	Tissue_atlas_adjacent_neighbor #2 r-value	Tissue_atlas_adjacent_neighbor #1 distance	Tissue_atlas_adjacent_neighbor #2 distance	Tissue_atlas_strongest_neighbor_ID (absolute r-value > 0.5)	Tissue_atlas_strongest_neighbor_r	Tissue_atlas_strongest_neighbor_range	Heat_adjacent_neighbor #1 ID	Heat_adjacent_neighbor #2 ID	Heat_adjacent_neighbor #1 r-value	Heat_adjacent_neighbor #2 r-value	Heat_adjacent_neighbor #1 distance	Heat_adjacent_neighbor #2 distance	Heat_strongest_neighbor_ID (absolute r-value > 0.5)	Heat_strongest_neighbor_r	Heat_strongest_neighbor_range	In_WGCNA_module
Evolinc_SR_tID_00014561	Evolinc_SR_gID_013283	Scaffold000096	632789	633401	Short read Evolinc unstranded	yes	Bra034510	-2096	Bra034511	467	NA	613	NA	NA	NA	NA	NA	NA	NA	NA	NA	NA	NA	NA	NA	NA	NA	NA	NA	NA	NA	NA	NA	NA	NA	NA
Evolinc_SR_tID_00014562	Evolinc_SR_gID_013284	Scaffold000096	637132	637477	Short read Evolinc unstranded	yes	Bra034511	-2083	Bra034512	293	NA	346	NA	NA	NA	NA	NA	NA	NA	NA	NA	NA	NA	NA	NA	NA	NA	NA	NA	NA	NA	NA	NA	NA	NA	NA
Evolinc_SR_tID_00014298	Evolinc_SR_gID_013051	Scaffold000096	644042	649068	Short read Evolinc	yes	Bra034512	-1320	Bra034513	6836	yes	4034	callus	0.753651	NA	NA	NA	NA	NA	NA	NA	NA	NA	NA	NA	NA	gene:Bra034513	NA	0.438201	NA	6836	NA	NA	NA	NA	yes
Evolinc_SR_tID_00014304	Evolinc_SR_gID_013051	Scaffold000096	644920	649068	Short read Evolinc	yes	Bra034512	-2198	Bra034513	6836	yes	4149	callus	0.753651	NA	NA	NA	NA	NA	NA	NA	NA	NA	NA	NA	NA	gene:Bra034513	NA	0.438201	NA	6836	NA	NA	NA	NA	yes
Evolinc_SR_tID_00014305	Evolinc_SR_gID_013052	Scaffold000096	649453	655659	Short read Evolinc	yes	Bra034512	-6731	Bra034513	245	NA	894	NA	NA	NA	NA	NA	NA	NA	NA	NA	NA	NA	NA	NA	NA	gene:Bra034513	NA	0.402516	NA	245	NA	NA	NA	NA	NA
Evolinc_SR_tID_00014563	Evolinc_SR_gID_013285	Scaffold000096	649749	650840	Short read Evolinc unstranded	yes	Bra034512	-7027	Bra034513	5064	NA	1092	NA	NA	NA	NA	NA	NA	NA	NA	NA	NA	NA	NA	NA	NA	NA	NA	NA	NA	NA	NA	NA	NA	NA	NA
Evolinc_SR_tID_00014564	Evolinc_SR_gID_013286	Scaffold000096	652027	652301	Short read Evolinc unstranded	yes	Bra034512	-9305	Bra034513	3603	NA	275	NA	NA	NA	NA	NA	NA	NA	NA	NA	NA	NA	NA	NA	NA	NA	NA	NA	NA	NA	NA	NA	NA	NA	NA
Evolinc_SR_tID_00014565	Evolinc_SR_gID_013287	Scaffold000096	652807	653202	Short read Evolinc unstranded	No	Bra034512	-10085	Bra034513	2702	NA	396	NA	NA	NA	NA	NA	NA	NA	NA	NA	NA	NA	NA	NA	NA	NA	NA	NA	NA	NA	NA	NA	NA	NA	NA
Evolinc_SR_tID_00014566	Evolinc_SR_gID_013288	Scaffold000096	653522	654052	Short read Evolinc unstranded	yes	Bra034512	-10800	Bra034513	1852	NA	531	NA	NA	NA	NA	NA	NA	NA	NA	NA	NA	NA	NA	NA	NA	NA	NA	NA	NA	NA	NA	NA	NA	NA	NA
Evolinc_SR_tID_00014567	Evolinc_SR_gID_013289	Scaffold000096	662153	662449	Short read Evolinc unstranded	No	Bra034513	-3474	Bra034514	14378	NA	297	NA	NA	NA	NA	NA	NA	NA	NA	NA	NA	NA	NA	NA	NA	NA	NA	NA	NA	NA	NA	NA	NA	NA	NA
Evolinc_SR_tID_00014568	Evolinc_SR_gID_013290	Scaffold000096	663681	663894	Short read Evolinc unstranded	yes	Bra034513	-5002	Bra034514	12933	NA	214	NA	NA	NA	NA	NA	NA	NA	NA	NA	NA	NA	NA	NA	NA	NA	NA	NA	NA	NA	NA	NA	NA	NA	NA
Evolinc_SR_tID_00014569	Evolinc_SR_gID_013291	Scaffold000096	664180	664445	Short read Evolinc unstranded	No	Bra034513	-5501	Bra034514	12382	NA	266	NA	NA	NA	NA	NA	NA	NA	NA	NA	NA	NA	NA	NA	NA	NA	NA	NA	NA	NA	NA	NA	NA	NA	NA
Evolinc_SR_tID_00014570	Evolinc_SR_gID_013292	Scaffold000096	667361	667758	Short read Evolinc unstranded	No	Bra034513	-8682	Bra034514	9069	NA	398	NA	NA	NA	NA	NA	NA	NA	NA	NA	NA	NA	NA	NA	NA	NA	NA	NA	NA	NA	NA	NA	NA	NA	NA
Evolinc_SR_tID_00014571	Evolinc_SR_gID_013293	Scaffold000096	667910	668304	Short read Evolinc unstranded	yes	Bra034513	-9231	Bra034514	8523	NA	395	leaf2_average	0.797434	NA	NA	NA	NA	NA	NA	NA	NA	NA	NA	NA	NA	NA	NA	NA	NA	NA	NA	NA	NA	NA	NA
Evolinc_SR_tID_00014572	Evolinc_SR_gID_013294	Scaffold000096	668789	669086	Short read Evolinc unstranded	yes	Bra034513	-10110	Bra034514	7741	NA	298	stem	0.910084	NA	NA	NA	NA	NA	NA	NA	NA	NA	NA	NA	NA	NA	NA	NA	NA	NA	NA	NA	NA	NA	NA
Evolinc_SR_tID_00014573	Evolinc_SR_gID_013295	Scaffold000096	673283	673714	Short read Evolinc unstranded	No	Bra034513	-14604	Bra034514	3113	NA	432	NA	NA	NA	NA	NA	NA	NA	NA	NA	NA	NA	NA	NA	NA	gene:Bra034513	NA	0.515187	NA	-14604	NA	NA	NA	NA	NA
Evolinc_SR_tID_00014574	Evolinc_SR_gID_013296	Scaffold000096	673968	674568	Short read Evolinc unstranded	yes	Bra034513	-15289	Bra034514	2259	NA	601	NA	NA	NA	NA	NA	NA	NA	NA	NA	NA	NA	NA	NA	NA	gene:Bra034513	NA	0.5403	NA	-15289	NA	NA	NA	NA	NA
Evolinc_SR_tID_00014306	Evolinc_SR_gID_013053	Scaffold000096	674766	676288	Short read Evolinc	yes	Bra034513	-16087	Bra034514	539	NA	1209	Fertilized_ovules_average	0.707607	flower	0.0687555	0.220164	NA	NA	NA	NA	NA	NA	NA	NA	NA	NA	NA	NA	NA	NA	NA	NA	NA	NA	NA
Evolinc_SR_tID_00014575	Evolinc_SR_gID_013297	Scaffold000096	676424	676664	Short read Evolinc unstranded	yes	Bra034513	-17745	Bra034514	163	NA	241	NA	NA	NA	NA	NA	NA	NA	NA	NA	NA	NA	NA	NA	NA	NA	NA	NA	NA	NA	NA	NA	NA	NA	NA
Evolinc_SR_tID_00014307	Evolinc_SR_gID_013054	Scaffold000096	688282	692456	Short read Evolinc	yes	Bra034515	-3521	Bra034516	10275	yes	4175	callus	0.84191	leaf	0.0178158	0.106895	NA	NA	NA	NA	NA	NA	NA	NA	NA	NA	NA	NA	NA	NA	NA	NA	NA	NA	NA
Evolinc_SR_tID_00014577	Evolinc_SR_gID_013299	Scaffold000096	692952	693466	Short read Evolinc unstranded	yes	Bra034515	-8191	Bra034516	9265	yes	515	Fertilized_ovules_average	0.720679	NA	NA	NA	NA	NA	NA	NA	NA	NA	NA	NA	NA	NA	NA	NA	NA	NA	NA	NA	NA	NA	NA
Evolinc_SR_tID_00014578	Evolinc_SR_gID_013300	Scaffold000096	694528	694865	Short read Evolinc unstranded	yes	Bra034515	-9767	Bra034516	7866	NA	338	Fertilized_ovules_average	0.932238	NA	NA	NA	NA	NA	NA	NA	NA	NA	NA	NA	NA	NA	NA	NA	NA	NA	NA	NA	NA	NA	NA
Evolinc_SR_tID_00014308	Evolinc_SR_gID_013055	Scaffold000096	698507	700609	Short read Evolinc	yes	Bra034515	-13746	Bra034516	2122	NA	2103	NA	NA	NA	NA	NA	NA	NA	NA	NA	NA	NA	NA	NA	NA	NA	NA	NA	NA	NA	NA	NA	NA	NA	NA
Evolinc_SR_tID_00014579	Evolinc_SR_gID_013301	Scaffold000096	704989	705383	Short read Evolinc unstranded	yes	Bra034516	-145	Bra034517	46727	NA	395	NA	NA	NA	NA	NA	NA	NA	NA	NA	NA	NA	NA	NA	NA	NA	NA	NA	NA	NA	NA	NA	NA	NA	NA
Evolinc_SR_tID_00014580	Evolinc_SR_gID_013302	Scaffold000096	705873	706427	Short read Evolinc unstranded	yes	Bra034516	-1029	Bra034517	45683	NA	555	NA	NA	NA	NA	NA	NA	NA	NA	NA	NA	NA	NA	NA	NA	NA	NA	NA	NA	NA	NA	NA	NA	NA	NA
Evolinc_SR_tID_00014581	Evolinc_SR_gID_013303	Scaffold000096	706691	707923	Short read Evolinc unstranded	yes	Bra034516	-1847	Bra034517	44187	yes	1233	silique	0.781183	NA	NA	NA	NA	NA	NA	NA	NA	NA	NA	NA	NA	NA	NA	NA	NA	NA	NA	NA	NA	NA	NA
Evolinc_SR_tID_00014582	Evolinc_SR_gID_013304	Scaffold000096	708738	709002	Short read Evolinc unstranded	yes	Bra034516	-3894	Bra034517	43108	NA	265	NA	NA	NA	NA	NA	NA	NA	NA	NA	NA	NA	NA	NA	NA	NA	NA	NA	NA	NA	NA	NA	NA	NA	NA
Evolinc_SR_tID_00014583	Evolinc_SR_gID_013305	Scaffold000096	709087	709373	Short read Evolinc unstranded	yes	Bra034516	-4243	Bra034517	42737	NA	287	NA	NA	NA	NA	NA	NA	NA	NA	NA	NA	NA	NA	NA	NA	NA	NA	NA	NA	NA	NA	NA	NA	NA	NA
Evolinc_SR_tID_00014353	Evolinc_SR_gID_013090	Scaffold000096	710070	710923	Short read Evolinc	yes	Bra034516	-5226	Bra034517	41187	NA	854	NA	NA	NA	NA	NA	NA	NA	NA	NA	NA	NA	NA	NA	NA	NA	NA	NA	NA	NA	NA	NA	NA	NA	NA
Evolinc_SR_tID_00014584	Evolinc_SR_gID_013306	Scaffold000096	711367	711714	Short read Evolinc unstranded	yes	Bra034516	-6523	Bra034517	40396	NA	348	NA	NA	NA	NA	NA	NA	NA	NA	NA	NA	NA	NA	NA	NA	NA	NA	NA	NA	NA	NA	NA	NA	NA	NA
Evolinc_SR_tID_00014585	Evolinc_SR_gID_013307	Scaffold000096	711890	712168	Short read Evolinc unstranded	yes	Bra034516	-7046	Bra034517	39942	NA	279	NA	NA	NA	NA	NA	NA	NA	NA	NA	NA	NA	NA	NA	NA	NA	NA	NA	NA	NA	NA	NA	NA	NA	NA
Evolinc_SR_tID_00014586	Evolinc_SR_gID_013308	Scaffold000096	712342	712761	Short read Evolinc unstranded	yes	Bra034516	-7498	Bra034517	39349	NA	420	NA	NA	NA	NA	NA	NA	NA	NA	NA	NA	NA	NA	NA	NA	NA	NA	NA	NA	NA	NA	NA	NA	NA	NA
Evolinc_SR_tID_00014587	Evolinc_SR_gID_013309	Scaffold000096	712904	713185	Short read Evolinc unstranded	yes	Bra034516	-8060	Bra034517	38925	NA	282	NA	NA	NA	NA	NA	NA	NA	NA	NA	NA	NA	NA	NA	NA	NA	NA	NA	NA	NA	NA	NA	NA	NA	NA
Evolinc_SR_tID_00014588	Evolinc_SR_gID_013310	Scaffold000096	713521	713783	Short read Evolinc unstranded	yes	Bra034516	-8677	Bra034517	38327	NA	263	NA	NA	NA	NA	NA	NA	NA	NA	NA	NA	NA	NA	NA	NA	NA	NA	NA	NA	NA	NA	NA	NA	NA	NA
Evolinc_SR_tID_00014589	Evolinc_SR_gID_013311	Scaffold000096	714026	714412	Short read Evolinc unstranded	yes	Bra034516	-9182	Bra034517	37698	NA	387	NA	NA	NA	NA	NA	NA	NA	NA	NA	NA	NA	NA	NA	NA	NA	NA	NA	NA	NA	NA	NA	NA	NA	NA
Evolinc_SR_tID_00014590	Evolinc_SR_gID_013312	Scaffold000096	715541	716384	Short read Evolinc unstranded	yes	Bra034516	-10697	Bra034517	35726	NA	844	NA	NA	seedling	0.0276933	0.16616	NA	NA	NA	NA	NA	NA	NA	NA	NA	NA	NA	NA	NA	NA	NA	NA	NA	NA	NA
Evolinc_SR_tID_00014591	Evolinc_SR_gID_013313	Scaffold000096	716458	716685	Short read Evolinc unstranded	No	Bra034516	-11614	Bra034517	35425	NA	228	NA	NA	NA	NA	NA	NA	NA	NA	NA	NA	NA	NA	NA	NA	NA	NA	NA	NA	NA	NA	NA	NA	NA	NA
Evolinc_SR_tID_00014592	Evolinc_SR_gID_013314	Scaffold000096	716747	717266	Short read Evolinc unstranded	yes	Bra034516	-11903	Bra034517	34844	NA	520	NA	NA	NA	NA	NA	NA	NA	NA	NA	NA	NA	NA	NA	NA	NA	NA	NA	NA	NA	NA	NA	NA	NA	NA
Evolinc_SR_tID_00014593	Evolinc_SR_gID_013315	Scaffold000096	717321	717702	Short read Evolinc unstranded	No	Bra034516	-12477	Bra034517	34408	NA	382	NA	NA	NA	NA	NA	NA	NA	NA	NA	NA	NA	NA	NA	NA	NA	NA	NA	NA	NA	NA	NA	NA	NA	NA
Evolinc_SR_tID_00014594	Evolinc_SR_gID_013316	Scaffold000096	718315	718645	Short read Evolinc unstranded	No	Bra034516	-13471	Bra034517	33465	NA	331	NA	NA	NA	NA	NA	NA	NA	NA	NA	NA	NA	NA	NA	NA	NA	NA	NA	NA	NA	NA	NA	NA	NA	NA
Evolinc_SR_tID_00014595	Evolinc_SR_gID_013317	Scaffold000096	718720	718978	Short read Evolinc unstranded	No	Bra034516	-13876	Bra034517	33132	NA	259	NA	NA	NA	NA	NA	NA	NA	NA	NA	NA	NA	NA	NA	NA	NA	NA	NA	NA	NA	NA	NA	NA	NA	NA
Evolinc_SR_tID_00014596	Evolinc_SR_gID_013318	Scaffold000096	719218	728471	Short read Evolinc unstranded	yes	Bra034516	-14374	Bra034517	23639	NA	9254	NA	NA	NA	NA	NA	NA	NA	NA	NA	NA	NA	NA	NA	NA	NA	NA	NA	NA	NA	NA	NA	NA	NA	NA
Evolinc_SR_tID_00014597	Evolinc_SR_gID_013319	Scaffold000096	729163	729832	Short read Evolinc unstranded	yes	Bra034516	-24319	Bra034517	22278	NA	670	NA	NA	NA	NA	NA	NA	NA	NA	NA	NA	NA	NA	NA	NA	NA	NA	NA	NA	NA	NA	NA	NA	NA	NA
Evolinc_SR_tID_00014598	Evolinc_SR_gID_013320	Scaffold000096	730428	732426	Short read Evolinc unstranded	yes	Bra034516	-25584	Bra034517	19684	NA	1999	embryo_average	0.974641	NA	NA	NA	NA	NA	NA	NA	NA	NA	NA	NA	NA	NA	NA	NA	NA	NA	NA	NA	NA	NA	NA
Evolinc_SR_tID_00014599	Evolinc_SR_gID_013321	Scaffold000096	733047	733343	Short read Evolinc unstranded	yes	Bra034516	-28203	Bra034517	18767	NA	297	NA	NA	NA	NA	NA	NA	NA	NA	NA	NA	NA	NA	NA	NA	NA	NA	NA	NA	NA	NA	NA	NA	NA	NA
Evolinc_SR_tID_00014600	Evolinc_SR_gID_013322	Scaffold000096	744686	745379	Short read Evolinc unstranded	yes	Bra034516	-39842	Bra034517	6731	NA	694	silique	1	NA	NA	NA	NA	NA	NA	NA	NA	NA	NA	NA	NA	NA	NA	NA	NA	NA	NA	NA	NA	NA	NA
Evolinc_SR_tID_00014601	Evolinc_SR_gID_013323	Scaffold000096	745519	747864	Short read Evolinc unstranded	yes	Bra034516	-40675	Bra034517	4246	NA	2346	NA	NA	NA	NA	NA	NA	NA	NA	NA	NA	NA	NA	NA	NA	NA	NA	NA	NA	NA	NA	NA	NA	NA	NA
Evolinc_SR_tID_00014355	Evolinc_SR_gID_013092	Scaffold000096	748022	751766	Short read Evolinc	yes	Bra034516	-43178	Bra034517	344	NA	3678	silique	1	NA	NA	NA	NA	NA	NA	NA	NA	NA	NA	NA	NA	NA	NA	NA	NA	NA	NA	NA	NA	NA	NA
Evolinc_SR_tID_00014311	Evolinc_SR_gID_013057	Scaffold000096	753929	757307	Short read Evolinc	yes	Bra034517	-1601	Bra034518	3039	NA	3349	leaf3_average	0.933991	NA	NA	NA	NA	NA	NA	NA	NA	NA	NA	NA	NA	NA	NA	NA	NA	NA	NA	NA	NA	NA	NA
Evolinc_SR_tID_00014602	Evolinc_SR_gID_013324	Scaffold000096	757407	758310	Short read Evolinc unstranded	yes	Bra034517	-5079	Bra034518	2036	NA	904	endosperm_average	0.928443	NA	NA	NA	NA	NA	NA	NA	NA	NA	NA	NA	NA	NA	NA	NA	NA	NA	NA	NA	NA	NA	NA
Evolinc_SR_tID_00014603	Evolinc_SR_gID_013325	Scaffold000096	764503	765028	Short read Evolinc unstranded	yes	Bra034518	-39	Bra034519	51499	NA	526	leaf2_average	0.711538	leaf	16.0984	31.9297	gene:Bra034518	NA	0.851379	NA	-39	NA	gene:Bra034518	0.851379	200	NA	NA	NA	NA	NA	NA	NA	NA	NA	yes
Evolinc_SR_tID_00014604	Evolinc_SR_gID_013326	Scaffold000096	765256	765982	Short read Evolinc unstranded	yes	Bra034518	-792	Bra034519	50545	NA	727	NA	NA	NA	NA	NA	NA	NA	NA	NA	NA	NA	NA	NA	NA	NA	NA	NA	NA	NA	NA	NA	NA	NA	NA
Evolinc_SR_tID_00014605	Evolinc_SR_gID_013327	Scaffold000096	767059	767426	Short read Evolinc unstranded	No	Bra034518	-2595	Bra034519	49101	NA	368	NA	NA	NA	NA	NA	NA	NA	NA	NA	NA	NA	NA	NA	NA	NA	NA	NA	NA	NA	NA	NA	NA	NA	NA
Evolinc_SR_tID_00014606	Evolinc_SR_gID_013328	Scaffold000096	774657	774967	Short read Evolinc unstranded	yes	Bra034518	-10193	Bra034519	41560	NA	311	NA	NA	NA	NA	NA	NA	NA	NA	NA	NA	NA	NA	NA	NA	NA	NA	NA	NA	NA	NA	NA	NA	NA	NA
Evolinc_SR_tID_00014607	Evolinc_SR_gID_013329	Scaffold000096	777023	777327	Short read Evolinc unstranded	No	Bra034518	-12559	Bra034519	39200	NA	305	NA	NA	NA	NA	NA	NA	NA	NA	NA	NA	NA	NA	NA	NA	NA	NA	NA	NA	NA	NA	NA	NA	NA	NA
Evolinc_SR_tID_00014608	Evolinc_SR_gID_013330	Scaffold000096	785858	786124	Short read Evolinc unstranded	No	Bra034518	-21394	Bra034519	30403	NA	267	root_average	1	NA	NA	NA	NA	NA	NA	NA	NA	NA	NA	NA	NA	NA	NA	NA	NA	NA	NA	NA	NA	NA	NA
Evolinc_SR_tID_00014609	Evolinc_SR_gID_013331	Scaffold000096	786438	787315	Short read Evolinc unstranded	yes	Bra034518	-21974	Bra034519	29212	NA	878	NA	NA	NA	NA	NA	NA	NA	NA	NA	NA	NA	NA	NA	NA	NA	NA	NA	NA	NA	NA	NA	NA	NA	NA
Evolinc_SR_tID_00014312	Evolinc_SR_gID_013058	Scaffold000096	787920	790413	Short read Evolinc	yes	Bra034518	-23456	Bra034519	26114	NA	2494	silique	0.925453	leaf	0.0864023	0.323646	NA	NA	NA	NA	NA	NA	NA	NA	NA	NA	NA	NA	NA	NA	NA	NA	NA	NA	NA
Evolinc_SR_tID_00014313	Evolinc_SR_gID_013059	Scaffold000096	794725	797152	Short read Evolinc	yes	Bra034518	-30261	Bra034519	19375	yes	2383	callus	0.98435	seedling	0.0408307	0.173348	NA	NA	NA	NA	NA	NA	NA	NA	NA	NA	NA	NA	NA	NA	NA	NA	NA	NA	NA
Evolinc_SR_tID_00014356	Evolinc_SR_gID_013093	Scaffold000096	794725	798754	Short read Evolinc	yes	Bra034518	-30261	Bra034519	17773	yes	2857	leaf2_average	0.594482	seedling	1.11474	1.26368	NA	NA	NA	NA	NA	NA	NA	NA	NA	NA	NA	NA	NA	NA	NA	NA	NA	NA	NA
Evolinc_SR_tID_00014610	Evolinc_SR_gID_013332	Scaffold000096	800375	800793	Short read Evolinc unstranded	No	Bra034518	-35911	Bra034519	15734	NA	419	NA	NA	NA	NA	NA	NA	NA	NA	NA	NA	NA	NA	NA	NA	NA	NA	NA	NA	NA	NA	NA	NA	NA	NA
Evolinc_SR_tID_00014611	Evolinc_SR_gID_013333	Scaffold000096	805093	805429	Short read Evolinc unstranded	yes	Bra034518	-40629	Bra034519	11098	NA	337	Pollen	1	NA	NA	NA	NA	NA	NA	NA	NA	NA	NA	NA	NA	NA	NA	NA	NA	NA	NA	NA	NA	NA	NA
Evolinc_SR_tID_00014357	Evolinc_SR_gID_013094	Scaffold000096	805989	806926	Short read Evolinc	yes	Bra034518	-41525	Bra034519	9601	yes	938	NA	NA	NA	NA	NA	NA	NA	NA	NA	NA	NA	NA	NA	NA	NA	NA	NA	NA	NA	NA	NA	NA	NA	NA
Evolinc_SR_tID_00014360	Evolinc_SR_gID_013095	Scaffold000096	807205	809242	Short read Evolinc	yes	Bra034518	-42741	Bra034519	7285	NA	2038	NA	NA	NA	NA	NA	NA	NA	NA	NA	NA	NA	NA	NA	NA	NA	NA	NA	NA	NA	NA	NA	NA	NA	NA
Evolinc_SR_tID_00014361	Evolinc_SR_gID_013096	Scaffold000096	813996	815146	Short read Evolinc	yes	Bra034518	-49532	Bra034519	1381	yes	1070	leaf3_average	0.952005	seedling	0.0249268	0.149561	NA	NA	NA	NA	NA	NA	NA	NA	NA	NA	NA	NA	NA	NA	NA	NA	NA	NA	NA
Evolinc_SR_tID_00014612	Evolinc_SR_gID_013334	Scaffold000096	818678	822139	Short read Evolinc unstranded	yes	Bra034519	-1738	Bra034520	6028	NA	3462	NA	NA	NA	NA	NA	NA	NA	NA	NA	NA	NA	NA	NA	NA	NA	NA	NA	NA	NA	NA	NA	NA	NA	NA
Evolinc_SR_tID_00014613	Evolinc_SR_gID_013335	Scaffold000096	822373	825201	Short read Evolinc unstranded	yes	Bra034519	-5433	Bra034520	2966	NA	2829	NA	NA	NA	NA	NA	NA	NA	NA	NA	NA	NA	NA	NA	NA	NA	NA	NA	NA	NA	NA	NA	NA	NA	NA
Evolinc_SR_tID_00014614	Evolinc_SR_gID_013336	Scaffold000096	826104	828037	Short read Evolinc unstranded	yes	Bra034519	-9164	Bra034520	130	NA	1934	NA	NA	NA	NA	NA	NA	NA	NA	NA	NA	NA	NA	NA	NA	NA	NA	NA	NA	NA	NA	NA	NA	NA	NA
Evolinc_SR_tID_00014615	Evolinc_SR_gID_013337	Scaffold000096	845562	846056	Short read Evolinc unstranded	yes	Bra034522	-370	Bra034523	2024	NA	495	NA	NA	NA	NA	NA	NA	NA	NA	NA	NA	NA	NA	NA	NA	NA	NA	NA	NA	NA	NA	NA	NA	NA	NA
Evolinc_SR_tID_00014616	Evolinc_SR_gID_013338	Scaffold000096	858219	858675	Short read Evolinc unstranded	No	Bra034524	-5394	Bra034525	1325	NA	457	NA	NA	NA	NA	NA	NA	NA	NA	NA	NA	NA	NA	NA	NA	NA	NA	NA	NA	NA	NA	NA	NA	NA	NA
Evolinc_SR_tID_00014617	Evolinc_SR_gID_013339	Scaffold000096	859042	859765	Short read Evolinc unstranded	yes	Bra034524	-6217	Bra034525	235	NA	724	NA	NA	NA	NA	NA	NA	NA	NA	NA	NA	NA	NA	NA	NA	NA	NA	NA	NA	NA	NA	NA	NA	NA	NA
Evolinc_SR_tID_00014618	Evolinc_SR_gID_013340	Scaffold000096	865234	866153	Short read Evolinc unstranded	yes	Bra034525	-2021	Bra034526	19196	yes	920	callus	0.818174	NA	NA	NA	gene:Bra034525	NA	0.934487	NA	-2021	NA	gene:Bra034525	0.934487	5000	gene:Bra034525	NA	0.796973	NA	-2021	NA	gene:Bra034525	0.796973	5000	yes
Evolinc_SR_tID_00014619	Evolinc_SR_gID_013341	Scaffold000096	866463	867480	Short read Evolinc unstranded	yes	Bra034525	-3250	Bra034526	17869	yes	1018	callus	0.767189	NA	NA	NA	gene:Bra034525	NA	0.941945	NA	-3250	NA	gene:Bra034525	0.941945	5000	gene:Bra034525	NA	0.890947	NA	-3250	NA	gene:Bra034525	0.890947	5000	yes
Evolinc_SR_tID_00014620	Evolinc_SR_gID_013342	Scaffold000096	867750	867984	Short read Evolinc unstranded	No	Bra034525	-4537	Bra034526	17365	NA	235	leaf1_average	1	NA	NA	NA	NA	NA	NA	NA	NA	NA	NA	NA	NA	gene:Bra034525	NA	0.559027	NA	-4537	NA	gene:Bra034525	0.559027	5000	NA
Evolinc_SR_tID_00014621	Evolinc_SR_gID_013343	Scaffold000096	868055	868794	Short read Evolinc unstranded	yes	Bra034525	-4842	Bra034526	16555	yes	740	callus	0.936939	NA	NA	NA	NA	NA	NA	NA	NA	NA	NA	NA	NA	gene:Bra034525	NA	0.719679	NA	-4842	NA	gene:Bra034525	0.719679	5000	NA
Evolinc_SR_tID_00014622	Evolinc_SR_gID_013344	Scaffold000096	868944	869530	Short read Evolinc unstranded	yes	Bra034525	-5731	Bra034526	15819	yes	587	callus	0.898786	NA	NA	NA	NA	NA	NA	NA	NA	NA	NA	NA	NA	gene:Bra034525	NA	0.730369	NA	-5731	NA	gene:Bra034525	0.730369	10000	NA
Evolinc_SR_tID_00014314	Evolinc_SR_gID_013060	Scaffold000096	870248	870787	Short read Evolinc	yes	Bra034525	-7035	Bra034526	14562	NA	540	Pollen	0.961421	NA	NA	NA	NA	NA	NA	NA	NA	NA	NA	NA	NA	NA	NA	NA	NA	NA	NA	NA	NA	NA	NA
Evolinc_SR_tID_00014623	Evolinc_SR_gID_013345	Scaffold000096	870844	871096	Short read Evolinc unstranded	No	Bra034525	-7631	Bra034526	14253	NA	253	NA	NA	NA	NA	NA	NA	NA	NA	NA	NA	NA	NA	NA	NA	NA	NA	NA	NA	NA	NA	NA	NA	NA	NA
Evolinc_SR_tID_00014624	Evolinc_SR_gID_013346	Scaffold000096	871344	872365	Short read Evolinc unstranded	yes	Bra034525	-8131	Bra034526	12984	NA	1022	NA	NA	NA	NA	NA	NA	NA	NA	NA	NA	NA	NA	NA	NA	NA	NA	NA	NA	NA	NA	NA	NA	NA	NA
Evolinc_SR_tID_00014369	Evolinc_SR_gID_013098	Scaffold000096	872596	873220	Short read Evolinc	yes	Bra034525	-9383	Bra034526	12129	NA	625	NA	NA	NA	NA	NA	NA	NA	NA	NA	NA	NA	NA	NA	NA	NA	NA	NA	NA	NA	NA	NA	NA	NA	NA
Evolinc_SR_tID_00014625	Evolinc_SR_gID_013347	Scaffold000096	873297	874061	Short read Evolinc unstranded	yes	Bra034525	-10084	Bra034526	11288	NA	765	NA	NA	seedling	0.0720387	0.432232	NA	NA	NA	NA	NA	NA	NA	NA	NA	NA	NA	NA	NA	NA	NA	NA	NA	NA	NA
Evolinc_SR_tID_00014626	Evolinc_SR_gID_013348	Scaffold000096	874134	875913	Short read Evolinc unstranded	yes	Bra034525	-10921	Bra034526	9436	NA	1780	NA	NA	NA	NA	NA	NA	NA	NA	NA	NA	NA	NA	NA	NA	NA	NA	NA	NA	NA	NA	NA	NA	NA	NA
Evolinc_SR_tID_00014627	Evolinc_SR_gID_013349	Scaffold000096	876562	877158	Short read Evolinc unstranded	yes	Bra034525	-13349	Bra034526	8191	NA	597	NA	NA	NA	NA	NA	NA	NA	NA	NA	NA	NA	NA	NA	NA	NA	NA	NA	NA	NA	NA	NA	NA	NA	NA
Evolinc_SR_tID_00014628	Evolinc_SR_gID_013350	Scaffold000096	877408	877933	Short read Evolinc unstranded	yes	Bra034525	-14195	Bra034526	7416	NA	526	NA	NA	NA	NA	NA	NA	NA	NA	NA	NA	NA	NA	NA	NA	NA	NA	NA	NA	NA	NA	NA	NA	NA	NA
Evolinc_SR_tID_00014629	Evolinc_SR_gID_013351	Scaffold000096	877994	879174	Short read Evolinc unstranded	yes	Bra034525	-14781	Bra034526	6175	NA	1181	silique	0.977067	NA	NA	NA	NA	NA	NA	NA	NA	NA	NA	NA	NA	NA	NA	NA	NA	NA	NA	NA	NA	NA	NA
Evolinc_SR_tID_00014630	Evolinc_SR_gID_013352	Scaffold000096	879651	879886	Short read Evolinc unstranded	No	Bra034525	-16438	Bra034526	5463	NA	236	NA	NA	NA	NA	NA	NA	NA	NA	NA	NA	NA	NA	NA	NA	NA	NA	NA	NA	NA	NA	NA	NA	NA	NA
Evolinc_SR_tID_00014370	Evolinc_SR_gID_013099	Scaffold000096	879939	882427	Short read Evolinc	yes	Bra034525	-16726	Bra034526	2922	NA	2045	silique	1	NA	NA	NA	NA	NA	NA	NA	NA	NA	NA	NA	NA	NA	NA	NA	NA	NA	NA	NA	NA	NA	NA
Evolinc_SR_tID_00014315	Evolinc_SR_gID_013061	Scaffold000096	882664	885304	Short read Evolinc	yes	Bra034525	-19451	Bra034526	45	NA	2641	endosperm_average	0.828346	flower	0.0556063	0.26635	gene:Bra034525	NA	-0.41814	NA	-19451	NA	NA	NA	NA	NA	NA	NA	NA	NA	NA	NA	NA	NA	NA
Evolinc_SR_tID_00014631	Evolinc_SR_gID_013353	Scaffold000096	894573	895926	Short read Evolinc unstranded	yes	Bra034526	-8984	Bra034527	17947	NA	1354	NA	NA	NA	NA	NA	NA	NA	NA	NA	NA	NA	NA	NA	NA	NA	NA	NA	NA	NA	NA	NA	NA	NA	NA
Evolinc_SR_tID_00014632	Evolinc_SR_gID_013354	Scaffold000096	897530	898954	Short read Evolinc unstranded	yes	Bra034526	-11941	Bra034527	14919	NA	1425	NA	NA	NA	NA	NA	NA	NA	NA	NA	NA	NA	NA	NA	NA	NA	NA	NA	NA	NA	NA	NA	NA	NA	NA
Evolinc_SR_tID_00014377	Evolinc_SR_gID_013101	Scaffold000096	901590	911663	Short read Evolinc	yes	Bra034526	-16001	Bra034527	2210	NA	9398	NA	NA	NA	NA	NA	NA	NA	NA	NA	NA	NA	NA	NA	NA	NA	NA	NA	NA	NA	NA	NA	NA	NA	NA
Evolinc_SR_tID_00014319	Evolinc_SR_gID_013063	Scaffold000096	905056	906197	Short read Evolinc	yes	Bra034526	-19467	Bra034527	7676	NA	1142	silique	0.999363	NA	NA	NA	NA	NA	NA	NA	NA	NA	NA	NA	NA	NA	NA	NA	NA	NA	NA	NA	NA	NA	NA
Evolinc_SR_tID_00014633	Evolinc_SR_gID_013355	Scaffold000096	911773	913248	Short read Evolinc unstranded	yes	Bra034526	-26184	Bra034527	625	NA	1476	NA	NA	NA	NA	NA	NA	NA	NA	NA	NA	NA	NA	NA	NA	NA	NA	NA	NA	NA	NA	NA	NA	NA	NA
Evolinc_SR_tID_00014634	Evolinc_SR_gID_013356	Scaffold000096	913336	913741	Short read Evolinc unstranded	No	Bra034526	-27747	Bra034527	132	NA	406	NA	NA	NA	NA	NA	NA	NA	NA	NA	NA	NA	NA	NA	NA	NA	NA	NA	NA	NA	NA	NA	NA	NA	NA
Evolinc_SR_tID_00014635	Evolinc_SR_gID_013357	Scaffold000096	918872	919620	Short read Evolinc unstranded	yes	Bra034528	-2308	Bra034529	10526	NA	749	NA	NA	NA	NA	NA	NA	NA	NA	NA	NA	NA	NA	NA	NA	NA	NA	NA	NA	NA	NA	NA	NA	NA	NA
Evolinc_SR_tID_00014636	Evolinc_SR_gID_013358	Scaffold000096	919848	920088	Short read Evolinc unstranded	No	Bra034528	-3284	Bra034529	10058	NA	241	NA	NA	NA	NA	NA	NA	NA	NA	NA	NA	NA	NA	NA	NA	NA	NA	NA	NA	NA	NA	NA	NA	NA	NA
Evolinc_SR_tID_00014637	Evolinc_SR_gID_013359	Scaffold000096	920236	920530	Short read Evolinc unstranded	yes	Bra034528	-3672	Bra034529	9616	NA	295	NA	NA	NA	NA	NA	NA	NA	NA	NA	NA	NA	NA	NA	NA	NA	NA	NA	NA	NA	NA	NA	NA	NA	NA
Evolinc_SR_tID_00014320	Evolinc_SR_gID_013064	Scaffold000096	920857	924452	Short read Evolinc	yes	Bra034528	-4293	Bra034529	5694	NA	3414	NA	NA	NA	NA	NA	NA	NA	NA	NA	NA	NA	NA	NA	NA	NA	NA	NA	NA	NA	NA	NA	NA	NA	NA
Evolinc_SR_tID_00014638	Evolinc_SR_gID_013360	Scaffold000096	924503	925810	Short read Evolinc unstranded	yes	Bra034528	-7939	Bra034529	4336	NA	1308	NA	NA	NA	NA	NA	NA	NA	NA	NA	NA	NA	NA	NA	NA	NA	NA	NA	NA	NA	NA	NA	NA	NA	NA
Evolinc_SR_tID_00014639	Evolinc_SR_gID_013361	Scaffold000096	925922	926498	Short read Evolinc unstranded	yes	Bra034528	-9358	Bra034529	3648	NA	577	NA	NA	NA	NA	NA	NA	NA	NA	NA	NA	NA	NA	NA	NA	NA	NA	NA	NA	NA	NA	NA	NA	NA	NA
Evolinc_SR_tID_00014640	Evolinc_SR_gID_013362	Scaffold000096	926617	928166	Short read Evolinc unstranded	yes	Bra034528	-10053	Bra034529	1980	NA	1550	NA	NA	NA	NA	NA	NA	NA	NA	NA	NA	NA	NA	NA	NA	NA	NA	NA	NA	NA	NA	NA	NA	NA	NA
Evolinc_SR_tID_00014641	Evolinc_SR_gID_013363	Scaffold000096	928457	930126	Short read Evolinc unstranded	yes	Bra034528	-11893	Bra034529	20	NA	1670	NA	NA	NA	NA	NA	NA	NA	NA	NA	NA	NA	NA	NA	NA	NA	NA	NA	NA	NA	NA	NA	NA	NA	NA
Evolinc_SR_tID_00014642	Evolinc_SR_gID_013364	Scaffold000096	934390	934980	Short read Evolinc unstranded	yes	Bra034529	-2049	NA	NA	NA	591	NA	NA	NA	NA	NA	NA	NA	NA	NA	NA	NA	NA	NA	NA	NA	NA	NA	NA	NA	NA	NA	NA	NA	NA
Evolinc_SR_tID_00014643	Evolinc_SR_gID_013365	Scaffold000096	935095	935892	Short read Evolinc unstranded	yes	Bra034529	-2754	NA	NA	NA	798	NA	NA	NA	NA	NA	NA	NA	NA	NA	NA	NA	NA	NA	NA	NA	NA	NA	NA	NA	NA	NA	NA	NA	NA
Evolinc_SR_tID_00014644	Evolinc_SR_gID_013366	Scaffold000096	936667	937492	Short read Evolinc unstranded	yes	Bra034529	-4326	NA	NA	NA	826	NA	NA	NA	NA	NA	NA	NA	NA	NA	NA	NA	NA	NA	NA	NA	NA	NA	NA	NA	NA	NA	NA	NA	NA
Evolinc_SR_tID_00000090	Evolinc_SR_gID_000066	Scaffold000100	14382	15547	Short read Evolinc unstranded	yes	Bra034945	-2041	Bra034946	7142	NA	1166	NA	NA	NA	NA	NA	NA	NA	NA	NA	NA	NA	NA	NA	NA	NA	NA	NA	NA	NA	NA	NA	NA	NA	NA
Evolinc_SR_tID_00000091	Evolinc_SR_gID_000067	Scaffold000100	16008	18069	Short read Evolinc unstranded	yes	Bra034945	-3667	Bra034946	4620	NA	2062	NA	NA	NA	NA	NA	NA	NA	NA	NA	NA	NA	NA	NA	NA	NA	NA	NA	NA	NA	NA	NA	NA	NA	NA
Evolinc_SR_tID_00000092	Evolinc_SR_gID_000068	Scaffold000100	18179	18534	Short read Evolinc unstranded	yes	Bra034945	-5838	Bra034946	4155	NA	356	NA	NA	NA	NA	NA	NA	NA	NA	NA	NA	NA	NA	NA	NA	NA	NA	NA	NA	NA	NA	NA	NA	NA	NA
Evolinc_SR_tID_00000093	Evolinc_SR_gID_000069	Scaffold000100	20066	20349	Short read Evolinc unstranded	No	Bra034945	-7725	Bra034946	2340	NA	284	NA	NA	NA	NA	NA	NA	NA	NA	NA	NA	NA	NA	NA	NA	NA	NA	NA	NA	NA	NA	NA	NA	NA	NA
Evolinc_SR_tID_00000094	Evolinc_SR_gID_000070	Scaffold000100	32652	34560	Short read Evolinc unstranded	yes	Bra034946	-60	Bra034947	3852	NA	1909	NA	NA	NA	NA	NA	NA	NA	NA	NA	NA	NA	NA	NA	NA	NA	NA	NA	NA	NA	NA	NA	NA	NA	NA
Evolinc_SR_tID_00000046	Evolinc_SR_gID_000036	Scaffold000100	35141	38355	Short read Evolinc	yes	Bra034946	-2549	Bra034947	57	NA	3175	leaf2_average	0.683048	leaf	0.0367233	0.12592	gene:Bra034947	NA	0.681199	NA	57	NA	gene:Bra034947	0.681199	200	NA	NA	NA	NA	NA	NA	NA	NA	NA	NA
Evolinc_SR_tID_00000003	Evolinc_SR_gID_000003	Scaffold000100	38804	40025	Short read Evolinc	yes	Bra034947	-27	Bra034948	4716	NA	991	inflorescence_meristem_average	0.561993	leaf	0.299349	0.68758	gene:Bra034947	NA	0.799806	NA	-27	NA	gene:Bra034947	0.799806	200	NA	NA	NA	NA	NA	NA	NA	NA	NA	yes
Evolinc_LR_tID_00000009	Evolinc_LR_gID_000005	Scaffold000100	40064	40453	Nanopore Evolinc	yes	Bra034947	-1287	Bra034948	4288	NA	340	inflorescence_meristem_average	0.562484	leaf	0.737018	2.25618	gene:Bra034947	NA	0.417256	NA	-1287	NA	gene:Bra034949	-0.792441	10000	NA	NA	NA	NA	NA	NA	NA	NA	NA	yes
Evolinc_SR_tID_00000004	Evolinc_SR_gID_000004	Scaffold000100	40479	42703	Short read Evolinc	yes	Bra034947	-1702	Bra034948	2038	NA	1662	leaf3_average	0.78041	NA	NA	NA	NA	NA	NA	NA	NA	NA	NA	NA	NA	NA	NA	NA	NA	NA	NA	NA	NA	NA	NA
Evolinc_SR_tID_00000047	Evolinc_SR_gID_000037	Scaffold000100	43434	44380	Short read Evolinc	yes	Bra034947	-4657	Bra034948	361	NA	678	NA	NA	NA	NA	NA	NA	NA	NA	NA	NA	NA	NA	NA	NA	NA	NA	NA	NA	NA	NA	NA	NA	NA	NA
Evolinc_SR_tID_00000095	Evolinc_SR_gID_000071	Scaffold000100	45805	47109	Short read Evolinc unstranded	yes	Bra034948	-141	Bra034949	150	NA	1305	silique	0.95666	NA	NA	NA	NA	NA	NA	NA	NA	NA	NA	NA	NA	NA	NA	NA	NA	NA	NA	NA	NA	NA	NA
Evolinc_SR_tID_00000096	Evolinc_SR_gID_000072	Scaffold000100	56245	56914	Short read Evolinc unstranded	yes	Bra034950	-519	Bra034951	12249	NA	670	NA	NA	NA	NA	NA	NA	NA	NA	NA	NA	NA	NA	NA	NA	NA	NA	NA	NA	NA	NA	NA	NA	NA	NA
Evolinc_SR_tID_00000097	Evolinc_SR_gID_000073	Scaffold000100	57092	59035	Short read Evolinc unstranded	yes	Bra034950	-1366	Bra034951	10128	NA	1944	embryo_average	0.870345	NA	NA	NA	NA	NA	NA	NA	NA	NA	NA	NA	NA	NA	NA	NA	NA	NA	NA	NA	NA	NA	NA
Evolinc_SR_tID_00000006	Evolinc_SR_gID_000005	Scaffold000100	59104	64707	Short read Evolinc	yes	Bra034950	-3378	Bra034951	4456	NA	317	leaf1_average	0.813517	seedling	1.31668	4.42521	NA	NA	NA	NA	NA	NA	NA	NA	NA	NA	NA	NA	NA	NA	NA	NA	NA	NA	NA
Evolinc_SR_tID_00000048	Evolinc_SR_gID_000038	Scaffold000100	59298	66823	Short read Evolinc	yes	Bra034950	-3572	Bra034951	2340	NA	361	Fertilized_ovules_average	0.94875	NA	NA	NA	NA	NA	NA	NA	NA	NA	NA	NA	NA	NA	NA	NA	NA	NA	NA	NA	NA	NA	NA
Evolinc_SR_tID_00000049	Evolinc_SR_gID_000039	Scaffold000100	60158	60422	Short read Evolinc	No	Bra034950	-4432	Bra034951	8741	NA	265	embryo_average	0.756141	leaf	0.552409	3.31446	NA	NA	NA	NA	NA	NA	NA	NA	NA	NA	NA	NA	NA	NA	NA	NA	NA	NA	NA
Evolinc_SR_tID_00000098	Evolinc_SR_gID_000074	Scaffold000100	63202	63928	Short read Evolinc unstranded	yes	Bra034950	-7476	Bra034951	5235	NA	727	leaf3_average	0.916489	leaf	0.150307	0.53714	NA	NA	NA	NA	NA	NA	NA	NA	NA	gene:Bra034950	NA	-0.345215	NA	-7476	NA	NA	NA	NA	NA
Evolinc_SR_tID_00000099	Evolinc_SR_gID_000075	Scaffold000100	66023	66392	Short read Evolinc unstranded	yes	Bra034950	-10297	Bra034951	2771	NA	370	silique	1	NA	NA	NA	NA	NA	NA	NA	NA	NA	NA	NA	NA	NA	NA	NA	NA	NA	NA	NA	NA	NA	NA
Evolinc_SR_tID_00000100	Evolinc_SR_gID_000076	Scaffold000100	67112	67471	Short read Evolinc unstranded	No	Bra034950	-11386	Bra034951	1692	NA	360	Pollen	0.965174	NA	NA	NA	NA	NA	NA	NA	NA	NA	NA	NA	NA	gene:Bra034950	NA	-0.48649	NA	-11386	NA	NA	NA	NA	NA
Evolinc_SR_tID_00000101	Evolinc_SR_gID_000077	Scaffold000100	67523	69160	Short read Evolinc unstranded	yes	Bra034950	-11797	Bra034951	3	NA	1638	Pollen	0.993575	NA	NA	NA	NA	NA	NA	NA	NA	NA	NA	NA	NA	NA	NA	NA	NA	NA	NA	NA	NA	NA	NA
Evolinc_SR_tID_00000102	Evolinc_SR_gID_000078	Scaffold000100	73506	73881	Short read Evolinc unstranded	yes	Bra034951	-2313	Bra034952	9087	NA	376	inflorescence_meristem_average	1	NA	NA	NA	NA	NA	NA	NA	NA	NA	NA	NA	NA	NA	NA	NA	NA	NA	NA	NA	NA	NA	NA
Evolinc_SR_tID_00000103	Evolinc_SR_gID_000079	Scaffold000100	74214	75275	Short read Evolinc unstranded	yes	Bra034951	-3021	Bra034952	7693	yes	1062	endosperm_average	0.8901	NA	NA	NA	NA	NA	NA	NA	NA	NA	NA	NA	NA	NA	NA	NA	NA	NA	NA	NA	NA	NA	NA
Evolinc_SR_tID_00000104	Evolinc_SR_gID_000080	Scaffold000100	75824	76130	Short read Evolinc unstranded	yes	Bra034951	-4631	Bra034952	6838	NA	307	inflorescence_meristem_average	0.930758	NA	NA	NA	NA	NA	NA	NA	NA	NA	NA	NA	NA	NA	NA	NA	NA	NA	NA	NA	NA	NA	NA
Evolinc_SR_tID_00000105	Evolinc_SR_gID_000081	Scaffold000100	76380	76752	Short read Evolinc unstranded	No	Bra034951	-5187	Bra034952	6216	NA	373	NA	NA	NA	NA	NA	NA	NA	NA	NA	NA	NA	NA	NA	NA	NA	NA	NA	NA	NA	NA	NA	NA	NA	NA
Evolinc_SR_tID_00000106	Evolinc_SR_gID_000082	Scaffold000100	77798	78079	Short read Evolinc unstranded	No	Bra034951	-6605	Bra034952	4889	NA	282	NA	NA	NA	NA	NA	NA	NA	NA	NA	NA	NA	NA	NA	NA	NA	NA	NA	NA	NA	NA	NA	NA	NA	NA
Evolinc_SR_tID_00000107	Evolinc_SR_gID_000083	Scaffold000100	78208	78827	Short read Evolinc unstranded	yes	Bra034951	-7015	Bra034952	4141	NA	620	NA	NA	NA	NA	NA	NA	NA	NA	NA	NA	NA	NA	NA	NA	NA	NA	NA	NA	NA	NA	NA	NA	NA	NA
Evolinc_SR_tID_00000108	Evolinc_SR_gID_000084	Scaffold000100	79323	80760	Short read Evolinc unstranded	yes	Bra034951	-8130	Bra034952	2208	NA	1438	NA	NA	NA	NA	NA	NA	NA	NA	NA	NA	NA	NA	NA	NA	NA	NA	NA	NA	NA	NA	NA	NA	NA	NA
Evolinc_SR_tID_00000008	Evolinc_SR_gID_000007	Scaffold000100	86281	90880	Short read Evolinc	yes	Bra034953	-748	Bra034954	230	NA	4429	Pollen	0.989152	NA	NA	NA	NA	NA	NA	NA	NA	NA	NA	NA	NA	NA	NA	NA	NA	NA	NA	NA	NA	NA	NA
Evolinc_SR_tID_00000050	Evolinc_SR_gID_000040	Scaffold000100	92795	94778	Short read Evolinc	yes	Bra034954	-934	Bra034955	4030	NA	1419	NA	NA	NA	NA	NA	NA	NA	NA	NA	NA	NA	NA	NA	NA	NA	NA	NA	NA	NA	NA	NA	NA	NA	NA
Evolinc_SR_tID_00000009	Evolinc_SR_gID_000008	Scaffold000100	93710	98631	Short read Evolinc	yes	Bra034954	-1849	Bra034955	177	NA	942	NA	NA	NA	NA	NA	NA	NA	NA	NA	NA	NA	NA	NA	NA	NA	NA	NA	NA	NA	NA	NA	NA	NA	NA
Evolinc_SR_tID_00000010	Evolinc_SR_gID_000009	Scaffold000100	94220	95924	Short read Evolinc	yes	Bra034954	-2359	Bra034955	2884	NA	1040	Pollen	0.874062	NA	NA	NA	gene:Bra034954	NA	0.887986	NA	-2359	NA	gene:Bra034954	0.887986	5000	NA	NA	NA	NA	NA	NA	NA	NA	NA	NA
Evolinc_SR_tID_00000109	Evolinc_SR_gID_000085	Scaffold000100	104583	105982	Short read Evolinc unstranded	yes	Bra034955	-1624	Bra034956	6390	NA	1400	NA	NA	NA	NA	NA	NA	NA	NA	NA	NA	NA	NA	NA	NA	NA	NA	NA	NA	NA	NA	NA	NA	NA	NA
Evolinc_SR_tID_00000110	Evolinc_SR_gID_000086	Scaffold000100	107744	108046	Short read Evolinc unstranded	No	Bra034955	-4785	Bra034956	4326	NA	303	NA	NA	NA	NA	NA	NA	NA	NA	NA	NA	NA	NA	NA	NA	NA	NA	NA	NA	NA	NA	NA	NA	NA	NA
Evolinc_SR_tID_00000111	Evolinc_SR_gID_000087	Scaffold000100	109151	109475	Short read Evolinc unstranded	No	Bra034955	-6192	Bra034956	2897	NA	325	NA	NA	NA	NA	NA	NA	NA	NA	NA	NA	NA	NA	NA	NA	NA	NA	NA	NA	NA	NA	NA	NA	NA	NA
Evolinc_SR_tID_00000112	Evolinc_SR_gID_000088	Scaffold000100	115741	117467	Short read Evolinc unstranded	yes	Bra034956	-2860	Bra034957	38484	NA	1727	NA	NA	NA	NA	NA	NA	NA	NA	NA	NA	NA	NA	NA	NA	NA	NA	NA	NA	NA	NA	NA	NA	NA	NA
Evolinc_SR_tID_00000113	Evolinc_SR_gID_000089	Scaffold000100	117553	118538	Short read Evolinc unstranded	yes	Bra034956	-4672	Bra034957	37413	NA	986	NA	NA	NA	NA	NA	NA	NA	NA	NA	NA	NA	NA	NA	NA	NA	NA	NA	NA	NA	NA	NA	NA	NA	NA
Evolinc_SR_tID_00000114	Evolinc_SR_gID_000090	Scaffold000100	121417	122222	Short read Evolinc unstranded	yes	Bra034956	-8536	Bra034957	33729	NA	806	inflorescence_meristem_average	1	NA	NA	NA	NA	NA	NA	NA	NA	NA	NA	NA	NA	NA	NA	NA	NA	NA	NA	NA	NA	NA	NA
Evolinc_SR_tID_00000115	Evolinc_SR_gID_000091	Scaffold000100	122428	124170	Short read Evolinc unstranded	yes	Bra034956	-9547	Bra034957	31781	NA	1743	NA	NA	NA	NA	NA	NA	NA	NA	NA	NA	NA	NA	NA	NA	NA	NA	NA	NA	NA	NA	NA	NA	NA	NA
Evolinc_SR_tID_00000116	Evolinc_SR_gID_000092	Scaffold000100	124721	125882	Short read Evolinc unstranded	yes	Bra034956	-11840	Bra034957	30069	NA	1162	NA	NA	NA	NA	NA	NA	NA	NA	NA	NA	NA	NA	NA	NA	NA	NA	NA	NA	NA	NA	NA	NA	NA	NA
Evolinc_SR_tID_00000117	Evolinc_SR_gID_000093	Scaffold000100	126133	126396	Short read Evolinc unstranded	No	Bra034956	-13252	Bra034957	29555	NA	264	NA	NA	NA	NA	NA	NA	NA	NA	NA	NA	NA	NA	NA	NA	NA	NA	NA	NA	NA	NA	NA	NA	NA	NA
Evolinc_SR_tID_00000118	Evolinc_SR_gID_000094	Scaffold000100	127620	128030	Short read Evolinc unstranded	No	Bra034956	-14739	Bra034957	27921	NA	411	NA	NA	NA	NA	NA	NA	NA	NA	NA	NA	NA	NA	NA	NA	NA	NA	NA	NA	NA	NA	NA	NA	NA	NA
Evolinc_SR_tID_00000119	Evolinc_SR_gID_000095	Scaffold000100	128331	128771	Short read Evolinc unstranded	yes	Bra034956	-15450	Bra034957	27180	NA	441	NA	NA	NA	NA	NA	NA	NA	NA	NA	NA	NA	NA	NA	NA	NA	NA	NA	NA	NA	NA	NA	NA	NA	NA
Evolinc_SR_tID_00000012	Evolinc_SR_gID_000010	Scaffold000100	128871	132661	Short read Evolinc	yes	Bra034956	-15990	Bra034957	23290	NA	3791	silique	0.914141	NA	NA	NA	NA	NA	NA	NA	NA	NA	NA	NA	NA	NA	NA	NA	NA	NA	NA	NA	NA	NA	NA
Evolinc_SR_tID_00000120	Evolinc_SR_gID_000096	Scaffold000100	133077	133312	Short read Evolinc unstranded	yes	Bra034956	-20196	Bra034957	22639	yes	236	root_average	0.875993	NA	NA	NA	NA	NA	NA	NA	NA	NA	NA	NA	NA	NA	NA	NA	NA	NA	NA	NA	NA	NA	NA
Evolinc_SR_tID_00000121	Evolinc_SR_gID_000097	Scaffold000100	134457	134834	Short read Evolinc unstranded	yes	Bra034956	-21576	Bra034957	21117	yes	378	root_average	0.854339	NA	NA	NA	NA	NA	NA	NA	NA	NA	NA	NA	NA	NA	NA	NA	NA	NA	NA	NA	NA	NA	NA
Evolinc_SR_tID_00000122	Evolinc_SR_gID_000098	Scaffold000100	135020	135390	Short read Evolinc unstranded	yes	Bra034956	-22139	Bra034957	20561	NA	371	root_average	0.802134	NA	NA	NA	NA	NA	NA	NA	NA	NA	NA	NA	NA	NA	NA	NA	NA	NA	NA	NA	NA	NA	NA
Evolinc_SR_tID_00000123	Evolinc_SR_gID_000099	Scaffold000100	135622	135929	Short read Evolinc unstranded	yes	Bra034956	-22741	Bra034957	20022	yes	308	root_average	0.719341	NA	NA	NA	NA	NA	NA	NA	NA	NA	NA	NA	NA	NA	NA	NA	NA	NA	NA	NA	NA	NA	NA
Evolinc_SR_tID_00000124	Evolinc_SR_gID_000100	Scaffold000100	136144	136418	Short read Evolinc unstranded	yes	Bra034956	-23263	Bra034957	19533	NA	275	root_average	0.813331	NA	NA	NA	NA	NA	NA	NA	NA	NA	NA	NA	NA	NA	NA	NA	NA	NA	NA	NA	NA	NA	NA
Evolinc_SR_tID_00000125	Evolinc_SR_gID_000101	Scaffold000100	136567	136825	Short read Evolinc unstranded	yes	Bra034956	-23686	Bra034957	19126	NA	259	endosperm_average	0.982009	NA	NA	NA	NA	NA	NA	NA	NA	NA	NA	NA	NA	NA	NA	NA	NA	NA	NA	NA	NA	NA	NA
Evolinc_SR_tID_00000126	Evolinc_SR_gID_000102	Scaffold000100	136885	140763	Short read Evolinc unstranded	yes	Bra034956	-24004	Bra034957	15188	NA	3879	silique	0.913565	NA	NA	NA	NA	NA	NA	NA	NA	NA	NA	NA	NA	NA	NA	NA	NA	NA	NA	NA	NA	NA	NA
Evolinc_SR_tID_00000127	Evolinc_SR_gID_000103	Scaffold000100	140853	141308	Short read Evolinc unstranded	No	Bra034956	-27972	Bra034957	14643	NA	456	NA	NA	NA	NA	NA	NA	NA	NA	NA	NA	NA	NA	NA	NA	NA	NA	NA	NA	NA	NA	NA	NA	NA	NA
Evolinc_SR_tID_00000013	Evolinc_SR_gID_000011	Scaffold000100	141465	142574	Short read Evolinc	yes	Bra034956	-28584	Bra034957	13377	NA	1110	NA	NA	NA	NA	NA	NA	NA	NA	NA	NA	NA	NA	NA	NA	NA	NA	NA	NA	NA	NA	NA	NA	NA	NA
Evolinc_SR_tID_00000128	Evolinc_SR_gID_000104	Scaffold000100	146770	147045	Short read Evolinc unstranded	No	Bra034956	-33889	Bra034957	8906	NA	276	embryo_average	0.945534	NA	NA	NA	NA	NA	NA	NA	NA	NA	NA	NA	NA	NA	NA	NA	NA	NA	NA	NA	NA	NA	NA
Evolinc_SR_tID_00000129	Evolinc_SR_gID_000105	Scaffold000100	147631	148082	Short read Evolinc unstranded	yes	Bra034956	-34750	Bra034957	7869	NA	452	embryo_average	0.882495	NA	NA	NA	NA	NA	NA	NA	NA	NA	NA	NA	NA	NA	NA	NA	NA	NA	NA	NA	NA	NA	NA
Evolinc_SR_tID_00000130	Evolinc_SR_gID_000106	Scaffold000100	150764	151375	Short read Evolinc unstranded	yes	Bra034956	-37883	Bra034957	4576	NA	612	NA	NA	NA	NA	NA	NA	NA	NA	NA	NA	NA	NA	NA	NA	NA	NA	NA	NA	NA	NA	NA	NA	NA	NA
Evolinc_SR_tID_00000131	Evolinc_SR_gID_000107	Scaffold000100	151537	153790	Short read Evolinc unstranded	yes	Bra034956	-38656	Bra034957	2161	NA	2254	NA	NA	NA	NA	NA	NA	NA	NA	NA	NA	NA	NA	NA	NA	NA	NA	NA	NA	NA	NA	NA	NA	NA	NA
Evolinc_SR_tID_00000051	Evolinc_SR_gID_000041	Scaffold000100	160185	161286	Short read Evolinc	yes	Bra034957	-159	Bra034958	6197	NA	1102	leaf2_average	0.706556	NA	NA	NA	NA	NA	NA	NA	NA	NA	NA	NA	NA	NA	NA	NA	NA	NA	NA	NA	NA	NA	NA
Evolinc_SR_tID_00000132	Evolinc_SR_gID_000108	Scaffold000100	161907	162295	Short read Evolinc unstranded	No	Bra034957	-1881	Bra034958	5188	NA	389	NA	NA	NA	NA	NA	NA	NA	NA	NA	NA	NA	NA	NA	NA	NA	NA	NA	NA	NA	NA	NA	NA	NA	NA
Evolinc_SR_tID_00000133	Evolinc_SR_gID_000109	Scaffold000100	162371	165476	Short read Evolinc unstranded	yes	Bra034957	-2345	Bra034958	2007	NA	3106	NA	NA	NA	NA	NA	NA	NA	NA	NA	NA	NA	NA	NA	NA	NA	NA	NA	NA	NA	NA	NA	NA	NA	NA
Evolinc_SR_tID_00000134	Evolinc_SR_gID_000110	Scaffold000100	168297	170195	Short read Evolinc unstranded	yes	Bra034958	-46	Bra034959	24915	NA	1899	NA	NA	NA	NA	NA	NA	NA	NA	NA	NA	NA	NA	NA	NA	NA	NA	NA	NA	NA	NA	NA	NA	NA	NA
Evolinc_SR_tID_00000135	Evolinc_SR_gID_000111	Scaffold000100	170717	171948	Short read Evolinc unstranded	yes	Bra034958	-2466	Bra034959	23162	NA	1232	NA	NA	NA	NA	NA	NA	NA	NA	NA	NA	NA	NA	NA	NA	NA	NA	NA	NA	NA	NA	NA	NA	NA	NA
Evolinc_SR_tID_00000052	Evolinc_SR_gID_000042	Scaffold000100	172416	173618	Short read Evolinc	yes	Bra034958	-4165	Bra034959	21492	NA	378	embryo_average	1	NA	NA	NA	NA	NA	NA	NA	NA	NA	NA	NA	NA	NA	NA	NA	NA	NA	NA	NA	NA	NA	NA
Evolinc_SR_tID_00000014	Evolinc_SR_gID_000012	Scaffold000100	172564	188883	Short read Evolinc	yes	Bra034958	-4313	Bra034959	6227	NA	277	embryo_average	0.930035	NA	NA	NA	NA	NA	NA	NA	NA	NA	NA	NA	NA	NA	NA	NA	NA	NA	NA	NA	NA	NA	NA
Evolinc_SR_tID_00000054	Evolinc_SR_gID_000042	Scaffold000100	172800	189266	Short read Evolinc	yes	Bra034958	-4549	Bra034959	5844	NA	423	embryo_average	1	NA	NA	NA	NA	NA	NA	NA	NA	NA	NA	NA	NA	NA	NA	NA	NA	NA	NA	NA	NA	NA	NA
Evolinc_SR_tID_00000136	Evolinc_SR_gID_000112	Scaffold000100	175672	176202	Short read Evolinc unstranded	yes	Bra034958	-7421	Bra034959	18908	NA	531	root_average	1	NA	NA	NA	NA	NA	NA	NA	NA	NA	NA	NA	NA	NA	NA	NA	NA	NA	NA	NA	NA	NA	NA
Evolinc_SR_tID_00000137	Evolinc_SR_gID_000113	Scaffold000100	177107	177488	Short read Evolinc unstranded	No	Bra034958	-8856	Bra034959	17622	NA	382	NA	NA	NA	NA	NA	NA	NA	NA	NA	NA	NA	NA	NA	NA	NA	NA	NA	NA	NA	NA	NA	NA	NA	NA
Evolinc_SR_tID_00000138	Evolinc_SR_gID_000114	Scaffold000100	178419	178675	Short read Evolinc unstranded	No	Bra034958	-10168	Bra034959	16435	NA	257	NA	NA	NA	NA	NA	NA	NA	NA	NA	NA	NA	NA	NA	NA	NA	NA	NA	NA	NA	NA	NA	NA	NA	NA
Evolinc_SR_tID_00000139	Evolinc_SR_gID_000115	Scaffold000100	180825	181610	Short read Evolinc unstranded	yes	Bra034958	-12574	Bra034959	13500	NA	786	embryo_average	0.984257	NA	NA	NA	NA	NA	NA	NA	NA	NA	NA	NA	NA	NA	NA	NA	NA	NA	NA	NA	NA	NA	NA
Evolinc_SR_tID_00000140	Evolinc_SR_gID_000116	Scaffold000100	183035	183773	Short read Evolinc unstranded	yes	Bra034958	-14784	Bra034959	11337	NA	739	flower	0.709613	NA	NA	NA	NA	NA	NA	NA	NA	NA	NA	NA	NA	NA	NA	NA	NA	NA	NA	NA	NA	NA	NA
Evolinc_SR_tID_00000141	Evolinc_SR_gID_000117	Scaffold000100	184603	184945	Short read Evolinc unstranded	No	Bra034958	-16352	Bra034959	10165	NA	343	NA	NA	NA	NA	NA	NA	NA	NA	NA	NA	NA	NA	NA	NA	NA	NA	NA	NA	NA	NA	NA	NA	NA	NA
Evolinc_SR_tID_00000142	Evolinc_SR_gID_000118	Scaffold000100	185349	185621	Short read Evolinc unstranded	yes	Bra034958	-17098	Bra034959	9489	NA	273	NA	NA	NA	NA	NA	NA	NA	NA	NA	NA	NA	NA	NA	NA	NA	NA	NA	NA	NA	NA	NA	NA	NA	NA
Evolinc_SR_tID_00000143	Evolinc_SR_gID_000119	Scaffold000100	186009	186244	Short read Evolinc unstranded	No	Bra034958	-17758	Bra034959	8866	NA	236	NA	NA	NA	NA	NA	NA	NA	NA	NA	NA	NA	NA	NA	NA	NA	NA	NA	NA	NA	NA	NA	NA	NA	NA
Evolinc_SR_tID_00000144	Evolinc_SR_gID_000120	Scaffold000100	186539	186833	Short read Evolinc unstranded	yes	Bra034958	-18288	Bra034959	8277	NA	295	NA	NA	NA	NA	NA	NA	NA	NA	NA	NA	NA	NA	NA	NA	NA	NA	NA	NA	NA	NA	NA	NA	NA	NA
Evolinc_SR_tID_00000055	Evolinc_SR_gID_000043	Scaffold000100	187527	188752	Short read Evolinc	yes	Bra034958	-19276	Bra034959	6358	yes	702	embryo_average	0.973387	NA	NA	NA	NA	NA	NA	NA	NA	NA	NA	NA	NA	NA	NA	NA	NA	NA	NA	NA	NA	NA	NA
Evolinc_SR_tID_00000145	Evolinc_SR_gID_000121	Scaffold000100	191012	192067	Short read Evolinc unstranded	yes	Bra034958	-22761	Bra034959	3043	NA	1056	NA	NA	NA	NA	NA	NA	NA	NA	NA	NA	NA	NA	NA	NA	NA	NA	NA	NA	NA	NA	NA	NA	NA	NA
Evolinc_SR_tID_00000146	Evolinc_SR_gID_000122	Scaffold000100	192399	192801	Short read Evolinc unstranded	No	Bra034958	-24148	Bra034959	2309	NA	403	NA	NA	NA	NA	NA	NA	NA	NA	NA	NA	NA	NA	NA	NA	NA	NA	NA	NA	NA	NA	NA	NA	NA	NA
Evolinc_SR_tID_00000056	Evolinc_SR_gID_000044	Scaffold000100	196068	198158	Short read Evolinc	yes	Bra034959	-21	Bra034960	2003	NA	1741	flower	0.930172	NA	NA	NA	NA	NA	NA	NA	NA	NA	NA	NA	NA	NA	NA	NA	NA	NA	NA	NA	NA	NA	NA
Evolinc_SR_tID_00000147	Evolinc_SR_gID_000123	Scaffold000100	204171	205397	Short read Evolinc unstranded	yes	Bra034960	-181	Bra034961	21953	NA	1227	embryo_average	0.957782	NA	NA	NA	NA	NA	NA	NA	NA	NA	NA	NA	NA	NA	NA	NA	NA	NA	NA	NA	NA	NA	NA
Evolinc_SR_tID_00000148	Evolinc_SR_gID_000124	Scaffold000100	208381	208715	Short read Evolinc unstranded	No	Bra034960	-4391	Bra034961	18635	NA	335	NA	NA	NA	NA	NA	NA	NA	NA	NA	NA	NA	NA	NA	NA	NA	NA	NA	NA	NA	NA	NA	NA	NA	NA
Evolinc_SR_tID_00000149	Evolinc_SR_gID_000125	Scaffold000100	208780	215999	Short read Evolinc unstranded	yes	Bra034960	-4790	Bra034961	11351	NA	7220	NA	NA	NA	NA	NA	NA	NA	NA	NA	NA	NA	NA	NA	NA	NA	NA	NA	NA	NA	NA	NA	NA	NA	NA
Evolinc_SR_tID_00000150	Evolinc_SR_gID_000126	Scaffold000100	216452	216811	Short read Evolinc unstranded	No	Bra034960	-12462	Bra034961	10539	NA	360	NA	NA	NA	NA	NA	NA	NA	NA	NA	NA	NA	NA	NA	NA	NA	NA	NA	NA	NA	NA	NA	NA	NA	NA
Evolinc_SR_tID_00000151	Evolinc_SR_gID_000127	Scaffold000100	216896	219507	Short read Evolinc unstranded	yes	Bra034960	-12906	Bra034961	7843	yes	2612	NA	NA	NA	NA	NA	NA	NA	NA	NA	NA	NA	NA	NA	NA	NA	NA	NA	NA	NA	NA	NA	NA	NA	NA
Evolinc_SR_tID_00000153	Evolinc_SR_gID_000129	Scaffold000100	225269	225550	Short read Evolinc unstranded	No	Bra034960	-21279	Bra034961	1800	NA	282	NA	NA	NA	NA	NA	NA	NA	NA	NA	NA	NA	NA	NA	NA	NA	NA	NA	NA	NA	NA	NA	NA	NA	NA
Evolinc_SR_tID_00000154	Evolinc_SR_gID_000130	Scaffold000100	225853	227062	Short read Evolinc unstranded	yes	Bra034960	-21863	Bra034961	288	NA	1210	NA	NA	NA	NA	NA	NA	NA	NA	NA	NA	NA	NA	NA	NA	NA	NA	NA	NA	NA	NA	NA	NA	NA	NA
Evolinc_SR_tID_00000155	Evolinc_SR_gID_000131	Scaffold000100	231705	232236	Short read Evolinc unstranded	yes	Bra034961	-2710	Bra034962	3512	NA	532	NA	NA	NA	NA	NA	NA	NA	NA	NA	NA	NA	NA	NA	NA	NA	NA	NA	NA	NA	NA	NA	NA	NA	NA
Evolinc_SR_tID_00000156	Evolinc_SR_gID_000132	Scaffold000100	232595	232956	Short read Evolinc unstranded	No	Bra034961	-3600	Bra034962	2792	NA	362	NA	NA	NA	NA	NA	NA	NA	NA	NA	NA	NA	NA	NA	NA	NA	NA	NA	NA	NA	NA	NA	NA	NA	NA
Evolinc_SR_tID_00000157	Evolinc_SR_gID_000133	Scaffold000100	233039	233513	Short read Evolinc unstranded	No	Bra034961	-4044	Bra034962	2235	NA	475	NA	NA	NA	NA	NA	NA	NA	NA	NA	NA	NA	NA	NA	NA	NA	NA	NA	NA	NA	NA	NA	NA	NA	NA
Evolinc_SR_tID_00000060	Evolinc_SR_gID_000045	Scaffold000100	236300	238960	Short read Evolinc	yes	Bra034962	-40	Bra034963	12558	NA	2661	inflorescence_meristem_average	0.819708	NA	NA	NA	NA	NA	NA	NA	NA	NA	NA	NA	NA	NA	NA	NA	NA	NA	NA	NA	NA	NA	NA
Evolinc_SR_tID_00000158	Evolinc_SR_gID_000134	Scaffold000100	239258	239725	Short read Evolinc unstranded	yes	Bra034962	-2998	Bra034963	11793	NA	468	NA	NA	NA	NA	NA	NA	NA	NA	NA	NA	NA	NA	NA	NA	NA	NA	NA	NA	NA	NA	NA	NA	NA	NA
Evolinc_SR_tID_00000159	Evolinc_SR_gID_000135	Scaffold000100	240043	240290	Short read Evolinc unstranded	No	Bra034962	-3783	Bra034963	11228	NA	248	embryo_average	1	NA	NA	NA	NA	NA	NA	NA	NA	NA	NA	NA	NA	NA	NA	NA	NA	NA	NA	NA	NA	NA	NA
Evolinc_SR_tID_00000160	Evolinc_SR_gID_000136	Scaffold000100	240358	240676	Short read Evolinc unstranded	yes	Bra034962	-4098	Bra034963	10842	NA	319	Pollen	0.988508	NA	NA	NA	NA	NA	NA	NA	NA	NA	NA	NA	NA	NA	NA	NA	NA	NA	NA	NA	NA	NA	NA
Evolinc_SR_tID_00000161	Evolinc_SR_gID_000137	Scaffold000100	241785	242596	Short read Evolinc unstranded	yes	Bra034962	-5525	Bra034963	8922	NA	812	flower	0.956584	NA	NA	NA	NA	NA	NA	NA	NA	NA	NA	NA	NA	NA	NA	NA	NA	NA	NA	NA	NA	NA	NA
Evolinc_SR_tID_00000162	Evolinc_SR_gID_000138	Scaffold000100	243938	244173	Short read Evolinc unstranded	No	Bra034962	-7678	Bra034963	7345	NA	236	NA	NA	NA	NA	NA	NA	NA	NA	NA	NA	NA	NA	NA	NA	NA	NA	NA	NA	NA	NA	NA	NA	NA	NA
Evolinc_SR_tID_00000163	Evolinc_SR_gID_000139	Scaffold000100	244536	245516	Short read Evolinc unstranded	yes	Bra034962	-8276	Bra034963	6002	NA	981	NA	NA	NA	NA	NA	NA	NA	NA	NA	NA	NA	NA	NA	NA	NA	NA	NA	NA	NA	NA	NA	NA	NA	NA
Evolinc_SR_tID_00000164	Evolinc_SR_gID_000140	Scaffold000100	252597	253139	Short read Evolinc unstranded	yes	Bra034963	-71	Bra034964	10004	NA	543	NA	NA	NA	NA	NA	NA	NA	NA	NA	NA	NA	NA	NA	NA	NA	NA	NA	NA	NA	NA	NA	NA	NA	NA
Evolinc_SR_tID_00000165	Evolinc_SR_gID_000141	Scaffold000100	253804	254225	Short read Evolinc unstranded	No	Bra034963	-1278	Bra034964	8918	NA	422	NA	NA	NA	NA	NA	NA	NA	NA	NA	NA	NA	NA	NA	NA	NA	NA	NA	NA	NA	NA	NA	NA	NA	NA
Evolinc_SR_tID_00000166	Evolinc_SR_gID_000142	Scaffold000100	254488	255035	Short read Evolinc unstranded	yes	Bra034963	-1962	Bra034964	8108	NA	548	NA	NA	NA	NA	NA	NA	NA	NA	NA	NA	NA	NA	NA	NA	NA	NA	NA	NA	NA	NA	NA	NA	NA	NA
Evolinc_SR_tID_00000167	Evolinc_SR_gID_000143	Scaffold000100	256232	256500	Short read Evolinc unstranded	No	Bra034963	-3706	Bra034964	6643	NA	269	NA	NA	NA	NA	NA	NA	NA	NA	NA	NA	NA	NA	NA	NA	NA	NA	NA	NA	NA	NA	NA	NA	NA	NA
Evolinc_SR_tID_00000168	Evolinc_SR_gID_000144	Scaffold000100	258076	258385	Short read Evolinc unstranded	No	Bra034963	-5550	Bra034964	4758	NA	310	NA	NA	NA	NA	NA	NA	NA	NA	NA	NA	NA	NA	NA	NA	NA	NA	NA	NA	NA	NA	NA	NA	NA	NA
Evolinc_SR_tID_00000169	Evolinc_SR_gID_000145	Scaffold000100	266269	266560	Short read Evolinc unstranded	No	Bra034964	-2105	Bra034965	26492	NA	292	NA	NA	NA	NA	NA	NA	NA	NA	NA	NA	NA	NA	NA	NA	NA	NA	NA	NA	NA	NA	NA	NA	NA	NA
Evolinc_SR_tID_00000170	Evolinc_SR_gID_000146	Scaffold000100	266916	267246	Short read Evolinc unstranded	No	Bra034964	-2752	Bra034965	25806	NA	331	NA	NA	NA	NA	NA	NA	NA	NA	NA	NA	NA	NA	NA	NA	NA	NA	NA	NA	NA	NA	NA	NA	NA	NA
Evolinc_SR_tID_00000171	Evolinc_SR_gID_000147	Scaffold000100	267470	267819	Short read Evolinc unstranded	No	Bra034964	-3306	Bra034965	25233	NA	350	NA	NA	NA	NA	NA	NA	NA	NA	NA	NA	NA	NA	NA	NA	NA	NA	NA	NA	NA	NA	NA	NA	NA	NA
Evolinc_SR_tID_00000172	Evolinc_SR_gID_000148	Scaffold000100	268266	268646	Short read Evolinc unstranded	No	Bra034964	-4102	Bra034965	24406	NA	381	NA	NA	NA	NA	NA	NA	NA	NA	NA	NA	NA	NA	NA	NA	NA	NA	NA	NA	NA	NA	NA	NA	NA	NA
Evolinc_SR_tID_00000173	Evolinc_SR_gID_000149	Scaffold000100	268790	269032	Short read Evolinc unstranded	No	Bra034964	-4626	Bra034965	24020	NA	243	NA	NA	NA	NA	NA	NA	NA	NA	NA	NA	NA	NA	NA	NA	NA	NA	NA	NA	NA	NA	NA	NA	NA	NA
Evolinc_SR_tID_00000174	Evolinc_SR_gID_000150	Scaffold000100	269285	270574	Short read Evolinc unstranded	yes	Bra034964	-5121	Bra034965	22478	NA	1290	NA	NA	NA	NA	NA	NA	NA	NA	NA	NA	NA	NA	NA	NA	NA	NA	NA	NA	NA	NA	NA	NA	NA	NA
Evolinc_SR_tID_00000175	Evolinc_SR_gID_000151	Scaffold000100	271259	272827	Short read Evolinc unstranded	yes	Bra034964	-7095	Bra034965	20225	NA	1569	NA	NA	NA	NA	NA	NA	NA	NA	NA	NA	NA	NA	NA	NA	NA	NA	NA	NA	NA	NA	NA	NA	NA	NA
Evolinc_SR_tID_00000176	Evolinc_SR_gID_000152	Scaffold000100	273370	273855	Short read Evolinc unstranded	No	Bra034964	-9206	Bra034965	19197	NA	486	flower	1	NA	NA	NA	NA	NA	NA	NA	NA	NA	NA	NA	NA	NA	NA	NA	NA	NA	NA	NA	NA	NA	NA
Evolinc_SR_tID_00000177	Evolinc_SR_gID_000153	Scaffold000100	274052	274349	Short read Evolinc unstranded	No	Bra034964	-9888	Bra034965	18703	NA	298	NA	NA	NA	NA	NA	NA	NA	NA	NA	NA	NA	NA	NA	NA	NA	NA	NA	NA	NA	NA	NA	NA	NA	NA
Evolinc_SR_tID_00000178	Evolinc_SR_gID_000154	Scaffold000100	274905	275446	Short read Evolinc unstranded	yes	Bra034964	-10741	Bra034965	17606	NA	542	NA	NA	NA	NA	NA	NA	NA	NA	NA	NA	NA	NA	NA	NA	NA	NA	NA	NA	NA	NA	NA	NA	NA	NA
Evolinc_SR_tID_00000179	Evolinc_SR_gID_000155	Scaffold000100	276825	277086	Short read Evolinc unstranded	No	Bra034964	-12661	Bra034965	15966	NA	262	embryo_average	0.936521	NA	NA	NA	NA	NA	NA	NA	NA	NA	NA	NA	NA	NA	NA	NA	NA	NA	NA	NA	NA	NA	NA
Evolinc_SR_tID_00000180	Evolinc_SR_gID_000156	Scaffold000100	277157	277631	Short read Evolinc unstranded	No	Bra034964	-12993	Bra034965	15421	yes	475	leaf3_average	0.957303	NA	NA	NA	NA	NA	NA	NA	NA	NA	NA	NA	NA	NA	NA	NA	NA	NA	NA	NA	NA	NA	NA
Evolinc_SR_tID_00000181	Evolinc_SR_gID_000157	Scaffold000100	279074	279344	Short read Evolinc unstranded	No	Bra034964	-14910	Bra034965	13708	NA	271	inflorescence_meristem_average	0.798939	leaf	0.870635	2.88201	NA	NA	NA	NA	NA	NA	NA	NA	NA	NA	NA	NA	NA	NA	NA	NA	NA	NA	NA
Evolinc_SR_tID_00000182	Evolinc_SR_gID_000158	Scaffold000100	279717	279985	Short read Evolinc unstranded	yes	Bra034964	-15553	Bra034965	13067	NA	269	NA	NA	NA	NA	NA	NA	NA	NA	NA	NA	NA	NA	NA	NA	NA	NA	NA	NA	NA	NA	NA	NA	NA	NA
Evolinc_SR_tID_00000183	Evolinc_SR_gID_000159	Scaffold000100	287329	289064	Short read Evolinc unstranded	yes	Bra034964	-23165	Bra034965	3988	NA	1736	NA	NA	NA	NA	NA	NA	NA	NA	NA	NA	NA	NA	NA	NA	NA	NA	NA	NA	NA	NA	NA	NA	NA	NA
Evolinc_SR_tID_00000184	Evolinc_SR_gID_000160	Scaffold000100	289445	289781	Short read Evolinc unstranded	yes	Bra034964	-25281	Bra034965	3271	NA	337	NA	NA	NA	NA	NA	NA	NA	NA	NA	NA	NA	NA	NA	NA	NA	NA	NA	NA	NA	NA	NA	NA	NA	NA
Evolinc_SR_tID_00000185	Evolinc_SR_gID_000161	Scaffold000100	292623	292993	Short read Evolinc unstranded	yes	Bra034964	-28459	Bra034965	59	NA	371	NA	NA	NA	NA	NA	NA	NA	NA	NA	NA	NA	NA	NA	NA	NA	NA	NA	NA	NA	NA	NA	NA	NA	NA
Evolinc_SR_tID_00000186	Evolinc_SR_gID_000162	Scaffold000100	298651	300778	Short read Evolinc unstranded	yes	Bra034965	-4781	Bra034966	27650	NA	2128	NA	NA	NA	NA	NA	NA	NA	NA	NA	NA	NA	NA	NA	NA	NA	NA	NA	NA	NA	NA	NA	NA	NA	NA
Evolinc_SR_tID_00000064	Evolinc_SR_gID_000047	Scaffold000100	300871	301973	Short read Evolinc	yes	Bra034965	-7001	Bra034966	26455	NA	1076	NA	NA	NA	NA	NA	NA	NA	NA	NA	NA	NA	NA	NA	NA	NA	NA	NA	NA	NA	NA	NA	NA	NA	NA
Evolinc_SR_tID_00000187	Evolinc_SR_gID_000163	Scaffold000100	302127	303021	Short read Evolinc unstranded	yes	Bra034965	-8257	Bra034966	25407	NA	895	endosperm_average	1	NA	NA	NA	NA	NA	NA	NA	NA	NA	NA	NA	NA	NA	NA	NA	NA	NA	NA	NA	NA	NA	NA
Evolinc_SR_tID_00000065	Evolinc_SR_gID_000048	Scaffold000100	303641	312033	Short read Evolinc	yes	Bra034965	-9771	Bra034966	16395	NA	3973	NA	NA	NA	NA	NA	NA	NA	NA	NA	NA	NA	NA	NA	NA	NA	NA	NA	NA	NA	NA	NA	NA	NA	NA
Evolinc_SR_tID_00000188	Evolinc_SR_gID_000164	Scaffold000100	304623	304893	Short read Evolinc unstranded	No	Bra034965	-10753	Bra034966	23535	NA	271	NA	NA	NA	NA	NA	NA	NA	NA	NA	NA	NA	NA	NA	NA	NA	NA	NA	NA	NA	NA	NA	NA	NA	NA
Evolinc_SR_tID_00000189	Evolinc_SR_gID_000165	Scaffold000100	305115	305677	Short read Evolinc unstranded	yes	Bra034965	-11245	Bra034966	22751	NA	563	NA	NA	NA	NA	NA	NA	NA	NA	NA	NA	NA	NA	NA	NA	NA	NA	NA	NA	NA	NA	NA	NA	NA	NA
Evolinc_SR_tID_00000190	Evolinc_SR_gID_000166	Scaffold000100	306101	306342	Short read Evolinc unstranded	No	Bra034965	-12231	Bra034966	22086	NA	242	NA	NA	NA	NA	NA	NA	NA	NA	NA	NA	NA	NA	NA	NA	NA	NA	NA	NA	NA	NA	NA	NA	NA	NA
Evolinc_SR_tID_00000191	Evolinc_SR_gID_000167	Scaffold000100	307919	308197	Short read Evolinc unstranded	No	Bra034965	-14049	Bra034966	20231	NA	279	NA	NA	NA	NA	NA	NA	NA	NA	NA	NA	NA	NA	NA	NA	NA	NA	NA	NA	NA	NA	NA	NA	NA	NA
Evolinc_SR_tID_00000192	Evolinc_SR_gID_000168	Scaffold000100	312235	313618	Short read Evolinc unstranded	yes	Bra034965	-18365	Bra034966	14810	NA	1384	NA	NA	NA	NA	NA	NA	NA	NA	NA	NA	NA	NA	NA	NA	NA	NA	NA	NA	NA	NA	NA	NA	NA	NA
Evolinc_SR_tID_00000193	Evolinc_SR_gID_000169	Scaffold000100	313705	314808	Short read Evolinc unstranded	yes	Bra034965	-19835	Bra034966	13620	NA	1104	NA	NA	leaf	0.025375	0.15225	NA	NA	NA	NA	NA	NA	NA	NA	NA	NA	NA	NA	NA	NA	NA	NA	NA	NA	NA
Evolinc_SR_tID_00000194	Evolinc_SR_gID_000170	Scaffold000100	315116	316308	Short read Evolinc unstranded	yes	Bra034965	-21246	Bra034966	12120	NA	1193	Pollen	0.974704	NA	NA	NA	NA	NA	NA	NA	NA	NA	NA	NA	NA	NA	NA	NA	NA	NA	NA	NA	NA	NA	NA
Evolinc_SR_tID_00000195	Evolinc_SR_gID_000171	Scaffold000100	317912	318841	Short read Evolinc unstranded	yes	Bra034965	-24042	Bra034966	9587	NA	930	NA	NA	NA	NA	NA	NA	NA	NA	NA	NA	NA	NA	NA	NA	NA	NA	NA	NA	NA	NA	NA	NA	NA	NA
Evolinc_SR_tID_00000196	Evolinc_SR_gID_000172	Scaffold000100	320632	320986	Short read Evolinc unstranded	No	Bra034965	-26762	Bra034966	7442	NA	355	NA	NA	NA	NA	NA	NA	NA	NA	NA	NA	NA	NA	NA	NA	NA	NA	NA	NA	NA	NA	NA	NA	NA	NA
Evolinc_SR_tID_00000016	Evolinc_SR_gID_000014	Scaffold000100	321074	322872	Short read Evolinc	yes	Bra034965	-27204	Bra034966	5556	NA	1388	embryo_average	0.830147	seedling	0.0290437	0.174262	NA	NA	NA	NA	NA	NA	NA	NA	NA	NA	NA	NA	NA	NA	NA	NA	NA	NA	NA
Evolinc_SR_tID_00000017	Evolinc_SR_gID_000014	Scaffold000100	321224	322872	Short read Evolinc	yes	Bra034965	-27354	Bra034966	5556	NA	1649	embryo_average	0.830147	seedling	0.0290437	0.174262	NA	NA	NA	NA	NA	NA	NA	NA	NA	NA	NA	NA	NA	NA	NA	NA	NA	NA	NA
Evolinc_SR_tID_00000197	Evolinc_SR_gID_000173	Scaffold000100	323363	323578	Short read Evolinc unstranded	yes	Bra034965	-29493	Bra034966	4850	NA	216	NA	NA	NA	NA	NA	NA	NA	NA	NA	NA	NA	NA	NA	NA	NA	NA	NA	NA	NA	NA	NA	NA	NA	NA
Evolinc_SR_tID_00000198	Evolinc_SR_gID_000174	Scaffold000100	323789	324928	Short read Evolinc unstranded	yes	Bra034965	-29919	Bra034966	3500	NA	1140	NA	NA	NA	NA	NA	NA	NA	NA	NA	NA	NA	NA	NA	NA	NA	NA	NA	NA	NA	NA	NA	NA	NA	NA
Evolinc_SR_tID_00000199	Evolinc_SR_gID_000175	Scaffold000100	324995	325389	Short read Evolinc unstranded	No	Bra034965	-31125	Bra034966	3039	NA	395	embryo_average	0.949587	NA	NA	NA	NA	NA	NA	NA	NA	NA	NA	NA	NA	NA	NA	NA	NA	NA	NA	NA	NA	NA	NA
Evolinc_SR_tID_00000200	Evolinc_SR_gID_000176	Scaffold000100	328772	329013	Short read Evolinc unstranded	No	Bra034966	-153	Bra034967	4810	NA	242	NA	NA	NA	NA	NA	NA	NA	NA	NA	NA	NA	NA	NA	NA	NA	NA	NA	NA	NA	NA	NA	NA	NA	NA
Evolinc_SR_tID_00000201	Evolinc_SR_gID_000177	Scaffold000100	329145	332175	Short read Evolinc unstranded	yes	Bra034966	-526	Bra034967	1648	NA	3031	NA	NA	NA	NA	NA	NA	NA	NA	NA	NA	NA	NA	NA	NA	NA	NA	NA	NA	NA	NA	NA	NA	NA	NA
Evolinc_SR_tID_00000202	Evolinc_SR_gID_000178	Scaffold000100	332630	332931	Short read Evolinc unstranded	No	Bra034966	-4011	Bra034967	892	NA	302	NA	NA	NA	NA	NA	NA	NA	NA	NA	NA	NA	NA	NA	NA	NA	NA	NA	NA	NA	NA	NA	NA	NA	NA
Evolinc_SR_tID_00000203	Evolinc_SR_gID_000179	Scaffold000100	333326	333602	Short read Evolinc unstranded	No	Bra034966	-4707	Bra034967	221	NA	277	NA	NA	NA	NA	NA	NA	NA	NA	NA	NA	NA	NA	NA	NA	NA	NA	NA	NA	NA	NA	NA	NA	NA	NA
Evolinc_SR_tID_00000204	Evolinc_SR_gID_000180	Scaffold000100	336630	337655	Short read Evolinc unstranded	yes	Bra034967	-2058	Bra034968	77387	NA	1026	NA	NA	NA	NA	NA	NA	NA	NA	NA	NA	NA	NA	NA	NA	NA	NA	NA	NA	NA	NA	NA	NA	NA	NA
Evolinc_SR_tID_00000205	Evolinc_SR_gID_000181	Scaffold000100	338242	340002	Short read Evolinc unstranded	yes	Bra034967	-3670	Bra034968	75040	NA	1761	NA	NA	NA	NA	NA	NA	NA	NA	NA	NA	NA	NA	NA	NA	NA	NA	NA	NA	NA	NA	NA	NA	NA	NA
Evolinc_SR_tID_00000206	Evolinc_SR_gID_000182	Scaffold000100	341204	341553	Short read Evolinc unstranded	yes	Bra034967	-6632	Bra034968	73489	yes	350	leaf3_average	0.854154	NA	NA	NA	NA	NA	NA	NA	NA	NA	NA	NA	NA	NA	NA	NA	NA	NA	NA	NA	NA	NA	NA
Evolinc_SR_tID_00000207	Evolinc_SR_gID_000183	Scaffold000100	341605	342114	Short read Evolinc unstranded	yes	Bra034967	-7033	Bra034968	72928	yes	510	inflorescence_meristem_average	0.549247	NA	NA	NA	NA	NA	NA	NA	NA	NA	NA	NA	NA	gene:Bra034968	NA	-0.0973101	NA	72928	NA	NA	NA	NA	NA
Evolinc_SR_tID_00000208	Evolinc_SR_gID_000184	Scaffold000100	342317	342606	Short read Evolinc unstranded	yes	Bra034967	-7745	Bra034968	72436	NA	290	leaf2_average	0.736916	NA	NA	NA	NA	NA	NA	NA	NA	NA	NA	NA	NA	NA	NA	NA	NA	NA	NA	NA	NA	NA	NA
Evolinc_SR_tID_00000209	Evolinc_SR_gID_000185	Scaffold000100	346740	347165	Short read Evolinc unstranded	yes	Bra034967	-12168	Bra034968	67877	NA	426	endosperm_average	0.94718	NA	NA	NA	NA	NA	NA	NA	NA	NA	NA	NA	NA	NA	NA	NA	NA	NA	NA	NA	NA	NA	NA
Evolinc_SR_tID_00000210	Evolinc_SR_gID_000186	Scaffold000100	348676	349877	Short read Evolinc unstranded	yes	Bra034967	-14104	Bra034968	65165	NA	1202	NA	NA	NA	NA	NA	NA	NA	NA	NA	NA	NA	NA	NA	NA	NA	NA	NA	NA	NA	NA	NA	NA	NA	NA
Evolinc_SR_tID_00000211	Evolinc_SR_gID_000187	Scaffold000100	350071	352479	Short read Evolinc unstranded	yes	Bra034967	-15499	Bra034968	62563	NA	2409	NA	NA	NA	NA	NA	NA	NA	NA	NA	NA	NA	NA	NA	NA	NA	NA	NA	NA	NA	NA	NA	NA	NA	NA
Evolinc_SR_tID_00000212	Evolinc_SR_gID_000188	Scaffold000100	352885	353492	Short read Evolinc unstranded	yes	Bra034967	-18313	Bra034968	61550	NA	608	NA	NA	NA	NA	NA	NA	NA	NA	NA	NA	NA	NA	NA	NA	NA	NA	NA	NA	NA	NA	NA	NA	NA	NA
Evolinc_SR_tID_00000213	Evolinc_SR_gID_000189	Scaffold000100	353783	354276	Short read Evolinc unstranded	No	Bra034967	-19211	Bra034968	60766	NA	494	NA	NA	NA	NA	NA	NA	NA	NA	NA	NA	NA	NA	NA	NA	NA	NA	NA	NA	NA	NA	NA	NA	NA	NA
Evolinc_SR_tID_00000214	Evolinc_SR_gID_000190	Scaffold000100	354873	355102	Short read Evolinc unstranded	No	Bra034967	-20301	Bra034968	59940	NA	230	NA	NA	NA	NA	NA	NA	NA	NA	NA	NA	NA	NA	NA	NA	NA	NA	NA	NA	NA	NA	NA	NA	NA	NA
Evolinc_SR_tID_00000215	Evolinc_SR_gID_000191	Scaffold000100	355736	355986	Short read Evolinc unstranded	No	Bra034967	-21164	Bra034968	59056	NA	251	NA	NA	NA	NA	NA	NA	NA	NA	NA	NA	NA	NA	NA	NA	NA	NA	NA	NA	NA	NA	NA	NA	NA	NA
Evolinc_SR_tID_00000216	Evolinc_SR_gID_000192	Scaffold000100	356294	356533	Short read Evolinc unstranded	yes	Bra034967	-21722	Bra034968	58509	NA	240	NA	NA	NA	NA	NA	NA	NA	NA	NA	NA	NA	NA	NA	NA	NA	NA	NA	NA	NA	NA	NA	NA	NA	NA
Evolinc_SR_tID_00000217	Evolinc_SR_gID_000193	Scaffold000100	361910	363760	Short read Evolinc unstranded	yes	Bra034967	-27338	Bra034968	51282	NA	1851	NA	NA	NA	NA	NA	NA	NA	NA	NA	NA	NA	NA	NA	NA	NA	NA	NA	NA	NA	NA	NA	NA	NA	NA
Evolinc_SR_tID_00000218	Evolinc_SR_gID_000194	Scaffold000100	364250	365853	Short read Evolinc unstranded	yes	Bra034967	-29678	Bra034968	49189	NA	1604	NA	NA	NA	NA	NA	NA	NA	NA	NA	NA	NA	NA	NA	NA	NA	NA	NA	NA	NA	NA	NA	NA	NA	NA
Evolinc_SR_tID_00000018	Evolinc_SR_gID_000015	Scaffold000100	366344	366905	Short read Evolinc	yes	Bra034967	-31772	Bra034968	48137	NA	379	NA	NA	NA	NA	NA	NA	NA	NA	NA	NA	NA	NA	NA	NA	NA	NA	NA	NA	NA	NA	NA	NA	NA	NA
Evolinc_SR_tID_00000220	Evolinc_SR_gID_000196	Scaffold000100	368998	369595	Short read Evolinc unstranded	yes	Bra034967	-34426	Bra034968	45447	NA	598	NA	NA	NA	NA	NA	NA	NA	NA	NA	NA	NA	NA	NA	NA	NA	NA	NA	NA	NA	NA	NA	NA	NA	NA
Evolinc_SR_tID_00000221	Evolinc_SR_gID_000197	Scaffold000100	370377	370716	Short read Evolinc unstranded	No	Bra034967	-35805	Bra034968	44326	NA	340	NA	NA	NA	NA	NA	NA	NA	NA	NA	NA	NA	NA	NA	NA	NA	NA	NA	NA	NA	NA	NA	NA	NA	NA
Evolinc_SR_tID_00000222	Evolinc_SR_gID_000198	Scaffold000100	370865	371139	Short read Evolinc unstranded	No	Bra034967	-36293	Bra034968	43903	NA	275	NA	NA	NA	NA	NA	NA	NA	NA	NA	NA	NA	NA	NA	NA	NA	NA	NA	NA	NA	NA	NA	NA	NA	NA
Evolinc_SR_tID_00000223	Evolinc_SR_gID_000199	Scaffold000100	375092	375656	Short read Evolinc unstranded	yes	Bra034967	-40520	Bra034968	39386	NA	565	NA	NA	NA	NA	NA	NA	NA	NA	NA	NA	NA	NA	NA	NA	NA	NA	NA	NA	NA	NA	NA	NA	NA	NA
Evolinc_SR_tID_00000224	Evolinc_SR_gID_000200	Scaffold000100	375887	376377	Short read Evolinc unstranded	No	Bra034967	-41315	Bra034968	38665	NA	491	NA	NA	NA	NA	NA	NA	NA	NA	NA	NA	NA	NA	NA	NA	NA	NA	NA	NA	NA	NA	NA	NA	NA	NA
Evolinc_SR_tID_00000020	Evolinc_SR_gID_000016	Scaffold000100	385757	390709	Short read Evolinc	yes	Bra034967	-51185	Bra034968	24333	NA	4675	NA	NA	NA	NA	NA	NA	NA	NA	NA	NA	NA	NA	NA	NA	NA	NA	NA	NA	NA	NA	NA	NA	NA	NA
Evolinc_SR_tID_00000225	Evolinc_SR_gID_000201	Scaffold000100	393611	395987	Short read Evolinc unstranded	yes	Bra034967	-59039	Bra034968	19055	NA	2377	NA	NA	NA	NA	NA	NA	NA	NA	NA	NA	NA	NA	NA	NA	NA	NA	NA	NA	NA	NA	NA	NA	NA	NA
Evolinc_SR_tID_00000227	Evolinc_SR_gID_000203	Scaffold000100	403448	404668	Short read Evolinc unstranded	yes	Bra034967	-68876	Bra034968	10374	NA	1221	Pollen	0.981665	flower	0.0509417	0.171069	NA	NA	NA	NA	NA	NA	NA	NA	NA	NA	NA	NA	NA	NA	NA	NA	NA	NA	NA
Evolinc_SR_tID_00000228	Evolinc_SR_gID_000204	Scaffold000100	405249	405764	Short read Evolinc unstranded	yes	Bra034967	-70677	Bra034968	9278	NA	516	Fertilized_ovules_average	1	NA	NA	NA	NA	NA	NA	NA	NA	NA	NA	NA	NA	NA	NA	NA	NA	NA	NA	NA	NA	NA	NA
Evolinc_SR_tID_00000229	Evolinc_SR_gID_000205	Scaffold000100	405874	406272	Short read Evolinc unstranded	No	Bra034967	-71302	Bra034968	8770	NA	399	NA	NA	NA	NA	NA	NA	NA	NA	NA	NA	NA	NA	NA	NA	NA	NA	NA	NA	NA	NA	NA	NA	NA	NA
Evolinc_SR_tID_00000230	Evolinc_SR_gID_000206	Scaffold000100	406417	406863	Short read Evolinc unstranded	yes	Bra034967	-71845	Bra034968	8179	NA	447	NA	NA	NA	NA	NA	NA	NA	NA	NA	NA	NA	NA	NA	NA	NA	NA	NA	NA	NA	NA	NA	NA	NA	NA
Evolinc_SR_tID_00000231	Evolinc_SR_gID_000207	Scaffold000100	410226	410475	Short read Evolinc unstranded	No	Bra034967	-75654	Bra034968	4567	NA	250	Pollen	1	NA	NA	NA	NA	NA	NA	NA	NA	NA	NA	NA	NA	NA	NA	NA	NA	NA	NA	NA	NA	NA	NA
Evolinc_SR_tID_00000021	Evolinc_SR_gID_000017	Scaffold000100	411518	412588	Short read Evolinc	yes	Bra034967	-76946	Bra034968	2454	NA	1071	Pollen	1	NA	NA	NA	NA	NA	NA	NA	NA	NA	NA	NA	NA	NA	NA	NA	NA	NA	NA	NA	NA	NA	NA
Evolinc_SR_tID_00000232	Evolinc_SR_gID_000208	Scaffold000100	412889	413660	Short read Evolinc unstranded	yes	Bra034967	-78317	Bra034968	1382	NA	772	NA	NA	NA	NA	NA	NA	NA	NA	NA	NA	NA	NA	NA	NA	NA	NA	NA	NA	NA	NA	NA	NA	NA	NA
Evolinc_SR_tID_00000233	Evolinc_SR_gID_000209	Scaffold000100	414535	414882	Short read Evolinc unstranded	No	Bra034967	-79963	Bra034968	160	NA	348	NA	NA	NA	NA	NA	NA	NA	NA	NA	NA	NA	NA	NA	NA	NA	NA	NA	NA	NA	NA	NA	NA	NA	NA
Evolinc_SR_tID_00000234	Evolinc_SR_gID_000210	Scaffold000100	422129	425017	Short read Evolinc unstranded	yes	Bra034969	-292	Bra034970	4644	NA	2889	NA	NA	NA	NA	NA	NA	NA	NA	NA	NA	NA	NA	NA	NA	NA	NA	NA	NA	NA	NA	NA	NA	NA	NA
Evolinc_SR_tID_00000235	Evolinc_SR_gID_000211	Scaffold000100	425253	425769	Short read Evolinc unstranded	yes	Bra034969	-3416	Bra034970	3892	NA	517	NA	NA	NA	NA	NA	NA	NA	NA	NA	NA	NA	NA	NA	NA	NA	NA	NA	NA	NA	NA	NA	NA	NA	NA
Evolinc_SR_tID_00000236	Evolinc_SR_gID_000212	Scaffold000100	426064	427226	Short read Evolinc unstranded	yes	Bra034969	-4227	Bra034970	2435	NA	1163	stem	0.949813	NA	NA	NA	NA	NA	NA	NA	NA	NA	NA	NA	NA	NA	NA	NA	NA	NA	NA	NA	NA	NA	NA
Evolinc_SR_tID_00000237	Evolinc_SR_gID_000213	Scaffold000100	427353	427641	Short read Evolinc unstranded	yes	Bra034969	-5516	Bra034970	2020	NA	289	NA	NA	NA	NA	NA	NA	NA	NA	NA	NA	NA	NA	NA	NA	NA	NA	NA	NA	NA	NA	NA	NA	NA	NA
Evolinc_SR_tID_00000238	Evolinc_SR_gID_000214	Scaffold000100	431554	431852	Short read Evolinc unstranded	No	Bra034970	-325	Bra034971	9573	NA	299	NA	NA	NA	NA	NA	NA	NA	NA	NA	NA	NA	NA	NA	NA	NA	NA	NA	NA	NA	NA	NA	NA	NA	NA
Evolinc_SR_tID_00000239	Evolinc_SR_gID_000215	Scaffold000100	432601	441300	Short read Evolinc unstranded	yes	Bra034970	-1372	Bra034971	125	NA	8700	NA	NA	NA	NA	NA	NA	NA	NA	NA	NA	NA	NA	NA	NA	NA	NA	NA	NA	NA	NA	NA	NA	NA	NA
Evolinc_SR_tID_00000240	Evolinc_SR_gID_000216	Scaffold000100	444880	445611	Short read Evolinc unstranded	yes	Bra034971	-2093	Bra034972	111	NA	732	NA	NA	NA	NA	NA	NA	NA	NA	NA	NA	NA	NA	NA	NA	NA	NA	NA	NA	NA	NA	NA	NA	NA	NA
Evolinc_LR_tID_00000001	Evolinc_LR_gID_000001	Scaffold000100	450270	450844	Nanopore Evolinc	yes	Bra034973	-1319	Bra034974	328	NA	484	leaf3_average	0.88546	seedling	0.484249	1.04089	NA	NA	NA	NA	NA	NA	NA	NA	NA	NA	NA	NA	NA	NA	NA	NA	NA	NA	NA
Evolinc_SR_tID_00000070	Evolinc_SR_gID_000050	Scaffold000100	455575	456533	Short read Evolinc	yes	Bra034974	-1	Bra034975	2567	NA	959	NA	NA	NA	NA	NA	NA	NA	NA	NA	NA	NA	NA	NA	NA	NA	NA	NA	NA	NA	NA	NA	NA	NA	NA
Evolinc_SR_tID_00000022	Evolinc_SR_gID_000018	Scaffold000100	457967	458761	Short read Evolinc	yes	Bra034974	-2393	Bra034975	339	NA	666	silique	1	NA	NA	NA	NA	NA	NA	NA	NA	NA	NA	NA	NA	NA	NA	NA	NA	NA	NA	NA	NA	NA	NA
Evolinc_SR_tID_00000241	Evolinc_SR_gID_000217	Scaffold000100	464085	466259	Short read Evolinc unstranded	yes	Bra034975	-80	Bra034976	6615	NA	2175	NA	NA	NA	NA	NA	NA	NA	NA	NA	NA	NA	NA	NA	NA	NA	NA	NA	NA	NA	NA	NA	NA	NA	NA
Evolinc_SR_tID_00000242	Evolinc_SR_gID_000218	Scaffold000100	466405	466851	Short read Evolinc unstranded	yes	Bra034975	-2400	Bra034976	6023	NA	447	NA	NA	NA	NA	NA	NA	NA	NA	NA	NA	NA	NA	NA	NA	NA	NA	NA	NA	NA	NA	NA	NA	NA	NA
Evolinc_SR_tID_00000243	Evolinc_SR_gID_000219	Scaffold000100	467084	470831	Short read Evolinc unstranded	yes	Bra034975	-3079	Bra034976	2043	NA	3748	NA	NA	NA	NA	NA	NA	NA	NA	NA	NA	NA	NA	NA	NA	NA	NA	NA	NA	NA	NA	NA	NA	NA	NA
Evolinc_SR_tID_00000244	Evolinc_SR_gID_000220	Scaffold000100	474433	474719	Short read Evolinc unstranded	No	Bra034976	-374	Bra034977	2216	NA	287	NA	NA	NA	NA	NA	NA	NA	NA	NA	NA	NA	NA	NA	NA	NA	NA	NA	NA	NA	NA	NA	NA	NA	NA
Evolinc_SR_tID_00000024	Evolinc_SR_gID_000019	Scaffold000100	475269	476922	Short read Evolinc	yes	Bra034976	-1210	Bra034977	13	NA	223	leaf3_average	0.791146	seedling	9.07745	31.1798	NA	NA	NA	NA	NA	NA	NA	NA	NA	NA	NA	NA	NA	NA	NA	NA	NA	NA	NA
Evolinc_SR_tID_00000245	Evolinc_SR_gID_000221	Scaffold000100	478565	479894	Short read Evolinc unstranded	yes	Bra034977	-429	Bra034978	35992	NA	1330	NA	NA	NA	NA	NA	NA	NA	NA	NA	NA	NA	NA	NA	NA	NA	NA	NA	NA	NA	NA	NA	NA	NA	NA
Evolinc_SR_tID_00000246	Evolinc_SR_gID_000222	Scaffold000100	480260	480577	Short read Evolinc unstranded	yes	Bra034977	-2124	Bra034978	35309	NA	318	NA	NA	NA	NA	NA	NA	NA	NA	NA	NA	NA	NA	NA	NA	NA	NA	NA	NA	NA	NA	NA	NA	NA	NA
Evolinc_SR_tID_00000247	Evolinc_SR_gID_000223	Scaffold000100	480909	484029	Short read Evolinc unstranded	yes	Bra034977	-2773	Bra034978	31857	NA	3121	NA	NA	NA	NA	NA	NA	NA	NA	NA	NA	NA	NA	NA	NA	NA	NA	NA	NA	NA	NA	NA	NA	NA	NA
Evolinc_SR_tID_00000248	Evolinc_SR_gID_000224	Scaffold000100	484585	485393	Short read Evolinc unstranded	yes	Bra034977	-6449	Bra034978	30493	NA	809	NA	NA	NA	NA	NA	NA	NA	NA	NA	NA	NA	NA	NA	NA	NA	NA	NA	NA	NA	NA	NA	NA	NA	NA
Evolinc_SR_tID_00000249	Evolinc_SR_gID_000225	Scaffold000100	485746	486110	Short read Evolinc unstranded	yes	Bra034977	-7610	Bra034978	29776	NA	365	NA	NA	NA	NA	NA	NA	NA	NA	NA	NA	NA	NA	NA	NA	NA	NA	NA	NA	NA	NA	NA	NA	NA	NA
Evolinc_SR_tID_00000250	Evolinc_SR_gID_000226	Scaffold000100	487655	488338	Short read Evolinc unstranded	yes	Bra034977	-9519	Bra034978	27548	NA	684	NA	NA	NA	NA	NA	NA	NA	NA	NA	NA	NA	NA	NA	NA	NA	NA	NA	NA	NA	NA	NA	NA	NA	NA
Evolinc_SR_tID_00000251	Evolinc_SR_gID_000227	Scaffold000100	489378	491480	Short read Evolinc unstranded	yes	Bra034977	-11242	Bra034978	24406	NA	2103	NA	NA	NA	NA	NA	NA	NA	NA	NA	NA	NA	NA	NA	NA	NA	NA	NA	NA	NA	NA	NA	NA	NA	NA
Evolinc_SR_tID_00000252	Evolinc_SR_gID_000228	Scaffold000100	491557	492335	Short read Evolinc unstranded	yes	Bra034977	-13421	Bra034978	23551	NA	779	NA	NA	NA	NA	NA	NA	NA	NA	NA	NA	NA	NA	NA	NA	NA	NA	NA	NA	NA	NA	NA	NA	NA	NA
Evolinc_SR_tID_00000253	Evolinc_SR_gID_000229	Scaffold000100	492390	493951	Short read Evolinc unstranded	yes	Bra034977	-14254	Bra034978	21935	NA	1562	NA	NA	NA	NA	NA	NA	NA	NA	NA	NA	NA	NA	NA	NA	NA	NA	NA	NA	NA	NA	NA	NA	NA	NA
Evolinc_SR_tID_00000254	Evolinc_SR_gID_000230	Scaffold000100	494023	494302	Short read Evolinc unstranded	No	Bra034977	-15887	Bra034978	21584	NA	280	NA	NA	NA	NA	NA	NA	NA	NA	NA	NA	NA	NA	NA	NA	NA	NA	NA	NA	NA	NA	NA	NA	NA	NA
Evolinc_SR_tID_00000255	Evolinc_SR_gID_000231	Scaffold000100	494782	495534	Short read Evolinc unstranded	yes	Bra034977	-16646	Bra034978	20352	NA	753	NA	NA	NA	NA	NA	NA	NA	NA	NA	NA	NA	NA	NA	NA	NA	NA	NA	NA	NA	NA	NA	NA	NA	NA
Evolinc_SR_tID_00000256	Evolinc_SR_gID_000232	Scaffold000100	495773	496698	Short read Evolinc unstranded	yes	Bra034977	-17637	Bra034978	19188	NA	926	NA	NA	NA	NA	NA	NA	NA	NA	NA	NA	NA	NA	NA	NA	NA	NA	NA	NA	NA	NA	NA	NA	NA	NA
Evolinc_SR_tID_00000257	Evolinc_SR_gID_000233	Scaffold000100	497459	498845	Short read Evolinc unstranded	yes	Bra034977	-19323	Bra034978	17041	NA	1387	NA	NA	NA	NA	NA	NA	NA	NA	NA	NA	NA	NA	NA	NA	NA	NA	NA	NA	NA	NA	NA	NA	NA	NA
Evolinc_SR_tID_00000258	Evolinc_SR_gID_000234	Scaffold000100	498953	499740	Short read Evolinc unstranded	yes	Bra034977	-20817	Bra034978	16146	NA	788	NA	NA	NA	NA	NA	NA	NA	NA	NA	NA	NA	NA	NA	NA	NA	NA	NA	NA	NA	NA	NA	NA	NA	NA
Evolinc_SR_tID_00000025	Evolinc_SR_gID_000020	Scaffold000100	499997	501147	Short read Evolinc	yes	Bra034977	-21861	Bra034978	14739	NA	1151	NA	NA	NA	NA	NA	NA	NA	NA	NA	NA	NA	NA	NA	NA	NA	NA	NA	NA	NA	NA	NA	NA	NA	NA
Evolinc_SR_tID_00000259	Evolinc_SR_gID_000235	Scaffold000100	501200	505794	Short read Evolinc unstranded	yes	Bra034977	-23064	Bra034978	10092	NA	4595	NA	NA	NA	NA	NA	NA	NA	NA	NA	NA	NA	NA	NA	NA	NA	NA	NA	NA	NA	NA	NA	NA	NA	NA
Evolinc_SR_tID_00000260	Evolinc_SR_gID_000236	Scaffold000100	506589	506988	Short read Evolinc unstranded	No	Bra034977	-28453	Bra034978	8898	NA	400	NA	NA	NA	NA	NA	NA	NA	NA	NA	NA	NA	NA	NA	NA	NA	NA	NA	NA	NA	NA	NA	NA	NA	NA
Evolinc_SR_tID_00000261	Evolinc_SR_gID_000237	Scaffold000100	507060	507705	Short read Evolinc unstranded	yes	Bra034977	-28924	Bra034978	8181	NA	646	NA	NA	NA	NA	NA	NA	NA	NA	NA	NA	NA	NA	NA	NA	NA	NA	NA	NA	NA	NA	NA	NA	NA	NA
Evolinc_SR_tID_00000262	Evolinc_SR_gID_000238	Scaffold000100	507917	513401	Short read Evolinc unstranded	yes	Bra034977	-29781	Bra034978	2485	NA	5485	NA	NA	NA	NA	NA	NA	NA	NA	NA	NA	NA	NA	NA	NA	NA	NA	NA	NA	NA	NA	NA	NA	NA	NA
Evolinc_SR_tID_00000026	Evolinc_SR_gID_000021	Scaffold000100	513925	515386	Short read Evolinc	yes	Bra034977	-35789	Bra034978	500	NA	1462	NA	NA	NA	NA	NA	NA	NA	NA	NA	NA	NA	NA	NA	NA	NA	NA	NA	NA	NA	NA	NA	NA	NA	NA
Evolinc_SR_tID_00000263	Evolinc_SR_gID_000239	Scaffold000100	522440	525252	Short read Evolinc unstranded	yes	Bra034979	-2093	Bra034980	54681	NA	2813	NA	NA	NA	NA	NA	NA	NA	NA	NA	NA	NA	NA	NA	NA	NA	NA	NA	NA	NA	NA	NA	NA	NA	NA
Evolinc_SR_tID_00000264	Evolinc_SR_gID_000240	Scaffold000100	531614	532319	Short read Evolinc unstranded	yes	Bra034979	-11267	Bra034980	47614	NA	706	NA	NA	leaf	0.0416308	0.249785	NA	NA	NA	NA	NA	NA	NA	NA	NA	NA	NA	NA	NA	NA	NA	NA	NA	NA	NA
Evolinc_SR_tID_00000265	Evolinc_SR_gID_000241	Scaffold000100	532421	533666	Short read Evolinc unstranded	yes	Bra034979	-12074	Bra034980	46267	NA	1246	NA	NA	NA	NA	NA	NA	NA	NA	NA	NA	NA	NA	NA	NA	NA	NA	NA	NA	NA	NA	NA	NA	NA	NA
Evolinc_SR_tID_00000266	Evolinc_SR_gID_000242	Scaffold000100	533745	534277	Short read Evolinc unstranded	yes	Bra034979	-13398	Bra034980	45656	NA	533	NA	NA	NA	NA	NA	NA	NA	NA	NA	NA	NA	NA	NA	NA	NA	NA	NA	NA	NA	NA	NA	NA	NA	NA
Evolinc_SR_tID_00000267	Evolinc_SR_gID_000243	Scaffold000100	535271	535653	Short read Evolinc unstranded	yes	Bra034979	-14924	Bra034980	44280	NA	383	NA	NA	NA	NA	NA	NA	NA	NA	NA	NA	NA	NA	NA	NA	NA	NA	NA	NA	NA	NA	NA	NA	NA	NA
Evolinc_SR_tID_00000268	Evolinc_SR_gID_000244	Scaffold000100	535911	536666	Short read Evolinc unstranded	yes	Bra034979	-15564	Bra034980	43267	NA	756	NA	NA	NA	NA	NA	NA	NA	NA	NA	NA	NA	NA	NA	NA	NA	NA	NA	NA	NA	NA	NA	NA	NA	NA
Evolinc_SR_tID_00000269	Evolinc_SR_gID_000245	Scaffold000100	536821	537666	Short read Evolinc unstranded	yes	Bra034979	-16474	Bra034980	42267	NA	846	NA	NA	NA	NA	NA	NA	NA	NA	NA	NA	NA	NA	NA	NA	NA	NA	NA	NA	NA	NA	NA	NA	NA	NA
Evolinc_SR_tID_00000270	Evolinc_SR_gID_000246	Scaffold000100	538997	540724	Short read Evolinc unstranded	yes	Bra034979	-18650	Bra034980	39209	NA	1728	endosperm_average	1	leaf	0.121228	0.278942	NA	NA	NA	NA	NA	NA	NA	NA	NA	NA	NA	NA	NA	NA	NA	NA	NA	NA	NA
Evolinc_LR_tID_00000002	Evolinc_LR_gID_000002	Scaffold000100	540743	541914	Nanopore Evolinc	yes	Bra034979	-20396	Bra034980	38019	NA	960	Fertilized_ovules_average	0.628489	leaf	1.53753	2.0602	NA	NA	NA	NA	NA	NA	NA	NA	NA	NA	NA	NA	NA	NA	NA	NA	NA	NA	yes
Evolinc_LR_tID_00000003	Evolinc_LR_gID_000002	Scaffold000100	540743	545365	Nanopore Evolinc	yes	Bra034979	-20396	Bra034980	34568	NA	1321	Fertilized_ovules_average	0.628489	leaf	1.53753	2.0602	NA	NA	NA	NA	NA	NA	NA	NA	NA	NA	NA	NA	NA	NA	NA	NA	NA	NA	yes
Evolinc_SR_tID_00000271	Evolinc_SR_gID_000247	Scaffold000100	545426	545813	Short read Evolinc unstranded	No	Bra034979	-25079	Bra034980	34120	NA	388	NA	NA	NA	NA	NA	NA	NA	NA	NA	NA	NA	NA	NA	NA	NA	NA	NA	NA	NA	NA	NA	NA	NA	NA
Evolinc_SR_tID_00000272	Evolinc_SR_gID_000248	Scaffold000100	547334	549160	Short read Evolinc unstranded	yes	Bra034979	-26987	Bra034980	30773	NA	1827	endosperm_average	1	NA	NA	NA	NA	NA	NA	NA	NA	NA	NA	NA	NA	NA	NA	NA	NA	NA	NA	NA	NA	NA	NA
Evolinc_SR_tID_00000273	Evolinc_SR_gID_000249	Scaffold000100	549520	549785	Short read Evolinc unstranded	No	Bra034979	-29173	Bra034980	30148	NA	266	NA	NA	NA	NA	NA	NA	NA	NA	NA	NA	NA	NA	NA	NA	NA	NA	NA	NA	NA	NA	NA	NA	NA	NA
Evolinc_SR_tID_00000274	Evolinc_SR_gID_000250	Scaffold000100	550234	550664	Short read Evolinc unstranded	No	Bra034979	-29887	Bra034980	29269	NA	431	callus	1	NA	NA	NA	NA	NA	NA	NA	NA	NA	NA	NA	NA	NA	NA	NA	NA	NA	NA	NA	NA	NA	NA
Evolinc_SR_tID_00000275	Evolinc_SR_gID_000251	Scaffold000100	550970	551705	Short read Evolinc unstranded	yes	Bra034979	-30623	Bra034980	28228	NA	736	NA	NA	NA	NA	NA	NA	NA	NA	NA	NA	NA	NA	NA	NA	NA	NA	NA	NA	NA	NA	NA	NA	NA	NA
Evolinc_SR_tID_00000276	Evolinc_SR_gID_000252	Scaffold000100	552084	552314	Short read Evolinc unstranded	No	Bra034979	-31737	Bra034980	27619	NA	231	NA	NA	NA	NA	NA	NA	NA	NA	NA	NA	NA	NA	NA	NA	NA	NA	NA	NA	NA	NA	NA	NA	NA	NA
Evolinc_SR_tID_00000277	Evolinc_SR_gID_000253	Scaffold000100	552500	552782	Short read Evolinc unstranded	No	Bra034979	-32153	Bra034980	27151	NA	283	NA	NA	NA	NA	NA	NA	NA	NA	NA	NA	NA	NA	NA	NA	NA	NA	NA	NA	NA	NA	NA	NA	NA	NA
Evolinc_SR_tID_00000278	Evolinc_SR_gID_000254	Scaffold000100	552894	553430	Short read Evolinc unstranded	yes	Bra034979	-32547	Bra034980	26503	NA	537	silique	1	NA	NA	NA	NA	NA	NA	NA	NA	NA	NA	NA	NA	NA	NA	NA	NA	NA	NA	NA	NA	NA	NA
Evolinc_SR_tID_00000279	Evolinc_SR_gID_000255	Scaffold000100	554160	555027	Short read Evolinc unstranded	yes	Bra034979	-33813	Bra034980	24906	NA	868	NA	NA	NA	NA	NA	NA	NA	NA	NA	NA	NA	NA	NA	NA	NA	NA	NA	NA	NA	NA	NA	NA	NA	NA
Evolinc_SR_tID_00000071	Evolinc_SR_gID_000051	Scaffold000100	558994	559869	Short read Evolinc	yes	Bra034979	-38647	Bra034980	20064	NA	614	leaf2_average	0.775187	NA	NA	NA	NA	NA	NA	NA	NA	NA	NA	NA	NA	NA	NA	NA	NA	NA	NA	NA	NA	NA	NA
Evolinc_SR_tID_00000280	Evolinc_SR_gID_000256	Scaffold000100	560063	564280	Short read Evolinc unstranded	yes	Bra034979	-39716	Bra034980	15653	NA	4218	endosperm_average	0.965464	seedling	0.263725	0.872714	NA	NA	NA	NA	NA	NA	NA	NA	NA	NA	NA	NA	NA	NA	NA	NA	NA	NA	NA
Evolinc_LR_tID_00000010	Evolinc_LR_gID_000006	Scaffold000100	564290	565770	Nanopore Evolinc	yes	Bra034979	-43943	Bra034980	14163	NA	669	inflorescence_meristem_average	0.634149	seedling	2.23498	3.42375	NA	NA	NA	NA	NA	NA	NA	NA	NA	NA	NA	NA	NA	NA	NA	NA	NA	NA	NA
Evolinc_SR_tID_00000027	Evolinc_SR_gID_000022	Scaffold000100	565804	568518	Short read Evolinc	yes	Bra034979	-45457	Bra034980	11415	NA	2715	NA	NA	NA	NA	NA	NA	NA	NA	NA	NA	NA	NA	NA	NA	NA	NA	NA	NA	NA	NA	NA	NA	NA	NA
Evolinc_SR_tID_00000281	Evolinc_SR_gID_000257	Scaffold000100	568595	568969	Short read Evolinc unstranded	No	Bra034979	-48248	Bra034980	10964	NA	375	NA	NA	NA	NA	NA	NA	NA	NA	NA	NA	NA	NA	NA	NA	NA	NA	NA	NA	NA	NA	NA	NA	NA	NA
Evolinc_SR_tID_00000282	Evolinc_SR_gID_000258	Scaffold000100	569063	569342	Short read Evolinc unstranded	No	Bra034979	-48716	Bra034980	10591	NA	280	NA	NA	NA	NA	NA	NA	NA	NA	NA	NA	NA	NA	NA	NA	NA	NA	NA	NA	NA	NA	NA	NA	NA	NA
Evolinc_SR_tID_00000283	Evolinc_SR_gID_000259	Scaffold000100	569460	571932	Short read Evolinc unstranded	yes	Bra034979	-49113	Bra034980	8001	NA	2473	NA	NA	NA	NA	NA	NA	NA	NA	NA	NA	NA	NA	NA	NA	NA	NA	NA	NA	NA	NA	NA	NA	NA	NA
Evolinc_SR_tID_00000284	Evolinc_SR_gID_000260	Scaffold000100	573165	575371	Short read Evolinc unstranded	yes	Bra034979	-52818	Bra034980	4562	NA	2207	NA	NA	NA	NA	NA	NA	NA	NA	NA	NA	NA	NA	NA	NA	NA	NA	NA	NA	NA	NA	NA	NA	NA	NA
Evolinc_SR_tID_00000285	Evolinc_SR_gID_000261	Scaffold000100	575496	579698	Short read Evolinc unstranded	yes	Bra034979	-55149	Bra034980	235	NA	4203	NA	NA	NA	NA	NA	NA	NA	NA	NA	NA	NA	NA	NA	NA	NA	NA	NA	NA	NA	NA	NA	NA	NA	NA
Evolinc_SR_tID_00000072	Evolinc_SR_gID_000052	Scaffold000100	589080	590303	Short read Evolinc	yes	Bra034980	-1634	Bra034981	3438	NA	1224	Fertilized_ovules_average	0.942464	NA	NA	NA	NA	NA	NA	NA	NA	NA	NA	NA	NA	NA	NA	NA	NA	NA	NA	NA	NA	NA	NA
Evolinc_SR_tID_00000073	Evolinc_SR_gID_000052	Scaffold000100	589080	593438	Short read Evolinc	yes	Bra034980	-1634	Bra034981	303	NA	390	Fertilized_ovules_average	0.942464	NA	NA	NA	NA	NA	NA	NA	NA	NA	NA	NA	NA	NA	NA	NA	NA	NA	NA	NA	NA	NA	NA
Evolinc_SR_tID_00000028	Evolinc_SR_gID_000023	Scaffold000100	593062	593392	Short read Evolinc	yes	Bra034980	-5616	Bra034981	349	NA	331	leaf2_average	0.71601	NA	NA	NA	NA	NA	NA	NA	NA	NA	NA	NA	NA	NA	NA	NA	NA	NA	NA	NA	NA	NA	NA
Evolinc_SR_tID_00000286	Evolinc_SR_gID_000262	Scaffold000100	595058	595463	Short read Evolinc unstranded	No	Bra034981	-310	Bra034982	28919	NA	406	NA	NA	NA	NA	NA	NA	NA	NA	NA	NA	NA	NA	NA	NA	NA	NA	NA	NA	NA	NA	NA	NA	NA	NA
Evolinc_SR_tID_00000287	Evolinc_SR_gID_000263	Scaffold000100	597297	598160	Short read Evolinc unstranded	yes	Bra034981	-2549	Bra034982	26222	NA	864	NA	NA	NA	NA	NA	NA	NA	NA	NA	NA	NA	NA	NA	NA	NA	NA	NA	NA	NA	NA	NA	NA	NA	NA
Evolinc_SR_tID_00000288	Evolinc_SR_gID_000264	Scaffold000100	598253	599165	Short read Evolinc unstranded	yes	Bra034981	-3505	Bra034982	25217	NA	913	NA	NA	NA	NA	NA	NA	NA	NA	NA	NA	NA	NA	NA	NA	NA	NA	NA	NA	NA	NA	NA	NA	NA	NA
Evolinc_SR_tID_00000289	Evolinc_SR_gID_000265	Scaffold000100	599280	600406	Short read Evolinc unstranded	yes	Bra034981	-4532	Bra034982	23976	NA	1127	Fertilized_ovules_average	0.968418	NA	NA	NA	NA	NA	NA	NA	NA	NA	NA	NA	NA	NA	NA	NA	NA	NA	NA	NA	NA	NA	NA
Evolinc_SR_tID_00000290	Evolinc_SR_gID_000266	Scaffold000100	600507	600795	Short read Evolinc unstranded	No	Bra034981	-5759	Bra034982	23587	NA	289	NA	NA	NA	NA	NA	NA	NA	NA	NA	NA	NA	NA	NA	NA	NA	NA	NA	NA	NA	NA	NA	NA	NA	NA
Evolinc_SR_tID_00000291	Evolinc_SR_gID_000267	Scaffold000100	601036	601463	Short read Evolinc unstranded	No	Bra034981	-6288	Bra034982	22919	NA	428	leaf3_average	0.927713	NA	NA	NA	NA	NA	NA	NA	NA	NA	NA	NA	NA	NA	NA	NA	NA	NA	NA	NA	NA	NA	NA
Evolinc_SR_tID_00000292	Evolinc_SR_gID_000268	Scaffold000100	601820	602105	Short read Evolinc unstranded	No	Bra034981	-7072	Bra034982	22277	NA	286	NA	NA	NA	NA	NA	NA	NA	NA	NA	NA	NA	NA	NA	NA	NA	NA	NA	NA	NA	NA	NA	NA	NA	NA
Evolinc_SR_tID_00000293	Evolinc_SR_gID_000269	Scaffold000100	602415	602946	Short read Evolinc unstranded	yes	Bra034981	-7667	Bra034982	21436	NA	532	inflorescence_meristem_average	1	NA	NA	NA	NA	NA	NA	NA	NA	NA	NA	NA	NA	NA	NA	NA	NA	NA	NA	NA	NA	NA	NA
Evolinc_SR_tID_00000294	Evolinc_SR_gID_000270	Scaffold000100	603640	603913	Short read Evolinc unstranded	No	Bra034981	-8892	Bra034982	20469	NA	274	NA	NA	NA	NA	NA	NA	NA	NA	NA	NA	NA	NA	NA	NA	NA	NA	NA	NA	NA	NA	NA	NA	NA	NA
Evolinc_SR_tID_00000295	Evolinc_SR_gID_000271	Scaffold000100	607095	607558	Short read Evolinc unstranded	yes	Bra034981	-12347	Bra034982	16824	NA	464	leaf3_average	0.896537	NA	NA	NA	NA	NA	NA	NA	NA	NA	NA	NA	NA	NA	NA	NA	NA	NA	NA	NA	NA	NA	NA
Evolinc_SR_tID_00000296	Evolinc_SR_gID_000272	Scaffold000100	608779	609037	Short read Evolinc unstranded	No	Bra034981	-14031	Bra034982	15345	NA	259	NA	NA	NA	NA	NA	NA	NA	NA	NA	NA	NA	NA	NA	NA	NA	NA	NA	NA	NA	NA	NA	NA	NA	NA
Evolinc_SR_tID_00000297	Evolinc_SR_gID_000273	Scaffold000100	610738	610994	Short read Evolinc unstranded	yes	Bra034981	-15990	Bra034982	13388	NA	257	root_average	1	NA	NA	NA	NA	NA	NA	NA	NA	NA	NA	NA	NA	NA	NA	NA	NA	NA	NA	NA	NA	NA	NA
Evolinc_SR_tID_00000298	Evolinc_SR_gID_000274	Scaffold000100	611290	611620	Short read Evolinc unstranded	yes	Bra034981	-16542	Bra034982	12762	NA	331	flower	1	NA	NA	NA	NA	NA	NA	NA	NA	NA	NA	NA	NA	NA	NA	NA	NA	NA	NA	NA	NA	NA	NA
Evolinc_SR_tID_00000299	Evolinc_SR_gID_000275	Scaffold000100	611682	612019	Short read Evolinc unstranded	No	Bra034981	-16934	Bra034982	12363	NA	338	NA	NA	NA	NA	NA	NA	NA	NA	NA	NA	NA	NA	NA	NA	NA	NA	NA	NA	NA	NA	NA	NA	NA	NA
Evolinc_SR_tID_00000300	Evolinc_SR_gID_000276	Scaffold000100	612884	613309	Short read Evolinc unstranded	No	Bra034981	-18136	Bra034982	11073	NA	426	NA	NA	NA	NA	NA	NA	NA	NA	NA	NA	NA	NA	NA	NA	NA	NA	NA	NA	NA	NA	NA	NA	NA	NA
Evolinc_SR_tID_00000301	Evolinc_SR_gID_000277	Scaffold000100	614571	614836	Short read Evolinc unstranded	yes	Bra034981	-19823	Bra034982	9546	NA	266	NA	NA	NA	NA	NA	NA	NA	NA	NA	NA	NA	NA	NA	NA	NA	NA	NA	NA	NA	NA	NA	NA	NA	NA
Evolinc_SR_tID_00000303	Evolinc_SR_gID_000279	Scaffold000100	615893	616286	Short read Evolinc unstranded	No	Bra034981	-21145	Bra034982	8096	NA	394	NA	NA	NA	NA	NA	NA	NA	NA	NA	NA	NA	NA	NA	NA	NA	NA	NA	NA	NA	NA	NA	NA	NA	NA
Evolinc_SR_tID_00000304	Evolinc_SR_gID_000280	Scaffold000100	616611	618476	Short read Evolinc unstranded	yes	Bra034981	-21863	Bra034982	5906	NA	1866	NA	NA	NA	NA	NA	NA	NA	NA	NA	NA	NA	NA	NA	NA	NA	NA	NA	NA	NA	NA	NA	NA	NA	NA
Evolinc_SR_tID_00000029	Evolinc_SR_gID_000024	Scaffold000100	618656	621273	Short read Evolinc	yes	Bra034981	-23908	Bra034982	3109	NA	2488	NA	NA	NA	NA	NA	NA	NA	NA	NA	NA	NA	NA	NA	NA	NA	NA	NA	NA	NA	NA	NA	NA	NA	NA
Evolinc_SR_tID_00000305	Evolinc_SR_gID_000281	Scaffold000100	621567	623732	Short read Evolinc unstranded	yes	Bra034981	-26819	Bra034982	650	NA	2166	NA	NA	NA	NA	NA	NA	NA	NA	NA	NA	NA	NA	NA	NA	NA	NA	NA	NA	NA	NA	NA	NA	NA	NA
Evolinc_SR_tID_00000306	Evolinc_SR_gID_000282	Scaffold000100	623824	624297	Short read Evolinc unstranded	No	Bra034981	-29076	Bra034982	85	NA	474	NA	NA	NA	NA	NA	NA	NA	NA	NA	NA	NA	NA	NA	NA	NA	NA	NA	NA	NA	NA	NA	NA	NA	NA
Evolinc_SR_tID_00000307	Evolinc_SR_gID_000283	Scaffold000100	628649	630626	Short read Evolinc unstranded	yes	Bra034982	-2098	Bra034983	25	NA	1978	Pollen	0.981942	flower	0.0256005	0.153603	gene:Bra034983	NA	0.953454	NA	25	NA	gene:Bra034983	0.953454	200	NA	NA	NA	NA	NA	NA	NA	NA	NA	NA
Evolinc_SR_tID_00000308	Evolinc_SR_gID_000284	Scaffold000100	638753	639147	Short read Evolinc unstranded	yes	Bra034984	-2128	Bra034985	21695	NA	395	NA	NA	NA	NA	NA	NA	NA	NA	NA	NA	NA	NA	NA	NA	NA	NA	NA	NA	NA	NA	NA	NA	NA	NA
Evolinc_SR_tID_00000309	Evolinc_SR_gID_000285	Scaffold000100	639346	642225	Short read Evolinc unstranded	yes	Bra034984	-2721	Bra034985	18617	yes	2880	Pollen	0.871278	NA	NA	NA	gene:Bra034985	NA	0.0360946	NA	18617	NA	gene:Bra034983	0.793126	10000	gene:Bra034985	NA	-0.329349	NA	18617	NA	NA	NA	NA	NA
Evolinc_SR_tID_00000310	Evolinc_SR_gID_000286	Scaffold000100	645487	645803	Short read Evolinc unstranded	yes	Bra034984	-8862	Bra034985	15039	NA	317	NA	NA	NA	NA	NA	NA	NA	NA	NA	NA	NA	NA	NA	NA	NA	NA	NA	NA	NA	NA	NA	NA	NA	NA
Evolinc_SR_tID_00000311	Evolinc_SR_gID_000287	Scaffold000100	646119	647129	Short read Evolinc unstranded	yes	Bra034984	-9494	Bra034985	13713	yes	1011	Pollen	0.941526	NA	NA	NA	NA	NA	NA	NA	NA	NA	NA	NA	NA	NA	NA	NA	NA	NA	NA	NA	NA	NA	NA
Evolinc_SR_tID_00000074	Evolinc_SR_gID_000053	Scaffold000100	647237	650820	Short read Evolinc	yes	Bra034984	-10612	Bra034985	10022	yes	3460	leaf1_average	0.72749	NA	NA	NA	gene:Bra034985	NA	-0.641995	NA	10022	NA	NA	NA	NA	gene:Bra034985	NA	0.586505	NA	10022	NA	NA	NA	NA	yes
Evolinc_SR_tID_00000312	Evolinc_SR_gID_000288	Scaffold000100	652624	653350	Short read Evolinc unstranded	yes	Bra034984	-15999	Bra034985	7492	NA	727	NA	NA	NA	NA	NA	NA	NA	NA	NA	NA	NA	NA	NA	NA	NA	NA	NA	NA	NA	NA	NA	NA	NA	NA
Evolinc_SR_tID_00000313	Evolinc_SR_gID_000289	Scaffold000100	653993	654398	Short read Evolinc unstranded	yes	Bra034984	-17368	Bra034985	6444	NA	406	NA	NA	NA	NA	NA	NA	NA	NA	NA	NA	NA	NA	NA	NA	NA	NA	NA	NA	NA	NA	NA	NA	NA	NA
Evolinc_SR_tID_00000314	Evolinc_SR_gID_000290	Scaffold000100	654641	655257	Short read Evolinc unstranded	yes	Bra034984	-18016	Bra034985	5585	NA	617	NA	NA	NA	NA	NA	NA	NA	NA	NA	NA	NA	NA	NA	NA	NA	NA	NA	NA	NA	NA	NA	NA	NA	NA
Evolinc_SR_tID_00000315	Evolinc_SR_gID_000291	Scaffold000100	655727	655994	Short read Evolinc unstranded	No	Bra034984	-19102	Bra034985	4848	NA	268	NA	NA	NA	NA	NA	NA	NA	NA	NA	NA	NA	NA	NA	NA	NA	NA	NA	NA	NA	NA	NA	NA	NA	NA
Evolinc_SR_tID_00000316	Evolinc_SR_gID_000292	Scaffold000100	657506	657763	Short read Evolinc unstranded	yes	Bra034984	-20881	Bra034985	3079	NA	258	NA	NA	NA	NA	NA	NA	NA	NA	NA	NA	NA	NA	NA	NA	NA	NA	NA	NA	NA	NA	NA	NA	NA	NA
Evolinc_SR_tID_00000317	Evolinc_SR_gID_000293	Scaffold000100	658565	658777	Short read Evolinc unstranded	yes	Bra034984	-21940	Bra034985	2065	NA	213	NA	NA	NA	NA	NA	NA	NA	NA	NA	NA	NA	NA	NA	NA	NA	NA	NA	NA	NA	NA	NA	NA	NA	NA
Evolinc_SR_tID_00000318	Evolinc_SR_gID_000294	Scaffold000100	667369	667907	Short read Evolinc unstranded	yes	Bra034986	-4813	Bra034987	8522	NA	539	NA	NA	NA	NA	NA	NA	NA	NA	NA	NA	NA	NA	NA	NA	NA	NA	NA	NA	NA	NA	NA	NA	NA	NA
Evolinc_SR_tID_00000319	Evolinc_SR_gID_000295	Scaffold000100	668511	670392	Short read Evolinc unstranded	yes	Bra034986	-5955	Bra034987	6037	NA	1882	NA	NA	NA	NA	NA	NA	NA	NA	NA	NA	NA	NA	NA	NA	NA	NA	NA	NA	NA	NA	NA	NA	NA	NA
Evolinc_LR_tID_00000011	Evolinc_LR_gID_000007	Scaffold000100	670990	671990	Nanopore Evolinc	yes	Bra034986	-8434	Bra034987	4439	NA	477	embryo_average	0.832765	leaf	1.64967	3.71186	NA	NA	NA	NA	NA	NA	NA	NA	NA	NA	NA	NA	NA	NA	NA	NA	NA	NA	NA
Evolinc_SR_tID_00000320	Evolinc_SR_gID_000296	Scaffold000100	672388	673426	Short read Evolinc unstranded	yes	Bra034986	-9832	Bra034987	3003	NA	1039	silique	1	NA	NA	NA	NA	NA	NA	NA	NA	NA	NA	NA	NA	NA	NA	NA	NA	NA	NA	NA	NA	NA	NA
Evolinc_SR_tID_00000321	Evolinc_SR_gID_000297	Scaffold000100	677215	678233	Short read Evolinc unstranded	yes	Bra034987	-215	Bra034988	400	NA	1019	NA	NA	NA	NA	NA	NA	NA	NA	NA	NA	NA	NA	NA	NA	NA	NA	NA	NA	NA	NA	NA	NA	NA	NA
Evolinc_SR_tID_00000033	Evolinc_SR_gID_000027	Scaffold000100	686035	687400	Short read Evolinc	yes	Bra034989	-876	Bra034990	117	NA	1366	silique	0.840088	NA	NA	NA	NA	NA	NA	NA	NA	NA	NA	NA	NA	NA	NA	NA	NA	NA	NA	NA	NA	NA	NA
Evolinc_SR_tID_00000322	Evolinc_SR_gID_000298	Scaffold000100	690655	691343	Short read Evolinc unstranded	yes	Bra034990	-2059	Bra034991	13612	NA	689	NA	NA	NA	NA	NA	NA	NA	NA	NA	NA	NA	NA	NA	NA	NA	NA	NA	NA	NA	NA	NA	NA	NA	NA
Evolinc_SR_tID_00000323	Evolinc_SR_gID_000299	Scaffold000100	694900	699918	Short read Evolinc unstranded	yes	Bra034990	-6304	Bra034991	5037	NA	5019	NA	NA	NA	NA	NA	NA	NA	NA	NA	NA	NA	NA	NA	NA	NA	NA	NA	NA	NA	NA	NA	NA	NA	NA
Evolinc_SR_tID_00000324	Evolinc_SR_gID_000300	Scaffold000100	700476	700946	Short read Evolinc unstranded	yes	Bra034990	-11880	Bra034991	4009	NA	471	NA	NA	NA	NA	NA	NA	NA	NA	NA	NA	NA	NA	NA	NA	NA	NA	NA	NA	NA	NA	NA	NA	NA	NA
Evolinc_SR_tID_00000077	Evolinc_SR_gID_000056	Scaffold000100	701386	702706	Short read Evolinc	yes	Bra034990	-12790	Bra034991	2249	NA	1321	NA	NA	NA	NA	NA	NA	NA	NA	NA	NA	NA	NA	NA	NA	NA	NA	NA	NA	NA	NA	NA	NA	NA	NA
Evolinc_SR_tID_00000078	Evolinc_SR_gID_000057	Scaffold000100	702870	703229	Short read Evolinc	No	Bra034990	-14274	Bra034991	1726	NA	360	NA	NA	NA	NA	NA	NA	NA	NA	NA	NA	NA	NA	NA	NA	NA	NA	NA	NA	NA	NA	NA	NA	NA	NA
Evolinc_SR_tID_00000325	Evolinc_SR_gID_000301	Scaffold000100	703476	704032	Short read Evolinc unstranded	yes	Bra034990	-14880	Bra034991	923	NA	557	NA	NA	NA	NA	NA	NA	NA	NA	NA	NA	NA	NA	NA	NA	NA	NA	NA	NA	NA	NA	NA	NA	NA	NA
Evolinc_SR_tID_00000079	Evolinc_SR_gID_000058	Scaffold000100	704424	704874	Short read Evolinc	yes	Bra034990	-15828	Bra034991	81	NA	285	root_average	0.895262	NA	NA	NA	NA	NA	NA	NA	NA	NA	NA	NA	NA	NA	NA	NA	NA	NA	NA	NA	NA	NA	NA
Evolinc_SR_tID_00000326	Evolinc_SR_gID_000302	Scaffold000100	709191	709759	Short read Evolinc unstranded	yes	Bra034992	-253	Bra034993	6	yes	569	NA	NA	NA	NA	NA	NA	NA	NA	NA	NA	NA	NA	NA	NA	gene:Bra034993	NA	0.759591	NA	6	NA	gene:Bra034993	0.759591	200	NA
Evolinc_SR_tID_00000327	Evolinc_SR_gID_000303	Scaffold000100	714793	716096	Short read Evolinc unstranded	yes	Bra034994	-65	Bra034995	9352	NA	1304	embryo_average	1	NA	NA	NA	NA	NA	NA	NA	NA	NA	NA	NA	NA	NA	NA	NA	NA	NA	NA	NA	NA	NA	NA
Evolinc_SR_tID_00000328	Evolinc_SR_gID_000304	Scaffold000100	723991	724650	Short read Evolinc unstranded	yes	Bra034994	-9263	Bra034995	798	NA	660	NA	NA	NA	NA	NA	NA	NA	NA	NA	NA	NA	NA	NA	NA	NA	NA	NA	NA	NA	NA	NA	NA	NA	NA
Evolinc_SR_tID_00000035	Evolinc_SR_gID_000029	Scaffold000100	734726	735713	Short read Evolinc	yes	Bra034995	-18	Bra034996	7868	NA	900	Fertilized_ovules_average	0.763909	seedling	0.127576	0.447681	gene:Bra034996	NA	-0.295508	NA	7868	NA	NA	NA	NA	NA	NA	NA	NA	NA	NA	NA	NA	NA	yes
Evolinc_SR_tID_00000329	Evolinc_SR_gID_000305	Scaffold000100	736818	737351	Short read Evolinc unstranded	yes	Bra034995	-2110	Bra034996	6230	NA	534	NA	NA	NA	NA	NA	NA	NA	NA	NA	NA	NA	NA	NA	NA	NA	NA	NA	NA	NA	NA	NA	NA	NA	NA
Evolinc_SR_tID_00000330	Evolinc_SR_gID_000306	Scaffold000100	737737	737992	Short read Evolinc unstranded	No	Bra034995	-3029	Bra034996	5589	NA	256	NA	NA	NA	NA	NA	NA	NA	NA	NA	NA	NA	NA	NA	NA	NA	NA	NA	NA	NA	NA	NA	NA	NA	NA
Evolinc_SR_tID_00000331	Evolinc_SR_gID_000307	Scaffold000100	738281	741492	Short read Evolinc unstranded	yes	Bra034995	-3573	Bra034996	2089	NA	3212	NA	NA	NA	NA	NA	NA	NA	NA	NA	NA	NA	NA	NA	NA	NA	NA	NA	NA	NA	NA	NA	NA	NA	NA
Evolinc_SR_tID_00000332	Evolinc_SR_gID_000308	Scaffold000100	745178	746051	Short read Evolinc unstranded	yes	Bra034996	-258	Bra034997	4915	NA	874	NA	NA	NA	NA	NA	NA	NA	NA	NA	NA	NA	NA	NA	NA	NA	NA	NA	NA	NA	NA	NA	NA	NA	NA
Evolinc_SR_tID_00000333	Evolinc_SR_gID_000309	Scaffold000100	746155	748831	Short read Evolinc unstranded	yes	Bra034996	-1235	Bra034997	2135	NA	2677	silique	0.776862	NA	NA	NA	gene:Bra034996	NA	0.560571	NA	-1235	NA	gene:Bra034996	0.560571	2000	NA	NA	NA	NA	NA	NA	NA	NA	NA	NA
Evolinc_SR_tID_00000335	Evolinc_SR_gID_000311	Scaffold000100	749682	750865	Short read Evolinc unstranded	yes	Bra034996	-4762	Bra034997	101	NA	1184	flower	0.804488	flower	0.0447175	0.134172	NA	NA	NA	NA	NA	NA	NA	NA	NA	NA	NA	NA	NA	NA	NA	NA	NA	NA	NA
Evolinc_SR_tID_00000036	Evolinc_SR_gID_000030	Scaffold000100	754225	754717	Short read Evolinc	yes	Bra034997	-1905	Bra034999	131	NA	395	leaf2_average	0.696598	flower	0.594681	1.33383	NA	NA	NA	NA	NA	NA	NA	NA	NA	NA	NA	NA	NA	NA	NA	NA	NA	NA	NA
Evolinc_SR_tID_00000336	Evolinc_SR_gID_000312	Scaffold000100	760138	761233	Short read Evolinc unstranded	yes	Bra034999	-2225	Bra035000	3659	NA	1096	NA	NA	NA	NA	NA	NA	NA	NA	NA	NA	NA	NA	NA	NA	NA	NA	NA	NA	NA	NA	NA	NA	NA	NA
Evolinc_SR_tID_00000337	Evolinc_SR_gID_000313	Scaffold000100	761755	762592	Short read Evolinc unstranded	yes	Bra034999	-3842	Bra035000	2300	NA	838	NA	NA	NA	NA	NA	NA	NA	NA	NA	NA	NA	NA	NA	NA	NA	NA	NA	NA	NA	NA	NA	NA	NA	NA
Evolinc_SR_tID_00000338	Evolinc_SR_gID_000314	Scaffold000100	763012	764793	Short read Evolinc unstranded	yes	Bra034999	-5099	Bra035000	99	yes	1782	root_average	0.789012	NA	NA	NA	NA	NA	NA	NA	NA	NA	NA	NA	NA	gene:Bra035000	NA	0.25763	NA	99	NA	NA	NA	NA	NA
Evolinc_SR_tID_00000339	Evolinc_SR_gID_000315	Scaffold000100	771120	771528	Short read Evolinc unstranded	yes	Bra035000	-2008	Bra035001	9705	NA	409	NA	NA	NA	NA	NA	NA	NA	NA	NA	NA	NA	NA	NA	NA	NA	NA	NA	NA	NA	NA	NA	NA	NA	NA
Evolinc_SR_tID_00000340	Evolinc_SR_gID_000316	Scaffold000100	771698	774593	Short read Evolinc unstranded	yes	Bra035000	-2586	Bra035001	6640	NA	2896	NA	NA	NA	NA	NA	NA	NA	NA	NA	NA	NA	NA	NA	NA	gene:Bra035000	gene:Bra035001	-0.745157	-0.636598	-2586	6640	gene:Bra035000	-0.745157	5000	NA
Evolinc_SR_tID_00000341	Evolinc_SR_gID_000317	Scaffold000100	774781	780621	Short read Evolinc unstranded	yes	Bra035000	-5669	Bra035001	612	NA	5841	NA	NA	NA	NA	NA	NA	NA	NA	NA	NA	NA	NA	NA	NA	NA	NA	NA	NA	NA	NA	NA	NA	NA	NA
Evolinc_SR_tID_00000342	Evolinc_SR_gID_000318	Scaffold000100	784408	785799	Short read Evolinc unstranded	yes	Bra035001	-2053	Bra035002	2006	NA	1392	NA	NA	NA	NA	NA	NA	NA	NA	NA	NA	NA	NA	NA	NA	NA	NA	NA	NA	NA	NA	NA	NA	NA	NA
Evolinc_SR_tID_00000343	Evolinc_SR_gID_000319	Scaffold000100	788929	789684	Short read Evolinc unstranded	yes	Bra035002	-309	Bra035003	4335	NA	756	NA	NA	leaf	0.0540102	0.324061	NA	NA	NA	NA	NA	NA	NA	NA	NA	NA	NA	NA	NA	NA	NA	NA	NA	NA	NA
Evolinc_SR_tID_00000344	Evolinc_SR_gID_000320	Scaffold000100	789862	793160	Short read Evolinc unstranded	yes	Bra035002	-1242	Bra035003	859	NA	3299	NA	NA	NA	NA	NA	NA	NA	NA	NA	NA	NA	NA	NA	NA	NA	NA	NA	NA	NA	NA	NA	NA	NA	NA
Evolinc_SR_tID_00000345	Evolinc_SR_gID_000321	Scaffold000100	793218	793878	Short read Evolinc unstranded	yes	Bra035002	-4598	Bra035003	141	NA	661	stem	0.609823	flower	0.44344	2.23311	NA	NA	NA	NA	NA	NA	NA	NA	NA	NA	NA	NA	NA	NA	NA	NA	NA	NA	NA
Evolinc_SR_tID_00000038	Evolinc_SR_gID_000031	Scaffold000100	794738	796480	Short read Evolinc	yes	Bra035003	-155	Bra035004	1382	NA	1251	root_average	0.810384	NA	NA	NA	NA	NA	NA	NA	NA	NA	gene:Bra035002	0.689631	10000	NA	NA	NA	NA	NA	NA	NA	NA	NA	NA
Evolinc_SR_tID_00000346	Evolinc_SR_gID_000322	Scaffold000100	810155	810397	Short read Evolinc unstranded	No	Bra035004	-10847	Bra035005	5984	NA	243	NA	NA	NA	NA	NA	NA	NA	NA	NA	NA	NA	NA	NA	NA	gene:Bra035004	NA	0.568814	NA	-10847	NA	NA	NA	NA	NA
Evolinc_SR_tID_00000347	Evolinc_SR_gID_000323	Scaffold000100	810653	811704	Short read Evolinc unstranded	yes	Bra035004	-11345	Bra035005	4677	NA	1052	NA	NA	NA	NA	NA	NA	NA	NA	NA	NA	NA	NA	NA	NA	NA	NA	NA	NA	NA	NA	NA	NA	NA	NA
Evolinc_SR_tID_00000348	Evolinc_SR_gID_000324	Scaffold000100	811980	812218	Short read Evolinc unstranded	No	Bra035004	-12672	Bra035005	4163	NA	239	NA	NA	NA	NA	NA	NA	NA	NA	NA	NA	NA	NA	NA	NA	NA	NA	NA	NA	NA	NA	NA	NA	NA	NA
Evolinc_SR_tID_00000349	Evolinc_SR_gID_000325	Scaffold000100	812492	814352	Short read Evolinc unstranded	yes	Bra035004	-13184	Bra035005	2029	yes	1861	NA	NA	NA	NA	NA	NA	NA	NA	NA	NA	NA	NA	NA	NA	gene:Bra035004	NA	0.856087	NA	-13184	NA	NA	NA	NA	NA
Evolinc_SR_tID_00000083	Evolinc_SR_gID_000061	Scaffold000100	818874	819268	Short read Evolinc	yes	Bra035005	-6	Bra035006	21665	yes	268	root_average	0.399827	seedling	12.255	20.3518	NA	NA	NA	NA	NA	NA	NA	NA	NA	NA	NA	NA	NA	NA	NA	NA	NA	NA	NA
Evolinc_SR_tID_00000350	Evolinc_SR_gID_000326	Scaffold000100	819448	819927	Short read Evolinc unstranded	No	Bra035005	-580	Bra035006	21006	NA	480	NA	NA	NA	NA	NA	NA	NA	NA	NA	NA	NA	NA	NA	NA	NA	NA	NA	NA	NA	NA	NA	NA	NA	NA
Evolinc_SR_tID_00000351	Evolinc_SR_gID_000327	Scaffold000100	820413	828453	Short read Evolinc unstranded	yes	Bra035005	-1545	Bra035006	12480	NA	8041	NA	NA	NA	NA	NA	NA	NA	NA	NA	NA	NA	NA	NA	NA	NA	NA	NA	NA	NA	NA	NA	NA	NA	NA
Evolinc_SR_tID_00000352	Evolinc_SR_gID_000328	Scaffold000100	829359	831158	Short read Evolinc unstranded	yes	Bra035005	-10491	Bra035006	9775	NA	1800	endosperm_average	1	NA	NA	NA	NA	NA	NA	NA	NA	NA	NA	NA	NA	NA	NA	NA	NA	NA	NA	NA	NA	NA	NA
Evolinc_SR_tID_00000084	Evolinc_SR_gID_000062	Scaffold000100	831353	840253	Short read Evolinc	yes	Bra035005	-12485	Bra035006	680	NA	8516	silique	1	NA	NA	NA	NA	NA	NA	NA	NA	NA	NA	NA	NA	gene:Bra035006	NA	-0.383619	NA	680	NA	NA	NA	NA	NA
Evolinc_SR_tID_00000085	Evolinc_SR_gID_000062	Scaffold000100	839357	839690	Short read Evolinc	yes	Bra035005	-20489	Bra035006	1243	NA	243	silique	1	NA	NA	NA	NA	NA	NA	NA	NA	NA	NA	NA	NA	gene:Bra035006	NA	-0.383619	NA	680	NA	NA	NA	NA	NA
Evolinc_SR_tID_00000042	Evolinc_SR_gID_000033	Scaffold000100	847210	855175	Short read Evolinc	yes	Bra035007	-2041	Bra035008	799	yes	7966	flower	0.499967	NA	NA	NA	NA	NA	NA	NA	NA	NA	NA	NA	NA	gene:Bra035007	NA	0.178485	NA	-2041	NA	gene:Bra035006	0.602664	5000	yes
Evolinc_SR_tID_00000043	Evolinc_SR_gID_000033	Scaffold000100	847210	855973	Short read Evolinc	yes	Bra035007	-2041	Bra035008	1	yes	7093	flower	0.499967	NA	NA	NA	NA	NA	NA	NA	NA	NA	NA	NA	NA	gene:Bra035007	NA	0.178485	NA	-2041	NA	gene:Bra035006	0.602664	5000	yes
Evolinc_SR_tID_00000353	Evolinc_SR_gID_000329	Scaffold000100	859753	859958	Short read Evolinc unstranded	yes	Bra035008	-147	Bra035009	7815	NA	206	NA	NA	NA	NA	NA	NA	NA	NA	NA	NA	NA	NA	NA	NA	NA	NA	NA	NA	NA	NA	NA	NA	NA	NA
Evolinc_SR_tID_00000354	Evolinc_SR_gID_000330	Scaffold000100	860195	861597	Short read Evolinc unstranded	yes	Bra035008	-589	Bra035009	6176	NA	1403	NA	NA	NA	NA	NA	NA	NA	NA	NA	NA	NA	NA	NA	NA	NA	NA	NA	NA	NA	NA	NA	NA	NA	NA
Evolinc_SR_tID_00000355	Evolinc_SR_gID_000331	Scaffold000100	861837	862201	Short read Evolinc unstranded	No	Bra035008	-2231	Bra035009	5572	NA	365	NA	NA	NA	NA	NA	NA	NA	NA	NA	NA	NA	NA	NA	NA	NA	NA	NA	NA	NA	NA	NA	NA	NA	NA
Evolinc_SR_tID_00000356	Evolinc_SR_gID_000332	Scaffold000100	864074	864889	Short read Evolinc unstranded	yes	Bra035008	-4468	Bra035009	2884	NA	816	NA	NA	NA	NA	NA	NA	NA	NA	NA	NA	NA	NA	NA	NA	NA	NA	NA	NA	NA	NA	NA	NA	NA	NA
Evolinc_SR_tID_00000357	Evolinc_SR_gID_000333	Scaffold000100	865082	865664	Short read Evolinc unstranded	yes	Bra035008	-5476	Bra035009	2109	NA	583	NA	NA	NA	NA	NA	NA	NA	NA	NA	NA	NA	NA	NA	NA	NA	NA	NA	NA	NA	NA	NA	NA	NA	NA
Evolinc_SR_tID_00000044	Evolinc_SR_gID_000034	Scaffold000100	867378	867756	Short read Evolinc	yes	Bra035008	-7772	Bra035009	17	yes	379	Fertilized_ovules_average	0.459315	NA	NA	NA	gene:Bra035009	NA	0.180406	NA	17	NA	NA	NA	NA	NA	NA	NA	NA	NA	NA	NA	NA	NA	yes
Evolinc_SR_tID_00000088	Evolinc_SR_gID_000064	Scaffold000100	882260	883639	Short read Evolinc	yes	Bra035009	-168	NA	NA	NA	1380	NA	NA	seedling	0.0173533	0.10412	NA	NA	NA	NA	NA	NA	NA	NA	NA	NA	NA	NA	NA	NA	NA	NA	NA	NA	NA
Evolinc_SR_tID_00000358	Evolinc_SR_gID_000334	Scaffold000100	884015	884746	Short read Evolinc unstranded	yes	Bra035009	-1923	NA	NA	NA	732	NA	NA	NA	NA	NA	NA	NA	NA	NA	NA	NA	NA	NA	NA	NA	NA	NA	NA	NA	NA	NA	NA	NA	NA
Evolinc_SR_tID_00000519	Evolinc_SR_gID_000470	Scaffold000103	5400	13380	Short read Evolinc	yes	NA	NA	Bra035295	29435	NA	348	endosperm_average	0.884851	NA	NA	NA	NA	NA	NA	NA	NA	NA	NA	NA	NA	NA	NA	NA	NA	NA	NA	NA	NA	NA	NA
Evolinc_SR_tID_00000565	Evolinc_SR_gID_000499	Scaffold000103	8237	8526	Short read Evolinc unstranded	yes	NA	NA	Bra035295	34289	NA	290	Pollen	0.907565	NA	NA	NA	NA	NA	NA	NA	NA	NA	NA	NA	NA	NA	NA	NA	NA	NA	NA	NA	NA	NA	NA
Evolinc_SR_tID_00000566	Evolinc_SR_gID_000500	Scaffold000103	9014	9623	Short read Evolinc unstranded	yes	NA	NA	Bra035295	33192	NA	610	silique	0.763402	NA	NA	NA	NA	NA	NA	NA	NA	NA	NA	NA	NA	NA	NA	NA	NA	NA	NA	NA	NA	NA	NA
Evolinc_SR_tID_00000567	Evolinc_SR_gID_000501	Scaffold000103	9900	10166	Short read Evolinc unstranded	yes	NA	NA	Bra035295	32649	NA	267	inflorescence_meristem_average	0.935105	NA	NA	NA	NA	NA	NA	NA	NA	NA	NA	NA	NA	NA	NA	NA	NA	NA	NA	NA	NA	NA	NA
Evolinc_SR_tID_00000568	Evolinc_SR_gID_000502	Scaffold000103	11655	11927	Short read Evolinc unstranded	yes	NA	NA	Bra035295	30888	NA	273	Fertilized_ovules_average	1	NA	NA	NA	NA	NA	NA	NA	NA	NA	NA	NA	NA	NA	NA	NA	NA	NA	NA	NA	NA	NA	NA
Evolinc_SR_tID_00000569	Evolinc_SR_gID_000503	Scaffold000103	12481	12748	Short read Evolinc unstranded	No	NA	NA	Bra035295	30067	NA	268	NA	NA	NA	NA	NA	NA	NA	NA	NA	NA	NA	NA	NA	NA	NA	NA	NA	NA	NA	NA	NA	NA	NA	NA
Evolinc_SR_tID_00000570	Evolinc_SR_gID_000504	Scaffold000103	15128	17183	Short read Evolinc unstranded	yes	NA	NA	Bra035295	25632	NA	2056	NA	NA	NA	NA	NA	NA	NA	NA	NA	NA	NA	NA	NA	NA	NA	NA	NA	NA	NA	NA	NA	NA	NA	NA
Evolinc_SR_tID_00000571	Evolinc_SR_gID_000505	Scaffold000103	18354	19786	Short read Evolinc unstranded	yes	NA	NA	Bra035295	23029	NA	1433	NA	NA	NA	NA	NA	NA	NA	NA	NA	NA	NA	NA	NA	NA	NA	NA	NA	NA	NA	NA	NA	NA	NA	NA
Evolinc_SR_tID_00000572	Evolinc_SR_gID_000506	Scaffold000103	20539	24779	Short read Evolinc unstranded	yes	NA	NA	Bra035295	18036	NA	4241	NA	NA	NA	NA	NA	NA	NA	NA	NA	NA	NA	NA	NA	NA	NA	NA	NA	NA	NA	NA	NA	NA	NA	NA
Evolinc_SR_tID_00000573	Evolinc_SR_gID_000507	Scaffold000103	25340	25599	Short read Evolinc unstranded	yes	NA	NA	Bra035295	17216	NA	260	NA	NA	NA	NA	NA	NA	NA	NA	NA	NA	NA	NA	NA	NA	NA	NA	NA	NA	NA	NA	NA	NA	NA	NA
Evolinc_SR_tID_00000574	Evolinc_SR_gID_000508	Scaffold000103	25933	26149	Short read Evolinc unstranded	No	NA	NA	Bra035295	16666	NA	217	NA	NA	NA	NA	NA	NA	NA	NA	NA	NA	NA	NA	NA	NA	NA	NA	NA	NA	NA	NA	NA	NA	NA	NA
Evolinc_SR_tID_00000575	Evolinc_SR_gID_000509	Scaffold000103	26321	26898	Short read Evolinc unstranded	yes	NA	NA	Bra035295	15917	NA	578	callus	0.94371	NA	NA	NA	NA	NA	NA	NA	NA	NA	NA	NA	NA	NA	NA	NA	NA	NA	NA	NA	NA	NA	NA
Evolinc_SR_tID_00000576	Evolinc_SR_gID_000510	Scaffold000103	27032	27313	Short read Evolinc unstranded	No	NA	NA	Bra035295	15502	NA	282	NA	NA	NA	NA	NA	NA	NA	NA	NA	NA	NA	NA	NA	NA	NA	NA	NA	NA	NA	NA	NA	NA	NA	NA
Evolinc_SR_tID_00000577	Evolinc_SR_gID_000511	Scaffold000103	34160	34502	Short read Evolinc unstranded	No	NA	NA	Bra035295	8313	NA	343	NA	NA	NA	NA	NA	NA	NA	NA	NA	NA	NA	NA	NA	NA	NA	NA	NA	NA	NA	NA	NA	NA	NA	NA
Evolinc_SR_tID_00000578	Evolinc_SR_gID_000512	Scaffold000103	34596	36900	Short read Evolinc unstranded	yes	NA	NA	Bra035295	5915	NA	2305	NA	NA	NA	NA	NA	NA	NA	NA	NA	NA	NA	NA	NA	NA	NA	NA	NA	NA	NA	NA	NA	NA	NA	NA
Evolinc_SR_tID_00000579	Evolinc_SR_gID_000513	Scaffold000103	37019	37625	Short read Evolinc unstranded	yes	NA	NA	Bra035295	5190	NA	607	NA	NA	NA	NA	NA	NA	NA	NA	NA	NA	NA	NA	NA	NA	NA	NA	NA	NA	NA	NA	NA	NA	NA	NA
Evolinc_SR_tID_00000521	Evolinc_SR_gID_000472	Scaffold000103	37992	40697	Short read Evolinc	yes	NA	NA	Bra035295	2118	NA	2598	NA	NA	NA	NA	NA	NA	NA	NA	NA	NA	NA	NA	NA	NA	NA	NA	NA	NA	NA	NA	NA	NA	NA	NA
Evolinc_SR_tID_00000522	Evolinc_SR_gID_000473	Scaffold000103	47534	50014	Short read Evolinc	yes	Bra035295	-125	Bra035296	8939	NA	2481	Pollen	0.982763	NA	NA	NA	NA	NA	NA	NA	NA	NA	NA	NA	NA	NA	NA	NA	NA	NA	NA	NA	NA	NA	NA
Evolinc_SR_tID_00000580	Evolinc_SR_gID_000514	Scaffold000103	50628	51679	Short read Evolinc unstranded	yes	Bra035295	-3219	Bra035296	7274	NA	1052	inflorescence_meristem_average	0.946089	NA	NA	NA	NA	NA	NA	NA	NA	NA	NA	NA	NA	NA	NA	NA	NA	NA	NA	NA	NA	NA	NA
Evolinc_SR_tID_00000581	Evolinc_SR_gID_000515	Scaffold000103	52419	52655	Short read Evolinc unstranded	yes	Bra035295	-5010	Bra035296	6298	NA	237	Pollen	0.970597	NA	NA	NA	NA	NA	NA	NA	NA	NA	NA	NA	NA	NA	NA	NA	NA	NA	NA	NA	NA	NA	NA
Evolinc_SR_tID_00000582	Evolinc_SR_gID_000516	Scaffold000103	52768	54645	Short read Evolinc unstranded	yes	Bra035295	-5359	Bra035296	4308	NA	1878	Pollen	1	NA	NA	NA	NA	NA	NA	NA	NA	NA	NA	NA	NA	NA	NA	NA	NA	NA	NA	NA	NA	NA	NA
Evolinc_SR_tID_00000583	Evolinc_SR_gID_000517	Scaffold000103	54790	55517	Short read Evolinc unstranded	yes	Bra035295	-7381	Bra035296	3436	NA	728	NA	NA	NA	NA	NA	NA	NA	NA	NA	NA	NA	NA	NA	NA	NA	NA	NA	NA	NA	NA	NA	NA	NA	NA
Evolinc_SR_tID_00000584	Evolinc_SR_gID_000518	Scaffold000103	55936	56231	Short read Evolinc unstranded	No	Bra035295	-8527	Bra035296	2722	NA	296	NA	NA	NA	NA	NA	NA	NA	NA	NA	NA	NA	NA	NA	NA	NA	NA	NA	NA	NA	NA	NA	NA	NA	NA
Evolinc_SR_tID_00000585	Evolinc_SR_gID_000519	Scaffold000103	60539	61247	Short read Evolinc unstranded	yes	Bra035296	-178	Bra035297	12098	NA	709	NA	NA	NA	NA	NA	NA	NA	NA	NA	NA	NA	NA	NA	NA	NA	NA	NA	NA	NA	NA	NA	NA	NA	NA
Evolinc_SR_tID_00000473	Evolinc_SR_gID_000441	Scaffold000103	62676	65994	Short read Evolinc	yes	Bra035296	-2315	Bra035297	7351	NA	3319	NA	NA	NA	NA	NA	NA	NA	NA	NA	NA	NA	NA	NA	NA	NA	NA	NA	NA	NA	NA	NA	NA	NA	NA
Evolinc_SR_tID_00000586	Evolinc_SR_gID_000520	Scaffold000103	66099	67045	Short read Evolinc unstranded	yes	Bra035296	-5738	Bra035297	6300	NA	947	NA	NA	NA	NA	NA	NA	NA	NA	NA	NA	NA	NA	NA	NA	NA	NA	NA	NA	NA	NA	NA	NA	NA	NA
Evolinc_SR_tID_00000587	Evolinc_SR_gID_000521	Scaffold000103	67180	67697	Short read Evolinc unstranded	yes	Bra035296	-6819	Bra035297	5648	NA	518	NA	NA	NA	NA	NA	NA	NA	NA	NA	NA	NA	NA	NA	NA	NA	NA	NA	NA	NA	NA	NA	NA	NA	NA
Evolinc_SR_tID_00000588	Evolinc_SR_gID_000522	Scaffold000103	67832	68101	Short read Evolinc unstranded	No	Bra035296	-7471	Bra035297	5244	NA	270	NA	NA	NA	NA	NA	NA	NA	NA	NA	NA	NA	NA	NA	NA	NA	NA	NA	NA	NA	NA	NA	NA	NA	NA
Evolinc_SR_tID_00000589	Evolinc_SR_gID_000523	Scaffold000103	68361	69428	Short read Evolinc unstranded	yes	Bra035296	-8000	Bra035297	3917	NA	1068	NA	NA	NA	NA	NA	NA	NA	NA	NA	NA	NA	NA	NA	NA	NA	NA	NA	NA	NA	NA	NA	NA	NA	NA
Evolinc_SR_tID_00000590	Evolinc_SR_gID_000524	Scaffold000103	69875	70267	Short read Evolinc unstranded	No	Bra035296	-9514	Bra035297	3078	NA	393	NA	NA	NA	NA	NA	NA	NA	NA	NA	NA	NA	NA	NA	NA	NA	NA	NA	NA	NA	NA	NA	NA	NA	NA
Evolinc_SR_tID_00000591	Evolinc_SR_gID_000525	Scaffold000103	70707	71561	Short read Evolinc unstranded	yes	Bra035296	-10346	Bra035297	1784	NA	855	NA	NA	NA	NA	NA	NA	NA	NA	NA	NA	NA	NA	NA	NA	NA	NA	NA	NA	NA	NA	NA	NA	NA	NA
Evolinc_SR_tID_00000592	Evolinc_SR_gID_000526	Scaffold000103	83975	84431	Short read Evolinc unstranded	yes	Bra035297	-4822	Bra035298	53583	NA	457	NA	NA	NA	NA	NA	NA	NA	NA	NA	NA	NA	NA	NA	NA	NA	NA	NA	NA	NA	NA	NA	NA	NA	NA
Evolinc_SR_tID_00000593	Evolinc_SR_gID_000527	Scaffold000103	84826	85322	Short read Evolinc unstranded	yes	Bra035297	-5673	Bra035298	52692	NA	497	silique	1	NA	NA	NA	NA	NA	NA	NA	NA	NA	NA	NA	NA	NA	NA	NA	NA	NA	NA	NA	NA	NA	NA
Evolinc_LR_tID_00000019	Evolinc_LR_gID_000014	Scaffold000103	94783	95595	Nanopore Evolinc	yes	Bra035297	-15630	Bra035298	42419	NA	504	leaf2_average	0.681124	seedling	2.69315	4.69364	gene:Bra035298	NA	-0.419819	NA	42419	NA	NA	NA	NA	NA	NA	NA	NA	NA	NA	NA	NA	NA	NA
Evolinc_SR_tID_00000527	Evolinc_SR_gID_000476	Scaffold000103	95606	97243	Short read Evolinc	yes	Bra035297	-16453	Bra035298	40771	NA	1638	NA	NA	NA	NA	NA	NA	NA	NA	NA	NA	NA	NA	NA	NA	NA	NA	NA	NA	NA	NA	NA	NA	NA	NA
Evolinc_SR_tID_00000594	Evolinc_SR_gID_000528	Scaffold000103	97341	105328	Short read Evolinc unstranded	yes	Bra035297	-18188	Bra035298	32686	NA	7988	NA	NA	NA	NA	NA	NA	NA	NA	NA	NA	NA	NA	NA	NA	NA	NA	NA	NA	NA	NA	NA	NA	NA	NA
Evolinc_SR_tID_00000531	Evolinc_SR_gID_000478	Scaffold000103	117914	128201	Short read Evolinc	yes	Bra035297	-38761	Bra035298	9813	NA	876	Fertilized_ovules_average	1	NA	NA	NA	NA	NA	NA	NA	NA	NA	NA	NA	NA	NA	NA	NA	NA	NA	NA	NA	NA	NA	NA
Evolinc_SR_tID_00000479	Evolinc_SR_gID_000444	Scaffold000103	118413	125357	Short read Evolinc	yes	Bra035297	-39260	Bra035298	12657	yes	1461	NA	NA	NA	NA	NA	NA	NA	NA	NA	NA	NA	NA	NA	NA	NA	NA	NA	NA	NA	NA	NA	NA	NA	NA
Evolinc_SR_tID_00000595	Evolinc_SR_gID_000529	Scaffold000103	119288	121618	Short read Evolinc unstranded	yes	Bra035297	-40135	Bra035298	16396	yes	2331	NA	NA	NA	NA	NA	NA	NA	NA	NA	NA	NA	NA	NA	NA	NA	NA	NA	NA	NA	NA	NA	NA	NA	yes
Evolinc_SR_tID_00000598	Evolinc_SR_gID_000530	Scaffold000103	121928	122207	Short read Evolinc unstranded	No	Bra035297	-42775	Bra035298	15807	yes	280	endosperm_average	0.902667	NA	NA	NA	NA	NA	NA	NA	NA	NA	NA	NA	NA	NA	NA	NA	NA	NA	NA	NA	NA	NA	NA
Evolinc_SR_tID_00000599	Evolinc_SR_gID_000531	Scaffold000103	122396	122716	Short read Evolinc unstranded	yes	Bra035297	-43243	Bra035298	15298	yes	321	NA	NA	NA	NA	NA	NA	NA	NA	NA	NA	NA	NA	NA	NA	NA	NA	NA	NA	NA	NA	NA	NA	NA	NA
Evolinc_SR_tID_00000600	Evolinc_SR_gID_000532	Scaffold000103	123065	123616	Short read Evolinc unstranded	yes	Bra035297	-43912	Bra035298	14398	NA	552	NA	NA	NA	NA	NA	NA	NA	NA	NA	NA	NA	NA	NA	NA	NA	NA	NA	NA	NA	NA	NA	NA	NA	NA
Evolinc_SR_tID_00000480	Evolinc_SR_gID_000444	Scaffold000103	123922	125357	Short read Evolinc	yes	Bra035297	-44769	Bra035298	12657	yes	1436	NA	NA	NA	NA	NA	NA	NA	NA	NA	NA	NA	NA	NA	NA	NA	NA	NA	NA	NA	NA	NA	NA	NA	NA
Evolinc_SR_tID_00000601	Evolinc_SR_gID_000533	Scaffold000103	125495	125931	Short read Evolinc unstranded	No	Bra035297	-46342	Bra035298	12083	NA	437	NA	NA	flower	0.130025	0.435398	NA	NA	NA	NA	NA	NA	NA	NA	NA	NA	NA	NA	NA	NA	NA	NA	NA	NA	NA
Evolinc_SR_tID_00000533	Evolinc_SR_gID_000478	Scaffold000103	126388	128201	Short read Evolinc	yes	Bra035297	-47235	Bra035298	9813	NA	1814	Fertilized_ovules_average	1	NA	NA	NA	NA	NA	NA	NA	NA	NA	NA	NA	NA	NA	NA	NA	NA	NA	NA	NA	NA	NA	NA
Evolinc_SR_tID_00000602	Evolinc_SR_gID_000534	Scaffold000103	133442	133689	Short read Evolinc unstranded	No	Bra035297	-54289	Bra035298	4325	NA	248	NA	NA	NA	NA	NA	NA	NA	NA	NA	NA	NA	NA	NA	NA	NA	NA	NA	NA	NA	NA	NA	NA	NA	NA
Evolinc_SR_tID_00000603	Evolinc_SR_gID_000535	Scaffold000103	133942	134221	Short read Evolinc unstranded	No	Bra035297	-54789	Bra035298	3793	NA	280	NA	NA	NA	NA	NA	NA	NA	NA	NA	NA	NA	NA	NA	NA	NA	NA	NA	NA	NA	NA	NA	NA	NA	NA
Evolinc_SR_tID_00000604	Evolinc_SR_gID_000536	Scaffold000103	134380	134723	Short read Evolinc unstranded	yes	Bra035297	-55227	Bra035298	3291	NA	344	NA	NA	NA	NA	NA	NA	NA	NA	NA	NA	NA	NA	NA	NA	NA	NA	NA	NA	NA	NA	NA	NA	NA	NA
Evolinc_SR_tID_00000605	Evolinc_SR_gID_000537	Scaffold000103	135926	136183	Short read Evolinc unstranded	yes	Bra035297	-56773	Bra035298	1831	NA	258	NA	NA	NA	NA	NA	NA	NA	NA	NA	NA	NA	NA	NA	NA	NA	NA	NA	NA	NA	NA	NA	NA	NA	NA
Evolinc_SR_tID_00000606	Evolinc_SR_gID_000538	Scaffold000103	136360	137111	Short read Evolinc unstranded	yes	Bra035297	-57207	Bra035298	903	NA	752	callus	1	NA	NA	NA	NA	NA	NA	NA	NA	NA	NA	NA	NA	NA	NA	NA	NA	NA	NA	NA	NA	NA	NA
Evolinc_SR_tID_00000481	Evolinc_SR_gID_000445	Scaffold000103	137219	137922	Short read Evolinc	yes	Bra035297	-58066	Bra035298	92	NA	704	silique	0.681645	seedling	0.05368	0.32208	NA	NA	NA	NA	NA	NA	NA	NA	NA	NA	NA	NA	NA	NA	NA	NA	NA	NA	NA
Evolinc_SR_tID_00000607	Evolinc_SR_gID_000539	Scaffold000103	144810	146523	Short read Evolinc unstranded	yes	Bra035299	-2050	Bra035300	114	NA	1714	NA	NA	NA	NA	NA	NA	NA	NA	NA	NA	NA	NA	NA	NA	NA	NA	NA	NA	NA	NA	NA	NA	NA	NA
Evolinc_SR_tID_00000608	Evolinc_SR_gID_000540	Scaffold000103	150369	150644	Short read Evolinc unstranded	yes	Bra035300	-2191	Bra035301	2168	NA	276	NA	NA	NA	NA	NA	NA	NA	NA	NA	NA	NA	NA	NA	NA	NA	NA	NA	NA	NA	NA	NA	NA	NA	NA
Evolinc_SR_tID_00000609	Evolinc_SR_gID_000541	Scaffold000103	158071	159152	Short read Evolinc unstranded	yes	Bra035302	-105	Bra035303	2552	NA	1082	NA	NA	NA	NA	NA	NA	NA	NA	NA	NA	NA	NA	NA	NA	NA	NA	NA	NA	NA	NA	NA	NA	NA	NA
Evolinc_SR_tID_00000537	Evolinc_SR_gID_000481	Scaffold000103	159749	160651	Short read Evolinc	yes	Bra035302	-1783	Bra035303	1053	NA	644	silique	0.979855	NA	NA	NA	NA	NA	NA	NA	NA	NA	NA	NA	NA	NA	NA	NA	NA	NA	NA	NA	NA	NA	NA
Evolinc_SR_tID_00000610	Evolinc_SR_gID_000542	Scaffold000103	163278	165037	Short read Evolinc unstranded	yes	Bra035303	-502	Bra035304	17092	NA	1760	NA	NA	NA	NA	NA	NA	NA	NA	NA	NA	NA	NA	NA	NA	NA	NA	NA	NA	NA	NA	NA	NA	NA	NA
Evolinc_SR_tID_00000611	Evolinc_SR_gID_000543	Scaffold000103	165173	165762	Short read Evolinc unstranded	yes	Bra035303	-2397	Bra035304	16367	NA	590	NA	NA	NA	NA	NA	NA	NA	NA	NA	NA	NA	NA	NA	NA	NA	NA	NA	NA	NA	NA	NA	NA	NA	NA
Evolinc_SR_tID_00000612	Evolinc_SR_gID_000544	Scaffold000103	165845	166264	Short read Evolinc unstranded	yes	Bra035303	-3069	Bra035304	15865	NA	420	NA	NA	NA	NA	NA	NA	NA	NA	NA	NA	NA	NA	NA	NA	NA	NA	NA	NA	NA	NA	NA	NA	NA	NA
Evolinc_SR_tID_00000613	Evolinc_SR_gID_000545	Scaffold000103	166438	166769	Short read Evolinc unstranded	No	Bra035303	-3662	Bra035304	15360	NA	332	NA	NA	NA	NA	NA	NA	NA	NA	NA	NA	NA	NA	NA	NA	NA	NA	NA	NA	NA	NA	NA	NA	NA	NA
Evolinc_SR_tID_00000614	Evolinc_SR_gID_000546	Scaffold000103	167416	168430	Short read Evolinc unstranded	yes	Bra035303	-4640	Bra035304	13699	NA	1015	NA	NA	NA	NA	NA	NA	NA	NA	NA	NA	NA	NA	NA	NA	NA	NA	NA	NA	NA	NA	NA	NA	NA	NA
Evolinc_SR_tID_00000615	Evolinc_SR_gID_000547	Scaffold000103	168575	168967	Short read Evolinc unstranded	yes	Bra035303	-5799	Bra035304	13162	NA	393	NA	NA	NA	NA	NA	NA	NA	NA	NA	NA	NA	NA	NA	NA	NA	NA	NA	NA	NA	NA	NA	NA	NA	NA
Evolinc_SR_tID_00000616	Evolinc_SR_gID_000548	Scaffold000103	169024	173250	Short read Evolinc unstranded	yes	Bra035303	-6248	Bra035304	8879	NA	4227	NA	NA	NA	NA	NA	NA	NA	NA	NA	NA	NA	NA	NA	NA	NA	NA	NA	NA	NA	NA	NA	NA	NA	NA
Evolinc_SR_tID_00000617	Evolinc_SR_gID_000549	Scaffold000103	174792	175137	Short read Evolinc unstranded	yes	Bra035303	-12016	Bra035304	6992	NA	346	NA	NA	NA	NA	NA	NA	NA	NA	NA	NA	NA	NA	NA	NA	NA	NA	NA	NA	NA	NA	NA	NA	NA	NA
Evolinc_SR_tID_00000618	Evolinc_SR_gID_000550	Scaffold000103	175533	178168	Short read Evolinc unstranded	yes	Bra035303	-12757	Bra035304	3961	NA	2636	NA	NA	NA	NA	NA	NA	NA	NA	NA	NA	NA	NA	NA	NA	NA	NA	NA	NA	NA	NA	NA	NA	NA	NA
Evolinc_SR_tID_00000619	Evolinc_SR_gID_000551	Scaffold000103	178891	179972	Short read Evolinc unstranded	yes	Bra035303	-16115	Bra035304	2157	NA	1082	NA	NA	NA	NA	NA	NA	NA	NA	NA	NA	NA	NA	NA	NA	NA	NA	NA	NA	NA	NA	NA	NA	NA	NA
Evolinc_SR_tID_00000620	Evolinc_SR_gID_000552	Scaffold000103	187754	189609	Short read Evolinc unstranded	yes	Bra035304	-59	Bra035305	67840	NA	1856	NA	NA	NA	NA	NA	NA	NA	NA	NA	NA	NA	NA	NA	NA	NA	NA	NA	NA	NA	NA	NA	NA	NA	NA
Evolinc_SR_tID_00000621	Evolinc_SR_gID_000553	Scaffold000103	190540	190781	Short read Evolinc unstranded	No	Bra035304	-2845	Bra035305	66668	NA	242	NA	NA	NA	NA	NA	NA	NA	NA	NA	NA	NA	NA	NA	NA	NA	NA	NA	NA	NA	NA	NA	NA	NA	NA
Evolinc_SR_tID_00000622	Evolinc_SR_gID_000554	Scaffold000103	191112	191379	Short read Evolinc unstranded	No	Bra035304	-3417	Bra035305	66070	NA	268	NA	NA	NA	NA	NA	NA	NA	NA	NA	NA	NA	NA	NA	NA	NA	NA	NA	NA	NA	NA	NA	NA	NA	NA
Evolinc_SR_tID_00000623	Evolinc_SR_gID_000555	Scaffold000103	191465	191997	Short read Evolinc unstranded	yes	Bra035304	-3770	Bra035305	65452	NA	533	NA	NA	NA	NA	NA	NA	NA	NA	NA	NA	NA	NA	NA	NA	NA	NA	NA	NA	NA	NA	NA	NA	NA	NA
Evolinc_SR_tID_00000624	Evolinc_SR_gID_000556	Scaffold000103	192109	193371	Short read Evolinc unstranded	yes	Bra035304	-4414	Bra035305	64078	NA	1263	NA	NA	NA	NA	NA	NA	NA	NA	NA	NA	NA	NA	NA	NA	NA	NA	NA	NA	NA	NA	NA	NA	NA	NA
Evolinc_SR_tID_00000625	Evolinc_SR_gID_000557	Scaffold000103	193663	193897	Short read Evolinc unstranded	No	Bra035304	-5968	Bra035305	63552	NA	235	NA	NA	NA	NA	NA	NA	NA	NA	NA	NA	NA	NA	NA	NA	NA	NA	NA	NA	NA	NA	NA	NA	NA	NA
Evolinc_SR_tID_00000626	Evolinc_SR_gID_000558	Scaffold000103	193975	194598	Short read Evolinc unstranded	yes	Bra035304	-6280	Bra035305	62851	NA	624	NA	NA	NA	NA	NA	NA	NA	NA	NA	NA	NA	NA	NA	NA	NA	NA	NA	NA	NA	NA	NA	NA	NA	NA
Evolinc_SR_tID_00000627	Evolinc_SR_gID_000559	Scaffold000103	194762	195266	Short read Evolinc unstranded	yes	Bra035304	-7067	Bra035305	62183	NA	505	NA	NA	NA	NA	NA	NA	NA	NA	NA	NA	NA	NA	NA	NA	NA	NA	NA	NA	NA	NA	NA	NA	NA	NA
Evolinc_SR_tID_00000628	Evolinc_SR_gID_000560	Scaffold000103	195520	196727	Short read Evolinc unstranded	yes	Bra035304	-7825	Bra035305	60722	NA	1208	NA	NA	NA	NA	NA	NA	NA	NA	NA	NA	NA	NA	NA	NA	NA	NA	NA	NA	NA	NA	NA	NA	NA	NA
Evolinc_SR_tID_00000629	Evolinc_SR_gID_000561	Scaffold000103	197009	197499	Short read Evolinc unstranded	No	Bra035304	-9314	Bra035305	59950	NA	491	NA	NA	NA	NA	NA	NA	NA	NA	NA	NA	NA	NA	NA	NA	NA	NA	NA	NA	NA	NA	NA	NA	NA	NA
Evolinc_SR_tID_00000630	Evolinc_SR_gID_000562	Scaffold000103	197562	198343	Short read Evolinc unstranded	yes	Bra035304	-9867	Bra035305	59106	NA	782	NA	NA	NA	NA	NA	NA	NA	NA	NA	NA	NA	NA	NA	NA	NA	NA	NA	NA	NA	NA	NA	NA	NA	NA
Evolinc_SR_tID_00000631	Evolinc_SR_gID_000563	Scaffold000103	202316	203532	Short read Evolinc unstranded	yes	Bra035304	-14621	Bra035305	53917	NA	1217	NA	NA	NA	NA	NA	NA	NA	NA	NA	NA	NA	NA	NA	NA	NA	NA	NA	NA	NA	NA	NA	NA	NA	NA
Evolinc_SR_tID_00000632	Evolinc_SR_gID_000564	Scaffold000103	205563	207360	Short read Evolinc unstranded	yes	Bra035304	-17868	Bra035305	50089	NA	1798	NA	NA	NA	NA	NA	NA	NA	NA	NA	NA	NA	NA	NA	NA	NA	NA	NA	NA	NA	NA	NA	NA	NA	NA
Evolinc_SR_tID_00000633	Evolinc_SR_gID_000565	Scaffold000103	207715	208552	Short read Evolinc unstranded	yes	Bra035304	-20020	Bra035305	48897	NA	838	NA	NA	NA	NA	NA	NA	NA	NA	NA	NA	NA	NA	NA	NA	NA	NA	NA	NA	NA	NA	NA	NA	NA	NA
Evolinc_SR_tID_00000634	Evolinc_SR_gID_000566	Scaffold000103	215627	219699	Short read Evolinc unstranded	yes	Bra035304	-27932	Bra035305	37750	NA	4073	NA	NA	NA	NA	NA	NA	NA	NA	NA	NA	NA	NA	NA	NA	NA	NA	NA	NA	NA	NA	NA	NA	NA	NA
Evolinc_SR_tID_00000635	Evolinc_SR_gID_000567	Scaffold000103	220230	222753	Short read Evolinc unstranded	yes	Bra035304	-32535	Bra035305	34696	NA	2524	NA	NA	NA	NA	NA	NA	NA	NA	NA	NA	NA	NA	NA	NA	NA	NA	NA	NA	NA	NA	NA	NA	NA	NA
Evolinc_SR_tID_00000636	Evolinc_SR_gID_000568	Scaffold000103	229962	231951	Short read Evolinc unstranded	yes	Bra035304	-42267	Bra035305	25498	NA	1990	NA	NA	NA	NA	NA	NA	NA	NA	NA	NA	NA	NA	NA	NA	NA	NA	NA	NA	NA	NA	NA	NA	NA	NA
Evolinc_SR_tID_00000637	Evolinc_SR_gID_000569	Scaffold000103	232187	232755	Short read Evolinc unstranded	yes	Bra035304	-44492	Bra035305	24694	NA	569	NA	NA	seedling	0.0543078	0.325847	NA	NA	NA	NA	NA	NA	NA	NA	NA	NA	NA	NA	NA	NA	NA	NA	NA	NA	NA
Evolinc_SR_tID_00000638	Evolinc_SR_gID_000570	Scaffold000103	233207	233454	Short read Evolinc unstranded	No	Bra035304	-45512	Bra035305	23995	NA	248	NA	NA	NA	NA	NA	NA	NA	NA	NA	NA	NA	NA	NA	NA	NA	NA	NA	NA	NA	NA	NA	NA	NA	NA
Evolinc_SR_tID_00000639	Evolinc_SR_gID_000571	Scaffold000103	234314	234563	Short read Evolinc unstranded	yes	Bra035304	-46619	Bra035305	22886	NA	250	NA	NA	NA	NA	NA	NA	NA	NA	NA	NA	NA	NA	NA	NA	NA	NA	NA	NA	NA	NA	NA	NA	NA	NA
Evolinc_SR_tID_00000538	Evolinc_SR_gID_000482	Scaffold000103	234805	238564	Short read Evolinc	yes	Bra035304	-47110	Bra035305	18885	NA	3760	NA	NA	NA	NA	NA	NA	NA	NA	NA	NA	NA	NA	NA	NA	NA	NA	NA	NA	NA	NA	NA	NA	NA	NA
Evolinc_SR_tID_00000640	Evolinc_SR_gID_000572	Scaffold000103	238658	238897	Short read Evolinc unstranded	No	Bra035304	-50963	Bra035305	18552	NA	240	NA	NA	NA	NA	NA	NA	NA	NA	NA	NA	NA	NA	NA	NA	NA	NA	NA	NA	NA	NA	NA	NA	NA	NA
Evolinc_SR_tID_00000641	Evolinc_SR_gID_000573	Scaffold000103	239089	240307	Short read Evolinc unstranded	yes	Bra035304	-51394	Bra035305	17142	NA	1219	NA	NA	NA	NA	NA	NA	NA	NA	NA	NA	NA	NA	NA	NA	NA	NA	NA	NA	NA	NA	NA	NA	NA	NA
Evolinc_SR_tID_00000642	Evolinc_SR_gID_000574	Scaffold000103	240683	241176	Short read Evolinc unstranded	No	Bra035304	-52988	Bra035305	16273	NA	494	NA	NA	NA	NA	NA	NA	NA	NA	NA	NA	NA	NA	NA	NA	NA	NA	NA	NA	NA	NA	NA	NA	NA	NA
Evolinc_SR_tID_00000643	Evolinc_SR_gID_000575	Scaffold000103	242071	245855	Short read Evolinc unstranded	yes	Bra035304	-54376	Bra035305	11594	NA	3785	NA	NA	NA	NA	NA	NA	NA	NA	NA	NA	NA	NA	NA	NA	NA	NA	NA	NA	NA	NA	NA	NA	NA	NA
Evolinc_SR_tID_00000482	Evolinc_SR_gID_000446	Scaffold000103	245954	250909	Short read Evolinc	yes	Bra035304	-58259	Bra035305	6540	NA	4902	NA	NA	NA	NA	NA	NA	NA	NA	NA	NA	NA	NA	NA	NA	NA	NA	NA	NA	NA	NA	NA	NA	NA	NA
Evolinc_SR_tID_00000644	Evolinc_SR_gID_000576	Scaffold000103	251370	252771	Short read Evolinc unstranded	yes	Bra035304	-63675	Bra035305	4678	NA	1402	NA	NA	NA	NA	NA	NA	NA	NA	NA	NA	NA	NA	NA	NA	NA	NA	NA	NA	NA	NA	NA	NA	NA	NA
Evolinc_SR_tID_00000645	Evolinc_SR_gID_000577	Scaffold000103	253091	253402	Short read Evolinc unstranded	yes	Bra035304	-65396	Bra035305	4047	NA	312	NA	NA	NA	NA	NA	NA	NA	NA	NA	NA	NA	NA	NA	NA	NA	NA	NA	NA	NA	NA	NA	NA	NA	NA
Evolinc_SR_tID_00000646	Evolinc_SR_gID_000578	Scaffold000103	253615	256654	Short read Evolinc unstranded	yes	Bra035304	-65920	Bra035305	795	NA	3040	NA	NA	NA	NA	NA	NA	NA	NA	NA	NA	NA	NA	NA	NA	NA	NA	NA	NA	NA	NA	NA	NA	NA	NA
Evolinc_SR_tID_00000647	Evolinc_SR_gID_000579	Scaffold000103	256798	257046	Short read Evolinc unstranded	No	Bra035304	-69103	Bra035305	403	NA	249	embryo_average	0.899984	NA	NA	NA	NA	NA	NA	NA	NA	NA	NA	NA	NA	NA	NA	NA	NA	NA	NA	NA	NA	NA	NA
Evolinc_SR_tID_00000648	Evolinc_SR_gID_000580	Scaffold000103	260934	261503	Short read Evolinc unstranded	yes	Bra035305	-2264	Bra035306	10634	NA	570	NA	NA	NA	NA	NA	NA	NA	NA	NA	NA	NA	NA	NA	NA	NA	NA	NA	NA	NA	NA	NA	NA	NA	NA
Evolinc_SR_tID_00000649	Evolinc_SR_gID_000581	Scaffold000103	261622	262567	Short read Evolinc unstranded	yes	Bra035305	-2952	Bra035306	9570	NA	946	NA	NA	NA	NA	NA	NA	NA	NA	NA	NA	NA	NA	NA	NA	NA	NA	NA	NA	NA	NA	NA	NA	NA	NA
Evolinc_SR_tID_00000650	Evolinc_SR_gID_000582	Scaffold000103	262830	264005	Short read Evolinc unstranded	yes	Bra035305	-4160	Bra035306	8132	NA	1176	NA	NA	NA	NA	NA	NA	NA	NA	NA	NA	NA	NA	NA	NA	NA	NA	NA	NA	NA	NA	NA	NA	NA	NA
Evolinc_SR_tID_00000651	Evolinc_SR_gID_000583	Scaffold000103	264614	264989	Short read Evolinc unstranded	No	Bra035305	-5944	Bra035306	7148	NA	376	NA	NA	NA	NA	NA	NA	NA	NA	NA	NA	NA	NA	NA	NA	NA	NA	NA	NA	NA	NA	NA	NA	NA	NA
Evolinc_SR_tID_00000652	Evolinc_SR_gID_000584	Scaffold000103	265203	265481	Short read Evolinc unstranded	No	Bra035305	-6533	Bra035306	6656	NA	279	NA	NA	NA	NA	NA	NA	NA	NA	NA	NA	NA	NA	NA	NA	NA	NA	NA	NA	NA	NA	NA	NA	NA	NA
Evolinc_SR_tID_00000653	Evolinc_SR_gID_000585	Scaffold000103	265838	266108	Short read Evolinc unstranded	No	Bra035305	-7168	Bra035306	6029	NA	271	NA	NA	NA	NA	NA	NA	NA	NA	NA	NA	NA	NA	NA	NA	NA	NA	NA	NA	NA	NA	NA	NA	NA	NA
Evolinc_SR_tID_00000654	Evolinc_SR_gID_000586	Scaffold000103	266591	266871	Short read Evolinc unstranded	No	Bra035305	-7921	Bra035306	5266	NA	281	NA	NA	NA	NA	NA	NA	NA	NA	NA	NA	NA	NA	NA	NA	NA	NA	NA	NA	NA	NA	NA	NA	NA	NA
Evolinc_SR_tID_00000539	Evolinc_SR_gID_000483	Scaffold000103	267317	269890	Short read Evolinc	yes	Bra035305	-8647	Bra035306	2247	NA	2439	NA	NA	NA	NA	NA	NA	NA	NA	NA	NA	NA	NA	NA	NA	NA	NA	NA	NA	NA	NA	NA	NA	NA	NA
Evolinc_SR_tID_00000655	Evolinc_SR_gID_000587	Scaffold000103	270802	272136	Short read Evolinc unstranded	yes	Bra035305	-12132	Bra035306	1	NA	1335	NA	NA	flower	0.0307405	0.184443	NA	NA	NA	NA	NA	NA	NA	NA	NA	NA	NA	NA	NA	NA	NA	NA	NA	NA	NA
Evolinc_SR_tID_00000656	Evolinc_SR_gID_000588	Scaffold000103	282261	282652	Short read Evolinc unstranded	yes	Bra035308	-16	Bra035309	2157	NA	392	NA	NA	NA	NA	NA	NA	NA	NA	NA	NA	NA	NA	NA	NA	NA	NA	NA	NA	NA	NA	NA	NA	NA	NA
Evolinc_SR_tID_00000657	Evolinc_SR_gID_000589	Scaffold000103	282892	283545	Short read Evolinc unstranded	yes	Bra035308	-647	Bra035309	1264	NA	654	NA	NA	NA	NA	NA	NA	NA	NA	NA	NA	NA	NA	NA	NA	NA	NA	NA	NA	NA	NA	NA	NA	NA	NA
Evolinc_SR_tID_00000658	Evolinc_SR_gID_000590	Scaffold000103	284051	284752	Short read Evolinc unstranded	yes	Bra035308	-1806	Bra035309	57	NA	702	NA	NA	NA	NA	NA	NA	NA	NA	NA	NA	NA	NA	NA	NA	NA	NA	NA	NA	NA	NA	NA	NA	NA	NA
Evolinc_SR_tID_00000659	Evolinc_SR_gID_000591	Scaffold000103	288957	289725	Short read Evolinc unstranded	yes	Bra035309	-3780	Bra035310	33806	NA	769	NA	NA	NA	NA	NA	NA	NA	NA	NA	NA	NA	NA	NA	NA	NA	NA	NA	NA	NA	NA	NA	NA	NA	NA
Evolinc_SR_tID_00000660	Evolinc_SR_gID_000592	Scaffold000103	291389	291719	Short read Evolinc unstranded	No	Bra035309	-6212	Bra035310	31812	NA	331	NA	NA	NA	NA	NA	NA	NA	NA	NA	NA	NA	NA	NA	NA	NA	NA	NA	NA	NA	NA	NA	NA	NA	NA
Evolinc_SR_tID_00000661	Evolinc_SR_gID_000593	Scaffold000103	292805	293170	Short read Evolinc unstranded	No	Bra035309	-7628	Bra035310	30361	NA	366	NA	NA	NA	NA	NA	NA	NA	NA	NA	NA	NA	NA	NA	NA	NA	NA	NA	NA	NA	NA	NA	NA	NA	NA
Evolinc_SR_tID_00000662	Evolinc_SR_gID_000594	Scaffold000103	293545	295205	Short read Evolinc unstranded	yes	Bra035309	-8368	Bra035310	28326	NA	1661	NA	NA	NA	NA	NA	NA	NA	NA	NA	NA	NA	NA	NA	NA	NA	NA	NA	NA	NA	NA	NA	NA	NA	NA
Evolinc_SR_tID_00000663	Evolinc_SR_gID_000595	Scaffold000103	295416	296153	Short read Evolinc unstranded	yes	Bra035309	-10239	Bra035310	27378	NA	738	NA	NA	NA	NA	NA	NA	NA	NA	NA	NA	NA	NA	NA	NA	NA	NA	NA	NA	NA	NA	NA	NA	NA	NA
Evolinc_SR_tID_00000664	Evolinc_SR_gID_000596	Scaffold000103	297188	297961	Short read Evolinc unstranded	yes	Bra035309	-12011	Bra035310	25570	NA	774	Pollen	1	NA	NA	NA	NA	NA	NA	NA	NA	NA	NA	NA	NA	NA	NA	NA	NA	NA	NA	NA	NA	NA	NA
Evolinc_SR_tID_00000665	Evolinc_SR_gID_000597	Scaffold000103	298018	298614	Short read Evolinc unstranded	yes	Bra035309	-12841	Bra035310	24917	NA	597	NA	NA	NA	NA	NA	NA	NA	NA	NA	NA	NA	NA	NA	NA	NA	NA	NA	NA	NA	NA	NA	NA	NA	NA
Evolinc_SR_tID_00000666	Evolinc_SR_gID_000598	Scaffold000103	299424	300017	Short read Evolinc unstranded	yes	Bra035309	-14247	Bra035310	23514	yes	594	inflorescence_meristem_average	0.952855	leaf	0.224669	0.68666	NA	NA	NA	NA	NA	NA	NA	NA	NA	NA	NA	NA	NA	NA	NA	NA	NA	NA	NA
Evolinc_SR_tID_00000483	Evolinc_SR_gID_000447	Scaffold000103	300087	302161	Short read Evolinc	yes	Bra035309	-14910	Bra035310	21370	yes	2075	stem	0.760346	seedling	0.451758	0.766142	NA	NA	NA	NA	NA	NA	NA	NA	NA	NA	NA	NA	NA	NA	NA	NA	NA	NA	NA
Evolinc_SR_tID_00000667	Evolinc_SR_gID_000599	Scaffold000103	302300	304244	Short read Evolinc unstranded	yes	Bra035309	-17123	Bra035310	19287	yes	1945	leaf2_average	1	NA	NA	NA	NA	NA	NA	NA	NA	NA	NA	NA	NA	NA	NA	NA	NA	NA	NA	NA	NA	NA	NA
Evolinc_SR_tID_00000668	Evolinc_SR_gID_000600	Scaffold000103	304380	304651	Short read Evolinc unstranded	yes	Bra035309	-19203	Bra035310	18880	NA	272	leaf2_average	1	NA	NA	NA	NA	NA	NA	NA	NA	NA	NA	NA	NA	NA	NA	NA	NA	NA	NA	NA	NA	NA	NA
Evolinc_SR_tID_00000485	Evolinc_SR_gID_000447	Scaffold000103	304730	305787	Short read Evolinc	yes	Bra035309	-19553	Bra035310	17744	yes	1058	stem	0.760346	seedling	0.451758	0.766142	NA	NA	NA	NA	NA	NA	NA	NA	NA	NA	NA	NA	NA	NA	NA	NA	NA	NA	NA
Evolinc_SR_tID_00000669	Evolinc_SR_gID_000601	Scaffold000103	305940	307667	Short read Evolinc unstranded	yes	Bra035309	-20763	Bra035310	15864	NA	1728	Pollen	0.907235	NA	NA	NA	NA	NA	NA	NA	NA	NA	NA	NA	NA	NA	NA	NA	NA	NA	NA	NA	NA	NA	NA
Evolinc_SR_tID_00000670	Evolinc_SR_gID_000602	Scaffold000103	308120	308831	Short read Evolinc unstranded	yes	Bra035309	-22943	Bra035310	14700	NA	712	Pollen	1	NA	NA	NA	NA	NA	NA	NA	NA	NA	NA	NA	NA	NA	NA	NA	NA	NA	NA	NA	NA	NA	NA
Evolinc_SR_tID_00000671	Evolinc_SR_gID_000603	Scaffold000103	309514	309907	Short read Evolinc unstranded	No	Bra035309	-24337	Bra035310	13624	NA	394	NA	NA	NA	NA	NA	NA	NA	NA	NA	NA	NA	NA	NA	NA	NA	NA	NA	NA	NA	NA	NA	NA	NA	NA
Evolinc_SR_tID_00000672	Evolinc_SR_gID_000604	Scaffold000103	310917	311722	Short read Evolinc unstranded	yes	Bra035309	-25740	Bra035310	11809	NA	806	NA	NA	NA	NA	NA	NA	NA	NA	NA	NA	NA	NA	NA	NA	NA	NA	NA	NA	NA	NA	NA	NA	NA	NA
Evolinc_SR_tID_00000673	Evolinc_SR_gID_000605	Scaffold000103	312754	312961	Short read Evolinc unstranded	yes	Bra035309	-27577	Bra035310	10570	NA	208	NA	NA	NA	NA	NA	NA	NA	NA	NA	NA	NA	NA	NA	NA	NA	NA	NA	NA	NA	NA	NA	NA	NA	NA
Evolinc_SR_tID_00000674	Evolinc_SR_gID_000606	Scaffold000103	313600	314219	Short read Evolinc unstranded	yes	Bra035309	-28423	Bra035310	9312	NA	620	NA	NA	NA	NA	NA	NA	NA	NA	NA	NA	NA	NA	NA	NA	NA	NA	NA	NA	NA	NA	NA	NA	NA	NA
Evolinc_SR_tID_00000675	Evolinc_SR_gID_000607	Scaffold000103	315276	315561	Short read Evolinc unstranded	No	Bra035309	-30099	Bra035310	7970	NA	286	NA	NA	NA	NA	NA	NA	NA	NA	NA	NA	NA	NA	NA	NA	NA	NA	NA	NA	NA	NA	NA	NA	NA	NA
Evolinc_SR_tID_00000676	Evolinc_SR_gID_000608	Scaffold000103	316184	316659	Short read Evolinc unstranded	No	Bra035309	-31007	Bra035310	6872	NA	476	NA	NA	NA	NA	NA	NA	NA	NA	NA	NA	NA	NA	NA	NA	NA	NA	NA	NA	NA	NA	NA	NA	NA	NA
Evolinc_SR_tID_00000677	Evolinc_SR_gID_000609	Scaffold000103	317716	318002	Short read Evolinc unstranded	No	Bra035309	-32539	Bra035310	5529	NA	287	NA	NA	NA	NA	NA	NA	NA	NA	NA	NA	NA	NA	NA	NA	NA	NA	NA	NA	NA	NA	NA	NA	NA	NA
Evolinc_SR_tID_00000678	Evolinc_SR_gID_000610	Scaffold000103	318199	318458	Short read Evolinc unstranded	No	Bra035309	-33022	Bra035310	5073	NA	260	NA	NA	NA	NA	NA	NA	NA	NA	NA	NA	NA	NA	NA	NA	NA	NA	NA	NA	NA	NA	NA	NA	NA	NA
Evolinc_SR_tID_00000679	Evolinc_SR_gID_000611	Scaffold000103	319894	320267	Short read Evolinc unstranded	No	Bra035309	-34717	Bra035310	3264	NA	374	NA	NA	NA	NA	NA	NA	NA	NA	NA	NA	NA	NA	NA	NA	NA	NA	NA	NA	NA	NA	NA	NA	NA	NA
Evolinc_SR_tID_00000680	Evolinc_SR_gID_000612	Scaffold000103	321146	321437	Short read Evolinc unstranded	No	Bra035309	-35969	Bra035310	2094	NA	292	NA	NA	NA	NA	NA	NA	NA	NA	NA	NA	NA	NA	NA	NA	NA	NA	NA	NA	NA	NA	NA	NA	NA	NA
Evolinc_SR_tID_00000681	Evolinc_SR_gID_000613	Scaffold000103	325701	326537	Short read Evolinc unstranded	yes	Bra035310	-899	Bra035311	12780	NA	837	NA	NA	NA	NA	NA	NA	NA	NA	NA	NA	NA	NA	NA	NA	NA	NA	NA	NA	NA	NA	NA	NA	NA	NA
Evolinc_SR_tID_00000682	Evolinc_SR_gID_000614	Scaffold000103	327262	327582	Short read Evolinc unstranded	No	Bra035310	-2460	Bra035311	11735	NA	321	NA	NA	NA	NA	NA	NA	NA	NA	NA	NA	NA	NA	NA	NA	NA	NA	NA	NA	NA	NA	NA	NA	NA	NA
Evolinc_SR_tID_00000683	Evolinc_SR_gID_000615	Scaffold000103	330037	330333	Short read Evolinc unstranded	No	Bra035310	-5235	Bra035311	8984	NA	297	silique	0.735358	NA	NA	NA	NA	NA	NA	NA	NA	NA	NA	NA	NA	NA	NA	NA	NA	NA	NA	NA	NA	NA	NA
Evolinc_SR_tID_00000684	Evolinc_SR_gID_000616	Scaffold000103	330535	330798	Short read Evolinc unstranded	yes	Bra035310	-5733	Bra035311	8519	yes	264	flower	0.927982	NA	NA	NA	NA	NA	NA	NA	NA	NA	NA	NA	NA	NA	NA	NA	NA	NA	NA	NA	NA	NA	NA
Evolinc_SR_tID_00000685	Evolinc_SR_gID_000617	Scaffold000103	333022	333505	Short read Evolinc unstranded	No	Bra035310	-8220	Bra035311	5812	NA	484	leaf3_average	0.972052	NA	NA	NA	NA	NA	NA	NA	NA	NA	NA	NA	NA	NA	NA	NA	NA	NA	NA	NA	NA	NA	NA
Evolinc_SR_tID_00000686	Evolinc_SR_gID_000618	Scaffold000103	336151	336778	Short read Evolinc unstranded	yes	Bra035310	-11349	Bra035311	2539	NA	628	NA	NA	NA	NA	NA	NA	NA	NA	NA	NA	NA	NA	NA	NA	NA	NA	NA	NA	NA	NA	NA	NA	NA	NA
Evolinc_SR_tID_00000687	Evolinc_SR_gID_000619	Scaffold000103	346161	351421	Short read Evolinc unstranded	yes	Bra035311	-249	Bra035312	1970	NA	5261	NA	NA	NA	NA	NA	NA	NA	NA	NA	NA	NA	NA	NA	NA	NA	NA	NA	NA	NA	NA	NA	NA	NA	NA
Evolinc_SR_tID_00000688	Evolinc_SR_gID_000620	Scaffold000103	351563	353364	Short read Evolinc unstranded	yes	Bra035311	-5651	Bra035312	27	NA	1802	NA	NA	NA	NA	NA	NA	NA	NA	NA	NA	NA	NA	NA	NA	NA	NA	NA	NA	NA	NA	NA	NA	NA	NA
Evolinc_SR_tID_00000689	Evolinc_SR_gID_000621	Scaffold000103	356498	356844	Short read Evolinc unstranded	No	Bra035312	-2093	Bra035313	13181	NA	347	NA	NA	NA	NA	NA	NA	NA	NA	NA	NA	NA	NA	NA	NA	NA	NA	NA	NA	NA	NA	NA	NA	NA	NA
Evolinc_SR_tID_00000690	Evolinc_SR_gID_000622	Scaffold000103	357033	359091	Short read Evolinc unstranded	yes	Bra035312	-2628	Bra035313	10934	NA	2059	NA	NA	NA	NA	NA	NA	NA	NA	NA	NA	NA	NA	NA	NA	NA	NA	NA	NA	NA	NA	NA	NA	NA	NA
Evolinc_SR_tID_00000691	Evolinc_SR_gID_000623	Scaffold000103	359682	368731	Short read Evolinc unstranded	yes	Bra035312	-5277	Bra035313	1294	NA	9050	NA	NA	NA	NA	NA	NA	NA	NA	NA	NA	NA	NA	NA	NA	NA	NA	NA	NA	NA	NA	NA	NA	NA	NA
Evolinc_SR_tID_00000692	Evolinc_SR_gID_000624	Scaffold000103	369502	369987	Short read Evolinc unstranded	yes	Bra035312	-15097	Bra035313	38	NA	486	NA	NA	NA	NA	NA	NA	NA	NA	NA	NA	NA	NA	NA	NA	NA	NA	NA	NA	NA	NA	NA	NA	NA	NA
Evolinc_SR_tID_00000540	Evolinc_SR_gID_000484	Scaffold000103	370445	377566	Short read Evolinc	yes	Bra035313	-52	Bra035314	46800	NA	819	silique	0.948388	NA	NA	NA	NA	NA	NA	NA	NA	NA	NA	NA	NA	gene:Bra035313	NA	0.831259	NA	-52	NA	gene:Bra035313	0.831259	200	NA
Evolinc_SR_tID_00000693	Evolinc_SR_gID_000625	Scaffold000103	372404	373336	Short read Evolinc unstranded	yes	Bra035313	-2011	Bra035314	51030	NA	933	inflorescence_meristem_average	1	NA	NA	NA	NA	NA	NA	NA	NA	NA	NA	NA	NA	NA	NA	NA	NA	NA	NA	NA	NA	NA	NA
Evolinc_SR_tID_00000694	Evolinc_SR_gID_000626	Scaffold000103	374042	374411	Short read Evolinc unstranded	yes	Bra035313	-3649	Bra035314	49955	NA	370	root_average	0.928531	NA	NA	NA	NA	NA	NA	NA	NA	NA	NA	NA	NA	NA	NA	NA	NA	NA	NA	NA	NA	NA	NA
Evolinc_SR_tID_00000695	Evolinc_SR_gID_000627	Scaffold000103	374602	375108	Short read Evolinc unstranded	yes	Bra035313	-4209	Bra035314	49258	NA	507	silique	0.849844	NA	NA	NA	NA	NA	NA	NA	NA	NA	NA	NA	NA	NA	NA	NA	NA	NA	NA	NA	NA	NA	NA
Evolinc_SR_tID_00000696	Evolinc_SR_gID_000628	Scaffold000103	375194	376365	Short read Evolinc unstranded	yes	Bra035313	-4801	Bra035314	48001	NA	1172	NA	NA	seedling	0.0627493	0.376496	NA	NA	NA	NA	NA	NA	NA	NA	NA	NA	NA	NA	NA	NA	NA	NA	NA	NA	NA
Evolinc_SR_tID_00000487	Evolinc_SR_gID_000448	Scaffold000103	376436	377566	Short read Evolinc	yes	Bra035313	-6043	Bra035314	46800	yes	1131	Fertilized_ovules_average	0.738855	leaf	0.835871	2.02041	NA	NA	NA	NA	NA	NA	NA	NA	NA	gene:Bra035313	NA	-0.43053	NA	-6043	NA	NA	NA	NA	NA
Evolinc_SR_tID_00000697	Evolinc_SR_gID_000629	Scaffold000103	377899	379296	Short read Evolinc unstranded	yes	Bra035313	-7506	Bra035314	45070	NA	1398	NA	NA	NA	NA	NA	NA	NA	NA	NA	NA	NA	NA	NA	NA	NA	NA	NA	NA	NA	NA	NA	NA	NA	NA
Evolinc_SR_tID_00000699	Evolinc_SR_gID_000631	Scaffold000103	387456	389325	Short read Evolinc unstranded	yes	Bra035313	-17063	Bra035314	35041	NA	1870	leaf2_average	0.824177	NA	NA	NA	NA	NA	NA	NA	NA	NA	NA	NA	NA	NA	NA	NA	NA	NA	NA	NA	NA	NA	NA
Evolinc_SR_tID_00000700	Evolinc_SR_gID_000632	Scaffold000103	389484	389751	Short read Evolinc unstranded	yes	Bra035313	-19091	Bra035314	34615	NA	268	leaf2_average	0.76263	leaf	0.53195	3.1917	NA	NA	NA	NA	NA	NA	NA	NA	NA	NA	NA	NA	NA	NA	NA	NA	NA	NA	NA
Evolinc_SR_tID_00000701	Evolinc_SR_gID_000633	Scaffold000103	390594	390891	Short read Evolinc unstranded	yes	Bra035313	-20201	Bra035314	33475	NA	298	Pollen	1	NA	NA	NA	NA	NA	NA	NA	NA	NA	NA	NA	NA	NA	NA	NA	NA	NA	NA	NA	NA	NA	NA
Evolinc_SR_tID_00000702	Evolinc_SR_gID_000634	Scaffold000103	391057	391386	Short read Evolinc unstranded	yes	Bra035313	-20664	Bra035314	32980	NA	330	leaf2_average	0.921778	NA	NA	NA	NA	NA	NA	NA	NA	NA	NA	NA	NA	NA	NA	NA	NA	NA	NA	NA	NA	NA	NA
Evolinc_SR_tID_00000703	Evolinc_SR_gID_000635	Scaffold000103	393851	395009	Short read Evolinc unstranded	yes	Bra035313	-23458	Bra035314	29357	NA	1159	NA	NA	NA	NA	NA	NA	NA	NA	NA	NA	NA	NA	NA	NA	NA	NA	NA	NA	NA	NA	NA	NA	NA	NA
Evolinc_SR_tID_00000704	Evolinc_SR_gID_000636	Scaffold000103	395147	403504	Short read Evolinc unstranded	yes	Bra035313	-24754	Bra035314	20862	NA	8358	NA	NA	NA	NA	NA	NA	NA	NA	NA	NA	NA	NA	NA	NA	NA	NA	NA	NA	NA	NA	NA	NA	NA	NA
Evolinc_SR_tID_00000705	Evolinc_SR_gID_000637	Scaffold000103	403634	404545	Short read Evolinc unstranded	yes	Bra035313	-33241	Bra035314	19821	NA	912	NA	NA	NA	NA	NA	NA	NA	NA	NA	NA	NA	NA	NA	NA	NA	NA	NA	NA	NA	NA	NA	NA	NA	NA
Evolinc_SR_tID_00000706	Evolinc_SR_gID_000638	Scaffold000103	405715	406062	Short read Evolinc unstranded	yes	Bra035313	-35322	Bra035314	18304	NA	348	leaf2_average	0.927027	leaf	1.75831	4.78794	NA	NA	NA	NA	NA	NA	NA	NA	NA	NA	NA	NA	NA	NA	NA	NA	NA	NA	NA
Evolinc_SR_tID_00000707	Evolinc_SR_gID_000639	Scaffold000103	406160	406439	Short read Evolinc unstranded	yes	Bra035313	-35767	Bra035314	17927	NA	280	NA	NA	seedling	0.347312	2.08387	NA	NA	NA	NA	NA	NA	NA	NA	NA	NA	NA	NA	NA	NA	NA	NA	NA	NA	NA
Evolinc_SR_tID_00000708	Evolinc_SR_gID_000640	Scaffold000103	407639	408383	Short read Evolinc unstranded	yes	Bra035313	-37246	Bra035314	15983	NA	745	NA	NA	NA	NA	NA	NA	NA	NA	NA	NA	NA	NA	NA	NA	NA	NA	NA	NA	NA	NA	NA	NA	NA	NA
Evolinc_SR_tID_00000709	Evolinc_SR_gID_000641	Scaffold000103	409764	410917	Short read Evolinc unstranded	yes	Bra035313	-39371	Bra035314	13449	NA	1154	NA	NA	NA	NA	NA	NA	NA	NA	NA	NA	NA	NA	NA	NA	NA	NA	NA	NA	NA	NA	NA	NA	NA	NA
Evolinc_SR_tID_00000710	Evolinc_SR_gID_000642	Scaffold000103	411205	411565	Short read Evolinc unstranded	No	Bra035313	-40812	Bra035314	12801	NA	361	callus	1	NA	NA	NA	NA	NA	NA	NA	NA	NA	NA	NA	NA	NA	NA	NA	NA	NA	NA	NA	NA	NA	NA
Evolinc_SR_tID_00000488	Evolinc_SR_gID_000449	Scaffold000103	411690	413644	Short read Evolinc	yes	Bra035313	-41297	Bra035314	10722	yes	1955	Fertilized_ovules_average	0.806376	seedling	0.209218	0.374067	NA	NA	NA	NA	NA	NA	NA	NA	NA	NA	NA	NA	NA	NA	NA	NA	NA	NA	NA
Evolinc_SR_tID_00000711	Evolinc_SR_gID_000643	Scaffold000103	415643	416310	Short read Evolinc unstranded	yes	Bra035313	-45250	Bra035314	8056	NA	668	NA	NA	NA	NA	NA	NA	NA	NA	NA	NA	NA	NA	NA	NA	NA	NA	NA	NA	NA	NA	NA	NA	NA	NA
Evolinc_SR_tID_00000712	Evolinc_SR_gID_000644	Scaffold000103	416614	417096	Short read Evolinc unstranded	No	Bra035313	-46221	Bra035314	7270	NA	483	NA	NA	NA	NA	NA	NA	NA	NA	NA	NA	NA	NA	NA	NA	NA	NA	NA	NA	NA	NA	NA	NA	NA	NA
Evolinc_SR_tID_00000713	Evolinc_SR_gID_000645	Scaffold000103	417611	418163	Short read Evolinc unstranded	yes	Bra035313	-47218	Bra035314	6203	NA	553	NA	NA	NA	NA	NA	NA	NA	NA	NA	NA	NA	NA	NA	NA	NA	NA	NA	NA	NA	NA	NA	NA	NA	NA
Evolinc_SR_tID_00000714	Evolinc_SR_gID_000646	Scaffold000103	418438	418707	Short read Evolinc unstranded	No	Bra035313	-48045	Bra035314	5659	NA	270	NA	NA	NA	NA	NA	NA	NA	NA	NA	NA	NA	NA	NA	NA	NA	NA	NA	NA	NA	NA	NA	NA	NA	NA
Evolinc_SR_tID_00000715	Evolinc_SR_gID_000647	Scaffold000103	419372	419877	Short read Evolinc unstranded	yes	Bra035313	-48979	Bra035314	4489	NA	506	inflorescence_meristem_average	1	NA	NA	NA	NA	NA	NA	NA	NA	NA	NA	NA	NA	NA	NA	NA	NA	NA	NA	NA	NA	NA	NA
Evolinc_SR_tID_00000716	Evolinc_SR_gID_000648	Scaffold000103	419933	420742	Short read Evolinc unstranded	yes	Bra035313	-49540	Bra035314	3624	NA	810	NA	NA	NA	NA	NA	NA	NA	NA	NA	NA	NA	NA	NA	NA	NA	NA	NA	NA	NA	NA	NA	NA	NA	NA
Evolinc_SR_tID_00000717	Evolinc_SR_gID_000649	Scaffold000103	421149	421726	Short read Evolinc unstranded	yes	Bra035313	-50756	Bra035314	2640	NA	578	NA	NA	NA	NA	NA	NA	NA	NA	NA	NA	NA	NA	NA	NA	NA	NA	NA	NA	NA	NA	NA	NA	NA	NA
Evolinc_SR_tID_00000718	Evolinc_SR_gID_000650	Scaffold000103	426986	428869	Short read Evolinc unstranded	yes	Bra035314	-431	Bra035315	14470	NA	1884	NA	NA	NA	NA	NA	NA	NA	NA	NA	NA	NA	NA	NA	NA	NA	NA	NA	NA	NA	NA	NA	NA	NA	NA
Evolinc_SR_tID_00000719	Evolinc_SR_gID_000651	Scaffold000103	430140	430459	Short read Evolinc unstranded	No	Bra035314	-3585	Bra035315	12880	NA	320	leaf1_average	1	NA	NA	NA	NA	NA	NA	NA	NA	NA	NA	NA	NA	NA	NA	NA	NA	NA	NA	NA	NA	NA	NA
Evolinc_SR_tID_00000720	Evolinc_SR_gID_000652	Scaffold000103	430653	431186	Short read Evolinc unstranded	yes	Bra035314	-4098	Bra035315	12153	NA	534	NA	NA	NA	NA	NA	NA	NA	NA	NA	NA	NA	NA	NA	NA	NA	NA	NA	NA	NA	NA	NA	NA	NA	NA
Evolinc_SR_tID_00000541	Evolinc_SR_gID_000485	Scaffold000103	432043	432424	Short read Evolinc	No	Bra035314	-5488	Bra035315	10915	NA	382	root_average	1	NA	NA	NA	NA	NA	NA	NA	NA	NA	NA	NA	NA	NA	NA	NA	NA	NA	NA	NA	NA	NA	NA
Evolinc_SR_tID_00000721	Evolinc_SR_gID_000653	Scaffold000103	432534	432780	Short read Evolinc unstranded	No	Bra035314	-5979	Bra035315	10559	NA	247	NA	NA	NA	NA	NA	NA	NA	NA	NA	NA	NA	NA	NA	NA	NA	NA	NA	NA	NA	NA	NA	NA	NA	NA
Evolinc_SR_tID_00000722	Evolinc_SR_gID_000654	Scaffold000103	434057	434276	Short read Evolinc unstranded	No	Bra035314	-7502	Bra035315	9063	NA	220	NA	NA	NA	NA	NA	NA	NA	NA	NA	NA	NA	NA	NA	NA	NA	NA	NA	NA	NA	NA	NA	NA	NA	NA
Evolinc_SR_tID_00000723	Evolinc_SR_gID_000655	Scaffold000103	435614	435851	Short read Evolinc unstranded	yes	Bra035314	-9059	Bra035315	7488	yes	238	silique	0.886127	NA	NA	NA	NA	NA	NA	NA	NA	NA	NA	NA	NA	NA	NA	NA	NA	NA	NA	NA	NA	NA	NA
Evolinc_SR_tID_00000724	Evolinc_SR_gID_000656	Scaffold000103	435907	437779	Short read Evolinc unstranded	yes	Bra035314	-9352	Bra035315	5560	yes	1873	NA	NA	NA	NA	NA	NA	NA	NA	NA	NA	NA	NA	NA	NA	NA	NA	NA	NA	NA	NA	NA	NA	NA	NA
Evolinc_SR_tID_00000725	Evolinc_SR_gID_000657	Scaffold000103	438890	443191	Short read Evolinc unstranded	yes	Bra035314	-12335	Bra035315	148	NA	4302	NA	NA	NA	NA	NA	NA	NA	NA	NA	NA	NA	NA	NA	NA	NA	NA	NA	NA	NA	NA	NA	NA	NA	NA
Evolinc_SR_tID_00000726	Evolinc_SR_gID_000658	Scaffold000103	459347	459652	Short read Evolinc unstranded	No	Bra035317	-4218	Bra035318	5265	NA	306	NA	NA	NA	NA	NA	NA	NA	NA	NA	NA	NA	NA	NA	NA	NA	NA	NA	NA	NA	NA	NA	NA	NA	NA
Evolinc_SR_tID_00000727	Evolinc_SR_gID_000659	Scaffold000103	459713	460826	Short read Evolinc unstranded	yes	Bra035317	-4584	Bra035318	4091	NA	1114	NA	NA	NA	NA	NA	NA	NA	NA	NA	NA	NA	NA	NA	NA	NA	NA	NA	NA	NA	NA	NA	NA	NA	NA
Evolinc_SR_tID_00000728	Evolinc_SR_gID_000660	Scaffold000103	461225	462445	Short read Evolinc unstranded	yes	Bra035317	-6096	Bra035318	2472	NA	1221	NA	NA	NA	NA	NA	NA	NA	NA	NA	NA	NA	NA	NA	NA	NA	NA	NA	NA	NA	NA	NA	NA	NA	NA
Evolinc_SR_tID_00000729	Evolinc_SR_gID_000661	Scaffold000103	466452	466899	Short read Evolinc unstranded	No	Bra035318	-516	Bra035319	16	NA	448	NA	NA	NA	NA	NA	NA	NA	NA	NA	NA	NA	NA	NA	NA	NA	NA	NA	NA	NA	NA	NA	NA	NA	NA
Evolinc_SR_tID_00000730	Evolinc_SR_gID_000662	Scaffold000103	480373	481252	Short read Evolinc unstranded	yes	Bra035319	-2128	Bra035320	13042	NA	880	Pollen	1	NA	NA	NA	NA	NA	NA	NA	NA	NA	NA	NA	NA	NA	NA	NA	NA	NA	NA	NA	NA	NA	NA
Evolinc_SR_tID_00000731	Evolinc_SR_gID_000663	Scaffold000103	481971	482976	Short read Evolinc unstranded	yes	Bra035319	-3726	Bra035320	11318	NA	1006	NA	NA	NA	NA	NA	NA	NA	NA	NA	NA	NA	NA	NA	NA	NA	NA	NA	NA	NA	NA	NA	NA	NA	NA
Evolinc_SR_tID_00000732	Evolinc_SR_gID_000664	Scaffold000103	483581	484033	Short read Evolinc unstranded	No	Bra035319	-5336	Bra035320	10261	NA	453	NA	NA	NA	NA	NA	NA	NA	NA	NA	NA	NA	NA	NA	NA	NA	NA	NA	NA	NA	NA	NA	NA	NA	NA
Evolinc_SR_tID_00000733	Evolinc_SR_gID_000665	Scaffold000103	485222	485820	Short read Evolinc unstranded	yes	Bra035319	-6977	Bra035320	8474	NA	599	NA	NA	NA	NA	NA	NA	NA	NA	NA	NA	NA	NA	NA	NA	NA	NA	NA	NA	NA	NA	NA	NA	NA	NA
Evolinc_SR_tID_00000734	Evolinc_SR_gID_000666	Scaffold000103	485996	486694	Short read Evolinc unstranded	yes	Bra035319	-7751	Bra035320	7600	NA	699	NA	NA	NA	NA	NA	NA	NA	NA	NA	NA	NA	NA	NA	NA	NA	NA	NA	NA	NA	NA	NA	NA	NA	NA
Evolinc_SR_tID_00000735	Evolinc_SR_gID_000667	Scaffold000103	487495	488737	Short read Evolinc unstranded	yes	Bra035319	-9250	Bra035320	5557	NA	1243	NA	NA	NA	NA	NA	NA	NA	NA	NA	NA	NA	NA	NA	NA	NA	NA	NA	NA	NA	NA	NA	NA	NA	NA
Evolinc_SR_tID_00000492	Evolinc_SR_gID_000450	Scaffold000103	489277	492276	Short read Evolinc	yes	Bra035319	-11032	Bra035320	2018	NA	3000	silique	0.978126	NA	NA	NA	NA	NA	NA	NA	NA	NA	NA	NA	NA	gene:Bra035320	NA	0.293348	NA	2018	NA	NA	NA	NA	yes
Evolinc_SR_tID_00000736	Evolinc_SR_gID_000668	Scaffold000103	496240	498355	Short read Evolinc unstranded	yes	Bra035320	-357	Bra035321	4762	NA	2116	NA	NA	NA	NA	NA	NA	NA	NA	NA	NA	NA	NA	NA	NA	NA	NA	NA	NA	NA	NA	NA	NA	NA	NA
Evolinc_SR_tID_00000737	Evolinc_SR_gID_000669	Scaffold000103	498614	500325	Short read Evolinc unstranded	yes	Bra035320	-2731	Bra035321	2792	NA	1712	leaf2_average	0.876789	NA	NA	NA	NA	NA	NA	NA	NA	NA	NA	NA	NA	NA	NA	NA	NA	NA	NA	NA	NA	NA	NA
Evolinc_SR_tID_00000738	Evolinc_SR_gID_000670	Scaffold000103	500406	500646	Short read Evolinc unstranded	yes	Bra035320	-4523	Bra035321	2471	NA	241	Pollen	0.895756	NA	NA	NA	NA	NA	NA	NA	NA	NA	NA	NA	NA	NA	NA	NA	NA	NA	NA	NA	NA	NA	NA
Evolinc_SR_tID_00000543	Evolinc_SR_gID_000486	Scaffold000103	502596	503053	Short read Evolinc	yes	Bra035320	-6713	Bra035321	64	NA	376	Fertilized_ovules_average	0.640731	seedling	3.0602	5.09751	gene:Bra035320	NA	-0.59871	NA	-6713	NA	gene:Bra035320	-0.59871	10000	NA	NA	NA	NA	NA	NA	NA	NA	NA	NA
Evolinc_SR_tID_00000740	Evolinc_SR_gID_000672	Scaffold000103	504785	507410	Short read Evolinc unstranded	yes	Bra035321	-687	Bra035322	72	NA	2626	NA	NA	NA	NA	NA	NA	NA	NA	NA	NA	NA	NA	NA	NA	NA	NA	NA	NA	NA	NA	NA	NA	NA	NA
Evolinc_SR_tID_00000493	Evolinc_SR_gID_000451	Scaffold000103	509145	511521	Short read Evolinc	yes	Bra035322	-1101	Bra035323	2454	NA	509	Fertilized_ovules_average	0.818715	NA	NA	NA	NA	NA	NA	NA	NA	NA	NA	NA	NA	NA	NA	NA	NA	NA	NA	NA	NA	NA	NA
Evolinc_SR_tID_00000494	Evolinc_SR_gID_000451	Scaffold000103	509299	511521	Short read Evolinc	yes	Bra035322	-1255	Bra035323	2454	NA	889	Fertilized_ovules_average	0.818715	NA	NA	NA	NA	NA	NA	NA	NA	NA	NA	NA	NA	NA	NA	NA	NA	NA	NA	NA	NA	NA	NA
Evolinc_SR_tID_00000495	Evolinc_SR_gID_000451	Scaffold000103	510700	511647	Short read Evolinc	yes	Bra035322	-2656	Bra035323	2328	NA	948	Fertilized_ovules_average	0.818715	NA	NA	NA	NA	NA	NA	NA	NA	NA	NA	NA	NA	NA	NA	NA	NA	NA	NA	NA	NA	NA	NA
Evolinc_SR_tID_00000496	Evolinc_SR_gID_000452	Scaffold000103	514779	519535	Short read Evolinc	yes	Bra035323	-232	Bra035324	7686	NA	4234	NA	NA	NA	NA	NA	NA	NA	NA	NA	NA	NA	NA	NA	NA	NA	NA	NA	NA	NA	NA	NA	NA	NA	NA
Evolinc_SR_tID_00000741	Evolinc_SR_gID_000673	Scaffold000103	519610	519876	Short read Evolinc unstranded	No	Bra035323	-5063	Bra035324	7345	NA	267	NA	NA	NA	NA	NA	NA	NA	NA	NA	NA	NA	NA	NA	NA	NA	NA	NA	NA	NA	NA	NA	NA	NA	NA
Evolinc_SR_tID_00000742	Evolinc_SR_gID_000674	Scaffold000103	525869	526372	Short read Evolinc unstranded	yes	Bra035323	-11322	Bra035324	849	NA	504	NA	NA	NA	NA	NA	NA	NA	NA	NA	NA	NA	NA	NA	NA	NA	NA	NA	NA	NA	NA	NA	NA	NA	NA
Evolinc_SR_tID_00000499	Evolinc_SR_gID_000454	Scaffold000103	530631	531041	Short read Evolinc	No	Bra035324	-2267	Bra035325	69	NA	411	root_average	1	NA	NA	NA	NA	NA	NA	NA	NA	NA	NA	NA	NA	NA	NA	NA	NA	NA	NA	NA	NA	NA	NA
Evolinc_SR_tID_00000743	Evolinc_SR_gID_000675	Scaffold000103	531508	532192	Short read Evolinc unstranded	yes	Bra035325	-183	Bra035326	7591	yes	685	callus	0.779029	NA	NA	NA	gene:Bra035326	NA	0.474914	NA	7591	NA	NA	NA	NA	gene:Bra035325	NA	-0.160137	NA	-183	NA	NA	NA	NA	NA
Evolinc_SR_tID_00000744	Evolinc_SR_gID_000676	Scaffold000103	532513	535326	Short read Evolinc unstranded	yes	Bra035325	-1188	Bra035326	4457	NA	2814	NA	NA	NA	NA	NA	NA	NA	NA	NA	NA	NA	NA	NA	NA	NA	NA	NA	NA	NA	NA	NA	NA	NA	NA
Evolinc_SR_tID_00000745	Evolinc_SR_gID_000677	Scaffold000103	535411	537362	Short read Evolinc unstranded	yes	Bra035325	-4086	Bra035326	2421	NA	1952	NA	NA	NA	NA	NA	NA	NA	NA	NA	NA	NA	NA	NA	NA	NA	NA	NA	NA	NA	NA	NA	NA	NA	NA
Evolinc_SR_tID_00000746	Evolinc_SR_gID_000678	Scaffold000103	541934	544332	Short read Evolinc unstranded	yes	Bra035326	-136	Bra035327	228	NA	2399	NA	NA	NA	NA	NA	NA	NA	NA	NA	NA	NA	NA	NA	NA	NA	NA	NA	NA	NA	NA	NA	NA	NA	NA
Evolinc_SR_tID_00000747	Evolinc_SR_gID_000679	Scaffold000103	549403	550574	Short read Evolinc unstranded	yes	Bra035327	-4295	Bra035328	36052	NA	1172	NA	NA	NA	NA	NA	NA	NA	NA	NA	NA	NA	NA	NA	NA	NA	NA	NA	NA	NA	NA	NA	NA	NA	NA
Evolinc_SR_tID_00000748	Evolinc_SR_gID_000680	Scaffold000103	550645	551007	Short read Evolinc unstranded	No	Bra035327	-5537	Bra035328	35619	NA	363	NA	NA	NA	NA	NA	NA	NA	NA	NA	NA	NA	NA	NA	NA	NA	NA	NA	NA	NA	NA	NA	NA	NA	NA
Evolinc_SR_tID_00000749	Evolinc_SR_gID_000681	Scaffold000103	551531	552110	Short read Evolinc unstranded	yes	Bra035327	-6423	Bra035328	34516	NA	580	Pollen	1	NA	NA	NA	NA	NA	NA	NA	NA	NA	NA	NA	NA	NA	NA	NA	NA	NA	NA	NA	NA	NA	NA
Evolinc_SR_tID_00000750	Evolinc_SR_gID_000682	Scaffold000103	555595	556323	Short read Evolinc unstranded	yes	Bra035327	-10487	Bra035328	30303	NA	729	embryo_average	0.891453	NA	NA	NA	NA	NA	NA	NA	NA	NA	NA	NA	NA	NA	NA	NA	NA	NA	NA	NA	NA	NA	NA
Evolinc_SR_tID_00000751	Evolinc_SR_gID_000683	Scaffold000103	556384	556722	Short read Evolinc unstranded	yes	Bra035327	-11276	Bra035328	29904	NA	339	Pollen	0.9516	NA	NA	NA	NA	NA	NA	NA	NA	NA	NA	NA	NA	NA	NA	NA	NA	NA	NA	NA	NA	NA	NA
Evolinc_SR_tID_00000752	Evolinc_SR_gID_000684	Scaffold000103	557198	557888	Short read Evolinc unstranded	yes	Bra035327	-12090	Bra035328	28738	NA	691	leaf2_average	0.748135	NA	NA	NA	NA	NA	NA	NA	NA	NA	NA	NA	NA	NA	NA	NA	NA	NA	NA	NA	NA	NA	NA
Evolinc_SR_tID_00000753	Evolinc_SR_gID_000685	Scaffold000103	559665	560701	Short read Evolinc unstranded	yes	Bra035327	-14557	Bra035328	25925	NA	1037	Pollen	0.961969	NA	NA	NA	NA	NA	NA	NA	NA	NA	NA	NA	NA	NA	NA	NA	NA	NA	NA	NA	NA	NA	NA
Evolinc_SR_tID_00000754	Evolinc_SR_gID_000686	Scaffold000103	560838	561263	Short read Evolinc unstranded	yes	Bra035327	-15730	Bra035328	25363	NA	426	leaf2_average	0.853784	NA	NA	NA	NA	NA	NA	NA	NA	NA	NA	NA	NA	NA	NA	NA	NA	NA	NA	NA	NA	NA	NA
Evolinc_SR_tID_00000755	Evolinc_SR_gID_000687	Scaffold000103	561519	561882	Short read Evolinc unstranded	yes	Bra035327	-16411	Bra035328	24744	NA	364	leaf2_average	0.736291	NA	NA	NA	NA	NA	NA	NA	NA	NA	NA	NA	NA	NA	NA	NA	NA	NA	NA	NA	NA	NA	NA
Evolinc_SR_tID_00000756	Evolinc_SR_gID_000688	Scaffold000103	562227	562629	Short read Evolinc unstranded	yes	Bra035327	-17119	Bra035328	23997	NA	403	inflorescence_meristem_average	0.769126	NA	NA	NA	NA	NA	NA	NA	NA	NA	NA	NA	NA	NA	NA	NA	NA	NA	NA	NA	NA	NA	NA
Evolinc_SR_tID_00000757	Evolinc_SR_gID_000689	Scaffold000103	562857	565554	Short read Evolinc unstranded	yes	Bra035327	-17749	Bra035328	21072	NA	2698	endosperm_average	0.906972	NA	NA	NA	NA	NA	NA	NA	NA	NA	NA	NA	NA	NA	NA	NA	NA	NA	NA	NA	NA	NA	NA
Evolinc_SR_tID_00000758	Evolinc_SR_gID_000690	Scaffold000103	565724	567355	Short read Evolinc unstranded	yes	Bra035327	-20616	Bra035328	19271	NA	1632	NA	NA	NA	NA	NA	NA	NA	NA	NA	NA	NA	NA	NA	NA	NA	NA	NA	NA	NA	NA	NA	NA	NA	NA
Evolinc_SR_tID_00000759	Evolinc_SR_gID_000691	Scaffold000103	567432	568490	Short read Evolinc unstranded	yes	Bra035327	-22324	Bra035328	18136	NA	1059	NA	NA	NA	NA	NA	NA	NA	NA	NA	NA	NA	NA	NA	NA	NA	NA	NA	NA	NA	NA	NA	NA	NA	NA
Evolinc_SR_tID_00000548	Evolinc_SR_gID_000489	Scaffold000103	577005	577455	Short read Evolinc	yes	Bra035327	-31897	Bra035328	9171	yes	374	flower	0.952709	NA	NA	NA	NA	NA	NA	NA	NA	NA	NA	NA	NA	NA	NA	NA	NA	NA	NA	NA	NA	NA	NA
Evolinc_SR_tID_00000549	Evolinc_SR_gID_000490	Scaffold000103	578764	582630	Short read Evolinc	yes	Bra035327	-33656	Bra035328	3996	yes	3767	NA	NA	NA	NA	NA	NA	NA	NA	NA	NA	NA	NA	NA	NA	NA	NA	NA	NA	NA	NA	NA	NA	NA	NA
Evolinc_SR_tID_00000760	Evolinc_SR_gID_000692	Scaffold000103	582747	583884	Short read Evolinc unstranded	yes	Bra035327	-37639	Bra035328	2742	NA	1138	NA	NA	NA	NA	NA	NA	NA	NA	NA	NA	NA	NA	NA	NA	NA	NA	NA	NA	NA	NA	NA	NA	NA	NA
Evolinc_SR_tID_00000761	Evolinc_SR_gID_000693	Scaffold000103	584321	585732	Short read Evolinc unstranded	yes	Bra035327	-39213	Bra035328	894	NA	1412	NA	NA	NA	NA	NA	NA	NA	NA	NA	NA	NA	NA	NA	NA	NA	NA	NA	NA	NA	NA	NA	NA	NA	NA
Evolinc_SR_tID_00000762	Evolinc_SR_gID_000694	Scaffold000103	585842	586261	Short read Evolinc unstranded	yes	Bra035327	-40734	Bra035328	365	NA	420	NA	NA	NA	NA	NA	NA	NA	NA	NA	NA	NA	NA	NA	NA	NA	NA	NA	NA	NA	NA	NA	NA	NA	NA
Evolinc_SR_tID_00000763	Evolinc_SR_gID_000695	Scaffold000103	591574	592876	Short read Evolinc unstranded	yes	Bra035328	-2275	Bra035329	2125	NA	1303	NA	NA	NA	NA	NA	NA	NA	NA	NA	NA	NA	NA	NA	NA	NA	NA	NA	NA	NA	NA	NA	NA	NA	NA
Evolinc_SR_tID_00000764	Evolinc_SR_gID_000696	Scaffold000103	601833	605996	Short read Evolinc unstranded	yes	Bra035329	-6404	Bra035330	30341	NA	4164	NA	NA	NA	NA	NA	NA	NA	NA	NA	NA	NA	NA	NA	NA	NA	NA	NA	NA	NA	NA	NA	NA	NA	NA
Evolinc_SR_tID_00000765	Evolinc_SR_gID_000697	Scaffold000103	610081	613122	Short read Evolinc unstranded	yes	Bra035329	-14652	Bra035330	23215	NA	3042	NA	NA	NA	NA	NA	NA	NA	NA	NA	NA	NA	NA	NA	NA	NA	NA	NA	NA	NA	NA	NA	NA	NA	NA
Evolinc_SR_tID_00000766	Evolinc_SR_gID_000698	Scaffold000103	613256	614088	Short read Evolinc unstranded	yes	Bra035329	-17827	Bra035330	22249	NA	833	NA	NA	NA	NA	NA	NA	NA	NA	NA	NA	NA	NA	NA	NA	NA	NA	NA	NA	NA	NA	NA	NA	NA	NA
Evolinc_SR_tID_00000767	Evolinc_SR_gID_000699	Scaffold000103	614298	614517	Short read Evolinc unstranded	No	Bra035329	-18869	Bra035330	21820	NA	220	NA	NA	NA	NA	NA	NA	NA	NA	NA	NA	NA	NA	NA	NA	NA	NA	NA	NA	NA	NA	NA	NA	NA	NA
Evolinc_SR_tID_00000554	Evolinc_SR_gID_000493	Scaffold000103	614913	615623	Short read Evolinc	yes	Bra035329	-19484	Bra035330	20714	NA	597	NA	NA	NA	NA	NA	NA	NA	NA	NA	NA	NA	NA	NA	NA	NA	NA	NA	NA	NA	NA	NA	NA	NA	NA
Evolinc_SR_tID_00000768	Evolinc_SR_gID_000700	Scaffold000103	615886	616357	Short read Evolinc unstranded	No	Bra035329	-20457	Bra035330	19980	NA	472	NA	NA	NA	NA	NA	NA	NA	NA	NA	NA	NA	NA	NA	NA	NA	NA	NA	NA	NA	NA	NA	NA	NA	NA
Evolinc_SR_tID_00000769	Evolinc_SR_gID_000701	Scaffold000103	618027	618985	Short read Evolinc unstranded	yes	Bra035329	-22598	Bra035330	17352	NA	959	NA	NA	NA	NA	NA	NA	NA	NA	NA	NA	NA	NA	NA	NA	NA	NA	NA	NA	NA	NA	NA	NA	NA	NA
Evolinc_SR_tID_00000770	Evolinc_SR_gID_000702	Scaffold000103	620028	620437	Short read Evolinc unstranded	yes	Bra035329	-24599	Bra035330	15900	NA	410	NA	NA	NA	NA	NA	NA	NA	NA	NA	NA	NA	NA	NA	NA	NA	NA	NA	NA	NA	NA	NA	NA	NA	NA
Evolinc_SR_tID_00000771	Evolinc_SR_gID_000703	Scaffold000103	620805	621048	Short read Evolinc unstranded	No	Bra035329	-25376	Bra035330	15289	NA	244	NA	NA	NA	NA	NA	NA	NA	NA	NA	NA	NA	NA	NA	NA	NA	NA	NA	NA	NA	NA	NA	NA	NA	NA
Evolinc_SR_tID_00000772	Evolinc_SR_gID_000704	Scaffold000103	622437	622947	Short read Evolinc unstranded	yes	Bra035329	-27008	Bra035330	13390	NA	511	NA	NA	NA	NA	NA	NA	NA	NA	NA	NA	NA	NA	NA	NA	NA	NA	NA	NA	NA	NA	NA	NA	NA	NA
Evolinc_SR_tID_00000773	Evolinc_SR_gID_000705	Scaffold000103	626522	627145	Short read Evolinc unstranded	yes	Bra035329	-31093	Bra035330	9192	NA	624	NA	NA	NA	NA	NA	NA	NA	NA	NA	NA	NA	NA	NA	NA	NA	NA	NA	NA	NA	NA	NA	NA	NA	NA
Evolinc_SR_tID_00000774	Evolinc_SR_gID_000706	Scaffold000103	629657	631556	Short read Evolinc unstranded	yes	Bra035329	-34228	Bra035330	4781	NA	1900	NA	NA	NA	NA	NA	NA	NA	NA	NA	NA	NA	NA	NA	NA	NA	NA	NA	NA	NA	NA	NA	NA	NA	NA
Evolinc_SR_tID_00000504	Evolinc_SR_gID_000458	Scaffold000103	632312	632685	Short read Evolinc	yes	Bra035329	-36883	Bra035330	3652	NA	374	flower	1	NA	NA	NA	NA	NA	NA	NA	NA	NA	NA	NA	NA	NA	NA	NA	NA	NA	NA	NA	NA	NA	NA
Evolinc_SR_tID_00000775	Evolinc_SR_gID_000707	Scaffold000103	632760	633381	Short read Evolinc unstranded	yes	Bra035329	-37331	Bra035330	2956	NA	622	NA	NA	NA	NA	NA	NA	NA	NA	NA	NA	NA	NA	NA	NA	NA	NA	NA	NA	NA	NA	NA	NA	NA	NA
Evolinc_SR_tID_00000505	Evolinc_SR_gID_000459	Scaffold000103	635399	636268	Short read Evolinc	yes	Bra035329	-39970	Bra035330	69	NA	704	embryo_average	0.831281	leaf	0.248789	0.916549	NA	NA	NA	NA	NA	NA	NA	NA	NA	NA	NA	NA	NA	NA	NA	NA	NA	NA	NA
Evolinc_SR_tID_00000776	Evolinc_SR_gID_000708	Scaffold000103	645832	646275	Short read Evolinc unstranded	No	Bra035331	-5587	Bra035332	30048	NA	444	silique	0.954858	NA	NA	NA	NA	NA	NA	NA	NA	NA	NA	NA	NA	NA	NA	NA	NA	NA	NA	NA	NA	NA	NA
Evolinc_SR_tID_00000777	Evolinc_SR_gID_000709	Scaffold000103	646446	646862	Short read Evolinc unstranded	yes	Bra035331	-6201	Bra035332	29461	NA	417	NA	NA	NA	NA	NA	NA	NA	NA	NA	NA	NA	NA	NA	NA	NA	NA	NA	NA	NA	NA	NA	NA	NA	NA
Evolinc_SR_tID_00000778	Evolinc_SR_gID_000710	Scaffold000103	646980	648178	Short read Evolinc unstranded	yes	Bra035331	-6735	Bra035332	28145	NA	1199	NA	NA	NA	NA	NA	NA	NA	NA	NA	NA	NA	NA	NA	NA	NA	NA	NA	NA	NA	NA	NA	NA	NA	NA
Evolinc_SR_tID_00000779	Evolinc_SR_gID_000711	Scaffold000103	648242	648882	Short read Evolinc unstranded	yes	Bra035331	-7997	Bra035332	27441	NA	641	NA	NA	NA	NA	NA	NA	NA	NA	NA	NA	NA	NA	NA	NA	NA	NA	NA	NA	NA	NA	NA	NA	NA	NA
Evolinc_SR_tID_00000780	Evolinc_SR_gID_000712	Scaffold000103	649333	649584	Short read Evolinc unstranded	No	Bra035331	-9088	Bra035332	26739	NA	252	NA	NA	NA	NA	NA	NA	NA	NA	NA	NA	NA	NA	NA	NA	NA	NA	NA	NA	NA	NA	NA	NA	NA	NA
Evolinc_SR_tID_00000781	Evolinc_SR_gID_000713	Scaffold000103	649684	650265	Short read Evolinc unstranded	yes	Bra035331	-9439	Bra035332	26058	NA	582	NA	NA	NA	NA	NA	NA	NA	NA	NA	NA	NA	NA	NA	NA	NA	NA	NA	NA	NA	NA	NA	NA	NA	NA
Evolinc_SR_tID_00000782	Evolinc_SR_gID_000714	Scaffold000103	650508	651031	Short read Evolinc unstranded	yes	Bra035331	-10263	Bra035332	25292	NA	524	NA	NA	NA	NA	NA	NA	NA	NA	NA	NA	NA	NA	NA	NA	NA	NA	NA	NA	NA	NA	NA	NA	NA	NA
Evolinc_SR_tID_00000783	Evolinc_SR_gID_000715	Scaffold000103	651253	653018	Short read Evolinc unstranded	yes	Bra035331	-11008	Bra035332	23305	NA	1766	NA	NA	NA	NA	NA	NA	NA	NA	NA	NA	NA	NA	NA	NA	NA	NA	NA	NA	NA	NA	NA	NA	NA	NA
Evolinc_SR_tID_00000784	Evolinc_SR_gID_000716	Scaffold000103	653198	655229	Short read Evolinc unstranded	yes	Bra035331	-12953	Bra035332	21094	NA	2032	NA	NA	NA	NA	NA	NA	NA	NA	NA	NA	NA	NA	NA	NA	NA	NA	NA	NA	NA	NA	NA	NA	NA	NA
Evolinc_SR_tID_00000785	Evolinc_SR_gID_000717	Scaffold000103	656229	657628	Short read Evolinc unstranded	yes	Bra035331	-15984	Bra035332	18695	NA	1400	silique	0.996564	NA	NA	NA	NA	NA	NA	NA	NA	NA	NA	NA	NA	NA	NA	NA	NA	NA	NA	NA	NA	NA	NA
Evolinc_SR_tID_00000786	Evolinc_SR_gID_000718	Scaffold000103	657697	660995	Short read Evolinc unstranded	yes	Bra035331	-17452	Bra035332	15328	NA	3299	NA	NA	NA	NA	NA	NA	NA	NA	NA	NA	NA	NA	NA	NA	NA	NA	NA	NA	NA	NA	NA	NA	NA	NA
Evolinc_SR_tID_00000555	Evolinc_SR_gID_000494	Scaffold000103	661128	664110	Short read Evolinc	yes	Bra035331	-20883	Bra035332	12213	NA	2983	silique	1	NA	NA	NA	NA	NA	NA	NA	NA	NA	NA	NA	NA	NA	NA	NA	NA	NA	NA	NA	NA	NA	NA
Evolinc_SR_tID_00000787	Evolinc_SR_gID_000719	Scaffold000103	664475	665498	Short read Evolinc unstranded	yes	Bra035331	-24230	Bra035332	10825	NA	1024	NA	NA	NA	NA	NA	NA	NA	NA	NA	NA	NA	NA	NA	NA	NA	NA	NA	NA	NA	NA	NA	NA	NA	NA
Evolinc_SR_tID_00000788	Evolinc_SR_gID_000720	Scaffold000103	665701	667933	Short read Evolinc unstranded	yes	Bra035331	-25456	Bra035332	8390	NA	2233	NA	NA	NA	NA	NA	NA	NA	NA	NA	NA	NA	NA	NA	NA	NA	NA	NA	NA	NA	NA	NA	NA	NA	NA
Evolinc_SR_tID_00000789	Evolinc_SR_gID_000721	Scaffold000103	668043	672079	Short read Evolinc unstranded	yes	Bra035331	-27798	Bra035332	4244	NA	4037	NA	NA	NA	NA	NA	NA	NA	NA	NA	NA	NA	NA	NA	NA	NA	NA	NA	NA	NA	NA	NA	NA	NA	NA
Evolinc_SR_tID_00000790	Evolinc_SR_gID_000722	Scaffold000103	673264	674283	Short read Evolinc unstranded	yes	Bra035331	-33019	Bra035332	2040	NA	1020	NA	NA	NA	NA	NA	NA	NA	NA	NA	NA	NA	NA	NA	NA	NA	NA	NA	NA	NA	NA	NA	NA	NA	NA
Evolinc_SR_tID_00000791	Evolinc_SR_gID_000723	Scaffold000103	677869	678318	Short read Evolinc unstranded	No	Bra035332	-119	Bra035333	5598	NA	450	NA	NA	NA	NA	NA	NA	NA	NA	NA	NA	NA	NA	NA	NA	NA	NA	NA	NA	NA	NA	NA	NA	NA	NA
Evolinc_SR_tID_00000507	Evolinc_SR_gID_000461	Scaffold000103	679065	681196	Short read Evolinc	yes	Bra035332	-1315	Bra035333	2720	NA	2132	NA	NA	NA	NA	NA	NA	NA	NA	NA	NA	NA	NA	NA	NA	NA	NA	NA	NA	NA	NA	NA	NA	NA	NA
Evolinc_SR_tID_00000792	Evolinc_SR_gID_000724	Scaffold000103	683140	683883	Short read Evolinc unstranded	yes	Bra035332	-5390	Bra035333	33	NA	744	NA	NA	NA	NA	NA	NA	NA	NA	NA	NA	NA	NA	NA	NA	NA	NA	NA	NA	NA	NA	NA	NA	NA	NA
Evolinc_SR_tID_00000793	Evolinc_SR_gID_000725	Scaffold000103	687930	693346	Short read Evolinc unstranded	yes	Bra035333	-2107	Bra035334	233	NA	5417	NA	NA	NA	NA	NA	NA	NA	NA	NA	NA	NA	NA	NA	NA	NA	NA	NA	NA	NA	NA	NA	NA	NA	NA
Evolinc_SR_tID_00000508	Evolinc_SR_gID_000462	Scaffold000103	697578	700689	Short read Evolinc	yes	Bra035334	-2001	Bra035335	12965	yes	3112	root_average	0.915798	NA	NA	NA	NA	NA	NA	NA	NA	NA	NA	NA	NA	NA	NA	NA	NA	NA	NA	NA	NA	NA	NA
Evolinc_SR_tID_00000794	Evolinc_SR_gID_000726	Scaffold000103	705328	707032	Short read Evolinc unstranded	yes	Bra035334	-9751	Bra035335	6622	NA	1705	root_average	0.930269	NA	NA	NA	NA	NA	NA	NA	NA	NA	NA	NA	NA	NA	NA	NA	NA	NA	NA	NA	NA	NA	NA
Evolinc_SR_tID_00000561	Evolinc_SR_gID_000495	Scaffold000103	711037	712100	Short read Evolinc	yes	Bra035334	-15460	Bra035335	1554	NA	992	root_average	0.843334	NA	NA	NA	NA	NA	NA	NA	NA	NA	NA	NA	NA	NA	NA	NA	NA	NA	NA	NA	NA	NA	NA
Evolinc_SR_tID_00000795	Evolinc_SR_gID_000727	Scaffold000103	714755	715108	Short read Evolinc unstranded	No	Bra035335	-169	Bra035336	2149	NA	354	NA	NA	NA	NA	NA	NA	NA	NA	NA	NA	NA	NA	NA	NA	NA	NA	NA	NA	NA	NA	NA	NA	NA	NA
Evolinc_SR_tID_00000796	Evolinc_SR_gID_000728	Scaffold000103	720364	720595	Short read Evolinc unstranded	No	Bra035336	-376	Bra035337	32320	NA	232	NA	NA	NA	NA	NA	NA	NA	NA	NA	NA	NA	NA	NA	NA	NA	NA	NA	NA	NA	NA	NA	NA	NA	NA
Evolinc_SR_tID_00000797	Evolinc_SR_gID_000729	Scaffold000103	720826	721329	Short read Evolinc unstranded	yes	Bra035336	-838	Bra035337	31586	NA	504	NA	NA	NA	NA	NA	NA	NA	NA	NA	NA	NA	NA	NA	NA	NA	NA	NA	NA	NA	NA	NA	NA	NA	NA
Evolinc_SR_tID_00000798	Evolinc_SR_gID_000730	Scaffold000103	722830	723285	Short read Evolinc unstranded	yes	Bra035336	-2842	Bra035337	29630	NA	456	silique	1	NA	NA	NA	NA	NA	NA	NA	NA	NA	NA	NA	NA	NA	NA	NA	NA	NA	NA	NA	NA	NA	NA
Evolinc_SR_tID_00000509	Evolinc_SR_gID_000463	Scaffold000103	723604	724904	Short read Evolinc	yes	Bra035336	-3616	Bra035337	28011	NA	1174	NA	NA	NA	NA	NA	NA	NA	NA	NA	NA	NA	NA	NA	NA	NA	NA	NA	NA	NA	NA	NA	NA	NA	NA
Evolinc_SR_tID_00000799	Evolinc_SR_gID_000731	Scaffold000103	725799	726048	Short read Evolinc unstranded	No	Bra035336	-5811	Bra035337	26867	NA	250	NA	NA	NA	NA	NA	NA	NA	NA	NA	NA	NA	NA	NA	NA	NA	NA	NA	NA	NA	NA	NA	NA	NA	NA
Evolinc_SR_tID_00000800	Evolinc_SR_gID_000732	Scaffold000103	726134	727266	Short read Evolinc unstranded	yes	Bra035336	-6146	Bra035337	25649	NA	1133	NA	NA	NA	NA	NA	NA	NA	NA	NA	NA	NA	NA	NA	NA	NA	NA	NA	NA	NA	NA	NA	NA	NA	NA
Evolinc_SR_tID_00000801	Evolinc_SR_gID_000733	Scaffold000103	728511	729070	Short read Evolinc unstranded	yes	Bra035336	-8523	Bra035337	23845	NA	560	NA	NA	NA	NA	NA	NA	NA	NA	NA	NA	NA	NA	NA	NA	NA	NA	NA	NA	NA	NA	NA	NA	NA	NA
Evolinc_SR_tID_00000802	Evolinc_SR_gID_000734	Scaffold000103	729299	729586	Short read Evolinc unstranded	No	Bra035336	-9311	Bra035337	23329	NA	288	NA	NA	NA	NA	NA	NA	NA	NA	NA	NA	NA	NA	NA	NA	NA	NA	NA	NA	NA	NA	NA	NA	NA	NA
Evolinc_LR_tID_00000022	Evolinc_LR_gID_000016	Scaffold000103	729752	733128	Nanopore Evolinc	yes	Bra035336	-9764	Bra035337	19787	NA	1090	inflorescence_meristem_average	0.672785	flower	0.756514	1.17443	NA	NA	NA	NA	NA	NA	NA	NA	NA	NA	NA	NA	NA	NA	NA	NA	NA	NA	NA
Evolinc_SR_tID_00000803	Evolinc_SR_gID_000735	Scaffold000103	733302	734187	Short read Evolinc unstranded	yes	Bra035336	-13314	Bra035337	18728	NA	886	NA	NA	NA	NA	NA	NA	NA	NA	NA	NA	NA	NA	NA	NA	NA	NA	NA	NA	NA	NA	NA	NA	NA	NA
Evolinc_SR_tID_00000804	Evolinc_SR_gID_000736	Scaffold000103	734322	735566	Short read Evolinc unstranded	yes	Bra035336	-14334	Bra035337	17349	NA	1245	NA	NA	NA	NA	NA	NA	NA	NA	NA	NA	NA	NA	NA	NA	NA	NA	NA	NA	NA	NA	NA	NA	NA	NA
Evolinc_SR_tID_00000805	Evolinc_SR_gID_000737	Scaffold000103	735632	737432	Short read Evolinc unstranded	yes	Bra035336	-15644	Bra035337	15483	NA	1801	root_average	1	NA	NA	NA	NA	NA	NA	NA	NA	NA	NA	NA	NA	NA	NA	NA	NA	NA	NA	NA	NA	NA	NA
Evolinc_SR_tID_00000806	Evolinc_SR_gID_000738	Scaffold000103	737596	738172	Short read Evolinc unstranded	yes	Bra035336	-17608	Bra035337	14743	NA	577	NA	NA	NA	NA	NA	NA	NA	NA	NA	NA	NA	NA	NA	NA	NA	NA	NA	NA	NA	NA	NA	NA	NA	NA
Evolinc_SR_tID_00000807	Evolinc_SR_gID_000739	Scaffold000103	738239	739779	Short read Evolinc unstranded	yes	Bra035336	-18251	Bra035337	13136	NA	1541	NA	NA	NA	NA	NA	NA	NA	NA	NA	NA	NA	NA	NA	NA	NA	NA	NA	NA	NA	NA	NA	NA	NA	NA
Evolinc_SR_tID_00000808	Evolinc_SR_gID_000740	Scaffold000103	741349	742235	Short read Evolinc unstranded	yes	Bra035336	-21361	Bra035337	10680	NA	887	NA	NA	seedling	0.918946	2.06226	NA	NA	NA	NA	NA	NA	NA	NA	NA	NA	NA	NA	NA	NA	NA	NA	NA	NA	NA
Evolinc_SR_tID_00000510	Evolinc_SR_gID_000464	Scaffold000103	742351	745046	Short read Evolinc	yes	Bra035336	-22363	Bra035337	7869	NA	421	inflorescence_meristem_average	0.716051	NA	NA	NA	NA	NA	NA	NA	NA	NA	NA	NA	NA	NA	NA	NA	NA	NA	NA	NA	NA	NA	NA
Evolinc_SR_tID_00000511	Evolinc_SR_gID_000465	Scaffold000103	742533	743528	Short read Evolinc	yes	Bra035336	-22545	Bra035337	9387	NA	486	inflorescence_meristem_average	0.654995	seedling	0.0734037	0.440422	NA	NA	NA	NA	NA	NA	NA	NA	NA	NA	NA	NA	NA	NA	NA	NA	NA	NA	NA
Evolinc_SR_tID_00000512	Evolinc_SR_gID_000464	Scaffold000103	744289	745046	Short read Evolinc	yes	Bra035336	-24301	Bra035337	7869	NA	410	inflorescence_meristem_average	0.716051	NA	NA	NA	NA	NA	NA	NA	NA	NA	NA	NA	NA	NA	NA	NA	NA	NA	NA	NA	NA	NA	NA
Evolinc_SR_tID_00000809	Evolinc_SR_gID_000741	Scaffold000103	745676	748454	Short read Evolinc unstranded	yes	Bra035336	-25688	Bra035337	4461	NA	2779	NA	NA	NA	NA	NA	NA	NA	NA	NA	NA	NA	NA	NA	NA	NA	NA	NA	NA	NA	NA	NA	NA	NA	NA
Evolinc_SR_tID_00000810	Evolinc_SR_gID_000742	Scaffold000103	749353	749670	Short read Evolinc unstranded	No	Bra035336	-29365	Bra035337	3245	NA	318	NA	NA	NA	NA	NA	NA	NA	NA	NA	NA	NA	NA	NA	NA	NA	NA	NA	NA	NA	NA	NA	NA	NA	NA
Evolinc_SR_tID_00000811	Evolinc_SR_gID_000743	Scaffold000103	750133	750575	Short read Evolinc unstranded	No	Bra035336	-30145	Bra035337	2340	NA	443	NA	NA	NA	NA	NA	NA	NA	NA	NA	NA	NA	NA	NA	NA	NA	NA	NA	NA	NA	NA	NA	NA	NA	NA
Evolinc_SR_tID_00000812	Evolinc_SR_gID_000744	Scaffold000103	754388	754748	Short read Evolinc unstranded	No	Bra035337	-48	Bra035338	7167	NA	361	NA	NA	NA	NA	NA	NA	NA	NA	NA	NA	NA	NA	NA	NA	NA	NA	NA	NA	NA	NA	NA	NA	NA	NA
Evolinc_SR_tID_00000813	Evolinc_SR_gID_000745	Scaffold000103	755030	758362	Short read Evolinc unstranded	yes	Bra035337	-690	Bra035338	3553	NA	3333	NA	NA	NA	NA	NA	NA	NA	NA	NA	NA	NA	NA	NA	NA	NA	NA	NA	NA	NA	NA	NA	NA	NA	NA
Evolinc_SR_tID_00000814	Evolinc_SR_gID_000746	Scaffold000103	758442	758668	Short read Evolinc unstranded	yes	Bra035337	-4102	Bra035338	3247	NA	227	NA	NA	NA	NA	NA	NA	NA	NA	NA	NA	NA	NA	NA	NA	NA	NA	NA	NA	NA	NA	NA	NA	NA	NA
Evolinc_SR_tID_00000815	Evolinc_SR_gID_000747	Scaffold000103	758737	759882	Short read Evolinc unstranded	yes	Bra035337	-4397	Bra035338	2033	NA	1146	NA	NA	NA	NA	NA	NA	NA	NA	NA	NA	NA	NA	NA	NA	NA	NA	NA	NA	NA	NA	NA	NA	NA	NA
Evolinc_SR_tID_00000513	Evolinc_SR_gID_000466	Scaffold000103	761623	761878	Short read Evolinc	yes	Bra035337	-7283	Bra035338	37	yes	256	Fertilized_ovules_average	0.40228	flower	5.46233	18.2253	NA	NA	NA	NA	NA	NA	NA	NA	NA	NA	NA	NA	NA	NA	NA	NA	NA	NA	yes
Evolinc_SR_tID_00000816	Evolinc_SR_gID_000748	Scaffold000103	764212	765741	Short read Evolinc unstranded	yes	Bra035338	-289	Bra035339	3252	NA	1530	NA	NA	NA	NA	NA	NA	NA	NA	NA	NA	NA	NA	NA	NA	NA	NA	NA	NA	NA	NA	NA	NA	NA	NA
Evolinc_SR_tID_00000817	Evolinc_SR_gID_000749	Scaffold000103	766043	766575	Short read Evolinc unstranded	yes	Bra035338	-2120	Bra035339	2418	NA	533	NA	NA	NA	NA	NA	NA	NA	NA	NA	NA	NA	NA	NA	NA	NA	NA	NA	NA	NA	NA	NA	NA	NA	NA
Evolinc_SR_tID_00000818	Evolinc_SR_gID_000750	Scaffold000103	772793	773259	Short read Evolinc unstranded	yes	Bra035339	-8	Bra035340	22914	NA	467	NA	NA	NA	NA	NA	NA	NA	NA	NA	NA	NA	NA	NA	NA	NA	NA	NA	NA	NA	NA	NA	NA	NA	NA
Evolinc_SR_tID_00000819	Evolinc_SR_gID_000751	Scaffold000103	774188	775126	Short read Evolinc unstranded	yes	Bra035339	-1403	Bra035340	21047	NA	939	NA	NA	NA	NA	NA	NA	NA	NA	NA	NA	NA	NA	NA	NA	NA	NA	NA	NA	NA	NA	NA	NA	NA	NA
Evolinc_SR_tID_00000820	Evolinc_SR_gID_000752	Scaffold000103	775529	775846	Short read Evolinc unstranded	No	Bra035339	-2744	Bra035340	20327	NA	318	NA	NA	NA	NA	NA	NA	NA	NA	NA	NA	NA	NA	NA	NA	NA	NA	NA	NA	NA	NA	NA	NA	NA	NA
Evolinc_SR_tID_00000821	Evolinc_SR_gID_000753	Scaffold000103	776767	777447	Short read Evolinc unstranded	yes	Bra035339	-3982	Bra035340	18726	NA	681	NA	NA	NA	NA	NA	NA	NA	NA	NA	NA	NA	NA	NA	NA	NA	NA	NA	NA	NA	NA	NA	NA	NA	NA
Evolinc_SR_tID_00000822	Evolinc_SR_gID_000754	Scaffold000103	778030	778308	Short read Evolinc unstranded	No	Bra035339	-5245	Bra035340	17865	NA	279	NA	NA	NA	NA	NA	NA	NA	NA	NA	NA	NA	NA	NA	NA	NA	NA	NA	NA	NA	NA	NA	NA	NA	NA
Evolinc_SR_tID_00000823	Evolinc_SR_gID_000755	Scaffold000103	778844	779492	Short read Evolinc unstranded	yes	Bra035339	-6059	Bra035340	16681	NA	649	NA	NA	NA	NA	NA	NA	NA	NA	NA	NA	NA	NA	NA	NA	NA	NA	NA	NA	NA	NA	NA	NA	NA	NA
Evolinc_SR_tID_00000824	Evolinc_SR_gID_000756	Scaffold000103	782463	782851	Short read Evolinc unstranded	No	Bra035339	-9678	Bra035340	13322	NA	389	NA	NA	NA	NA	NA	NA	NA	NA	NA	NA	NA	NA	NA	NA	NA	NA	NA	NA	NA	NA	NA	NA	NA	NA
Evolinc_SR_tID_00000825	Evolinc_SR_gID_000757	Scaffold000103	783036	783580	Short read Evolinc unstranded	yes	Bra035339	-10251	Bra035340	12593	NA	545	NA	NA	NA	NA	NA	NA	NA	NA	NA	NA	NA	NA	NA	NA	NA	NA	NA	NA	NA	NA	NA	NA	NA	NA
Evolinc_SR_tID_00000563	Evolinc_SR_gID_000497	Scaffold000103	783716	796104	Short read Evolinc	yes	Bra035339	-10931	Bra035340	69	NA	839	NA	NA	NA	NA	NA	NA	NA	NA	NA	NA	NA	NA	NA	NA	NA	NA	NA	NA	NA	NA	NA	NA	NA	NA
Evolinc_SR_tID_00000826	Evolinc_SR_gID_000758	Scaffold000103	785285	785955	Short read Evolinc unstranded	yes	Bra035339	-12500	Bra035340	10218	NA	671	NA	NA	NA	NA	NA	NA	NA	NA	NA	NA	NA	NA	NA	NA	NA	NA	NA	NA	NA	NA	NA	NA	NA	NA
Evolinc_SR_tID_00000827	Evolinc_SR_gID_000759	Scaffold000103	788206	790092	Short read Evolinc unstranded	yes	Bra035339	-15421	Bra035340	6081	yes	1887	NA	NA	NA	NA	NA	NA	NA	NA	NA	NA	NA	NA	NA	NA	NA	NA	NA	NA	NA	NA	NA	NA	NA	NA
Evolinc_SR_tID_00000516	Evolinc_SR_gID_000467	Scaffold000103	795239	796087	Short read Evolinc	yes	Bra035339	-22454	Bra035340	86	NA	849	NA	NA	NA	NA	NA	NA	NA	NA	NA	NA	NA	NA	NA	NA	NA	NA	NA	NA	NA	NA	NA	NA	NA	NA
Evolinc_SR_tID_00000828	Evolinc_SR_gID_000760	Scaffold000103	812486	814496	Short read Evolinc unstranded	yes	Bra035344	-339	Bra035345	11307	NA	2011	NA	NA	NA	NA	NA	NA	NA	NA	NA	NA	NA	NA	NA	NA	NA	NA	NA	NA	NA	NA	NA	NA	NA	NA
Evolinc_SR_tID_00000829	Evolinc_SR_gID_000761	Scaffold000103	814878	815151	Short read Evolinc unstranded	yes	Bra035344	-2731	Bra035345	10652	NA	274	NA	NA	NA	NA	NA	NA	NA	NA	NA	NA	NA	NA	NA	NA	NA	NA	NA	NA	NA	NA	NA	NA	NA	NA
Evolinc_SR_tID_00000517	Evolinc_SR_gID_000468	Scaffold000103	815318	816530	Short read Evolinc	yes	Bra035344	-3171	Bra035345	9273	NA	1213	Pollen	0.905035	flower	3.41635	11.5389	gene:Bra035344	NA	-0.206791	NA	-3171	NA	NA	NA	NA	NA	NA	NA	NA	NA	NA	NA	NA	NA	yes
Evolinc_SR_tID_00000830	Evolinc_SR_gID_000762	Scaffold000103	816940	818125	Short read Evolinc unstranded	yes	Bra035344	-4793	Bra035345	7678	NA	1186	NA	NA	NA	NA	NA	NA	NA	NA	NA	NA	NA	NA	NA	NA	NA	NA	NA	NA	NA	NA	NA	NA	NA	NA
Evolinc_SR_tID_00000831	Evolinc_SR_gID_000763	Scaffold000103	818255	818766	Short read Evolinc unstranded	yes	Bra035344	-6108	Bra035345	7037	NA	512	NA	NA	NA	NA	NA	NA	NA	NA	NA	NA	NA	NA	NA	NA	NA	NA	NA	NA	NA	NA	NA	NA	NA	NA
Evolinc_SR_tID_00000832	Evolinc_SR_gID_000764	Scaffold000103	820232	820764	Short read Evolinc unstranded	yes	Bra035344	-8085	Bra035345	5039	NA	533	flower	1	NA	NA	NA	NA	NA	NA	NA	NA	NA	NA	NA	NA	NA	NA	NA	NA	NA	NA	NA	NA	NA	NA
Evolinc_SR_tID_00000833	Evolinc_SR_gID_000765	Scaffold000103	821162	821894	Short read Evolinc unstranded	yes	Bra035344	-9015	Bra035345	3909	NA	733	NA	NA	NA	NA	NA	NA	NA	NA	NA	NA	NA	NA	NA	NA	NA	NA	NA	NA	NA	NA	NA	NA	NA	NA
Evolinc_SR_tID_00000834	Evolinc_SR_gID_000766	Scaffold000103	822092	822720	Short read Evolinc unstranded	yes	Bra035344	-9945	Bra035345	3083	yes	629	endosperm_average	0.940337	NA	NA	NA	NA	NA	NA	NA	NA	NA	NA	NA	NA	NA	NA	NA	NA	NA	NA	NA	NA	NA	NA
Evolinc_SR_tID_00000835	Evolinc_SR_gID_000767	Scaffold000103	823361	823969	Short read Evolinc unstranded	yes	Bra035344	-11214	Bra035345	1834	NA	609	NA	NA	NA	NA	NA	NA	NA	NA	NA	NA	NA	NA	NA	NA	NA	NA	NA	NA	NA	NA	NA	NA	NA	NA
Evolinc_SR_tID_00000836	Evolinc_SR_gID_000768	Scaffold000103	836569	836927	Short read Evolinc unstranded	yes	Bra035345	-2140	NA	NA	NA	359	NA	NA	NA	NA	NA	NA	NA	NA	NA	NA	NA	NA	NA	NA	NA	NA	NA	NA	NA	NA	NA	NA	NA	NA
Evolinc_SR_tID_00000837	Evolinc_SR_gID_000769	Scaffold000103	838303	839615	Short read Evolinc unstranded	yes	Bra035345	-3874	NA	NA	NA	1313	NA	NA	NA	NA	NA	NA	NA	NA	NA	NA	NA	NA	NA	NA	NA	NA	NA	NA	NA	NA	NA	NA	NA	NA
Evolinc_SR_tID_00000838	Evolinc_SR_gID_000770	Scaffold000103	839759	841798	Short read Evolinc unstranded	yes	Bra035345	-5330	NA	NA	NA	2040	NA	NA	NA	NA	NA	NA	NA	NA	NA	NA	NA	NA	NA	NA	NA	NA	NA	NA	NA	NA	NA	NA	NA	NA
Evolinc_SR_tID_00000985	Evolinc_SR_gID_000878	Scaffold000104	1597	1981	Short read Evolinc unstranded	No	NA	NA	Bra035347	22140	NA	385	NA	NA	NA	NA	NA	NA	NA	NA	NA	NA	NA	NA	NA	NA	NA	NA	NA	NA	NA	NA	NA	NA	NA	NA
Evolinc_SR_tID_00000885	Evolinc_SR_gID_000817	Scaffold000104	2487	3841	Short read Evolinc	yes	NA	NA	Bra035347	20280	NA	1355	NA	NA	NA	NA	NA	NA	NA	NA	NA	NA	NA	NA	NA	NA	NA	NA	NA	NA	NA	NA	NA	NA	NA	NA
Evolinc_SR_tID_00000931	Evolinc_SR_gID_000847	Scaffold000104	4300	4942	Short read Evolinc	yes	NA	NA	Bra035347	19179	NA	643	NA	NA	NA	NA	NA	NA	NA	NA	NA	NA	NA	NA	NA	NA	NA	NA	NA	NA	NA	NA	NA	NA	NA	NA
Evolinc_SR_tID_00000986	Evolinc_SR_gID_000879	Scaffold000104	5267	8777	Short read Evolinc unstranded	yes	NA	NA	Bra035347	15344	NA	3511	NA	NA	NA	NA	NA	NA	NA	NA	NA	NA	NA	NA	NA	NA	NA	NA	NA	NA	NA	NA	NA	NA	NA	NA
Evolinc_SR_tID_00000987	Evolinc_SR_gID_000880	Scaffold000104	11348	15243	Short read Evolinc unstranded	yes	NA	NA	Bra035347	8878	yes	3896	leaf1_average	0.773028	leaf	0.390494	0.732601	gene:Bra035347	NA	0.466147	NA	8878	NA	NA	NA	NA	gene:Bra035347	NA	0.911376	NA	8878	NA	gene:Bra035347	0.911376	10000	yes
Evolinc_SR_tID_00000988	Evolinc_SR_gID_000881	Scaffold000104	15506	16108	Short read Evolinc unstranded	yes	NA	NA	Bra035347	8013	NA	603	NA	NA	NA	NA	NA	NA	NA	NA	NA	NA	NA	NA	NA	NA	NA	NA	NA	NA	NA	NA	NA	NA	NA	NA
Evolinc_SR_tID_00000886	Evolinc_SR_gID_000818	Scaffold000104	16315	19024	Short read Evolinc	yes	NA	NA	Bra035347	5097	NA	2626	NA	NA	NA	NA	NA	NA	NA	NA	NA	NA	NA	NA	NA	NA	NA	NA	NA	NA	NA	NA	NA	NA	NA	NA
Evolinc_SR_tID_00000989	Evolinc_SR_gID_000882	Scaffold000104	19364	23727	Short read Evolinc unstranded	yes	NA	NA	Bra035347	394	NA	4364	NA	NA	NA	NA	NA	NA	NA	NA	NA	NA	NA	NA	NA	NA	NA	NA	NA	NA	NA	NA	NA	NA	NA	NA
Evolinc_SR_tID_00000990	Evolinc_SR_gID_000883	Scaffold000104	30225	31297	Short read Evolinc unstranded	yes	Bra035347	-2431	Bra035348	839	NA	1073	NA	NA	NA	NA	NA	NA	NA	NA	NA	NA	NA	NA	NA	NA	NA	NA	NA	NA	NA	NA	NA	NA	NA	NA
Evolinc_SR_tID_00000991	Evolinc_SR_gID_000884	Scaffold000104	31515	31997	Short read Evolinc unstranded	No	Bra035347	-3721	Bra035348	139	NA	483	NA	NA	NA	NA	NA	NA	NA	NA	NA	NA	NA	NA	NA	NA	NA	NA	NA	NA	NA	NA	NA	NA	NA	NA
Evolinc_SR_tID_00000992	Evolinc_SR_gID_000885	Scaffold000104	42847	43112	Short read Evolinc unstranded	yes	Bra035350	-247	Bra035351	5927	NA	266	Pollen	0.644044	NA	NA	NA	NA	NA	NA	NA	NA	NA	NA	NA	NA	NA	NA	NA	NA	NA	NA	NA	NA	NA	NA
Evolinc_SR_tID_00000993	Evolinc_SR_gID_000886	Scaffold000104	43466	43795	Short read Evolinc unstranded	No	Bra035350	-866	Bra035351	5244	NA	330	NA	NA	NA	NA	NA	NA	NA	NA	NA	NA	NA	NA	NA	NA	NA	NA	NA	NA	NA	NA	NA	NA	NA	NA
Evolinc_SR_tID_00000994	Evolinc_SR_gID_000887	Scaffold000104	46344	46870	Short read Evolinc unstranded	yes	Bra035350	-3744	Bra035351	2169	NA	527	NA	NA	NA	NA	NA	NA	NA	NA	NA	NA	NA	NA	NA	NA	NA	NA	NA	NA	NA	NA	NA	NA	NA	NA
Evolinc_SR_tID_00000995	Evolinc_SR_gID_000888	Scaffold000104	59778	61308	Short read Evolinc unstranded	yes	Bra035351	-9240	Bra035352	2340	NA	1531	inflorescence_meristem_average	0.811356	NA	NA	NA	NA	NA	NA	NA	NA	NA	NA	NA	NA	NA	NA	NA	NA	NA	NA	NA	NA	NA	NA
Evolinc_SR_tID_00000996	Evolinc_SR_gID_000889	Scaffold000104	65572	66154	Short read Evolinc unstranded	yes	Bra035352	-211	Bra035353	44835	NA	583	NA	NA	NA	NA	NA	NA	NA	NA	NA	NA	NA	NA	NA	NA	NA	NA	NA	NA	NA	NA	NA	NA	NA	NA
Evolinc_SR_tID_00000932	Evolinc_SR_gID_000848	Scaffold000104	71868	73167	Short read Evolinc	yes	Bra035352	-6507	Bra035353	37822	yes	1300	root_average	0.937178	NA	NA	NA	NA	NA	NA	NA	NA	NA	NA	NA	NA	NA	NA	NA	NA	NA	NA	NA	NA	NA	NA
Evolinc_SR_tID_00000934	Evolinc_SR_gID_000848	Scaffold000104	73579	75348	Short read Evolinc	yes	Bra035352	-8218	Bra035353	35641	yes	1770	root_average	0.937178	NA	NA	NA	NA	NA	NA	NA	NA	NA	NA	NA	NA	NA	NA	NA	NA	NA	NA	NA	NA	NA	NA
Evolinc_SR_tID_00000997	Evolinc_SR_gID_000890	Scaffold000104	75627	76389	Short read Evolinc unstranded	yes	Bra035352	-10266	Bra035353	34600	NA	763	NA	NA	NA	NA	NA	NA	NA	NA	NA	NA	NA	NA	NA	NA	NA	NA	NA	NA	NA	NA	NA	NA	NA	NA
Evolinc_SR_tID_00000998	Evolinc_SR_gID_000891	Scaffold000104	76467	76931	Short read Evolinc unstranded	No	Bra035352	-11106	Bra035353	34058	NA	465	NA	NA	NA	NA	NA	NA	NA	NA	NA	NA	NA	NA	NA	NA	NA	NA	NA	NA	NA	NA	NA	NA	NA	NA
Evolinc_LR_tID_00000027	Evolinc_LR_gID_000021	Scaffold000104	77049	78367	Nanopore Evolinc	yes	Bra035352	-11688	Bra035353	32622	NA	1237	leaf2_average	0.674696	leaf	0.70633	1.4786	gene:Bra035353	NA	-0.342548	NA	32622	NA	NA	NA	NA	NA	NA	NA	NA	NA	NA	NA	NA	NA	NA
Evolinc_SR_tID_00000999	Evolinc_SR_gID_000892	Scaffold000104	78460	79820	Short read Evolinc unstranded	yes	Bra035352	-13099	Bra035353	31169	NA	1361	leaf2_average	0.75535	leaf	0.0209677	0.125806	NA	NA	NA	NA	NA	NA	NA	NA	NA	NA	NA	NA	NA	NA	NA	NA	NA	NA	NA
Evolinc_SR_tID_00000891	Evolinc_SR_gID_000820	Scaffold000104	79977	83464	Short read Evolinc	yes	Bra035352	-14616	Bra035353	27525	NA	3488	inflorescence_meristem_average	0.81183	NA	NA	NA	gene:Bra035353	NA	-0.328192	NA	27525	NA	NA	NA	NA	NA	NA	NA	NA	NA	NA	NA	NA	NA	NA
Evolinc_SR_tID_00001000	Evolinc_SR_gID_000893	Scaffold000104	83630	84174	Short read Evolinc unstranded	yes	Bra035352	-18269	Bra035353	26815	NA	545	NA	NA	NA	NA	NA	NA	NA	NA	NA	NA	NA	NA	NA	NA	NA	NA	NA	NA	NA	NA	NA	NA	NA	NA
Evolinc_SR_tID_00001001	Evolinc_SR_gID_000894	Scaffold000104	84310	85847	Short read Evolinc unstranded	yes	Bra035352	-18949	Bra035353	25142	NA	1538	Fertilized_ovules_average	0.847183	NA	NA	NA	NA	NA	NA	NA	NA	NA	NA	NA	NA	NA	NA	NA	NA	NA	NA	NA	NA	NA	NA
Evolinc_SR_tID_00001002	Evolinc_SR_gID_000895	Scaffold000104	88586	88832	Short read Evolinc unstranded	No	Bra035352	-23225	Bra035353	22157	NA	247	inflorescence_meristem_average	0.935622	NA	NA	NA	NA	NA	NA	NA	NA	NA	NA	NA	NA	NA	NA	NA	NA	NA	NA	NA	NA	NA	NA
Evolinc_SR_tID_00001003	Evolinc_SR_gID_000896	Scaffold000104	89154	90111	Short read Evolinc unstranded	yes	Bra035352	-23793	Bra035353	20878	NA	958	embryo_average	0.69893	NA	NA	NA	NA	NA	NA	NA	NA	NA	NA	NA	NA	NA	NA	NA	NA	NA	NA	NA	NA	NA	NA
Evolinc_LR_tID_00000028	Evolinc_LR_gID_000022	Scaffold000104	90143	90914	Nanopore Evolinc	yes	Bra035352	-24782	Bra035353	20075	NA	523	Fertilized_ovules_average	0.723253	flower	0.165473	0.670756	NA	NA	NA	NA	NA	NA	NA	NA	NA	NA	NA	NA	NA	NA	NA	NA	NA	NA	NA
Evolinc_SR_tID_00000935	Evolinc_SR_gID_000849	Scaffold000104	90918	104645	Short read Evolinc	yes	Bra035352	-25557	Bra035353	6344	NA	13283	NA	NA	NA	NA	NA	NA	NA	NA	NA	NA	NA	NA	NA	NA	NA	NA	NA	NA	NA	NA	NA	NA	NA	NA
Evolinc_SR_tID_00001004	Evolinc_SR_gID_000897	Scaffold000104	104728	105796	Short read Evolinc unstranded	yes	Bra035352	-39367	Bra035353	5193	NA	1069	leaf2_average	1	NA	NA	NA	NA	NA	NA	NA	NA	NA	NA	NA	NA	NA	NA	NA	NA	NA	NA	NA	NA	NA	NA
Evolinc_LR_tID_00000032	Evolinc_LR_gID_000024	Scaffold000104	106150	108346	Nanopore Evolinc	yes	Bra035352	-40789	Bra035353	2643	NA	1197	embryo_average	0.731616	flower	0.373701	0.486679	gene:Bra035353	NA	-0.261611	NA	2643	NA	NA	NA	NA	NA	NA	NA	NA	NA	NA	NA	NA	NA	NA
Evolinc_SR_tID_00001005	Evolinc_SR_gID_000898	Scaffold000104	108415	109150	Short read Evolinc unstranded	yes	Bra035352	-43054	Bra035353	1839	NA	736	NA	NA	NA	NA	NA	NA	NA	NA	NA	NA	NA	NA	NA	NA	NA	NA	NA	NA	NA	NA	NA	NA	NA	NA
Evolinc_SR_tID_00001006	Evolinc_SR_gID_000899	Scaffold000104	109287	110988	Short read Evolinc unstranded	yes	Bra035352	-43926	Bra035353	1	NA	1702	flower	1	flower	0.019374	0.116244	NA	NA	NA	NA	NA	NA	NA	NA	NA	NA	NA	NA	NA	NA	NA	NA	NA	NA	NA
Evolinc_SR_tID_00001007	Evolinc_SR_gID_000900	Scaffold000104	115902	117333	Short read Evolinc unstranded	yes	Bra035354	-348	Bra035355	21356	NA	1432	NA	NA	leaf	0.035355	0.21213	NA	NA	NA	NA	NA	NA	NA	NA	NA	NA	NA	NA	NA	NA	NA	NA	NA	NA	NA
Evolinc_SR_tID_00001008	Evolinc_SR_gID_000901	Scaffold000104	117540	118261	Short read Evolinc unstranded	yes	Bra035354	-1986	Bra035355	20428	NA	722	NA	NA	NA	NA	NA	NA	NA	NA	NA	NA	NA	NA	NA	NA	NA	NA	NA	NA	NA	NA	NA	NA	NA	NA
Evolinc_SR_tID_00001009	Evolinc_SR_gID_000902	Scaffold000104	118368	119885	Short read Evolinc unstranded	yes	Bra035354	-2814	Bra035355	18804	NA	1518	NA	NA	NA	NA	NA	NA	NA	NA	NA	NA	NA	NA	NA	NA	NA	NA	NA	NA	NA	NA	NA	NA	NA	NA
Evolinc_SR_tID_00001010	Evolinc_SR_gID_000903	Scaffold000104	120263	120502	Short read Evolinc unstranded	yes	Bra035354	-4709	Bra035355	18187	NA	240	NA	NA	NA	NA	NA	NA	NA	NA	NA	NA	NA	NA	NA	NA	NA	NA	NA	NA	NA	NA	NA	NA	NA	NA
Evolinc_SR_tID_00001011	Evolinc_SR_gID_000904	Scaffold000104	122006	122254	Short read Evolinc unstranded	No	Bra035354	-6452	Bra035355	16435	NA	249	NA	NA	NA	NA	NA	NA	NA	NA	NA	NA	NA	NA	NA	NA	NA	NA	NA	NA	NA	NA	NA	NA	NA	NA
Evolinc_SR_tID_00001012	Evolinc_SR_gID_000905	Scaffold000104	122313	122567	Short read Evolinc unstranded	yes	Bra035354	-6759	Bra035355	16122	NA	255	NA	NA	NA	NA	NA	NA	NA	NA	NA	NA	NA	NA	NA	NA	NA	NA	NA	NA	NA	NA	NA	NA	NA	NA
Evolinc_SR_tID_00001013	Evolinc_SR_gID_000906	Scaffold000104	123089	123637	Short read Evolinc unstranded	yes	Bra035354	-7535	Bra035355	15052	NA	549	NA	NA	NA	NA	NA	NA	NA	NA	NA	NA	NA	NA	NA	NA	NA	NA	NA	NA	NA	NA	NA	NA	NA	NA
Evolinc_SR_tID_00001014	Evolinc_SR_gID_000907	Scaffold000104	124638	124887	Short read Evolinc unstranded	No	Bra035354	-9084	Bra035355	13802	NA	250	NA	NA	NA	NA	NA	NA	NA	NA	NA	NA	NA	NA	NA	NA	NA	NA	NA	NA	NA	NA	NA	NA	NA	NA
Evolinc_SR_tID_00001015	Evolinc_SR_gID_000908	Scaffold000104	126347	126636	Short read Evolinc unstranded	No	Bra035354	-10793	Bra035355	12053	NA	290	NA	NA	NA	NA	NA	NA	NA	NA	NA	NA	NA	NA	NA	NA	NA	NA	NA	NA	NA	NA	NA	NA	NA	NA
Evolinc_SR_tID_00001016	Evolinc_SR_gID_000909	Scaffold000104	128383	128666	Short read Evolinc unstranded	No	Bra035354	-12829	Bra035355	10023	NA	284	NA	NA	NA	NA	NA	NA	NA	NA	NA	NA	NA	NA	NA	NA	NA	NA	NA	NA	NA	NA	NA	NA	NA	NA
Evolinc_SR_tID_00001017	Evolinc_SR_gID_000910	Scaffold000104	129025	129649	Short read Evolinc unstranded	yes	Bra035354	-13471	Bra035355	9040	NA	625	NA	NA	NA	NA	NA	NA	NA	NA	NA	NA	NA	NA	NA	NA	NA	NA	NA	NA	NA	NA	NA	NA	NA	NA
Evolinc_SR_tID_00001018	Evolinc_SR_gID_000911	Scaffold000104	130399	131552	Short read Evolinc unstranded	yes	Bra035354	-14845	Bra035355	7137	NA	1154	NA	NA	NA	NA	NA	NA	NA	NA	NA	NA	NA	NA	NA	NA	NA	NA	NA	NA	NA	NA	NA	NA	NA	NA
Evolinc_SR_tID_00001019	Evolinc_SR_gID_000912	Scaffold000104	132867	133511	Short read Evolinc unstranded	yes	Bra035354	-17313	Bra035355	5178	NA	645	NA	NA	NA	NA	NA	NA	NA	NA	NA	NA	NA	NA	NA	NA	NA	NA	NA	NA	NA	NA	NA	NA	NA	NA
Evolinc_SR_tID_00001020	Evolinc_SR_gID_000913	Scaffold000104	133666	134394	Short read Evolinc unstranded	yes	Bra035354	-18112	Bra035355	4295	NA	729	NA	NA	NA	NA	NA	NA	NA	NA	NA	NA	NA	NA	NA	NA	NA	NA	NA	NA	NA	NA	NA	NA	NA	NA
Evolinc_SR_tID_00001021	Evolinc_SR_gID_000914	Scaffold000104	134701	135587	Short read Evolinc unstranded	yes	Bra035354	-19147	Bra035355	3102	NA	887	NA	NA	NA	NA	NA	NA	NA	NA	NA	NA	NA	NA	NA	NA	NA	NA	NA	NA	NA	NA	NA	NA	NA	NA
Evolinc_SR_tID_00001022	Evolinc_SR_gID_000915	Scaffold000104	135793	137057	Short read Evolinc unstranded	yes	Bra035354	-20239	Bra035355	1632	NA	1265	NA	NA	NA	NA	NA	NA	NA	NA	NA	NA	NA	NA	NA	NA	NA	NA	NA	NA	NA	NA	NA	NA	NA	NA
Evolinc_SR_tID_00000936	Evolinc_SR_gID_000850	Scaffold000104	147290	148137	Short read Evolinc	yes	Bra035358	-42	Bra035359	10086	NA	603	inflorescence_meristem_average	0.742156	NA	NA	NA	NA	NA	NA	NA	NA	NA	NA	NA	NA	gene:Bra035359	NA	-0.141514	NA	10086	NA	gene:Bra035357	-0.561457	5000	NA
Evolinc_SR_tID_00001023	Evolinc_SR_gID_000916	Scaffold000104	148890	149134	Short read Evolinc unstranded	yes	Bra035358	-1642	Bra035359	9089	NA	245	leaf2_average	0.93883	NA	NA	NA	NA	NA	NA	NA	NA	NA	NA	NA	NA	NA	NA	NA	NA	NA	NA	NA	NA	NA	NA
Evolinc_SR_tID_00001024	Evolinc_SR_gID_000917	Scaffold000104	149966	150180	Short read Evolinc unstranded	yes	Bra035358	-2718	Bra035359	8043	NA	215	NA	NA	NA	NA	NA	NA	NA	NA	NA	NA	NA	NA	NA	NA	NA	NA	NA	NA	NA	NA	NA	NA	NA	NA
Evolinc_SR_tID_00001025	Evolinc_SR_gID_000918	Scaffold000104	150436	150789	Short read Evolinc unstranded	No	Bra035358	-3188	Bra035359	7434	NA	354	NA	NA	NA	NA	NA	NA	NA	NA	NA	NA	NA	NA	NA	NA	NA	NA	NA	NA	NA	NA	NA	NA	NA	NA
Evolinc_SR_tID_00001026	Evolinc_SR_gID_000919	Scaffold000104	151060	158124	Short read Evolinc unstranded	yes	Bra035358	-3812	Bra035359	99	NA	7065	NA	NA	NA	NA	NA	NA	NA	NA	NA	NA	NA	NA	NA	NA	NA	NA	NA	NA	NA	NA	NA	NA	NA	NA
Evolinc_SR_tID_00000937	Evolinc_SR_gID_000851	Scaffold000104	164069	164551	Short read Evolinc	yes	Bra035360	-1	Bra035361	3040	yes	483	leaf2_average	0.56086	leaf	7.08971	11.3248	gene:Bra035360	NA	0.984595	NA	-1	NA	gene:Bra035360	0.984595	200	NA	NA	NA	NA	NA	NA	NA	NA	NA	NA
Evolinc_SR_tID_00001027	Evolinc_SR_gID_000920	Scaffold000104	164651	165571	Short read Evolinc unstranded	yes	Bra035360	-583	Bra035361	2020	NA	921	NA	NA	NA	NA	NA	NA	NA	NA	NA	NA	NA	NA	NA	NA	NA	NA	NA	NA	NA	NA	NA	NA	NA	NA
Evolinc_SR_tID_00001028	Evolinc_SR_gID_000921	Scaffold000104	176337	177118	Short read Evolinc unstranded	yes	Bra035361	-6598	Bra035362	3351	NA	782	NA	NA	NA	NA	NA	NA	NA	NA	NA	NA	NA	NA	NA	NA	NA	NA	NA	NA	NA	NA	NA	NA	NA	NA
Evolinc_SR_tID_00001029	Evolinc_SR_gID_000922	Scaffold000104	177187	177994	Short read Evolinc unstranded	yes	Bra035361	-7448	Bra035362	2475	NA	808	root_average	1	NA	NA	NA	NA	NA	NA	NA	NA	NA	NA	NA	NA	NA	NA	NA	NA	NA	NA	NA	NA	NA	NA
Evolinc_SR_tID_00001030	Evolinc_SR_gID_000923	Scaffold000104	178202	180082	Short read Evolinc unstranded	yes	Bra035361	-8463	Bra035362	387	NA	1881	Pollen	0.881757	flower	0.0419432	0.146794	NA	NA	NA	NA	NA	NA	NA	NA	NA	NA	NA	NA	NA	NA	NA	NA	NA	NA	NA
Evolinc_SR_tID_00000893	Evolinc_SR_gID_000822	Scaffold000104	183596	184460	Short read Evolinc	yes	Bra035362	-1838	Bra035363	6967	NA	604	NA	NA	seedling	0.148521	0.891124	NA	NA	NA	NA	NA	NA	NA	NA	NA	NA	NA	NA	NA	NA	NA	NA	NA	NA	NA
Evolinc_SR_tID_00001031	Evolinc_SR_gID_000924	Scaffold000104	184696	185531	Short read Evolinc unstranded	yes	Bra035362	-2938	Bra035363	5896	NA	836	NA	NA	NA	NA	NA	NA	NA	NA	NA	NA	NA	NA	NA	NA	NA	NA	NA	NA	NA	NA	NA	NA	NA	NA
Evolinc_SR_tID_00001032	Evolinc_SR_gID_000925	Scaffold000104	186956	187979	Short read Evolinc unstranded	yes	Bra035362	-5198	Bra035363	3448	NA	1024	NA	NA	NA	NA	NA	NA	NA	NA	NA	NA	NA	NA	NA	NA	NA	NA	NA	NA	NA	NA	NA	NA	NA	NA
Evolinc_SR_tID_00001033	Evolinc_SR_gID_000926	Scaffold000104	188534	189287	Short read Evolinc unstranded	yes	Bra035362	-6776	Bra035363	2140	NA	754	NA	NA	NA	NA	NA	NA	NA	NA	NA	NA	NA	NA	NA	NA	NA	NA	NA	NA	NA	NA	NA	NA	NA	NA
Evolinc_SR_tID_00000894	Evolinc_SR_gID_000823	Scaffold000104	190333	191365	Short read Evolinc	yes	Bra035362	-8575	Bra035363	62	NA	1033	embryo_average	0.814752	NA	NA	NA	NA	NA	NA	NA	NA	NA	NA	NA	NA	NA	NA	NA	NA	NA	NA	NA	NA	NA	NA
Evolinc_SR_tID_00000939	Evolinc_SR_gID_000853	Scaffold000104	199713	201711	Short read Evolinc	yes	Bra035364	-74	Bra035365	9593	NA	1999	flower	0.437157	seedling	0.710594	0.982012	NA	NA	NA	NA	NA	NA	NA	NA	NA	gene:Bra035365	NA	0.315864	NA	9593	NA	NA	NA	NA	NA
Evolinc_SR_tID_00001034	Evolinc_SR_gID_000927	Scaffold000104	201806	206024	Short read Evolinc unstranded	yes	Bra035364	-2167	Bra035365	5280	NA	4219	NA	NA	NA	NA	NA	NA	NA	NA	NA	NA	NA	NA	NA	NA	NA	NA	NA	NA	NA	NA	NA	NA	NA	NA
Evolinc_SR_tID_00001035	Evolinc_SR_gID_000928	Scaffold000104	206515	207357	Short read Evolinc unstranded	yes	Bra035364	-6876	Bra035365	3947	NA	843	Pollen	0.947445	NA	NA	NA	NA	NA	NA	NA	NA	NA	NA	NA	NA	NA	NA	NA	NA	NA	NA	NA	NA	NA	NA
Evolinc_SR_tID_00000895	Evolinc_SR_gID_000824	Scaffold000104	207440	210414	Short read Evolinc	yes	Bra035364	-7801	Bra035365	890	NA	2615	NA	NA	NA	NA	NA	NA	NA	NA	NA	NA	NA	NA	NA	NA	NA	NA	NA	NA	NA	NA	NA	NA	NA	NA
Evolinc_SR_tID_00001036	Evolinc_SR_gID_000929	Scaffold000104	210630	211289	Short read Evolinc unstranded	yes	Bra035364	-10991	Bra035365	15	yes	660	leaf3_average	0.645162	leaf	2.95037	4.48115	gene:Bra035364	gene:Bra035365	0.591909	0.955617	-10991	15	gene:Bra035365	0.955617	200	NA	NA	NA	NA	NA	NA	NA	NA	NA	yes
Evolinc_SR_tID_00000896	Evolinc_SR_gID_000825	Scaffold000104	219122	221123	Short read Evolinc	yes	Bra035366	-146	Bra035367	2077	NA	678	NA	NA	NA	NA	NA	NA	NA	NA	NA	NA	NA	NA	NA	NA	NA	NA	NA	NA	NA	NA	NA	NA	NA	NA
Evolinc_SR_tID_00001037	Evolinc_SR_gID_000930	Scaffold000104	223679	225661	Short read Evolinc unstranded	yes	Bra035367	-96	Bra035368	11010	NA	1983	NA	NA	NA	NA	NA	NA	NA	NA	NA	NA	NA	NA	NA	NA	NA	NA	NA	NA	NA	NA	NA	NA	NA	NA
Evolinc_SR_tID_00001038	Evolinc_SR_gID_000931	Scaffold000104	239333	243420	Short read Evolinc unstranded	yes	Bra035368	-56	Bra035369	7820	NA	4088	Pollen	1	NA	NA	NA	NA	NA	NA	NA	NA	NA	NA	NA	NA	NA	NA	NA	NA	NA	NA	NA	NA	NA	NA
Evolinc_SR_tID_00001039	Evolinc_SR_gID_000932	Scaffold000104	243489	244837	Short read Evolinc unstranded	yes	Bra035368	-4212	Bra035369	6403	NA	1349	NA	NA	NA	NA	NA	NA	NA	NA	NA	NA	NA	NA	NA	NA	NA	NA	NA	NA	NA	NA	NA	NA	NA	NA
Evolinc_SR_tID_00001040	Evolinc_SR_gID_000933	Scaffold000104	245779	246136	Short read Evolinc unstranded	yes	Bra035368	-6502	Bra035369	5104	NA	358	root_average	0.960293	NA	NA	NA	NA	NA	NA	NA	NA	NA	NA	NA	NA	NA	NA	NA	NA	NA	NA	NA	NA	NA	NA
Evolinc_SR_tID_00001041	Evolinc_SR_gID_000934	Scaffold000104	246416	247163	Short read Evolinc unstranded	yes	Bra035368	-7139	Bra035369	4077	NA	748	NA	NA	NA	NA	NA	NA	NA	NA	NA	NA	NA	NA	NA	NA	NA	NA	NA	NA	NA	NA	NA	NA	NA	NA
Evolinc_SR_tID_00001042	Evolinc_SR_gID_000935	Scaffold000104	247463	247752	Short read Evolinc unstranded	No	Bra035368	-8186	Bra035369	3488	NA	290	NA	NA	NA	NA	NA	NA	NA	NA	NA	NA	NA	NA	NA	NA	NA	NA	NA	NA	NA	NA	NA	NA	NA	NA
Evolinc_SR_tID_00001043	Evolinc_SR_gID_000936	Scaffold000104	247875	248223	Short read Evolinc unstranded	yes	Bra035368	-8598	Bra035369	3017	NA	349	NA	NA	NA	NA	NA	NA	NA	NA	NA	NA	NA	NA	NA	NA	NA	NA	NA	NA	NA	NA	NA	NA	NA	NA
Evolinc_SR_tID_00001044	Evolinc_SR_gID_000937	Scaffold000104	248556	249169	Short read Evolinc unstranded	yes	Bra035368	-9279	Bra035369	2071	NA	614	NA	NA	NA	NA	NA	NA	NA	NA	NA	NA	NA	NA	NA	NA	NA	NA	NA	NA	NA	NA	NA	NA	NA	NA
Evolinc_SR_tID_00000940	Evolinc_SR_gID_000854	Scaffold000104	251572	255599	Short read Evolinc	yes	Bra035369	-21	Bra035370	18207	NA	4028	NA	NA	NA	NA	NA	NA	NA	NA	NA	NA	NA	NA	NA	NA	NA	NA	NA	NA	NA	NA	NA	NA	NA	NA
Evolinc_SR_tID_00001045	Evolinc_SR_gID_000938	Scaffold000104	256227	258106	Short read Evolinc unstranded	yes	Bra035369	-4676	Bra035370	15700	NA	1880	NA	NA	NA	NA	NA	NA	NA	NA	NA	NA	NA	NA	NA	NA	NA	NA	NA	NA	NA	NA	NA	NA	NA	NA
Evolinc_SR_tID_00001046	Evolinc_SR_gID_000939	Scaffold000104	258318	258726	Short read Evolinc unstranded	yes	Bra035369	-6767	Bra035370	15080	NA	409	stem	0.953523	NA	NA	NA	NA	NA	NA	NA	NA	NA	NA	NA	NA	NA	NA	NA	NA	NA	NA	NA	NA	NA	NA
Evolinc_SR_tID_00001047	Evolinc_SR_gID_000940	Scaffold000104	258881	259672	Short read Evolinc unstranded	yes	Bra035369	-7330	Bra035370	14134	NA	792	Fertilized_ovules_average	0.912768	NA	NA	NA	NA	NA	NA	NA	NA	NA	NA	NA	NA	NA	NA	NA	NA	NA	NA	NA	NA	NA	NA
Evolinc_SR_tID_00001048	Evolinc_SR_gID_000941	Scaffold000104	260745	261585	Short read Evolinc unstranded	yes	Bra035369	-9194	Bra035370	12221	NA	841	Fertilized_ovules_average	1	NA	NA	NA	NA	NA	NA	NA	NA	NA	NA	NA	NA	NA	NA	NA	NA	NA	NA	NA	NA	NA	NA
Evolinc_SR_tID_00001049	Evolinc_SR_gID_000942	Scaffold000104	262160	263034	Short read Evolinc unstranded	yes	Bra035369	-10609	Bra035370	10772	NA	875	NA	NA	NA	NA	NA	NA	NA	NA	NA	NA	NA	NA	NA	NA	NA	NA	NA	NA	NA	NA	NA	NA	NA	NA
Evolinc_SR_tID_00001050	Evolinc_SR_gID_000943	Scaffold000104	263680	264050	Short read Evolinc unstranded	No	Bra035369	-12129	Bra035370	9756	NA	371	NA	NA	NA	NA	NA	NA	NA	NA	NA	NA	NA	NA	NA	NA	NA	NA	NA	NA	NA	NA	NA	NA	NA	NA
Evolinc_SR_tID_00001051	Evolinc_SR_gID_000944	Scaffold000104	264242	264599	Short read Evolinc unstranded	No	Bra035369	-12691	Bra035370	9207	NA	358	NA	NA	NA	NA	NA	NA	NA	NA	NA	NA	NA	NA	NA	NA	NA	NA	NA	NA	NA	NA	NA	NA	NA	NA
Evolinc_SR_tID_00001052	Evolinc_SR_gID_000945	Scaffold000104	264899	265950	Short read Evolinc unstranded	yes	Bra035369	-13348	Bra035370	7856	NA	1052	NA	NA	NA	NA	NA	NA	NA	NA	NA	NA	NA	NA	NA	NA	NA	NA	NA	NA	NA	NA	NA	NA	NA	NA
Evolinc_SR_tID_00001053	Evolinc_SR_gID_000946	Scaffold000104	266727	266981	Short read Evolinc unstranded	No	Bra035369	-15176	Bra035370	6825	NA	255	NA	NA	NA	NA	NA	NA	NA	NA	NA	NA	NA	NA	NA	NA	NA	NA	NA	NA	NA	NA	NA	NA	NA	NA
Evolinc_SR_tID_00001054	Evolinc_SR_gID_000947	Scaffold000104	268149	268502	Short read Evolinc unstranded	No	Bra035369	-16598	Bra035370	5304	NA	354	NA	NA	NA	NA	NA	NA	NA	NA	NA	NA	NA	NA	NA	NA	NA	NA	NA	NA	NA	NA	NA	NA	NA	NA
Evolinc_SR_tID_00001055	Evolinc_SR_gID_000948	Scaffold000104	269083	269349	Short read Evolinc unstranded	yes	Bra035369	-17532	Bra035370	4457	NA	267	NA	NA	NA	NA	NA	NA	NA	NA	NA	NA	NA	NA	NA	NA	NA	NA	NA	NA	NA	NA	NA	NA	NA	NA
Evolinc_SR_tID_00001056	Evolinc_SR_gID_000949	Scaffold000104	270083	273505	Short read Evolinc unstranded	yes	Bra035369	-18532	Bra035370	301	NA	3423	NA	NA	NA	NA	NA	NA	NA	NA	NA	NA	NA	NA	NA	NA	NA	NA	NA	NA	NA	NA	NA	NA	NA	NA
Evolinc_SR_tID_00001057	Evolinc_SR_gID_000950	Scaffold000104	278503	279203	Short read Evolinc unstranded	yes	Bra035370	-2097	Bra035371	30161	NA	701	NA	NA	NA	NA	NA	NA	NA	NA	NA	NA	NA	NA	NA	NA	NA	NA	NA	NA	NA	NA	NA	NA	NA	NA
Evolinc_SR_tID_00001058	Evolinc_SR_gID_000951	Scaffold000104	279968	283234	Short read Evolinc unstranded	yes	Bra035370	-3562	Bra035371	26130	NA	3267	NA	NA	NA	NA	NA	NA	NA	NA	NA	NA	NA	NA	NA	NA	NA	NA	NA	NA	NA	NA	NA	NA	NA	NA
Evolinc_SR_tID_00001059	Evolinc_SR_gID_000952	Scaffold000104	283833	285111	Short read Evolinc unstranded	yes	Bra035370	-7427	Bra035371	24253	NA	1279	NA	NA	NA	NA	NA	NA	NA	NA	NA	NA	NA	NA	NA	NA	NA	NA	NA	NA	NA	NA	NA	NA	NA	NA
Evolinc_SR_tID_00001060	Evolinc_SR_gID_000953	Scaffold000104	285350	287418	Short read Evolinc unstranded	yes	Bra035370	-8944	Bra035371	21946	NA	2069	NA	NA	NA	NA	NA	NA	NA	NA	NA	NA	NA	NA	NA	NA	NA	NA	NA	NA	NA	NA	NA	NA	NA	NA
Evolinc_SR_tID_00001061	Evolinc_SR_gID_000954	Scaffold000104	287491	289787	Short read Evolinc unstranded	yes	Bra035370	-11085	Bra035371	19577	NA	2297	NA	NA	NA	NA	NA	NA	NA	NA	NA	NA	NA	NA	NA	NA	NA	NA	NA	NA	NA	NA	NA	NA	NA	NA
Evolinc_SR_tID_00001062	Evolinc_SR_gID_000955	Scaffold000104	291410	295381	Short read Evolinc unstranded	yes	Bra035370	-15004	Bra035371	13983	NA	3972	NA	NA	NA	NA	NA	NA	NA	NA	NA	NA	NA	NA	NA	NA	NA	NA	NA	NA	NA	NA	NA	NA	NA	NA
Evolinc_SR_tID_00001063	Evolinc_SR_gID_000956	Scaffold000104	296529	299337	Short read Evolinc unstranded	yes	Bra035370	-20123	Bra035371	10027	NA	2809	NA	NA	NA	NA	NA	NA	NA	NA	NA	NA	NA	NA	NA	NA	NA	NA	NA	NA	NA	NA	NA	NA	NA	NA
Evolinc_SR_tID_00001064	Evolinc_SR_gID_000957	Scaffold000104	300574	301394	Short read Evolinc unstranded	yes	Bra035370	-24168	Bra035371	7970	NA	821	NA	NA	NA	NA	NA	NA	NA	NA	NA	NA	NA	NA	NA	NA	NA	NA	NA	NA	NA	NA	NA	NA	NA	NA
Evolinc_SR_tID_00001065	Evolinc_SR_gID_000958	Scaffold000104	301451	301910	Short read Evolinc unstranded	No	Bra035370	-25045	Bra035371	7454	NA	460	NA	NA	NA	NA	NA	NA	NA	NA	NA	NA	NA	NA	NA	NA	NA	NA	NA	NA	NA	NA	NA	NA	NA	NA
Evolinc_SR_tID_00001066	Evolinc_SR_gID_000959	Scaffold000104	302227	302498	Short read Evolinc unstranded	No	Bra035370	-25821	Bra035371	6866	NA	272	NA	NA	NA	NA	NA	NA	NA	NA	NA	NA	NA	NA	NA	NA	NA	NA	NA	NA	NA	NA	NA	NA	NA	NA
Evolinc_SR_tID_00001067	Evolinc_SR_gID_000960	Scaffold000104	302707	302964	Short read Evolinc unstranded	No	Bra035370	-26301	Bra035371	6400	NA	258	NA	NA	NA	NA	NA	NA	NA	NA	NA	NA	NA	NA	NA	NA	NA	NA	NA	NA	NA	NA	NA	NA	NA	NA
Evolinc_SR_tID_00001068	Evolinc_SR_gID_000961	Scaffold000104	303298	303547	Short read Evolinc unstranded	yes	Bra035370	-26892	Bra035371	5817	NA	250	NA	NA	NA	NA	NA	NA	NA	NA	NA	NA	NA	NA	NA	NA	NA	NA	NA	NA	NA	NA	NA	NA	NA	NA
Evolinc_SR_tID_00001069	Evolinc_SR_gID_000962	Scaffold000104	303603	304662	Short read Evolinc unstranded	yes	Bra035370	-27197	Bra035371	4702	NA	1060	NA	NA	NA	NA	NA	NA	NA	NA	NA	NA	NA	NA	NA	NA	NA	NA	NA	NA	NA	NA	NA	NA	NA	NA
Evolinc_SR_tID_00001070	Evolinc_SR_gID_000963	Scaffold000104	304713	305018	Short read Evolinc unstranded	No	Bra035370	-28307	Bra035371	4346	NA	306	embryo_average	0.813723	NA	NA	NA	NA	NA	NA	NA	NA	NA	NA	NA	NA	NA	NA	NA	NA	NA	NA	NA	NA	NA	NA
Evolinc_SR_tID_00001071	Evolinc_SR_gID_000964	Scaffold000104	307179	307693	Short read Evolinc unstranded	yes	Bra035370	-30773	Bra035371	1671	NA	515	NA	NA	NA	NA	NA	NA	NA	NA	NA	NA	NA	NA	NA	NA	NA	NA	NA	NA	NA	NA	NA	NA	NA	NA
Evolinc_SR_tID_00001072	Evolinc_SR_gID_000965	Scaffold000104	307758	308044	Short read Evolinc unstranded	No	Bra035370	-31352	Bra035371	1320	NA	287	NA	NA	NA	NA	NA	NA	NA	NA	NA	NA	NA	NA	NA	NA	NA	NA	NA	NA	NA	NA	NA	NA	NA	NA
Evolinc_SR_tID_00001073	Evolinc_SR_gID_000966	Scaffold000104	312603	312921	Short read Evolinc unstranded	No	Bra035372	-84	Bra035373	17859	NA	319	NA	NA	NA	NA	NA	NA	NA	NA	NA	NA	NA	NA	NA	NA	NA	NA	NA	NA	NA	NA	NA	NA	NA	NA
Evolinc_SR_tID_00001074	Evolinc_SR_gID_000967	Scaffold000104	315689	317420	Short read Evolinc unstranded	yes	Bra035372	-3170	Bra035373	13360	NA	1732	embryo_average	1	NA	NA	NA	NA	NA	NA	NA	NA	NA	NA	NA	NA	NA	NA	NA	NA	NA	NA	NA	NA	NA	NA
Evolinc_SR_tID_00001075	Evolinc_SR_gID_000968	Scaffold000104	317608	317858	Short read Evolinc unstranded	No	Bra035372	-5089	Bra035373	12922	NA	251	NA	NA	NA	NA	NA	NA	NA	NA	NA	NA	NA	NA	NA	NA	NA	NA	NA	NA	NA	NA	NA	NA	NA	NA
Evolinc_SR_tID_00001076	Evolinc_SR_gID_000969	Scaffold000104	318752	319300	Short read Evolinc unstranded	yes	Bra035372	-6233	Bra035373	11480	NA	549	embryo_average	0.957547	NA	NA	NA	NA	NA	NA	NA	NA	NA	NA	NA	NA	NA	NA	NA	NA	NA	NA	NA	NA	NA	NA
Evolinc_SR_tID_00001077	Evolinc_SR_gID_000970	Scaffold000104	319445	320499	Short read Evolinc unstranded	yes	Bra035372	-6926	Bra035373	10281	NA	1055	endosperm_average	1	NA	NA	NA	NA	NA	NA	NA	NA	NA	NA	NA	NA	NA	NA	NA	NA	NA	NA	NA	NA	NA	NA
Evolinc_SR_tID_00001078	Evolinc_SR_gID_000971	Scaffold000104	320560	321114	Short read Evolinc unstranded	yes	Bra035372	-8041	Bra035373	9666	NA	555	NA	NA	NA	NA	NA	NA	NA	NA	NA	NA	NA	NA	NA	NA	NA	NA	NA	NA	NA	NA	NA	NA	NA	NA
Evolinc_SR_tID_00001079	Evolinc_SR_gID_000972	Scaffold000104	322021	322876	Short read Evolinc unstranded	yes	Bra035372	-9502	Bra035373	7904	NA	856	NA	NA	NA	NA	NA	NA	NA	NA	NA	NA	NA	NA	NA	NA	NA	NA	NA	NA	NA	NA	NA	NA	NA	NA
Evolinc_SR_tID_00001080	Evolinc_SR_gID_000973	Scaffold000104	324480	328191	Short read Evolinc unstranded	yes	Bra035372	-11961	Bra035373	2589	NA	3712	NA	NA	NA	NA	NA	NA	NA	NA	NA	NA	NA	NA	NA	NA	NA	NA	NA	NA	NA	NA	NA	NA	NA	NA
Evolinc_SR_tID_00001081	Evolinc_SR_gID_000974	Scaffold000104	328250	330648	Short read Evolinc unstranded	yes	Bra035372	-15731	Bra035373	132	NA	2399	NA	NA	NA	NA	NA	NA	NA	NA	NA	NA	NA	NA	NA	NA	NA	NA	NA	NA	NA	NA	NA	NA	NA	NA
Evolinc_SR_tID_00001082	Evolinc_SR_gID_000975	Scaffold000104	333313	333691	Short read Evolinc unstranded	No	Bra035373	-2116	Bra035374	12901	NA	379	NA	NA	NA	NA	NA	NA	NA	NA	NA	NA	NA	NA	NA	NA	NA	NA	NA	NA	NA	NA	NA	NA	NA	NA
Evolinc_SR_tID_00000897	Evolinc_SR_gID_000826	Scaffold000104	334108	336011	Short read Evolinc	yes	Bra035373	-2911	Bra035374	10581	NA	1904	NA	NA	NA	NA	NA	NA	NA	NA	NA	NA	NA	NA	NA	NA	NA	NA	NA	NA	NA	NA	NA	NA	NA	NA
Evolinc_SR_tID_00001083	Evolinc_SR_gID_000976	Scaffold000104	336073	336696	Short read Evolinc unstranded	yes	Bra035373	-4876	Bra035374	9896	NA	624	NA	NA	NA	NA	NA	NA	NA	NA	NA	NA	NA	NA	NA	NA	NA	NA	NA	NA	NA	NA	NA	NA	NA	NA
Evolinc_SR_tID_00001084	Evolinc_SR_gID_000977	Scaffold000104	337339	337609	Short read Evolinc unstranded	yes	Bra035373	-6142	Bra035374	8983	NA	271	NA	NA	NA	NA	NA	NA	NA	NA	NA	NA	NA	NA	NA	NA	NA	NA	NA	NA	NA	NA	NA	NA	NA	NA
Evolinc_SR_tID_00001085	Evolinc_SR_gID_000978	Scaffold000104	338344	338633	Short read Evolinc unstranded	yes	Bra035373	-7147	Bra035374	7959	NA	290	NA	NA	NA	NA	NA	NA	NA	NA	NA	NA	NA	NA	NA	NA	NA	NA	NA	NA	NA	NA	NA	NA	NA	NA
Evolinc_SR_tID_00001086	Evolinc_SR_gID_000979	Scaffold000104	339389	339595	Short read Evolinc unstranded	No	Bra035373	-8192	Bra035374	6997	NA	207	NA	NA	NA	NA	NA	NA	NA	NA	NA	NA	NA	NA	NA	NA	NA	NA	NA	NA	NA	NA	NA	NA	NA	NA
Evolinc_SR_tID_00001087	Evolinc_SR_gID_000980	Scaffold000104	339649	340456	Short read Evolinc unstranded	yes	Bra035373	-8452	Bra035374	6136	NA	808	NA	NA	NA	NA	NA	NA	NA	NA	NA	NA	NA	NA	NA	NA	NA	NA	NA	NA	NA	NA	NA	NA	NA	NA
Evolinc_SR_tID_00001088	Evolinc_SR_gID_000981	Scaffold000104	340656	341948	Short read Evolinc unstranded	yes	Bra035373	-9459	Bra035374	4644	NA	1293	NA	NA	NA	NA	NA	NA	NA	NA	NA	NA	NA	NA	NA	NA	NA	NA	NA	NA	NA	NA	NA	NA	NA	NA
Evolinc_SR_tID_00001089	Evolinc_SR_gID_000982	Scaffold000104	344128	346531	Short read Evolinc unstranded	yes	Bra035373	-12931	Bra035374	61	NA	2404	NA	NA	NA	NA	NA	NA	NA	NA	NA	NA	NA	NA	NA	NA	NA	NA	NA	NA	NA	NA	NA	NA	NA	NA
Evolinc_SR_tID_00001090	Evolinc_SR_gID_000983	Scaffold000104	349410	350183	Short read Evolinc unstranded	yes	Bra035374	-2348	Bra035375	72	NA	774	NA	NA	NA	NA	NA	NA	NA	NA	NA	NA	NA	NA	NA	NA	NA	NA	NA	NA	NA	NA	NA	NA	NA	NA
Evolinc_SR_tID_00001091	Evolinc_SR_gID_000984	Scaffold000104	353408	357357	Short read Evolinc unstranded	yes	Bra035375	-2023	Bra035376	13390	NA	3950	NA	NA	NA	NA	NA	NA	NA	NA	NA	NA	NA	NA	NA	NA	NA	NA	NA	NA	NA	NA	NA	NA	NA	NA
Evolinc_SR_tID_00001092	Evolinc_SR_gID_000985	Scaffold000104	357777	359011	Short read Evolinc unstranded	yes	Bra035375	-6392	Bra035376	11736	NA	1235	NA	NA	NA	NA	NA	NA	NA	NA	NA	NA	NA	NA	NA	NA	NA	NA	NA	NA	NA	NA	NA	NA	NA	NA
Evolinc_SR_tID_00001093	Evolinc_SR_gID_000986	Scaffold000104	359081	360328	Short read Evolinc unstranded	yes	Bra035375	-7696	Bra035376	10419	NA	1248	NA	NA	NA	NA	NA	NA	NA	NA	NA	NA	NA	NA	NA	NA	NA	NA	NA	NA	NA	NA	NA	NA	NA	NA
Evolinc_SR_tID_00001094	Evolinc_SR_gID_000987	Scaffold000104	360452	362639	Short read Evolinc unstranded	yes	Bra035375	-9067	Bra035376	8108	NA	2188	NA	NA	NA	NA	NA	NA	NA	NA	NA	NA	NA	NA	NA	NA	NA	NA	NA	NA	NA	NA	NA	NA	NA	NA
Evolinc_SR_tID_00001095	Evolinc_SR_gID_000988	Scaffold000104	363268	363893	Short read Evolinc unstranded	yes	Bra035375	-11883	Bra035376	6854	NA	626	NA	NA	NA	NA	NA	NA	NA	NA	NA	NA	NA	NA	NA	NA	NA	NA	NA	NA	NA	NA	NA	NA	NA	NA
Evolinc_SR_tID_00001096	Evolinc_SR_gID_000989	Scaffold000104	364114	365246	Short read Evolinc unstranded	yes	Bra035375	-12729	Bra035376	5501	NA	1133	NA	NA	NA	NA	NA	NA	NA	NA	NA	NA	NA	NA	NA	NA	NA	NA	NA	NA	NA	NA	NA	NA	NA	NA
Evolinc_SR_tID_00001097	Evolinc_SR_gID_000990	Scaffold000104	365702	366011	Short read Evolinc unstranded	No	Bra035375	-14317	Bra035376	4736	NA	310	NA	NA	NA	NA	NA	NA	NA	NA	NA	NA	NA	NA	NA	NA	NA	NA	NA	NA	NA	NA	NA	NA	NA	NA
Evolinc_SR_tID_00001098	Evolinc_SR_gID_000991	Scaffold000104	366272	367422	Short read Evolinc unstranded	yes	Bra035375	-14887	Bra035376	3325	NA	1151	NA	NA	NA	NA	NA	NA	NA	NA	NA	NA	NA	NA	NA	NA	NA	NA	NA	NA	NA	NA	NA	NA	NA	NA
Evolinc_SR_tID_00001099	Evolinc_SR_gID_000992	Scaffold000104	376053	376533	Short read Evolinc unstranded	No	Bra035376	-1217	Bra035377	14878	NA	481	NA	NA	NA	NA	NA	NA	NA	NA	NA	NA	NA	NA	NA	NA	NA	NA	NA	NA	NA	NA	NA	NA	NA	NA
Evolinc_SR_tID_00001100	Evolinc_SR_gID_000993	Scaffold000104	377295	377753	Short read Evolinc unstranded	No	Bra035376	-2459	Bra035377	13658	NA	459	NA	NA	NA	NA	NA	NA	NA	NA	NA	NA	NA	NA	NA	NA	NA	NA	NA	NA	NA	NA	NA	NA	NA	NA
Evolinc_SR_tID_00001101	Evolinc_SR_gID_000994	Scaffold000104	378732	379087	Short read Evolinc unstranded	No	Bra035376	-3896	Bra035377	12324	NA	356	NA	NA	NA	NA	NA	NA	NA	NA	NA	NA	NA	NA	NA	NA	NA	NA	NA	NA	NA	NA	NA	NA	NA	NA
Evolinc_SR_tID_00001102	Evolinc_SR_gID_000995	Scaffold000104	379151	379412	Short read Evolinc unstranded	No	Bra035376	-4315	Bra035377	11999	NA	262	NA	NA	NA	NA	NA	NA	NA	NA	NA	NA	NA	NA	NA	NA	NA	NA	NA	NA	NA	NA	NA	NA	NA	NA
Evolinc_SR_tID_00001103	Evolinc_SR_gID_000996	Scaffold000104	379737	380127	Short read Evolinc unstranded	No	Bra035376	-4901	Bra035377	11284	NA	391	NA	NA	NA	NA	NA	NA	NA	NA	NA	NA	NA	NA	NA	NA	NA	NA	NA	NA	NA	NA	NA	NA	NA	NA
Evolinc_SR_tID_00001104	Evolinc_SR_gID_000997	Scaffold000104	380191	380662	Short read Evolinc unstranded	No	Bra035376	-5355	Bra035377	10749	NA	472	NA	NA	NA	NA	NA	NA	NA	NA	NA	NA	NA	NA	NA	NA	NA	NA	NA	NA	NA	NA	NA	NA	NA	NA
Evolinc_SR_tID_00001105	Evolinc_SR_gID_000998	Scaffold000104	380725	381120	Short read Evolinc unstranded	No	Bra035376	-5889	Bra035377	10291	NA	396	NA	NA	NA	NA	NA	NA	NA	NA	NA	NA	NA	NA	NA	NA	NA	NA	NA	NA	NA	NA	NA	NA	NA	NA
Evolinc_SR_tID_00001106	Evolinc_SR_gID_000999	Scaffold000104	381243	381665	Short read Evolinc unstranded	No	Bra035376	-6407	Bra035377	9746	NA	423	NA	NA	NA	NA	NA	NA	NA	NA	NA	NA	NA	NA	NA	NA	NA	NA	NA	NA	NA	NA	NA	NA	NA	NA
Evolinc_SR_tID_00001107	Evolinc_SR_gID_001000	Scaffold000104	382298	382982	Short read Evolinc unstranded	yes	Bra035376	-7462	Bra035377	8429	NA	685	NA	NA	NA	NA	NA	NA	NA	NA	NA	NA	NA	NA	NA	NA	NA	NA	NA	NA	NA	NA	NA	NA	NA	NA
Evolinc_SR_tID_00001108	Evolinc_SR_gID_001001	Scaffold000104	383441	384000	Short read Evolinc unstranded	yes	Bra035376	-8605	Bra035377	7411	NA	560	NA	NA	NA	NA	NA	NA	NA	NA	NA	NA	NA	NA	NA	NA	NA	NA	NA	NA	NA	NA	NA	NA	NA	NA
Evolinc_SR_tID_00001109	Evolinc_SR_gID_001002	Scaffold000104	385598	385937	Short read Evolinc unstranded	yes	Bra035376	-10762	Bra035377	5474	NA	340	NA	NA	NA	NA	NA	NA	NA	NA	NA	NA	NA	NA	NA	NA	NA	NA	NA	NA	NA	NA	NA	NA	NA	NA
Evolinc_SR_tID_00001110	Evolinc_SR_gID_001003	Scaffold000104	386138	389112	Short read Evolinc unstranded	yes	Bra035376	-11302	Bra035377	2299	NA	2975	NA	NA	NA	NA	NA	NA	NA	NA	NA	NA	NA	NA	NA	NA	NA	NA	NA	NA	NA	NA	NA	NA	NA	NA
Evolinc_SR_tID_00000900	Evolinc_SR_gID_000827	Scaffold000104	392997	395479	Short read Evolinc	yes	Bra035377	-117	Bra035378	160	NA	2303	stem	0.276461	leaf	8.80506	11.5827	NA	NA	NA	NA	NA	NA	NA	NA	NA	NA	NA	NA	NA	NA	NA	NA	NA	NA	NA
Evolinc_SR_tID_00000901	Evolinc_SR_gID_000827	Scaffold000104	394897	395634	Short read Evolinc	yes	Bra035377	-2017	Bra035378	5	NA	338	stem	0.276461	leaf	8.80506	11.5827	NA	NA	NA	NA	NA	NA	NA	NA	NA	NA	NA	NA	NA	NA	NA	NA	NA	NA	NA
Evolinc_SR_tID_00000902	Evolinc_SR_gID_000828	Scaffold000104	401808	402099	Short read Evolinc	yes	Bra035379	-144	Bra035380	1025	NA	205	root_average	1	NA	NA	NA	NA	NA	NA	NA	NA	NA	NA	NA	NA	NA	NA	NA	NA	NA	NA	NA	NA	NA	NA
Evolinc_SR_tID_00001111	Evolinc_SR_gID_001004	Scaffold000104	403741	405572	Short read Evolinc unstranded	yes	Bra035380	-36	Bra035381	4617	NA	1832	NA	NA	NA	NA	NA	NA	NA	NA	NA	NA	NA	NA	NA	NA	NA	NA	NA	NA	NA	NA	NA	NA	NA	NA
Evolinc_SR_tID_00001112	Evolinc_SR_gID_001005	Scaffold000104	405666	406737	Short read Evolinc unstranded	yes	Bra035380	-1961	Bra035381	3452	NA	1072	callus	1	NA	NA	NA	NA	NA	NA	NA	NA	NA	NA	NA	NA	NA	NA	NA	NA	NA	NA	NA	NA	NA	NA
Evolinc_SR_tID_00001113	Evolinc_SR_gID_001006	Scaffold000104	407370	408205	Short read Evolinc unstranded	yes	Bra035380	-3665	Bra035381	1984	NA	836	NA	NA	NA	NA	NA	NA	NA	NA	NA	NA	NA	NA	NA	NA	NA	NA	NA	NA	NA	NA	NA	NA	NA	NA
Evolinc_SR_tID_00001114	Evolinc_SR_gID_001007	Scaffold000104	408360	409317	Short read Evolinc unstranded	yes	Bra035380	-4655	Bra035381	872	NA	958	NA	NA	NA	NA	NA	NA	NA	NA	NA	NA	NA	NA	NA	NA	NA	NA	NA	NA	NA	NA	NA	NA	NA	NA
Evolinc_SR_tID_00000903	Evolinc_SR_gID_000829	Scaffold000104	409636	410188	Short read Evolinc	yes	Bra035380	-5931	Bra035381	1	yes	553	leaf2_average	0.643819	leaf	1.11489	1.94281	NA	NA	NA	NA	NA	NA	NA	NA	NA	NA	NA	NA	NA	NA	NA	NA	NA	NA	NA
Evolinc_SR_tID_00001115	Evolinc_SR_gID_001008	Scaffold000104	418199	421995	Short read Evolinc unstranded	yes	Bra035382	-2367	Bra035383	23041	NA	3797	NA	NA	NA	NA	NA	NA	NA	NA	NA	NA	NA	NA	NA	NA	NA	NA	NA	NA	NA	NA	NA	NA	NA	NA
Evolinc_SR_tID_00001116	Evolinc_SR_gID_001009	Scaffold000104	422084	422816	Short read Evolinc unstranded	yes	Bra035382	-6252	Bra035383	22220	NA	733	NA	NA	NA	NA	NA	NA	NA	NA	NA	NA	NA	NA	NA	NA	NA	NA	NA	NA	NA	NA	NA	NA	NA	NA
Evolinc_SR_tID_00000942	Evolinc_SR_gID_000856	Scaffold000104	422906	425527	Short read Evolinc	yes	Bra035382	-7074	Bra035383	19509	NA	2127	NA	NA	NA	NA	NA	NA	NA	NA	NA	NA	NA	NA	NA	NA	NA	NA	NA	NA	NA	NA	NA	NA	NA	NA
Evolinc_SR_tID_00001117	Evolinc_SR_gID_001010	Scaffold000104	425887	426374	Short read Evolinc unstranded	yes	Bra035382	-10055	Bra035383	18662	NA	488	root_average	1	NA	NA	NA	NA	NA	NA	NA	NA	NA	NA	NA	NA	NA	NA	NA	NA	NA	NA	NA	NA	NA	NA
Evolinc_SR_tID_00001118	Evolinc_SR_gID_001011	Scaffold000104	426880	427163	Short read Evolinc unstranded	No	Bra035382	-11048	Bra035383	17873	NA	284	NA	NA	NA	NA	NA	NA	NA	NA	NA	NA	NA	NA	NA	NA	NA	NA	NA	NA	NA	NA	NA	NA	NA	NA
Evolinc_SR_tID_00001119	Evolinc_SR_gID_001012	Scaffold000104	427363	428045	Short read Evolinc unstranded	yes	Bra035382	-11531	Bra035383	16991	NA	683	root_average	0.898748	NA	NA	NA	NA	NA	NA	NA	NA	NA	NA	NA	NA	NA	NA	NA	NA	NA	NA	NA	NA	NA	NA
Evolinc_SR_tID_00001120	Evolinc_SR_gID_001013	Scaffold000104	429281	429849	Short read Evolinc unstranded	yes	Bra035382	-13449	Bra035383	15187	NA	569	callus	0.864375	NA	NA	NA	NA	NA	NA	NA	NA	NA	NA	NA	NA	NA	NA	NA	NA	NA	NA	NA	NA	NA	NA
Evolinc_SR_tID_00001121	Evolinc_SR_gID_001014	Scaffold000104	430159	430538	Short read Evolinc unstranded	No	Bra035382	-14327	Bra035383	14498	NA	380	NA	NA	NA	NA	NA	NA	NA	NA	NA	NA	NA	NA	NA	NA	NA	NA	NA	NA	NA	NA	NA	NA	NA	NA
Evolinc_SR_tID_00001122	Evolinc_SR_gID_001015	Scaffold000104	433467	434048	Short read Evolinc unstranded	yes	Bra035382	-17635	Bra035383	10988	NA	582	NA	NA	NA	NA	NA	NA	NA	NA	NA	NA	NA	NA	NA	NA	NA	NA	NA	NA	NA	NA	NA	NA	NA	NA
Evolinc_SR_tID_00001123	Evolinc_SR_gID_001016	Scaffold000104	434336	435442	Short read Evolinc unstranded	yes	Bra035382	-18504	Bra035383	9594	NA	1107	NA	NA	NA	NA	NA	NA	NA	NA	NA	NA	NA	NA	NA	NA	NA	NA	NA	NA	NA	NA	NA	NA	NA	NA
Evolinc_SR_tID_00001124	Evolinc_SR_gID_001017	Scaffold000104	436108	436655	Short read Evolinc unstranded	yes	Bra035382	-20276	Bra035383	8381	NA	548	NA	NA	NA	NA	NA	NA	NA	NA	NA	NA	NA	NA	NA	NA	NA	NA	NA	NA	NA	NA	NA	NA	NA	NA
Evolinc_SR_tID_00001125	Evolinc_SR_gID_001018	Scaffold000104	442749	443030	Short read Evolinc unstranded	yes	Bra035382	-26917	Bra035383	2006	NA	282	inflorescence_meristem_average	1	NA	NA	NA	NA	NA	NA	NA	NA	NA	NA	NA	NA	NA	NA	NA	NA	NA	NA	NA	NA	NA	NA
Evolinc_SR_tID_00001126	Evolinc_SR_gID_001019	Scaffold000104	452537	453159	Short read Evolinc unstranded	yes	Bra035383	-32	Bra035384	686	NA	623	NA	NA	NA	NA	NA	NA	NA	NA	NA	NA	NA	NA	NA	NA	NA	NA	NA	NA	NA	NA	NA	NA	NA	NA
Evolinc_SR_tID_00000944	Evolinc_SR_gID_000858	Scaffold000104	456469	464023	Short read Evolinc	yes	Bra035384	-54	Bra035385	2235	NA	5131	leaf2_average	0.84794	seedling	0.051176	0.128852	NA	NA	NA	NA	NA	NA	NA	NA	NA	gene:Bra035384	gene:Bra035385	0.595283	-0.310746	-54	2235	gene:Bra035384	0.595283	200	NA
Evolinc_SR_tID_00001127	Evolinc_SR_gID_001020	Scaffold000104	466660	469859	Short read Evolinc unstranded	yes	Bra035385	-103	Bra035386	11604	NA	3200	NA	NA	NA	NA	NA	NA	NA	NA	NA	NA	NA	NA	NA	NA	NA	NA	NA	NA	NA	NA	NA	NA	NA	NA
Evolinc_SR_tID_00000946	Evolinc_SR_gID_000859	Scaffold000104	469921	472283	Short read Evolinc	yes	Bra035385	-3364	Bra035386	9180	NA	2363	Pollen	0.976032	NA	NA	NA	NA	NA	NA	NA	NA	NA	NA	NA	NA	gene:Bra035385	NA	-0.0951011	NA	-3364	NA	NA	NA	NA	NA
Evolinc_LR_tID_00000033	Evolinc_LR_gID_000025	Scaffold000104	472360	472749	Nanopore Evolinc	yes	Bra035385	-5803	Bra035386	8714	NA	269	Pollen	0.880779	flower	1.83091	5.81568	NA	NA	NA	NA	NA	NA	NA	NA	NA	NA	NA	NA	NA	NA	NA	NA	NA	NA	yes
Evolinc_SR_tID_00001128	Evolinc_SR_gID_001021	Scaffold000104	472770	474014	Short read Evolinc unstranded	yes	Bra035385	-6213	Bra035386	7449	NA	1245	Pollen	0.985431	NA	NA	NA	NA	NA	NA	NA	NA	NA	NA	NA	NA	NA	NA	NA	NA	NA	NA	NA	NA	NA	NA
Evolinc_SR_tID_00001129	Evolinc_SR_gID_001022	Scaffold000104	474179	474595	Short read Evolinc unstranded	No	Bra035385	-7622	Bra035386	6868	NA	417	NA	NA	NA	NA	NA	NA	NA	NA	NA	NA	NA	NA	NA	NA	NA	NA	NA	NA	NA	NA	NA	NA	NA	NA
Evolinc_SR_tID_00000910	Evolinc_SR_gID_000832	Scaffold000104	484972	489178	Short read Evolinc	yes	Bra035386	-241	Bra035387	3081	NA	4207	root_average	0.964507	NA	NA	NA	NA	NA	NA	NA	NA	NA	NA	NA	NA	NA	NA	NA	NA	NA	NA	NA	NA	NA	NA
Evolinc_SR_tID_00000948	Evolinc_SR_gID_000861	Scaffold000104	489915	491278	Short read Evolinc	yes	Bra035386	-5184	Bra035387	981	NA	869	flower	1	seedling	0.281317	1.09138	NA	NA	NA	NA	NA	NA	NA	NA	NA	NA	NA	NA	NA	NA	NA	NA	NA	NA	NA
Evolinc_SR_tID_00000949	Evolinc_SR_gID_000862	Scaffold000104	494203	497774	Short read Evolinc	yes	Bra035387	-13	Bra035388	2776	NA	3572	inflorescence_meristem_average	0.705489	NA	NA	NA	gene:Bra035388	NA	-0.135665	NA	2776	NA	NA	NA	NA	gene:Bra035388	NA	0.618135	NA	2776	NA	gene:Bra035388	0.618135	5000	NA
Evolinc_SR_tID_00001130	Evolinc_SR_gID_001023	Scaffold000104	497980	500074	Short read Evolinc unstranded	yes	Bra035387	-3790	Bra035388	476	NA	2095	NA	NA	NA	NA	NA	NA	NA	NA	NA	NA	NA	NA	NA	NA	NA	NA	NA	NA	NA	NA	NA	NA	NA	NA
Evolinc_SR_tID_00000911	Evolinc_SR_gID_000833	Scaffold000104	506080	507294	Short read Evolinc	yes	Bra035388	-2001	Bra035389	1134	NA	1088	callus	1	NA	NA	NA	NA	NA	NA	NA	NA	NA	NA	NA	NA	NA	NA	NA	NA	NA	NA	NA	NA	NA	NA
Evolinc_SR_tID_00001131	Evolinc_SR_gID_001024	Scaffold000104	507647	507952	Short read Evolinc unstranded	yes	Bra035388	-3568	Bra035389	476	NA	306	NA	NA	NA	NA	NA	NA	NA	NA	NA	NA	NA	NA	NA	NA	NA	NA	NA	NA	NA	NA	NA	NA	NA	NA
Evolinc_SR_tID_00000912	Evolinc_SR_gID_000834	Scaffold000104	508035	508368	Short read Evolinc	yes	Bra035388	-3956	Bra035389	60	yes	334	leaf2_average	0.514302	flower	9.48498	14.7898	NA	NA	NA	NA	NA	NA	NA	NA	NA	NA	NA	NA	NA	NA	NA	NA	NA	NA	NA
Evolinc_SR_tID_00001132	Evolinc_SR_gID_001025	Scaffold000104	513623	513864	Short read Evolinc unstranded	No	Bra035389	-2687	Bra035390	2902	NA	242	Fertilized_ovules_average	1	NA	NA	NA	NA	NA	NA	NA	NA	NA	NA	NA	NA	NA	NA	NA	NA	NA	NA	NA	NA	NA	NA
Evolinc_SR_tID_00001133	Evolinc_SR_gID_001026	Scaffold000104	514369	514622	Short read Evolinc unstranded	No	Bra035389	-3433	Bra035390	2144	NA	254	NA	NA	NA	NA	NA	NA	NA	NA	NA	NA	NA	NA	NA	NA	NA	NA	NA	NA	NA	NA	NA	NA	NA	NA
Evolinc_SR_tID_00001134	Evolinc_SR_gID_001027	Scaffold000104	514927	515341	Short read Evolinc unstranded	yes	Bra035389	-3991	Bra035390	1425	NA	415	embryo_average	0.820939	NA	NA	NA	NA	NA	NA	NA	NA	NA	NA	NA	NA	NA	NA	NA	NA	NA	NA	NA	NA	NA	NA
Evolinc_SR_tID_00001135	Evolinc_SR_gID_001028	Scaffold000104	515395	515661	Short read Evolinc unstranded	yes	Bra035389	-4459	Bra035390	1105	NA	267	embryo_average	0.737037	seedling	0.799475	2.40912	gene:Bra035389	NA	0.334451	NA	-4459	NA	NA	NA	NA	NA	NA	NA	NA	NA	NA	NA	NA	NA	yes
Evolinc_SR_tID_00000913	Evolinc_SR_gID_000835	Scaffold000104	516121	516660	Short read Evolinc	yes	Bra035389	-5185	Bra035390	106	yes	540	leaf2_average	0.393164	flower	2.31845	4.37041	gene:Bra035389	NA	0.610293	NA	-5185	NA	gene:Bra035389	0.610293	10000	gene:Bra035389	NA	0.334758	NA	-5185	NA	NA	NA	NA	NA
Evolinc_SR_tID_00001136	Evolinc_SR_gID_001029	Scaffold000104	519256	519689	Short read Evolinc unstranded	yes	Bra035390	-2053	Bra035391	7502	NA	434	NA	NA	NA	NA	NA	NA	NA	NA	NA	NA	NA	NA	NA	NA	NA	NA	NA	NA	NA	NA	NA	NA	NA	NA
Evolinc_SR_tID_00001137	Evolinc_SR_gID_001030	Scaffold000104	520221	520480	Short read Evolinc unstranded	No	Bra035390	-3018	Bra035391	6711	NA	260	NA	NA	NA	NA	NA	NA	NA	NA	NA	NA	NA	NA	NA	NA	NA	NA	NA	NA	NA	NA	NA	NA	NA	NA
Evolinc_SR_tID_00001138	Evolinc_SR_gID_001031	Scaffold000104	520595	521203	Short read Evolinc unstranded	yes	Bra035390	-3392	Bra035391	5988	NA	609	NA	NA	NA	NA	NA	NA	NA	NA	NA	NA	NA	NA	NA	NA	NA	NA	NA	NA	NA	NA	NA	NA	NA	NA
Evolinc_SR_tID_00001139	Evolinc_SR_gID_001032	Scaffold000104	521292	522801	Short read Evolinc unstranded	yes	Bra035390	-4089	Bra035391	4390	NA	1510	NA	NA	NA	NA	NA	NA	NA	NA	NA	NA	NA	NA	NA	NA	NA	NA	NA	NA	NA	NA	NA	NA	NA	NA
Evolinc_SR_tID_00001140	Evolinc_SR_gID_001033	Scaffold000104	523542	525938	Short read Evolinc unstranded	yes	Bra035390	-6339	Bra035391	1253	NA	2397	NA	NA	NA	NA	NA	NA	NA	NA	NA	NA	NA	NA	NA	NA	NA	NA	NA	NA	NA	NA	NA	NA	NA	NA
Evolinc_SR_tID_00001141	Evolinc_SR_gID_001034	Scaffold000104	526137	526386	Short read Evolinc unstranded	No	Bra035390	-8934	Bra035391	805	NA	250	NA	NA	NA	NA	NA	NA	NA	NA	NA	NA	NA	NA	NA	NA	NA	NA	NA	NA	NA	NA	NA	NA	NA	NA
Evolinc_SR_tID_00001142	Evolinc_SR_gID_001035	Scaffold000104	526547	527003	Short read Evolinc unstranded	No	Bra035390	-9344	Bra035391	188	NA	457	NA	NA	NA	NA	NA	NA	NA	NA	NA	NA	NA	NA	NA	NA	NA	NA	NA	NA	NA	NA	NA	NA	NA	NA
Evolinc_SR_tID_00001143	Evolinc_SR_gID_001036	Scaffold000104	530200	530720	Short read Evolinc unstranded	yes	Bra035391	-2005	Bra035392	15392	NA	521	NA	NA	NA	NA	NA	NA	NA	NA	NA	NA	NA	NA	NA	NA	NA	NA	NA	NA	NA	NA	NA	NA	NA	NA
Evolinc_SR_tID_00001144	Evolinc_SR_gID_001037	Scaffold000104	530955	531323	Short read Evolinc unstranded	No	Bra035391	-2760	Bra035392	14789	NA	369	NA	NA	NA	NA	NA	NA	NA	NA	NA	NA	NA	NA	NA	NA	NA	NA	NA	NA	NA	NA	NA	NA	NA	NA
Evolinc_SR_tID_00001145	Evolinc_SR_gID_001038	Scaffold000104	531629	534180	Short read Evolinc unstranded	yes	Bra035391	-3434	Bra035392	11932	NA	2552	NA	NA	NA	NA	NA	NA	NA	NA	NA	NA	NA	NA	NA	NA	NA	NA	NA	NA	NA	NA	NA	NA	NA	NA
Evolinc_SR_tID_00001146	Evolinc_SR_gID_001039	Scaffold000104	534593	535305	Short read Evolinc unstranded	yes	Bra035391	-6398	Bra035392	10807	NA	713	NA	NA	NA	NA	NA	NA	NA	NA	NA	NA	NA	NA	NA	NA	NA	NA	NA	NA	NA	NA	NA	NA	NA	NA
Evolinc_SR_tID_00001147	Evolinc_SR_gID_001040	Scaffold000104	535451	535725	Short read Evolinc unstranded	No	Bra035391	-7256	Bra035392	10387	NA	275	NA	NA	NA	NA	NA	NA	NA	NA	NA	NA	NA	NA	NA	NA	NA	NA	NA	NA	NA	NA	NA	NA	NA	NA
Evolinc_SR_tID_00001148	Evolinc_SR_gID_001041	Scaffold000104	536150	536384	Short read Evolinc unstranded	yes	Bra035391	-7955	Bra035392	9728	NA	235	NA	NA	NA	NA	NA	NA	NA	NA	NA	NA	NA	NA	NA	NA	NA	NA	NA	NA	NA	NA	NA	NA	NA	NA
Evolinc_SR_tID_00001149	Evolinc_SR_gID_001042	Scaffold000104	536438	537433	Short read Evolinc unstranded	yes	Bra035391	-8243	Bra035392	8679	NA	996	NA	NA	NA	NA	NA	NA	NA	NA	NA	NA	NA	NA	NA	NA	NA	NA	NA	NA	NA	NA	NA	NA	NA	NA
Evolinc_SR_tID_00001150	Evolinc_SR_gID_001043	Scaffold000104	537742	538451	Short read Evolinc unstranded	yes	Bra035391	-9547	Bra035392	7661	NA	710	NA	NA	NA	NA	NA	NA	NA	NA	NA	NA	NA	NA	NA	NA	NA	NA	NA	NA	NA	NA	NA	NA	NA	NA
Evolinc_SR_tID_00001151	Evolinc_SR_gID_001044	Scaffold000104	559245	559585	Short read Evolinc unstranded	yes	Bra035393	-2205	Bra035394	4157	NA	341	NA	NA	NA	NA	NA	NA	NA	NA	NA	NA	NA	NA	NA	NA	NA	NA	NA	NA	NA	NA	NA	NA	NA	NA
Evolinc_SR_tID_00001152	Evolinc_SR_gID_001045	Scaffold000104	560447	561717	Short read Evolinc unstranded	yes	Bra035393	-3407	Bra035394	2025	NA	1271	NA	NA	NA	NA	NA	NA	NA	NA	NA	NA	NA	NA	NA	NA	NA	NA	NA	NA	NA	NA	NA	NA	NA	NA
Evolinc_SR_tID_00000961	Evolinc_SR_gID_000865	Scaffold000104	565430	571232	Short read Evolinc	yes	Bra035394	-76	Bra035395	31223	NA	5803	NA	NA	NA	NA	NA	NA	NA	NA	NA	NA	NA	NA	NA	NA	NA	NA	NA	NA	NA	NA	NA	NA	NA	NA
Evolinc_SR_tID_00001153	Evolinc_SR_gID_001046	Scaffold000104	571337	571608	Short read Evolinc unstranded	No	Bra035394	-5983	Bra035395	30847	NA	272	NA	NA	NA	NA	NA	NA	NA	NA	NA	NA	NA	NA	NA	NA	NA	NA	NA	NA	NA	NA	NA	NA	NA	NA
Evolinc_SR_tID_00001154	Evolinc_SR_gID_001047	Scaffold000104	571762	572544	Short read Evolinc unstranded	yes	Bra035394	-6408	Bra035395	29911	NA	783	NA	NA	NA	NA	NA	NA	NA	NA	NA	NA	NA	NA	NA	NA	NA	NA	NA	NA	NA	NA	NA	NA	NA	NA
Evolinc_SR_tID_00001155	Evolinc_SR_gID_001048	Scaffold000104	572803	573379	Short read Evolinc unstranded	yes	Bra035394	-7449	Bra035395	29076	NA	577	NA	NA	NA	NA	NA	NA	NA	NA	NA	NA	NA	NA	NA	NA	NA	NA	NA	NA	NA	NA	NA	NA	NA	NA
Evolinc_SR_tID_00000963	Evolinc_SR_gID_000865	Scaffold000104	573479	578152	Short read Evolinc	yes	Bra035394	-8125	Bra035395	24303	NA	4674	NA	NA	NA	NA	NA	NA	NA	NA	NA	NA	NA	NA	NA	NA	NA	NA	NA	NA	NA	NA	NA	NA	NA	NA
Evolinc_SR_tID_00001156	Evolinc_SR_gID_001049	Scaffold000104	578455	578807	Short read Evolinc unstranded	No	Bra035394	-13101	Bra035395	23648	NA	353	NA	NA	NA	NA	NA	NA	NA	NA	NA	NA	NA	NA	NA	NA	NA	NA	NA	NA	NA	NA	NA	NA	NA	NA
Evolinc_SR_tID_00001157	Evolinc_SR_gID_001050	Scaffold000104	579320	579635	Short read Evolinc unstranded	yes	Bra035394	-13966	Bra035395	22820	NA	316	NA	NA	NA	NA	NA	NA	NA	NA	NA	NA	NA	NA	NA	NA	NA	NA	NA	NA	NA	NA	NA	NA	NA	NA
Evolinc_SR_tID_00001158	Evolinc_SR_gID_001051	Scaffold000104	579762	580870	Short read Evolinc unstranded	yes	Bra035394	-14408	Bra035395	21585	NA	1109	Pollen	1	NA	NA	NA	NA	NA	NA	NA	NA	NA	NA	NA	NA	NA	NA	NA	NA	NA	NA	NA	NA	NA	NA
Evolinc_SR_tID_00001159	Evolinc_SR_gID_001052	Scaffold000104	581032	581918	Short read Evolinc unstranded	yes	Bra035394	-15678	Bra035395	20537	NA	887	Pollen	0.969212	NA	NA	NA	NA	NA	NA	NA	NA	NA	NA	NA	NA	NA	NA	NA	NA	NA	NA	NA	NA	NA	NA
Evolinc_SR_tID_00001160	Evolinc_SR_gID_001053	Scaffold000104	582959	583515	Short read Evolinc unstranded	yes	Bra035394	-17605	Bra035395	18940	NA	557	Pollen	1	NA	NA	NA	NA	NA	NA	NA	NA	NA	NA	NA	NA	NA	NA	NA	NA	NA	NA	NA	NA	NA	NA
Evolinc_SR_tID_00001161	Evolinc_SR_gID_001054	Scaffold000104	583575	584140	Short read Evolinc unstranded	yes	Bra035394	-18221	Bra035395	18315	NA	566	Fertilized_ovules_average	1	NA	NA	NA	NA	NA	NA	NA	NA	NA	NA	NA	NA	NA	NA	NA	NA	NA	NA	NA	NA	NA	NA
Evolinc_SR_tID_00000964	Evolinc_SR_gID_000866	Scaffold000104	584516	586546	Short read Evolinc	yes	Bra035394	-19162	Bra035395	15909	NA	2031	NA	NA	NA	NA	NA	NA	NA	NA	NA	NA	NA	NA	NA	NA	NA	NA	NA	NA	NA	NA	NA	NA	NA	NA
Evolinc_SR_tID_00000966	Evolinc_SR_gID_000867	Scaffold000104	586995	591973	Short read Evolinc	yes	Bra035394	-21641	Bra035395	10482	NA	4802	NA	NA	seedling	0.421077	0.605337	NA	NA	NA	NA	NA	NA	NA	NA	NA	gene:Bra035394	gene:Bra035395	0.0681668	0.378733	-21641	10482	NA	NA	NA	NA
Evolinc_SR_tID_00001162	Evolinc_SR_gID_001055	Scaffold000104	600631	602301	Short read Evolinc unstranded	yes	Bra035394	-35277	Bra035395	154	NA	1671	NA	NA	NA	NA	NA	NA	NA	NA	NA	NA	NA	NA	NA	NA	NA	NA	NA	NA	NA	NA	NA	NA	NA	NA
Evolinc_SR_tID_00001163	Evolinc_SR_gID_001056	Scaffold000104	605824	606237	Short read Evolinc unstranded	yes	Bra035395	-2059	Bra035396	6103	NA	414	NA	NA	NA	NA	NA	NA	NA	NA	NA	NA	NA	NA	NA	NA	NA	NA	NA	NA	NA	NA	NA	NA	NA	NA
Evolinc_SR_tID_00001164	Evolinc_SR_gID_001057	Scaffold000104	606612	608662	Short read Evolinc unstranded	yes	Bra035395	-2847	Bra035396	3678	NA	2051	NA	NA	NA	NA	NA	NA	NA	NA	NA	NA	NA	NA	NA	NA	NA	NA	NA	NA	NA	NA	NA	NA	NA	NA
Evolinc_SR_tID_00001165	Evolinc_SR_gID_001058	Scaffold000104	610088	612146	Short read Evolinc unstranded	yes	Bra035395	-6323	Bra035396	194	NA	2059	NA	NA	flower	0.0188182	0.112909	NA	NA	NA	NA	NA	NA	NA	NA	NA	NA	NA	NA	NA	NA	NA	NA	NA	NA	NA
Evolinc_SR_tID_00001166	Evolinc_SR_gID_001059	Scaffold000104	618199	618880	Short read Evolinc unstranded	yes	Bra035396	-3175	Bra035397	901	NA	682	NA	NA	NA	NA	NA	NA	NA	NA	NA	NA	NA	NA	NA	NA	NA	NA	NA	NA	NA	NA	NA	NA	NA	NA
Evolinc_SR_tID_00001167	Evolinc_SR_gID_001060	Scaffold000104	619031	619696	Short read Evolinc unstranded	yes	Bra035396	-4007	Bra035397	85	yes	666	embryo_average	0.628305	leaf	3.04834	5.55273	NA	NA	NA	NA	NA	NA	NA	NA	NA	NA	NA	NA	NA	NA	NA	NA	NA	NA	NA
Evolinc_SR_tID_00001168	Evolinc_SR_gID_001061	Scaffold000104	625804	626561	Short read Evolinc unstranded	yes	Bra035397	-2095	Bra035398	534	NA	758	NA	NA	NA	NA	NA	NA	NA	NA	NA	NA	NA	NA	NA	NA	NA	NA	NA	NA	NA	NA	NA	NA	NA	NA
Evolinc_SR_tID_00000974	Evolinc_SR_gID_000869	Scaffold000104	630735	632005	Short read Evolinc	yes	Bra035398	-1770	Bra035399	3168	NA	898	NA	NA	NA	NA	NA	NA	NA	NA	NA	NA	NA	NA	NA	NA	NA	NA	NA	NA	NA	NA	NA	NA	NA	NA
Evolinc_SR_tID_00000917	Evolinc_SR_gID_000837	Scaffold000104	631162	632812	Short read Evolinc	yes	Bra035398	-2197	Bra035399	2361	NA	248	NA	NA	NA	NA	NA	NA	NA	NA	NA	NA	NA	NA	NA	NA	NA	NA	NA	NA	NA	NA	NA	NA	NA	NA
Evolinc_SR_tID_00000918	Evolinc_SR_gID_000838	Scaffold000104	632494	634119	Short read Evolinc	yes	Bra035398	-3529	Bra035399	1054	NA	223	NA	NA	NA	NA	NA	NA	NA	NA	NA	NA	NA	NA	NA	NA	NA	NA	NA	NA	NA	NA	NA	NA	NA	NA
Evolinc_SR_tID_00000919	Evolinc_SR_gID_000838	Scaffold000104	633859	634179	Short read Evolinc	No	Bra035398	-4894	Bra035399	994	NA	321	NA	NA	NA	NA	NA	NA	NA	NA	NA	NA	NA	NA	NA	NA	NA	NA	NA	NA	NA	NA	NA	NA	NA	NA
Evolinc_SR_tID_00000975	Evolinc_SR_gID_000870	Scaffold000104	638477	639204	Short read Evolinc	yes	Bra035399	-2077	Bra035400	327	NA	728	NA	NA	leaf	0.0674177	0.404506	NA	NA	NA	NA	NA	NA	NA	NA	NA	NA	NA	NA	NA	NA	NA	NA	NA	NA	NA
Evolinc_SR_tID_00000976	Evolinc_SR_gID_000870	Scaffold000104	638477	639492	Short read Evolinc	yes	Bra035399	-2077	Bra035400	39	NA	615	NA	NA	leaf	0.0674177	0.404506	NA	NA	NA	NA	NA	NA	NA	NA	NA	NA	NA	NA	NA	NA	NA	NA	NA	NA	NA
Evolinc_SR_tID_00000920	Evolinc_SR_gID_000839	Scaffold000104	645480	651888	Short read Evolinc	yes	Bra035400	-2298	Bra035401	23607	NA	1064	NA	NA	NA	NA	NA	NA	NA	NA	NA	NA	NA	NA	NA	NA	NA	NA	NA	NA	NA	NA	NA	NA	NA	NA
Evolinc_SR_tID_00001169	Evolinc_SR_gID_001062	Scaffold000104	647701	648063	Short read Evolinc unstranded	No	Bra035400	-4519	Bra035401	27432	NA	363	NA	NA	NA	NA	NA	NA	NA	NA	NA	NA	NA	NA	NA	NA	NA	NA	NA	NA	NA	NA	NA	NA	NA	NA
Evolinc_SR_tID_00001170	Evolinc_SR_gID_001063	Scaffold000104	652572	652854	Short read Evolinc unstranded	No	Bra035400	-9390	Bra035401	22641	NA	283	NA	NA	NA	NA	NA	NA	NA	NA	NA	NA	NA	NA	NA	NA	NA	NA	NA	NA	NA	NA	NA	NA	NA	NA
Evolinc_SR_tID_00001171	Evolinc_SR_gID_001064	Scaffold000104	652986	653553	Short read Evolinc unstranded	yes	Bra035400	-9804	Bra035401	21942	NA	568	NA	NA	NA	NA	NA	NA	NA	NA	NA	NA	NA	NA	NA	NA	NA	NA	NA	NA	NA	NA	NA	NA	NA	NA
Evolinc_SR_tID_00001172	Evolinc_SR_gID_001065	Scaffold000104	653718	654641	Short read Evolinc unstranded	yes	Bra035400	-10536	Bra035401	20854	NA	924	NA	NA	NA	NA	NA	NA	NA	NA	NA	NA	NA	NA	NA	NA	NA	NA	NA	NA	NA	NA	NA	NA	NA	NA
Evolinc_SR_tID_00001173	Evolinc_SR_gID_001066	Scaffold000104	654751	655016	Short read Evolinc unstranded	No	Bra035400	-11569	Bra035401	20479	NA	266	NA	NA	NA	NA	NA	NA	NA	NA	NA	NA	NA	NA	NA	NA	NA	NA	NA	NA	NA	NA	NA	NA	NA	NA
Evolinc_SR_tID_00001174	Evolinc_SR_gID_001067	Scaffold000104	655413	655950	Short read Evolinc unstranded	yes	Bra035400	-12231	Bra035401	19545	NA	538	NA	NA	NA	NA	NA	NA	NA	NA	NA	NA	NA	NA	NA	NA	NA	NA	NA	NA	NA	NA	NA	NA	NA	NA
Evolinc_SR_tID_00000978	Evolinc_SR_gID_000871	Scaffold000104	656046	659020	Short read Evolinc	yes	Bra035400	-12864	Bra035401	16475	NA	2898	NA	NA	NA	NA	NA	NA	NA	NA	NA	NA	NA	NA	NA	NA	NA	NA	NA	NA	NA	NA	NA	NA	NA	NA
Evolinc_SR_tID_00001175	Evolinc_SR_gID_001068	Scaffold000104	659301	660902	Short read Evolinc unstranded	yes	Bra035400	-16119	Bra035401	14593	NA	1602	NA	NA	NA	NA	NA	NA	NA	NA	NA	NA	NA	NA	NA	NA	NA	NA	NA	NA	NA	NA	NA	NA	NA	NA
Evolinc_SR_tID_00001176	Evolinc_SR_gID_001069	Scaffold000104	661194	663469	Short read Evolinc unstranded	yes	Bra035400	-18012	Bra035401	12026	NA	2276	NA	NA	NA	NA	NA	NA	NA	NA	NA	NA	NA	NA	NA	NA	NA	NA	NA	NA	NA	NA	NA	NA	NA	NA
Evolinc_SR_tID_00001177	Evolinc_SR_gID_001070	Scaffold000104	664185	664386	Short read Evolinc unstranded	No	Bra035400	-21003	Bra035401	11109	NA	202	NA	NA	NA	NA	NA	NA	NA	NA	NA	NA	NA	NA	NA	NA	NA	NA	NA	NA	NA	NA	NA	NA	NA	NA
Evolinc_SR_tID_00001178	Evolinc_SR_gID_001071	Scaffold000104	664475	664913	Short read Evolinc unstranded	No	Bra035400	-21293	Bra035401	10582	NA	439	NA	NA	NA	NA	NA	NA	NA	NA	NA	NA	NA	NA	NA	NA	NA	NA	NA	NA	NA	NA	NA	NA	NA	NA
Evolinc_SR_tID_00001179	Evolinc_SR_gID_001072	Scaffold000104	665045	665300	Short read Evolinc unstranded	No	Bra035400	-21863	Bra035401	10195	NA	256	NA	NA	NA	NA	NA	NA	NA	NA	NA	NA	NA	NA	NA	NA	NA	NA	NA	NA	NA	NA	NA	NA	NA	NA
Evolinc_SR_tID_00001180	Evolinc_SR_gID_001073	Scaffold000104	665682	665931	Short read Evolinc unstranded	No	Bra035400	-22500	Bra035401	9564	NA	250	NA	NA	NA	NA	NA	NA	NA	NA	NA	NA	NA	NA	NA	NA	NA	NA	NA	NA	NA	NA	NA	NA	NA	NA
Evolinc_SR_tID_00001181	Evolinc_SR_gID_001074	Scaffold000104	665984	667049	Short read Evolinc unstranded	yes	Bra035400	-22802	Bra035401	8446	NA	1066	NA	NA	NA	NA	NA	NA	NA	NA	NA	NA	NA	NA	NA	NA	NA	NA	NA	NA	NA	NA	NA	NA	NA	NA
Evolinc_SR_tID_00001182	Evolinc_SR_gID_001075	Scaffold000104	667586	668679	Short read Evolinc unstranded	yes	Bra035400	-24404	Bra035401	6816	NA	1094	NA	NA	NA	NA	NA	NA	NA	NA	NA	NA	NA	NA	NA	NA	NA	NA	NA	NA	NA	NA	NA	NA	NA	NA
Evolinc_SR_tID_00001183	Evolinc_SR_gID_001076	Scaffold000104	669503	672506	Short read Evolinc unstranded	yes	Bra035400	-26321	Bra035401	2989	NA	3004	NA	NA	NA	NA	NA	NA	NA	NA	NA	NA	NA	NA	NA	NA	NA	NA	NA	NA	NA	NA	NA	NA	NA	NA
Evolinc_SR_tID_00001184	Evolinc_SR_gID_001077	Scaffold000104	672644	673435	Short read Evolinc unstranded	yes	Bra035400	-29462	Bra035401	2060	NA	792	NA	NA	NA	NA	NA	NA	NA	NA	NA	NA	NA	NA	NA	NA	NA	NA	NA	NA	NA	NA	NA	NA	NA	NA
Evolinc_SR_tID_00000923	Evolinc_SR_gID_000840	Scaffold000104	674109	674897	Short read Evolinc	yes	Bra035400	-30927	Bra035401	598	NA	670	NA	NA	NA	NA	NA	NA	NA	NA	NA	NA	NA	NA	NA	NA	NA	NA	NA	NA	NA	NA	NA	NA	NA	NA
Evolinc_SR_tID_00001185	Evolinc_SR_gID_001078	Scaffold000104	681158	682161	Short read Evolinc unstranded	yes	Bra035401	-63	Bra035402	18999	NA	1004	NA	NA	NA	NA	NA	NA	NA	NA	NA	NA	NA	NA	NA	NA	NA	NA	NA	NA	NA	NA	NA	NA	NA	NA
Evolinc_SR_tID_00000924	Evolinc_SR_gID_000841	Scaffold000104	682614	684289	Short read Evolinc	yes	Bra035401	-1519	Bra035402	16871	NA	1676	NA	NA	NA	NA	NA	NA	NA	NA	NA	NA	NA	NA	NA	NA	NA	NA	NA	NA	NA	NA	NA	NA	NA	NA
Evolinc_SR_tID_00000925	Evolinc_SR_gID_000842	Scaffold000104	686008	687109	Short read Evolinc	yes	Bra035401	-4913	Bra035402	14051	NA	1102	NA	NA	NA	NA	NA	NA	NA	NA	NA	NA	NA	NA	NA	NA	NA	NA	NA	NA	NA	NA	NA	NA	NA	NA
Evolinc_SR_tID_00001186	Evolinc_SR_gID_001079	Scaffold000104	687757	688195	Short read Evolinc unstranded	No	Bra035401	-6662	Bra035402	12965	NA	439	NA	NA	NA	NA	NA	NA	NA	NA	NA	NA	NA	NA	NA	NA	NA	NA	NA	NA	NA	NA	NA	NA	NA	NA
Evolinc_SR_tID_00001187	Evolinc_SR_gID_001080	Scaffold000104	688546	689189	Short read Evolinc unstranded	yes	Bra035401	-7451	Bra035402	11971	NA	644	NA	NA	NA	NA	NA	NA	NA	NA	NA	NA	NA	NA	NA	NA	NA	NA	NA	NA	NA	NA	NA	NA	NA	NA
Evolinc_SR_tID_00001188	Evolinc_SR_gID_001081	Scaffold000104	690472	691061	Short read Evolinc unstranded	yes	Bra035401	-9377	Bra035402	10099	NA	590	NA	NA	NA	NA	NA	NA	NA	NA	NA	NA	NA	NA	NA	NA	NA	NA	NA	NA	NA	NA	NA	NA	NA	NA
Evolinc_SR_tID_00001189	Evolinc_SR_gID_001082	Scaffold000104	691303	691588	Short read Evolinc unstranded	yes	Bra035401	-10208	Bra035402	9572	NA	286	NA	NA	NA	NA	NA	NA	NA	NA	NA	NA	NA	NA	NA	NA	NA	NA	NA	NA	NA	NA	NA	NA	NA	NA
Evolinc_SR_tID_00001190	Evolinc_SR_gID_001083	Scaffold000104	692431	692691	Short read Evolinc unstranded	No	Bra035401	-11336	Bra035402	8469	NA	261	NA	NA	NA	NA	NA	NA	NA	NA	NA	NA	NA	NA	NA	NA	NA	NA	NA	NA	NA	NA	NA	NA	NA	NA
Evolinc_SR_tID_00000926	Evolinc_SR_gID_000843	Scaffold000104	692913	699350	Short read Evolinc	yes	Bra035401	-11818	Bra035402	1810	NA	350	NA	NA	NA	NA	NA	NA	NA	NA	NA	NA	NA	NA	NA	NA	NA	NA	NA	NA	NA	NA	NA	NA	NA	NA
Evolinc_SR_tID_00000979	Evolinc_SR_gID_000872	Scaffold000104	692913	699592	Short read Evolinc	yes	Bra035401	-11818	Bra035402	1568	NA	593	NA	NA	flower	0.185882	0.461612	NA	NA	NA	NA	NA	NA	NA	NA	NA	NA	NA	NA	NA	NA	NA	NA	NA	NA	NA
Evolinc_SR_tID_00001191	Evolinc_SR_gID_001084	Scaffold000104	695340	695664	Short read Evolinc unstranded	yes	Bra035401	-14245	Bra035402	5496	NA	325	NA	NA	leaf	0.225624	1.35375	NA	NA	NA	NA	NA	NA	NA	NA	NA	NA	NA	NA	NA	NA	NA	NA	NA	NA	NA
Evolinc_SR_tID_00001192	Evolinc_SR_gID_001085	Scaffold000104	696634	696993	Short read Evolinc unstranded	yes	Bra035401	-15539	Bra035402	4167	NA	360	NA	NA	NA	NA	NA	NA	NA	NA	NA	NA	NA	NA	NA	NA	NA	NA	NA	NA	NA	NA	NA	NA	NA	NA
Evolinc_SR_tID_00001193	Evolinc_SR_gID_001086	Scaffold000104	697649	697927	Short read Evolinc unstranded	yes	Bra035401	-16554	Bra035402	3233	NA	279	embryo_average	1	NA	NA	NA	NA	NA	NA	NA	NA	NA	NA	NA	NA	NA	NA	NA	NA	NA	NA	NA	NA	NA	NA
Evolinc_SR_tID_00001194	Evolinc_SR_gID_001087	Scaffold000104	698147	698477	Short read Evolinc unstranded	yes	Bra035401	-17052	Bra035402	2683	NA	331	silique	1	NA	NA	NA	NA	NA	NA	NA	NA	NA	NA	NA	NA	NA	NA	NA	NA	NA	NA	NA	NA	NA	NA
Evolinc_SR_tID_00001195	Evolinc_SR_gID_001088	Scaffold000104	702281	702648	Short read Evolinc unstranded	No	Bra035402	-318	Bra035404	37515	NA	368	NA	NA	NA	NA	NA	NA	NA	NA	NA	NA	NA	NA	NA	NA	NA	NA	NA	NA	NA	NA	NA	NA	NA	NA
Evolinc_SR_tID_00001196	Evolinc_SR_gID_001089	Scaffold000104	703512	704332	Short read Evolinc unstranded	yes	Bra035402	-1549	Bra035404	35831	NA	821	NA	NA	NA	NA	NA	NA	NA	NA	NA	NA	NA	NA	NA	NA	NA	NA	NA	NA	NA	NA	NA	NA	NA	NA
Evolinc_SR_tID_00001197	Evolinc_SR_gID_001090	Scaffold000104	705218	705498	Short read Evolinc unstranded	No	Bra035402	-3255	Bra035404	34665	NA	281	NA	NA	NA	NA	NA	NA	NA	NA	NA	NA	NA	NA	NA	NA	NA	NA	NA	NA	NA	NA	NA	NA	NA	NA
Evolinc_SR_tID_00000927	Evolinc_SR_gID_000844	Scaffold000104	706120	708397	Short read Evolinc	yes	Bra035402	-4157	Bra035404	31766	NA	293	NA	NA	NA	NA	NA	NA	NA	NA	NA	NA	NA	NA	NA	NA	NA	NA	NA	NA	NA	NA	NA	NA	NA	NA
Evolinc_SR_tID_00001198	Evolinc_SR_gID_001091	Scaffold000104	709125	709906	Short read Evolinc unstranded	yes	Bra035402	-7162	Bra035404	30257	NA	782	NA	NA	NA	NA	NA	NA	NA	NA	NA	NA	NA	NA	NA	NA	NA	NA	NA	NA	NA	NA	NA	NA	NA	NA
Evolinc_SR_tID_00001199	Evolinc_SR_gID_001092	Scaffold000104	710868	711182	Short read Evolinc unstranded	yes	Bra035402	-8905	Bra035404	28981	NA	315	NA	NA	NA	NA	NA	NA	NA	NA	NA	NA	NA	NA	NA	NA	NA	NA	NA	NA	NA	NA	NA	NA	NA	NA
Evolinc_SR_tID_00001200	Evolinc_SR_gID_001093	Scaffold000104	711462	711807	Short read Evolinc unstranded	No	Bra035402	-9499	Bra035404	28356	NA	346	NA	NA	NA	NA	NA	NA	NA	NA	NA	NA	NA	NA	NA	NA	NA	NA	NA	NA	NA	NA	NA	NA	NA	NA
Evolinc_SR_tID_00001201	Evolinc_SR_gID_001094	Scaffold000104	712020	712261	Short read Evolinc unstranded	No	Bra035402	-10057	Bra035404	27902	NA	242	NA	NA	NA	NA	NA	NA	NA	NA	NA	NA	NA	NA	NA	NA	NA	NA	NA	NA	NA	NA	NA	NA	NA	NA
Evolinc_SR_tID_00001202	Evolinc_SR_gID_001095	Scaffold000104	712608	713158	Short read Evolinc unstranded	yes	Bra035402	-10645	Bra035404	27005	NA	551	NA	NA	NA	NA	NA	NA	NA	NA	NA	NA	NA	NA	NA	NA	NA	NA	NA	NA	NA	NA	NA	NA	NA	NA
Evolinc_SR_tID_00000980	Evolinc_SR_gID_000873	Scaffold000104	713305	714513	Short read Evolinc	yes	Bra035402	-11342	Bra035404	25650	NA	438	NA	NA	NA	NA	NA	NA	NA	NA	NA	NA	NA	NA	NA	NA	NA	NA	NA	NA	NA	NA	NA	NA	NA	NA
Evolinc_SR_tID_00001203	Evolinc_SR_gID_001096	Scaffold000104	715576	715943	Short read Evolinc unstranded	yes	Bra035402	-13613	Bra035404	24220	NA	368	root_average	1	NA	NA	NA	NA	NA	NA	NA	NA	NA	NA	NA	NA	NA	NA	NA	NA	NA	NA	NA	NA	NA	NA
Evolinc_SR_tID_00001204	Evolinc_SR_gID_001097	Scaffold000104	716890	717167	Short read Evolinc unstranded	No	Bra035402	-14927	Bra035404	22996	NA	278	NA	NA	NA	NA	NA	NA	NA	NA	NA	NA	NA	NA	NA	NA	NA	NA	NA	NA	NA	NA	NA	NA	NA	NA
Evolinc_SR_tID_00001205	Evolinc_SR_gID_001098	Scaffold000104	717348	717549	Short read Evolinc unstranded	No	Bra035402	-15385	Bra035404	22614	NA	202	root_average	1	NA	NA	NA	NA	NA	NA	NA	NA	NA	NA	NA	NA	NA	NA	NA	NA	NA	NA	NA	NA	NA	NA
Evolinc_SR_tID_00001206	Evolinc_SR_gID_001099	Scaffold000104	719226	719492	Short read Evolinc unstranded	No	Bra035402	-17263	Bra035404	20671	NA	267	NA	NA	NA	NA	NA	NA	NA	NA	NA	NA	NA	NA	NA	NA	NA	NA	NA	NA	NA	NA	NA	NA	NA	NA
Evolinc_SR_tID_00001207	Evolinc_SR_gID_001100	Scaffold000104	719654	720036	Short read Evolinc unstranded	No	Bra035402	-17691	Bra035404	20127	NA	383	NA	NA	NA	NA	NA	NA	NA	NA	NA	NA	NA	NA	NA	NA	NA	NA	NA	NA	NA	NA	NA	NA	NA	NA
Evolinc_SR_tID_00001208	Evolinc_SR_gID_001101	Scaffold000104	720271	721219	Short read Evolinc unstranded	yes	Bra035402	-18308	Bra035404	18944	NA	949	NA	NA	NA	NA	NA	NA	NA	NA	NA	NA	NA	NA	NA	NA	NA	NA	NA	NA	NA	NA	NA	NA	NA	NA
Evolinc_SR_tID_00001209	Evolinc_SR_gID_001102	Scaffold000104	721601	722115	Short read Evolinc unstranded	yes	Bra035402	-19638	Bra035404	18048	NA	515	NA	NA	NA	NA	NA	NA	NA	NA	NA	NA	NA	NA	NA	NA	NA	NA	NA	NA	NA	NA	NA	NA	NA	NA
Evolinc_SR_tID_00001210	Evolinc_SR_gID_001103	Scaffold000104	722298	723183	Short read Evolinc unstranded	yes	Bra035402	-20335	Bra035404	16980	NA	886	NA	NA	NA	NA	NA	NA	NA	NA	NA	NA	NA	NA	NA	NA	NA	NA	NA	NA	NA	NA	NA	NA	NA	NA
Evolinc_SR_tID_00001211	Evolinc_SR_gID_001104	Scaffold000104	731608	733313	Short read Evolinc unstranded	yes	Bra035402	-29645	Bra035404	6850	yes	1706	root_average	0.908851	NA	NA	NA	NA	NA	NA	NA	NA	NA	NA	NA	NA	gene:Bra035404	NA	0.0278399	NA	6850	NA	NA	NA	NA	NA
Evolinc_SR_tID_00001212	Evolinc_SR_gID_001105	Scaffold000104	733592	733996	Short read Evolinc unstranded	yes	Bra035402	-31629	Bra035404	6167	NA	405	NA	NA	NA	NA	NA	NA	NA	NA	NA	NA	NA	NA	NA	NA	NA	NA	NA	NA	NA	NA	NA	NA	NA	NA
Evolinc_SR_tID_00001213	Evolinc_SR_gID_001106	Scaffold000104	734159	735437	Short read Evolinc unstranded	yes	Bra035402	-32196	Bra035404	4726	yes	1279	root_average	0.950191	leaf	0.0260523	0.156314	NA	NA	NA	NA	NA	NA	NA	NA	NA	NA	NA	NA	NA	NA	NA	NA	NA	NA	NA
Evolinc_SR_tID_00001214	Evolinc_SR_gID_001107	Scaffold000104	736486	736757	Short read Evolinc unstranded	yes	Bra035402	-34523	Bra035404	3406	NA	272	root_average	0.916946	NA	NA	NA	NA	NA	NA	NA	NA	NA	NA	NA	NA	NA	NA	NA	NA	NA	NA	NA	NA	NA	NA
Evolinc_SR_tID_00001215	Evolinc_SR_gID_001108	Scaffold000104	736870	737142	Short read Evolinc unstranded	yes	Bra035402	-34907	Bra035404	3021	NA	273	root_average	1	NA	NA	NA	NA	NA	NA	NA	NA	NA	NA	NA	NA	NA	NA	NA	NA	NA	NA	NA	NA	NA	NA
Evolinc_SR_tID_00000930	Evolinc_SR_gID_000846	Scaffold000104	743976	745354	Short read Evolinc	yes	Bra035404	-120	Bra035405	2031	NA	1379	NA	NA	NA	NA	NA	NA	NA	NA	NA	NA	NA	NA	NA	NA	NA	NA	NA	NA	NA	NA	NA	NA	NA	NA
Evolinc_SR_tID_00001216	Evolinc_SR_gID_001109	Scaffold000104	748428	749190	Short read Evolinc unstranded	yes	Bra035405	-10	Bra035406	14180	NA	763	NA	NA	NA	NA	NA	NA	NA	NA	NA	NA	NA	NA	NA	NA	NA	NA	NA	NA	NA	NA	NA	NA	NA	NA
Evolinc_SR_tID_00000982	Evolinc_SR_gID_000875	Scaffold000104	749385	761735	Short read Evolinc	yes	Bra035405	-967	Bra035406	1635	NA	10415	NA	NA	NA	NA	NA	NA	NA	NA	NA	NA	NA	NA	NA	NA	NA	NA	NA	NA	NA	NA	NA	NA	NA	NA
Evolinc_SR_tID_00000983	Evolinc_SR_gID_000876	Scaffold000104	750699	750990	Short read Evolinc	yes	Bra035405	-2281	Bra035406	12380	yes	292	NA	NA	NA	NA	NA	NA	NA	NA	NA	NA	NA	NA	NA	NA	NA	NA	NA	NA	NA	NA	gene:Bra035404	0.564229	10000	NA
Evolinc_LR_tID_00000036	Evolinc_LR_gID_000028	Scaffold000104	761906	762406	Nanopore Evolinc	yes	Bra035405	-13488	Bra035406	964	NA	501	leaf2_average	0.836466	seedling	0.523305	1.29347	NA	NA	NA	NA	NA	NA	NA	NA	NA	NA	NA	NA	NA	NA	NA	NA	NA	NA	NA
Evolinc_SR_tID_00001217	Evolinc_SR_gID_001110	Scaffold000104	762091	762482	Short read Evolinc unstranded	No	Bra035405	-13673	Bra035406	888	NA	392	NA	NA	NA	NA	NA	NA	NA	NA	NA	NA	NA	NA	NA	NA	NA	NA	NA	NA	NA	NA	NA	NA	NA	NA
Evolinc_SR_tID_00001218	Evolinc_SR_gID_001111	Scaffold000104	762873	763255	Short read Evolinc unstranded	yes	Bra035405	-14455	Bra035406	115	NA	383	NA	NA	leaf	0.10799	0.647939	NA	NA	NA	NA	NA	NA	NA	NA	NA	NA	NA	NA	NA	NA	NA	NA	NA	NA	NA
Evolinc_SR_tID_00001572	Evolinc_SR_gID_001441	Scaffold000111	1485	2034	Short read Evolinc unstranded	yes	NA	NA	Bra035961	9899	yes	550	callus	1	NA	NA	NA	NA	NA	NA	NA	NA	NA	NA	NA	NA	NA	NA	NA	NA	NA	NA	NA	NA	NA	NA
Evolinc_SR_tID_00001573	Evolinc_SR_gID_001442	Scaffold000111	3098	3443	Short read Evolinc unstranded	No	NA	NA	Bra035961	8490	NA	346	NA	NA	NA	NA	NA	NA	NA	NA	NA	NA	NA	NA	NA	NA	NA	NA	NA	NA	NA	NA	NA	NA	NA	NA
Evolinc_SR_tID_00001574	Evolinc_SR_gID_001443	Scaffold000111	3570	3949	Short read Evolinc unstranded	No	NA	NA	Bra035961	7984	NA	380	NA	NA	NA	NA	NA	NA	NA	NA	NA	NA	NA	NA	NA	NA	NA	NA	NA	NA	NA	NA	NA	NA	NA	NA
Evolinc_SR_tID_00001575	Evolinc_SR_gID_001444	Scaffold000111	4028	4249	Short read Evolinc unstranded	No	NA	NA	Bra035961	7684	NA	222	leaf3_average	0.874208	NA	NA	NA	NA	NA	NA	NA	NA	NA	NA	NA	NA	NA	NA	NA	NA	NA	NA	NA	NA	NA	NA
Evolinc_SR_tID_00001536	Evolinc_SR_gID_001414	Scaffold000111	5005	5671	Short read Evolinc	yes	NA	NA	Bra035961	6262	NA	667	NA	NA	NA	NA	NA	NA	NA	NA	NA	NA	NA	NA	NA	NA	NA	NA	NA	NA	NA	NA	NA	NA	NA	NA
Evolinc_SR_tID_00001576	Evolinc_SR_gID_001445	Scaffold000111	6275	6696	Short read Evolinc unstranded	No	NA	NA	Bra035961	5237	NA	422	NA	NA	NA	NA	NA	NA	NA	NA	NA	NA	NA	NA	NA	NA	NA	NA	NA	NA	NA	NA	NA	NA	NA	NA
Evolinc_SR_tID_00001577	Evolinc_SR_gID_001446	Scaffold000111	7445	8543	Short read Evolinc unstranded	yes	NA	NA	Bra035961	3390	NA	1099	NA	NA	NA	NA	NA	NA	NA	NA	NA	NA	NA	NA	NA	NA	NA	NA	NA	NA	NA	NA	NA	NA	NA	NA
Evolinc_SR_tID_00001578	Evolinc_SR_gID_001447	Scaffold000111	9134	9754	Short read Evolinc unstranded	yes	NA	NA	Bra035961	2179	NA	621	NA	NA	NA	NA	NA	NA	NA	NA	NA	NA	NA	NA	NA	NA	NA	NA	NA	NA	NA	NA	NA	NA	NA	NA
Evolinc_SR_tID_00001579	Evolinc_SR_gID_001448	Scaffold000111	9992	11681	Short read Evolinc unstranded	yes	NA	NA	Bra035961	252	NA	1690	NA	NA	NA	NA	NA	NA	NA	NA	NA	NA	NA	NA	NA	NA	NA	NA	NA	NA	NA	NA	NA	NA	NA	NA
Evolinc_SR_tID_00001580	Evolinc_SR_gID_001449	Scaffold000111	19977	20960	Short read Evolinc unstranded	yes	Bra035962	-2043	Bra035963	8577	NA	984	leaf3_average	0.940965	NA	NA	NA	NA	NA	NA	NA	NA	NA	NA	NA	NA	NA	NA	NA	NA	NA	NA	NA	NA	NA	NA
Evolinc_SR_tID_00001581	Evolinc_SR_gID_001450	Scaffold000111	24386	24994	Short read Evolinc unstranded	yes	Bra035962	-6452	Bra035963	4543	NA	609	NA	NA	NA	NA	NA	NA	NA	NA	NA	NA	NA	NA	NA	NA	NA	NA	NA	NA	NA	NA	NA	NA	NA	NA
Evolinc_SR_tID_00001582	Evolinc_SR_gID_001451	Scaffold000111	27414	29014	Short read Evolinc unstranded	yes	Bra035962	-9480	Bra035963	523	NA	1601	NA	NA	seedling	0.0175632	0.105379	NA	NA	NA	NA	NA	NA	NA	NA	NA	NA	NA	NA	NA	NA	NA	NA	NA	NA	NA
Evolinc_SR_tID_00001583	Evolinc_SR_gID_001452	Scaffold000111	29132	29437	Short read Evolinc unstranded	yes	Bra035962	-11198	Bra035963	100	NA	306	NA	NA	NA	NA	NA	NA	NA	NA	NA	NA	NA	NA	NA	NA	NA	NA	NA	NA	NA	NA	NA	NA	NA	NA
Evolinc_SR_tID_00001584	Evolinc_SR_gID_001453	Scaffold000111	32258	33671	Short read Evolinc unstranded	yes	Bra035963	-2052	Bra035964	10865	NA	1414	Fertilized_ovules_average	0.682386	seedling	6.09565	7.27765	NA	NA	NA	NA	NA	NA	NA	NA	NA	NA	NA	NA	NA	NA	NA	NA	NA	NA	NA
Evolinc_SR_tID_00001539	Evolinc_SR_gID_001416	Scaffold000111	35090	36455	Short read Evolinc	yes	Bra035963	-4884	Bra035964	8081	NA	946	endosperm_average	0.818251	NA	NA	NA	NA	NA	NA	NA	NA	NA	NA	NA	NA	NA	NA	NA	NA	NA	NA	NA	NA	NA	NA
Evolinc_SR_tID_00001585	Evolinc_SR_gID_001454	Scaffold000111	36526	37461	Short read Evolinc unstranded	yes	Bra035963	-6320	Bra035964	7075	NA	936	embryo_average	0.876689	flower	0.039951	0.239706	NA	NA	NA	NA	NA	NA	NA	NA	NA	NA	NA	NA	NA	NA	NA	NA	NA	NA	NA
Evolinc_SR_tID_00001504	Evolinc_SR_gID_001393	Scaffold000111	37527	43656	Short read Evolinc	yes	Bra035963	-7321	Bra035964	880	NA	211	NA	NA	flower	5.72335	19.5775	NA	NA	NA	NA	NA	NA	NA	NA	NA	NA	NA	NA	NA	NA	NA	NA	NA	NA	NA
Evolinc_SR_tID_00001540	Evolinc_SR_gID_001417	Scaffold000111	37542	43499	Short read Evolinc	yes	Bra035963	-7336	Bra035964	1037	NA	1188	embryo_average	0.815153	leaf	0.0745662	0.447397	NA	NA	NA	NA	NA	NA	NA	NA	NA	NA	NA	NA	NA	NA	NA	NA	NA	NA	NA
Evolinc_SR_tID_00001586	Evolinc_SR_gID_001455	Scaffold000111	38800	39061	Short read Evolinc unstranded	No	Bra035963	-8594	Bra035964	5475	NA	262	inflorescence_meristem_average	0.933781	NA	NA	NA	NA	NA	NA	NA	NA	NA	NA	NA	NA	NA	NA	NA	NA	NA	NA	NA	NA	NA	NA
Evolinc_SR_tID_00001587	Evolinc_SR_gID_001456	Scaffold000111	39326	39593	Short read Evolinc unstranded	yes	Bra035963	-9120	Bra035964	4943	NA	268	inflorescence_meristem_average	0.946859	NA	NA	NA	NA	NA	NA	NA	NA	NA	NA	NA	NA	NA	NA	NA	NA	NA	NA	NA	NA	NA	NA
Evolinc_SR_tID_00001588	Evolinc_SR_gID_001457	Scaffold000111	39836	40071	Short read Evolinc unstranded	yes	Bra035963	-9630	Bra035964	4465	NA	236	inflorescence_meristem_average	0.93382	NA	NA	NA	NA	NA	NA	NA	NA	NA	NA	NA	NA	NA	NA	NA	NA	NA	NA	NA	NA	NA	NA
Evolinc_SR_tID_00001589	Evolinc_SR_gID_001458	Scaffold000111	40465	40757	Short read Evolinc unstranded	No	Bra035963	-10259	Bra035964	3779	NA	293	NA	NA	NA	NA	NA	NA	NA	NA	NA	NA	NA	NA	NA	NA	NA	NA	NA	NA	NA	NA	NA	NA	NA	NA
Evolinc_SR_tID_00001590	Evolinc_SR_gID_001459	Scaffold000111	41428	41678	Short read Evolinc unstranded	No	Bra035963	-11222	Bra035964	2858	NA	251	inflorescence_meristem_average	1	NA	NA	NA	NA	NA	NA	NA	NA	NA	NA	NA	NA	NA	NA	NA	NA	NA	NA	NA	NA	NA	NA
Evolinc_SR_tID_00001591	Evolinc_SR_gID_001460	Scaffold000111	41898	42416	Short read Evolinc unstranded	yes	Bra035963	-11692	Bra035964	2120	NA	519	NA	NA	NA	NA	NA	NA	NA	NA	NA	NA	NA	NA	NA	NA	NA	NA	NA	NA	NA	NA	NA	NA	NA	NA
Evolinc_SR_tID_00001505	Evolinc_SR_gID_001393	Scaffold000111	42878	43670	Short read Evolinc	yes	Bra035963	-12672	Bra035964	866	NA	793	NA	NA	flower	5.72335	19.5775	NA	NA	NA	NA	NA	NA	NA	NA	NA	NA	NA	NA	NA	NA	NA	NA	NA	NA	NA
Evolinc_SR_tID_00001592	Evolinc_SR_gID_001461	Scaffold000111	43803	44497	Short read Evolinc unstranded	yes	Bra035963	-13597	Bra035964	39	NA	695	NA	NA	NA	NA	NA	NA	NA	NA	NA	NA	NA	NA	NA	NA	NA	NA	NA	NA	NA	NA	NA	NA	NA	NA
Evolinc_SR_tID_00001593	Evolinc_SR_gID_001462	Scaffold000111	47585	48047	Short read Evolinc unstranded	No	Bra035964	-2528	Bra035965	1387	NA	463	NA	NA	NA	NA	NA	NA	NA	NA	NA	NA	NA	NA	NA	NA	NA	NA	NA	NA	NA	NA	NA	NA	NA	NA
Evolinc_SR_tID_00001594	Evolinc_SR_gID_001463	Scaffold000111	56718	59124	Short read Evolinc unstranded	yes	Bra035965	-2008	Bra035966	9857	NA	2407	NA	NA	NA	NA	NA	NA	NA	NA	NA	NA	NA	NA	NA	NA	NA	NA	NA	NA	NA	NA	NA	NA	NA	NA
Evolinc_SR_tID_00001595	Evolinc_SR_gID_001464	Scaffold000111	59214	61336	Short read Evolinc unstranded	yes	Bra035965	-4504	Bra035966	7645	yes	2123	NA	NA	NA	NA	NA	NA	NA	NA	NA	NA	NA	NA	NA	NA	gene:Bra035966	NA	-0.373891	NA	7645	NA	NA	NA	NA	NA
Evolinc_SR_tID_00001596	Evolinc_SR_gID_001465	Scaffold000111	61814	66559	Short read Evolinc unstranded	yes	Bra035965	-7104	Bra035966	2422	NA	4746	NA	NA	NA	NA	NA	NA	NA	NA	NA	NA	NA	NA	NA	NA	NA	NA	NA	NA	NA	NA	NA	NA	NA	NA
Evolinc_SR_tID_00001597	Evolinc_SR_gID_001466	Scaffold000111	66682	68571	Short read Evolinc unstranded	yes	Bra035965	-11972	Bra035966	410	NA	1890	NA	NA	seedling	0.0175727	0.105436	NA	NA	NA	NA	NA	NA	NA	NA	NA	NA	NA	NA	NA	NA	NA	NA	NA	NA	NA
Evolinc_SR_tID_00001541	Evolinc_SR_gID_001418	Scaffold000111	76543	79115	Short read Evolinc	yes	Bra035966	-2015	Bra035967	3823	NA	2546	NA	NA	NA	NA	NA	NA	NA	NA	NA	NA	NA	NA	NA	NA	NA	NA	NA	NA	NA	NA	NA	NA	NA	NA
Evolinc_SR_tID_00001598	Evolinc_SR_gID_001467	Scaffold000111	79458	80259	Short read Evolinc unstranded	yes	Bra035966	-4930	Bra035967	2679	NA	802	root_average	0.942187	NA	NA	NA	NA	NA	NA	NA	NA	NA	NA	NA	NA	NA	NA	NA	NA	NA	NA	NA	NA	NA	NA
Evolinc_SR_tID_00001599	Evolinc_SR_gID_001468	Scaffold000111	80355	80641	Short read Evolinc unstranded	No	Bra035966	-5827	Bra035967	2297	NA	287	NA	NA	NA	NA	NA	NA	NA	NA	NA	NA	NA	NA	NA	NA	NA	NA	NA	NA	NA	NA	NA	NA	NA	NA
Evolinc_SR_tID_00001600	Evolinc_SR_gID_001469	Scaffold000111	85966	87134	Short read Evolinc unstranded	yes	Bra035967	-14	Bra035968	668	NA	1169	Pollen	0.889044	flower	0.0537435	0.322461	gene:Bra035967	NA	0.97544	NA	-14	NA	gene:Bra035967	0.97544	200	NA	NA	NA	NA	NA	NA	NA	NA	NA	yes
Evolinc_SR_tID_00001601	Evolinc_SR_gID_001470	Scaffold000111	92318	93275	Short read Evolinc unstranded	yes	Bra035968	-2129	Bra035969	7608	NA	958	NA	NA	NA	NA	NA	NA	NA	NA	NA	NA	NA	NA	NA	NA	NA	NA	NA	NA	NA	NA	NA	NA	NA	NA
Evolinc_SR_tID_00001602	Evolinc_SR_gID_001471	Scaffold000111	93499	93869	Short read Evolinc unstranded	No	Bra035968	-3310	Bra035969	7014	NA	371	NA	NA	NA	NA	NA	NA	NA	NA	NA	NA	NA	NA	NA	NA	NA	NA	NA	NA	NA	NA	NA	NA	NA	NA
Evolinc_SR_tID_00001506	Evolinc_SR_gID_001394	Scaffold000111	94119	100134	Short read Evolinc	yes	Bra035968	-3930	Bra035969	749	yes	1212	silique	0.828945	leaf	0.992135	1.77009	NA	NA	NA	NA	NA	NA	NA	NA	NA	NA	NA	NA	NA	NA	NA	NA	NA	NA	NA
Evolinc_SR_tID_00001603	Evolinc_SR_gID_001472	Scaffold000111	96006	96771	Short read Evolinc unstranded	yes	Bra035968	-5817	Bra035969	4112	NA	766	NA	NA	NA	NA	NA	NA	NA	NA	NA	NA	NA	NA	NA	NA	NA	NA	NA	NA	NA	NA	NA	NA	NA	NA
Evolinc_SR_tID_00001604	Evolinc_SR_gID_001473	Scaffold000111	97290	98069	Short read Evolinc unstranded	yes	Bra035968	-7101	Bra035969	2814	NA	780	NA	NA	leaf	0.0778445	0.243521	NA	NA	NA	NA	NA	NA	NA	NA	NA	NA	NA	NA	NA	NA	NA	NA	NA	NA	NA
Evolinc_SR_tID_00001605	Evolinc_SR_gID_001474	Scaffold000111	114375	115485	Short read Evolinc unstranded	yes	Bra035971	-254	Bra035972	1014	NA	1111	callus	0.974939	NA	NA	NA	NA	NA	NA	NA	NA	NA	NA	NA	NA	NA	NA	NA	NA	NA	NA	NA	NA	NA	NA
Evolinc_SR_tID_00001606	Evolinc_SR_gID_001475	Scaffold000111	115704	116030	Short read Evolinc unstranded	yes	Bra035971	-1583	Bra035972	469	NA	327	NA	NA	NA	NA	NA	NA	NA	NA	NA	NA	NA	NA	NA	NA	NA	NA	NA	NA	NA	NA	NA	NA	NA	NA
Evolinc_SR_tID_00001542	Evolinc_SR_gID_001419	Scaffold000111	124984	127127	Short read Evolinc	yes	Bra035973	-40	Bra035974	7266	NA	2144	inflorescence_meristem_average	0.482506	seedling	0.117841	0.308234	gene:Bra035973	gene:Bra035974	0.924502	-0.380256	-40	7266	gene:Bra035973	0.924502	200	NA	NA	NA	NA	NA	NA	NA	NA	NA	yes
Evolinc_SR_tID_00001607	Evolinc_SR_gID_001476	Scaffold000111	127182	129620	Short read Evolinc unstranded	yes	Bra035973	-2238	Bra035974	4773	NA	2439	NA	NA	NA	NA	NA	NA	NA	NA	NA	NA	NA	NA	NA	NA	NA	NA	NA	NA	NA	NA	NA	NA	NA	NA
Evolinc_SR_tID_00001608	Evolinc_SR_gID_001477	Scaffold000111	129692	131882	Short read Evolinc unstranded	yes	Bra035973	-4748	Bra035974	2511	NA	2191	NA	NA	NA	NA	NA	NA	NA	NA	NA	NA	NA	NA	NA	NA	NA	NA	NA	NA	NA	NA	NA	NA	NA	NA
Evolinc_SR_tID_00001609	Evolinc_SR_gID_001478	Scaffold000111	132052	132343	Short read Evolinc unstranded	No	Bra035973	-7108	Bra035974	2050	NA	292	NA	NA	NA	NA	NA	NA	NA	NA	NA	NA	NA	NA	NA	NA	NA	NA	NA	NA	NA	NA	NA	NA	NA	NA
Evolinc_SR_tID_00001507	Evolinc_SR_gID_001395	Scaffold000111	145569	145915	Short read Evolinc	yes	Bra035977	-193	Bra035978	16251	NA	347	NA	NA	NA	NA	NA	NA	NA	NA	NA	NA	NA	NA	NA	NA	NA	NA	NA	NA	NA	NA	NA	NA	NA	NA
Evolinc_SR_tID_00001610	Evolinc_SR_gID_001479	Scaffold000111	145983	147760	Short read Evolinc unstranded	yes	Bra035977	-607	Bra035978	14406	NA	1778	NA	NA	NA	NA	NA	NA	NA	NA	NA	NA	NA	NA	NA	NA	NA	NA	NA	NA	NA	NA	NA	NA	NA	NA
Evolinc_SR_tID_00001611	Evolinc_SR_gID_001480	Scaffold000111	148141	148757	Short read Evolinc unstranded	yes	Bra035977	-2765	Bra035978	13409	NA	617	NA	NA	NA	NA	NA	NA	NA	NA	NA	NA	NA	NA	NA	NA	NA	NA	NA	NA	NA	NA	NA	NA	NA	NA
Evolinc_SR_tID_00001612	Evolinc_SR_gID_001481	Scaffold000111	149602	150813	Short read Evolinc unstranded	yes	Bra035977	-4226	Bra035978	11353	NA	1212	NA	NA	NA	NA	NA	NA	NA	NA	NA	NA	NA	NA	NA	NA	NA	NA	NA	NA	NA	NA	NA	NA	NA	NA
Evolinc_SR_tID_00001613	Evolinc_SR_gID_001482	Scaffold000111	154948	158231	Short read Evolinc unstranded	yes	Bra035977	-9572	Bra035978	3935	NA	3284	NA	NA	NA	NA	NA	NA	NA	NA	NA	NA	NA	NA	NA	NA	NA	NA	NA	NA	NA	NA	NA	NA	NA	NA
Evolinc_SR_tID_00001544	Evolinc_SR_gID_001421	Scaffold000111	158983	161610	Short read Evolinc	yes	Bra035977	-13607	Bra035978	556	yes	838	leaf2_average	0.604566	NA	NA	NA	NA	NA	NA	NA	NA	NA	NA	NA	NA	NA	NA	NA	NA	NA	NA	NA	NA	NA	NA
Evolinc_SR_tID_00001614	Evolinc_SR_gID_001483	Scaffold000111	164057	164388	Short read Evolinc unstranded	No	Bra035978	-231	Bra035979	18996	NA	332	NA	NA	NA	NA	NA	NA	NA	NA	NA	NA	NA	NA	NA	NA	NA	NA	NA	NA	NA	NA	NA	NA	NA	NA
Evolinc_SR_tID_00001615	Evolinc_SR_gID_001484	Scaffold000111	164449	164729	Short read Evolinc unstranded	No	Bra035978	-623	Bra035979	18655	NA	281	NA	NA	NA	NA	NA	NA	NA	NA	NA	NA	NA	NA	NA	NA	NA	NA	NA	NA	NA	NA	NA	NA	NA	NA
Evolinc_SR_tID_00001616	Evolinc_SR_gID_001485	Scaffold000111	164797	166897	Short read Evolinc unstranded	yes	Bra035978	-971	Bra035979	16487	NA	2101	NA	NA	NA	NA	NA	NA	NA	NA	NA	NA	NA	NA	NA	NA	NA	NA	NA	NA	NA	NA	NA	NA	NA	NA
Evolinc_SR_tID_00001617	Evolinc_SR_gID_001486	Scaffold000111	167025	167502	Short read Evolinc unstranded	yes	Bra035978	-3199	Bra035979	15882	NA	478	NA	NA	NA	NA	NA	NA	NA	NA	NA	NA	NA	NA	NA	NA	NA	NA	NA	NA	NA	NA	NA	NA	NA	NA
Evolinc_SR_tID_00001547	Evolinc_SR_gID_001423	Scaffold000111	175022	177184	Short read Evolinc	yes	Bra035978	-11196	Bra035979	6200	NA	2101	flower	1	NA	NA	NA	NA	NA	NA	NA	NA	NA	NA	NA	NA	NA	NA	NA	NA	NA	NA	NA	NA	NA	NA
Evolinc_SR_tID_00001618	Evolinc_SR_gID_001487	Scaffold000111	177811	178173	Short read Evolinc unstranded	No	Bra035978	-13985	Bra035979	5211	NA	363	NA	NA	NA	NA	NA	NA	NA	NA	NA	NA	NA	NA	NA	NA	NA	NA	NA	NA	NA	NA	NA	NA	NA	NA
Evolinc_SR_tID_00001619	Evolinc_SR_gID_001488	Scaffold000111	178242	179317	Short read Evolinc unstranded	yes	Bra035978	-14416	Bra035979	4067	NA	1076	NA	NA	NA	NA	NA	NA	NA	NA	NA	NA	NA	NA	NA	NA	NA	NA	NA	NA	NA	NA	NA	NA	NA	NA
Evolinc_SR_tID_00001620	Evolinc_SR_gID_001489	Scaffold000111	179432	179686	Short read Evolinc unstranded	yes	Bra035978	-15606	Bra035979	3698	NA	255	NA	NA	NA	NA	NA	NA	NA	NA	NA	NA	NA	NA	NA	NA	NA	NA	NA	NA	NA	NA	NA	NA	NA	NA
Evolinc_SR_tID_00001622	Evolinc_SR_gID_001491	Scaffold000111	180819	182573	Short read Evolinc unstranded	yes	Bra035978	-16993	Bra035979	811	NA	1755	NA	NA	NA	NA	NA	NA	NA	NA	NA	NA	NA	NA	NA	NA	NA	NA	NA	NA	NA	NA	NA	NA	NA	NA
Evolinc_SR_tID_00001623	Evolinc_SR_gID_001492	Scaffold000111	189209	194398	Short read Evolinc unstranded	yes	Bra035979	-2164	Bra035980	4061	yes	5190	inflorescence_meristem_average	0.789296	NA	NA	NA	NA	NA	NA	NA	NA	NA	NA	NA	NA	NA	NA	NA	NA	NA	NA	NA	NA	NA	NA
Evolinc_SR_tID_00001624	Evolinc_SR_gID_001493	Scaffold000111	199480	200399	Short read Evolinc unstranded	yes	Bra035980	-126	Bra035981	15142	NA	920	leaf2_average	1	NA	NA	NA	NA	NA	NA	NA	NA	NA	NA	NA	NA	NA	NA	NA	NA	NA	NA	NA	NA	NA	NA
Evolinc_SR_tID_00001625	Evolinc_SR_gID_001494	Scaffold000111	200880	202060	Short read Evolinc unstranded	yes	Bra035980	-1526	Bra035981	13481	NA	1181	leaf1_average	0.95649	NA	NA	NA	NA	NA	NA	NA	NA	NA	NA	NA	NA	NA	NA	NA	NA	NA	NA	NA	NA	NA	NA
Evolinc_SR_tID_00001626	Evolinc_SR_gID_001495	Scaffold000111	202534	202797	Short read Evolinc unstranded	No	Bra035980	-3180	Bra035981	12744	NA	264	NA	NA	NA	NA	NA	NA	NA	NA	NA	NA	NA	NA	NA	NA	NA	NA	NA	NA	NA	NA	NA	NA	NA	NA
Evolinc_SR_tID_00001627	Evolinc_SR_gID_001496	Scaffold000111	202893	203142	Short read Evolinc unstranded	No	Bra035980	-3539	Bra035981	12399	NA	250	NA	NA	NA	NA	NA	NA	NA	NA	NA	NA	NA	NA	NA	NA	NA	NA	NA	NA	NA	NA	NA	NA	NA	NA
Evolinc_SR_tID_00001628	Evolinc_SR_gID_001497	Scaffold000111	204521	211471	Short read Evolinc unstranded	yes	Bra035980	-5167	Bra035981	4070	NA	6951	inflorescence_meristem_average	0.996038	NA	NA	NA	NA	NA	NA	NA	NA	NA	NA	NA	NA	gene:Bra035980	NA	-0.579607	NA	-5167	NA	gene:Bra035980	-0.579607	10000	NA
Evolinc_SR_tID_00001629	Evolinc_SR_gID_001498	Scaffold000111	211837	213396	Short read Evolinc unstranded	yes	Bra035980	-12483	Bra035981	2145	NA	1560	NA	NA	NA	NA	NA	NA	NA	NA	NA	NA	NA	NA	NA	NA	NA	NA	NA	NA	NA	NA	NA	NA	NA	NA
Evolinc_SR_tID_00001630	Evolinc_SR_gID_001499	Scaffold000111	217696	218772	Short read Evolinc unstranded	yes	Bra035981	-236	Bra035982	18030	NA	1077	NA	NA	NA	NA	NA	NA	NA	NA	NA	NA	NA	NA	NA	NA	NA	NA	NA	NA	NA	NA	NA	NA	NA	NA
Evolinc_SR_tID_00001631	Evolinc_SR_gID_001500	Scaffold000111	218990	219563	Short read Evolinc unstranded	yes	Bra035981	-1530	Bra035982	17239	NA	574	NA	NA	NA	NA	NA	NA	NA	NA	NA	NA	NA	NA	NA	NA	NA	NA	NA	NA	NA	NA	NA	NA	NA	NA
Evolinc_SR_tID_00001632	Evolinc_SR_gID_001501	Scaffold000111	221169	232520	Short read Evolinc unstranded	yes	Bra035981	-3709	Bra035982	4282	NA	11352	NA	NA	NA	NA	NA	NA	NA	NA	NA	NA	NA	NA	NA	NA	NA	NA	NA	NA	NA	NA	NA	NA	NA	NA
Evolinc_SR_tID_00001633	Evolinc_SR_gID_001502	Scaffold000111	235763	236627	Short read Evolinc unstranded	yes	Bra035981	-18303	Bra035982	175	NA	865	NA	NA	NA	NA	NA	NA	NA	NA	NA	NA	NA	NA	NA	NA	NA	NA	NA	NA	NA	NA	NA	NA	NA	NA
Evolinc_SR_tID_00001548	Evolinc_SR_gID_001424	Scaffold000111	241859	242479	Short read Evolinc	yes	Bra035982	-2198	Bra035983	1122	NA	485	NA	NA	NA	NA	NA	NA	NA	NA	NA	NA	NA	NA	NA	NA	NA	NA	NA	NA	NA	NA	NA	NA	NA	NA
Evolinc_SR_tID_00001634	Evolinc_SR_gID_001503	Scaffold000111	243910	245980	Short read Evolinc unstranded	yes	Bra035983	-97	Bra035984	5833	NA	2071	NA	NA	NA	NA	NA	NA	NA	NA	NA	NA	NA	NA	NA	NA	NA	NA	NA	NA	NA	NA	NA	NA	NA	NA
Evolinc_LR_tID_00000043	Evolinc_LR_gID_000035	Scaffold000111	246133	246658	Nanopore Evolinc	yes	Bra035983	-2320	Bra035984	5155	yes	354	Fertilized_ovules_average	0.725956	seedling	50.765	67.1587	gene:Bra035984	NA	0.779802	NA	5155	NA	gene:Bra035984	0.779802	10000	gene:Bra035984	NA	0.771586	NA	5155	NA	gene:Bra035982	0.879482	10000	NA
Evolinc_SR_tID_00001635	Evolinc_SR_gID_001504	Scaffold000111	246775	249760	Short read Evolinc unstranded	yes	Bra035983	-2962	Bra035984	2053	NA	2986	NA	NA	NA	NA	NA	NA	NA	NA	NA	NA	NA	NA	NA	NA	NA	NA	NA	NA	NA	NA	NA	NA	NA	NA
Evolinc_SR_tID_00001513	Evolinc_SR_gID_001399	Scaffold000111	258875	264766	Short read Evolinc	yes	Bra035985	-211	Bra035986	21671	yes	1327	silique	0.934213	NA	NA	NA	NA	NA	NA	NA	NA	NA	NA	NA	NA	gene:Bra035985	NA	-0.227687	NA	-211	NA	NA	NA	NA	yes
Evolinc_SR_tID_00001636	Evolinc_SR_gID_001505	Scaffold000111	259982	260198	Short read Evolinc unstranded	yes	Bra035985	-1318	Bra035986	26239	NA	217	NA	NA	NA	NA	NA	NA	NA	NA	NA	NA	NA	NA	NA	NA	NA	NA	NA	NA	NA	NA	NA	NA	NA	NA
Evolinc_SR_tID_00001637	Evolinc_SR_gID_001506	Scaffold000111	260640	261288	Short read Evolinc unstranded	yes	Bra035985	-1976	Bra035986	25149	NA	649	silique	0.956033	seedling	0.0719963	0.431978	NA	NA	NA	NA	NA	NA	NA	NA	NA	gene:Bra035985	NA	-0.125881	NA	-1976	NA	NA	NA	NA	NA
Evolinc_SR_tID_00001638	Evolinc_SR_gID_001507	Scaffold000111	261458	262100	Short read Evolinc unstranded	yes	Bra035985	-2794	Bra035986	24337	NA	643	silique	1	NA	NA	NA	NA	NA	NA	NA	NA	NA	NA	NA	NA	NA	NA	NA	NA	NA	NA	NA	NA	NA	NA
Evolinc_SR_tID_00001514	Evolinc_SR_gID_001399	Scaffold000111	263769	264766	Short read Evolinc	yes	Bra035985	-5105	Bra035986	21671	yes	915	silique	0.934213	NA	NA	NA	NA	NA	NA	NA	NA	NA	NA	NA	NA	gene:Bra035985	NA	-0.227687	NA	-211	NA	NA	NA	NA	yes
Evolinc_SR_tID_00001639	Evolinc_SR_gID_001508	Scaffold000111	266092	266783	Short read Evolinc unstranded	yes	Bra035985	-7428	Bra035986	19654	yes	692	leaf2_average	0.569985	seedling	0.0520235	0.312141	NA	NA	NA	NA	NA	NA	NA	NA	NA	gene:Bra035985	NA	0.252831	NA	-7428	NA	NA	NA	NA	yes
Evolinc_SR_tID_00001640	Evolinc_SR_gID_001509	Scaffold000111	266904	267207	Short read Evolinc unstranded	yes	Bra035985	-8240	Bra035986	19230	NA	304	NA	NA	NA	NA	NA	NA	NA	NA	NA	NA	NA	NA	NA	NA	NA	NA	NA	NA	NA	NA	NA	NA	NA	NA
Evolinc_SR_tID_00001641	Evolinc_SR_gID_001510	Scaffold000111	267425	269708	Short read Evolinc unstranded	yes	Bra035985	-8761	Bra035986	16729	NA	2284	NA	NA	NA	NA	NA	NA	NA	NA	NA	NA	NA	NA	NA	NA	NA	NA	NA	NA	NA	NA	NA	NA	NA	NA
Evolinc_SR_tID_00001642	Evolinc_SR_gID_001511	Scaffold000111	269836	270195	Short read Evolinc unstranded	No	Bra035985	-11172	Bra035986	16242	NA	360	NA	NA	NA	NA	NA	NA	NA	NA	NA	NA	NA	NA	NA	NA	NA	NA	NA	NA	NA	NA	NA	NA	NA	NA
Evolinc_SR_tID_00001643	Evolinc_SR_gID_001512	Scaffold000111	271451	271841	Short read Evolinc unstranded	No	Bra035985	-12787	Bra035986	14596	NA	391	NA	NA	NA	NA	NA	NA	NA	NA	NA	NA	NA	NA	NA	NA	NA	NA	NA	NA	NA	NA	NA	NA	NA	NA
Evolinc_SR_tID_00001644	Evolinc_SR_gID_001513	Scaffold000111	272712	273004	Short read Evolinc unstranded	No	Bra035985	-14048	Bra035986	13433	NA	293	NA	NA	NA	NA	NA	NA	NA	NA	NA	NA	NA	NA	NA	NA	NA	NA	NA	NA	NA	NA	NA	NA	NA	NA
Evolinc_SR_tID_00001645	Evolinc_SR_gID_001514	Scaffold000111	273432	273925	Short read Evolinc unstranded	No	Bra035985	-14768	Bra035986	12512	NA	494	NA	NA	NA	NA	NA	NA	NA	NA	NA	NA	NA	NA	NA	NA	NA	NA	NA	NA	NA	NA	NA	NA	NA	NA
Evolinc_SR_tID_00001646	Evolinc_SR_gID_001515	Scaffold000111	274136	277134	Short read Evolinc unstranded	yes	Bra035985	-15472	Bra035986	9303	NA	2999	NA	NA	NA	NA	NA	NA	NA	NA	NA	NA	NA	NA	NA	NA	NA	NA	NA	NA	NA	NA	NA	NA	NA	NA
Evolinc_SR_tID_00001647	Evolinc_SR_gID_001516	Scaffold000111	277238	278003	Short read Evolinc unstranded	yes	Bra035985	-18574	Bra035986	8434	NA	766	NA	NA	NA	NA	NA	NA	NA	NA	NA	NA	NA	NA	NA	NA	NA	NA	NA	NA	NA	NA	NA	NA	NA	NA
Evolinc_SR_tID_00001648	Evolinc_SR_gID_001517	Scaffold000111	278246	278627	Short read Evolinc unstranded	yes	Bra035985	-19582	Bra035986	7810	NA	382	NA	NA	NA	NA	NA	NA	NA	NA	NA	NA	NA	NA	NA	NA	NA	NA	NA	NA	NA	NA	NA	NA	NA	NA
Evolinc_SR_tID_00001516	Evolinc_SR_gID_001401	Scaffold000111	278946	282659	Short read Evolinc	yes	Bra035985	-20282	Bra035986	3778	NA	3714	NA	NA	seedling	0.216522	0.32619	NA	NA	NA	NA	NA	NA	NA	NA	NA	gene:Bra035985	NA	0.670778	NA	-20282	NA	NA	NA	NA	NA
Evolinc_LR_tID_00000044	Evolinc_LR_gID_000036	Scaffold000111	282745	283298	Nanopore Evolinc	yes	Bra035985	-24081	Bra035986	3139	yes	459	Fertilized_ovules_average	0.607271	seedling	5.67498	9.48539	NA	NA	NA	NA	NA	NA	NA	NA	NA	gene:Bra035985	NA	0.834303	NA	-24081	NA	NA	NA	NA	NA
Evolinc_SR_tID_00001649	Evolinc_SR_gID_001518	Scaffold000111	283322	284415	Short read Evolinc unstranded	yes	Bra035985	-24658	Bra035986	2022	NA	1094	inflorescence_meristem_average	1	NA	NA	NA	NA	NA	NA	NA	NA	NA	NA	NA	NA	NA	NA	NA	NA	NA	NA	NA	NA	NA	NA
Evolinc_SR_tID_00001518	Evolinc_SR_gID_001402	Scaffold000111	286983	288614	Short read Evolinc	yes	Bra035986	-195	Bra035987	2039	NA	1632	NA	NA	NA	NA	NA	NA	NA	NA	NA	NA	NA	NA	NA	NA	NA	NA	NA	NA	NA	NA	NA	NA	NA	NA
Evolinc_SR_tID_00001519	Evolinc_SR_gID_001403	Scaffold000111	292597	297818	Short read Evolinc	yes	Bra035987	-748	Bra035988	1167	NA	1287	silique	0.904137	NA	NA	NA	NA	NA	NA	NA	NA	NA	NA	NA	NA	NA	NA	NA	NA	NA	NA	NA	NA	NA	NA
Evolinc_SR_tID_00001520	Evolinc_SR_gID_001403	Scaffold000111	293684	294972	Short read Evolinc	yes	Bra035987	-1835	Bra035988	4013	NA	1289	silique	0.904137	NA	NA	NA	NA	NA	NA	NA	NA	NA	NA	NA	NA	NA	NA	NA	NA	NA	NA	NA	NA	NA	NA
Evolinc_LR_tID_00000045	Evolinc_LR_gID_000037	Scaffold000111	295169	296560	Nanopore Evolinc	yes	Bra035987	-3320	Bra035988	2425	NA	1003	silique	0.931186	seedling	0.114499	0.686991	NA	NA	NA	NA	NA	NA	NA	NA	NA	gene:Bra035988	NA	0.715203	NA	2425	NA	gene:Bra035988	0.715203	5000	NA
Evolinc_SR_tID_00001650	Evolinc_SR_gID_001519	Scaffold000111	304065	304955	Short read Evolinc unstranded	yes	Bra035988	-126	Bra035989	10542	NA	891	NA	NA	NA	NA	NA	NA	NA	NA	NA	NA	NA	NA	NA	NA	NA	NA	NA	NA	NA	NA	NA	NA	NA	NA
Evolinc_SR_tID_00001651	Evolinc_SR_gID_001520	Scaffold000111	309676	311800	Short read Evolinc unstranded	yes	Bra035988	-5737	Bra035989	3697	NA	2125	NA	NA	NA	NA	NA	NA	NA	NA	NA	NA	NA	NA	NA	NA	NA	NA	NA	NA	NA	NA	NA	NA	NA	NA
Evolinc_SR_tID_00001652	Evolinc_SR_gID_001521	Scaffold000111	312241	313445	Short read Evolinc unstranded	yes	Bra035988	-8302	Bra035989	2052	NA	1205	NA	NA	NA	NA	NA	NA	NA	NA	NA	NA	NA	NA	NA	NA	NA	NA	NA	NA	NA	NA	NA	NA	NA	NA
Evolinc_SR_tID_00001653	Evolinc_SR_gID_001522	Scaffold000111	316977	320824	Short read Evolinc unstranded	yes	Bra035989	-371	Bra035990	7835	NA	3848	NA	NA	NA	NA	NA	NA	NA	NA	NA	NA	NA	NA	NA	NA	NA	NA	NA	NA	NA	NA	NA	NA	NA	NA
Evolinc_SR_tID_00001654	Evolinc_SR_gID_001523	Scaffold000111	321810	322453	Short read Evolinc unstranded	yes	Bra035989	-5204	Bra035990	6206	NA	644	Fertilized_ovules_average	1	NA	NA	NA	NA	NA	NA	NA	NA	NA	NA	NA	NA	NA	NA	NA	NA	NA	NA	NA	NA	NA	NA
Evolinc_SR_tID_00001655	Evolinc_SR_gID_001524	Scaffold000111	322578	323420	Short read Evolinc unstranded	yes	Bra035989	-5972	Bra035990	5239	NA	843	Pollen	0.968372	NA	NA	NA	NA	NA	NA	NA	NA	NA	NA	NA	NA	NA	NA	NA	NA	NA	NA	NA	NA	NA	NA
Evolinc_SR_tID_00001552	Evolinc_SR_gID_001427	Scaffold000111	323474	328487	Short read Evolinc	yes	Bra035989	-6868	Bra035990	172	NA	5014	NA	NA	NA	NA	NA	NA	NA	NA	NA	NA	NA	NA	NA	NA	NA	NA	NA	NA	NA	NA	NA	NA	NA	NA
Evolinc_SR_tID_00001656	Evolinc_SR_gID_001525	Scaffold000111	333815	334239	Short read Evolinc unstranded	yes	Bra035991	-2507	Bra035992	18686	NA	425	leaf3_average	1	NA	NA	NA	NA	NA	NA	NA	NA	NA	NA	NA	NA	NA	NA	NA	NA	NA	NA	NA	NA	NA	NA
Evolinc_SR_tID_00001657	Evolinc_SR_gID_001526	Scaffold000111	335263	335547	Short read Evolinc unstranded	yes	Bra035991	-3955	Bra035992	17378	NA	285	NA	NA	NA	NA	NA	NA	NA	NA	NA	NA	NA	NA	NA	NA	NA	NA	NA	NA	NA	NA	NA	NA	NA	NA
Evolinc_SR_tID_00001658	Evolinc_SR_gID_001527	Scaffold000111	336033	337902	Short read Evolinc unstranded	yes	Bra035991	-4725	Bra035992	15023	NA	1870	NA	NA	NA	NA	NA	NA	NA	NA	NA	NA	NA	NA	NA	NA	NA	NA	NA	NA	NA	NA	NA	NA	NA	NA
Evolinc_LR_tID_00000047	Evolinc_LR_gID_000039	Scaffold000111	338137	339179	Nanopore Evolinc	yes	Bra035991	-6829	Bra035992	13746	yes	507	Fertilized_ovules_average	0.657063	seedling	8.88939	11.1187	gene:Bra035992	NA	-0.311826	NA	13746	NA	NA	NA	NA	gene:Bra035992	NA	-0.406614	NA	13746	NA	NA	NA	NA	yes
Evolinc_SR_tID_00001521	Evolinc_SR_gID_001404	Scaffold000111	339213	342099	Short read Evolinc	yes	Bra035991	-7905	Bra035992	10826	NA	2785	Fertilized_ovules_average	0.898014	flower	0.064953	0.173069	NA	NA	NA	NA	NA	NA	NA	NA	NA	NA	NA	NA	NA	NA	NA	NA	NA	NA	NA
Evolinc_SR_tID_00001659	Evolinc_SR_gID_001528	Scaffold000111	342602	343486	Short read Evolinc unstranded	yes	Bra035991	-11294	Bra035992	9439	NA	885	NA	NA	NA	NA	NA	NA	NA	NA	NA	NA	NA	NA	NA	NA	NA	NA	NA	NA	NA	NA	NA	NA	NA	NA
Evolinc_SR_tID_00001660	Evolinc_SR_gID_001529	Scaffold000111	343858	344831	Short read Evolinc unstranded	yes	Bra035991	-12550	Bra035992	8094	NA	974	NA	NA	NA	NA	NA	NA	NA	NA	NA	NA	NA	NA	NA	NA	NA	NA	NA	NA	NA	NA	NA	NA	NA	NA
Evolinc_SR_tID_00001661	Evolinc_SR_gID_001530	Scaffold000111	344920	346093	Short read Evolinc unstranded	yes	Bra035991	-13612	Bra035992	6832	NA	1174	NA	NA	NA	NA	NA	NA	NA	NA	NA	NA	NA	NA	NA	NA	NA	NA	NA	NA	NA	NA	NA	NA	NA	NA
Evolinc_SR_tID_00001662	Evolinc_SR_gID_001531	Scaffold000111	346575	347160	Short read Evolinc unstranded	yes	Bra035991	-15267	Bra035992	5765	NA	586	NA	NA	NA	NA	NA	NA	NA	NA	NA	NA	NA	NA	NA	NA	NA	NA	NA	NA	NA	NA	NA	NA	NA	NA
Evolinc_SR_tID_00001663	Evolinc_SR_gID_001532	Scaffold000111	347650	352441	Short read Evolinc unstranded	yes	Bra035991	-16342	Bra035992	484	NA	4792	root_average	0.975405	NA	NA	NA	NA	NA	NA	NA	NA	NA	NA	NA	NA	NA	NA	NA	NA	NA	NA	NA	NA	NA	NA
Evolinc_SR_tID_00001522	Evolinc_SR_gID_001405	Scaffold000111	355862	356726	Short read Evolinc	yes	Bra035992	-360	Bra035993	2534	NA	729	Pollen	0.93298	flower	0.0977622	0.347947	NA	NA	NA	NA	NA	NA	NA	NA	NA	gene:Bra035992	gene:Bra035993	0.304982	-0.227839	-360	2534	gene:Bra035994	0.764515	10000	NA
Evolinc_SR_tID_00001523	Evolinc_SR_gID_001405	Scaffold000111	356163	356726	Short read Evolinc	yes	Bra035992	-661	Bra035993	2534	NA	485	Pollen	0.93298	flower	0.0977622	0.347947	NA	NA	NA	NA	NA	NA	NA	NA	NA	gene:Bra035992	gene:Bra035993	0.304982	-0.227839	-360	2534	gene:Bra035994	0.764515	10000	NA
Evolinc_SR_tID_00001664	Evolinc_SR_gID_001533	Scaffold000111	360307	362448	Short read Evolinc unstranded	yes	Bra035993	-91	Bra035994	2007	NA	2142	NA	NA	NA	NA	NA	NA	NA	NA	NA	NA	NA	NA	NA	NA	NA	NA	NA	NA	NA	NA	NA	NA	NA	NA
Evolinc_SR_tID_00001665	Evolinc_SR_gID_001534	Scaffold000111	366248	366972	Short read Evolinc unstranded	yes	Bra035994	-625	Bra035995	2085	NA	725	NA	NA	NA	NA	NA	NA	NA	NA	NA	NA	NA	NA	NA	NA	NA	NA	NA	NA	NA	NA	NA	NA	NA	NA
Evolinc_SR_tID_00001666	Evolinc_SR_gID_001535	Scaffold000111	370430	370717	Short read Evolinc unstranded	yes	Bra035995	-345	Bra035996	24	NA	288	endosperm_average	0.659646	flower	2.49742	6.91115	gene:Bra035996	NA	0.809456	NA	24	NA	gene:Bra035996	0.809456	200	gene:Bra035996	NA	0.85365	NA	24	NA	gene:Bra035996	0.85365	200	NA
Evolinc_SR_tID_00001553	Evolinc_SR_gID_001428	Scaffold000111	372472	372942	Short read Evolinc	yes	Bra035996	-27	Bra035997	6357	NA	471	Fertilized_ovules_average	0.644883	leaf	1.86077	3.49347	gene:Bra035996	gene:Bra035997	0.761967	-0.0550101	-27	6357	gene:Bra035996	0.761967	200	gene:Bra035996	gene:Bra035997	0.885204	-0.492401	-27	6357	gene:Bra035996	0.885204	200	yes
Evolinc_SR_tID_00001554	Evolinc_SR_gID_001429	Scaffold000111	373248	375740	Short read Evolinc	yes	Bra035996	-803	Bra035997	3559	NA	2493	leaf2_average	0.810255	leaf	0.121052	0.335543	NA	NA	NA	NA	NA	NA	NA	NA	NA	NA	NA	NA	NA	NA	NA	NA	NA	NA	NA
Evolinc_SR_tID_00001667	Evolinc_SR_gID_001536	Scaffold000111	376112	376896	Short read Evolinc unstranded	yes	Bra035996	-3667	Bra035997	2403	NA	785	NA	NA	NA	NA	NA	NA	NA	NA	NA	NA	NA	NA	NA	NA	NA	NA	NA	NA	NA	NA	NA	NA	NA	NA
Evolinc_SR_tID_00001668	Evolinc_SR_gID_001537	Scaffold000111	377825	378320	Short read Evolinc unstranded	No	Bra035996	-5380	Bra035997	979	NA	496	Fertilized_ovules_average	0.871379	NA	NA	NA	NA	NA	NA	NA	NA	NA	NA	NA	NA	NA	NA	NA	NA	NA	NA	NA	NA	NA	NA
Evolinc_SR_tID_00001524	Evolinc_SR_gID_001406	Scaffold000111	378384	379171	Short read Evolinc	yes	Bra035996	-5939	Bra035997	128	NA	788	root_average	0.910738	NA	NA	NA	NA	NA	NA	NA	NA	NA	NA	NA	NA	NA	NA	NA	NA	NA	NA	NA	NA	NA	NA
Evolinc_LR_tID_00000048	Evolinc_LR_gID_000040	Scaffold000111	380717	381610	Nanopore Evolinc	yes	Bra035997	-667	Bra035998	2847	yes	656	endosperm_average	0.730311	leaf	0.277784	0.739822	NA	NA	NA	NA	NA	NA	NA	NA	NA	gene:Bra035997	NA	0.560032	NA	-667	NA	gene:Bra035997	0.560032	1000	NA
Evolinc_SR_tID_00001669	Evolinc_SR_gID_001538	Scaffold000111	382084	382295	Short read Evolinc unstranded	yes	Bra035997	-2034	Bra035998	2162	NA	212	NA	NA	NA	NA	NA	NA	NA	NA	NA	NA	NA	NA	NA	NA	NA	NA	NA	NA	NA	NA	NA	NA	NA	NA
Evolinc_SR_tID_00001670	Evolinc_SR_gID_001539	Scaffold000111	382588	383139	Short read Evolinc unstranded	yes	Bra035997	-2538	Bra035998	1318	NA	552	NA	NA	NA	NA	NA	NA	NA	NA	NA	NA	NA	NA	NA	NA	NA	NA	NA	NA	NA	NA	NA	NA	NA	NA
Evolinc_SR_tID_00001671	Evolinc_SR_gID_001540	Scaffold000111	390397	392626	Short read Evolinc unstranded	yes	Bra035998	-2079	Bra035999	273	NA	2230	NA	NA	NA	NA	NA	NA	NA	NA	NA	NA	NA	NA	NA	NA	NA	NA	NA	NA	NA	NA	NA	NA	NA	NA
Evolinc_SR_tID_00001672	Evolinc_SR_gID_001541	Scaffold000111	397451	400204	Short read Evolinc unstranded	yes	Bra035999	-3950	Bra036000	143	NA	2754	callus	0.961203	NA	NA	NA	NA	NA	NA	NA	NA	NA	NA	NA	NA	gene:Bra036000	NA	0.743015	NA	143	NA	gene:Bra036000	0.743015	200	NA
Evolinc_SR_tID_00001526	Evolinc_SR_gID_001407	Scaffold000111	404249	409463	Short read Evolinc	yes	Bra036000	-2071	Bra036001	1402	yes	4806	leaf2_average	0.890941	NA	NA	NA	NA	NA	NA	NA	NA	NA	NA	NA	NA	gene:Bra036000	gene:Bra036001	-0.307154	0.431528	-2071	1402	NA	NA	NA	NA
Evolinc_SR_tID_00001673	Evolinc_SR_gID_001542	Scaffold000111	415561	420272	Short read Evolinc unstranded	yes	Bra036001	-459	Bra036002	10341	NA	4712	NA	NA	NA	NA	NA	NA	NA	NA	NA	NA	NA	NA	NA	NA	NA	NA	NA	NA	NA	NA	NA	NA	NA	NA
Evolinc_SR_tID_00001674	Evolinc_SR_gID_001543	Scaffold000111	420329	427754	Short read Evolinc unstranded	yes	Bra036001	-5227	Bra036002	2859	NA	7426	NA	NA	NA	NA	NA	NA	NA	NA	NA	NA	NA	NA	NA	NA	NA	NA	NA	NA	NA	NA	NA	NA	NA	NA
Evolinc_SR_tID_00001675	Evolinc_SR_gID_001544	Scaffold000111	427859	428322	Short read Evolinc unstranded	yes	Bra036001	-12757	Bra036002	2291	NA	464	NA	NA	NA	NA	NA	NA	NA	NA	NA	NA	NA	NA	NA	NA	NA	NA	NA	NA	NA	NA	NA	NA	NA	NA
Evolinc_SR_tID_00001676	Evolinc_SR_gID_001545	Scaffold000111	432131	434976	Short read Evolinc unstranded	yes	Bra036002	-126	Bra036003	13103	NA	2846	NA	NA	NA	NA	NA	NA	NA	NA	NA	NA	NA	NA	NA	NA	NA	NA	NA	NA	NA	NA	NA	NA	NA	NA
Evolinc_SR_tID_00001527	Evolinc_SR_gID_001408	Scaffold000111	435149	436878	Short read Evolinc	yes	Bra036002	-3144	Bra036003	11201	NA	1730	NA	NA	NA	NA	NA	NA	NA	NA	NA	NA	NA	NA	NA	NA	NA	NA	NA	NA	NA	NA	NA	NA	NA	NA
Evolinc_SR_tID_00001677	Evolinc_SR_gID_001546	Scaffold000111	437473	438291	Short read Evolinc unstranded	yes	Bra036002	-5468	Bra036003	9788	NA	819	NA	NA	NA	NA	NA	NA	NA	NA	NA	NA	NA	NA	NA	NA	NA	NA	NA	NA	NA	NA	NA	NA	NA	NA
Evolinc_LR_tID_00000051	Evolinc_LR_gID_000043	Scaffold000111	438486	439110	Nanopore Evolinc	yes	Bra036002	-6481	Bra036003	8969	NA	625	embryo_average	0.854249	seedling	0.452766	1.50928	NA	NA	NA	NA	NA	NA	NA	NA	NA	NA	NA	NA	NA	NA	NA	NA	NA	NA	NA
Evolinc_SR_tID_00001678	Evolinc_SR_gID_001547	Scaffold000111	439357	441403	Short read Evolinc unstranded	yes	Bra036002	-7352	Bra036003	6676	NA	2047	NA	NA	NA	NA	NA	NA	NA	NA	NA	NA	NA	NA	NA	NA	NA	NA	NA	NA	NA	NA	NA	NA	NA	NA
Evolinc_LR_tID_00000049	Evolinc_LR_gID_000041	Scaffold000111	441667	442446	Nanopore Evolinc	yes	Bra036002	-9662	Bra036003	5633	yes	552	Fertilized_ovules_average	0.949807	leaf	6.43975	10.3677	NA	NA	NA	NA	NA	NA	NA	NA	NA	NA	NA	NA	NA	NA	NA	NA	NA	NA	NA
Evolinc_SR_tID_00001557	Evolinc_SR_gID_001430	Scaffold000111	442555	447721	Short read Evolinc	yes	Bra036002	-10550	Bra036003	358	NA	3864	inflorescence_meristem_average	0.825143	NA	NA	NA	NA	NA	NA	NA	NA	NA	NA	NA	NA	NA	NA	NA	NA	NA	NA	NA	NA	NA	NA
Evolinc_SR_tID_00001679	Evolinc_SR_gID_001548	Scaffold000111	450231	450798	Short read Evolinc unstranded	yes	Bra036003	-259	Bra036004	9459	NA	568	NA	NA	NA	NA	NA	NA	NA	NA	NA	NA	NA	NA	NA	NA	NA	NA	NA	NA	NA	NA	NA	NA	NA	NA
Evolinc_SR_tID_00001680	Evolinc_SR_gID_001549	Scaffold000111	450889	451154	Short read Evolinc unstranded	yes	Bra036003	-917	Bra036004	9103	NA	266	NA	NA	NA	NA	NA	NA	NA	NA	NA	NA	NA	NA	NA	NA	NA	NA	NA	NA	NA	NA	NA	NA	NA	NA
Evolinc_SR_tID_00001681	Evolinc_SR_gID_001550	Scaffold000111	451444	451716	Short read Evolinc unstranded	No	Bra036003	-1472	Bra036004	8541	NA	273	silique	0.920818	NA	NA	NA	NA	NA	NA	NA	NA	NA	NA	NA	NA	NA	NA	NA	NA	NA	NA	NA	NA	NA	NA
Evolinc_SR_tID_00001529	Evolinc_SR_gID_001409	Scaffold000111	451962	452511	Short read Evolinc	yes	Bra036003	-1990	Bra036004	7746	NA	550	NA	NA	NA	NA	NA	NA	NA	NA	NA	NA	NA	NA	NA	NA	NA	NA	NA	NA	NA	NA	NA	NA	NA	NA
Evolinc_SR_tID_00001530	Evolinc_SR_gID_001409	Scaffold000111	451962	453539	Short read Evolinc	yes	Bra036003	-1990	Bra036004	6718	NA	910	NA	NA	NA	NA	NA	NA	NA	NA	NA	NA	NA	NA	NA	NA	NA	NA	NA	NA	NA	NA	NA	NA	NA	NA
Evolinc_SR_tID_00001682	Evolinc_SR_gID_001551	Scaffold000111	453750	454072	Short read Evolinc unstranded	No	Bra036003	-3778	Bra036004	6185	NA	323	NA	NA	NA	NA	NA	NA	NA	NA	NA	NA	NA	NA	NA	NA	NA	NA	NA	NA	NA	NA	NA	NA	NA	NA
Evolinc_SR_tID_00001683	Evolinc_SR_gID_001552	Scaffold000111	454781	455508	Short read Evolinc unstranded	yes	Bra036003	-4809	Bra036004	4749	NA	728	NA	NA	NA	NA	NA	NA	NA	NA	NA	NA	NA	NA	NA	NA	NA	NA	NA	NA	NA	NA	NA	NA	NA	NA
Evolinc_SR_tID_00001684	Evolinc_SR_gID_001553	Scaffold000111	455974	456230	Short read Evolinc unstranded	yes	Bra036003	-6002	Bra036004	4027	NA	257	NA	NA	NA	NA	NA	NA	NA	NA	NA	NA	NA	NA	NA	NA	NA	NA	NA	NA	NA	NA	NA	NA	NA	NA
Evolinc_SR_tID_00001685	Evolinc_SR_gID_001554	Scaffold000111	456336	456785	Short read Evolinc unstranded	No	Bra036003	-6364	Bra036004	3472	NA	450	NA	NA	NA	NA	NA	NA	NA	NA	NA	NA	NA	NA	NA	NA	NA	NA	NA	NA	NA	NA	NA	NA	NA	NA
Evolinc_SR_tID_00001686	Evolinc_SR_gID_001555	Scaffold000111	456996	458259	Short read Evolinc unstranded	yes	Bra036003	-7024	Bra036004	1998	NA	1264	NA	NA	NA	NA	NA	NA	NA	NA	NA	NA	NA	NA	NA	NA	NA	NA	NA	NA	NA	NA	NA	NA	NA	NA
Evolinc_SR_tID_00001687	Evolinc_SR_gID_001556	Scaffold000111	458323	458673	Short read Evolinc unstranded	yes	Bra036003	-8351	Bra036004	1584	NA	351	NA	NA	NA	NA	NA	NA	NA	NA	NA	NA	NA	NA	NA	NA	NA	NA	NA	NA	NA	NA	NA	NA	NA	NA
Evolinc_SR_tID_00001688	Evolinc_SR_gID_001557	Scaffold000111	458749	459438	Short read Evolinc unstranded	yes	Bra036003	-8777	Bra036004	819	NA	690	NA	NA	NA	NA	NA	NA	NA	NA	NA	NA	NA	NA	NA	NA	NA	NA	NA	NA	NA	NA	NA	NA	NA	NA
Evolinc_SR_tID_00001531	Evolinc_SR_gID_001410	Scaffold000111	459834	460184	Short read Evolinc	yes	Bra036003	-9862	Bra036004	73	yes	351	silique	0.592956	seedling	4.84768	6.80338	NA	NA	NA	NA	NA	NA	NA	NA	NA	gene:Bra036004	NA	-0.427094	NA	73	NA	NA	NA	NA	NA
Evolinc_SR_tID_00001559	Evolinc_SR_gID_001431	Scaffold000111	463518	464108	Short read Evolinc	yes	Bra036004	-417	Bra036005	1150	NA	444	root_average	0.954077	NA	NA	NA	NA	NA	NA	NA	NA	NA	NA	NA	NA	NA	NA	NA	NA	NA	NA	NA	NA	NA	NA
Evolinc_SR_tID_00001560	Evolinc_SR_gID_001432	Scaffold000111	467015	469223	Short read Evolinc	yes	Bra036006	-73	Bra036007	19335	NA	2209	NA	NA	seedling	0.0173077	0.103846	NA	NA	NA	NA	NA	NA	NA	NA	NA	NA	NA	NA	NA	NA	NA	NA	NA	NA	NA
Evolinc_SR_tID_00001689	Evolinc_SR_gID_001558	Scaffold000111	469312	469858	Short read Evolinc unstranded	yes	Bra036006	-2370	Bra036007	18700	NA	547	NA	NA	NA	NA	NA	NA	NA	NA	NA	NA	NA	NA	NA	NA	NA	NA	NA	NA	NA	NA	NA	NA	NA	NA
Evolinc_LR_tID_00000046	Evolinc_LR_gID_000038	Scaffold000111	469975	470576	Nanopore Evolinc	yes	Bra036006	-3033	Bra036007	17982	NA	546	endosperm_average	0.892155	leaf	0.109831	0.34333	NA	NA	NA	NA	NA	NA	NA	NA	NA	NA	NA	NA	NA	NA	NA	gene:Bra036004	-0.595549	10000	NA
Evolinc_SR_tID_00001561	Evolinc_SR_gID_001433	Scaffold000111	470855	484889	Short read Evolinc	yes	Bra036006	-3913	Bra036007	3669	NA	13866	NA	NA	NA	NA	NA	NA	NA	NA	NA	NA	NA	NA	NA	NA	NA	NA	NA	NA	NA	NA	gene:Bra036004	-0.806286	10000	NA
Evolinc_SR_tID_00001690	Evolinc_SR_gID_001559	Scaffold000111	485095	486114	Short read Evolinc unstranded	yes	Bra036006	-18153	Bra036007	2444	NA	1020	NA	NA	NA	NA	NA	NA	NA	NA	NA	NA	NA	NA	NA	NA	NA	NA	NA	NA	NA	NA	NA	NA	NA	NA
Evolinc_SR_tID_00001562	Evolinc_SR_gID_001434	Scaffold000111	486183	488249	Short read Evolinc	yes	Bra036006	-19241	Bra036007	309	NA	1930	NA	NA	NA	NA	NA	NA	NA	NA	NA	NA	NA	NA	NA	NA	NA	NA	NA	NA	NA	NA	NA	NA	NA	NA
Evolinc_SR_tID_00001691	Evolinc_SR_gID_001560	Scaffold000111	501327	501825	Short read Evolinc unstranded	No	Bra036009	-115	Bra036010	17388	NA	499	inflorescence_meristem_average	1	NA	NA	NA	NA	NA	NA	NA	NA	NA	NA	NA	NA	NA	NA	NA	NA	NA	NA	NA	NA	NA	NA
Evolinc_SR_tID_00001692	Evolinc_SR_gID_001561	Scaffold000111	501969	503618	Short read Evolinc unstranded	yes	Bra036009	-757	Bra036010	15595	NA	1650	NA	NA	NA	NA	NA	NA	NA	NA	NA	NA	NA	NA	NA	NA	NA	NA	NA	NA	NA	NA	NA	NA	NA	NA
Evolinc_SR_tID_00001693	Evolinc_SR_gID_001562	Scaffold000111	504189	504430	Short read Evolinc unstranded	No	Bra036009	-2977	Bra036010	14783	NA	242	NA	NA	NA	NA	NA	NA	NA	NA	NA	NA	NA	NA	NA	NA	NA	NA	NA	NA	NA	NA	NA	NA	NA	NA
Evolinc_SR_tID_00001694	Evolinc_SR_gID_001563	Scaffold000111	505072	505348	Short read Evolinc unstranded	No	Bra036009	-3860	Bra036010	13865	NA	277	NA	NA	NA	NA	NA	NA	NA	NA	NA	NA	NA	NA	NA	NA	NA	NA	NA	NA	NA	NA	NA	NA	NA	NA
Evolinc_SR_tID_00001695	Evolinc_SR_gID_001564	Scaffold000111	505457	505969	Short read Evolinc unstranded	yes	Bra036009	-4245	Bra036010	13244	NA	513	NA	NA	NA	NA	NA	NA	NA	NA	NA	NA	NA	NA	NA	NA	NA	NA	NA	NA	NA	NA	NA	NA	NA	NA
Evolinc_SR_tID_00001696	Evolinc_SR_gID_001565	Scaffold000111	506138	506521	Short read Evolinc unstranded	No	Bra036009	-4926	Bra036010	12692	NA	384	NA	NA	NA	NA	NA	NA	NA	NA	NA	NA	NA	NA	NA	NA	NA	NA	NA	NA	NA	NA	NA	NA	NA	NA
Evolinc_SR_tID_00001697	Evolinc_SR_gID_001566	Scaffold000111	508031	510574	Short read Evolinc unstranded	yes	Bra036009	-6819	Bra036010	8639	NA	2544	NA	NA	NA	NA	NA	NA	NA	NA	NA	NA	NA	NA	NA	NA	NA	NA	NA	NA	NA	NA	NA	NA	NA	NA
Evolinc_SR_tID_00001698	Evolinc_SR_gID_001567	Scaffold000111	510878	513573	Short read Evolinc unstranded	yes	Bra036009	-9666	Bra036010	5640	NA	2696	NA	NA	NA	NA	NA	NA	NA	NA	NA	NA	NA	NA	NA	NA	NA	NA	NA	NA	NA	NA	NA	NA	NA	NA
Evolinc_SR_tID_00001699	Evolinc_SR_gID_001568	Scaffold000111	513726	514795	Short read Evolinc unstranded	yes	Bra036009	-12514	Bra036010	4418	NA	1070	NA	NA	NA	NA	NA	NA	NA	NA	NA	NA	NA	NA	NA	NA	NA	NA	NA	NA	NA	NA	NA	NA	NA	NA
Evolinc_SR_tID_00001700	Evolinc_SR_gID_001569	Scaffold000111	515202	519094	Short read Evolinc unstranded	yes	Bra036009	-13990	Bra036010	119	NA	3893	NA	NA	NA	NA	NA	NA	NA	NA	NA	NA	NA	NA	NA	NA	NA	NA	NA	NA	NA	NA	NA	NA	NA	NA
Evolinc_SR_tID_00001701	Evolinc_SR_gID_001570	Scaffold000111	523794	524531	Short read Evolinc unstranded	yes	Bra036010	-2081	Bra036011	6353	NA	738	NA	NA	NA	NA	NA	NA	NA	NA	NA	NA	NA	NA	NA	NA	NA	NA	NA	NA	NA	NA	NA	NA	NA	NA
Evolinc_SR_tID_00001702	Evolinc_SR_gID_001571	Scaffold000111	524787	526886	Short read Evolinc unstranded	yes	Bra036010	-3074	Bra036011	3998	NA	2100	NA	NA	NA	NA	NA	NA	NA	NA	NA	NA	NA	NA	NA	NA	NA	NA	NA	NA	NA	NA	NA	NA	NA	NA
Evolinc_SR_tID_00001703	Evolinc_SR_gID_001572	Scaffold000111	526970	528119	Short read Evolinc unstranded	yes	Bra036010	-5257	Bra036011	2765	NA	1150	embryo_average	1	NA	NA	NA	NA	NA	NA	NA	NA	NA	NA	NA	NA	NA	NA	NA	NA	NA	NA	NA	NA	NA	NA
Evolinc_SR_tID_00001704	Evolinc_SR_gID_001573	Scaffold000111	528309	528833	Short read Evolinc unstranded	yes	Bra036010	-6596	Bra036011	2051	NA	525	NA	NA	NA	NA	NA	NA	NA	NA	NA	NA	NA	NA	NA	NA	NA	NA	NA	NA	NA	NA	NA	NA	NA	NA
Evolinc_SR_tID_00001705	Evolinc_SR_gID_001574	Scaffold000111	533027	534534	Short read Evolinc unstranded	yes	Bra036011	-32	Bra036012	4122	NA	1508	NA	NA	NA	NA	NA	NA	NA	NA	NA	NA	NA	NA	NA	NA	NA	NA	NA	NA	NA	NA	NA	NA	NA	NA
Evolinc_SR_tID_00001706	Evolinc_SR_gID_001575	Scaffold000111	534598	535696	Short read Evolinc unstranded	yes	Bra036011	-1603	Bra036012	2960	NA	1099	NA	NA	NA	NA	NA	NA	NA	NA	NA	NA	NA	NA	NA	NA	NA	NA	NA	NA	NA	NA	NA	NA	NA	NA
Evolinc_SR_tID_00001707	Evolinc_SR_gID_001576	Scaffold000111	535872	536188	Short read Evolinc unstranded	No	Bra036011	-2877	Bra036012	2468	NA	317	NA	NA	NA	NA	NA	NA	NA	NA	NA	NA	NA	NA	NA	NA	NA	NA	NA	NA	NA	NA	NA	NA	NA	NA
Evolinc_SR_tID_00001708	Evolinc_SR_gID_001577	Scaffold000111	539085	542779	Short read Evolinc unstranded	yes	Bra036012	-116	Bra036013	175	NA	3695	NA	NA	NA	NA	NA	NA	NA	NA	NA	NA	NA	NA	NA	NA	NA	NA	NA	NA	NA	NA	NA	NA	NA	NA
Evolinc_SR_tID_00001532	Evolinc_SR_gID_001411	Scaffold000111	545934	556688	Short read Evolinc	yes	Bra036013	-2141	Bra036014	6819	yes	10702	leaf3_average	0.885196	NA	NA	NA	NA	NA	NA	NA	NA	NA	NA	NA	NA	gene:Bra036013	NA	0.986032	NA	-2141	NA	gene:Bra036013	0.986032	5000	NA
Evolinc_SR_tID_00001565	Evolinc_SR_gID_001436	Scaffold000111	556995	561068	Short read Evolinc	yes	Bra036013	-13202	Bra036014	2439	NA	4074	NA	NA	NA	NA	NA	NA	NA	NA	NA	NA	NA	NA	NA	NA	NA	NA	NA	NA	NA	NA	NA	NA	NA	NA
Evolinc_SR_tID_00001709	Evolinc_SR_gID_001578	Scaffold000111	561123	561454	Short read Evolinc unstranded	No	Bra036013	-17330	Bra036014	2053	NA	332	NA	NA	NA	NA	NA	NA	NA	NA	NA	NA	NA	NA	NA	NA	NA	NA	NA	NA	NA	NA	NA	NA	NA	NA
Evolinc_SR_tID_00001566	Evolinc_SR_gID_001437	Scaffold000111	565003	566392	Short read Evolinc	yes	Bra036014	-166	Bra036015	12787	NA	1390	Pollen	0.975767	NA	NA	NA	NA	NA	NA	NA	NA	NA	NA	NA	NA	NA	NA	NA	NA	NA	NA	NA	NA	NA	NA
Evolinc_SR_tID_00001567	Evolinc_SR_gID_001437	Scaffold000111	565003	577195	Short read Evolinc	yes	Bra036014	-166	Bra036015	1984	NA	2504	Pollen	0.975767	NA	NA	NA	NA	NA	NA	NA	NA	NA	NA	NA	NA	NA	NA	NA	NA	NA	NA	NA	NA	NA	NA
Evolinc_LR_tID_00000050	Evolinc_LR_gID_000042	Scaffold000111	566447	568107	Nanopore Evolinc	yes	Bra036014	-1610	Bra036015	11072	NA	574	silique	0.91498	leaf	0.289751	1.346	NA	NA	NA	NA	NA	NA	NA	NA	NA	gene:Bra036015	NA	0.368064	NA	11072	NA	NA	NA	NA	NA
Evolinc_SR_tID_00001568	Evolinc_SR_gID_001438	Scaffold000111	568125	569002	Short read Evolinc	yes	Bra036014	-3288	Bra036015	10177	NA	878	silique	0.810584	NA	NA	NA	gene:Bra036015	NA	-0.459189	NA	10177	NA	NA	NA	NA	gene:Bra036015	NA	-0.259285	NA	10177	NA	NA	NA	NA	NA
Evolinc_SR_tID_00001710	Evolinc_SR_gID_001579	Scaffold000111	569663	570281	Short read Evolinc unstranded	yes	Bra036014	-4826	Bra036015	8898	NA	619	flower	0.79674	NA	NA	NA	NA	NA	NA	NA	NA	NA	NA	NA	NA	NA	NA	NA	NA	NA	NA	NA	NA	NA	NA
Evolinc_SR_tID_00001711	Evolinc_SR_gID_001580	Scaffold000111	570359	570583	Short read Evolinc unstranded	No	Bra036014	-5522	Bra036015	8596	NA	225	leaf3_average	0.732015	NA	NA	NA	NA	NA	NA	NA	NA	NA	NA	NA	NA	NA	NA	NA	NA	NA	NA	NA	NA	NA	NA
Evolinc_SR_tID_00001712	Evolinc_SR_gID_001581	Scaffold000111	570763	571035	Short read Evolinc unstranded	yes	Bra036014	-5926	Bra036015	8144	NA	273	leaf2_average	0.817385	NA	NA	NA	NA	NA	NA	NA	NA	NA	NA	NA	NA	NA	NA	NA	NA	NA	NA	NA	NA	NA	NA
Evolinc_SR_tID_00001569	Evolinc_SR_gID_001439	Scaffold000111	571118	571820	Short read Evolinc	yes	Bra036014	-6281	Bra036015	7359	NA	703	flower	0.738853	NA	NA	NA	NA	NA	NA	NA	NA	NA	NA	NA	NA	NA	NA	NA	NA	NA	NA	NA	NA	NA	NA
Evolinc_SR_tID_00001713	Evolinc_SR_gID_001582	Scaffold000111	573060	573422	Short read Evolinc unstranded	No	Bra036014	-8223	Bra036015	5757	NA	363	stem	0.957294	leaf	0.149751	0.898504	NA	NA	NA	NA	NA	NA	NA	NA	NA	gene:Bra036015	NA	0.0190448	NA	5757	NA	NA	NA	NA	NA
Evolinc_SR_tID_00001570	Evolinc_SR_gID_001437	Scaffold000111	574781	577195	Short read Evolinc	yes	Bra036014	-9944	Bra036015	1984	NA	2007	Pollen	0.975767	NA	NA	NA	NA	NA	NA	NA	NA	NA	NA	NA	NA	NA	NA	NA	NA	NA	NA	NA	NA	NA	NA
Evolinc_SR_tID_00001714	Evolinc_SR_gID_001583	Scaffold000111	577879	579025	Short read Evolinc unstranded	yes	Bra036014	-13042	Bra036015	154	NA	1147	NA	NA	NA	NA	NA	NA	NA	NA	NA	NA	NA	NA	NA	NA	NA	NA	NA	NA	NA	NA	NA	NA	NA	NA
Evolinc_SR_tID_00001715	Evolinc_SR_gID_001584	Scaffold000111	583804	584369	Short read Evolinc unstranded	yes	Bra036015	-2030	Bra036016	3746	NA	566	NA	NA	NA	NA	NA	NA	NA	NA	NA	NA	NA	NA	NA	NA	NA	NA	NA	NA	NA	NA	NA	NA	NA	NA
Evolinc_SR_tID_00001716	Evolinc_SR_gID_001585	Scaffold000111	584519	586847	Short read Evolinc unstranded	yes	Bra036015	-2745	Bra036016	1268	NA	2329	NA	NA	flower	0.0167445	0.100467	NA	NA	NA	NA	NA	NA	NA	NA	NA	NA	NA	NA	NA	NA	NA	NA	NA	NA	NA
Evolinc_SR_tID_00001571	Evolinc_SR_gID_001440	Scaffold000111	587065	588032	Short read Evolinc	yes	Bra036015	-5291	Bra036016	83	NA	869	NA	NA	NA	NA	NA	NA	NA	NA	NA	NA	NA	NA	NA	NA	NA	NA	NA	NA	NA	NA	NA	NA	NA	NA
Evolinc_SR_tID_00001717	Evolinc_SR_gID_001586	Scaffold000111	597172	597376	Short read Evolinc unstranded	yes	Bra036018	-8	Bra036019	5100	NA	205	leaf3_average	0.476361	seedling	6.97704	18.1625	gene:Bra036018	NA	0.0664519	NA	-8	NA	NA	NA	NA	NA	NA	NA	NA	NA	NA	NA	NA	NA	yes
Evolinc_SR_tID_00001718	Evolinc_SR_gID_001587	Scaffold000111	597670	602280	Short read Evolinc unstranded	yes	Bra036018	-506	Bra036019	196	NA	4611	Fertilized_ovules_average	0.952014	NA	NA	NA	NA	NA	NA	NA	NA	NA	NA	NA	NA	NA	NA	NA	NA	NA	NA	NA	NA	NA	NA
Evolinc_SR_tID_00001533	Evolinc_SR_gID_001412	Scaffold000111	608452	609479	Short read Evolinc	yes	Bra036019	-45	Bra036020	21756	NA	570	NA	NA	NA	NA	NA	NA	NA	NA	NA	NA	NA	NA	NA	NA	NA	NA	NA	NA	NA	NA	NA	NA	NA	NA
Evolinc_SR_tID_00001719	Evolinc_SR_gID_001588	Scaffold000111	610413	611073	Short read Evolinc unstranded	yes	Bra036019	-2006	Bra036020	20162	NA	661	NA	NA	NA	NA	NA	NA	NA	NA	NA	NA	NA	NA	NA	NA	NA	NA	NA	NA	NA	NA	NA	NA	NA	NA
Evolinc_SR_tID_00001535	Evolinc_SR_gID_001413	Scaffold000111	611874	612522	Short read Evolinc	yes	Bra036019	-3467	Bra036020	18713	yes	292	NA	NA	NA	NA	NA	NA	NA	NA	NA	NA	NA	NA	NA	NA	gene:Bra036019	NA	0.161261	NA	-3467	NA	NA	NA	NA	NA
Evolinc_SR_tID_00001534	Evolinc_SR_gID_001413	Scaffold000111	611874	612365	Short read Evolinc	No	Bra036019	-3467	Bra036020	18870	yes	492	NA	NA	NA	NA	NA	NA	NA	NA	NA	NA	NA	NA	NA	NA	gene:Bra036019	NA	0.161261	NA	-3467	NA	NA	NA	NA	NA
Evolinc_SR_tID_00001720	Evolinc_SR_gID_001589	Scaffold000111	618902	623733	Short read Evolinc unstranded	yes	Bra036019	-10495	Bra036020	7502	yes	4832	NA	NA	NA	NA	NA	NA	NA	NA	NA	NA	NA	NA	NA	NA	gene:Bra036019	NA	0.57866	NA	-10495	NA	NA	NA	NA	NA
Evolinc_SR_tID_00001721	Evolinc_SR_gID_001590	Scaffold000111	624078	624482	Short read Evolinc unstranded	yes	Bra036019	-15671	Bra036020	6753	NA	405	NA	NA	NA	NA	NA	NA	NA	NA	NA	NA	NA	NA	NA	NA	NA	NA	NA	NA	NA	NA	NA	NA	NA	NA
Evolinc_SR_tID_00001722	Evolinc_SR_gID_001591	Scaffold000111	624538	625822	Short read Evolinc unstranded	yes	Bra036019	-16131	Bra036020	5413	NA	1285	NA	NA	NA	NA	NA	NA	NA	NA	NA	NA	NA	NA	NA	NA	NA	NA	NA	NA	NA	NA	NA	NA	NA	NA
Evolinc_SR_tID_00001723	Evolinc_SR_gID_001592	Scaffold000111	625886	627180	Short read Evolinc unstranded	yes	Bra036019	-17479	Bra036020	4055	NA	1295	NA	NA	NA	NA	NA	NA	NA	NA	NA	NA	NA	NA	NA	NA	NA	NA	NA	NA	NA	NA	NA	NA	NA	NA
Evolinc_SR_tID_00001724	Evolinc_SR_gID_001593	Scaffold000111	627280	628531	Short read Evolinc unstranded	yes	Bra036019	-18873	Bra036020	2704	NA	1252	NA	NA	NA	NA	NA	NA	NA	NA	NA	NA	NA	NA	NA	NA	NA	NA	NA	NA	NA	NA	NA	NA	NA	NA
Evolinc_SR_tID_00001725	Evolinc_SR_gID_001594	Scaffold000111	628740	629221	Short read Evolinc unstranded	No	Bra036019	-20333	Bra036020	2014	NA	482	NA	NA	NA	NA	NA	NA	NA	NA	NA	NA	NA	NA	NA	NA	NA	NA	NA	NA	NA	NA	NA	NA	NA	NA
Evolinc_SR_tID_00001726	Evolinc_SR_gID_001595	Scaffold000111	634155	635696	Short read Evolinc unstranded	yes	Bra036021	-25	NA	NA	NA	1542	endosperm_average	1	NA	NA	NA	NA	NA	NA	NA	NA	NA	NA	NA	NA	NA	NA	NA	NA	NA	NA	NA	NA	NA	NA
Evolinc_SR_tID_00002195	Evolinc_SR_gID_002054	Scaffold000123	6853	10888	Short read Evolinc	yes	Bra036926	-93	Bra036927	1677	yes	3812	flower	0.603582	NA	NA	NA	NA	NA	NA	NA	NA	NA	NA	NA	NA	NA	NA	NA	NA	NA	NA	NA	NA	NA	NA
Evolinc_SR_tID_00002226	Evolinc_SR_gID_002073	Scaffold000123	10984	11413	Short read Evolinc unstranded	No	Bra036926	-4224	Bra036927	1152	NA	430	NA	NA	NA	NA	NA	NA	NA	NA	NA	NA	NA	NA	NA	NA	NA	NA	NA	NA	NA	NA	NA	NA	NA	NA
Evolinc_SR_tID_00002196	Evolinc_SR_gID_002055	Scaffold000123	17358	21698	Short read Evolinc	yes	Bra036927	-1965	Bra036928	4224	yes	210	NA	NA	NA	NA	NA	NA	NA	NA	NA	NA	NA	NA	NA	NA	gene:Bra036928	NA	-0.576831	NA	4224	NA	gene:Bra036928	-0.576831	5000	yes
Evolinc_SR_tID_00002197	Evolinc_SR_gID_002055	Scaffold000123	17441	20421	Short read Evolinc	yes	Bra036927	-2048	Bra036928	5501	yes	2981	NA	NA	NA	NA	NA	NA	NA	NA	NA	NA	NA	NA	NA	NA	gene:Bra036928	NA	-0.576831	NA	4224	NA	gene:Bra036928	-0.576831	5000	yes
Evolinc_LR_tID_00000066	Evolinc_LR_gID_000056	Scaffold000123	20444	20846	Nanopore Evolinc	yes	Bra036927	-5051	Bra036928	5076	NA	359	embryo_average	0.978883	seedling	1.95423	5.94879	NA	NA	NA	NA	NA	NA	NA	NA	NA	NA	NA	NA	NA	NA	NA	NA	NA	NA	NA
Evolinc_SR_tID_00002227	Evolinc_SR_gID_002074	Scaffold000123	20947	21158	Short read Evolinc unstranded	yes	Bra036927	-5554	Bra036928	4764	NA	212	NA	NA	NA	NA	NA	NA	NA	NA	NA	NA	NA	NA	NA	NA	NA	NA	NA	NA	NA	NA	NA	NA	NA	NA
Evolinc_SR_tID_00002178	Evolinc_SR_gID_002039	Scaffold000123	22306	25128	Short read Evolinc	yes	Bra036927	-6913	Bra036928	794	NA	2755	inflorescence_meristem_average	0.942397	NA	NA	NA	NA	NA	NA	NA	NA	NA	NA	NA	NA	NA	NA	NA	NA	NA	NA	NA	NA	NA	NA
Evolinc_SR_tID_00002228	Evolinc_SR_gID_002075	Scaffold000123	25491	25909	Short read Evolinc unstranded	yes	Bra036927	-10098	Bra036928	13	yes	419	silique	0.678369	seedling	0.351718	0.956711	NA	NA	NA	NA	NA	NA	NA	NA	NA	NA	NA	NA	NA	NA	NA	NA	NA	NA	NA
Evolinc_SR_tID_00002229	Evolinc_SR_gID_002076	Scaffold000123	29518	30022	Short read Evolinc unstranded	yes	Bra036928	-2142	Bra036929	11229	NA	505	NA	NA	NA	NA	NA	NA	NA	NA	NA	NA	NA	NA	NA	NA	NA	NA	NA	NA	NA	NA	NA	NA	NA	NA
Evolinc_SR_tID_00002230	Evolinc_SR_gID_002077	Scaffold000123	30936	31914	Short read Evolinc unstranded	yes	Bra036928	-3560	Bra036929	9337	NA	979	NA	NA	NA	NA	NA	NA	NA	NA	NA	NA	NA	NA	NA	NA	NA	NA	NA	NA	NA	NA	NA	NA	NA	NA
Evolinc_SR_tID_00002231	Evolinc_SR_gID_002078	Scaffold000123	32624	36941	Short read Evolinc unstranded	yes	Bra036928	-5248	Bra036929	4310	NA	4318	NA	NA	NA	NA	NA	NA	NA	NA	NA	NA	NA	NA	NA	NA	NA	NA	NA	NA	NA	NA	NA	NA	NA	NA
Evolinc_SR_tID_00002232	Evolinc_SR_gID_002079	Scaffold000123	37151	40089	Short read Evolinc unstranded	yes	Bra036928	-9775	Bra036929	1162	NA	2939	NA	NA	NA	NA	NA	NA	NA	NA	NA	NA	NA	NA	NA	NA	NA	NA	NA	NA	NA	NA	NA	NA	NA	NA
Evolinc_SR_tID_00002233	Evolinc_SR_gID_002080	Scaffold000123	40443	41093	Short read Evolinc unstranded	yes	Bra036928	-13067	Bra036929	158	NA	651	NA	NA	NA	NA	NA	NA	NA	NA	NA	NA	NA	NA	NA	NA	NA	NA	NA	NA	NA	NA	NA	NA	NA	NA
Evolinc_SR_tID_00002234	Evolinc_SR_gID_002081	Scaffold000123	43885	47668	Short read Evolinc unstranded	yes	Bra036929	-2293	Bra036930	5544	NA	3784	NA	NA	NA	NA	NA	NA	NA	NA	NA	NA	NA	NA	NA	NA	NA	NA	NA	NA	NA	NA	NA	NA	NA	NA
Evolinc_SR_tID_00002235	Evolinc_SR_gID_002082	Scaffold000123	47819	48377	Short read Evolinc unstranded	yes	Bra036929	-6227	Bra036930	4835	NA	559	NA	NA	NA	NA	NA	NA	NA	NA	NA	NA	NA	NA	NA	NA	NA	NA	NA	NA	NA	NA	NA	NA	NA	NA
Evolinc_SR_tID_00002236	Evolinc_SR_gID_002083	Scaffold000123	48459	49168	Short read Evolinc unstranded	yes	Bra036929	-6867	Bra036930	4044	NA	710	NA	NA	NA	NA	NA	NA	NA	NA	NA	NA	NA	NA	NA	NA	NA	NA	NA	NA	NA	NA	NA	NA	NA	NA
Evolinc_SR_tID_00002237	Evolinc_SR_gID_002084	Scaffold000123	49238	49608	Short read Evolinc unstranded	No	Bra036929	-7646	Bra036930	3604	NA	371	NA	NA	NA	NA	NA	NA	NA	NA	NA	NA	NA	NA	NA	NA	NA	NA	NA	NA	NA	NA	NA	NA	NA	NA
Evolinc_SR_tID_00002238	Evolinc_SR_gID_002085	Scaffold000123	50771	51030	Short read Evolinc unstranded	No	Bra036929	-9179	Bra036930	2182	NA	260	NA	NA	NA	NA	NA	NA	NA	NA	NA	NA	NA	NA	NA	NA	NA	NA	NA	NA	NA	NA	NA	NA	NA	NA
Evolinc_SR_tID_00002239	Evolinc_SR_gID_002086	Scaffold000123	54303	54627	Short read Evolinc unstranded	No	Bra036930	-94	Bra036931	18063	NA	325	NA	NA	NA	NA	NA	NA	NA	NA	NA	NA	NA	NA	NA	NA	NA	NA	NA	NA	NA	NA	NA	NA	NA	NA
Evolinc_SR_tID_00002240	Evolinc_SR_gID_002087	Scaffold000123	54686	55878	Short read Evolinc unstranded	yes	Bra036930	-477	Bra036931	16812	NA	1193	NA	NA	NA	NA	NA	NA	NA	NA	NA	NA	NA	NA	NA	NA	NA	NA	NA	NA	NA	NA	NA	NA	NA	NA
Evolinc_SR_tID_00002241	Evolinc_SR_gID_002088	Scaffold000123	55956	60419	Short read Evolinc unstranded	yes	Bra036930	-1747	Bra036931	12271	NA	4464	NA	NA	NA	NA	NA	NA	NA	NA	NA	NA	NA	NA	NA	NA	NA	NA	NA	NA	NA	NA	NA	NA	NA	NA
Evolinc_SR_tID_00002198	Evolinc_SR_gID_002056	Scaffold000123	61768	66858	Short read Evolinc	yes	Bra036930	-7559	Bra036931	5832	NA	5091	NA	NA	NA	NA	NA	NA	NA	NA	NA	NA	NA	NA	NA	NA	NA	NA	NA	NA	NA	NA	NA	NA	NA	NA
Evolinc_SR_tID_00002242	Evolinc_SR_gID_002089	Scaffold000123	67042	71944	Short read Evolinc unstranded	yes	Bra036930	-12833	Bra036931	746	NA	4903	NA	NA	NA	NA	NA	NA	NA	NA	NA	NA	NA	NA	NA	NA	NA	NA	NA	NA	NA	NA	NA	NA	NA	NA
Evolinc_SR_tID_00002179	Evolinc_SR_gID_002040	Scaffold000123	72032	72668	Short read Evolinc	yes	Bra036930	-17823	Bra036931	22	yes	551	inflorescence_meristem_average	0.428961	leaf	2.57194	3.8036	NA	NA	NA	NA	NA	NA	NA	NA	NA	NA	NA	NA	NA	NA	NA	NA	NA	NA	NA
Evolinc_SR_tID_00002243	Evolinc_SR_gID_002090	Scaffold000123	78367	79097	Short read Evolinc unstranded	yes	Bra036932	-368	Bra036933	92	NA	731	stem	0.749674	NA	NA	NA	NA	NA	NA	NA	NA	NA	NA	NA	NA	NA	NA	NA	NA	NA	NA	NA	NA	NA	NA
Evolinc_SR_tID_00002244	Evolinc_SR_gID_002091	Scaffold000123	82200	84245	Short read Evolinc unstranded	yes	Bra036933	-2057	Bra036934	2242	NA	2046	NA	NA	NA	NA	NA	NA	NA	NA	NA	NA	NA	NA	NA	NA	NA	NA	NA	NA	NA	NA	NA	NA	NA	NA
Evolinc_SR_tID_00002245	Evolinc_SR_gID_002092	Scaffold000123	84326	84791	Short read Evolinc unstranded	No	Bra036933	-4183	Bra036934	1696	NA	466	NA	NA	NA	NA	NA	NA	NA	NA	NA	NA	NA	NA	NA	NA	NA	NA	NA	NA	NA	NA	NA	NA	NA	NA
Evolinc_SR_tID_00002246	Evolinc_SR_gID_002093	Scaffold000123	84932	85216	Short read Evolinc unstranded	yes	Bra036933	-4789	Bra036934	1271	NA	285	NA	NA	NA	NA	NA	NA	NA	NA	NA	NA	NA	NA	NA	NA	NA	NA	NA	NA	NA	NA	NA	NA	NA	NA
Evolinc_SR_tID_00002247	Evolinc_SR_gID_002094	Scaffold000123	85461	86410	Short read Evolinc unstranded	yes	Bra036933	-5318	Bra036934	77	NA	950	Fertilized_ovules_average	0.850864	NA	NA	NA	NA	NA	NA	NA	NA	NA	NA	NA	NA	NA	NA	NA	NA	NA	NA	NA	NA	NA	NA
Evolinc_SR_tID_00002248	Evolinc_SR_gID_002095	Scaffold000123	90220	90491	Short read Evolinc unstranded	yes	Bra036934	-2417	Bra036935	59	yes	272	stem	0.264421	seedling	0.892113	5.35268	NA	NA	NA	NA	NA	NA	NA	NA	NA	NA	NA	NA	NA	NA	NA	NA	NA	NA	yes
Evolinc_SR_tID_00002249	Evolinc_SR_gID_002096	Scaffold000123	94037	94436	Short read Evolinc unstranded	yes	Bra036936	-18	Bra036937	5791	NA	400	root_average	0.948513	NA	NA	NA	NA	NA	NA	NA	NA	NA	NA	NA	NA	NA	NA	NA	NA	NA	NA	NA	NA	NA	NA
Evolinc_SR_tID_00002250	Evolinc_SR_gID_002097	Scaffold000123	102232	103783	Short read Evolinc unstranded	yes	Bra036937	-137	Bra036938	11283	NA	1552	NA	NA	NA	NA	NA	NA	NA	NA	NA	NA	NA	NA	NA	NA	NA	NA	NA	NA	NA	NA	NA	NA	NA	NA
Evolinc_SR_tID_00002251	Evolinc_SR_gID_002098	Scaffold000123	103937	104319	Short read Evolinc unstranded	No	Bra036937	-1842	Bra036938	10747	NA	383	NA	NA	NA	NA	NA	NA	NA	NA	NA	NA	NA	NA	NA	NA	NA	NA	NA	NA	NA	NA	NA	NA	NA	NA
Evolinc_SR_tID_00002252	Evolinc_SR_gID_002099	Scaffold000123	104678	104972	Short read Evolinc unstranded	yes	Bra036937	-2583	Bra036938	10094	NA	295	NA	NA	NA	NA	NA	NA	NA	NA	NA	NA	NA	NA	NA	NA	NA	NA	NA	NA	NA	NA	NA	NA	NA	NA
Evolinc_SR_tID_00002253	Evolinc_SR_gID_002100	Scaffold000123	105458	108311	Short read Evolinc unstranded	yes	Bra036937	-3363	Bra036938	6755	NA	2854	NA	NA	NA	NA	NA	NA	NA	NA	NA	NA	NA	NA	NA	NA	NA	NA	NA	NA	NA	NA	NA	NA	NA	NA
Evolinc_SR_tID_00002254	Evolinc_SR_gID_002101	Scaffold000123	108770	113051	Short read Evolinc unstranded	yes	Bra036937	-6675	Bra036938	2015	NA	4282	NA	NA	NA	NA	NA	NA	NA	NA	NA	NA	NA	NA	NA	NA	NA	NA	NA	NA	NA	NA	NA	NA	NA	NA
Evolinc_SR_tID_00002255	Evolinc_SR_gID_002102	Scaffold000123	116167	118408	Short read Evolinc unstranded	yes	Bra036938	-35	Bra036939	5738	NA	2242	NA	NA	NA	NA	NA	NA	NA	NA	NA	NA	NA	NA	NA	NA	NA	NA	NA	NA	NA	NA	NA	NA	NA	NA
Evolinc_SR_tID_00002257	Evolinc_SR_gID_002104	Scaffold000123	121665	121965	Short read Evolinc unstranded	yes	Bra036938	-5533	Bra036939	2181	NA	301	NA	NA	NA	NA	NA	NA	NA	NA	NA	NA	NA	NA	NA	NA	NA	NA	NA	NA	NA	NA	NA	NA	NA	NA
Evolinc_SR_tID_00002258	Evolinc_SR_gID_002105	Scaffold000123	127334	128181	Short read Evolinc unstranded	yes	Bra036939	-346	Bra036940	14244	NA	848	NA	NA	flower	0.0856157	0.513694	NA	NA	NA	NA	NA	NA	NA	NA	NA	NA	NA	NA	NA	NA	NA	NA	NA	NA	NA
Evolinc_SR_tID_00002259	Evolinc_SR_gID_002106	Scaffold000123	128257	128490	Short read Evolinc unstranded	No	Bra036939	-1269	Bra036940	13935	NA	234	NA	NA	NA	NA	NA	NA	NA	NA	NA	NA	NA	NA	NA	NA	NA	NA	NA	NA	NA	NA	NA	NA	NA	NA
Evolinc_SR_tID_00002260	Evolinc_SR_gID_002107	Scaffold000123	129098	130515	Short read Evolinc unstranded	yes	Bra036939	-2110	Bra036940	11910	NA	1418	NA	NA	NA	NA	NA	NA	NA	NA	NA	NA	NA	NA	NA	NA	NA	NA	NA	NA	NA	NA	NA	NA	NA	NA
Evolinc_SR_tID_00002261	Evolinc_SR_gID_002108	Scaffold000123	130771	131039	Short read Evolinc unstranded	yes	Bra036939	-3783	Bra036940	11386	NA	269	NA	NA	NA	NA	NA	NA	NA	NA	NA	NA	NA	NA	NA	NA	NA	NA	NA	NA	NA	NA	NA	NA	NA	NA
Evolinc_SR_tID_00002262	Evolinc_SR_gID_002109	Scaffold000123	131195	131472	Short read Evolinc unstranded	yes	Bra036939	-4207	Bra036940	10953	NA	278	NA	NA	NA	NA	NA	NA	NA	NA	NA	NA	NA	NA	NA	NA	NA	NA	NA	NA	NA	NA	NA	NA	NA	NA
Evolinc_SR_tID_00002263	Evolinc_SR_gID_002110	Scaffold000123	131560	132426	Short read Evolinc unstranded	yes	Bra036939	-4572	Bra036940	9999	NA	867	NA	NA	NA	NA	NA	NA	NA	NA	NA	NA	NA	NA	NA	NA	NA	NA	NA	NA	NA	NA	NA	NA	NA	NA
Evolinc_SR_tID_00002264	Evolinc_SR_gID_002111	Scaffold000123	132534	135506	Short read Evolinc unstranded	yes	Bra036939	-5546	Bra036940	6919	NA	2973	NA	NA	NA	NA	NA	NA	NA	NA	NA	NA	NA	NA	NA	NA	NA	NA	NA	NA	NA	NA	NA	NA	NA	NA
Evolinc_SR_tID_00002265	Evolinc_SR_gID_002112	Scaffold000123	135907	137780	Short read Evolinc unstranded	yes	Bra036939	-8919	Bra036940	4645	NA	1874	NA	NA	NA	NA	NA	NA	NA	NA	NA	NA	NA	NA	NA	NA	NA	NA	NA	NA	NA	NA	NA	NA	NA	NA
Evolinc_SR_tID_00002266	Evolinc_SR_gID_002113	Scaffold000123	137894	138525	Short read Evolinc unstranded	yes	Bra036939	-10906	Bra036940	3900	NA	632	NA	NA	NA	NA	NA	NA	NA	NA	NA	NA	NA	NA	NA	NA	NA	NA	NA	NA	NA	NA	NA	NA	NA	NA
Evolinc_SR_tID_00002267	Evolinc_SR_gID_002114	Scaffold000123	138698	139348	Short read Evolinc unstranded	yes	Bra036939	-11710	Bra036940	3077	NA	651	NA	NA	NA	NA	NA	NA	NA	NA	NA	NA	NA	NA	NA	NA	NA	NA	NA	NA	NA	NA	NA	NA	NA	NA
Evolinc_SR_tID_00002268	Evolinc_SR_gID_002115	Scaffold000123	139589	140366	Short read Evolinc unstranded	yes	Bra036939	-12601	Bra036940	2059	NA	778	NA	NA	NA	NA	NA	NA	NA	NA	NA	NA	NA	NA	NA	NA	NA	NA	NA	NA	NA	NA	NA	NA	NA	NA
Evolinc_SR_tID_00002269	Evolinc_SR_gID_002116	Scaffold000123	145125	145513	Short read Evolinc unstranded	yes	Bra036940	-160	Bra036941	9540	NA	389	NA	NA	NA	NA	NA	NA	NA	NA	NA	NA	NA	NA	NA	NA	NA	NA	NA	NA	NA	NA	NA	NA	NA	NA
Evolinc_SR_tID_00002270	Evolinc_SR_gID_002117	Scaffold000123	150569	151806	Short read Evolinc unstranded	yes	Bra036940	-5604	Bra036941	3247	NA	1238	NA	NA	NA	NA	NA	NA	NA	NA	NA	NA	NA	NA	NA	NA	NA	NA	NA	NA	NA	NA	NA	NA	NA	NA
Evolinc_SR_tID_00002271	Evolinc_SR_gID_002118	Scaffold000123	151951	153004	Short read Evolinc unstranded	yes	Bra036940	-6986	Bra036941	2049	NA	1054	NA	NA	NA	NA	NA	NA	NA	NA	NA	NA	NA	NA	NA	NA	NA	NA	NA	NA	NA	NA	NA	NA	NA	NA
Evolinc_SR_tID_00002180	Evolinc_SR_gID_002041	Scaffold000123	154314	154843	Short read Evolinc	yes	Bra036940	-9349	Bra036941	210	NA	377	callus	1	NA	NA	NA	NA	NA	NA	NA	NA	NA	NA	NA	NA	NA	NA	NA	NA	NA	NA	NA	NA	NA	NA
Evolinc_SR_tID_00002272	Evolinc_SR_gID_002119	Scaffold000123	157324	157617	Short read Evolinc unstranded	yes	Bra036941	-36	Bra036942	18650	yes	294	Fertilized_ovules_average	0.906999	seedling	0.585812	3.51487	NA	NA	NA	NA	NA	NA	NA	NA	NA	NA	NA	NA	NA	NA	NA	NA	NA	NA	NA
Evolinc_SR_tID_00002273	Evolinc_SR_gID_002120	Scaffold000123	159146	159689	Short read Evolinc unstranded	yes	Bra036941	-1858	Bra036942	16578	NA	544	NA	NA	NA	NA	NA	NA	NA	NA	NA	NA	NA	NA	NA	NA	NA	NA	NA	NA	NA	NA	NA	NA	NA	NA
Evolinc_SR_tID_00002274	Evolinc_SR_gID_002121	Scaffold000123	160295	160727	Short read Evolinc unstranded	No	Bra036941	-3007	Bra036942	15540	NA	433	NA	NA	NA	NA	NA	NA	NA	NA	NA	NA	NA	NA	NA	NA	NA	NA	NA	NA	NA	NA	NA	NA	NA	NA
Evolinc_SR_tID_00002203	Evolinc_SR_gID_002059	Scaffold000123	161501	165272	Short read Evolinc	yes	Bra036941	-4213	Bra036942	10995	NA	924	embryo_average	0.964847	NA	NA	NA	NA	NA	NA	NA	NA	NA	NA	NA	NA	gene:Bra036941	NA	0.191122	NA	-4213	NA	NA	NA	NA	NA
Evolinc_SR_tID_00002204	Evolinc_SR_gID_002060	Scaffold000123	165887	170692	Short read Evolinc	yes	Bra036941	-8599	Bra036942	5575	NA	4735	silique	0.96866	NA	NA	NA	NA	NA	NA	NA	NA	NA	NA	NA	NA	NA	NA	NA	NA	NA	NA	NA	NA	NA	NA
Evolinc_SR_tID_00002275	Evolinc_SR_gID_002122	Scaffold000123	170838	171704	Short read Evolinc unstranded	yes	Bra036941	-13550	Bra036942	4563	NA	867	NA	NA	NA	NA	NA	NA	NA	NA	NA	NA	NA	NA	NA	NA	NA	NA	NA	NA	NA	NA	NA	NA	NA	NA
Evolinc_SR_tID_00002276	Evolinc_SR_gID_002123	Scaffold000123	172027	175036	Short read Evolinc unstranded	yes	Bra036941	-14739	Bra036942	1231	NA	3010	NA	NA	NA	NA	NA	NA	NA	NA	NA	NA	NA	NA	NA	NA	NA	NA	NA	NA	NA	NA	NA	NA	NA	NA
Evolinc_SR_tID_00002277	Evolinc_SR_gID_002124	Scaffold000123	175675	176199	Short read Evolinc unstranded	yes	Bra036941	-18387	Bra036942	68	NA	525	NA	NA	NA	NA	NA	NA	NA	NA	NA	NA	NA	NA	NA	NA	NA	NA	NA	NA	NA	NA	NA	NA	NA	NA
Evolinc_SR_tID_00002205	Evolinc_SR_gID_002061	Scaffold000123	181049	182123	Short read Evolinc	yes	Bra036943	-122	Bra036944	17362	NA	1075	NA	NA	NA	NA	NA	NA	NA	NA	NA	NA	NA	NA	NA	NA	NA	NA	NA	NA	NA	NA	NA	NA	NA	NA
Evolinc_SR_tID_00002278	Evolinc_SR_gID_002125	Scaffold000123	183020	183275	Short read Evolinc unstranded	No	Bra036943	-2093	Bra036944	16210	NA	256	NA	NA	NA	NA	NA	NA	NA	NA	NA	NA	NA	NA	NA	NA	NA	NA	NA	NA	NA	NA	NA	NA	NA	NA
Evolinc_SR_tID_00002279	Evolinc_SR_gID_002126	Scaffold000123	183631	184123	Short read Evolinc unstranded	No	Bra036943	-2704	Bra036944	15362	NA	493	NA	NA	NA	NA	NA	NA	NA	NA	NA	NA	NA	NA	NA	NA	NA	NA	NA	NA	NA	NA	NA	NA	NA	NA
Evolinc_SR_tID_00002280	Evolinc_SR_gID_002127	Scaffold000123	184987	187360	Short read Evolinc unstranded	yes	Bra036943	-4060	Bra036944	12125	NA	2374	NA	NA	NA	NA	NA	NA	NA	NA	NA	NA	NA	NA	NA	NA	NA	NA	NA	NA	NA	NA	NA	NA	NA	NA
Evolinc_SR_tID_00002281	Evolinc_SR_gID_002128	Scaffold000123	187620	187908	Short read Evolinc unstranded	No	Bra036943	-6693	Bra036944	11577	NA	289	NA	NA	NA	NA	NA	NA	NA	NA	NA	NA	NA	NA	NA	NA	NA	NA	NA	NA	NA	NA	NA	NA	NA	NA
Evolinc_SR_tID_00002282	Evolinc_SR_gID_002129	Scaffold000123	188000	189595	Short read Evolinc unstranded	yes	Bra036943	-7073	Bra036944	9890	NA	1596	NA	NA	NA	NA	NA	NA	NA	NA	NA	NA	NA	NA	NA	NA	NA	NA	NA	NA	NA	NA	NA	NA	NA	NA
Evolinc_SR_tID_00002184	Evolinc_SR_gID_002045	Scaffold000123	192492	194713	Short read Evolinc	yes	Bra036943	-11565	Bra036944	4772	NA	2222	NA	NA	NA	NA	NA	NA	NA	NA	NA	NA	NA	NA	NA	NA	NA	NA	NA	NA	NA	NA	NA	NA	NA	NA
Evolinc_SR_tID_00002283	Evolinc_SR_gID_002130	Scaffold000123	194802	195169	Short read Evolinc unstranded	No	Bra036943	-13875	Bra036944	4316	NA	368	NA	NA	NA	NA	NA	NA	NA	NA	NA	NA	NA	NA	NA	NA	NA	NA	NA	NA	NA	NA	NA	NA	NA	NA
Evolinc_SR_tID_00002284	Evolinc_SR_gID_002131	Scaffold000123	196298	197672	Short read Evolinc unstranded	yes	Bra036943	-15371	Bra036944	1813	NA	1375	NA	NA	NA	NA	NA	NA	NA	NA	NA	NA	NA	NA	NA	NA	NA	NA	NA	NA	NA	NA	NA	NA	NA	NA
Evolinc_SR_tID_00002206	Evolinc_SR_gID_002062	Scaffold000123	197753	198920	Short read Evolinc	yes	Bra036943	-16826	Bra036944	565	NA	1168	NA	NA	seedling	0.133373	0.351487	NA	NA	NA	NA	NA	NA	NA	NA	NA	NA	NA	NA	NA	NA	NA	NA	NA	NA	NA
Evolinc_SR_tID_00002208	Evolinc_SR_gID_002062	Scaffold000123	198988	199468	Short read Evolinc	yes	Bra036943	-18061	Bra036944	17	NA	481	NA	NA	seedling	0.133373	0.351487	NA	NA	NA	NA	NA	NA	NA	NA	NA	NA	NA	NA	NA	NA	NA	NA	NA	NA	NA
Evolinc_SR_tID_00002185	Evolinc_SR_gID_002046	Scaffold000123	200468	204545	Short read Evolinc	yes	Bra036944	-684	Bra036945	22037	NA	663	silique	0.952492	NA	NA	NA	NA	NA	NA	NA	NA	NA	NA	NA	NA	NA	NA	NA	NA	NA	NA	NA	NA	NA	NA
Evolinc_SR_tID_00002209	Evolinc_SR_gID_002063	Scaffold000123	200934	204617	Short read Evolinc	yes	Bra036944	-1150	Bra036945	21965	NA	268	root_average	0.948202	NA	NA	NA	NA	NA	NA	NA	NA	NA	NA	NA	NA	NA	NA	NA	NA	NA	NA	NA	NA	NA	NA
Evolinc_SR_tID_00002285	Evolinc_SR_gID_002132	Scaffold000123	201991	202334	Short read Evolinc unstranded	No	Bra036944	-2207	Bra036945	24248	NA	344	NA	NA	NA	NA	NA	NA	NA	NA	NA	NA	NA	NA	NA	NA	NA	NA	NA	NA	NA	NA	NA	NA	NA	NA
Evolinc_SR_tID_00002286	Evolinc_SR_gID_002133	Scaffold000123	202700	203697	Short read Evolinc unstranded	yes	Bra036944	-2916	Bra036945	22885	NA	998	root_average	1	NA	NA	NA	NA	NA	NA	NA	NA	NA	NA	NA	NA	NA	NA	NA	NA	NA	NA	NA	NA	NA	NA
Evolinc_SR_tID_00002287	Evolinc_SR_gID_002134	Scaffold000123	204836	206188	Short read Evolinc unstranded	yes	Bra036944	-5052	Bra036945	20394	NA	1353	NA	NA	NA	NA	NA	NA	NA	NA	NA	NA	NA	NA	NA	NA	NA	NA	NA	NA	NA	NA	NA	NA	NA	NA
Evolinc_SR_tID_00002288	Evolinc_SR_gID_002135	Scaffold000123	206249	208238	Short read Evolinc unstranded	yes	Bra036944	-6465	Bra036945	18344	NA	1990	NA	NA	NA	NA	NA	NA	NA	NA	NA	NA	NA	NA	NA	NA	NA	NA	NA	NA	NA	NA	NA	NA	NA	NA
Evolinc_SR_tID_00002289	Evolinc_SR_gID_002136	Scaffold000123	209362	213402	Short read Evolinc unstranded	yes	Bra036944	-9578	Bra036945	13180	NA	4041	NA	NA	NA	NA	NA	NA	NA	NA	NA	NA	NA	NA	NA	NA	NA	NA	NA	NA	NA	NA	NA	NA	NA	NA
Evolinc_SR_tID_00002186	Evolinc_SR_gID_002047	Scaffold000123	213878	217785	Short read Evolinc	yes	Bra036944	-14094	Bra036945	8797	NA	3735	NA	NA	NA	NA	NA	NA	NA	NA	NA	NA	NA	NA	NA	NA	NA	NA	NA	NA	NA	NA	NA	NA	NA	NA
Evolinc_SR_tID_00002290	Evolinc_SR_gID_002137	Scaffold000123	218191	219095	Short read Evolinc unstranded	yes	Bra036944	-18407	Bra036945	7487	NA	905	silique	1	NA	NA	NA	NA	NA	NA	NA	NA	NA	NA	NA	NA	NA	NA	NA	NA	NA	NA	NA	NA	NA	NA
Evolinc_SR_tID_00002291	Evolinc_SR_gID_002138	Scaffold000123	219363	220258	Short read Evolinc unstranded	yes	Bra036944	-19579	Bra036945	6324	NA	896	NA	NA	NA	NA	NA	NA	NA	NA	NA	NA	NA	NA	NA	NA	NA	NA	NA	NA	NA	NA	NA	NA	NA	NA
Evolinc_SR_tID_00002292	Evolinc_SR_gID_002139	Scaffold000123	220377	220923	Short read Evolinc unstranded	yes	Bra036944	-20593	Bra036945	5659	NA	547	NA	NA	NA	NA	NA	NA	NA	NA	NA	NA	NA	NA	NA	NA	NA	NA	NA	NA	NA	NA	NA	NA	NA	NA
Evolinc_SR_tID_00002293	Evolinc_SR_gID_002140	Scaffold000123	221052	221303	Short read Evolinc unstranded	yes	Bra036944	-21268	Bra036945	5279	NA	252	NA	NA	NA	NA	NA	NA	NA	NA	NA	NA	NA	NA	NA	NA	NA	NA	NA	NA	NA	NA	NA	NA	NA	NA
Evolinc_SR_tID_00002294	Evolinc_SR_gID_002141	Scaffold000123	221456	225827	Short read Evolinc unstranded	yes	Bra036944	-21672	Bra036945	755	NA	4372	NA	NA	NA	NA	NA	NA	NA	NA	NA	NA	NA	NA	NA	NA	NA	NA	NA	NA	NA	NA	NA	NA	NA	NA
Evolinc_SR_tID_00002295	Evolinc_SR_gID_002142	Scaffold000123	225935	226433	Short read Evolinc unstranded	yes	Bra036944	-26151	Bra036945	149	NA	499	NA	NA	NA	NA	NA	NA	NA	NA	NA	NA	NA	NA	NA	NA	NA	NA	NA	NA	NA	NA	NA	NA	NA	NA
Evolinc_SR_tID_00002296	Evolinc_SR_gID_002143	Scaffold000123	239924	240389	Short read Evolinc unstranded	No	Bra036947	-500	Bra036948	18908	NA	466	silique	1	NA	NA	NA	NA	NA	NA	NA	NA	NA	NA	NA	NA	NA	NA	NA	NA	NA	NA	NA	NA	NA	NA
Evolinc_SR_tID_00002297	Evolinc_SR_gID_002144	Scaffold000123	240474	240719	Short read Evolinc unstranded	yes	Bra036947	-1050	Bra036948	18578	NA	246	NA	NA	NA	NA	NA	NA	NA	NA	NA	NA	NA	NA	NA	NA	NA	NA	NA	NA	NA	NA	NA	NA	NA	NA
Evolinc_SR_tID_00002298	Evolinc_SR_gID_002145	Scaffold000123	244023	244259	Short read Evolinc unstranded	No	Bra036947	-4599	Bra036948	15038	NA	237	NA	NA	NA	NA	NA	NA	NA	NA	NA	NA	NA	NA	NA	NA	NA	NA	NA	NA	NA	NA	NA	NA	NA	NA
Evolinc_SR_tID_00002299	Evolinc_SR_gID_002146	Scaffold000123	244452	246642	Short read Evolinc unstranded	yes	Bra036947	-5028	Bra036948	12655	NA	2191	NA	NA	NA	NA	NA	NA	NA	NA	NA	NA	NA	NA	NA	NA	NA	NA	NA	NA	NA	NA	NA	NA	NA	NA
Evolinc_SR_tID_00002300	Evolinc_SR_gID_002147	Scaffold000123	246710	249674	Short read Evolinc unstranded	yes	Bra036947	-7286	Bra036948	9623	NA	2965	NA	NA	NA	NA	NA	NA	NA	NA	NA	NA	NA	NA	NA	NA	NA	NA	NA	NA	NA	NA	NA	NA	NA	NA
Evolinc_SR_tID_00002301	Evolinc_SR_gID_002148	Scaffold000123	249768	250061	Short read Evolinc unstranded	No	Bra036947	-10344	Bra036948	9236	NA	294	NA	NA	NA	NA	NA	NA	NA	NA	NA	NA	NA	NA	NA	NA	NA	NA	NA	NA	NA	NA	NA	NA	NA	NA
Evolinc_SR_tID_00002302	Evolinc_SR_gID_002149	Scaffold000123	250129	253211	Short read Evolinc unstranded	yes	Bra036947	-10705	Bra036948	6086	NA	3083	NA	NA	NA	NA	NA	NA	NA	NA	NA	NA	NA	NA	NA	NA	NA	NA	NA	NA	NA	NA	NA	NA	NA	NA
Evolinc_SR_tID_00002303	Evolinc_SR_gID_002150	Scaffold000123	253603	253990	Short read Evolinc unstranded	No	Bra036947	-14179	Bra036948	5307	NA	388	NA	NA	NA	NA	NA	NA	NA	NA	NA	NA	NA	NA	NA	NA	NA	NA	NA	NA	NA	NA	NA	NA	NA	NA
Evolinc_SR_tID_00002304	Evolinc_SR_gID_002151	Scaffold000123	254537	254794	Short read Evolinc unstranded	No	Bra036947	-15113	Bra036948	4503	NA	258	NA	NA	NA	NA	NA	NA	NA	NA	NA	NA	NA	NA	NA	NA	NA	NA	NA	NA	NA	NA	NA	NA	NA	NA
Evolinc_SR_tID_00002305	Evolinc_SR_gID_002152	Scaffold000123	255190	255691	Short read Evolinc unstranded	yes	Bra036947	-15766	Bra036948	3606	NA	502	NA	NA	NA	NA	NA	NA	NA	NA	NA	NA	NA	NA	NA	NA	NA	NA	NA	NA	NA	NA	NA	NA	NA	NA
Evolinc_SR_tID_00002306	Evolinc_SR_gID_002153	Scaffold000123	255954	256165	Short read Evolinc unstranded	No	Bra036947	-16530	Bra036948	3132	NA	212	NA	NA	NA	NA	NA	NA	NA	NA	NA	NA	NA	NA	NA	NA	NA	NA	NA	NA	NA	NA	NA	NA	NA	NA
Evolinc_SR_tID_00002307	Evolinc_SR_gID_002154	Scaffold000123	262111	262882	Short read Evolinc unstranded	yes	Bra036948	-558	Bra036949	12678	NA	772	NA	NA	NA	NA	NA	NA	NA	NA	NA	NA	NA	NA	NA	NA	NA	NA	NA	NA	NA	NA	NA	NA	NA	NA
Evolinc_SR_tID_00002308	Evolinc_SR_gID_002155	Scaffold000123	262939	263647	Short read Evolinc unstranded	yes	Bra036948	-1386	Bra036949	11913	NA	709	NA	NA	NA	NA	NA	NA	NA	NA	NA	NA	NA	NA	NA	NA	NA	NA	NA	NA	NA	NA	NA	NA	NA	NA
Evolinc_SR_tID_00002309	Evolinc_SR_gID_002156	Scaffold000123	263804	264947	Short read Evolinc unstranded	yes	Bra036948	-2251	Bra036949	10613	NA	1144	NA	NA	NA	NA	NA	NA	NA	NA	NA	NA	NA	NA	NA	NA	NA	NA	NA	NA	NA	NA	NA	NA	NA	NA
Evolinc_SR_tID_00002310	Evolinc_SR_gID_002157	Scaffold000123	265905	266180	Short read Evolinc unstranded	yes	Bra036948	-4352	Bra036949	9380	NA	276	NA	NA	NA	NA	NA	NA	NA	NA	NA	NA	NA	NA	NA	NA	NA	NA	NA	NA	NA	NA	NA	NA	NA	NA
Evolinc_SR_tID_00002311	Evolinc_SR_gID_002158	Scaffold000123	266654	267264	Short read Evolinc unstranded	yes	Bra036948	-5101	Bra036949	8296	NA	611	NA	NA	NA	NA	NA	NA	NA	NA	NA	NA	NA	NA	NA	NA	NA	NA	NA	NA	NA	NA	NA	NA	NA	NA
Evolinc_SR_tID_00002312	Evolinc_SR_gID_002159	Scaffold000123	270049	270787	Short read Evolinc unstranded	yes	Bra036948	-8496	Bra036949	4773	NA	739	NA	NA	NA	NA	NA	NA	NA	NA	NA	NA	NA	NA	NA	NA	NA	NA	NA	NA	NA	NA	NA	NA	NA	NA
Evolinc_SR_tID_00002313	Evolinc_SR_gID_002160	Scaffold000123	272248	273588	Short read Evolinc unstranded	yes	Bra036948	-10695	Bra036949	1972	NA	1341	NA	NA	NA	NA	NA	NA	NA	NA	NA	NA	NA	NA	NA	NA	NA	NA	NA	NA	NA	NA	NA	NA	NA	NA
Evolinc_SR_tID_00002314	Evolinc_SR_gID_002161	Scaffold000123	278444	279614	Short read Evolinc unstranded	yes	Bra036949	-2438	Bra036950	14964	NA	1171	NA	NA	NA	NA	NA	NA	NA	NA	NA	NA	NA	NA	NA	NA	NA	NA	NA	NA	NA	NA	NA	NA	NA	NA
Evolinc_SR_tID_00002315	Evolinc_SR_gID_002162	Scaffold000123	279678	280397	Short read Evolinc unstranded	yes	Bra036949	-3672	Bra036950	14181	NA	720	Pollen	1	NA	NA	NA	NA	NA	NA	NA	NA	NA	NA	NA	NA	NA	NA	NA	NA	NA	NA	NA	NA	NA	NA
Evolinc_SR_tID_00002316	Evolinc_SR_gID_002163	Scaffold000123	280494	281537	Short read Evolinc unstranded	yes	Bra036949	-4488	Bra036950	13041	NA	1044	NA	NA	NA	NA	NA	NA	NA	NA	NA	NA	NA	NA	NA	NA	NA	NA	NA	NA	NA	NA	NA	NA	NA	NA
Evolinc_SR_tID_00002210	Evolinc_SR_gID_002064	Scaffold000123	281598	284801	Short read Evolinc	yes	Bra036949	-5592	Bra036950	9777	NA	3204	silique	0.978225	NA	NA	NA	NA	NA	NA	NA	NA	NA	NA	NA	NA	NA	NA	NA	NA	NA	NA	NA	NA	NA	NA
Evolinc_SR_tID_00002187	Evolinc_SR_gID_002048	Scaffold000123	285416	286624	Short read Evolinc	yes	Bra036949	-9410	Bra036950	7954	yes	1209	embryo_average	0.808235	seedling	0.0414905	0.248943	gene:Bra036950	NA	-0.305804	NA	7954	NA	NA	NA	NA	gene:Bra036950	NA	-0.371367	NA	7954	NA	NA	NA	NA	NA
Evolinc_SR_tID_00002188	Evolinc_SR_gID_002048	Scaffold000123	285416	292721	Short read Evolinc	yes	Bra036949	-9410	Bra036950	1857	yes	772	embryo_average	0.808235	seedling	0.0414905	0.248943	gene:Bra036950	NA	-0.305804	NA	7954	NA	NA	NA	NA	gene:Bra036950	NA	-0.371367	NA	7954	NA	NA	NA	NA	NA
Evolinc_LR_tID_00000067	Evolinc_LR_gID_000057	Scaffold000123	286726	287111	Nanopore Evolinc	yes	Bra036949	-10720	Bra036950	7467	NA	302	embryo_average	0.988447	seedling	0.762903	2.95146	NA	NA	NA	NA	NA	NA	NA	NA	NA	NA	NA	NA	NA	NA	NA	NA	NA	NA	NA
Evolinc_SR_tID_00002317	Evolinc_SR_gID_002164	Scaffold000123	296142	298574	Short read Evolinc unstranded	yes	Bra036950	-270	Bra036951	18048	NA	2433	silique	0.937106	seedling	0.0540115	0.180672	NA	NA	NA	NA	NA	NA	NA	NA	NA	NA	NA	NA	NA	NA	NA	NA	NA	NA	NA
Evolinc_SR_tID_00002318	Evolinc_SR_gID_002165	Scaffold000123	298684	300104	Short read Evolinc unstranded	yes	Bra036950	-2812	Bra036951	16518	NA	1421	silique	1	NA	NA	NA	NA	NA	NA	NA	NA	NA	NA	NA	NA	NA	NA	NA	NA	NA	NA	NA	NA	NA	NA
Evolinc_SR_tID_00002319	Evolinc_SR_gID_002166	Scaffold000123	300500	304583	Short read Evolinc unstranded	yes	Bra036950	-4628	Bra036951	12039	NA	4084	root_average	0.886101	NA	NA	NA	NA	NA	NA	NA	NA	NA	NA	NA	NA	gene:Bra036950	NA	-0.490494	NA	-4628	NA	NA	NA	NA	NA
Evolinc_SR_tID_00002320	Evolinc_SR_gID_002167	Scaffold000123	304764	312119	Short read Evolinc unstranded	yes	Bra036950	-8892	Bra036951	4503	NA	7356	NA	NA	NA	NA	NA	NA	NA	NA	NA	NA	NA	NA	NA	NA	NA	NA	NA	NA	NA	NA	NA	NA	NA	NA
Evolinc_SR_tID_00002189	Evolinc_SR_gID_002049	Scaffold000123	312791	314499	Short read Evolinc	yes	Bra036950	-16919	Bra036951	2123	NA	811	NA	NA	NA	NA	NA	NA	NA	NA	NA	NA	NA	NA	NA	NA	NA	NA	NA	NA	NA	NA	NA	NA	NA	NA
Evolinc_SR_tID_00002321	Evolinc_SR_gID_002168	Scaffold000123	317688	318352	Short read Evolinc unstranded	yes	Bra036951	-107	Bra036952	21630	NA	665	NA	NA	NA	NA	NA	NA	NA	NA	NA	NA	NA	NA	NA	NA	NA	NA	NA	NA	NA	NA	NA	NA	NA	NA
Evolinc_SR_tID_00002322	Evolinc_SR_gID_002169	Scaffold000123	318804	319512	Short read Evolinc unstranded	yes	Bra036951	-1223	Bra036952	20470	NA	709	NA	NA	flower	0.0532095	0.319257	NA	NA	NA	NA	NA	NA	NA	NA	NA	NA	NA	NA	NA	NA	NA	NA	NA	NA	NA
Evolinc_SR_tID_00002323	Evolinc_SR_gID_002170	Scaffold000123	327344	327544	Short read Evolinc unstranded	yes	Bra036951	-9763	Bra036952	12438	NA	201	NA	NA	NA	NA	NA	NA	NA	NA	NA	NA	NA	NA	NA	NA	NA	NA	NA	NA	NA	NA	NA	NA	NA	NA
Evolinc_SR_tID_00002324	Evolinc_SR_gID_002171	Scaffold000123	327674	327962	Short read Evolinc unstranded	yes	Bra036951	-10093	Bra036952	12020	NA	289	NA	NA	NA	NA	NA	NA	NA	NA	NA	NA	NA	NA	NA	NA	NA	NA	NA	NA	NA	NA	NA	NA	NA	NA
Evolinc_SR_tID_00002325	Evolinc_SR_gID_002172	Scaffold000123	328432	331787	Short read Evolinc unstranded	yes	Bra036951	-10851	Bra036952	8195	NA	3356	NA	NA	NA	NA	NA	NA	NA	NA	NA	NA	NA	NA	NA	NA	NA	NA	NA	NA	NA	NA	NA	NA	NA	NA
Evolinc_SR_tID_00002326	Evolinc_SR_gID_002173	Scaffold000123	331857	332079	Short read Evolinc unstranded	No	Bra036951	-14276	Bra036952	7903	NA	223	NA	NA	NA	NA	NA	NA	NA	NA	NA	NA	NA	NA	NA	NA	NA	NA	NA	NA	NA	NA	NA	NA	NA	NA
Evolinc_SR_tID_00002327	Evolinc_SR_gID_002174	Scaffold000123	332254	333344	Short read Evolinc unstranded	yes	Bra036951	-14673	Bra036952	6638	NA	1091	leaf3_average	1	NA	NA	NA	NA	NA	NA	NA	NA	NA	NA	NA	NA	NA	NA	NA	NA	NA	NA	NA	NA	NA	NA
Evolinc_SR_tID_00002328	Evolinc_SR_gID_002175	Scaffold000123	333959	334194	Short read Evolinc unstranded	No	Bra036951	-16378	Bra036952	5788	NA	236	NA	NA	NA	NA	NA	NA	NA	NA	NA	NA	NA	NA	NA	NA	NA	NA	NA	NA	NA	NA	NA	NA	NA	NA
Evolinc_SR_tID_00002329	Evolinc_SR_gID_002176	Scaffold000123	334976	337948	Short read Evolinc unstranded	yes	Bra036951	-17395	Bra036952	2034	NA	2973	NA	NA	NA	NA	NA	NA	NA	NA	NA	NA	NA	NA	NA	NA	NA	NA	NA	NA	NA	NA	NA	NA	NA	NA
Evolinc_SR_tID_00002214	Evolinc_SR_gID_002066	Scaffold000123	342840	344506	Short read Evolinc	yes	Bra036952	-29	Bra036953	27073	NA	1667	root_average	0.923857	NA	NA	NA	NA	NA	NA	NA	NA	NA	NA	NA	NA	NA	NA	NA	NA	NA	NA	NA	NA	NA	NA
Evolinc_SR_tID_00002330	Evolinc_SR_gID_002177	Scaffold000123	344851	345797	Short read Evolinc unstranded	yes	Bra036952	-2040	Bra036953	25782	NA	947	NA	NA	NA	NA	NA	NA	NA	NA	NA	NA	NA	NA	NA	NA	NA	NA	NA	NA	NA	NA	NA	NA	NA	NA
Evolinc_SR_tID_00002331	Evolinc_SR_gID_002178	Scaffold000123	345873	346134	Short read Evolinc unstranded	No	Bra036952	-3062	Bra036953	25445	NA	262	NA	NA	NA	NA	NA	NA	NA	NA	NA	NA	NA	NA	NA	NA	NA	NA	NA	NA	NA	NA	NA	NA	NA	NA
Evolinc_SR_tID_00002332	Evolinc_SR_gID_002179	Scaffold000123	347080	347346	Short read Evolinc unstranded	No	Bra036952	-4269	Bra036953	24233	NA	267	NA	NA	NA	NA	NA	NA	NA	NA	NA	NA	NA	NA	NA	NA	NA	NA	NA	NA	NA	NA	NA	NA	NA	NA
Evolinc_SR_tID_00002333	Evolinc_SR_gID_002180	Scaffold000123	347401	347716	Short read Evolinc unstranded	No	Bra036952	-4590	Bra036953	23863	NA	316	callus	1	NA	NA	NA	NA	NA	NA	NA	NA	NA	NA	NA	NA	NA	NA	NA	NA	NA	NA	NA	NA	NA	NA
Evolinc_SR_tID_00002334	Evolinc_SR_gID_002181	Scaffold000123	347894	348200	Short read Evolinc unstranded	yes	Bra036952	-5083	Bra036953	23379	NA	307	stem	0.911464	NA	NA	NA	NA	NA	NA	NA	NA	NA	NA	NA	NA	NA	NA	NA	NA	NA	NA	NA	NA	NA	NA
Evolinc_SR_tID_00002335	Evolinc_SR_gID_002182	Scaffold000123	364691	364915	Short read Evolinc unstranded	yes	Bra036952	-21880	Bra036953	6664	NA	225	NA	NA	NA	NA	NA	NA	NA	NA	NA	NA	NA	NA	NA	NA	NA	NA	NA	NA	NA	NA	NA	NA	NA	NA
Evolinc_SR_tID_00002216	Evolinc_SR_gID_002067	Scaffold000123	365093	367224	Short read Evolinc	yes	Bra036952	-22282	Bra036953	4355	NA	2132	root_average	0.89797	NA	NA	NA	NA	NA	NA	NA	NA	NA	NA	NA	NA	NA	NA	NA	NA	NA	NA	NA	NA	NA	NA
Evolinc_SR_tID_00002336	Evolinc_SR_gID_002183	Scaffold000123	367645	368261	Short read Evolinc unstranded	yes	Bra036952	-24834	Bra036953	3318	NA	617	NA	NA	NA	NA	NA	NA	NA	NA	NA	NA	NA	NA	NA	NA	NA	NA	NA	NA	NA	NA	NA	NA	NA	NA
Evolinc_SR_tID_00002191	Evolinc_SR_gID_002051	Scaffold000123	370559	371369	Short read Evolinc	yes	Bra036952	-27748	Bra036953	210	NA	586	NA	NA	NA	NA	NA	NA	NA	NA	NA	NA	NA	NA	NA	NA	NA	NA	NA	NA	NA	NA	NA	NA	NA	NA
Evolinc_SR_tID_00002337	Evolinc_SR_gID_002184	Scaffold000123	373466	373842	Short read Evolinc unstranded	yes	Bra036953	-157	Bra036954	13409	NA	377	leaf2_average	1	NA	NA	NA	NA	NA	NA	NA	NA	NA	NA	NA	NA	NA	NA	NA	NA	NA	NA	NA	NA	NA	NA
Evolinc_SR_tID_00002338	Evolinc_SR_gID_002185	Scaffold000123	374364	374660	Short read Evolinc unstranded	yes	Bra036953	-1055	Bra036954	12591	NA	297	NA	NA	NA	NA	NA	NA	NA	NA	NA	NA	NA	NA	NA	NA	NA	NA	NA	NA	NA	NA	NA	NA	NA	NA
Evolinc_SR_tID_00002339	Evolinc_SR_gID_002186	Scaffold000123	375261	375699	Short read Evolinc unstranded	yes	Bra036953	-1952	Bra036954	11552	NA	439	NA	NA	NA	NA	NA	NA	NA	NA	NA	NA	NA	NA	NA	NA	NA	NA	NA	NA	NA	NA	NA	NA	NA	NA
Evolinc_SR_tID_00002340	Evolinc_SR_gID_002187	Scaffold000123	376389	378343	Short read Evolinc unstranded	yes	Bra036953	-3080	Bra036954	8908	NA	1955	NA	NA	NA	NA	NA	NA	NA	NA	NA	NA	NA	NA	NA	NA	NA	NA	NA	NA	NA	NA	NA	NA	NA	NA
Evolinc_SR_tID_00002341	Evolinc_SR_gID_002188	Scaffold000123	378511	381982	Short read Evolinc unstranded	yes	Bra036953	-5202	Bra036954	5269	NA	3472	NA	NA	NA	NA	NA	NA	NA	NA	NA	NA	NA	NA	NA	NA	NA	NA	NA	NA	NA	NA	NA	NA	NA	NA
Evolinc_SR_tID_00002342	Evolinc_SR_gID_002189	Scaffold000123	382196	385161	Short read Evolinc unstranded	yes	Bra036953	-8887	Bra036954	2090	NA	2966	NA	NA	NA	NA	NA	NA	NA	NA	NA	NA	NA	NA	NA	NA	NA	NA	NA	NA	NA	NA	NA	NA	NA	NA
Evolinc_SR_tID_00002343	Evolinc_SR_gID_002190	Scaffold000123	390602	390973	Short read Evolinc unstranded	No	Bra036954	-369	Bra036955	9848	NA	372	NA	NA	NA	NA	NA	NA	NA	NA	NA	NA	NA	NA	NA	NA	NA	NA	NA	NA	NA	NA	NA	NA	NA	NA
Evolinc_SR_tID_00002344	Evolinc_SR_gID_002191	Scaffold000123	391363	394585	Short read Evolinc unstranded	yes	Bra036954	-1130	Bra036955	6236	NA	3223	NA	NA	NA	NA	NA	NA	NA	NA	NA	NA	NA	NA	NA	NA	NA	NA	NA	NA	NA	NA	NA	NA	NA	NA
Evolinc_SR_tID_00002345	Evolinc_SR_gID_002192	Scaffold000123	395134	395785	Short read Evolinc unstranded	yes	Bra036954	-4901	Bra036955	5036	NA	652	NA	NA	NA	NA	NA	NA	NA	NA	NA	NA	NA	NA	NA	NA	NA	NA	NA	NA	NA	NA	NA	NA	NA	NA
Evolinc_SR_tID_00002346	Evolinc_SR_gID_002193	Scaffold000123	395899	396390	Short read Evolinc unstranded	No	Bra036954	-5666	Bra036955	4431	NA	492	NA	NA	NA	NA	NA	NA	NA	NA	NA	NA	NA	NA	NA	NA	NA	NA	NA	NA	NA	NA	NA	NA	NA	NA
Evolinc_SR_tID_00002347	Evolinc_SR_gID_002194	Scaffold000123	396546	397129	Short read Evolinc unstranded	yes	Bra036954	-6313	Bra036955	3692	NA	584	NA	NA	NA	NA	NA	NA	NA	NA	NA	NA	NA	NA	NA	NA	NA	NA	NA	NA	NA	NA	NA	NA	NA	NA
Evolinc_SR_tID_00002348	Evolinc_SR_gID_002195	Scaffold000123	397573	398174	Short read Evolinc unstranded	yes	Bra036954	-7340	Bra036955	2647	NA	602	NA	NA	NA	NA	NA	NA	NA	NA	NA	NA	NA	NA	NA	NA	NA	NA	NA	NA	NA	NA	NA	NA	NA	NA
Evolinc_SR_tID_00002349	Evolinc_SR_gID_002196	Scaffold000123	398492	400473	Short read Evolinc unstranded	yes	Bra036954	-8259	Bra036955	348	NA	1982	Fertilized_ovules_average	0.964387	NA	NA	NA	NA	NA	NA	NA	NA	NA	NA	NA	NA	NA	NA	NA	NA	NA	NA	NA	NA	NA	NA
Evolinc_SR_tID_00002350	Evolinc_SR_gID_002197	Scaffold000123	405456	405842	Short read Evolinc unstranded	No	Bra036955	-2345	Bra036956	13583	NA	387	NA	NA	NA	NA	NA	NA	NA	NA	NA	NA	NA	NA	NA	NA	NA	NA	NA	NA	NA	NA	NA	NA	NA	NA
Evolinc_SR_tID_00002351	Evolinc_SR_gID_002198	Scaffold000123	406480	406772	Short read Evolinc unstranded	No	Bra036955	-3369	Bra036956	12653	NA	293	NA	NA	NA	NA	NA	NA	NA	NA	NA	NA	NA	NA	NA	NA	NA	NA	NA	NA	NA	NA	NA	NA	NA	NA
Evolinc_SR_tID_00002352	Evolinc_SR_gID_002199	Scaffold000123	407063	408673	Short read Evolinc unstranded	yes	Bra036955	-3952	Bra036956	10752	NA	1611	NA	NA	NA	NA	NA	NA	NA	NA	NA	NA	NA	NA	NA	NA	NA	NA	NA	NA	NA	NA	NA	NA	NA	NA
Evolinc_SR_tID_00002353	Evolinc_SR_gID_002200	Scaffold000123	409463	409744	Short read Evolinc unstranded	No	Bra036955	-6352	Bra036956	9681	NA	282	NA	NA	NA	NA	NA	NA	NA	NA	NA	NA	NA	NA	NA	NA	NA	NA	NA	NA	NA	NA	NA	NA	NA	NA
Evolinc_SR_tID_00002354	Evolinc_SR_gID_002201	Scaffold000123	410730	410982	Short read Evolinc unstranded	No	Bra036955	-7619	Bra036956	8443	NA	253	endosperm_average	0.945759	NA	NA	NA	NA	NA	NA	NA	NA	NA	NA	NA	NA	NA	NA	NA	NA	NA	NA	NA	NA	NA	NA
Evolinc_SR_tID_00002355	Evolinc_SR_gID_002202	Scaffold000123	411168	411646	Short read Evolinc unstranded	yes	Bra036955	-8057	Bra036956	7779	NA	479	leaf3_average	0.885554	NA	NA	NA	NA	NA	NA	NA	NA	NA	NA	NA	NA	NA	NA	NA	NA	NA	NA	NA	NA	NA	NA
Evolinc_SR_tID_00002356	Evolinc_SR_gID_002203	Scaffold000123	411918	412279	Short read Evolinc unstranded	No	Bra036955	-8807	Bra036956	7146	NA	362	NA	NA	NA	NA	NA	NA	NA	NA	NA	NA	NA	NA	NA	NA	NA	NA	NA	NA	NA	NA	NA	NA	NA	NA
Evolinc_SR_tID_00002357	Evolinc_SR_gID_002204	Scaffold000123	412941	413226	Short read Evolinc unstranded	No	Bra036955	-9830	Bra036956	6199	NA	286	NA	NA	NA	NA	NA	NA	NA	NA	NA	NA	NA	NA	NA	NA	NA	NA	NA	NA	NA	NA	NA	NA	NA	NA
Evolinc_SR_tID_00002358	Evolinc_SR_gID_002205	Scaffold000123	430192	431499	Short read Evolinc unstranded	yes	Bra036958	-806	Bra036959	22212	NA	1308	leaf3_average	0.927533	NA	NA	NA	NA	NA	NA	NA	NA	NA	NA	NA	NA	NA	NA	NA	NA	NA	NA	NA	NA	NA	NA
Evolinc_SR_tID_00002359	Evolinc_SR_gID_002206	Scaffold000123	439250	441380	Short read Evolinc unstranded	yes	Bra036958	-9864	Bra036959	12331	NA	2131	leaf3_average	0.89688	NA	NA	NA	NA	NA	NA	NA	NA	NA	NA	NA	NA	NA	NA	NA	NA	NA	NA	NA	NA	NA	NA
Evolinc_SR_tID_00002360	Evolinc_SR_gID_002207	Scaffold000123	441950	442721	Short read Evolinc unstranded	yes	Bra036958	-12564	Bra036959	10990	NA	772	leaf3_average	0.939252	NA	NA	NA	NA	NA	NA	NA	NA	NA	NA	NA	NA	NA	NA	NA	NA	NA	NA	NA	NA	NA	NA
Evolinc_SR_tID_00002219	Evolinc_SR_gID_002068	Scaffold000123	442987	445881	Short read Evolinc	yes	Bra036958	-13601	Bra036959	7830	NA	2895	stem	0.868919	leaf	0.0187773	0.112664	NA	NA	NA	NA	NA	NA	NA	NA	NA	NA	NA	NA	NA	NA	NA	NA	NA	NA	NA
Evolinc_SR_tID_00002361	Evolinc_SR_gID_002208	Scaffold000123	446027	446637	Short read Evolinc unstranded	yes	Bra036958	-16641	Bra036959	7074	NA	611	NA	NA	NA	NA	NA	NA	NA	NA	NA	NA	NA	NA	NA	NA	NA	NA	NA	NA	NA	NA	NA	NA	NA	NA
Evolinc_SR_tID_00002362	Evolinc_SR_gID_002209	Scaffold000123	447547	448004	Short read Evolinc unstranded	No	Bra036958	-18161	Bra036959	5707	NA	458	NA	NA	NA	NA	NA	NA	NA	NA	NA	NA	NA	NA	NA	NA	NA	NA	NA	NA	NA	NA	NA	NA	NA	NA
Evolinc_SR_tID_00002363	Evolinc_SR_gID_002210	Scaffold000123	448588	448816	Short read Evolinc unstranded	yes	Bra036958	-19202	Bra036959	4895	NA	229	NA	NA	NA	NA	NA	NA	NA	NA	NA	NA	NA	NA	NA	NA	NA	NA	NA	NA	NA	NA	NA	NA	NA	NA
Evolinc_SR_tID_00002364	Evolinc_SR_gID_002211	Scaffold000123	449156	449701	Short read Evolinc unstranded	yes	Bra036958	-19770	Bra036959	4010	NA	546	Pollen	0.966083	NA	NA	NA	NA	NA	NA	NA	NA	NA	NA	NA	NA	NA	NA	NA	NA	NA	NA	NA	NA	NA	NA
Evolinc_SR_tID_00002365	Evolinc_SR_gID_002212	Scaffold000123	454317	454994	Short read Evolinc unstranded	yes	Bra036959	-373	Bra036960	5984	NA	678	endosperm_average	0.864253	NA	NA	NA	NA	NA	NA	NA	NA	NA	NA	NA	NA	NA	NA	NA	NA	NA	NA	NA	NA	NA	NA
Evolinc_SR_tID_00002366	Evolinc_SR_gID_002213	Scaffold000123	456115	456445	Short read Evolinc unstranded	yes	Bra036959	-2171	Bra036960	4533	NA	331	leaf2_average	0.932824	NA	NA	NA	NA	NA	NA	NA	NA	NA	NA	NA	NA	NA	NA	NA	NA	NA	NA	NA	NA	NA	NA
Evolinc_SR_tID_00002192	Evolinc_SR_gID_002052	Scaffold000123	458073	458446	Short read Evolinc	yes	Bra036959	-4129	Bra036960	2532	yes	374	root_average	0.937742	seedling	0.356172	1.10927	NA	NA	NA	NA	NA	NA	NA	NA	NA	NA	NA	NA	NA	NA	NA	NA	NA	NA	NA
Evolinc_SR_tID_00002368	Evolinc_SR_gID_002215	Scaffold000123	458525	459774	Short read Evolinc unstranded	yes	Bra036959	-4581	Bra036960	1204	yes	1250	root_average	0.933525	NA	NA	NA	NA	NA	NA	NA	NA	NA	NA	NA	NA	NA	NA	NA	NA	NA	NA	NA	NA	NA	NA
Evolinc_SR_tID_00002369	Evolinc_SR_gID_002216	Scaffold000123	463910	464365	Short read Evolinc unstranded	yes	Bra036960	-2050	Bra036961	6289	NA	456	NA	NA	NA	NA	NA	NA	NA	NA	NA	NA	NA	NA	NA	NA	NA	NA	NA	NA	NA	NA	NA	NA	NA	NA
Evolinc_SR_tID_00002370	Evolinc_SR_gID_002217	Scaffold000123	464469	465312	Short read Evolinc unstranded	yes	Bra036960	-2609	Bra036961	5342	NA	844	endosperm_average	0.944312	NA	NA	NA	NA	NA	NA	NA	NA	NA	NA	NA	NA	NA	NA	NA	NA	NA	NA	NA	NA	NA	NA
Evolinc_SR_tID_00002371	Evolinc_SR_gID_002218	Scaffold000123	466898	467479	Short read Evolinc unstranded	yes	Bra036960	-5038	Bra036961	3175	NA	582	NA	NA	NA	NA	NA	NA	NA	NA	NA	NA	NA	NA	NA	NA	NA	NA	NA	NA	NA	NA	NA	NA	NA	NA
Evolinc_SR_tID_00002372	Evolinc_SR_gID_002219	Scaffold000123	467623	468656	Short read Evolinc unstranded	yes	Bra036960	-5763	Bra036961	1998	NA	1034	silique	1	NA	NA	NA	NA	NA	NA	NA	NA	NA	NA	NA	NA	NA	NA	NA	NA	NA	NA	NA	NA	NA	NA
Evolinc_SR_tID_00002373	Evolinc_SR_gID_002220	Scaffold000123	468714	469892	Short read Evolinc unstranded	yes	Bra036960	-6854	Bra036961	762	NA	1179	NA	NA	NA	NA	NA	NA	NA	NA	NA	NA	NA	NA	NA	NA	NA	NA	NA	NA	NA	NA	NA	NA	NA	NA
Evolinc_SR_tID_00002374	Evolinc_SR_gID_002221	Scaffold000123	470075	470594	Short read Evolinc unstranded	yes	Bra036960	-8215	Bra036961	60	NA	520	NA	NA	NA	NA	NA	NA	NA	NA	NA	NA	NA	NA	NA	NA	NA	NA	NA	NA	NA	NA	NA	NA	NA	NA
Evolinc_SR_tID_00002375	Evolinc_SR_gID_002222	Scaffold000123	473515	473774	Short read Evolinc unstranded	No	Bra036961	-2511	Bra036962	5484	NA	260	NA	NA	NA	NA	NA	NA	NA	NA	NA	NA	NA	NA	NA	NA	NA	NA	NA	NA	NA	NA	NA	NA	NA	NA
Evolinc_SR_tID_00002376	Evolinc_SR_gID_002223	Scaffold000123	474698	475439	Short read Evolinc unstranded	yes	Bra036961	-3694	Bra036962	3819	NA	742	NA	NA	NA	NA	NA	NA	NA	NA	NA	NA	NA	NA	NA	NA	NA	NA	NA	NA	NA	NA	NA	NA	NA	NA
Evolinc_SR_tID_00002377	Evolinc_SR_gID_002224	Scaffold000123	475748	476492	Short read Evolinc unstranded	yes	Bra036961	-4744	Bra036962	2766	NA	745	NA	NA	NA	NA	NA	NA	NA	NA	NA	NA	NA	NA	NA	NA	NA	NA	NA	NA	NA	NA	NA	NA	NA	NA
Evolinc_SR_tID_00002378	Evolinc_SR_gID_002225	Scaffold000123	478675	479202	Short read Evolinc unstranded	yes	Bra036961	-7671	Bra036962	56	NA	528	NA	NA	NA	NA	NA	NA	NA	NA	NA	NA	NA	NA	NA	NA	NA	NA	NA	NA	NA	NA	NA	NA	NA	NA
Evolinc_SR_tID_00002379	Evolinc_SR_gID_002226	Scaffold000123	484908	485184	Short read Evolinc unstranded	No	Bra036962	-2414	Bra036963	2706	NA	277	NA	NA	NA	NA	NA	NA	NA	NA	NA	NA	NA	NA	NA	NA	NA	NA	NA	NA	NA	NA	NA	NA	NA	NA
Evolinc_SR_tID_00002380	Evolinc_SR_gID_002227	Scaffold000123	489653	490090	Short read Evolinc unstranded	No	Bra036963	-553	Bra036964	11863	NA	438	NA	NA	NA	NA	NA	NA	NA	NA	NA	NA	NA	NA	NA	NA	NA	NA	NA	NA	NA	NA	NA	NA	NA	NA
Evolinc_SR_tID_00002381	Evolinc_SR_gID_002228	Scaffold000123	490876	491266	Short read Evolinc unstranded	No	Bra036963	-1776	Bra036964	10687	NA	391	NA	NA	NA	NA	NA	NA	NA	NA	NA	NA	NA	NA	NA	NA	NA	NA	NA	NA	NA	NA	NA	NA	NA	NA
Evolinc_SR_tID_00002382	Evolinc_SR_gID_002229	Scaffold000123	492884	493153	Short read Evolinc unstranded	yes	Bra036963	-3784	Bra036964	8800	NA	270	leaf2_average	0.88042	flower	0.630085	3.78051	NA	NA	NA	NA	NA	NA	NA	NA	NA	NA	NA	NA	NA	NA	NA	NA	NA	NA	NA
Evolinc_SR_tID_00002383	Evolinc_SR_gID_002230	Scaffold000123	493598	494598	Short read Evolinc unstranded	yes	Bra036963	-4498	Bra036964	7355	NA	1001	NA	NA	NA	NA	NA	NA	NA	NA	NA	NA	NA	NA	NA	NA	NA	NA	NA	NA	NA	NA	NA	NA	NA	NA
Evolinc_SR_tID_00002384	Evolinc_SR_gID_002231	Scaffold000123	495233	495665	Short read Evolinc unstranded	No	Bra036963	-6133	Bra036964	6288	NA	433	NA	NA	NA	NA	NA	NA	NA	NA	NA	NA	NA	NA	NA	NA	NA	NA	NA	NA	NA	NA	NA	NA	NA	NA
Evolinc_SR_tID_00002385	Evolinc_SR_gID_002232	Scaffold000123	495820	496314	Short read Evolinc unstranded	No	Bra036963	-6720	Bra036964	5639	NA	495	NA	NA	NA	NA	NA	NA	NA	NA	NA	NA	NA	NA	NA	NA	NA	NA	NA	NA	NA	NA	NA	NA	NA	NA
Evolinc_SR_tID_00002386	Evolinc_SR_gID_002233	Scaffold000123	496385	497131	Short read Evolinc unstranded	yes	Bra036963	-7285	Bra036964	4822	NA	747	NA	NA	NA	NA	NA	NA	NA	NA	NA	NA	NA	NA	NA	NA	NA	NA	NA	NA	NA	NA	NA	NA	NA	NA
Evolinc_SR_tID_00002387	Evolinc_SR_gID_002234	Scaffold000123	497247	497845	Short read Evolinc unstranded	yes	Bra036963	-8147	Bra036964	4108	NA	599	NA	NA	NA	NA	NA	NA	NA	NA	NA	NA	NA	NA	NA	NA	NA	NA	NA	NA	NA	NA	NA	NA	NA	NA
Evolinc_SR_tID_00002388	Evolinc_SR_gID_002235	Scaffold000123	498065	499155	Short read Evolinc unstranded	yes	Bra036963	-8965	Bra036964	2798	NA	1091	NA	NA	NA	NA	NA	NA	NA	NA	NA	NA	NA	NA	NA	NA	NA	NA	NA	NA	NA	NA	NA	NA	NA	NA
Evolinc_SR_tID_00002389	Evolinc_SR_gID_002236	Scaffold000123	499321	499884	Short read Evolinc unstranded	yes	Bra036963	-10221	Bra036964	2069	NA	564	NA	NA	NA	NA	NA	NA	NA	NA	NA	NA	NA	NA	NA	NA	NA	NA	NA	NA	NA	NA	NA	NA	NA	NA
Evolinc_SR_tID_00002390	Evolinc_SR_gID_002237	Scaffold000123	503823	504065	Short read Evolinc unstranded	yes	Bra036964	-479	Bra036965	4793	NA	243	NA	NA	NA	NA	NA	NA	NA	NA	NA	NA	NA	NA	NA	NA	NA	NA	NA	NA	NA	NA	NA	NA	NA	NA
Evolinc_SR_tID_00002391	Evolinc_SR_gID_002238	Scaffold000123	504263	504557	Short read Evolinc unstranded	No	Bra036964	-919	Bra036965	4301	NA	295	NA	NA	NA	NA	NA	NA	NA	NA	NA	NA	NA	NA	NA	NA	NA	NA	NA	NA	NA	NA	NA	NA	NA	NA
Evolinc_SR_tID_00002392	Evolinc_SR_gID_002239	Scaffold000123	504748	506974	Short read Evolinc unstranded	yes	Bra036964	-1404	Bra036965	1884	NA	2227	NA	NA	NA	NA	NA	NA	NA	NA	NA	NA	NA	NA	NA	NA	NA	NA	NA	NA	NA	NA	NA	NA	NA	NA
Evolinc_SR_tID_00002393	Evolinc_SR_gID_002240	Scaffold000123	507087	507802	Short read Evolinc unstranded	yes	Bra036964	-3743	Bra036965	1056	NA	716	NA	NA	NA	NA	NA	NA	NA	NA	NA	NA	NA	NA	NA	NA	NA	NA	NA	NA	NA	NA	NA	NA	NA	NA
Evolinc_SR_tID_00002394	Evolinc_SR_gID_002241	Scaffold000123	507859	508667	Short read Evolinc unstranded	yes	Bra036964	-4515	Bra036965	191	NA	809	endosperm_average	1	NA	NA	NA	NA	NA	NA	NA	NA	NA	NA	NA	NA	NA	NA	NA	NA	NA	NA	NA	NA	NA	NA
Evolinc_SR_tID_00002396	Evolinc_SR_gID_002243	Scaffold000123	521793	523088	Short read Evolinc unstranded	yes	Bra036966	-9096	Bra036967	7040	NA	1296	NA	NA	NA	NA	NA	NA	NA	NA	NA	NA	NA	NA	NA	NA	NA	NA	NA	NA	NA	NA	NA	NA	NA	NA
Evolinc_SR_tID_00002221	Evolinc_SR_gID_002070	Scaffold000123	523419	524639	Short read Evolinc	yes	Bra036966	-10722	Bra036967	5489	NA	1221	callus	0.965955	NA	NA	NA	NA	NA	NA	NA	NA	NA	NA	NA	NA	NA	NA	NA	NA	NA	NA	NA	NA	NA	NA
Evolinc_SR_tID_00002397	Evolinc_SR_gID_002244	Scaffold000123	524805	525204	Short read Evolinc unstranded	yes	Bra036966	-12108	Bra036967	4924	NA	400	callus	1	NA	NA	NA	NA	NA	NA	NA	NA	NA	NA	NA	NA	NA	NA	NA	NA	NA	NA	NA	NA	NA	NA
Evolinc_SR_tID_00002223	Evolinc_SR_gID_002070	Scaffold000123	525258	527616	Short read Evolinc	yes	Bra036966	-12561	Bra036967	2512	NA	2359	callus	0.965955	NA	NA	NA	NA	NA	NA	NA	NA	NA	NA	NA	NA	NA	NA	NA	NA	NA	NA	NA	NA	NA	NA
Evolinc_SR_tID_00002398	Evolinc_SR_gID_002245	Scaffold000123	527704	527963	Short read Evolinc unstranded	yes	Bra036966	-15007	Bra036967	2165	NA	260	NA	NA	NA	NA	NA	NA	NA	NA	NA	NA	NA	NA	NA	NA	NA	NA	NA	NA	NA	NA	NA	NA	NA	NA
Evolinc_SR_tID_00002399	Evolinc_SR_gID_002246	Scaffold000123	533964	534447	Short read Evolinc unstranded	No	Bra036967	-1203	Bra036968	4756	NA	484	NA	NA	NA	NA	NA	NA	NA	NA	NA	NA	NA	NA	NA	NA	NA	NA	NA	NA	NA	NA	NA	NA	NA	NA
Evolinc_SR_tID_00002400	Evolinc_SR_gID_002247	Scaffold000123	534520	534914	Short read Evolinc unstranded	No	Bra036967	-1759	Bra036968	4289	NA	395	NA	NA	NA	NA	NA	NA	NA	NA	NA	NA	NA	NA	NA	NA	NA	NA	NA	NA	NA	NA	NA	NA	NA	NA
Evolinc_SR_tID_00002401	Evolinc_SR_gID_002248	Scaffold000123	535167	535711	Short read Evolinc unstranded	yes	Bra036967	-2406	Bra036968	3492	NA	545	NA	NA	NA	NA	NA	NA	NA	NA	NA	NA	NA	NA	NA	NA	NA	NA	NA	NA	NA	NA	NA	NA	NA	NA
Evolinc_SR_tID_00002402	Evolinc_SR_gID_002249	Scaffold000123	535876	536253	Short read Evolinc unstranded	No	Bra036967	-3115	Bra036968	2950	NA	378	NA	NA	NA	NA	NA	NA	NA	NA	NA	NA	NA	NA	NA	NA	NA	NA	NA	NA	NA	NA	NA	NA	NA	NA
Evolinc_SR_tID_00002403	Evolinc_SR_gID_002250	Scaffold000123	545065	545324	Short read Evolinc unstranded	No	Bra036968	-1994	NA	NA	NA	260	NA	NA	NA	NA	NA	NA	NA	NA	NA	NA	NA	NA	NA	NA	NA	NA	NA	NA	NA	NA	NA	NA	NA	NA
Evolinc_SR_tID_00002404	Evolinc_SR_gID_002251	Scaffold000123	545642	545892	Short read Evolinc unstranded	No	Bra036968	-2571	NA	NA	NA	251	NA	NA	NA	NA	NA	NA	NA	NA	NA	NA	NA	NA	NA	NA	NA	NA	NA	NA	NA	NA	NA	NA	NA	NA
Evolinc_SR_tID_00002405	Evolinc_SR_gID_002252	Scaffold000123	547605	547828	Short read Evolinc unstranded	No	Bra036968	-4534	NA	NA	NA	224	NA	NA	NA	NA	NA	NA	NA	NA	NA	NA	NA	NA	NA	NA	NA	NA	NA	NA	NA	NA	NA	NA	NA	NA
Evolinc_SR_tID_00002406	Evolinc_SR_gID_002253	Scaffold000123	548884	549358	Short read Evolinc unstranded	No	Bra036968	-5813	NA	NA	NA	475	inflorescence_meristem_average	0.92471	NA	NA	NA	NA	NA	NA	NA	NA	NA	NA	NA	NA	NA	NA	NA	NA	NA	NA	NA	NA	NA	NA
Evolinc_SR_tID_00002407	Evolinc_SR_gID_002254	Scaffold000123	549921	550192	Short read Evolinc unstranded	No	Bra036968	-6850	NA	NA	NA	272	NA	NA	NA	NA	NA	NA	NA	NA	NA	NA	NA	NA	NA	NA	NA	NA	NA	NA	NA	NA	NA	NA	NA	NA
Evolinc_SR_tID_00002408	Evolinc_SR_gID_002255	Scaffold000123	550475	550924	Short read Evolinc unstranded	No	Bra036968	-7404	NA	NA	NA	450	endosperm_average	0.946365	NA	NA	NA	NA	NA	NA	NA	NA	NA	NA	NA	NA	NA	NA	NA	NA	NA	NA	NA	NA	NA	NA
Evolinc_SR_tID_00002409	Evolinc_SR_gID_002256	Scaffold000123	551197	552354	Short read Evolinc unstranded	yes	Bra036968	-8126	NA	NA	NA	1158	NA	NA	NA	NA	NA	NA	NA	NA	NA	NA	NA	NA	NA	NA	NA	NA	NA	NA	NA	NA	NA	NA	NA	NA
Evolinc_SR_tID_00002410	Evolinc_SR_gID_002257	Scaffold000123	552407	552706	Short read Evolinc unstranded	No	Bra036968	-9336	NA	NA	NA	300	NA	NA	NA	NA	NA	NA	NA	NA	NA	NA	NA	NA	NA	NA	NA	NA	NA	NA	NA	NA	NA	NA	NA	NA
Evolinc_SR_tID_00002411	Evolinc_SR_gID_002258	Scaffold000123	553827	554550	Short read Evolinc unstranded	yes	Bra036968	-10756	NA	NA	NA	724	NA	NA	NA	NA	NA	NA	NA	NA	NA	NA	NA	NA	NA	NA	NA	NA	NA	NA	NA	NA	NA	NA	NA	NA
Evolinc_SR_tID_00002744	Evolinc_SR_gID_002549	Scaffold000140	1067	2337	Short read Evolinc unstranded	yes	NA	NA	Bra038144	17798	NA	1271	NA	NA	NA	NA	NA	NA	NA	NA	NA	NA	NA	NA	NA	NA	NA	NA	NA	NA	NA	NA	NA	NA	NA	NA
Evolinc_SR_tID_00002745	Evolinc_SR_gID_002550	Scaffold000140	2758	5282	Short read Evolinc unstranded	yes	NA	NA	Bra038144	14853	NA	2525	NA	NA	NA	NA	NA	NA	NA	NA	NA	NA	NA	NA	NA	NA	NA	NA	NA	NA	NA	NA	NA	NA	NA	NA
Evolinc_LR_tID_00000077	Evolinc_LR_gID_000067	Scaffold000140	8496	9400	Nanopore Evolinc	yes	NA	NA	Bra038144	10735	NA	709	inflorescence_meristem_average	0.692949	leaf	2.16979	3.72318	gene:Bra038144	NA	0.867653	NA	10735	NA	NA	NA	NA	NA	NA	NA	NA	NA	NA	NA	NA	NA	NA
Evolinc_SR_tID_00002709	Evolinc_SR_gID_002527	Scaffold000140	9457	14504	Short read Evolinc	yes	NA	NA	Bra038144	5631	NA	235	endosperm_average	0.952237	leaf	2.99896	11.9743	NA	NA	NA	NA	NA	NA	NA	NA	NA	NA	NA	NA	NA	NA	NA	NA	NA	NA	NA
Evolinc_SR_tID_00002746	Evolinc_SR_gID_002551	Scaffold000140	10583	10792	Short read Evolinc unstranded	No	NA	NA	Bra038144	9343	NA	210	NA	NA	NA	NA	NA	NA	NA	NA	NA	NA	NA	NA	NA	NA	NA	NA	NA	NA	NA	NA	NA	NA	NA	NA
Evolinc_SR_tID_00002747	Evolinc_SR_gID_002552	Scaffold000140	11822	12030	Short read Evolinc unstranded	No	NA	NA	Bra038144	8105	NA	209	NA	NA	NA	NA	NA	NA	NA	NA	NA	NA	NA	NA	NA	NA	NA	NA	NA	NA	NA	NA	NA	NA	NA	NA
Evolinc_SR_tID_00002748	Evolinc_SR_gID_002553	Scaffold000140	12674	12911	Short read Evolinc unstranded	No	NA	NA	Bra038144	7224	NA	238	NA	NA	NA	NA	NA	NA	NA	NA	NA	NA	NA	NA	NA	NA	NA	NA	NA	NA	NA	NA	NA	NA	NA	NA
Evolinc_LR_tID_00000079	Evolinc_LR_gID_000068	Scaffold000140	14545	15420	Nanopore Evolinc	yes	NA	NA	Bra038144	4715	NA	802	inflorescence_meristem_average	0.66568	flower	1.36557	2.38016	gene:Bra038144	NA	0.824214	NA	4715	NA	gene:Bra038144	0.824214	5000	NA	NA	NA	NA	NA	NA	NA	NA	NA	yes
Evolinc_SR_tID_00002676	Evolinc_SR_gID_002510	Scaffold000140	15450	20065	Short read Evolinc	yes	NA	NA	Bra038144	70	NA	4616	inflorescence_meristem_average	0.775679	NA	NA	NA	gene:Bra038144	NA	0.755312	NA	70	NA	gene:Bra038144	0.755312	200	NA	NA	NA	NA	NA	NA	NA	NA	NA	NA
Evolinc_SR_tID_00002749	Evolinc_SR_gID_002554	Scaffold000140	26157	27039	Short read Evolinc unstranded	yes	Bra038144	-2639	Bra038145	2655	NA	883	NA	NA	NA	NA	NA	NA	NA	NA	NA	NA	NA	NA	NA	NA	gene:Bra038145	NA	0.325557	NA	2655	NA	NA	NA	NA	NA
Evolinc_SR_tID_00002677	Evolinc_SR_gID_002511	Scaffold000140	27159	27550	Short read Evolinc	yes	Bra038144	-3641	Bra038145	2144	NA	320	NA	NA	NA	NA	NA	NA	NA	NA	NA	NA	NA	NA	NA	NA	NA	NA	NA	NA	NA	NA	NA	NA	NA	NA
Evolinc_SR_tID_00002750	Evolinc_SR_gID_002555	Scaffold000140	32919	33934	Short read Evolinc unstranded	yes	Bra038145	-2108	Bra038146	2259	NA	1016	NA	NA	NA	NA	NA	NA	NA	NA	NA	NA	NA	NA	NA	NA	NA	NA	NA	NA	NA	NA	NA	NA	NA	NA
Evolinc_SR_tID_00002751	Evolinc_SR_gID_002556	Scaffold000140	34122	36165	Short read Evolinc unstranded	yes	Bra038145	-3311	Bra038146	28	NA	2044	NA	NA	NA	NA	NA	NA	NA	NA	NA	NA	NA	NA	NA	NA	NA	NA	NA	NA	NA	NA	NA	NA	NA	NA
Evolinc_SR_tID_00002752	Evolinc_SR_gID_002557	Scaffold000140	45824	46189	Short read Evolinc unstranded	No	Bra038146	-9401	Bra038147	21091	NA	366	NA	NA	NA	NA	NA	NA	NA	NA	NA	NA	NA	NA	NA	NA	NA	NA	NA	NA	NA	NA	NA	NA	NA	NA
Evolinc_SR_tID_00002753	Evolinc_SR_gID_002558	Scaffold000140	46288	46806	Short read Evolinc unstranded	yes	Bra038146	-9865	Bra038147	20474	NA	519	NA	NA	NA	NA	NA	NA	NA	NA	NA	NA	NA	NA	NA	NA	NA	NA	NA	NA	NA	NA	NA	NA	NA	NA
Evolinc_SR_tID_00002754	Evolinc_SR_gID_002559	Scaffold000140	46964	47247	Short read Evolinc unstranded	No	Bra038146	-10541	Bra038147	20033	NA	284	NA	NA	NA	NA	NA	NA	NA	NA	NA	NA	NA	NA	NA	NA	NA	NA	NA	NA	NA	NA	NA	NA	NA	NA
Evolinc_SR_tID_00002755	Evolinc_SR_gID_002560	Scaffold000140	47343	48283	Short read Evolinc unstranded	yes	Bra038146	-10920	Bra038147	18997	NA	941	NA	NA	NA	NA	NA	NA	NA	NA	NA	NA	NA	NA	NA	NA	NA	NA	NA	NA	NA	NA	NA	NA	NA	NA
Evolinc_SR_tID_00002756	Evolinc_SR_gID_002561	Scaffold000140	48784	50773	Short read Evolinc unstranded	yes	Bra038146	-12361	Bra038147	16507	NA	1990	NA	NA	NA	NA	NA	NA	NA	NA	NA	NA	NA	NA	NA	NA	NA	NA	NA	NA	NA	NA	NA	NA	NA	NA
Evolinc_SR_tID_00002757	Evolinc_SR_gID_002562	Scaffold000140	51117	52595	Short read Evolinc unstranded	yes	Bra038146	-14694	Bra038147	14685	NA	1479	NA	NA	NA	NA	NA	NA	NA	NA	NA	NA	NA	NA	NA	NA	NA	NA	NA	NA	NA	NA	NA	NA	NA	NA
Evolinc_SR_tID_00002758	Evolinc_SR_gID_002563	Scaffold000140	52716	56460	Short read Evolinc unstranded	yes	Bra038146	-16293	Bra038147	10820	NA	3745	NA	NA	NA	NA	NA	NA	NA	NA	NA	NA	NA	NA	NA	NA	NA	NA	NA	NA	NA	NA	NA	NA	NA	NA
Evolinc_SR_tID_00002759	Evolinc_SR_gID_002564	Scaffold000140	57851	58478	Short read Evolinc unstranded	yes	Bra038146	-21428	Bra038147	8802	NA	628	embryo_average	0.967223	seedling	0.0366808	0.220085	NA	NA	NA	NA	NA	NA	NA	NA	NA	NA	NA	NA	NA	NA	NA	NA	NA	NA	NA
Evolinc_SR_tID_00002760	Evolinc_SR_gID_002565	Scaffold000140	59317	59526	Short read Evolinc unstranded	yes	Bra038146	-22894	Bra038147	7754	NA	210	Fertilized_ovules_average	0.935683	NA	NA	NA	NA	NA	NA	NA	NA	NA	NA	NA	NA	NA	NA	NA	NA	NA	NA	NA	NA	NA	NA
Evolinc_SR_tID_00002761	Evolinc_SR_gID_002566	Scaffold000140	59946	60229	Short read Evolinc unstranded	yes	Bra038146	-23523	Bra038147	7051	NA	284	inflorescence_meristem_average	1	NA	NA	NA	NA	NA	NA	NA	NA	NA	NA	NA	NA	NA	NA	NA	NA	NA	NA	NA	NA	NA	NA
Evolinc_SR_tID_00002762	Evolinc_SR_gID_002567	Scaffold000140	60326	61180	Short read Evolinc unstranded	yes	Bra038146	-23903	Bra038147	6100	NA	855	NA	NA	leaf	0.064559	0.387354	NA	NA	NA	NA	NA	NA	NA	NA	NA	NA	NA	NA	NA	NA	NA	NA	NA	NA	NA
Evolinc_SR_tID_00002763	Evolinc_SR_gID_002568	Scaffold000140	61247	61518	Short read Evolinc unstranded	yes	Bra038146	-24824	Bra038147	5762	NA	272	NA	NA	NA	NA	NA	NA	NA	NA	NA	NA	NA	NA	NA	NA	NA	NA	NA	NA	NA	NA	NA	NA	NA	NA
Evolinc_SR_tID_00002764	Evolinc_SR_gID_002569	Scaffold000140	62501	63298	Short read Evolinc unstranded	yes	Bra038146	-26078	Bra038147	3982	NA	798	NA	NA	NA	NA	NA	NA	NA	NA	NA	NA	NA	NA	NA	NA	NA	NA	NA	NA	NA	NA	NA	NA	NA	NA
Evolinc_SR_tID_00002765	Evolinc_SR_gID_002570	Scaffold000140	64442	64706	Short read Evolinc unstranded	No	Bra038146	-28019	Bra038147	2574	NA	265	NA	NA	NA	NA	NA	NA	NA	NA	NA	NA	NA	NA	NA	NA	NA	NA	NA	NA	NA	NA	NA	NA	NA	NA
Evolinc_SR_tID_00002766	Evolinc_SR_gID_002571	Scaffold000140	69068	72710	Short read Evolinc unstranded	yes	Bra038147	-230	Bra038148	9160	NA	3643	NA	NA	NA	NA	NA	NA	NA	NA	NA	NA	NA	NA	NA	NA	NA	NA	NA	NA	NA	NA	NA	NA	NA	NA
Evolinc_SR_tID_00002767	Evolinc_SR_gID_002572	Scaffold000140	72849	73319	Short read Evolinc unstranded	No	Bra038147	-4011	Bra038148	8551	NA	471	NA	NA	NA	NA	NA	NA	NA	NA	NA	NA	NA	NA	NA	NA	NA	NA	NA	NA	NA	NA	NA	NA	NA	NA
Evolinc_SR_tID_00002768	Evolinc_SR_gID_002573	Scaffold000140	73509	75756	Short read Evolinc unstranded	yes	Bra038147	-4671	Bra038148	6114	NA	2248	NA	NA	NA	NA	NA	NA	NA	NA	NA	NA	NA	NA	NA	NA	NA	NA	NA	NA	NA	NA	NA	NA	NA	NA
Evolinc_SR_tID_00002769	Evolinc_SR_gID_002574	Scaffold000140	75845	76093	Short read Evolinc unstranded	No	Bra038147	-7007	Bra038148	5777	NA	249	NA	NA	NA	NA	NA	NA	NA	NA	NA	NA	NA	NA	NA	NA	NA	NA	NA	NA	NA	NA	NA	NA	NA	NA
Evolinc_SR_tID_00002770	Evolinc_SR_gID_002575	Scaffold000140	76285	77300	Short read Evolinc unstranded	yes	Bra038147	-7447	Bra038148	4570	NA	1016	NA	NA	NA	NA	NA	NA	NA	NA	NA	NA	NA	NA	NA	NA	NA	NA	NA	NA	NA	NA	NA	NA	NA	NA
Evolinc_SR_tID_00002771	Evolinc_SR_gID_002576	Scaffold000140	77406	79420	Short read Evolinc unstranded	yes	Bra038147	-8568	Bra038148	2450	NA	2015	NA	NA	NA	NA	NA	NA	NA	NA	NA	NA	NA	NA	NA	NA	NA	NA	NA	NA	NA	NA	NA	NA	NA	NA
Evolinc_SR_tID_00002772	Evolinc_SR_gID_002577	Scaffold000140	87595	87866	Short read Evolinc unstranded	No	Bra038148	-656	Bra038149	2287	NA	272	NA	NA	NA	NA	NA	NA	NA	NA	NA	NA	NA	NA	NA	NA	NA	NA	NA	NA	NA	NA	NA	NA	NA	NA
Evolinc_SR_tID_00002773	Evolinc_SR_gID_002578	Scaffold000140	88033	89120	Short read Evolinc unstranded	yes	Bra038148	-1094	Bra038149	1033	NA	1088	NA	NA	NA	NA	NA	NA	NA	NA	NA	NA	NA	NA	NA	NA	NA	NA	NA	NA	NA	NA	NA	NA	NA	NA
Evolinc_SR_tID_00002774	Evolinc_SR_gID_002579	Scaffold000140	89740	90034	Short read Evolinc unstranded	yes	Bra038148	-2801	Bra038149	119	NA	295	NA	NA	NA	NA	NA	NA	NA	NA	NA	NA	NA	NA	NA	NA	NA	NA	NA	NA	NA	NA	NA	NA	NA	NA
Evolinc_SR_tID_00002775	Evolinc_SR_gID_002580	Scaffold000140	102230	103368	Short read Evolinc unstranded	yes	Bra038150	-5163	Bra038151	904	yes	1139	callus	0.920868	NA	NA	NA	NA	NA	NA	NA	NA	NA	NA	NA	NA	gene:Bra038150	NA	0.309054	NA	-5163	NA	NA	NA	NA	NA
Evolinc_SR_tID_00002776	Evolinc_SR_gID_002581	Scaffold000140	103653	103900	Short read Evolinc unstranded	yes	Bra038150	-6586	Bra038151	372	NA	248	NA	NA	NA	NA	NA	NA	NA	NA	NA	NA	NA	NA	NA	NA	NA	NA	NA	NA	NA	NA	NA	NA	NA	NA
Evolinc_SR_tID_00002712	Evolinc_SR_gID_002530	Scaffold000140	106574	107384	Short read Evolinc	yes	Bra038151	-970	Bra038152	14741	NA	530	Pollen	0.976591	NA	NA	NA	NA	NA	NA	NA	NA	NA	NA	NA	NA	NA	NA	NA	NA	NA	NA	NA	NA	NA	NA
Evolinc_SR_tID_00002713	Evolinc_SR_gID_002531	Scaffold000140	107576	109370	Short read Evolinc	yes	Bra038151	-1972	Bra038152	12755	NA	1507	Pollen	0.985049	NA	NA	NA	NA	NA	NA	NA	NA	NA	NA	NA	NA	NA	NA	NA	NA	NA	NA	NA	NA	NA	NA
Evolinc_SR_tID_00002715	Evolinc_SR_gID_002532	Scaffold000140	109447	111636	Short read Evolinc	yes	Bra038151	-3843	Bra038152	10489	NA	1808	Pollen	0.976361	NA	NA	NA	NA	NA	NA	NA	NA	NA	NA	NA	NA	NA	NA	NA	NA	NA	NA	NA	NA	NA	NA
Evolinc_SR_tID_00002716	Evolinc_SR_gID_002532	Scaffold000140	109447	122025	Short read Evolinc	yes	Bra038151	-3843	Bra038152	100	NA	1425	Pollen	0.976361	NA	NA	NA	NA	NA	NA	NA	NA	NA	NA	NA	NA	NA	NA	NA	NA	NA	NA	NA	NA	NA	NA
Evolinc_SR_tID_00002717	Evolinc_SR_gID_002533	Scaffold000140	112012	113006	Short read Evolinc	yes	Bra038151	-6408	Bra038152	9119	yes	995	silique	0.857039	NA	NA	NA	NA	NA	NA	NA	NA	NA	NA	NA	NA	NA	NA	NA	NA	NA	NA	NA	NA	NA	NA
Evolinc_SR_tID_00002718	Evolinc_SR_gID_002534	Scaffold000140	113213	114534	Short read Evolinc	yes	Bra038151	-7609	Bra038152	7591	yes	1322	callus	0.96698	NA	NA	NA	NA	NA	NA	NA	NA	NA	NA	NA	NA	NA	NA	NA	NA	NA	NA	NA	NA	NA	NA
Evolinc_SR_tID_00002777	Evolinc_SR_gID_002582	Scaffold000140	114728	115229	Short read Evolinc unstranded	yes	Bra038151	-9124	Bra038152	6896	NA	502	Fertilized_ovules_average	1	NA	NA	NA	NA	NA	NA	NA	NA	NA	NA	NA	NA	NA	NA	NA	NA	NA	NA	NA	NA	NA	NA
Evolinc_SR_tID_00002778	Evolinc_SR_gID_002583	Scaffold000140	115451	117557	Short read Evolinc unstranded	yes	Bra038151	-9847	Bra038152	4568	NA	2107	silique	0.9854	NA	NA	NA	NA	NA	NA	NA	NA	NA	NA	NA	NA	NA	NA	NA	NA	NA	NA	NA	NA	NA	NA
Evolinc_SR_tID_00002779	Evolinc_SR_gID_002584	Scaffold000140	117868	118105	Short read Evolinc unstranded	yes	Bra038151	-12264	Bra038152	4020	NA	238	NA	NA	NA	NA	NA	NA	NA	NA	NA	NA	NA	NA	NA	NA	NA	NA	NA	NA	NA	NA	NA	NA	NA	NA
Evolinc_SR_tID_00002780	Evolinc_SR_gID_002585	Scaffold000140	118248	119408	Short read Evolinc unstranded	yes	Bra038151	-12644	Bra038152	2717	yes	1161	NA	NA	NA	NA	NA	NA	NA	NA	NA	NA	NA	NA	NA	NA	NA	NA	NA	NA	NA	NA	NA	NA	NA	NA
Evolinc_SR_tID_00002781	Evolinc_SR_gID_002586	Scaffold000140	119566	120045	Short read Evolinc unstranded	yes	Bra038151	-13962	Bra038152	2080	NA	480	NA	NA	NA	NA	NA	NA	NA	NA	NA	NA	NA	NA	NA	NA	NA	NA	NA	NA	NA	NA	NA	NA	NA	NA
Evolinc_SR_tID_00002782	Evolinc_SR_gID_002587	Scaffold000140	120354	120610	Short read Evolinc unstranded	yes	Bra038151	-14750	Bra038152	1515	NA	257	NA	NA	NA	NA	NA	NA	NA	NA	NA	NA	NA	NA	NA	NA	NA	NA	NA	NA	NA	NA	NA	NA	NA	NA
Evolinc_SR_tID_00002783	Evolinc_SR_gID_002588	Scaffold000140	121531	121877	Short read Evolinc unstranded	yes	Bra038151	-15927	Bra038152	248	NA	347	NA	NA	NA	NA	NA	NA	NA	NA	NA	NA	NA	NA	NA	NA	NA	NA	NA	NA	NA	NA	NA	NA	NA	NA
Evolinc_SR_tID_00002784	Evolinc_SR_gID_002589	Scaffold000140	126993	127410	Short read Evolinc unstranded	No	Bra038152	-3173	Bra038153	12436	NA	418	NA	NA	NA	NA	NA	NA	NA	NA	NA	NA	NA	NA	NA	NA	NA	NA	NA	NA	NA	NA	NA	NA	NA	NA
Evolinc_SR_tID_00002785	Evolinc_SR_gID_002590	Scaffold000140	127900	128196	Short read Evolinc unstranded	No	Bra038152	-4080	Bra038153	11650	NA	297	NA	NA	NA	NA	NA	NA	NA	NA	NA	NA	NA	NA	NA	NA	NA	NA	NA	NA	NA	NA	NA	NA	NA	NA
Evolinc_SR_tID_00002786	Evolinc_SR_gID_002591	Scaffold000140	128790	129009	Short read Evolinc unstranded	No	Bra038152	-4970	Bra038153	10837	NA	220	NA	NA	NA	NA	NA	NA	NA	NA	NA	NA	NA	NA	NA	NA	NA	NA	NA	NA	NA	NA	NA	NA	NA	NA
Evolinc_SR_tID_00002719	Evolinc_SR_gID_002535	Scaffold000140	131639	135903	Short read Evolinc	yes	Bra038152	-7819	Bra038153	3943	NA	3982	NA	NA	NA	NA	NA	NA	NA	NA	NA	NA	NA	NA	NA	NA	NA	NA	NA	NA	NA	NA	NA	NA	NA	NA
Evolinc_SR_tID_00002787	Evolinc_SR_gID_002592	Scaffold000140	136428	137107	Short read Evolinc unstranded	yes	Bra038152	-12608	Bra038153	2739	NA	680	NA	NA	NA	NA	NA	NA	NA	NA	NA	NA	NA	NA	NA	NA	NA	NA	NA	NA	NA	NA	NA	NA	NA	NA
Evolinc_SR_tID_00002788	Evolinc_SR_gID_002593	Scaffold000140	137887	139386	Short read Evolinc unstranded	yes	Bra038152	-14067	Bra038153	460	NA	1500	NA	NA	NA	NA	NA	NA	NA	NA	NA	NA	NA	NA	NA	NA	NA	NA	NA	NA	NA	NA	NA	NA	NA	NA
Evolinc_SR_tID_00002789	Evolinc_SR_gID_002594	Scaffold000140	142828	144261	Short read Evolinc unstranded	yes	Bra038153	-2017	Bra038154	2057	NA	1434	NA	NA	NA	NA	NA	NA	NA	NA	NA	NA	NA	NA	NA	NA	NA	NA	NA	NA	NA	NA	NA	NA	NA	NA
Evolinc_SR_tID_00002685	Evolinc_SR_gID_002516	Scaffold000140	145410	146133	Short read Evolinc	yes	Bra038153	-4599	Bra038154	185	NA	616	Pollen	0.955593	seedling	0.0533105	0.319863	NA	NA	NA	NA	NA	NA	NA	NA	NA	NA	NA	NA	NA	NA	NA	NA	NA	NA	NA
Evolinc_SR_tID_00002790	Evolinc_SR_gID_002595	Scaffold000140	147562	150778	Short read Evolinc unstranded	yes	Bra038154	-79	Bra038155	5429	NA	3217	NA	NA	NA	NA	NA	NA	NA	NA	NA	NA	NA	NA	NA	NA	NA	NA	NA	NA	NA	NA	NA	NA	NA	NA
Evolinc_SR_tID_00002791	Evolinc_SR_gID_002596	Scaffold000140	151067	151427	Short read Evolinc unstranded	yes	Bra038154	-3584	Bra038155	4780	NA	361	flower	0.877635	NA	NA	NA	NA	NA	NA	NA	NA	NA	NA	NA	NA	NA	NA	NA	NA	NA	NA	NA	NA	NA	NA
Evolinc_SR_tID_00002792	Evolinc_SR_gID_002597	Scaffold000140	152111	152357	Short read Evolinc unstranded	No	Bra038154	-4628	Bra038155	3850	NA	247	NA	NA	NA	NA	NA	NA	NA	NA	NA	NA	NA	NA	NA	NA	NA	NA	NA	NA	NA	NA	NA	NA	NA	NA
Evolinc_SR_tID_00002793	Evolinc_SR_gID_002598	Scaffold000140	153009	153369	Short read Evolinc unstranded	No	Bra038154	-5526	Bra038155	2838	NA	361	NA	NA	NA	NA	NA	NA	NA	NA	NA	NA	NA	NA	NA	NA	NA	NA	NA	NA	NA	NA	NA	NA	NA	NA
Evolinc_SR_tID_00002794	Evolinc_SR_gID_002599	Scaffold000140	159315	160783	Short read Evolinc unstranded	yes	Bra038155	-359	Bra038156	5928	NA	1469	NA	NA	NA	NA	NA	NA	NA	NA	NA	NA	NA	NA	NA	NA	NA	NA	NA	NA	NA	NA	NA	NA	NA	NA
Evolinc_SR_tID_00002795	Evolinc_SR_gID_002600	Scaffold000140	160884	163135	Short read Evolinc unstranded	yes	Bra038155	-1928	Bra038156	3576	NA	2252	NA	NA	NA	NA	NA	NA	NA	NA	NA	NA	NA	NA	NA	NA	NA	NA	NA	NA	NA	NA	NA	NA	NA	NA
Evolinc_SR_tID_00002796	Evolinc_SR_gID_002601	Scaffold000140	163282	164664	Short read Evolinc unstranded	yes	Bra038155	-4326	Bra038156	2047	NA	1383	NA	NA	NA	NA	NA	NA	NA	NA	NA	NA	NA	NA	NA	NA	NA	NA	NA	NA	NA	NA	NA	NA	NA	NA
Evolinc_SR_tID_00002797	Evolinc_SR_gID_002602	Scaffold000140	168540	172629	Short read Evolinc unstranded	yes	Bra038156	-23	Bra038157	2376	NA	4090	NA	NA	NA	NA	NA	NA	NA	NA	NA	NA	NA	NA	NA	NA	NA	NA	NA	NA	NA	NA	NA	NA	NA	NA
Evolinc_SR_tID_00002798	Evolinc_SR_gID_002603	Scaffold000140	172702	173316	Short read Evolinc unstranded	yes	Bra038156	-4185	Bra038157	1689	NA	615	NA	NA	NA	NA	NA	NA	NA	NA	NA	NA	NA	NA	NA	NA	NA	NA	NA	NA	NA	NA	NA	NA	NA	NA
Evolinc_SR_tID_00002799	Evolinc_SR_gID_002604	Scaffold000140	173481	174184	Short read Evolinc unstranded	yes	Bra038156	-4964	Bra038157	821	NA	704	NA	NA	NA	NA	NA	NA	NA	NA	NA	NA	NA	NA	NA	NA	NA	NA	NA	NA	NA	NA	NA	NA	NA	NA
Evolinc_SR_tID_00002720	Evolinc_SR_gID_002536	Scaffold000140	174579	174982	Short read Evolinc	yes	Bra038156	-6062	Bra038157	23	NA	262	flower	0.783815	NA	NA	NA	NA	NA	NA	NA	NA	NA	NA	NA	NA	NA	NA	NA	NA	NA	NA	NA	NA	NA	NA
Evolinc_SR_tID_00002800	Evolinc_SR_gID_002605	Scaffold000140	179124	180202	Short read Evolinc unstranded	yes	Bra038158	-2014	Bra038159	12017	NA	1079	NA	NA	NA	NA	NA	NA	NA	NA	NA	NA	NA	NA	NA	NA	NA	NA	NA	NA	NA	NA	NA	NA	NA	NA
Evolinc_SR_tID_00002801	Evolinc_SR_gID_002606	Scaffold000140	180677	181001	Short read Evolinc unstranded	yes	Bra038158	-3567	Bra038159	11218	NA	325	NA	NA	NA	NA	NA	NA	NA	NA	NA	NA	NA	NA	NA	NA	NA	NA	NA	NA	NA	NA	NA	NA	NA	NA
Evolinc_SR_tID_00002802	Evolinc_SR_gID_002607	Scaffold000140	181456	182785	Short read Evolinc unstranded	yes	Bra038158	-4346	Bra038159	9434	NA	1330	NA	NA	NA	NA	NA	NA	NA	NA	NA	NA	NA	NA	NA	NA	NA	NA	NA	NA	NA	NA	NA	NA	NA	NA
Evolinc_SR_tID_00002803	Evolinc_SR_gID_002608	Scaffold000140	183095	183654	Short read Evolinc unstranded	yes	Bra038158	-5985	Bra038159	8565	NA	560	NA	NA	NA	NA	NA	NA	NA	NA	NA	NA	NA	NA	NA	NA	NA	NA	NA	NA	NA	NA	NA	NA	NA	NA
Evolinc_SR_tID_00002804	Evolinc_SR_gID_002609	Scaffold000140	184600	185351	Short read Evolinc unstranded	yes	Bra038158	-7490	Bra038159	6868	NA	752	NA	NA	NA	NA	NA	NA	NA	NA	NA	NA	NA	NA	NA	NA	NA	NA	NA	NA	NA	NA	NA	NA	NA	NA
Evolinc_SR_tID_00002805	Evolinc_SR_gID_002610	Scaffold000140	186362	187753	Short read Evolinc unstranded	yes	Bra038158	-9252	Bra038159	4466	NA	1392	NA	NA	NA	NA	NA	NA	NA	NA	NA	NA	NA	NA	NA	NA	NA	NA	NA	NA	NA	NA	NA	NA	NA	NA
Evolinc_SR_tID_00002721	Evolinc_SR_gID_002537	Scaffold000140	187850	190135	Short read Evolinc	yes	Bra038158	-10740	Bra038159	2084	yes	2047	silique	0.830822	NA	NA	NA	NA	NA	NA	NA	NA	NA	NA	NA	NA	NA	NA	NA	NA	NA	NA	NA	NA	NA	NA
Evolinc_SR_tID_00002806	Evolinc_SR_gID_002611	Scaffold000140	195437	195794	Short read Evolinc unstranded	yes	Bra038159	-185	Bra038160	11725	NA	358	NA	NA	NA	NA	NA	NA	NA	NA	NA	NA	NA	NA	NA	NA	NA	NA	NA	NA	NA	NA	NA	NA	NA	NA
Evolinc_SR_tID_00002807	Evolinc_SR_gID_002612	Scaffold000140	200238	201661	Short read Evolinc unstranded	yes	Bra038159	-4986	Bra038160	5858	NA	1424	NA	NA	NA	NA	NA	NA	NA	NA	NA	NA	NA	NA	NA	NA	NA	NA	NA	NA	NA	NA	NA	NA	NA	NA
Evolinc_SR_tID_00002808	Evolinc_SR_gID_002613	Scaffold000140	201879	202143	Short read Evolinc unstranded	No	Bra038159	-6627	Bra038160	5376	NA	265	NA	NA	NA	NA	NA	NA	NA	NA	NA	NA	NA	NA	NA	NA	NA	NA	NA	NA	NA	NA	NA	NA	NA	NA
Evolinc_SR_tID_00002809	Evolinc_SR_gID_002614	Scaffold000140	202737	203850	Short read Evolinc unstranded	yes	Bra038159	-7485	Bra038160	3669	NA	1114	NA	NA	NA	NA	NA	NA	NA	NA	NA	NA	NA	NA	NA	NA	NA	NA	NA	NA	NA	NA	NA	NA	NA	NA
Evolinc_SR_tID_00002810	Evolinc_SR_gID_002615	Scaffold000140	204147	204424	Short read Evolinc unstranded	No	Bra038159	-8895	Bra038160	3095	NA	278	NA	NA	NA	NA	NA	NA	NA	NA	NA	NA	NA	NA	NA	NA	NA	NA	NA	NA	NA	NA	NA	NA	NA	NA
Evolinc_SR_tID_00002811	Evolinc_SR_gID_002616	Scaffold000140	205985	206574	Short read Evolinc unstranded	yes	Bra038159	-10733	Bra038160	945	NA	590	NA	NA	NA	NA	NA	NA	NA	NA	NA	NA	NA	NA	NA	NA	NA	NA	NA	NA	NA	NA	NA	NA	NA	NA
Evolinc_SR_tID_00002812	Evolinc_SR_gID_002617	Scaffold000140	207114	207468	Short read Evolinc unstranded	No	Bra038159	-11862	Bra038160	51	NA	355	NA	NA	NA	NA	NA	NA	NA	NA	NA	NA	NA	NA	NA	NA	NA	NA	NA	NA	NA	NA	NA	NA	NA	NA
Evolinc_SR_tID_00002722	Evolinc_SR_gID_002538	Scaffold000140	210815	211277	Short read Evolinc	yes	Bra038160	-901	Bra038161	2418	yes	463	embryo_average	0.412452	leaf	4.1527	6.82098	gene:Bra038161	NA	0.464453	NA	2418	NA	NA	NA	NA	NA	NA	NA	NA	NA	NA	NA	NA	NA	NA
Evolinc_SR_tID_00002813	Evolinc_SR_gID_002618	Scaffold000140	219044	219337	Short read Evolinc unstranded	yes	Bra038161	-3744	Bra038162	4358	NA	294	callus	1	NA	NA	NA	NA	NA	NA	NA	NA	NA	NA	NA	NA	NA	NA	NA	NA	NA	NA	NA	NA	NA	NA
Evolinc_SR_tID_00002814	Evolinc_SR_gID_002619	Scaffold000140	219637	220360	Short read Evolinc unstranded	yes	Bra038161	-4337	Bra038162	3335	yes	724	NA	NA	NA	NA	NA	NA	NA	NA	NA	NA	NA	NA	NA	NA	NA	NA	NA	NA	NA	NA	NA	NA	NA	NA
Evolinc_SR_tID_00002815	Evolinc_SR_gID_002620	Scaffold000140	220637	221622	Short read Evolinc unstranded	yes	Bra038161	-5337	Bra038162	2073	NA	986	NA	NA	NA	NA	NA	NA	NA	NA	NA	NA	NA	NA	NA	NA	NA	NA	NA	NA	NA	NA	NA	NA	NA	NA
Evolinc_SR_tID_00002816	Evolinc_SR_gID_002621	Scaffold000140	225563	225934	Short read Evolinc unstranded	No	Bra038162	-95	Bra038163	4529	NA	372	leaf3_average	0.853898	NA	NA	NA	NA	NA	NA	NA	NA	NA	NA	NA	NA	NA	NA	NA	NA	NA	NA	NA	NA	NA	NA
Evolinc_SR_tID_00002687	Evolinc_SR_gID_002518	Scaffold000140	226302	229983	Short read Evolinc	yes	Bra038162	-834	Bra038163	480	NA	3426	NA	NA	NA	NA	NA	NA	NA	NA	NA	NA	NA	NA	NA	NA	NA	NA	NA	NA	NA	NA	NA	NA	NA	NA
Evolinc_SR_tID_00002817	Evolinc_SR_gID_002622	Scaffold000140	230181	230409	Short read Evolinc unstranded	yes	Bra038162	-4713	Bra038163	54	NA	229	NA	NA	NA	NA	NA	NA	NA	NA	NA	NA	NA	NA	NA	NA	NA	NA	NA	NA	NA	NA	NA	NA	NA	NA
Evolinc_SR_tID_00002693	Evolinc_SR_gID_002519	Scaffold000140	232848	233282	Short read Evolinc	yes	Bra038163	-146	Bra038164	9113	yes	370	Pollen	0.903459	flower	0.404575	1.31382	NA	NA	NA	NA	NA	NA	NA	NA	NA	gene:Bra038164	NA	-0.197314	NA	9113	NA	NA	NA	NA	NA
Evolinc_SR_tID_00002818	Evolinc_SR_gID_002623	Scaffold000140	235023	237174	Short read Evolinc unstranded	yes	Bra038163	-2321	Bra038164	5221	NA	2152	NA	NA	NA	NA	NA	NA	NA	NA	NA	NA	NA	NA	NA	NA	NA	NA	NA	NA	NA	NA	NA	NA	NA	NA
Evolinc_SR_tID_00002819	Evolinc_SR_gID_002624	Scaffold000140	238274	238855	Short read Evolinc unstranded	yes	Bra038163	-5572	Bra038164	3540	NA	582	NA	NA	NA	NA	NA	NA	NA	NA	NA	NA	NA	NA	NA	NA	NA	NA	NA	NA	NA	NA	NA	NA	NA	NA
Evolinc_SR_tID_00002820	Evolinc_SR_gID_002625	Scaffold000140	243490	245819	Short read Evolinc unstranded	yes	Bra038164	-124	Bra038165	39278	NA	2330	root_average	1	NA	NA	NA	NA	NA	NA	NA	NA	NA	NA	NA	NA	NA	NA	NA	NA	NA	NA	NA	NA	NA	NA
Evolinc_SR_tID_00002821	Evolinc_SR_gID_002626	Scaffold000140	245977	246551	Short read Evolinc unstranded	yes	Bra038164	-2611	Bra038165	38546	NA	575	NA	NA	NA	NA	NA	NA	NA	NA	NA	NA	NA	NA	NA	NA	NA	NA	NA	NA	NA	NA	NA	NA	NA	NA
Evolinc_SR_tID_00002822	Evolinc_SR_gID_002627	Scaffold000140	246666	248026	Short read Evolinc unstranded	yes	Bra038164	-3300	Bra038165	37071	NA	1361	NA	NA	NA	NA	NA	NA	NA	NA	NA	NA	NA	NA	NA	NA	NA	NA	NA	NA	NA	NA	NA	NA	NA	NA
Evolinc_SR_tID_00002823	Evolinc_SR_gID_002628	Scaffold000140	248780	250067	Short read Evolinc unstranded	yes	Bra038164	-5414	Bra038165	35030	NA	1288	NA	NA	NA	NA	NA	NA	NA	NA	NA	NA	NA	NA	NA	NA	NA	NA	NA	NA	NA	NA	NA	NA	NA	NA
Evolinc_SR_tID_00002824	Evolinc_SR_gID_002629	Scaffold000140	250361	251249	Short read Evolinc unstranded	yes	Bra038164	-6995	Bra038165	33848	NA	889	NA	NA	NA	NA	NA	NA	NA	NA	NA	NA	NA	NA	NA	NA	NA	NA	NA	NA	NA	NA	NA	NA	NA	NA
Evolinc_SR_tID_00002825	Evolinc_SR_gID_002630	Scaffold000140	251363	254144	Short read Evolinc unstranded	yes	Bra038164	-7997	Bra038165	30953	NA	2782	Fertilized_ovules_average	0.96843	NA	NA	NA	NA	NA	NA	NA	NA	NA	NA	NA	NA	NA	NA	NA	NA	NA	NA	NA	NA	NA	NA
Evolinc_SR_tID_00002694	Evolinc_SR_gID_002520	Scaffold000140	254213	262851	Short read Evolinc	yes	Bra038164	-10847	Bra038165	22246	yes	8591	inflorescence_meristem_average	0.64177	NA	NA	NA	gene:Bra038164	NA	-0.766015	NA	-10847	NA	NA	NA	NA	gene:Bra038164	NA	-0.425153	NA	-10847	NA	NA	NA	NA	NA
Evolinc_SR_tID_00002826	Evolinc_SR_gID_002631	Scaffold000140	262946	263193	Short read Evolinc unstranded	yes	Bra038164	-19580	Bra038165	21904	NA	248	root_average	1	NA	NA	NA	NA	NA	NA	NA	NA	NA	NA	NA	NA	NA	NA	NA	NA	NA	NA	NA	NA	NA	NA
Evolinc_SR_tID_00002827	Evolinc_SR_gID_002632	Scaffold000140	264411	265882	Short read Evolinc unstranded	yes	Bra038164	-21045	Bra038165	19215	NA	1472	NA	NA	NA	NA	NA	NA	NA	NA	NA	NA	NA	NA	NA	NA	NA	NA	NA	NA	NA	NA	NA	NA	NA	NA
Evolinc_SR_tID_00002828	Evolinc_SR_gID_002633	Scaffold000140	266127	266525	Short read Evolinc unstranded	No	Bra038164	-22761	Bra038165	18572	NA	399	NA	NA	NA	NA	NA	NA	NA	NA	NA	NA	NA	NA	NA	NA	NA	NA	NA	NA	NA	NA	NA	NA	NA	NA
Evolinc_SR_tID_00002829	Evolinc_SR_gID_002634	Scaffold000140	267275	268996	Short read Evolinc unstranded	yes	Bra038164	-23909	Bra038165	16101	NA	1722	embryo_average	0.975555	NA	NA	NA	NA	NA	NA	NA	NA	NA	NA	NA	NA	NA	NA	NA	NA	NA	NA	NA	NA	NA	NA
Evolinc_SR_tID_00002830	Evolinc_SR_gID_002635	Scaffold000140	269161	269880	Short read Evolinc unstranded	yes	Bra038164	-25795	Bra038165	15217	NA	720	NA	NA	NA	NA	NA	NA	NA	NA	NA	NA	NA	NA	NA	NA	NA	NA	NA	NA	NA	NA	NA	NA	NA	NA
Evolinc_SR_tID_00002831	Evolinc_SR_gID_002636	Scaffold000140	270024	270386	Short read Evolinc unstranded	yes	Bra038164	-26658	Bra038165	14711	NA	363	NA	NA	NA	NA	NA	NA	NA	NA	NA	NA	NA	NA	NA	NA	NA	NA	NA	NA	NA	NA	NA	NA	NA	NA
Evolinc_SR_tID_00002832	Evolinc_SR_gID_002637	Scaffold000140	270464	270942	Short read Evolinc unstranded	yes	Bra038164	-27098	Bra038165	14155	NA	479	leaf2_average	0.907902	NA	NA	NA	NA	NA	NA	NA	NA	NA	NA	NA	NA	NA	NA	NA	NA	NA	NA	NA	NA	NA	NA
Evolinc_SR_tID_00002833	Evolinc_SR_gID_002638	Scaffold000140	271029	271383	Short read Evolinc unstranded	yes	Bra038164	-27663	Bra038165	13714	NA	355	Pollen	0.970549	NA	NA	NA	NA	NA	NA	NA	NA	NA	NA	NA	NA	NA	NA	NA	NA	NA	NA	NA	NA	NA	NA
Evolinc_SR_tID_00002834	Evolinc_SR_gID_002639	Scaffold000140	273425	274240	Short read Evolinc unstranded	yes	Bra038164	-30059	Bra038165	10857	NA	816	NA	NA	NA	NA	NA	NA	NA	NA	NA	NA	NA	NA	NA	NA	NA	NA	NA	NA	NA	NA	NA	NA	NA	NA
Evolinc_SR_tID_00002695	Evolinc_SR_gID_002521	Scaffold000140	274507	275401	Short read Evolinc	yes	Bra038164	-31141	Bra038165	9696	yes	797	leaf2_average	0.789699	NA	NA	NA	NA	NA	NA	NA	NA	NA	NA	NA	NA	NA	NA	NA	NA	NA	NA	NA	NA	NA	NA
Evolinc_SR_tID_00002835	Evolinc_SR_gID_002640	Scaffold000140	275452	275923	Short read Evolinc unstranded	No	Bra038164	-32086	Bra038165	9174	NA	472	NA	NA	NA	NA	NA	NA	NA	NA	NA	NA	NA	NA	NA	NA	NA	NA	NA	NA	NA	NA	NA	NA	NA	NA
Evolinc_SR_tID_00002836	Evolinc_SR_gID_002641	Scaffold000140	276149	278484	Short read Evolinc unstranded	yes	Bra038164	-32783	Bra038165	6613	NA	2336	NA	NA	NA	NA	NA	NA	NA	NA	NA	NA	NA	NA	NA	NA	NA	NA	NA	NA	NA	NA	NA	NA	NA	NA
Evolinc_SR_tID_00002837	Evolinc_SR_gID_002642	Scaffold000140	278922	281232	Short read Evolinc unstranded	yes	Bra038164	-35556	Bra038165	3865	NA	2311	NA	NA	NA	NA	NA	NA	NA	NA	NA	NA	NA	NA	NA	NA	NA	NA	NA	NA	NA	NA	NA	NA	NA	NA
Evolinc_SR_tID_00002838	Evolinc_SR_gID_002643	Scaffold000140	281556	282404	Short read Evolinc unstranded	yes	Bra038164	-38190	Bra038165	2693	NA	849	NA	NA	NA	NA	NA	NA	NA	NA	NA	NA	NA	NA	NA	NA	NA	NA	NA	NA	NA	NA	NA	NA	NA	NA
Evolinc_SR_tID_00002839	Evolinc_SR_gID_002644	Scaffold000140	282800	283533	Short read Evolinc unstranded	yes	Bra038164	-39434	Bra038165	1564	NA	734	NA	NA	NA	NA	NA	NA	NA	NA	NA	NA	NA	NA	NA	NA	NA	NA	NA	NA	NA	NA	NA	NA	NA	NA
Evolinc_SR_tID_00002840	Evolinc_SR_gID_002645	Scaffold000140	283805	284316	Short read Evolinc unstranded	yes	Bra038164	-40439	Bra038165	781	NA	512	NA	NA	NA	NA	NA	NA	NA	NA	NA	NA	NA	NA	NA	NA	NA	NA	NA	NA	NA	NA	NA	NA	NA	NA
Evolinc_SR_tID_00002841	Evolinc_SR_gID_002646	Scaffold000140	294673	296474	Short read Evolinc unstranded	yes	Bra038167	-135	Bra038168	12883	NA	1802	NA	NA	NA	NA	NA	NA	NA	NA	NA	NA	NA	NA	NA	NA	NA	NA	NA	NA	NA	NA	NA	NA	NA	NA
Evolinc_SR_tID_00002733	Evolinc_SR_gID_002541	Scaffold000140	296732	303594	Short read Evolinc	yes	Bra038167	-2194	Bra038168	5763	yes	6863	NA	NA	NA	NA	NA	NA	NA	NA	NA	NA	NA	NA	NA	NA	NA	NA	NA	NA	NA	NA	NA	NA	NA	NA
Evolinc_SR_tID_00002734	Evolinc_SR_gID_002542	Scaffold000140	303747	304454	Short read Evolinc	yes	Bra038167	-9209	Bra038168	4903	yes	708	root_average	1	NA	NA	NA	NA	NA	NA	NA	NA	NA	NA	NA	NA	NA	NA	NA	NA	NA	NA	NA	NA	NA	NA
Evolinc_SR_tID_00002842	Evolinc_SR_gID_002647	Scaffold000140	311359	312321	Short read Evolinc unstranded	yes	Bra038169	-164	Bra038170	9426	NA	963	NA	NA	NA	NA	NA	NA	NA	NA	NA	NA	NA	NA	NA	NA	NA	NA	NA	NA	NA	NA	NA	NA	NA	NA
Evolinc_SR_tID_00002843	Evolinc_SR_gID_002648	Scaffold000140	312610	313832	Short read Evolinc unstranded	yes	Bra038169	-1415	Bra038170	7915	NA	1223	NA	NA	NA	NA	NA	NA	NA	NA	NA	NA	NA	NA	NA	NA	gene:Bra038169	NA	0.0603985	NA	-1415	NA	NA	NA	NA	NA
Evolinc_SR_tID_00002844	Evolinc_SR_gID_002649	Scaffold000140	314112	316229	Short read Evolinc unstranded	yes	Bra038169	-2917	Bra038170	5518	NA	2118	flower	0.905808	NA	NA	NA	NA	NA	NA	NA	NA	NA	NA	NA	NA	NA	NA	NA	NA	NA	NA	NA	NA	NA	NA
Evolinc_SR_tID_00002845	Evolinc_SR_gID_002650	Scaffold000140	316804	317706	Short read Evolinc unstranded	yes	Bra038169	-5609	Bra038170	4041	NA	903	NA	NA	NA	NA	NA	NA	NA	NA	NA	NA	NA	NA	NA	NA	NA	NA	NA	NA	NA	NA	NA	NA	NA	NA
Evolinc_SR_tID_00002846	Evolinc_SR_gID_002651	Scaffold000140	318035	318247	Short read Evolinc unstranded	No	Bra038169	-6840	Bra038170	3500	NA	213	Fertilized_ovules_average	0.933881	NA	NA	NA	NA	NA	NA	NA	NA	NA	NA	NA	NA	NA	NA	NA	NA	NA	NA	NA	NA	NA	NA
Evolinc_SR_tID_00002847	Evolinc_SR_gID_002652	Scaffold000140	318459	319968	Short read Evolinc unstranded	yes	Bra038169	-7264	Bra038170	1779	NA	1510	NA	NA	NA	NA	NA	NA	NA	NA	NA	NA	NA	NA	NA	NA	NA	NA	NA	NA	NA	NA	NA	NA	NA	NA
Evolinc_SR_tID_00002848	Evolinc_SR_gID_002653	Scaffold000140	320722	321140	Short read Evolinc unstranded	No	Bra038169	-9527	Bra038170	607	NA	419	silique	1	NA	NA	NA	NA	NA	NA	NA	NA	NA	NA	NA	NA	NA	NA	NA	NA	NA	NA	NA	NA	NA	NA
Evolinc_SR_tID_00002849	Evolinc_SR_gID_002654	Scaffold000140	321355	321612	Short read Evolinc unstranded	yes	Bra038169	-10160	Bra038170	135	NA	258	leaf2_average	0.811521	seedling	1.09662	3.64935	NA	NA	NA	NA	NA	NA	NA	NA	NA	NA	NA	NA	NA	NA	NA	NA	NA	NA	NA
Evolinc_SR_tID_00002850	Evolinc_SR_gID_002655	Scaffold000140	324956	325195	Short read Evolinc unstranded	No	Bra038170	-2065	Bra038171	16381	NA	240	NA	NA	NA	NA	NA	NA	NA	NA	NA	NA	NA	NA	NA	NA	NA	NA	NA	NA	NA	NA	NA	NA	NA	NA
Evolinc_SR_tID_00002696	Evolinc_SR_gID_002522	Scaffold000140	330370	337090	Short read Evolinc	yes	Bra038170	-7479	Bra038171	4486	NA	1377	silique	0.94344	NA	NA	NA	NA	NA	NA	NA	NA	NA	NA	NA	NA	NA	NA	NA	NA	NA	NA	NA	NA	NA	NA
Evolinc_SR_tID_00002851	Evolinc_SR_gID_002656	Scaffold000140	337985	338198	Short read Evolinc unstranded	No	Bra038170	-15094	Bra038171	3378	NA	214	NA	NA	NA	NA	NA	NA	NA	NA	NA	NA	NA	NA	NA	NA	NA	NA	NA	NA	NA	NA	NA	NA	NA	NA
Evolinc_SR_tID_00002852	Evolinc_SR_gID_002657	Scaffold000140	338665	339085	Short read Evolinc unstranded	yes	Bra038170	-15774	Bra038171	2491	NA	421	NA	NA	NA	NA	NA	NA	NA	NA	NA	NA	NA	NA	NA	NA	NA	NA	NA	NA	NA	NA	NA	NA	NA	NA
Evolinc_LR_tID_00000082	Evolinc_LR_gID_000071	Scaffold000140	344089	344370	Nanopore Evolinc	yes	Bra038171	-26	Bra038172	1352	NA	282	NA	NA	seedling	0.371693	2.23016	NA	NA	NA	NA	NA	NA	NA	NA	NA	NA	NA	NA	NA	NA	NA	NA	NA	NA	NA
Evolinc_SR_tID_00002853	Evolinc_SR_gID_002658	Scaffold000140	344175	344631	Short read Evolinc unstranded	yes	Bra038171	-112	Bra038172	1091	NA	457	NA	NA	NA	NA	NA	NA	NA	NA	NA	NA	NA	NA	NA	NA	NA	NA	NA	NA	NA	NA	NA	NA	NA	NA
Evolinc_SR_tID_00002854	Evolinc_SR_gID_002659	Scaffold000140	344816	345277	Short read Evolinc unstranded	yes	Bra038171	-753	Bra038172	445	NA	462	Pollen	1	NA	NA	NA	NA	NA	NA	NA	NA	NA	NA	NA	NA	NA	NA	NA	NA	NA	NA	NA	NA	NA	NA
Evolinc_SR_tID_00002855	Evolinc_SR_gID_002660	Scaffold000140	349265	349849	Short read Evolinc unstranded	yes	Bra038172	-2062	Bra038173	40866	NA	585	flower	0.960465	NA	NA	NA	NA	NA	NA	NA	NA	NA	NA	NA	NA	NA	NA	NA	NA	NA	NA	NA	NA	NA	NA
Evolinc_SR_tID_00002856	Evolinc_SR_gID_002661	Scaffold000140	350465	350916	Short read Evolinc unstranded	No	Bra038172	-3262	Bra038173	39799	NA	452	NA	NA	NA	NA	NA	NA	NA	NA	NA	NA	NA	NA	NA	NA	NA	NA	NA	NA	NA	NA	NA	NA	NA	NA
Evolinc_SR_tID_00002857	Evolinc_SR_gID_002662	Scaffold000140	351067	351451	Short read Evolinc unstranded	yes	Bra038172	-3864	Bra038173	39264	NA	385	NA	NA	NA	NA	NA	NA	NA	NA	NA	NA	NA	NA	NA	NA	NA	NA	NA	NA	NA	NA	NA	NA	NA	NA
Evolinc_SR_tID_00002858	Evolinc_SR_gID_002663	Scaffold000140	352146	353998	Short read Evolinc unstranded	yes	Bra038172	-4943	Bra038173	36717	NA	1853	endosperm_average	0.793958	seedling	0.0745487	0.447292	NA	NA	NA	NA	NA	NA	NA	NA	NA	NA	NA	NA	NA	NA	NA	NA	NA	NA	NA
Evolinc_SR_tID_00002859	Evolinc_SR_gID_002664	Scaffold000140	354137	355826	Short read Evolinc unstranded	yes	Bra038172	-6934	Bra038173	34889	NA	1690	NA	NA	NA	NA	NA	NA	NA	NA	NA	NA	NA	NA	NA	NA	NA	NA	NA	NA	NA	NA	NA	NA	NA	NA
Evolinc_SR_tID_00002860	Evolinc_SR_gID_002665	Scaffold000140	356311	359566	Short read Evolinc unstranded	yes	Bra038172	-9108	Bra038173	31149	NA	3256	NA	NA	NA	NA	NA	NA	NA	NA	NA	NA	NA	NA	NA	NA	NA	NA	NA	NA	NA	NA	NA	NA	NA	NA
Evolinc_SR_tID_00002861	Evolinc_SR_gID_002666	Scaffold000140	361468	361840	Short read Evolinc unstranded	No	Bra038172	-14265	Bra038173	28875	NA	373	NA	NA	NA	NA	NA	NA	NA	NA	NA	NA	NA	NA	NA	NA	NA	NA	NA	NA	NA	NA	NA	NA	NA	NA
Evolinc_SR_tID_00002862	Evolinc_SR_gID_002667	Scaffold000140	362927	363191	Short read Evolinc unstranded	No	Bra038172	-15724	Bra038173	27524	NA	265	NA	NA	NA	NA	NA	NA	NA	NA	NA	NA	NA	NA	NA	NA	NA	NA	NA	NA	NA	NA	NA	NA	NA	NA
Evolinc_SR_tID_00002863	Evolinc_SR_gID_002668	Scaffold000140	364490	365702	Short read Evolinc unstranded	yes	Bra038172	-17287	Bra038173	25013	NA	1213	NA	NA	NA	NA	NA	NA	NA	NA	NA	NA	NA	NA	NA	NA	NA	NA	NA	NA	NA	NA	NA	NA	NA	NA
Evolinc_SR_tID_00002864	Evolinc_SR_gID_002669	Scaffold000140	367300	368221	Short read Evolinc unstranded	yes	Bra038172	-20097	Bra038173	22494	NA	922	NA	NA	NA	NA	NA	NA	NA	NA	NA	NA	NA	NA	NA	NA	NA	NA	NA	NA	NA	NA	NA	NA	NA	NA
Evolinc_SR_tID_00002737	Evolinc_SR_gID_002544	Scaffold000140	368369	369628	Short read Evolinc	yes	Bra038172	-21166	Bra038173	21087	NA	686	flower	0.683916	NA	NA	NA	gene:Bra038172	gene:Bra038173	-0.339058	0.760997	-21166	21087	NA	NA	NA	NA	NA	NA	NA	NA	NA	NA	NA	NA	NA
Evolinc_SR_tID_00002865	Evolinc_SR_gID_002670	Scaffold000140	369741	370440	Short read Evolinc unstranded	yes	Bra038172	-22538	Bra038173	20275	NA	700	NA	NA	NA	NA	NA	NA	NA	NA	NA	NA	NA	NA	NA	NA	NA	NA	NA	NA	NA	NA	NA	NA	NA	NA
Evolinc_SR_tID_00002866	Evolinc_SR_gID_002671	Scaffold000140	371123	371406	Short read Evolinc unstranded	No	Bra038172	-23920	Bra038173	19309	NA	284	inflorescence_meristem_average	0.375479	NA	NA	NA	NA	NA	NA	NA	NA	NA	NA	NA	NA	NA	NA	NA	NA	NA	NA	NA	NA	NA	NA
Evolinc_SR_tID_00002867	Evolinc_SR_gID_002672	Scaffold000140	374755	375204	Short read Evolinc unstranded	No	Bra038172	-27552	Bra038173	15511	NA	450	NA	NA	NA	NA	NA	NA	NA	NA	NA	NA	NA	NA	NA	NA	NA	NA	NA	NA	NA	NA	NA	NA	NA	NA
Evolinc_SR_tID_00002868	Evolinc_SR_gID_002673	Scaffold000140	375752	376204	Short read Evolinc unstranded	No	Bra038172	-28549	Bra038173	14511	yes	453	leaf2_average	0.74186	NA	NA	NA	NA	NA	NA	NA	NA	NA	NA	NA	NA	NA	NA	NA	NA	NA	NA	NA	NA	NA	NA
Evolinc_SR_tID_00002869	Evolinc_SR_gID_002674	Scaffold000140	376721	376973	Short read Evolinc unstranded	No	Bra038172	-29518	Bra038173	13742	NA	253	leaf2_average	0.934011	NA	NA	NA	NA	NA	NA	NA	NA	NA	NA	NA	NA	NA	NA	NA	NA	NA	NA	NA	NA	NA	NA
Evolinc_SR_tID_00002870	Evolinc_SR_gID_002675	Scaffold000140	377087	377478	Short read Evolinc unstranded	yes	Bra038172	-29884	Bra038173	13237	yes	392	endosperm_average	0.852304	NA	NA	NA	NA	NA	NA	NA	NA	NA	NA	NA	NA	NA	NA	NA	NA	NA	NA	NA	NA	NA	NA
Evolinc_SR_tID_00002871	Evolinc_SR_gID_002676	Scaffold000140	378094	378424	Short read Evolinc unstranded	yes	Bra038172	-30891	Bra038173	12291	yes	331	Pollen	0.941095	NA	NA	NA	NA	NA	NA	NA	NA	NA	NA	NA	NA	NA	NA	NA	NA	NA	NA	NA	NA	NA	NA
Evolinc_SR_tID_00002872	Evolinc_SR_gID_002677	Scaffold000140	379279	380715	Short read Evolinc unstranded	yes	Bra038172	-32076	Bra038173	10000	NA	1437	endosperm_average	0.971595	NA	NA	NA	NA	NA	NA	NA	NA	NA	NA	NA	NA	NA	NA	NA	NA	NA	NA	NA	NA	NA	NA
Evolinc_LR_tID_00000084	Evolinc_LR_gID_000073	Scaffold000140	381373	381800	Nanopore Evolinc	yes	Bra038172	-34170	Bra038173	8915	NA	428	embryo_average	0.943554	seedling	0.208329	0.887788	NA	NA	NA	NA	NA	NA	NA	NA	NA	NA	NA	NA	NA	NA	NA	NA	NA	NA	NA
Evolinc_SR_tID_00002873	Evolinc_SR_gID_002678	Scaffold000140	383004	383221	Short read Evolinc unstranded	yes	Bra038172	-35801	Bra038173	7494	NA	218	NA	NA	NA	NA	NA	NA	NA	NA	NA	NA	NA	NA	NA	NA	NA	NA	NA	NA	NA	NA	NA	NA	NA	NA
Evolinc_LR_tID_00000080	Evolinc_LR_gID_000069	Scaffold000140	383260	385763	Nanopore Evolinc	yes	Bra038172	-36057	Bra038173	4952	NA	1888	Fertilized_ovules_average	0.671886	leaf	0.368385	0.619812	gene:Bra038172	gene:Bra038173	0.2889	-0.70542	-36057	4952	gene:Bra038173	-0.70542	5000	NA	NA	NA	NA	NA	NA	NA	NA	NA	NA
Evolinc_SR_tID_00002874	Evolinc_SR_gID_002679	Scaffold000140	386517	387773	Short read Evolinc unstranded	yes	Bra038172	-39314	Bra038173	2942	NA	1257	embryo_average	0.818402	NA	NA	NA	NA	NA	NA	NA	NA	NA	NA	NA	NA	NA	NA	NA	NA	NA	NA	NA	NA	NA	NA
Evolinc_SR_tID_00002875	Evolinc_SR_gID_002680	Scaffold000140	388042	388376	Short read Evolinc unstranded	No	Bra038172	-40839	Bra038173	2339	NA	335	NA	NA	NA	NA	NA	NA	NA	NA	NA	NA	NA	NA	NA	NA	NA	NA	NA	NA	NA	NA	NA	NA	NA	NA
Evolinc_SR_tID_00002741	Evolinc_SR_gID_002546	Scaffold000140	392183	392977	Short read Evolinc	yes	Bra038173	-1	Bra038174	3105	yes	681	flower	0.898583	NA	NA	NA	gene:Bra038173	gene:Bra038174	0.992508	-0.0485908	-1	3105	gene:Bra038173	0.992508	200	NA	NA	NA	NA	NA	NA	NA	NA	NA	yes
Evolinc_SR_tID_00002876	Evolinc_SR_gID_002681	Scaffold000140	393214	393583	Short read Evolinc unstranded	No	Bra038173	-1032	Bra038174	2499	NA	370	flower	1	NA	NA	NA	NA	NA	NA	NA	NA	NA	NA	NA	NA	NA	NA	NA	NA	NA	NA	NA	NA	NA	NA
Evolinc_SR_tID_00002877	Evolinc_SR_gID_002682	Scaffold000140	393733	394815	Short read Evolinc unstranded	yes	Bra038173	-1551	Bra038174	1267	NA	1083	leaf2_average	0.748417	NA	NA	NA	NA	NA	NA	NA	NA	NA	NA	NA	NA	NA	NA	NA	NA	NA	NA	NA	NA	NA	NA
Evolinc_SR_tID_00002878	Evolinc_SR_gID_002683	Scaffold000140	395353	396066	Short read Evolinc unstranded	yes	Bra038173	-3171	Bra038174	16	NA	714	leaf2_average	0.761543	NA	NA	NA	NA	NA	NA	NA	NA	NA	NA	NA	NA	NA	NA	NA	NA	NA	NA	NA	NA	NA	NA
Evolinc_SR_tID_00002879	Evolinc_SR_gID_002684	Scaffold000140	399967	400341	Short read Evolinc unstranded	No	Bra038174	-2850	Bra038175	7294	NA	375	NA	NA	NA	NA	NA	NA	NA	NA	NA	NA	NA	NA	NA	NA	NA	NA	NA	NA	NA	NA	NA	NA	NA	NA
Evolinc_SR_tID_00002880	Evolinc_SR_gID_002685	Scaffold000140	415342	416060	Short read Evolinc unstranded	yes	Bra038176	-2169	Bra038177	14540	NA	719	NA	NA	NA	NA	NA	NA	NA	NA	NA	NA	NA	NA	NA	NA	NA	NA	NA	NA	NA	NA	NA	NA	NA	NA
Evolinc_SR_tID_00002881	Evolinc_SR_gID_002686	Scaffold000140	416292	416553	Short read Evolinc unstranded	No	Bra038176	-3119	Bra038177	14047	NA	262	NA	NA	NA	NA	NA	NA	NA	NA	NA	NA	NA	NA	NA	NA	NA	NA	NA	NA	NA	NA	NA	NA	NA	NA
Evolinc_SR_tID_00002882	Evolinc_SR_gID_002687	Scaffold000140	417072	417331	Short read Evolinc unstranded	No	Bra038176	-3899	Bra038177	13269	NA	260	NA	NA	NA	NA	NA	NA	NA	NA	NA	NA	NA	NA	NA	NA	NA	NA	NA	NA	NA	NA	NA	NA	NA	NA
Evolinc_SR_tID_00002883	Evolinc_SR_gID_002688	Scaffold000140	417456	417717	Short read Evolinc unstranded	yes	Bra038176	-4283	Bra038177	12883	NA	262	NA	NA	NA	NA	NA	NA	NA	NA	NA	NA	NA	NA	NA	NA	NA	NA	NA	NA	NA	NA	NA	NA	NA	NA
Evolinc_SR_tID_00002884	Evolinc_SR_gID_002689	Scaffold000140	419321	419631	Short read Evolinc unstranded	yes	Bra038176	-6148	Bra038177	10969	NA	311	NA	NA	NA	NA	NA	NA	NA	NA	NA	NA	NA	NA	NA	NA	NA	NA	NA	NA	NA	NA	NA	NA	NA	NA
Evolinc_SR_tID_00002885	Evolinc_SR_gID_002690	Scaffold000140	422396	422758	Short read Evolinc unstranded	No	Bra038176	-9223	Bra038177	7842	NA	363	NA	NA	NA	NA	NA	NA	NA	NA	NA	NA	NA	NA	NA	NA	NA	NA	NA	NA	NA	NA	NA	NA	NA	NA
Evolinc_SR_tID_00002707	Evolinc_SR_gID_002525	Scaffold000140	423089	423547	Short read Evolinc	No	Bra038176	-9916	Bra038177	7053	yes	459	NA	NA	NA	NA	NA	NA	NA	NA	NA	NA	NA	NA	NA	NA	gene:Bra038177	NA	0.244477	NA	7053	NA	NA	NA	NA	NA
Evolinc_SR_tID_00002886	Evolinc_SR_gID_002691	Scaffold000140	423613	424698	Short read Evolinc unstranded	yes	Bra038176	-10440	Bra038177	5902	NA	1086	embryo_average	1	NA	NA	NA	NA	NA	NA	NA	NA	NA	NA	NA	NA	NA	NA	NA	NA	NA	NA	NA	NA	NA	NA
Evolinc_SR_tID_00002887	Evolinc_SR_gID_002692	Scaffold000140	427133	427527	Short read Evolinc unstranded	No	Bra038176	-13960	Bra038177	3073	NA	395	NA	NA	NA	NA	NA	NA	NA	NA	NA	NA	NA	NA	NA	NA	NA	NA	NA	NA	NA	NA	NA	NA	NA	NA
Evolinc_SR_tID_00002743	Evolinc_SR_gID_002548	Scaffold000140	433297	434601	Short read Evolinc	yes	Bra038177	-330	NA	NA	NA	1305	embryo_average	0.919352	flower	0.0402112	0.135111	NA	NA	NA	NA	NA	NA	NA	NA	NA	NA	NA	NA	NA	NA	NA	NA	NA	NA	NA
Evolinc_SR_tID_00002888	Evolinc_SR_gID_002693	Scaffold000140	434870	435875	Short read Evolinc unstranded	yes	Bra038177	-1903	NA	NA	NA	1006	inflorescence_meristem_average	1	NA	NA	NA	NA	NA	NA	NA	NA	NA	NA	NA	NA	NA	NA	NA	NA	NA	NA	NA	NA	NA	NA
Evolinc_SR_tID_00002889	Evolinc_SR_gID_002694	Scaffold000140	436333	436849	Short read Evolinc unstranded	yes	Bra038177	-3366	NA	NA	NA	517	NA	NA	NA	NA	NA	NA	NA	NA	NA	NA	NA	NA	NA	NA	NA	NA	NA	NA	NA	NA	NA	NA	NA	NA
Evolinc_SR_tID_00002890	Evolinc_SR_gID_002695	Scaffold000140	437599	439030	Short read Evolinc unstranded	yes	Bra038177	-4632	NA	NA	NA	1432	NA	NA	NA	NA	NA	NA	NA	NA	NA	NA	NA	NA	NA	NA	NA	NA	NA	NA	NA	NA	NA	NA	NA	NA
Evolinc_SR_tID_00002892	Evolinc_SR_gID_002697	Scaffold000140	441974	445085	Short read Evolinc unstranded	yes	Bra038177	-9007	NA	NA	NA	3112	NA	NA	NA	NA	NA	NA	NA	NA	NA	NA	NA	NA	NA	NA	NA	NA	NA	NA	NA	NA	NA	NA	NA	NA
Evolinc_SR_tID_00002942	Evolinc_SR_gID_002737	Scaffold000141	2912	3281	Short read Evolinc unstranded	No	NA	NA	Bra038178	12854	NA	370	NA	NA	NA	NA	NA	NA	NA	NA	NA	NA	NA	NA	NA	NA	NA	NA	NA	NA	NA	NA	NA	NA	NA	NA
Evolinc_SR_tID_00002943	Evolinc_SR_gID_002738	Scaffold000141	3828	4089	Short read Evolinc unstranded	yes	NA	NA	Bra038178	12046	NA	262	NA	NA	NA	NA	NA	NA	NA	NA	NA	NA	NA	NA	NA	NA	NA	NA	NA	NA	NA	NA	NA	NA	NA	NA
Evolinc_SR_tID_00002944	Evolinc_SR_gID_002739	Scaffold000141	4178	4554	Short read Evolinc unstranded	yes	NA	NA	Bra038178	11581	NA	377	NA	NA	NA	NA	NA	NA	NA	NA	NA	NA	NA	NA	NA	NA	NA	NA	NA	NA	NA	NA	NA	NA	NA	NA
Evolinc_SR_tID_00002945	Evolinc_SR_gID_002740	Scaffold000141	5284	6038	Short read Evolinc unstranded	yes	NA	NA	Bra038178	10097	NA	755	NA	NA	NA	NA	NA	NA	NA	NA	NA	NA	NA	NA	NA	NA	NA	NA	NA	NA	NA	NA	NA	NA	NA	NA
Evolinc_SR_tID_00002946	Evolinc_SR_gID_002741	Scaffold000141	6226	6686	Short read Evolinc unstranded	No	NA	NA	Bra038178	9449	NA	461	NA	NA	NA	NA	NA	NA	NA	NA	NA	NA	NA	NA	NA	NA	NA	NA	NA	NA	NA	NA	NA	NA	NA	NA
Evolinc_SR_tID_00002948	Evolinc_SR_gID_002743	Scaffold000141	9935	10197	Short read Evolinc unstranded	No	NA	NA	Bra038178	5938	NA	263	NA	NA	NA	NA	NA	NA	NA	NA	NA	NA	NA	NA	NA	NA	NA	NA	NA	NA	NA	NA	NA	NA	NA	NA
Evolinc_SR_tID_00002949	Evolinc_SR_gID_002744	Scaffold000141	10955	11458	Short read Evolinc unstranded	yes	NA	NA	Bra038178	4677	NA	504	endosperm_average	0.952342	NA	NA	NA	NA	NA	NA	NA	NA	NA	NA	NA	NA	NA	NA	NA	NA	NA	NA	NA	NA	NA	NA
Evolinc_SR_tID_00002950	Evolinc_SR_gID_002745	Scaffold000141	11539	11821	Short read Evolinc unstranded	No	NA	NA	Bra038178	4314	NA	283	NA	NA	NA	NA	NA	NA	NA	NA	NA	NA	NA	NA	NA	NA	NA	NA	NA	NA	NA	NA	NA	NA	NA	NA
Evolinc_SR_tID_00002951	Evolinc_SR_gID_002746	Scaffold000141	13061	13828	Short read Evolinc unstranded	yes	NA	NA	Bra038178	2307	yes	768	root_average	1	NA	NA	NA	NA	NA	NA	NA	NA	NA	NA	NA	NA	NA	NA	NA	NA	NA	NA	NA	NA	NA	NA
Evolinc_SR_tID_00002952	Evolinc_SR_gID_002747	Scaffold000141	19000	21166	Short read Evolinc unstranded	yes	Bra038178	-32	Bra038179	12253	NA	2167	NA	NA	NA	NA	NA	NA	NA	NA	NA	NA	NA	NA	NA	NA	NA	NA	NA	NA	NA	NA	NA	NA	NA	NA
Evolinc_SR_tID_00002922	Evolinc_SR_gID_002722	Scaffold000141	21250	21874	Short read Evolinc	yes	Bra038178	-2282	Bra038179	11545	NA	625	NA	NA	NA	NA	NA	NA	NA	NA	NA	NA	NA	NA	NA	NA	NA	NA	NA	NA	NA	NA	NA	NA	NA	NA
Evolinc_SR_tID_00002953	Evolinc_SR_gID_002748	Scaffold000141	24628	25002	Short read Evolinc unstranded	yes	Bra038178	-5660	Bra038179	8417	NA	375	endosperm_average	0.94354	NA	NA	NA	NA	NA	NA	NA	NA	NA	NA	NA	NA	NA	NA	NA	NA	NA	NA	NA	NA	NA	NA
Evolinc_SR_tID_00002954	Evolinc_SR_gID_002749	Scaffold000141	25503	25709	Short read Evolinc unstranded	yes	Bra038178	-6535	Bra038179	7710	NA	207	NA	NA	NA	NA	NA	NA	NA	NA	NA	NA	NA	NA	NA	NA	NA	NA	NA	NA	NA	NA	NA	NA	NA	NA
Evolinc_SR_tID_00002955	Evolinc_SR_gID_002750	Scaffold000141	37405	38279	Short read Evolinc unstranded	yes	Bra038179	-7	Bra038180	2022	NA	875	NA	NA	NA	NA	NA	NA	NA	NA	NA	NA	NA	NA	NA	NA	NA	NA	NA	NA	NA	NA	NA	NA	NA	NA
Evolinc_SR_tID_00002905	Evolinc_SR_gID_002710	Scaffold000141	39466	40298	Short read Evolinc	yes	Bra038179	-2068	Bra038180	3	yes	748	endosperm_average	0.374068	NA	NA	NA	gene:Bra038180	NA	0.888495	NA	3	NA	gene:Bra038180	0.888495	200	NA	NA	NA	NA	NA	NA	NA	NA	NA	yes
Evolinc_SR_tID_00002923	Evolinc_SR_gID_002723	Scaffold000141	42099	42415	Short read Evolinc	yes	Bra038180	-16	Bra038181	2829	NA	221	inflorescence_meristem_average	0.415034	leaf	124.823	180.144	gene:Bra038180	gene:Bra038181	0.884192	0.205847	-16	2829	gene:Bra038180	0.884192	200	NA	NA	NA	NA	NA	NA	NA	NA	NA	yes
Evolinc_SR_tID_00002924	Evolinc_SR_gID_002723	Scaffold000141	42099	42630	Short read Evolinc	yes	Bra038180	-16	Bra038181	2614	NA	307	inflorescence_meristem_average	0.415034	leaf	124.823	180.144	gene:Bra038180	gene:Bra038181	0.884192	0.205847	-16	2829	gene:Bra038180	0.884192	200	NA	NA	NA	NA	NA	NA	NA	NA	NA	yes
Evolinc_SR_tID_00002956	Evolinc_SR_gID_002751	Scaffold000141	42722	43660	Short read Evolinc unstranded	yes	Bra038180	-639	Bra038181	1584	NA	939	NA	NA	NA	NA	NA	NA	NA	NA	NA	NA	NA	NA	NA	NA	NA	NA	NA	NA	NA	NA	NA	NA	NA	NA
Evolinc_SR_tID_00002957	Evolinc_SR_gID_002752	Scaffold000141	43726	45234	Short read Evolinc unstranded	yes	Bra038180	-1643	Bra038181	10	NA	1509	NA	NA	NA	NA	NA	NA	NA	NA	NA	NA	NA	NA	NA	NA	NA	NA	NA	NA	NA	NA	NA	NA	NA	NA
Evolinc_SR_tID_00002958	Evolinc_SR_gID_002753	Scaffold000141	53125	54414	Short read Evolinc unstranded	yes	Bra038181	-2182	Bra038182	33150	NA	1290	NA	NA	NA	NA	NA	NA	NA	NA	NA	NA	NA	NA	NA	NA	NA	NA	NA	NA	NA	NA	NA	NA	NA	NA
Evolinc_SR_tID_00002959	Evolinc_SR_gID_002754	Scaffold000141	54468	54747	Short read Evolinc unstranded	No	Bra038181	-3525	Bra038182	32817	NA	280	NA	NA	NA	NA	NA	NA	NA	NA	NA	NA	NA	NA	NA	NA	NA	NA	NA	NA	NA	NA	NA	NA	NA	NA
Evolinc_SR_tID_00002960	Evolinc_SR_gID_002755	Scaffold000141	54884	55303	Short read Evolinc unstranded	No	Bra038181	-3941	Bra038182	32261	NA	420	NA	NA	NA	NA	NA	NA	NA	NA	NA	NA	NA	NA	NA	NA	NA	NA	NA	NA	NA	NA	NA	NA	NA	NA
Evolinc_SR_tID_00002961	Evolinc_SR_gID_002756	Scaffold000141	60496	60870	Short read Evolinc unstranded	No	Bra038181	-9553	Bra038182	26694	NA	375	NA	NA	NA	NA	NA	NA	NA	NA	NA	NA	NA	NA	NA	NA	NA	NA	NA	NA	NA	NA	NA	NA	NA	NA
Evolinc_SR_tID_00002906	Evolinc_SR_gID_002711	Scaffold000141	61571	65942	Short read Evolinc	yes	Bra038181	-10628	Bra038182	21622	NA	4214	NA	NA	NA	NA	NA	NA	NA	NA	NA	NA	NA	NA	NA	NA	gene:Bra038181	NA	0.3981	NA	-10628	NA	NA	NA	NA	NA
Evolinc_SR_tID_00002962	Evolinc_SR_gID_002757	Scaffold000141	67717	68422	Short read Evolinc unstranded	yes	Bra038181	-16774	Bra038182	19142	yes	706	NA	NA	NA	NA	NA	NA	NA	NA	NA	NA	NA	NA	NA	NA	NA	NA	NA	NA	NA	NA	NA	NA	NA	NA
Evolinc_SR_tID_00002963	Evolinc_SR_gID_002758	Scaffold000141	69860	70543	Short read Evolinc unstranded	yes	Bra038181	-18917	Bra038182	17021	NA	684	embryo_average	0.891604	NA	NA	NA	NA	NA	NA	NA	NA	NA	NA	NA	NA	NA	NA	NA	NA	NA	NA	NA	NA	NA	NA
Evolinc_SR_tID_00002907	Evolinc_SR_gID_002712	Scaffold000141	70696	71607	Short read Evolinc	yes	Bra038181	-19753	Bra038182	15957	yes	912	endosperm_average	0.894984	NA	NA	NA	NA	NA	NA	NA	NA	NA	NA	NA	NA	gene:Bra038181	NA	0.380576	NA	-19753	NA	NA	NA	NA	NA
Evolinc_SR_tID_00002908	Evolinc_SR_gID_002713	Scaffold000141	71673	72216	Short read Evolinc	yes	Bra038181	-20730	Bra038182	15348	NA	544	NA	NA	NA	NA	NA	NA	NA	NA	NA	NA	NA	NA	NA	NA	gene:Bra038181	NA	0.26979	NA	-20730	NA	NA	NA	NA	NA
Evolinc_SR_tID_00002964	Evolinc_SR_gID_002759	Scaffold000141	72713	73191	Short read Evolinc unstranded	No	Bra038181	-21770	Bra038182	14373	NA	479	NA	NA	NA	NA	NA	NA	NA	NA	NA	NA	NA	NA	NA	NA	NA	NA	NA	NA	NA	NA	NA	NA	NA	NA
Evolinc_SR_tID_00002965	Evolinc_SR_gID_002760	Scaffold000141	73268	73832	Short read Evolinc unstranded	yes	Bra038181	-22325	Bra038182	13732	NA	565	NA	NA	NA	NA	NA	NA	NA	NA	NA	NA	NA	NA	NA	NA	NA	NA	NA	NA	NA	NA	NA	NA	NA	NA
Evolinc_SR_tID_00002966	Evolinc_SR_gID_002761	Scaffold000141	75313	76468	Short read Evolinc unstranded	yes	Bra038181	-24370	Bra038182	11096	NA	1156	NA	NA	NA	NA	NA	NA	NA	NA	NA	NA	NA	NA	NA	NA	NA	NA	NA	NA	NA	NA	NA	NA	NA	NA
Evolinc_SR_tID_00002967	Evolinc_SR_gID_002762	Scaffold000141	78912	79598	Short read Evolinc unstranded	yes	Bra038181	-27969	Bra038182	7966	NA	687	stem	1	NA	NA	NA	NA	NA	NA	NA	NA	NA	NA	NA	NA	NA	NA	NA	NA	NA	NA	NA	NA	NA	NA
Evolinc_SR_tID_00002969	Evolinc_SR_gID_002764	Scaffold000141	93166	93482	Short read Evolinc unstranded	No	Bra038182	-4495	Bra038183	16678	NA	317	NA	NA	NA	NA	NA	NA	NA	NA	NA	NA	NA	NA	NA	NA	NA	NA	NA	NA	NA	NA	NA	NA	NA	NA
Evolinc_SR_tID_00002970	Evolinc_SR_gID_002765	Scaffold000141	94008	94449	Short read Evolinc unstranded	No	Bra038182	-5337	Bra038183	15711	NA	442	leaf2_average	0.84158	NA	NA	NA	NA	NA	NA	NA	NA	NA	NA	NA	NA	NA	NA	NA	NA	NA	NA	NA	NA	NA	NA
Evolinc_SR_tID_00002971	Evolinc_SR_gID_002766	Scaffold000141	94669	95018	Short read Evolinc unstranded	yes	Bra038182	-5998	Bra038183	15142	NA	350	leaf2_average	0.907908	NA	NA	NA	NA	NA	NA	NA	NA	NA	NA	NA	NA	NA	NA	NA	NA	NA	NA	NA	NA	NA	NA
Evolinc_SR_tID_00002972	Evolinc_SR_gID_002767	Scaffold000141	95283	95748	Short read Evolinc unstranded	yes	Bra038182	-6612	Bra038183	14412	NA	466	leaf2_average	0.856004	NA	NA	NA	NA	NA	NA	NA	NA	NA	NA	NA	NA	NA	NA	NA	NA	NA	NA	NA	NA	NA	NA
Evolinc_SR_tID_00002973	Evolinc_SR_gID_002768	Scaffold000141	97414	97684	Short read Evolinc unstranded	No	Bra038182	-8743	Bra038183	12476	NA	271	NA	NA	NA	NA	NA	NA	NA	NA	NA	NA	NA	NA	NA	NA	NA	NA	NA	NA	NA	NA	NA	NA	NA	NA
Evolinc_SR_tID_00002974	Evolinc_SR_gID_002769	Scaffold000141	98807	99210	Short read Evolinc unstranded	No	Bra038182	-10136	Bra038183	10950	NA	404	NA	NA	NA	NA	NA	NA	NA	NA	NA	NA	NA	NA	NA	NA	NA	NA	NA	NA	NA	NA	NA	NA	NA	NA
Evolinc_SR_tID_00002975	Evolinc_SR_gID_002770	Scaffold000141	99444	99695	Short read Evolinc unstranded	No	Bra038182	-10773	Bra038183	10465	NA	252	NA	NA	NA	NA	NA	NA	NA	NA	NA	NA	NA	NA	NA	NA	NA	NA	NA	NA	NA	NA	NA	NA	NA	NA
Evolinc_SR_tID_00002976	Evolinc_SR_gID_002771	Scaffold000141	100657	100870	Short read Evolinc unstranded	No	Bra038182	-11986	Bra038183	9290	NA	214	callus	0.957319	NA	NA	NA	NA	NA	NA	NA	NA	NA	NA	NA	NA	NA	NA	NA	NA	NA	NA	NA	NA	NA	NA
Evolinc_SR_tID_00002977	Evolinc_SR_gID_002772	Scaffold000141	101532	101840	Short read Evolinc unstranded	No	Bra038182	-12861	Bra038183	8320	NA	309	NA	NA	NA	NA	NA	NA	NA	NA	NA	NA	NA	NA	NA	NA	NA	NA	NA	NA	NA	NA	NA	NA	NA	NA
Evolinc_SR_tID_00002978	Evolinc_SR_gID_002773	Scaffold000141	107198	107623	Short read Evolinc unstranded	No	Bra038182	-18527	Bra038183	2537	NA	426	NA	NA	NA	NA	NA	NA	NA	NA	NA	NA	NA	NA	NA	NA	NA	NA	NA	NA	NA	NA	NA	NA	NA	NA
Evolinc_SR_tID_00002979	Evolinc_SR_gID_002774	Scaffold000141	107827	108116	Short read Evolinc unstranded	No	Bra038182	-19156	Bra038183	2044	NA	290	NA	NA	NA	NA	NA	NA	NA	NA	NA	NA	NA	NA	NA	NA	NA	NA	NA	NA	NA	NA	NA	NA	NA	NA
Evolinc_SR_tID_00002980	Evolinc_SR_gID_002775	Scaffold000141	109146	109420	Short read Evolinc unstranded	yes	Bra038182	-20475	Bra038183	740	NA	275	NA	NA	NA	NA	NA	NA	NA	NA	NA	NA	NA	NA	NA	NA	NA	NA	NA	NA	NA	NA	NA	NA	NA	NA
Evolinc_SR_tID_00002981	Evolinc_SR_gID_002776	Scaffold000141	123550	125095	Short read Evolinc unstranded	yes	Bra038184	-483	Bra038185	4656	NA	1546	NA	NA	NA	NA	NA	NA	NA	NA	NA	NA	NA	NA	NA	NA	NA	NA	NA	NA	NA	NA	NA	NA	NA	NA
Evolinc_SR_tID_00002982	Evolinc_SR_gID_002777	Scaffold000141	125845	126321	Short read Evolinc unstranded	yes	Bra038184	-2778	Bra038185	3430	NA	477	silique	1	NA	NA	NA	NA	NA	NA	NA	NA	NA	NA	NA	NA	NA	NA	NA	NA	NA	NA	NA	NA	NA	NA
Evolinc_SR_tID_00002983	Evolinc_SR_gID_002778	Scaffold000141	126375	126873	Short read Evolinc unstranded	yes	Bra038184	-3308	Bra038185	2878	NA	499	NA	NA	NA	NA	NA	NA	NA	NA	NA	NA	NA	NA	NA	NA	NA	NA	NA	NA	NA	NA	NA	NA	NA	NA
Evolinc_SR_tID_00002984	Evolinc_SR_gID_002779	Scaffold000141	131223	131997	Short read Evolinc unstranded	yes	Bra038185	-732	Bra038186	1799	NA	775	embryo_average	1	NA	NA	NA	NA	NA	NA	NA	NA	NA	NA	NA	NA	NA	NA	NA	NA	NA	NA	NA	NA	NA	NA
Evolinc_SR_tID_00002985	Evolinc_SR_gID_002780	Scaffold000141	133352	133581	Short read Evolinc unstranded	No	Bra038185	-2861	Bra038186	215	NA	230	NA	NA	NA	NA	NA	NA	NA	NA	NA	NA	NA	NA	NA	NA	NA	NA	NA	NA	NA	NA	NA	NA	NA	NA
Evolinc_SR_tID_00002986	Evolinc_SR_gID_002781	Scaffold000141	144114	144490	Short read Evolinc unstranded	No	Bra038186	-4093	Bra038187	8201	NA	377	silique	1	NA	NA	NA	NA	NA	NA	NA	NA	NA	NA	NA	NA	NA	NA	NA	NA	NA	NA	NA	NA	NA	NA
Evolinc_SR_tID_00002987	Evolinc_SR_gID_002782	Scaffold000141	144577	144888	Short read Evolinc unstranded	No	Bra038186	-4556	Bra038187	7803	NA	312	NA	NA	NA	NA	NA	NA	NA	NA	NA	NA	NA	NA	NA	NA	NA	NA	NA	NA	NA	NA	NA	NA	NA	NA
Evolinc_SR_tID_00002988	Evolinc_SR_gID_002783	Scaffold000141	146624	147109	Short read Evolinc unstranded	No	Bra038186	-6603	Bra038187	5582	NA	486	NA	NA	NA	NA	NA	NA	NA	NA	NA	NA	NA	NA	NA	NA	NA	NA	NA	NA	NA	NA	NA	NA	NA	NA
Evolinc_SR_tID_00002989	Evolinc_SR_gID_002784	Scaffold000141	147778	148156	Short read Evolinc unstranded	No	Bra038186	-7757	Bra038187	4535	NA	379	NA	NA	NA	NA	NA	NA	NA	NA	NA	NA	NA	NA	NA	NA	NA	NA	NA	NA	NA	NA	NA	NA	NA	NA
Evolinc_SR_tID_00002990	Evolinc_SR_gID_002785	Scaffold000141	148589	148855	Short read Evolinc unstranded	No	Bra038186	-8568	Bra038187	3836	NA	267	NA	NA	NA	NA	NA	NA	NA	NA	NA	NA	NA	NA	NA	NA	NA	NA	NA	NA	NA	NA	NA	NA	NA	NA
Evolinc_SR_tID_00002991	Evolinc_SR_gID_002786	Scaffold000141	149107	149406	Short read Evolinc unstranded	No	Bra038186	-9086	Bra038187	3285	NA	300	NA	NA	NA	NA	NA	NA	NA	NA	NA	NA	NA	NA	NA	NA	NA	NA	NA	NA	NA	NA	NA	NA	NA	NA
Evolinc_SR_tID_00002925	Evolinc_SR_gID_002724	Scaffold000141	153165	154521	Short read Evolinc	yes	Bra038187	-250	Bra038188	60008	NA	1357	leaf3_average	0.928041	NA	NA	NA	NA	NA	NA	NA	NA	NA	NA	NA	NA	NA	NA	NA	NA	NA	NA	NA	NA	NA	NA
Evolinc_SR_tID_00002992	Evolinc_SR_gID_002787	Scaffold000141	154801	155734	Short read Evolinc unstranded	yes	Bra038187	-1886	Bra038188	58795	NA	934	Fertilized_ovules_average	1	NA	NA	NA	NA	NA	NA	NA	NA	NA	NA	NA	NA	NA	NA	NA	NA	NA	NA	NA	NA	NA	NA
Evolinc_SR_tID_00002993	Evolinc_SR_gID_002788	Scaffold000141	159141	159514	Short read Evolinc unstranded	No	Bra038187	-6226	Bra038188	55015	NA	374	flower	0.826097	NA	NA	NA	NA	NA	NA	NA	NA	NA	NA	NA	NA	NA	NA	NA	NA	NA	NA	NA	NA	NA	NA
Evolinc_SR_tID_00002995	Evolinc_SR_gID_002790	Scaffold000141	161321	161703	Short read Evolinc unstranded	No	Bra038187	-8406	Bra038188	52826	NA	383	NA	NA	NA	NA	NA	NA	NA	NA	NA	NA	NA	NA	NA	NA	NA	NA	NA	NA	NA	NA	NA	NA	NA	NA
Evolinc_SR_tID_00002996	Evolinc_SR_gID_002791	Scaffold000141	162048	162386	Short read Evolinc unstranded	No	Bra038187	-9133	Bra038188	52143	NA	339	NA	NA	NA	NA	NA	NA	NA	NA	NA	NA	NA	NA	NA	NA	NA	NA	NA	NA	NA	NA	NA	NA	NA	NA
Evolinc_SR_tID_00002997	Evolinc_SR_gID_002792	Scaffold000141	163726	164972	Short read Evolinc unstranded	yes	Bra038187	-10811	Bra038188	49557	NA	1247	NA	NA	NA	NA	NA	NA	NA	NA	NA	NA	NA	NA	NA	NA	NA	NA	NA	NA	NA	NA	NA	NA	NA	NA
Evolinc_SR_tID_00002998	Evolinc_SR_gID_002793	Scaffold000141	165650	166036	Short read Evolinc unstranded	No	Bra038187	-12735	Bra038188	48493	NA	387	NA	NA	NA	NA	NA	NA	NA	NA	NA	NA	NA	NA	NA	NA	NA	NA	NA	NA	NA	NA	NA	NA	NA	NA
Evolinc_SR_tID_00002999	Evolinc_SR_gID_002794	Scaffold000141	166222	166621	Short read Evolinc unstranded	No	Bra038187	-13307	Bra038188	47908	NA	400	NA	NA	NA	NA	NA	NA	NA	NA	NA	NA	NA	NA	NA	NA	NA	NA	NA	NA	NA	NA	NA	NA	NA	NA
Evolinc_SR_tID_00003000	Evolinc_SR_gID_002795	Scaffold000141	166676	167106	Short read Evolinc unstranded	No	Bra038187	-13761	Bra038188	47423	NA	431	NA	NA	NA	NA	NA	NA	NA	NA	NA	NA	NA	NA	NA	NA	NA	NA	NA	NA	NA	NA	NA	NA	NA	NA
Evolinc_SR_tID_00003001	Evolinc_SR_gID_002796	Scaffold000141	167289	167835	Short read Evolinc unstranded	yes	Bra038187	-14374	Bra038188	46694	NA	547	NA	NA	NA	NA	NA	NA	NA	NA	NA	NA	NA	NA	NA	NA	NA	NA	NA	NA	NA	NA	NA	NA	NA	NA
Evolinc_SR_tID_00003002	Evolinc_SR_gID_002797	Scaffold000141	167972	168671	Short read Evolinc unstranded	yes	Bra038187	-15057	Bra038188	45858	NA	700	NA	NA	NA	NA	NA	NA	NA	NA	NA	NA	NA	NA	NA	NA	NA	NA	NA	NA	NA	NA	NA	NA	NA	NA
Evolinc_SR_tID_00003003	Evolinc_SR_gID_002798	Scaffold000141	169554	171167	Short read Evolinc unstranded	yes	Bra038187	-16639	Bra038188	43362	NA	1614	NA	NA	NA	NA	NA	NA	NA	NA	NA	NA	NA	NA	NA	NA	NA	NA	NA	NA	NA	NA	NA	NA	NA	NA
Evolinc_SR_tID_00003004	Evolinc_SR_gID_002799	Scaffold000141	182124	182477	Short read Evolinc unstranded	yes	Bra038187	-29209	Bra038188	32052	NA	354	NA	NA	NA	NA	NA	NA	NA	NA	NA	NA	NA	NA	NA	NA	NA	NA	NA	NA	NA	NA	NA	NA	NA	NA
Evolinc_SR_tID_00003005	Evolinc_SR_gID_002800	Scaffold000141	183312	185384	Short read Evolinc unstranded	yes	Bra038187	-30397	Bra038188	29145	NA	2073	NA	NA	NA	NA	NA	NA	NA	NA	NA	NA	NA	NA	NA	NA	NA	NA	NA	NA	NA	NA	NA	NA	NA	NA
Evolinc_SR_tID_00003006	Evolinc_SR_gID_002801	Scaffold000141	185488	186011	Short read Evolinc unstranded	yes	Bra038187	-32573	Bra038188	28518	NA	524	callus	1	NA	NA	NA	NA	NA	NA	NA	NA	NA	NA	NA	NA	NA	NA	NA	NA	NA	NA	NA	NA	NA	NA
Evolinc_SR_tID_00003007	Evolinc_SR_gID_002802	Scaffold000141	203439	203782	Short read Evolinc unstranded	No	Bra038187	-50524	Bra038188	10747	NA	344	NA	NA	NA	NA	NA	NA	NA	NA	NA	NA	NA	NA	NA	NA	NA	NA	NA	NA	NA	NA	NA	NA	NA	NA
Evolinc_SR_tID_00003008	Evolinc_SR_gID_002803	Scaffold000141	203873	204210	Short read Evolinc unstranded	No	Bra038187	-50958	Bra038188	10319	NA	338	NA	NA	NA	NA	NA	NA	NA	NA	NA	NA	NA	NA	NA	NA	NA	NA	NA	NA	NA	NA	NA	NA	NA	NA
Evolinc_SR_tID_00003009	Evolinc_SR_gID_002804	Scaffold000141	209674	210828	Short read Evolinc unstranded	yes	Bra038187	-56759	Bra038188	3701	NA	1155	embryo_average	0.848029	NA	NA	NA	NA	NA	NA	NA	NA	NA	NA	NA	NA	NA	NA	NA	NA	NA	NA	NA	NA	NA	NA
Evolinc_SR_tID_00003010	Evolinc_SR_gID_002805	Scaffold000141	210958	211660	Short read Evolinc unstranded	yes	Bra038187	-58043	Bra038188	2869	NA	703	NA	NA	NA	NA	NA	NA	NA	NA	NA	NA	NA	NA	NA	NA	NA	NA	NA	NA	NA	NA	NA	NA	NA	NA
Evolinc_SR_tID_00003011	Evolinc_SR_gID_002806	Scaffold000141	212086	212356	Short read Evolinc unstranded	No	Bra038187	-59171	Bra038188	2173	NA	271	NA	NA	NA	NA	NA	NA	NA	NA	NA	NA	NA	NA	NA	NA	NA	NA	NA	NA	NA	NA	NA	NA	NA	NA
Evolinc_SR_tID_00003012	Evolinc_SR_gID_002807	Scaffold000141	213086	213567	Short read Evolinc unstranded	No	Bra038187	-60171	Bra038188	962	NA	482	Fertilized_ovules_average	1	NA	NA	NA	NA	NA	NA	NA	NA	NA	NA	NA	NA	NA	NA	NA	NA	NA	NA	NA	NA	NA	NA
Evolinc_SR_tID_00003013	Evolinc_SR_gID_002808	Scaffold000141	233872	234587	Short read Evolinc unstranded	yes	Bra038188	-2222	Bra038189	15756	NA	716	NA	NA	NA	NA	NA	NA	NA	NA	NA	NA	NA	NA	NA	NA	NA	NA	NA	NA	NA	NA	NA	NA	NA	NA
Evolinc_SR_tID_00003014	Evolinc_SR_gID_002809	Scaffold000141	234739	235059	Short read Evolinc unstranded	No	Bra038188	-3089	Bra038189	15284	NA	321	NA	NA	NA	NA	NA	NA	NA	NA	NA	NA	NA	NA	NA	NA	NA	NA	NA	NA	NA	NA	NA	NA	NA	NA
Evolinc_SR_tID_00003015	Evolinc_SR_gID_002810	Scaffold000141	235544	236092	Short read Evolinc unstranded	yes	Bra038188	-3894	Bra038189	14251	NA	549	root_average	0.913928	NA	NA	NA	NA	NA	NA	NA	NA	NA	NA	NA	NA	NA	NA	NA	NA	NA	NA	NA	NA	NA	NA
Evolinc_SR_tID_00003016	Evolinc_SR_gID_002811	Scaffold000141	240472	240678	Short read Evolinc unstranded	yes	Bra038188	-8822	Bra038189	9665	NA	207	NA	NA	NA	NA	NA	NA	NA	NA	NA	NA	NA	NA	NA	NA	NA	NA	NA	NA	NA	NA	NA	NA	NA	NA
Evolinc_SR_tID_00003017	Evolinc_SR_gID_002812	Scaffold000141	243735	244713	Short read Evolinc unstranded	yes	Bra038188	-12085	Bra038189	5630	NA	979	NA	NA	NA	NA	NA	NA	NA	NA	NA	NA	NA	NA	NA	NA	NA	NA	NA	NA	NA	NA	NA	NA	NA	NA
Evolinc_SR_tID_00003018	Evolinc_SR_gID_002813	Scaffold000141	245213	245601	Short read Evolinc unstranded	No	Bra038188	-13563	Bra038189	4742	NA	389	NA	NA	NA	NA	NA	NA	NA	NA	NA	NA	NA	NA	NA	NA	NA	NA	NA	NA	NA	NA	NA	NA	NA	NA
Evolinc_SR_tID_00003019	Evolinc_SR_gID_002814	Scaffold000141	245904	246917	Short read Evolinc unstranded	yes	Bra038188	-14254	Bra038189	3426	NA	1014	NA	NA	NA	NA	NA	NA	NA	NA	NA	NA	NA	NA	NA	NA	NA	NA	NA	NA	NA	NA	NA	NA	NA	NA
Evolinc_SR_tID_00003020	Evolinc_SR_gID_002815	Scaffold000141	247795	248030	Short read Evolinc unstranded	yes	Bra038188	-16145	Bra038189	2313	NA	236	NA	NA	NA	NA	NA	NA	NA	NA	NA	NA	NA	NA	NA	NA	NA	NA	NA	NA	NA	NA	NA	NA	NA	NA
Evolinc_SR_tID_00003021	Evolinc_SR_gID_002816	Scaffold000141	248086	248371	Short read Evolinc unstranded	yes	Bra038188	-16436	Bra038189	1972	NA	286	NA	NA	NA	NA	NA	NA	NA	NA	NA	NA	NA	NA	NA	NA	NA	NA	NA	NA	NA	NA	NA	NA	NA	NA
Evolinc_SR_tID_00003022	Evolinc_SR_gID_002817	Scaffold000141	249018	249477	Short read Evolinc unstranded	No	Bra038188	-17368	Bra038189	866	NA	460	NA	NA	NA	NA	NA	NA	NA	NA	NA	NA	NA	NA	NA	NA	NA	NA	NA	NA	NA	NA	NA	NA	NA	NA
Evolinc_SR_tID_00003023	Evolinc_SR_gID_002818	Scaffold000141	249762	250059	Short read Evolinc unstranded	yes	Bra038188	-18112	Bra038189	284	NA	298	NA	NA	NA	NA	NA	NA	NA	NA	NA	NA	NA	NA	NA	NA	NA	NA	NA	NA	NA	NA	NA	NA	NA	NA
Evolinc_SR_tID_00002930	Evolinc_SR_gID_002729	Scaffold000141	254503	255769	Short read Evolinc	yes	Bra038189	-2011	Bra038190	10293	NA	1066	NA	NA	NA	NA	NA	NA	NA	NA	NA	NA	NA	NA	NA	NA	NA	NA	NA	NA	NA	NA	NA	NA	NA	NA
Evolinc_SR_tID_00003024	Evolinc_SR_gID_002819	Scaffold000141	255964	256464	Short read Evolinc unstranded	yes	Bra038189	-3472	Bra038190	9598	NA	501	Pollen	1	NA	NA	NA	NA	NA	NA	NA	NA	NA	NA	NA	NA	NA	NA	NA	NA	NA	NA	NA	NA	NA	NA
Evolinc_SR_tID_00003025	Evolinc_SR_gID_002820	Scaffold000141	259836	260225	Short read Evolinc unstranded	No	Bra038189	-7344	Bra038190	5837	NA	390	Fertilized_ovules_average	0.970733	NA	NA	NA	NA	NA	NA	NA	NA	NA	NA	NA	NA	NA	NA	NA	NA	NA	NA	NA	NA	NA	NA
Evolinc_SR_tID_00003026	Evolinc_SR_gID_002821	Scaffold000141	260696	261115	Short read Evolinc unstranded	No	Bra038189	-8204	Bra038190	4947	NA	420	NA	NA	NA	NA	NA	NA	NA	NA	NA	NA	NA	NA	NA	NA	NA	NA	NA	NA	NA	NA	NA	NA	NA	NA
Evolinc_SR_tID_00003027	Evolinc_SR_gID_002822	Scaffold000141	261241	262007	Short read Evolinc unstranded	yes	Bra038189	-8749	Bra038190	4055	NA	767	Pollen	0.953555	NA	NA	NA	NA	NA	NA	NA	NA	NA	NA	NA	NA	NA	NA	NA	NA	NA	NA	NA	NA	NA	NA
Evolinc_SR_tID_00003028	Evolinc_SR_gID_002823	Scaffold000141	262125	262762	Short read Evolinc unstranded	yes	Bra038189	-9633	Bra038190	3300	NA	638	silique	0.890547	NA	NA	NA	NA	NA	NA	NA	NA	NA	NA	NA	NA	NA	NA	NA	NA	NA	NA	NA	NA	NA	NA
Evolinc_SR_tID_00003029	Evolinc_SR_gID_002824	Scaffold000141	263103	263314	Short read Evolinc unstranded	No	Bra038189	-10611	Bra038190	2748	NA	212	inflorescence_meristem_average	1	NA	NA	NA	NA	NA	NA	NA	NA	NA	NA	NA	NA	NA	NA	NA	NA	NA	NA	NA	NA	NA	NA
Evolinc_SR_tID_00003030	Evolinc_SR_gID_002825	Scaffold000141	263388	263864	Short read Evolinc unstranded	yes	Bra038189	-10896	Bra038190	2198	NA	477	endosperm_average	1	leaf	0.0788227	0.472936	NA	NA	NA	NA	NA	NA	NA	NA	NA	NA	NA	NA	NA	NA	NA	NA	NA	NA	NA
Evolinc_SR_tID_00003031	Evolinc_SR_gID_002826	Scaffold000141	263939	264272	Short read Evolinc unstranded	yes	Bra038189	-11447	Bra038190	1790	NA	334	NA	NA	NA	NA	NA	NA	NA	NA	NA	NA	NA	NA	NA	NA	NA	NA	NA	NA	NA	NA	NA	NA	NA	NA
Evolinc_SR_tID_00003032	Evolinc_SR_gID_002827	Scaffold000141	264338	264609	Short read Evolinc unstranded	No	Bra038189	-11846	Bra038190	1453	NA	272	Pollen	1	leaf	2.00792	6.49881	NA	NA	NA	NA	NA	NA	NA	NA	NA	NA	NA	NA	NA	NA	NA	NA	NA	NA	NA
Evolinc_SR_tID_00003033	Evolinc_SR_gID_002828	Scaffold000141	271992	272576	Short read Evolinc unstranded	yes	Bra038190	-3024	Bra038191	2106	NA	585	embryo_average	0.926393	NA	NA	NA	NA	NA	NA	NA	NA	NA	NA	NA	NA	NA	NA	NA	NA	NA	NA	NA	NA	NA	NA
Evolinc_SR_tID_00003034	Evolinc_SR_gID_002829	Scaffold000141	274062	274374	Short read Evolinc unstranded	yes	Bra038190	-5094	Bra038191	308	NA	313	NA	NA	NA	NA	NA	NA	NA	NA	NA	NA	NA	NA	NA	NA	NA	NA	NA	NA	NA	NA	NA	NA	NA	NA
Evolinc_SR_tID_00003035	Evolinc_SR_gID_002830	Scaffold000141	279807	280062	Short read Evolinc unstranded	No	Bra038191	-4137	Bra038192	43151	NA	256	NA	NA	NA	NA	NA	NA	NA	NA	NA	NA	NA	NA	NA	NA	NA	NA	NA	NA	NA	NA	NA	NA	NA	NA
Evolinc_SR_tID_00003036	Evolinc_SR_gID_002831	Scaffold000141	280134	280465	Short read Evolinc unstranded	No	Bra038191	-4464	Bra038192	42748	NA	332	NA	NA	NA	NA	NA	NA	NA	NA	NA	NA	NA	NA	NA	NA	NA	NA	NA	NA	NA	NA	NA	NA	NA	NA
Evolinc_SR_tID_00003037	Evolinc_SR_gID_002832	Scaffold000141	281232	283319	Short read Evolinc unstranded	yes	Bra038191	-5562	Bra038192	39894	NA	2088	NA	NA	NA	NA	NA	NA	NA	NA	NA	NA	NA	NA	NA	NA	NA	NA	NA	NA	NA	NA	NA	NA	NA	NA
Evolinc_SR_tID_00003038	Evolinc_SR_gID_002833	Scaffold000141	284179	285263	Short read Evolinc unstranded	yes	Bra038191	-8509	Bra038192	37950	NA	1085	NA	NA	NA	NA	NA	NA	NA	NA	NA	NA	NA	NA	NA	NA	NA	NA	NA	NA	NA	NA	NA	NA	NA	NA
Evolinc_SR_tID_00003039	Evolinc_SR_gID_002834	Scaffold000141	285694	287294	Short read Evolinc unstranded	yes	Bra038191	-10024	Bra038192	35919	NA	1601	NA	NA	NA	NA	NA	NA	NA	NA	NA	NA	NA	NA	NA	NA	NA	NA	NA	NA	NA	NA	NA	NA	NA	NA
Evolinc_SR_tID_00003040	Evolinc_SR_gID_002835	Scaffold000141	287411	288444	Short read Evolinc unstranded	yes	Bra038191	-11741	Bra038192	34769	NA	1034	NA	NA	NA	NA	NA	NA	NA	NA	NA	NA	NA	NA	NA	NA	NA	NA	NA	NA	NA	NA	NA	NA	NA	NA
Evolinc_SR_tID_00002934	Evolinc_SR_gID_002731	Scaffold000141	290247	291427	Short read Evolinc	yes	Bra038191	-14577	Bra038192	31786	NA	635	NA	NA	NA	NA	NA	NA	NA	NA	NA	NA	NA	NA	NA	NA	NA	NA	NA	NA	NA	NA	NA	NA	NA	NA
Evolinc_SR_tID_00003041	Evolinc_SR_gID_002836	Scaffold000141	290351	290679	Short read Evolinc unstranded	No	Bra038191	-14681	Bra038192	32534	NA	329	NA	NA	NA	NA	NA	NA	NA	NA	NA	NA	NA	NA	NA	NA	NA	NA	NA	NA	NA	NA	NA	NA	NA	NA
Evolinc_SR_tID_00002915	Evolinc_SR_gID_002716	Scaffold000141	292272	294546	Short read Evolinc	yes	Bra038191	-16602	Bra038192	28667	NA	2170	NA	NA	NA	NA	NA	NA	NA	NA	NA	NA	NA	NA	NA	NA	NA	NA	NA	NA	NA	NA	NA	NA	NA	NA
Evolinc_SR_tID_00003042	Evolinc_SR_gID_002837	Scaffold000141	295751	297738	Short read Evolinc unstranded	yes	Bra038191	-20081	Bra038192	25475	NA	1988	NA	NA	NA	NA	NA	NA	NA	NA	NA	NA	NA	NA	NA	NA	NA	NA	NA	NA	NA	NA	NA	NA	NA	NA
Evolinc_SR_tID_00003043	Evolinc_SR_gID_002838	Scaffold000141	297861	298485	Short read Evolinc unstranded	yes	Bra038191	-22191	Bra038192	24728	NA	625	NA	NA	NA	NA	NA	NA	NA	NA	NA	NA	NA	NA	NA	NA	NA	NA	NA	NA	NA	NA	NA	NA	NA	NA
Evolinc_SR_tID_00003044	Evolinc_SR_gID_002839	Scaffold000141	298789	299099	Short read Evolinc unstranded	No	Bra038191	-23119	Bra038192	24114	NA	311	NA	NA	NA	NA	NA	NA	NA	NA	NA	NA	NA	NA	NA	NA	NA	NA	NA	NA	NA	NA	NA	NA	NA	NA
Evolinc_SR_tID_00002916	Evolinc_SR_gID_002717	Scaffold000141	300225	301848	Short read Evolinc	yes	Bra038191	-24555	Bra038192	21365	NA	1624	NA	NA	NA	NA	NA	NA	NA	NA	NA	NA	NA	NA	NA	NA	NA	NA	NA	NA	NA	NA	NA	NA	NA	NA
Evolinc_SR_tID_00003045	Evolinc_SR_gID_002840	Scaffold000141	309563	310034	Short read Evolinc unstranded	No	Bra038191	-33893	Bra038192	13179	NA	472	NA	NA	NA	NA	NA	NA	NA	NA	NA	NA	NA	NA	NA	NA	NA	NA	NA	NA	NA	NA	NA	NA	NA	NA
Evolinc_SR_tID_00003046	Evolinc_SR_gID_002841	Scaffold000141	310145	310497	Short read Evolinc unstranded	No	Bra038191	-34475	Bra038192	12716	NA	353	NA	NA	NA	NA	NA	NA	NA	NA	NA	NA	NA	NA	NA	NA	NA	NA	NA	NA	NA	NA	NA	NA	NA	NA
Evolinc_SR_tID_00003047	Evolinc_SR_gID_002842	Scaffold000141	320331	320613	Short read Evolinc unstranded	yes	Bra038191	-44661	Bra038192	2600	NA	283	NA	NA	NA	NA	NA	NA	NA	NA	NA	NA	NA	NA	NA	NA	NA	NA	NA	NA	NA	NA	NA	NA	NA	NA
Evolinc_SR_tID_00003048	Evolinc_SR_gID_002843	Scaffold000141	320873	321122	Short read Evolinc unstranded	No	Bra038191	-45203	Bra038192	2091	NA	250	NA	NA	NA	NA	NA	NA	NA	NA	NA	NA	NA	NA	NA	NA	NA	NA	NA	NA	NA	NA	NA	NA	NA	NA
Evolinc_SR_tID_00003049	Evolinc_SR_gID_002844	Scaffold000141	327670	329019	Short read Evolinc unstranded	yes	Bra038192	-843	Bra038193	7997	NA	1350	NA	NA	NA	NA	NA	NA	NA	NA	NA	NA	NA	NA	NA	NA	NA	NA	NA	NA	NA	NA	NA	NA	NA	NA
Evolinc_SR_tID_00003050	Evolinc_SR_gID_002845	Scaffold000141	329173	330627	Short read Evolinc unstranded	yes	Bra038192	-2346	Bra038193	6389	NA	1455	NA	NA	NA	NA	NA	NA	NA	NA	NA	NA	NA	NA	NA	NA	NA	NA	NA	NA	NA	NA	NA	NA	NA	NA
Evolinc_SR_tID_00003051	Evolinc_SR_gID_002846	Scaffold000141	335548	336076	Short read Evolinc unstranded	yes	Bra038192	-8721	Bra038193	940	NA	529	NA	NA	NA	NA	NA	NA	NA	NA	NA	NA	NA	NA	NA	NA	NA	NA	NA	NA	NA	NA	NA	NA	NA	NA
Evolinc_SR_tID_00003052	Evolinc_SR_gID_002847	Scaffold000141	336191	337011	Short read Evolinc unstranded	yes	Bra038192	-9364	Bra038193	5	NA	821	NA	NA	NA	NA	NA	NA	NA	NA	NA	NA	NA	NA	NA	NA	NA	NA	NA	NA	NA	NA	NA	NA	NA	NA
Evolinc_SR_tID_00003053	Evolinc_SR_gID_002848	Scaffold000141	348362	348792	Short read Evolinc unstranded	yes	Bra038193	-2101	Bra038194	2188	NA	431	NA	NA	NA	NA	NA	NA	NA	NA	NA	NA	NA	NA	NA	NA	NA	NA	NA	NA	NA	NA	NA	NA	NA	NA
Evolinc_SR_tID_00003054	Evolinc_SR_gID_002849	Scaffold000141	353924	354855	Short read Evolinc unstranded	yes	Bra038194	-1111	Bra038195	3147	NA	932	NA	NA	NA	NA	NA	NA	NA	NA	NA	NA	NA	NA	NA	NA	NA	NA	NA	NA	NA	NA	NA	NA	NA	NA
Evolinc_SR_tID_00003055	Evolinc_SR_gID_002850	Scaffold000141	354935	355994	Short read Evolinc unstranded	yes	Bra038194	-2122	Bra038195	2008	NA	1060	NA	NA	NA	NA	NA	NA	NA	NA	NA	NA	NA	NA	NA	NA	NA	NA	NA	NA	NA	NA	NA	NA	NA	NA
Evolinc_SR_tID_00002935	Evolinc_SR_gID_002732	Scaffold000141	358899	360055	Short read Evolinc	yes	Bra038195	-205	Bra038196	6884	NA	1088	root_average	0.933864	flower	0.0258285	0.154971	NA	NA	NA	NA	NA	NA	NA	NA	NA	NA	NA	NA	NA	NA	NA	NA	NA	NA	NA
Evolinc_SR_tID_00003056	Evolinc_SR_gID_002851	Scaffold000141	361006	361270	Short read Evolinc unstranded	yes	Bra038195	-2312	Bra038196	5669	NA	265	NA	NA	NA	NA	NA	NA	NA	NA	NA	NA	NA	NA	NA	NA	NA	NA	NA	NA	NA	NA	NA	NA	NA	NA
Evolinc_SR_tID_00003057	Evolinc_SR_gID_002852	Scaffold000141	362500	362772	Short read Evolinc unstranded	yes	Bra038195	-3806	Bra038196	4167	NA	273	root_average	0.959946	NA	NA	NA	NA	NA	NA	NA	NA	NA	NA	NA	NA	NA	NA	NA	NA	NA	NA	NA	NA	NA	NA
Evolinc_SR_tID_00002917	Evolinc_SR_gID_002718	Scaffold000141	363120	366934	Short read Evolinc	yes	Bra038195	-4426	Bra038196	5	yes	3815	flower	0.511674	NA	NA	NA	gene:Bra038195	NA	0.386255	NA	-4426	NA	NA	NA	NA	NA	NA	NA	NA	NA	NA	NA	NA	NA	yes
Evolinc_SR_tID_00002939	Evolinc_SR_gID_002734	Scaffold000141	367380	368021	Short read Evolinc	yes	Bra038196	-3	Bra038197	2002	yes	642	flower	0.506502	NA	NA	NA	NA	NA	NA	NA	NA	NA	NA	NA	NA	NA	NA	NA	NA	NA	NA	NA	NA	NA	yes
Evolinc_SR_tID_00002918	Evolinc_SR_gID_002719	Scaffold000141	368307	368595	Short read Evolinc	yes	Bra038196	-930	Bra038197	1428	NA	289	NA	NA	NA	NA	NA	NA	NA	NA	NA	NA	NA	NA	NA	NA	NA	NA	NA	NA	NA	NA	NA	NA	NA	NA
Evolinc_SR_tID_00002919	Evolinc_SR_gID_002720	Scaffold000141	371411	373784	Short read Evolinc	yes	Bra038197	-184	Bra038198	1842	NA	267	root_average	0.88594	flower	0.0495405	0.149132	NA	NA	NA	NA	NA	NA	NA	NA	NA	NA	NA	NA	NA	NA	NA	NA	NA	NA	NA
Evolinc_SR_tID_00003058	Evolinc_SR_gID_002853	Scaffold000141	371788	372385	Short read Evolinc unstranded	yes	Bra038197	-561	Bra038198	3241	NA	598	silique	0.974078	NA	NA	NA	NA	NA	NA	NA	NA	NA	NA	NA	NA	NA	NA	NA	NA	NA	NA	NA	NA	NA	NA
Evolinc_SR_tID_00002920	Evolinc_SR_gID_002720	Scaffold000141	372828	373784	Short read Evolinc	yes	Bra038197	-1601	Bra038198	1842	NA	957	root_average	0.88594	flower	0.0495405	0.149132	NA	NA	NA	NA	NA	NA	NA	NA	NA	NA	NA	NA	NA	NA	NA	NA	NA	NA	NA
Evolinc_SR_tID_00003059	Evolinc_SR_gID_002854	Scaffold000141	376003	376750	Short read Evolinc unstranded	yes	Bra038198	-87	Bra038199	9777	NA	748	NA	NA	NA	NA	NA	NA	NA	NA	NA	NA	NA	NA	NA	NA	NA	NA	NA	NA	NA	NA	NA	NA	NA	NA
Evolinc_SR_tID_00003060	Evolinc_SR_gID_002855	Scaffold000141	376865	378401	Short read Evolinc unstranded	yes	Bra038198	-949	Bra038199	8126	NA	1537	NA	NA	NA	NA	NA	NA	NA	NA	NA	NA	NA	NA	NA	NA	NA	NA	NA	NA	NA	NA	NA	NA	NA	NA
Evolinc_SR_tID_00003061	Evolinc_SR_gID_002856	Scaffold000141	379790	380113	Short read Evolinc unstranded	yes	Bra038198	-3874	Bra038199	6414	NA	324	NA	NA	NA	NA	NA	NA	NA	NA	NA	NA	NA	NA	NA	NA	NA	NA	NA	NA	NA	NA	NA	NA	NA	NA
Evolinc_SR_tID_00003062	Evolinc_SR_gID_002857	Scaffold000141	380267	380998	Short read Evolinc unstranded	yes	Bra038198	-4351	Bra038199	5529	NA	732	NA	NA	NA	NA	NA	NA	NA	NA	NA	NA	NA	NA	NA	NA	NA	NA	NA	NA	NA	NA	NA	NA	NA	NA
Evolinc_SR_tID_00003063	Evolinc_SR_gID_002858	Scaffold000141	381684	381918	Short read Evolinc unstranded	No	Bra038198	-5768	Bra038199	4609	NA	235	NA	NA	NA	NA	NA	NA	NA	NA	NA	NA	NA	NA	NA	NA	NA	NA	NA	NA	NA	NA	NA	NA	NA	NA
Evolinc_SR_tID_00002921	Evolinc_SR_gID_002721	Scaffold000141	382325	383365	Short read Evolinc	yes	Bra038198	-6409	Bra038199	3162	NA	1041	NA	NA	NA	NA	NA	NA	NA	NA	NA	NA	NA	NA	NA	NA	NA	NA	NA	NA	NA	NA	NA	NA	NA	NA
Evolinc_SR_tID_00003064	Evolinc_SR_gID_002859	Scaffold000141	383988	384454	Short read Evolinc unstranded	No	Bra038198	-8072	Bra038199	2073	NA	467	NA	NA	NA	NA	NA	NA	NA	NA	NA	NA	NA	NA	NA	NA	NA	NA	NA	NA	NA	NA	NA	NA	NA	NA
Evolinc_SR_tID_00002940	Evolinc_SR_gID_002735	Scaffold000141	387287	387855	Short read Evolinc	yes	Bra038199	-257	Bra038200	3661	NA	569	NA	NA	NA	NA	NA	NA	NA	NA	NA	NA	NA	NA	NA	NA	NA	NA	NA	NA	NA	NA	NA	NA	NA	NA
Evolinc_SR_tID_00003065	Evolinc_SR_gID_002860	Scaffold000141	388673	389992	Short read Evolinc unstranded	yes	Bra038199	-1643	Bra038200	1524	NA	1320	NA	NA	NA	NA	NA	NA	NA	NA	NA	NA	NA	NA	NA	NA	NA	NA	NA	NA	NA	NA	NA	NA	NA	NA
Evolinc_SR_tID_00003066	Evolinc_SR_gID_002861	Scaffold000141	390309	390563	Short read Evolinc unstranded	No	Bra038199	-3279	Bra038200	953	NA	255	NA	NA	NA	NA	NA	NA	NA	NA	NA	NA	NA	NA	NA	NA	NA	NA	NA	NA	NA	NA	NA	NA	NA	NA
Evolinc_SR_tID_00003068	Evolinc_SR_gID_002863	Scaffold000141	398422	398764	Short read Evolinc unstranded	No	Bra038200	-4251	Bra038201	2871	NA	343	NA	NA	NA	NA	NA	NA	NA	NA	NA	NA	NA	NA	NA	NA	NA	NA	NA	NA	NA	NA	NA	NA	NA	NA
Evolinc_SR_tID_00003069	Evolinc_SR_gID_002864	Scaffold000141	399334	399588	Short read Evolinc unstranded	yes	Bra038200	-5163	Bra038201	2047	NA	255	NA	NA	NA	NA	NA	NA	NA	NA	NA	NA	NA	NA	NA	NA	NA	NA	NA	NA	NA	NA	NA	NA	NA	NA
Evolinc_SR_tID_00003070	Evolinc_SR_gID_002865	Scaffold000141	400565	401502	Short read Evolinc unstranded	yes	Bra038200	-6394	Bra038201	133	NA	938	silique	0.747913	NA	NA	NA	NA	NA	NA	NA	NA	NA	NA	NA	NA	NA	NA	NA	NA	NA	NA	NA	NA	NA	NA
Evolinc_SR_tID_00003071	Evolinc_SR_gID_002866	Scaffold000141	406456	408206	Short read Evolinc unstranded	yes	Bra038201	-2075	Bra038202	1768	NA	1751	NA	NA	NA	NA	NA	NA	NA	NA	NA	NA	NA	NA	NA	NA	NA	NA	NA	NA	NA	NA	NA	NA	NA	NA
Evolinc_SR_tID_00003072	Evolinc_SR_gID_002867	Scaffold000141	408395	408786	Short read Evolinc unstranded	No	Bra038201	-4014	Bra038202	1188	NA	392	leaf2_average	1	NA	NA	NA	NA	NA	NA	NA	NA	NA	NA	NA	NA	NA	NA	NA	NA	NA	NA	NA	NA	NA	NA
Evolinc_SR_tID_00003073	Evolinc_SR_gID_002868	Scaffold000141	409065	409936	Short read Evolinc unstranded	yes	Bra038201	-4684	Bra038202	38	NA	872	NA	NA	flower	0.104316	0.625896	NA	NA	NA	NA	NA	NA	NA	NA	NA	NA	NA	NA	NA	NA	NA	NA	NA	NA	NA
Evolinc_SR_tID_00003074	Evolinc_SR_gID_002869	Scaffold000141	413115	416685	Short read Evolinc unstranded	yes	Bra038202	-2274	NA	NA	NA	3571	leaf2_average	0.957712	NA	NA	NA	NA	NA	NA	NA	NA	NA	NA	NA	NA	NA	NA	NA	NA	NA	NA	NA	NA	NA	NA
Evolinc_SR_tID_00003075	Evolinc_SR_gID_002870	Scaffold000141	416838	418762	Short read Evolinc unstranded	yes	Bra038202	-5997	NA	NA	NA	1925	NA	NA	NA	NA	NA	NA	NA	NA	NA	NA	NA	NA	NA	NA	NA	NA	NA	NA	NA	NA	NA	NA	NA	NA
Evolinc_SR_tID_00003076	Evolinc_SR_gID_002871	Scaffold000141	420467	420753	Short read Evolinc unstranded	No	Bra038202	-9626	NA	NA	NA	287	NA	NA	NA	NA	NA	NA	NA	NA	NA	NA	NA	NA	NA	NA	NA	NA	NA	NA	NA	NA	NA	NA	NA	NA
Evolinc_SR_tID_00003077	Evolinc_SR_gID_002872	Scaffold000141	420911	421408	Short read Evolinc unstranded	No	Bra038202	-10070	NA	NA	yes	498	silique	1	NA	NA	NA	NA	NA	NA	NA	NA	NA	NA	NA	NA	NA	NA	NA	NA	NA	NA	NA	NA	NA	NA
Evolinc_SR_tID_00003078	Evolinc_SR_gID_002873	Scaffold000141	422346	424268	Short read Evolinc unstranded	yes	Bra038202	-11505	NA	NA	yes	1923	NA	NA	NA	NA	NA	NA	NA	NA	NA	NA	NA	NA	NA	NA	NA	NA	NA	NA	NA	NA	NA	NA	NA	NA
Evolinc_SR_tID_00002941	Evolinc_SR_gID_002736	Scaffold000141	427073	428245	Short read Evolinc	yes	Bra038202	-16232	NA	NA	NA	1101	root_average	1	NA	NA	NA	NA	NA	NA	NA	NA	NA	NA	NA	NA	NA	NA	NA	NA	NA	NA	NA	NA	NA	NA
Evolinc_SR_tID_00003079	Evolinc_SR_gID_002874	Scaffold000141	428340	428890	Short read Evolinc unstranded	yes	Bra038202	-17499	NA	NA	NA	551	NA	NA	NA	NA	NA	NA	NA	NA	NA	NA	NA	NA	NA	NA	NA	NA	NA	NA	NA	NA	NA	NA	NA	NA
Evolinc_SR_tID_00003080	Evolinc_SR_gID_002875	Scaffold000141	429225	429559	Short read Evolinc unstranded	No	Bra038202	-18384	NA	NA	NA	335	NA	NA	NA	NA	NA	NA	NA	NA	NA	NA	NA	NA	NA	NA	NA	NA	NA	NA	NA	NA	NA	NA	NA	NA
Evolinc_SR_tID_00003081	Evolinc_SR_gID_002876	Scaffold000141	430070	431284	Short read Evolinc unstranded	yes	Bra038202	-19229	NA	NA	NA	1215	NA	NA	NA	NA	NA	NA	NA	NA	NA	NA	NA	NA	NA	NA	NA	NA	NA	NA	NA	NA	NA	NA	NA	NA
Evolinc_SR_tID_00003082	Evolinc_SR_gID_002877	Scaffold000141	431535	432253	Short read Evolinc unstranded	yes	Bra038202	-20694	NA	NA	NA	719	NA	NA	NA	NA	NA	NA	NA	NA	NA	NA	NA	NA	NA	NA	NA	NA	NA	NA	NA	NA	NA	NA	NA	NA
Evolinc_SR_tID_00003188	Evolinc_SR_gID_002968	Scaffold000149	3780	4762	Short read Evolinc unstranded	yes	Bra038568	-93	Bra038569	4943	NA	983	NA	NA	NA	NA	NA	NA	NA	NA	NA	NA	NA	NA	NA	NA	NA	NA	NA	NA	NA	NA	NA	NA	NA	NA
Evolinc_SR_tID_00003189	Evolinc_SR_gID_002969	Scaffold000149	5207	7417	Short read Evolinc unstranded	yes	Bra038568	-1520	Bra038569	2288	NA	2211	flower	1	NA	NA	NA	NA	NA	NA	NA	NA	NA	NA	NA	NA	NA	NA	NA	NA	NA	NA	NA	NA	NA	NA
Evolinc_SR_tID_00003190	Evolinc_SR_gID_002970	Scaffold000149	7492	8666	Short read Evolinc unstranded	yes	Bra038568	-3805	Bra038569	1039	NA	1175	NA	NA	NA	NA	NA	NA	NA	NA	NA	NA	NA	NA	NA	NA	NA	NA	NA	NA	NA	NA	NA	NA	NA	NA
Evolinc_SR_tID_00003191	Evolinc_SR_gID_002971	Scaffold000149	8777	9510	Short read Evolinc unstranded	yes	Bra038568	-5090	Bra038569	195	NA	734	NA	NA	leaf	0.0674177	0.404506	NA	NA	NA	NA	NA	NA	NA	NA	NA	NA	NA	NA	NA	NA	NA	NA	NA	NA	NA
Evolinc_SR_tID_00003192	Evolinc_SR_gID_002972	Scaffold000149	18899	20037	Short read Evolinc unstranded	yes	Bra038569	-3566	Bra038570	11945	NA	1139	callus	1	NA	NA	NA	NA	NA	NA	NA	NA	NA	NA	NA	NA	NA	NA	NA	NA	NA	NA	NA	NA	NA	NA
Evolinc_SR_tID_00003193	Evolinc_SR_gID_002973	Scaffold000149	20207	20411	Short read Evolinc unstranded	No	Bra038569	-4874	Bra038570	11571	NA	205	NA	NA	NA	NA	NA	NA	NA	NA	NA	NA	NA	NA	NA	NA	NA	NA	NA	NA	NA	NA	NA	NA	NA	NA
Evolinc_SR_tID_00003194	Evolinc_SR_gID_002974	Scaffold000149	20560	21024	Short read Evolinc unstranded	No	Bra038569	-5227	Bra038570	10958	NA	465	callus	1	NA	NA	NA	NA	NA	NA	NA	NA	NA	NA	NA	NA	NA	NA	NA	NA	NA	NA	NA	NA	NA	NA
Evolinc_SR_tID_00003195	Evolinc_SR_gID_002975	Scaffold000149	21139	22900	Short read Evolinc unstranded	yes	Bra038569	-5806	Bra038570	9082	NA	1762	NA	NA	NA	NA	NA	NA	NA	NA	NA	NA	NA	NA	NA	NA	NA	NA	NA	NA	NA	NA	NA	NA	NA	NA
Evolinc_SR_tID_00003196	Evolinc_SR_gID_002976	Scaffold000149	23484	23756	Short read Evolinc unstranded	yes	Bra038569	-8151	Bra038570	8226	NA	273	embryo_average	0.971653	NA	NA	NA	NA	NA	NA	NA	NA	NA	NA	NA	NA	NA	NA	NA	NA	NA	NA	NA	NA	NA	NA
Evolinc_SR_tID_00003197	Evolinc_SR_gID_002977	Scaffold000149	33591	34167	Short read Evolinc unstranded	yes	Bra038570	-376	Bra038571	19413	NA	577	callus	1	NA	NA	NA	NA	NA	NA	NA	NA	NA	NA	NA	NA	NA	NA	NA	NA	NA	NA	NA	NA	NA	NA
Evolinc_SR_tID_00003198	Evolinc_SR_gID_002978	Scaffold000149	34691	35398	Short read Evolinc unstranded	yes	Bra038570	-1476	Bra038571	18182	NA	708	embryo_average	0.885645	NA	NA	NA	NA	NA	NA	NA	NA	NA	NA	NA	NA	NA	NA	NA	NA	NA	NA	NA	NA	NA	NA
Evolinc_SR_tID_00003199	Evolinc_SR_gID_002979	Scaffold000149	38444	38691	Short read Evolinc unstranded	No	Bra038570	-5229	Bra038571	14889	NA	248	NA	NA	NA	NA	NA	NA	NA	NA	NA	NA	NA	NA	NA	NA	NA	NA	NA	NA	NA	NA	NA	NA	NA	NA
Evolinc_SR_tID_00003150	Evolinc_SR_gID_002941	Scaffold000149	40242	41686	Short read Evolinc	yes	Bra038570	-7027	Bra038571	11894	NA	1445	NA	NA	NA	NA	NA	NA	NA	NA	NA	NA	NA	NA	NA	NA	NA	NA	NA	NA	NA	NA	NA	NA	NA	NA
Evolinc_SR_tID_00003200	Evolinc_SR_gID_002980	Scaffold000149	42509	42965	Short read Evolinc unstranded	yes	Bra038570	-9294	Bra038571	10615	NA	457	NA	NA	NA	NA	NA	NA	NA	NA	NA	NA	NA	NA	NA	NA	NA	NA	NA	NA	NA	NA	NA	NA	NA	NA
Evolinc_SR_tID_00003201	Evolinc_SR_gID_002981	Scaffold000149	43181	43536	Short read Evolinc unstranded	No	Bra038570	-9966	Bra038571	10044	NA	356	root_average	1	NA	NA	NA	NA	NA	NA	NA	NA	NA	NA	NA	NA	NA	NA	NA	NA	NA	NA	NA	NA	NA	NA
Evolinc_SR_tID_00003202	Evolinc_SR_gID_002982	Scaffold000149	43653	44139	Short read Evolinc unstranded	No	Bra038570	-10438	Bra038571	9441	NA	487	NA	NA	NA	NA	NA	NA	NA	NA	NA	NA	NA	NA	NA	NA	NA	NA	NA	NA	NA	NA	NA	NA	NA	NA
Evolinc_SR_tID_00003203	Evolinc_SR_gID_002983	Scaffold000149	46091	46740	Short read Evolinc unstranded	yes	Bra038570	-12876	Bra038571	6840	NA	650	NA	NA	NA	NA	NA	NA	NA	NA	NA	NA	NA	NA	NA	NA	NA	NA	NA	NA	NA	NA	NA	NA	NA	NA
Evolinc_SR_tID_00003204	Evolinc_SR_gID_002984	Scaffold000149	47238	47479	Short read Evolinc unstranded	No	Bra038570	-14023	Bra038571	6101	NA	242	NA	NA	NA	NA	NA	NA	NA	NA	NA	NA	NA	NA	NA	NA	NA	NA	NA	NA	NA	NA	NA	NA	NA	NA
Evolinc_SR_tID_00003172	Evolinc_SR_gID_002957	Scaffold000149	48124	53381	Short read Evolinc	yes	Bra038570	-14909	Bra038571	199	NA	651	NA	NA	NA	NA	NA	NA	NA	NA	NA	NA	NA	NA	NA	NA	NA	NA	NA	NA	NA	NA	NA	NA	NA	NA
Evolinc_SR_tID_00003205	Evolinc_SR_gID_002985	Scaffold000149	48883	49372	Short read Evolinc unstranded	yes	Bra038570	-15668	Bra038571	4208	NA	490	embryo_average	0.9413	NA	NA	NA	NA	NA	NA	NA	NA	NA	NA	NA	NA	NA	NA	NA	NA	NA	NA	NA	NA	NA	NA
Evolinc_SR_tID_00003206	Evolinc_SR_gID_002986	Scaffold000149	49533	49838	Short read Evolinc unstranded	No	Bra038570	-16318	Bra038571	3742	NA	306	NA	NA	NA	NA	NA	NA	NA	NA	NA	NA	NA	NA	NA	NA	NA	NA	NA	NA	NA	NA	NA	NA	NA	NA
Evolinc_SR_tID_00003207	Evolinc_SR_gID_002987	Scaffold000149	50408	51238	Short read Evolinc unstranded	yes	Bra038570	-17193	Bra038571	2342	NA	831	NA	NA	NA	NA	NA	NA	NA	NA	NA	NA	NA	NA	NA	NA	NA	NA	NA	NA	NA	NA	NA	NA	NA	NA
Evolinc_SR_tID_00003208	Evolinc_SR_gID_002988	Scaffold000149	51239	52194	Short read Evolinc unstranded	yes	Bra038570	-18024	Bra038571	1386	NA	956	NA	NA	NA	NA	NA	NA	NA	NA	NA	NA	NA	NA	NA	NA	NA	NA	NA	NA	NA	NA	NA	NA	NA	NA
Evolinc_SR_tID_00003173	Evolinc_SR_gID_002957	Scaffold000149	52612	53381	Short read Evolinc	yes	Bra038570	-19397	Bra038571	199	NA	770	NA	NA	NA	NA	NA	NA	NA	NA	NA	NA	NA	NA	NA	NA	NA	NA	NA	NA	NA	NA	NA	NA	NA	NA
Evolinc_SR_tID_00003209	Evolinc_SR_gID_002989	Scaffold000149	56443	57401	Short read Evolinc unstranded	yes	Bra038571	-2227	Bra038572	65451	NA	959	NA	NA	NA	NA	NA	NA	NA	NA	NA	NA	NA	NA	NA	NA	NA	NA	NA	NA	NA	NA	NA	NA	NA	NA
Evolinc_SR_tID_00003210	Evolinc_SR_gID_002990	Scaffold000149	57498	58836	Short read Evolinc unstranded	yes	Bra038571	-3282	Bra038572	64016	NA	1339	NA	NA	NA	NA	NA	NA	NA	NA	NA	NA	NA	NA	NA	NA	NA	NA	NA	NA	NA	NA	NA	NA	NA	NA
Evolinc_SR_tID_00003211	Evolinc_SR_gID_002991	Scaffold000149	59797	61319	Short read Evolinc unstranded	yes	Bra038571	-5581	Bra038572	61533	NA	1523	NA	NA	NA	NA	NA	NA	NA	NA	NA	NA	NA	NA	NA	NA	NA	NA	NA	NA	NA	NA	NA	NA	NA	NA
Evolinc_SR_tID_00003212	Evolinc_SR_gID_002992	Scaffold000149	62337	66654	Short read Evolinc unstranded	yes	Bra038571	-8121	Bra038572	56198	NA	4318	NA	NA	NA	NA	NA	NA	NA	NA	NA	NA	NA	NA	NA	NA	NA	NA	NA	NA	NA	NA	NA	NA	NA	NA
Evolinc_SR_tID_00003213	Evolinc_SR_gID_002993	Scaffold000149	67078	70175	Short read Evolinc unstranded	yes	Bra038571	-12862	Bra038572	52677	NA	3098	NA	NA	NA	NA	NA	NA	NA	NA	NA	NA	NA	NA	NA	NA	NA	NA	NA	NA	NA	NA	NA	NA	NA	NA
Evolinc_SR_tID_00003214	Evolinc_SR_gID_002994	Scaffold000149	70649	70941	Short read Evolinc unstranded	No	Bra038571	-16433	Bra038572	51911	NA	293	NA	NA	NA	NA	NA	NA	NA	NA	NA	NA	NA	NA	NA	NA	NA	NA	NA	NA	NA	NA	NA	NA	NA	NA
Evolinc_SR_tID_00003215	Evolinc_SR_gID_002995	Scaffold000149	71298	71598	Short read Evolinc unstranded	No	Bra038571	-17082	Bra038572	51254	NA	301	leaf2_average	1	NA	NA	NA	NA	NA	NA	NA	NA	NA	NA	NA	NA	NA	NA	NA	NA	NA	NA	NA	NA	NA	NA
Evolinc_SR_tID_00003151	Evolinc_SR_gID_002942	Scaffold000149	71794	75317	Short read Evolinc	yes	Bra038571	-17578	Bra038572	47535	NA	3524	NA	NA	NA	NA	NA	NA	NA	NA	NA	NA	NA	NA	NA	NA	NA	NA	NA	NA	NA	NA	NA	NA	NA	NA
Evolinc_SR_tID_00003216	Evolinc_SR_gID_002996	Scaffold000149	75417	76001	Short read Evolinc unstranded	yes	Bra038571	-21201	Bra038572	46851	NA	585	NA	NA	NA	NA	NA	NA	NA	NA	NA	NA	NA	NA	NA	NA	NA	NA	NA	NA	NA	NA	NA	NA	NA	NA
Evolinc_SR_tID_00003217	Evolinc_SR_gID_002997	Scaffold000149	76406	76690	Short read Evolinc unstranded	No	Bra038571	-22190	Bra038572	46162	NA	285	NA	NA	NA	NA	NA	NA	NA	NA	NA	NA	NA	NA	NA	NA	NA	NA	NA	NA	NA	NA	NA	NA	NA	NA
Evolinc_SR_tID_00003175	Evolinc_SR_gID_002958	Scaffold000149	76838	84781	Short read Evolinc	yes	Bra038571	-22622	Bra038572	38071	NA	7944	NA	NA	NA	NA	NA	NA	NA	NA	NA	NA	NA	NA	NA	NA	NA	NA	NA	NA	NA	NA	NA	NA	NA	NA
Evolinc_SR_tID_00003152	Evolinc_SR_gID_002943	Scaffold000149	85099	92393	Short read Evolinc	yes	Bra038571	-30883	Bra038572	30459	NA	7295	NA	NA	NA	NA	NA	NA	NA	NA	NA	NA	NA	NA	NA	NA	NA	NA	NA	NA	NA	NA	NA	NA	NA	NA
Evolinc_SR_tID_00003218	Evolinc_SR_gID_002998	Scaffold000149	98472	100245	Short read Evolinc unstranded	yes	Bra038571	-44256	Bra038572	22607	NA	1774	embryo_average	0.874089	NA	NA	NA	NA	NA	NA	NA	NA	NA	NA	NA	NA	NA	NA	NA	NA	NA	NA	NA	NA	NA	NA
Evolinc_SR_tID_00003219	Evolinc_SR_gID_002999	Scaffold000149	101047	101453	Short read Evolinc unstranded	No	Bra038571	-46831	Bra038572	21399	NA	407	NA	NA	NA	NA	NA	NA	NA	NA	NA	NA	NA	NA	NA	NA	NA	NA	NA	NA	NA	NA	NA	NA	NA	NA
Evolinc_SR_tID_00003220	Evolinc_SR_gID_003000	Scaffold000149	101737	103243	Short read Evolinc unstranded	yes	Bra038571	-47521	Bra038572	19609	NA	1507	NA	NA	NA	NA	NA	NA	NA	NA	NA	NA	NA	NA	NA	NA	NA	NA	NA	NA	NA	NA	NA	NA	NA	NA
Evolinc_SR_tID_00003221	Evolinc_SR_gID_003001	Scaffold000149	105448	105968	Short read Evolinc unstranded	yes	Bra038571	-51232	Bra038572	16884	NA	521	flower	0.936376	NA	NA	NA	NA	NA	NA	NA	NA	NA	NA	NA	NA	NA	NA	NA	NA	NA	NA	NA	NA	NA	NA
Evolinc_SR_tID_00003222	Evolinc_SR_gID_003002	Scaffold000149	106240	106567	Short read Evolinc unstranded	yes	Bra038571	-52024	Bra038572	16285	NA	328	embryo_average	1	NA	NA	NA	NA	NA	NA	NA	NA	NA	NA	NA	NA	NA	NA	NA	NA	NA	NA	NA	NA	NA	NA
Evolinc_SR_tID_00003223	Evolinc_SR_gID_003003	Scaffold000149	108059	108375	Short read Evolinc unstranded	No	Bra038571	-53843	Bra038572	14477	NA	317	NA	NA	NA	NA	NA	NA	NA	NA	NA	NA	NA	NA	NA	NA	NA	NA	NA	NA	NA	NA	NA	NA	NA	NA
Evolinc_SR_tID_00003224	Evolinc_SR_gID_003004	Scaffold000149	113811	114280	Short read Evolinc unstranded	No	Bra038571	-59595	Bra038572	8572	NA	470	NA	NA	NA	NA	NA	NA	NA	NA	NA	NA	NA	NA	NA	NA	NA	NA	NA	NA	NA	NA	NA	NA	NA	NA
Evolinc_SR_tID_00003225	Evolinc_SR_gID_003005	Scaffold000149	114355	114835	Short read Evolinc unstranded	yes	Bra038571	-60139	Bra038572	8017	NA	481	NA	NA	NA	NA	NA	NA	NA	NA	NA	NA	NA	NA	NA	NA	NA	NA	NA	NA	NA	NA	NA	NA	NA	NA
Evolinc_SR_tID_00003226	Evolinc_SR_gID_003006	Scaffold000149	114908	116367	Short read Evolinc unstranded	yes	Bra038571	-60692	Bra038572	6485	NA	1460	Fertilized_ovules_average	0.91201	leaf	0.0214183	0.12851	NA	NA	NA	NA	NA	NA	NA	NA	NA	NA	NA	NA	NA	NA	NA	NA	NA	NA	NA
Evolinc_SR_tID_00003155	Evolinc_SR_gID_002944	Scaffold000149	116658	117559	Short read Evolinc	yes	Bra038571	-62442	Bra038572	5293	NA	902	NA	NA	NA	NA	NA	NA	NA	NA	NA	NA	NA	NA	NA	NA	NA	NA	NA	NA	NA	NA	NA	NA	NA	NA
Evolinc_SR_tID_00003227	Evolinc_SR_gID_003007	Scaffold000149	117674	120620	Short read Evolinc unstranded	yes	Bra038571	-63458	Bra038572	2232	NA	2947	NA	NA	NA	NA	NA	NA	NA	NA	NA	NA	NA	NA	NA	NA	NA	NA	NA	NA	NA	NA	NA	NA	NA	NA
Evolinc_SR_tID_00003156	Evolinc_SR_gID_002945	Scaffold000149	122259	122544	Short read Evolinc	yes	Bra038571	-68043	Bra038572	308	NA	201	NA	NA	NA	NA	NA	NA	NA	NA	NA	NA	NA	NA	NA	NA	NA	NA	NA	NA	NA	NA	NA	NA	NA	NA
Evolinc_SR_tID_00003176	Evolinc_SR_gID_002959	Scaffold000149	130990	133720	Short read Evolinc	yes	Bra038573	-21	Bra038574	1313	NA	2731	embryo_average	0.748578	seedling	0.0439292	0.113301	NA	NA	NA	NA	NA	NA	NA	NA	NA	NA	NA	NA	NA	NA	NA	NA	NA	NA	NA
Evolinc_SR_tID_00003228	Evolinc_SR_gID_003008	Scaffold000149	133979	134998	Short read Evolinc unstranded	yes	Bra038573	-3010	Bra038574	35	NA	1020	NA	NA	NA	NA	NA	NA	NA	NA	NA	NA	NA	NA	NA	NA	NA	NA	NA	NA	NA	NA	NA	NA	NA	NA
Evolinc_SR_tID_00003229	Evolinc_SR_gID_003009	Scaffold000149	140100	140349	Short read Evolinc unstranded	yes	Bra038574	-2316	Bra038575	17547	NA	250	NA	NA	NA	NA	NA	NA	NA	NA	NA	NA	NA	NA	NA	NA	NA	NA	NA	NA	NA	NA	NA	NA	NA	NA
Evolinc_SR_tID_00003157	Evolinc_SR_gID_002946	Scaffold000149	140538	144909	Short read Evolinc	yes	Bra038574	-2754	Bra038575	12987	NA	4372	NA	NA	NA	NA	NA	NA	NA	NA	NA	NA	NA	NA	NA	NA	NA	NA	NA	NA	NA	NA	NA	NA	NA	NA
Evolinc_SR_tID_00003177	Evolinc_SR_gID_002960	Scaffold000149	146568	148039	Short read Evolinc	yes	Bra038574	-8784	Bra038575	9857	NA	1303	callus	0.949698	NA	NA	NA	NA	NA	NA	NA	NA	NA	NA	NA	NA	NA	NA	NA	NA	NA	NA	NA	NA	NA	NA
Evolinc_SR_tID_00003230	Evolinc_SR_gID_003010	Scaffold000149	151847	153401	Short read Evolinc unstranded	yes	Bra038574	-14063	Bra038575	4495	NA	1555	NA	NA	NA	NA	NA	NA	NA	NA	NA	NA	NA	NA	NA	NA	NA	NA	NA	NA	NA	NA	NA	NA	NA	NA
Evolinc_SR_tID_00003231	Evolinc_SR_gID_003011	Scaffold000149	155302	155553	Short read Evolinc unstranded	yes	Bra038574	-17518	Bra038575	2343	NA	252	NA	NA	NA	NA	NA	NA	NA	NA	NA	NA	NA	NA	NA	NA	NA	NA	NA	NA	NA	NA	NA	NA	NA	NA
Evolinc_SR_tID_00003232	Evolinc_SR_gID_003012	Scaffold000149	155807	156371	Short read Evolinc unstranded	yes	Bra038574	-18023	Bra038575	1525	NA	565	NA	NA	NA	NA	NA	NA	NA	NA	NA	NA	NA	NA	NA	NA	NA	NA	NA	NA	NA	NA	NA	NA	NA	NA
Evolinc_SR_tID_00003233	Evolinc_SR_gID_003013	Scaffold000149	163778	164593	Short read Evolinc unstranded	yes	Bra038575	-5145	Bra038576	18208	NA	816	NA	NA	NA	NA	NA	NA	NA	NA	NA	NA	NA	NA	NA	NA	NA	NA	NA	NA	NA	NA	NA	NA	NA	NA
Evolinc_SR_tID_00003234	Evolinc_SR_gID_003014	Scaffold000149	164842	165138	Short read Evolinc unstranded	yes	Bra038575	-6209	Bra038576	17663	NA	297	NA	NA	NA	NA	NA	NA	NA	NA	NA	NA	NA	NA	NA	NA	NA	NA	NA	NA	NA	NA	NA	NA	NA	NA
Evolinc_SR_tID_00003235	Evolinc_SR_gID_003015	Scaffold000149	165856	166176	Short read Evolinc unstranded	yes	Bra038575	-7223	Bra038576	16625	NA	321	NA	NA	NA	NA	NA	NA	NA	NA	NA	NA	NA	NA	NA	NA	NA	NA	NA	NA	NA	NA	NA	NA	NA	NA
Evolinc_SR_tID_00003236	Evolinc_SR_gID_003016	Scaffold000149	166671	166903	Short read Evolinc unstranded	yes	Bra038575	-8038	Bra038576	15898	NA	233	NA	NA	NA	NA	NA	NA	NA	NA	NA	NA	NA	NA	NA	NA	NA	NA	NA	NA	NA	NA	NA	NA	NA	NA
Evolinc_SR_tID_00003159	Evolinc_SR_gID_002947	Scaffold000149	167191	173668	Short read Evolinc	yes	Bra038575	-8558	Bra038576	9133	NA	5898	NA	NA	NA	NA	NA	NA	NA	NA	NA	NA	NA	NA	NA	NA	NA	NA	NA	NA	NA	NA	NA	NA	NA	NA
Evolinc_SR_tID_00003237	Evolinc_SR_gID_003017	Scaffold000149	174247	176557	Short read Evolinc unstranded	yes	Bra038575	-15614	Bra038576	6244	NA	2311	embryo_average	1	NA	NA	NA	NA	NA	NA	NA	NA	NA	NA	NA	NA	NA	NA	NA	NA	NA	NA	NA	NA	NA	NA
Evolinc_SR_tID_00003238	Evolinc_SR_gID_003018	Scaffold000149	176908	177664	Short read Evolinc unstranded	yes	Bra038575	-18275	Bra038576	5137	NA	757	NA	NA	NA	NA	NA	NA	NA	NA	NA	NA	NA	NA	NA	NA	NA	NA	NA	NA	NA	NA	NA	NA	NA	NA
Evolinc_SR_tID_00003239	Evolinc_SR_gID_003019	Scaffold000149	177812	180418	Short read Evolinc unstranded	yes	Bra038575	-19179	Bra038576	2383	NA	2607	Fertilized_ovules_average	0.742657	NA	NA	NA	gene:Bra038575	NA	0.0171112	NA	-19179	NA	NA	NA	NA	NA	NA	NA	NA	NA	NA	NA	NA	NA	NA
Evolinc_SR_tID_00003240	Evolinc_SR_gID_003020	Scaffold000149	185006	185640	Short read Evolinc unstranded	yes	Bra038576	-457	Bra038577	2865	NA	635	NA	NA	NA	NA	NA	NA	NA	NA	NA	NA	NA	NA	NA	NA	NA	NA	NA	NA	NA	NA	NA	NA	NA	NA
Evolinc_SR_tID_00003241	Evolinc_SR_gID_003021	Scaffold000149	185882	187372	Short read Evolinc unstranded	yes	Bra038576	-1333	Bra038577	1133	NA	1491	NA	NA	NA	NA	NA	NA	NA	NA	NA	NA	NA	NA	NA	NA	NA	NA	NA	NA	NA	NA	NA	NA	NA	NA
Evolinc_SR_tID_00003242	Evolinc_SR_gID_003022	Scaffold000149	187706	187952	Short read Evolinc unstranded	yes	Bra038576	-3157	Bra038577	553	NA	247	NA	NA	NA	NA	NA	NA	NA	NA	NA	NA	NA	NA	NA	NA	NA	NA	NA	NA	NA	NA	NA	NA	NA	NA
Evolinc_SR_tID_00003243	Evolinc_SR_gID_003023	Scaffold000149	188263	188471	Short read Evolinc unstranded	yes	Bra038576	-3714	Bra038577	34	NA	209	leaf1_average	0.700277	seedling	109.642	262.105	NA	NA	NA	NA	NA	NA	NA	NA	NA	NA	NA	NA	NA	NA	NA	NA	NA	NA	yes
Evolinc_SR_tID_00003178	Evolinc_SR_gID_002961	Scaffold000149	191181	191828	Short read Evolinc	yes	Bra038577	-1482	Bra038578	7149	NA	648	NA	NA	NA	NA	NA	NA	NA	NA	NA	NA	NA	NA	NA	NA	NA	NA	NA	NA	NA	NA	NA	NA	NA	NA
Evolinc_SR_tID_00003179	Evolinc_SR_gID_002962	Scaffold000149	191890	195134	Short read Evolinc	yes	Bra038577	-2191	Bra038578	3843	NA	2482	NA	NA	NA	NA	NA	NA	NA	NA	NA	NA	NA	NA	NA	NA	NA	NA	NA	NA	NA	NA	NA	NA	NA	NA
Evolinc_SR_tID_00003244	Evolinc_SR_gID_003024	Scaffold000149	195871	196851	Short read Evolinc unstranded	yes	Bra038577	-6172	Bra038578	2126	NA	981	endosperm_average	1	NA	NA	NA	NA	NA	NA	NA	NA	NA	NA	NA	NA	NA	NA	NA	NA	NA	NA	NA	NA	NA	NA
Evolinc_LR_tID_00000094	Evolinc_LR_gID_000078	Scaffold000149	200915	204249	Nanopore Evolinc	yes	Bra038578	-1708	Bra038579	6741	yes	1397	Fertilized_ovules_average	0.60005	seedling	0.919147	1.44924	gene:Bra038578	gene:Bra038579	0.707118	-0.68991	-1708	6741	gene:Bra038578	0.707118	2000	NA	NA	NA	NA	NA	NA	NA	NA	NA	yes
Evolinc_SR_tID_00003162	Evolinc_SR_gID_002949	Scaffold000149	207498	208729	Short read Evolinc	yes	Bra038578	-8291	Bra038579	2261	NA	1232	NA	NA	seedling	0.0712738	0.427643	NA	NA	NA	NA	NA	NA	NA	NA	NA	NA	NA	NA	NA	NA	NA	NA	NA	NA	NA
Evolinc_SR_tID_00003163	Evolinc_SR_gID_002949	Scaffold000149	207498	209935	Short read Evolinc	yes	Bra038578	-8291	Bra038579	1055	NA	1601	NA	NA	seedling	0.0712738	0.427643	NA	NA	NA	NA	NA	NA	NA	NA	NA	NA	NA	NA	NA	NA	NA	NA	NA	NA	NA
Evolinc_SR_tID_00003164	Evolinc_SR_gID_002950	Scaffold000149	213987	215735	Short read Evolinc	yes	Bra038579	-17	Bra038580	12767	NA	1749	callus	0.944027	NA	NA	NA	NA	NA	NA	NA	NA	NA	NA	NA	NA	NA	NA	NA	NA	NA	NA	NA	NA	NA	NA
Evolinc_SR_tID_00003165	Evolinc_SR_gID_002950	Scaffold000149	214466	215831	Short read Evolinc	yes	Bra038579	-496	Bra038580	12671	NA	994	callus	0.944027	NA	NA	NA	NA	NA	NA	NA	NA	NA	NA	NA	NA	NA	NA	NA	NA	NA	NA	NA	NA	NA	NA
Evolinc_SR_tID_00003245	Evolinc_SR_gID_003025	Scaffold000149	216205	216658	Short read Evolinc unstranded	No	Bra038579	-2235	Bra038580	11844	NA	454	NA	NA	NA	NA	NA	NA	NA	NA	NA	NA	NA	NA	NA	NA	NA	NA	NA	NA	NA	NA	NA	NA	NA	NA
Evolinc_SR_tID_00003246	Evolinc_SR_gID_003026	Scaffold000149	217180	217903	Short read Evolinc unstranded	yes	Bra038579	-3210	Bra038580	10599	NA	724	callus	0.959591	NA	NA	NA	NA	NA	NA	NA	NA	NA	NA	NA	NA	NA	NA	NA	NA	NA	NA	NA	NA	NA	NA
Evolinc_SR_tID_00003247	Evolinc_SR_gID_003027	Scaffold000149	218136	220899	Short read Evolinc unstranded	yes	Bra038579	-4166	Bra038580	7603	NA	2764	NA	NA	NA	NA	NA	NA	NA	NA	NA	NA	NA	NA	NA	NA	NA	NA	NA	NA	NA	NA	NA	NA	NA	NA
Evolinc_SR_tID_00003248	Evolinc_SR_gID_003028	Scaffold000149	221020	222514	Short read Evolinc unstranded	yes	Bra038579	-7050	Bra038580	5988	NA	1495	NA	NA	NA	NA	NA	NA	NA	NA	NA	NA	NA	NA	NA	NA	NA	NA	NA	NA	NA	NA	NA	NA	NA	NA
Evolinc_SR_tID_00003249	Evolinc_SR_gID_003029	Scaffold000149	222675	224818	Short read Evolinc unstranded	yes	Bra038579	-8705	Bra038580	3684	NA	2144	NA	NA	NA	NA	NA	NA	NA	NA	NA	NA	NA	NA	NA	NA	NA	NA	NA	NA	NA	NA	NA	NA	NA	NA
Evolinc_SR_tID_00003250	Evolinc_SR_gID_003030	Scaffold000149	224940	225358	Short read Evolinc unstranded	No	Bra038579	-10970	Bra038580	3144	NA	419	leaf3_average	0.944029	NA	NA	NA	NA	NA	NA	NA	NA	NA	NA	NA	NA	NA	NA	NA	NA	NA	NA	NA	NA	NA	NA
Evolinc_SR_tID_00003251	Evolinc_SR_gID_003031	Scaffold000149	225421	226392	Short read Evolinc unstranded	yes	Bra038579	-11451	Bra038580	2110	NA	972	NA	NA	NA	NA	NA	NA	NA	NA	NA	NA	NA	NA	NA	NA	NA	NA	NA	NA	NA	NA	NA	NA	NA	NA
Evolinc_SR_tID_00003252	Evolinc_SR_gID_003032	Scaffold000149	228760	229200	Short read Evolinc unstranded	No	Bra038580	-40	Bra038581	4527	NA	441	NA	NA	NA	NA	NA	NA	NA	NA	NA	NA	NA	NA	NA	NA	NA	NA	NA	NA	NA	NA	NA	NA	NA	NA
Evolinc_SR_tID_00003253	Evolinc_SR_gID_003033	Scaffold000149	229656	230401	Short read Evolinc unstranded	yes	Bra038580	-936	Bra038581	3326	NA	746	NA	NA	NA	NA	NA	NA	NA	NA	NA	NA	NA	NA	NA	NA	NA	NA	NA	NA	NA	NA	NA	NA	NA	NA
Evolinc_SR_tID_00003254	Evolinc_SR_gID_003034	Scaffold000149	230498	230998	Short read Evolinc unstranded	yes	Bra038580	-1778	Bra038581	2729	NA	501	NA	NA	NA	NA	NA	NA	NA	NA	NA	NA	NA	NA	NA	NA	NA	NA	NA	NA	NA	NA	NA	NA	NA	NA
Evolinc_SR_tID_00003255	Evolinc_SR_gID_003035	Scaffold000149	235263	238047	Short read Evolinc unstranded	yes	Bra038581	-163	Bra038582	8111	NA	2785	NA	NA	NA	NA	NA	NA	NA	NA	NA	NA	NA	NA	NA	NA	NA	NA	NA	NA	NA	NA	NA	NA	NA	NA
Evolinc_SR_tID_00003166	Evolinc_SR_gID_002951	Scaffold000149	241499	245360	Short read Evolinc	yes	Bra038581	-6399	Bra038582	798	yes	3393	flower	0.912721	flower	0.0624785	0.189833	NA	NA	NA	NA	NA	NA	NA	NA	NA	NA	NA	NA	NA	NA	NA	NA	NA	NA	NA
Evolinc_SR_tID_00003257	Evolinc_SR_gID_003037	Scaffold000149	247548	249013	Short read Evolinc unstranded	yes	Bra038582	-166	Bra038583	1708	NA	1466	NA	NA	NA	NA	NA	NA	NA	NA	NA	NA	NA	NA	NA	NA	NA	NA	NA	NA	NA	NA	NA	NA	NA	NA
Evolinc_SR_tID_00003258	Evolinc_SR_gID_003038	Scaffold000149	249396	250154	Short read Evolinc unstranded	yes	Bra038582	-2014	Bra038583	567	NA	759	NA	NA	NA	NA	NA	NA	NA	NA	NA	NA	NA	NA	NA	NA	NA	NA	NA	NA	NA	NA	NA	NA	NA	NA
Evolinc_SR_tID_00003259	Evolinc_SR_gID_003039	Scaffold000149	250280	250621	Short read Evolinc unstranded	yes	Bra038582	-2898	Bra038583	100	NA	342	NA	NA	NA	NA	NA	NA	NA	NA	NA	NA	NA	NA	NA	NA	NA	NA	NA	NA	NA	NA	NA	NA	NA	NA
Evolinc_SR_tID_00003260	Evolinc_SR_gID_003040	Scaffold000149	254030	255406	Short read Evolinc unstranded	yes	Bra038583	-2050	Bra038584	13252	NA	1377	NA	NA	NA	NA	NA	NA	NA	NA	NA	NA	NA	NA	NA	NA	NA	NA	NA	NA	NA	NA	NA	NA	NA	NA
Evolinc_LR_tID_00000097	Evolinc_LR_gID_000079	Scaffold000149	255429	257227	Nanopore Evolinc	yes	Bra038583	-3449	Bra038584	11431	yes	1212	endosperm_average	0.794135	flower	1.68682	2.24579	gene:Bra038584	NA	0.322445	NA	11431	NA	NA	NA	NA	gene:Bra038584	NA	-0.522717	NA	11431	NA	NA	NA	NA	yes
Evolinc_SR_tID_00003185	Evolinc_SR_gID_002965	Scaffold000149	261805	262896	Short read Evolinc	yes	Bra038583	-9825	Bra038584	5762	NA	937	NA	NA	NA	NA	NA	NA	NA	NA	NA	NA	NA	NA	NA	NA	NA	NA	NA	NA	NA	NA	NA	NA	NA	NA
Evolinc_SR_tID_00003261	Evolinc_SR_gID_003041	Scaffold000149	263002	263704	Short read Evolinc unstranded	yes	Bra038583	-11022	Bra038584	4954	NA	703	leaf2_average	0.926716	NA	NA	NA	NA	NA	NA	NA	NA	NA	NA	NA	NA	NA	NA	NA	NA	NA	NA	NA	NA	NA	NA
Evolinc_SR_tID_00003262	Evolinc_SR_gID_003042	Scaffold000149	263767	268036	Short read Evolinc unstranded	yes	Bra038583	-11787	Bra038584	622	NA	4270	leaf2_average	1	NA	NA	NA	NA	NA	NA	NA	NA	NA	NA	NA	NA	NA	NA	NA	NA	NA	NA	NA	NA	NA	NA
Evolinc_SR_tID_00003263	Evolinc_SR_gID_003043	Scaffold000149	276064	277084	Short read Evolinc unstranded	yes	Bra038585	-69	Bra038586	3243	NA	1021	NA	NA	NA	NA	NA	NA	NA	NA	NA	NA	NA	NA	NA	NA	NA	NA	NA	NA	NA	NA	NA	NA	NA	NA
Evolinc_SR_tID_00003264	Evolinc_SR_gID_003044	Scaffold000149	277319	278187	Short read Evolinc unstranded	yes	Bra038585	-1324	Bra038586	2140	NA	869	NA	NA	NA	NA	NA	NA	NA	NA	NA	NA	NA	NA	NA	NA	NA	NA	NA	NA	NA	NA	NA	NA	NA	NA
Evolinc_SR_tID_00003265	Evolinc_SR_gID_003045	Scaffold000149	281477	283191	Short read Evolinc unstranded	yes	Bra038586	-59	Bra038587	2410	NA	1715	NA	NA	NA	NA	NA	NA	NA	NA	NA	NA	NA	NA	NA	NA	NA	NA	NA	NA	NA	NA	NA	NA	NA	NA
Evolinc_SR_tID_00003266	Evolinc_SR_gID_003046	Scaffold000149	291576	291856	Short read Evolinc unstranded	No	Bra038587	-245	Bra038588	3250	NA	281	NA	NA	NA	NA	NA	NA	NA	NA	NA	NA	NA	NA	NA	NA	NA	NA	NA	NA	NA	NA	NA	NA	NA	NA
Evolinc_SR_tID_00003267	Evolinc_SR_gID_003047	Scaffold000149	292255	292543	Short read Evolinc unstranded	No	Bra038587	-924	Bra038588	2563	NA	289	NA	NA	NA	NA	NA	NA	NA	NA	NA	NA	NA	NA	NA	NA	NA	NA	NA	NA	NA	NA	NA	NA	NA	NA
Evolinc_SR_tID_00003268	Evolinc_SR_gID_003048	Scaffold000149	292701	292960	Short read Evolinc unstranded	No	Bra038587	-1370	Bra038588	2146	NA	260	NA	NA	NA	NA	NA	NA	NA	NA	NA	NA	NA	NA	NA	NA	NA	NA	NA	NA	NA	NA	NA	NA	NA	NA
Evolinc_SR_tID_00003269	Evolinc_SR_gID_003049	Scaffold000149	293235	293504	Short read Evolinc unstranded	yes	Bra038587	-1904	Bra038588	1602	NA	270	NA	NA	NA	NA	NA	NA	NA	NA	NA	NA	NA	NA	NA	NA	NA	NA	NA	NA	NA	NA	NA	NA	NA	NA
Evolinc_SR_tID_00003186	Evolinc_SR_gID_002966	Scaffold000149	297475	298623	Short read Evolinc	yes	Bra038589	-185	Bra038590	2056	NA	1149	silique	0.857035	NA	NA	NA	NA	NA	NA	NA	NA	NA	NA	NA	NA	NA	NA	NA	NA	NA	NA	NA	NA	NA	NA
Evolinc_SR_tID_00003270	Evolinc_SR_gID_003050	Scaffold000149	303768	304886	Short read Evolinc unstranded	yes	Bra038590	-33	Bra038591	23297	NA	1119	leaf2_average	0.812529	NA	NA	NA	NA	NA	NA	NA	NA	NA	NA	NA	NA	NA	NA	NA	NA	NA	NA	NA	NA	NA	NA
Evolinc_LR_tID_00000100	Evolinc_LR_gID_000080	Scaffold000149	304887	308084	Nanopore Evolinc	yes	Bra038590	-1152	Bra038591	20099	NA	608	endosperm_average	0.787595	flower	0.451232	1.58933	NA	NA	NA	NA	NA	NA	NA	NA	NA	NA	NA	NA	NA	NA	NA	NA	NA	NA	NA
Evolinc_SR_tID_00003271	Evolinc_SR_gID_003051	Scaffold000149	308098	308521	Short read Evolinc unstranded	yes	Bra038590	-4363	Bra038591	19662	NA	424	inflorescence_meristem_average	0.967282	leaf	0.159446	0.495264	NA	NA	NA	NA	NA	NA	NA	NA	NA	NA	NA	NA	NA	NA	NA	NA	NA	NA	NA
Evolinc_SR_tID_00003168	Evolinc_SR_gID_002953	Scaffold000149	309802	312292	Short read Evolinc	yes	Bra038590	-6067	Bra038591	15891	NA	2491	leaf3_average	0.922717	NA	NA	NA	NA	NA	NA	NA	NA	NA	NA	NA	NA	NA	NA	NA	NA	NA	NA	NA	NA	NA	NA
Evolinc_SR_tID_00003272	Evolinc_SR_gID_003052	Scaffold000149	313361	314253	Short read Evolinc unstranded	yes	Bra038590	-9626	Bra038591	13930	NA	893	NA	NA	NA	NA	NA	NA	NA	NA	NA	NA	NA	NA	NA	NA	NA	NA	NA	NA	NA	NA	NA	NA	NA	NA
Evolinc_SR_tID_00003273	Evolinc_SR_gID_003053	Scaffold000149	314760	315041	Short read Evolinc unstranded	yes	Bra038590	-11025	Bra038591	13142	NA	282	NA	NA	NA	NA	NA	NA	NA	NA	NA	NA	NA	NA	NA	NA	NA	NA	NA	NA	NA	NA	NA	NA	NA	NA
Evolinc_SR_tID_00003169	Evolinc_SR_gID_002954	Scaffold000149	316407	317272	Short read Evolinc	yes	Bra038590	-12672	Bra038591	10911	NA	684	NA	NA	NA	NA	NA	NA	NA	NA	NA	NA	NA	NA	NA	NA	NA	NA	NA	NA	NA	NA	NA	NA	NA	NA
Evolinc_SR_tID_00003274	Evolinc_SR_gID_003054	Scaffold000149	319252	319894	Short read Evolinc unstranded	yes	Bra038590	-15517	Bra038591	8289	NA	643	NA	NA	NA	NA	NA	NA	NA	NA	NA	NA	NA	NA	NA	NA	NA	NA	NA	NA	NA	NA	NA	NA	NA	NA
Evolinc_SR_tID_00003275	Evolinc_SR_gID_003055	Scaffold000149	320616	322126	Short read Evolinc unstranded	yes	Bra038590	-16881	Bra038591	6057	NA	1511	root_average	0.952082	seedling	0.0186792	0.112075	NA	NA	NA	NA	NA	NA	NA	NA	NA	NA	NA	NA	NA	NA	NA	NA	NA	NA	NA
Evolinc_SR_tID_00003276	Evolinc_SR_gID_003056	Scaffold000149	322299	322814	Short read Evolinc unstranded	yes	Bra038590	-18564	Bra038591	5369	NA	516	flower	0.89486	NA	NA	NA	NA	NA	NA	NA	NA	NA	NA	NA	NA	NA	NA	NA	NA	NA	NA	NA	NA	NA	NA
Evolinc_SR_tID_00003277	Evolinc_SR_gID_003057	Scaffold000149	322932	323571	Short read Evolinc unstranded	yes	Bra038590	-19197	Bra038591	4612	NA	640	NA	NA	NA	NA	NA	NA	NA	NA	NA	NA	NA	NA	NA	NA	NA	NA	NA	NA	NA	NA	NA	NA	NA	NA
Evolinc_SR_tID_00003278	Evolinc_SR_gID_003058	Scaffold000149	324149	324690	Short read Evolinc unstranded	yes	Bra038590	-20414	Bra038591	3493	NA	542	root_average	0.939865	NA	NA	NA	NA	NA	NA	NA	NA	NA	NA	NA	NA	NA	NA	NA	NA	NA	NA	NA	NA	NA	NA
Evolinc_SR_tID_00003279	Evolinc_SR_gID_003059	Scaffold000149	324793	325454	Short read Evolinc unstranded	yes	Bra038590	-21058	Bra038591	2729	NA	662	NA	NA	NA	NA	NA	NA	NA	NA	NA	NA	NA	NA	NA	NA	NA	NA	NA	NA	NA	NA	NA	NA	NA	NA
Evolinc_SR_tID_00003280	Evolinc_SR_gID_003060	Scaffold000149	325759	326147	Short read Evolinc unstranded	No	Bra038590	-22024	Bra038591	2036	NA	389	NA	NA	NA	NA	NA	NA	NA	NA	NA	NA	NA	NA	NA	NA	NA	NA	NA	NA	NA	NA	NA	NA	NA	NA
Evolinc_SR_tID_00003281	Evolinc_SR_gID_003061	Scaffold000149	330504	332914	Short read Evolinc unstranded	yes	Bra038591	-74	Bra038592	34852	NA	2411	NA	NA	NA	NA	NA	NA	NA	NA	NA	NA	NA	NA	NA	NA	NA	NA	NA	NA	NA	NA	NA	NA	NA	NA
Evolinc_SR_tID_00003282	Evolinc_SR_gID_003062	Scaffold000149	333276	333588	Short read Evolinc unstranded	No	Bra038591	-2846	Bra038592	34178	NA	313	NA	NA	NA	NA	NA	NA	NA	NA	NA	NA	NA	NA	NA	NA	NA	NA	NA	NA	NA	NA	NA	NA	NA	NA
Evolinc_SR_tID_00003283	Evolinc_SR_gID_003063	Scaffold000149	333861	335211	Short read Evolinc unstranded	yes	Bra038591	-3431	Bra038592	32555	NA	1351	NA	NA	NA	NA	NA	NA	NA	NA	NA	NA	NA	NA	NA	NA	NA	NA	NA	NA	NA	NA	NA	NA	NA	NA
Evolinc_SR_tID_00003284	Evolinc_SR_gID_003064	Scaffold000149	335310	336469	Short read Evolinc unstranded	yes	Bra038591	-4880	Bra038592	31297	NA	1160	NA	NA	NA	NA	NA	NA	NA	NA	NA	NA	NA	NA	NA	NA	NA	NA	NA	NA	NA	NA	NA	NA	NA	NA
Evolinc_SR_tID_00003285	Evolinc_SR_gID_003065	Scaffold000149	336672	337811	Short read Evolinc unstranded	yes	Bra038591	-6242	Bra038592	29955	NA	1140	NA	NA	NA	NA	NA	NA	NA	NA	NA	NA	NA	NA	NA	NA	NA	NA	NA	NA	NA	NA	NA	NA	NA	NA
Evolinc_SR_tID_00003286	Evolinc_SR_gID_003066	Scaffold000149	337887	339512	Short read Evolinc unstranded	yes	Bra038591	-7457	Bra038592	28254	NA	1626	NA	NA	NA	NA	NA	NA	NA	NA	NA	NA	NA	NA	NA	NA	NA	NA	NA	NA	NA	NA	NA	NA	NA	NA
Evolinc_SR_tID_00003287	Evolinc_SR_gID_003067	Scaffold000149	339653	346949	Short read Evolinc unstranded	yes	Bra038591	-9223	Bra038592	20817	NA	7297	NA	NA	NA	NA	NA	NA	NA	NA	NA	NA	NA	NA	NA	NA	NA	NA	NA	NA	NA	NA	NA	NA	NA	NA
Evolinc_SR_tID_00003288	Evolinc_SR_gID_003068	Scaffold000149	347010	349945	Short read Evolinc unstranded	yes	Bra038591	-16580	Bra038592	17821	NA	2936	NA	NA	NA	NA	NA	NA	NA	NA	NA	NA	NA	NA	NA	NA	NA	NA	NA	NA	NA	NA	NA	NA	NA	NA
Evolinc_SR_tID_00003289	Evolinc_SR_gID_003069	Scaffold000149	350107	351642	Short read Evolinc unstranded	yes	Bra038591	-19677	Bra038592	16124	NA	1536	NA	NA	NA	NA	NA	NA	NA	NA	NA	NA	NA	NA	NA	NA	NA	NA	NA	NA	NA	NA	NA	NA	NA	NA
Evolinc_SR_tID_00003290	Evolinc_SR_gID_003070	Scaffold000149	352162	353512	Short read Evolinc unstranded	yes	Bra038591	-21732	Bra038592	14254	NA	1351	NA	NA	NA	NA	NA	NA	NA	NA	NA	NA	NA	NA	NA	NA	NA	NA	NA	NA	NA	NA	NA	NA	NA	NA
Evolinc_SR_tID_00003291	Evolinc_SR_gID_003071	Scaffold000149	353725	354041	Short read Evolinc unstranded	No	Bra038591	-23295	Bra038592	13725	NA	317	NA	NA	NA	NA	NA	NA	NA	NA	NA	NA	NA	NA	NA	NA	NA	NA	NA	NA	NA	NA	NA	NA	NA	NA
Evolinc_SR_tID_00003292	Evolinc_SR_gID_003072	Scaffold000149	354977	355226	Short read Evolinc unstranded	No	Bra038591	-24547	Bra038592	12540	NA	250	NA	NA	NA	NA	NA	NA	NA	NA	NA	NA	NA	NA	NA	NA	NA	NA	NA	NA	NA	NA	NA	NA	NA	NA
Evolinc_SR_tID_00003293	Evolinc_SR_gID_003073	Scaffold000149	356001	362116	Short read Evolinc unstranded	yes	Bra038591	-25571	Bra038592	5650	NA	6116	NA	NA	NA	NA	NA	NA	NA	NA	NA	NA	NA	NA	NA	NA	NA	NA	NA	NA	NA	NA	NA	NA	NA	NA
Evolinc_SR_tID_00003294	Evolinc_SR_gID_003074	Scaffold000149	362394	365589	Short read Evolinc unstranded	yes	Bra038591	-31964	Bra038592	2177	NA	3196	NA	NA	NA	NA	NA	NA	NA	NA	NA	NA	NA	NA	NA	NA	NA	NA	NA	NA	NA	NA	NA	NA	NA	NA
Evolinc_SR_tID_00003295	Evolinc_SR_gID_003075	Scaffold000149	368171	375898	Short read Evolinc unstranded	yes	Bra038592	-28	Bra038593	20	yes	7728	Fertilized_ovules_average	0.83897	NA	NA	NA	NA	NA	NA	NA	NA	NA	NA	NA	NA	NA	NA	NA	NA	NA	NA	NA	NA	NA	NA
Evolinc_SR_tID_00003296	Evolinc_SR_gID_003076	Scaffold000149	379621	381127	Short read Evolinc unstranded	yes	Bra038593	-2002	Bra038594	136	NA	1507	NA	NA	NA	NA	NA	NA	NA	NA	NA	NA	NA	NA	NA	NA	NA	NA	NA	NA	NA	NA	NA	NA	NA	NA
Evolinc_SR_tID_00003297	Evolinc_SR_gID_003077	Scaffold000149	384941	386462	Short read Evolinc unstranded	yes	Bra038594	-2017	NA	NA	NA	1522	NA	NA	NA	NA	NA	NA	NA	NA	NA	NA	NA	NA	NA	NA	NA	NA	NA	NA	NA	NA	NA	NA	NA	NA
Evolinc_SR_tID_00003298	Evolinc_SR_gID_003078	Scaffold000149	387094	388185	Short read Evolinc unstranded	yes	Bra038594	-4170	NA	NA	NA	1092	endosperm_average	0.970389	NA	NA	NA	NA	NA	NA	NA	NA	NA	NA	NA	NA	NA	NA	NA	NA	NA	NA	NA	NA	NA	NA
Evolinc_SR_tID_00003299	Evolinc_SR_gID_003079	Scaffold000149	392005	392249	Short read Evolinc unstranded	yes	Bra038594	-9081	NA	NA	NA	245	leaf2_average	0.925446	NA	NA	NA	NA	NA	NA	NA	NA	NA	NA	NA	NA	NA	NA	NA	NA	NA	NA	NA	NA	NA	NA
Evolinc_SR_tID_00003300	Evolinc_SR_gID_003080	Scaffold000149	392317	392965	Short read Evolinc unstranded	yes	Bra038594	-9393	NA	NA	NA	649	leaf3_average	0.873553	NA	NA	NA	NA	NA	NA	NA	NA	NA	NA	NA	NA	NA	NA	NA	NA	NA	NA	NA	NA	NA	NA
Evolinc_SR_tID_00003301	Evolinc_SR_gID_003081	Scaffold000149	393470	393731	Short read Evolinc unstranded	yes	Bra038594	-10546	NA	NA	NA	262	NA	NA	NA	NA	NA	NA	NA	NA	NA	NA	NA	NA	NA	NA	NA	NA	NA	NA	NA	NA	NA	NA	NA	NA
Evolinc_SR_tID_00003302	Evolinc_SR_gID_003082	Scaffold000149	394353	394654	Short read Evolinc unstranded	yes	Bra038594	-11429	NA	NA	NA	302	NA	NA	NA	NA	NA	NA	NA	NA	NA	NA	NA	NA	NA	NA	NA	NA	NA	NA	NA	NA	NA	NA	NA	NA
Evolinc_SR_tID_00003303	Evolinc_SR_gID_003083	Scaffold000149	394752	395012	Short read Evolinc unstranded	yes	Bra038594	-11828	NA	NA	NA	261	NA	NA	NA	NA	NA	NA	NA	NA	NA	NA	NA	NA	NA	NA	NA	NA	NA	NA	NA	NA	NA	NA	NA	NA
Evolinc_SR_tID_00003304	Evolinc_SR_gID_003084	Scaffold000149	395407	395691	Short read Evolinc unstranded	yes	Bra038594	-12483	NA	NA	NA	285	NA	NA	NA	NA	NA	NA	NA	NA	NA	NA	NA	NA	NA	NA	NA	NA	NA	NA	NA	NA	NA	NA	NA	NA
Evolinc_SR_tID_00003171	Evolinc_SR_gID_002956	Scaffold000149	398813	399273	Short read Evolinc	yes	Bra038594	-15889	NA	NA	NA	374	callus	1	NA	NA	NA	NA	NA	NA	NA	NA	NA	NA	NA	NA	NA	NA	NA	NA	NA	NA	NA	NA	NA	NA
Evolinc_SR_tID_00003305	Evolinc_SR_gID_003085	Scaffold000149	399428	400377	Short read Evolinc unstranded	yes	Bra038594	-16504	NA	NA	NA	950	Fertilized_ovules_average	1	NA	NA	NA	NA	NA	NA	NA	NA	NA	NA	NA	NA	gene:Bra038594	NA	0.40587	NA	-16504	NA	NA	NA	NA	NA
Evolinc_SR_tID_00003306	Evolinc_SR_gID_003086	Scaffold000149	401598	402355	Short read Evolinc unstranded	yes	Bra038594	-18674	NA	NA	NA	758	NA	NA	NA	NA	NA	NA	NA	NA	NA	NA	NA	NA	NA	NA	NA	NA	NA	NA	NA	NA	NA	NA	NA	NA
Evolinc_SR_tID_00003307	Evolinc_SR_gID_003087	Scaffold000149	403842	404151	Short read Evolinc unstranded	No	Bra038594	-20918	NA	NA	NA	310	NA	NA	NA	NA	NA	NA	NA	NA	NA	NA	NA	NA	NA	NA	NA	NA	NA	NA	NA	NA	NA	NA	NA	NA
Evolinc_SR_tID_00003406	Evolinc_SR_gID_003173	Scaffold000155	1229	2592	Short read Evolinc unstranded	yes	NA	NA	Bra038912	7083	NA	1364	NA	NA	NA	NA	NA	NA	NA	NA	NA	NA	NA	NA	NA	NA	NA	NA	NA	NA	NA	NA	NA	NA	NA	NA
Evolinc_SR_tID_00003407	Evolinc_SR_gID_003174	Scaffold000155	4082	4406	Short read Evolinc unstranded	No	NA	NA	Bra038912	5269	NA	325	NA	NA	NA	NA	NA	NA	NA	NA	NA	NA	NA	NA	NA	NA	NA	NA	NA	NA	NA	NA	NA	NA	NA	NA
Evolinc_SR_tID_00003408	Evolinc_SR_gID_003175	Scaffold000155	4479	6594	Short read Evolinc unstranded	yes	NA	NA	Bra038912	3081	NA	2116	NA	NA	NA	NA	NA	NA	NA	NA	NA	NA	NA	NA	NA	NA	NA	NA	NA	NA	NA	NA	NA	NA	NA	NA
Evolinc_SR_tID_00003409	Evolinc_SR_gID_003176	Scaffold000155	6903	7634	Short read Evolinc unstranded	yes	NA	NA	Bra038912	2041	NA	732	NA	NA	NA	NA	NA	NA	NA	NA	NA	NA	NA	NA	NA	NA	NA	NA	NA	NA	NA	NA	NA	NA	NA	NA
Evolinc_SR_tID_00003366	Evolinc_SR_gID_003144	Scaffold000155	15236	15990	Short read Evolinc	yes	Bra038913	-2157	Bra038914	53	NA	755	leaf2_average	0.818079	seedling	0.4876	2.20246	NA	NA	NA	NA	NA	NA	NA	NA	NA	NA	NA	NA	NA	NA	NA	NA	NA	NA	NA
Evolinc_SR_tID_00003367	Evolinc_SR_gID_003145	Scaffold000155	16464	17390	Short read Evolinc	yes	Bra038914	-19	Bra038915	1564	NA	457	leaf2_average	0.762146	leaf	0.692893	1.64347	NA	NA	NA	NA	NA	NA	NA	NA	NA	NA	NA	NA	NA	NA	NA	NA	NA	NA	yes
Evolinc_SR_tID_00003368	Evolinc_SR_gID_003145	Scaffold000155	16474	18036	Short read Evolinc	yes	Bra038914	-29	Bra038915	918	NA	1061	leaf2_average	0.762146	leaf	0.692893	1.64347	NA	NA	NA	NA	NA	NA	NA	NA	NA	NA	NA	NA	NA	NA	NA	NA	NA	NA	yes
Evolinc_SR_tID_00003410	Evolinc_SR_gID_003177	Scaffold000155	31569	31907	Short read Evolinc unstranded	No	Bra038915	-2406	Bra038916	16347	NA	339	NA	NA	NA	NA	NA	NA	NA	NA	NA	NA	NA	NA	NA	NA	NA	NA	NA	NA	NA	NA	NA	NA	NA	NA
Evolinc_SR_tID_00003411	Evolinc_SR_gID_003178	Scaffold000155	33983	34280	Short read Evolinc unstranded	No	Bra038915	-4820	Bra038916	13974	NA	298	NA	NA	NA	NA	NA	NA	NA	NA	NA	NA	NA	NA	NA	NA	NA	NA	NA	NA	NA	NA	NA	NA	NA	NA
Evolinc_SR_tID_00003412	Evolinc_SR_gID_003179	Scaffold000155	34510	36421	Short read Evolinc unstranded	yes	Bra038915	-5347	Bra038916	11833	NA	1912	NA	NA	NA	NA	NA	NA	NA	NA	NA	NA	NA	NA	NA	NA	NA	NA	NA	NA	NA	NA	NA	NA	NA	NA
Evolinc_SR_tID_00003386	Evolinc_SR_gID_003157	Scaffold000155	37367	38363	Short read Evolinc	yes	Bra038915	-8204	Bra038916	9891	NA	997	embryo_average	1	NA	NA	NA	NA	NA	NA	NA	NA	NA	NA	NA	NA	NA	NA	NA	NA	NA	NA	NA	NA	NA	NA
Evolinc_SR_tID_00003413	Evolinc_SR_gID_003180	Scaffold000155	38909	39133	Short read Evolinc unstranded	No	Bra038915	-9746	Bra038916	9121	NA	225	NA	NA	NA	NA	NA	NA	NA	NA	NA	NA	NA	NA	NA	NA	NA	NA	NA	NA	NA	NA	NA	NA	NA	NA
Evolinc_SR_tID_00003414	Evolinc_SR_gID_003181	Scaffold000155	39319	40327	Short read Evolinc unstranded	yes	Bra038915	-10156	Bra038916	7927	NA	1009	NA	NA	NA	NA	NA	NA	NA	NA	NA	NA	NA	NA	NA	NA	NA	NA	NA	NA	NA	NA	NA	NA	NA	NA
Evolinc_SR_tID_00003415	Evolinc_SR_gID_003182	Scaffold000155	42538	43158	Short read Evolinc unstranded	yes	Bra038915	-13375	Bra038916	5096	NA	621	NA	NA	NA	NA	NA	NA	NA	NA	NA	NA	NA	NA	NA	NA	NA	NA	NA	NA	NA	NA	NA	NA	NA	NA
Evolinc_SR_tID_00003416	Evolinc_SR_gID_003183	Scaffold000155	43561	44089	Short read Evolinc unstranded	yes	Bra038915	-14398	Bra038916	4165	NA	529	embryo_average	1	NA	NA	NA	NA	NA	NA	NA	NA	NA	NA	NA	NA	NA	NA	NA	NA	NA	NA	NA	NA	NA	NA
Evolinc_SR_tID_00003417	Evolinc_SR_gID_003184	Scaffold000155	44730	45369	Short read Evolinc unstranded	yes	Bra038915	-15567	Bra038916	2885	NA	640	NA	NA	NA	NA	NA	NA	NA	NA	NA	NA	NA	NA	NA	NA	NA	NA	NA	NA	NA	NA	NA	NA	NA	NA
Evolinc_SR_tID_00003418	Evolinc_SR_gID_003185	Scaffold000155	47163	47526	Short read Evolinc unstranded	No	Bra038915	-18000	Bra038916	728	NA	364	NA	NA	NA	NA	NA	NA	NA	NA	NA	NA	NA	NA	NA	NA	NA	NA	NA	NA	NA	NA	NA	NA	NA	NA
Evolinc_SR_tID_00003419	Evolinc_SR_gID_003186	Scaffold000155	47750	48000	Short read Evolinc unstranded	yes	Bra038915	-18587	Bra038916	254	NA	251	NA	NA	NA	NA	NA	NA	NA	NA	NA	NA	NA	NA	NA	NA	NA	NA	NA	NA	NA	NA	NA	NA	NA	NA
Evolinc_SR_tID_00003420	Evolinc_SR_gID_003187	Scaffold000155	50837	52979	Short read Evolinc unstranded	yes	Bra038916	-2140	Bra038917	44035	NA	2143	NA	NA	NA	NA	NA	NA	NA	NA	NA	NA	NA	NA	NA	NA	NA	NA	NA	NA	NA	NA	NA	NA	NA	NA
Evolinc_SR_tID_00003421	Evolinc_SR_gID_003188	Scaffold000155	53622	54420	Short read Evolinc unstranded	yes	Bra038916	-4925	Bra038917	42594	NA	799	NA	NA	NA	NA	NA	NA	NA	NA	NA	NA	NA	NA	NA	NA	NA	NA	NA	NA	NA	NA	NA	NA	NA	NA
Evolinc_SR_tID_00003422	Evolinc_SR_gID_003189	Scaffold000155	54810	55244	Short read Evolinc unstranded	No	Bra038916	-6113	Bra038917	41770	NA	435	NA	NA	NA	NA	NA	NA	NA	NA	NA	NA	NA	NA	NA	NA	NA	NA	NA	NA	NA	NA	NA	NA	NA	NA
Evolinc_SR_tID_00003423	Evolinc_SR_gID_003190	Scaffold000155	55807	56725	Short read Evolinc unstranded	yes	Bra038916	-7110	Bra038917	40289	NA	919	silique	0.989135	NA	NA	NA	NA	NA	NA	NA	NA	NA	NA	NA	NA	NA	NA	NA	NA	NA	NA	NA	NA	NA	NA
Evolinc_SR_tID_00003424	Evolinc_SR_gID_003191	Scaffold000155	56787	57079	Short read Evolinc unstranded	yes	Bra038916	-8090	Bra038917	39935	NA	293	callus	0.93555	NA	NA	NA	NA	NA	NA	NA	NA	NA	NA	NA	NA	NA	NA	NA	NA	NA	NA	NA	NA	NA	NA
Evolinc_SR_tID_00003425	Evolinc_SR_gID_003192	Scaffold000155	57752	58080	Short read Evolinc unstranded	yes	Bra038916	-9055	Bra038917	38934	NA	329	root_average	1	leaf	0.25109	1.50654	NA	NA	NA	NA	NA	NA	NA	NA	NA	NA	NA	NA	NA	NA	NA	NA	NA	NA	NA
Evolinc_SR_tID_00003387	Evolinc_SR_gID_003158	Scaffold000155	58410	58788	Short read Evolinc	yes	Bra038916	-9713	Bra038917	38226	NA	379	leaf2_average	0.916519	NA	NA	NA	NA	NA	NA	NA	NA	NA	NA	NA	NA	NA	NA	NA	NA	NA	NA	NA	NA	NA	NA
Evolinc_SR_tID_00003426	Evolinc_SR_gID_003193	Scaffold000155	59406	59675	Short read Evolinc unstranded	No	Bra038916	-10709	Bra038917	37339	NA	270	callus	1	NA	NA	NA	NA	NA	NA	NA	NA	NA	NA	NA	NA	NA	NA	NA	NA	NA	NA	NA	NA	NA	NA
Evolinc_SR_tID_00003427	Evolinc_SR_gID_003194	Scaffold000155	59854	60163	Short read Evolinc unstranded	yes	Bra038916	-11157	Bra038917	36851	NA	310	Fertilized_ovules_average	1	NA	NA	NA	NA	NA	NA	NA	NA	NA	NA	NA	NA	NA	NA	NA	NA	NA	NA	NA	NA	NA	NA
Evolinc_SR_tID_00003428	Evolinc_SR_gID_003195	Scaffold000155	61422	61818	Short read Evolinc unstranded	No	Bra038916	-12725	Bra038917	35196	NA	397	NA	NA	NA	NA	NA	NA	NA	NA	NA	NA	NA	NA	NA	NA	NA	NA	NA	NA	NA	NA	NA	NA	NA	NA
Evolinc_SR_tID_00003429	Evolinc_SR_gID_003196	Scaffold000155	63279	63501	Short read Evolinc unstranded	No	Bra038916	-14582	Bra038917	33513	NA	223	NA	NA	NA	NA	NA	NA	NA	NA	NA	NA	NA	NA	NA	NA	NA	NA	NA	NA	NA	NA	NA	NA	NA	NA
Evolinc_SR_tID_00003430	Evolinc_SR_gID_003197	Scaffold000155	64494	64784	Short read Evolinc unstranded	No	Bra038916	-15797	Bra038917	32230	NA	291	NA	NA	NA	NA	NA	NA	NA	NA	NA	NA	NA	NA	NA	NA	NA	NA	NA	NA	NA	NA	NA	NA	NA	NA
Evolinc_SR_tID_00003431	Evolinc_SR_gID_003198	Scaffold000155	65529	66461	Short read Evolinc unstranded	yes	Bra038916	-16832	Bra038917	30553	NA	933	NA	NA	NA	NA	NA	NA	NA	NA	NA	NA	NA	NA	NA	NA	NA	NA	NA	NA	NA	NA	NA	NA	NA	NA
Evolinc_SR_tID_00003432	Evolinc_SR_gID_003199	Scaffold000155	67208	67645	Short read Evolinc unstranded	No	Bra038916	-18511	Bra038917	29369	NA	438	NA	NA	NA	NA	NA	NA	NA	NA	NA	NA	NA	NA	NA	NA	NA	NA	NA	NA	NA	NA	NA	NA	NA	NA
Evolinc_SR_tID_00003433	Evolinc_SR_gID_003200	Scaffold000155	68270	70421	Short read Evolinc unstranded	yes	Bra038916	-19573	Bra038917	26593	NA	2152	NA	NA	NA	NA	NA	NA	NA	NA	NA	NA	NA	NA	NA	NA	NA	NA	NA	NA	NA	NA	NA	NA	NA	NA
Evolinc_SR_tID_00003434	Evolinc_SR_gID_003201	Scaffold000155	70811	71770	Short read Evolinc unstranded	yes	Bra038916	-22114	Bra038917	25244	NA	960	NA	NA	NA	NA	NA	NA	NA	NA	NA	NA	NA	NA	NA	NA	NA	NA	NA	NA	NA	NA	NA	NA	NA	NA
Evolinc_SR_tID_00003435	Evolinc_SR_gID_003202	Scaffold000155	71832	73951	Short read Evolinc unstranded	yes	Bra038916	-23135	Bra038917	23063	NA	2120	NA	NA	NA	NA	NA	NA	NA	NA	NA	NA	NA	NA	NA	NA	NA	NA	NA	NA	NA	NA	NA	NA	NA	NA
Evolinc_SR_tID_00003436	Evolinc_SR_gID_003203	Scaffold000155	74405	75247	Short read Evolinc unstranded	yes	Bra038916	-25708	Bra038917	21767	NA	843	NA	NA	NA	NA	NA	NA	NA	NA	NA	NA	NA	NA	NA	NA	NA	NA	NA	NA	NA	NA	NA	NA	NA	NA
Evolinc_SR_tID_00003437	Evolinc_SR_gID_003204	Scaffold000155	75514	76338	Short read Evolinc unstranded	yes	Bra038916	-26817	Bra038917	20676	NA	825	NA	NA	NA	NA	NA	NA	NA	NA	NA	NA	NA	NA	NA	NA	NA	NA	NA	NA	NA	NA	NA	NA	NA	NA
Evolinc_SR_tID_00003438	Evolinc_SR_gID_003205	Scaffold000155	78210	78723	Short read Evolinc unstranded	yes	Bra038916	-29513	Bra038917	18291	NA	514	NA	NA	NA	NA	NA	NA	NA	NA	NA	NA	NA	NA	NA	NA	NA	NA	NA	NA	NA	NA	NA	NA	NA	NA
Evolinc_SR_tID_00003439	Evolinc_SR_gID_003206	Scaffold000155	81863	82069	Short read Evolinc unstranded	No	Bra038916	-33166	Bra038917	14945	NA	207	NA	NA	NA	NA	NA	NA	NA	NA	NA	NA	NA	NA	NA	NA	NA	NA	NA	NA	NA	NA	NA	NA	NA	NA
Evolinc_SR_tID_00003440	Evolinc_SR_gID_003207	Scaffold000155	83170	83449	Short read Evolinc unstranded	No	Bra038916	-34473	Bra038917	13565	NA	280	NA	NA	NA	NA	NA	NA	NA	NA	NA	NA	NA	NA	NA	NA	NA	NA	NA	NA	NA	NA	NA	NA	NA	NA
Evolinc_SR_tID_00003371	Evolinc_SR_gID_003146	Scaffold000155	95361	96806	Short read Evolinc	yes	Bra038916	-46664	Bra038917	208	yes	1446	inflorescence_meristem_average	0.910174	NA	NA	NA	NA	NA	NA	NA	NA	NA	NA	NA	NA	NA	NA	NA	NA	NA	NA	NA	NA	NA	NA
Evolinc_SR_tID_00003441	Evolinc_SR_gID_003208	Scaffold000155	98451	98736	Short read Evolinc unstranded	No	Bra038917	-136	Bra038918	23629	NA	286	NA	NA	NA	NA	NA	NA	NA	NA	NA	NA	NA	NA	NA	NA	NA	NA	NA	NA	NA	NA	NA	NA	NA	NA
Evolinc_SR_tID_00003442	Evolinc_SR_gID_003209	Scaffold000155	99265	100746	Short read Evolinc unstranded	yes	Bra038917	-950	Bra038918	21619	NA	1482	NA	NA	NA	NA	NA	NA	NA	NA	NA	NA	NA	NA	NA	NA	NA	NA	NA	NA	NA	NA	NA	NA	NA	NA
Evolinc_SR_tID_00003389	Evolinc_SR_gID_003160	Scaffold000155	100862	101934	Short read Evolinc	yes	Bra038917	-2547	Bra038918	20431	NA	1073	NA	NA	NA	NA	NA	NA	NA	NA	NA	NA	NA	NA	NA	NA	NA	NA	NA	NA	NA	NA	NA	NA	NA	NA
Evolinc_SR_tID_00003390	Evolinc_SR_gID_003160	Scaffold000155	101116	102847	Short read Evolinc	yes	Bra038917	-2801	Bra038918	19518	NA	344	NA	NA	NA	NA	NA	NA	NA	NA	NA	NA	NA	NA	NA	NA	NA	NA	NA	NA	NA	NA	NA	NA	NA	NA
Evolinc_SR_tID_00003443	Evolinc_SR_gID_003210	Scaffold000155	103444	103797	Short read Evolinc unstranded	No	Bra038917	-5129	Bra038918	18568	NA	354	NA	NA	NA	NA	NA	NA	NA	NA	NA	NA	NA	NA	NA	NA	NA	NA	NA	NA	NA	NA	NA	NA	NA	NA
Evolinc_SR_tID_00003444	Evolinc_SR_gID_003211	Scaffold000155	103999	104835	Short read Evolinc unstranded	yes	Bra038917	-5684	Bra038918	17530	NA	837	NA	NA	NA	NA	NA	NA	NA	NA	NA	NA	NA	NA	NA	NA	NA	NA	NA	NA	NA	NA	NA	NA	NA	NA
Evolinc_SR_tID_00003445	Evolinc_SR_gID_003212	Scaffold000155	104890	105157	Short read Evolinc unstranded	No	Bra038917	-6575	Bra038918	17208	NA	268	NA	NA	NA	NA	NA	NA	NA	NA	NA	NA	NA	NA	NA	NA	NA	NA	NA	NA	NA	NA	NA	NA	NA	NA
Evolinc_SR_tID_00003446	Evolinc_SR_gID_003213	Scaffold000155	105485	105889	Short read Evolinc unstranded	No	Bra038917	-7170	Bra038918	16476	NA	405	NA	NA	NA	NA	NA	NA	NA	NA	NA	NA	NA	NA	NA	NA	NA	NA	NA	NA	NA	NA	NA	NA	NA	NA
Evolinc_SR_tID_00003447	Evolinc_SR_gID_003214	Scaffold000155	106639	108674	Short read Evolinc unstranded	yes	Bra038917	-8324	Bra038918	13691	NA	2036	NA	NA	NA	NA	NA	NA	NA	NA	NA	NA	NA	NA	NA	NA	NA	NA	NA	NA	NA	NA	NA	NA	NA	NA
Evolinc_SR_tID_00003448	Evolinc_SR_gID_003215	Scaffold000155	112050	112339	Short read Evolinc unstranded	No	Bra038917	-13735	Bra038918	10026	NA	290	NA	NA	NA	NA	NA	NA	NA	NA	NA	NA	NA	NA	NA	NA	NA	NA	NA	NA	NA	NA	NA	NA	NA	NA
Evolinc_SR_tID_00003449	Evolinc_SR_gID_003216	Scaffold000155	113273	113777	Short read Evolinc unstranded	yes	Bra038917	-14958	Bra038918	8588	NA	505	NA	NA	NA	NA	NA	NA	NA	NA	NA	NA	NA	NA	NA	NA	NA	NA	NA	NA	NA	NA	NA	NA	NA	NA
Evolinc_SR_tID_00003450	Evolinc_SR_gID_003217	Scaffold000155	113906	114588	Short read Evolinc unstranded	yes	Bra038917	-15591	Bra038918	7777	NA	683	NA	NA	NA	NA	NA	NA	NA	NA	NA	NA	NA	NA	NA	NA	NA	NA	NA	NA	NA	NA	NA	NA	NA	NA
Evolinc_SR_tID_00003451	Evolinc_SR_gID_003218	Scaffold000155	114878	115466	Short read Evolinc unstranded	yes	Bra038917	-16563	Bra038918	6899	NA	589	NA	NA	NA	NA	NA	NA	NA	NA	NA	NA	NA	NA	NA	NA	NA	NA	NA	NA	NA	NA	NA	NA	NA	NA
Evolinc_SR_tID_00003452	Evolinc_SR_gID_003219	Scaffold000155	116145	116373	Short read Evolinc unstranded	No	Bra038917	-17830	Bra038918	5992	NA	229	NA	NA	NA	NA	NA	NA	NA	NA	NA	NA	NA	NA	NA	NA	NA	NA	NA	NA	NA	NA	NA	NA	NA	NA
Evolinc_SR_tID_00003453	Evolinc_SR_gID_003220	Scaffold000155	117710	118843	Short read Evolinc unstranded	yes	Bra038917	-19395	Bra038918	3522	NA	1134	NA	NA	NA	NA	NA	NA	NA	NA	NA	NA	NA	NA	NA	NA	NA	NA	NA	NA	NA	NA	NA	NA	NA	NA
Evolinc_SR_tID_00003454	Evolinc_SR_gID_003221	Scaffold000155	119102	119852	Short read Evolinc unstranded	yes	Bra038917	-20787	Bra038918	2513	NA	751	NA	NA	NA	NA	NA	NA	NA	NA	NA	NA	NA	NA	NA	NA	NA	NA	NA	NA	NA	NA	NA	NA	NA	NA
Evolinc_SR_tID_00003455	Evolinc_SR_gID_003222	Scaffold000155	120159	121988	Short read Evolinc unstranded	yes	Bra038917	-21844	Bra038918	377	NA	1830	NA	NA	NA	NA	NA	NA	NA	NA	NA	NA	NA	NA	NA	NA	NA	NA	NA	NA	NA	NA	NA	NA	NA	NA
Evolinc_SR_tID_00003456	Evolinc_SR_gID_003223	Scaffold000155	125429	125884	Short read Evolinc unstranded	No	Bra038918	-2250	Bra038919	10524	NA	456	inflorescence_meristem_average	0.913211	NA	NA	NA	NA	NA	NA	NA	NA	NA	NA	NA	NA	NA	NA	NA	NA	NA	NA	NA	NA	NA	NA
Evolinc_SR_tID_00003457	Evolinc_SR_gID_003224	Scaffold000155	127642	128285	Short read Evolinc unstranded	yes	Bra038918	-4463	Bra038919	8123	NA	644	NA	NA	NA	NA	NA	NA	NA	NA	NA	NA	NA	NA	NA	NA	NA	NA	NA	NA	NA	NA	NA	NA	NA	NA
Evolinc_SR_tID_00003458	Evolinc_SR_gID_003225	Scaffold000155	128350	128697	Short read Evolinc unstranded	No	Bra038918	-5171	Bra038919	7711	NA	348	NA	NA	NA	NA	NA	NA	NA	NA	NA	NA	NA	NA	NA	NA	NA	NA	NA	NA	NA	NA	NA	NA	NA	NA
Evolinc_SR_tID_00003459	Evolinc_SR_gID_003226	Scaffold000155	128762	129113	Short read Evolinc unstranded	No	Bra038918	-5583	Bra038919	7295	NA	352	leaf2_average	1	NA	NA	NA	NA	NA	NA	NA	NA	NA	NA	NA	NA	NA	NA	NA	NA	NA	NA	NA	NA	NA	NA
Evolinc_SR_tID_00003460	Evolinc_SR_gID_003227	Scaffold000155	129477	133425	Short read Evolinc unstranded	yes	Bra038918	-6298	Bra038919	2983	NA	3949	NA	NA	NA	NA	NA	NA	NA	NA	NA	NA	NA	NA	NA	NA	NA	NA	NA	NA	NA	NA	NA	NA	NA	NA
Evolinc_SR_tID_00003372	Evolinc_SR_gID_003147	Scaffold000155	133604	135627	Short read Evolinc	yes	Bra038918	-10425	Bra038919	781	NA	1166	silique	0.966946	NA	NA	NA	NA	NA	NA	NA	NA	NA	NA	NA	NA	NA	NA	NA	NA	NA	NA	NA	NA	NA	NA
Evolinc_SR_tID_00003392	Evolinc_SR_gID_003161	Scaffold000155	137098	138443	Short read Evolinc	yes	Bra038919	-65	Bra038920	161	NA	1125	endosperm_average	0.755689	NA	NA	NA	gene:Bra038919	gene:Bra038920	0.847801	0.854471	-65	161	gene:Bra038920	0.854471	200	NA	NA	NA	NA	NA	NA	NA	NA	NA	NA
Evolinc_SR_tID_00003374	Evolinc_SR_gID_003148	Scaffold000155	147118	149295	Short read Evolinc	yes	Bra038920	-2588	Bra038921	12422	NA	1152	callus	0.871928	seedling	0.0596127	0.128999	gene:Bra038920	NA	-0.843157	NA	-2588	NA	gene:Bra038920	-0.843157	5000	NA	NA	NA	NA	NA	NA	NA	NA	NA	NA
Evolinc_SR_tID_00003461	Evolinc_SR_gID_003228	Scaffold000155	149628	149925	Short read Evolinc unstranded	yes	Bra038920	-5098	Bra038921	11792	NA	298	NA	NA	NA	NA	NA	NA	NA	NA	NA	NA	NA	NA	NA	NA	NA	NA	NA	NA	NA	NA	NA	NA	NA	NA
Evolinc_SR_tID_00003375	Evolinc_SR_gID_003149	Scaffold000155	154667	155409	Short read Evolinc	yes	Bra038920	-10137	Bra038921	6308	NA	743	inflorescence_meristem_average	0.911307	NA	NA	NA	NA	NA	NA	NA	NA	NA	NA	NA	NA	NA	NA	NA	NA	NA	NA	NA	NA	NA	NA
Evolinc_SR_tID_00003376	Evolinc_SR_gID_003150	Scaffold000155	156726	160104	Short read Evolinc	yes	Bra038920	-12196	Bra038921	1613	NA	3310	NA	NA	NA	NA	NA	NA	NA	NA	NA	NA	NA	NA	NA	NA	NA	NA	NA	NA	NA	NA	NA	NA	NA	NA
Evolinc_SR_tID_00003462	Evolinc_SR_gID_003229	Scaffold000155	166087	166417	Short read Evolinc unstranded	No	Bra038922	-639	Bra038923	36673	NA	331	NA	NA	NA	NA	NA	NA	NA	NA	NA	NA	NA	NA	NA	NA	NA	NA	NA	NA	NA	NA	NA	NA	NA	NA
Evolinc_SR_tID_00003463	Evolinc_SR_gID_003230	Scaffold000155	166586	167428	Short read Evolinc unstranded	yes	Bra038922	-1138	Bra038923	35662	NA	843	NA	NA	NA	NA	NA	NA	NA	NA	NA	NA	NA	NA	NA	NA	NA	NA	NA	NA	NA	NA	NA	NA	NA	NA
Evolinc_SR_tID_00003464	Evolinc_SR_gID_003231	Scaffold000155	167785	169230	Short read Evolinc unstranded	yes	Bra038922	-2337	Bra038923	33860	NA	1446	NA	NA	NA	NA	NA	NA	NA	NA	NA	NA	NA	NA	NA	NA	NA	NA	NA	NA	NA	NA	NA	NA	NA	NA
Evolinc_SR_tID_00003465	Evolinc_SR_gID_003232	Scaffold000155	170169	171791	Short read Evolinc unstranded	yes	Bra038922	-4721	Bra038923	31299	NA	1623	NA	NA	NA	NA	NA	NA	NA	NA	NA	NA	NA	NA	NA	NA	NA	NA	NA	NA	NA	NA	NA	NA	NA	NA
Evolinc_SR_tID_00003466	Evolinc_SR_gID_003233	Scaffold000155	179267	179580	Short read Evolinc unstranded	No	Bra038922	-13819	Bra038923	23510	NA	314	inflorescence_meristem_average	1	NA	NA	NA	NA	NA	NA	NA	NA	NA	NA	NA	NA	NA	NA	NA	NA	NA	NA	NA	NA	NA	NA
Evolinc_SR_tID_00003467	Evolinc_SR_gID_003234	Scaffold000155	179799	180647	Short read Evolinc unstranded	yes	Bra038922	-14351	Bra038923	22443	NA	849	Pollen	0.977815	NA	NA	NA	NA	NA	NA	NA	NA	NA	NA	NA	NA	NA	NA	NA	NA	NA	NA	NA	NA	NA	NA
Evolinc_SR_tID_00003468	Evolinc_SR_gID_003235	Scaffold000155	180919	181348	Short read Evolinc unstranded	yes	Bra038922	-15471	Bra038923	21742	NA	430	silique	0.965271	NA	NA	NA	NA	NA	NA	NA	NA	NA	NA	NA	NA	NA	NA	NA	NA	NA	NA	NA	NA	NA	NA
Evolinc_SR_tID_00003469	Evolinc_SR_gID_003236	Scaffold000155	182408	183348	Short read Evolinc unstranded	yes	Bra038922	-16960	Bra038923	19742	NA	941	Pollen	1	NA	NA	NA	NA	NA	NA	NA	NA	NA	NA	NA	NA	NA	NA	NA	NA	NA	NA	NA	NA	NA	NA
Evolinc_SR_tID_00003470	Evolinc_SR_gID_003237	Scaffold000155	183913	184430	Short read Evolinc unstranded	yes	Bra038922	-18465	Bra038923	18660	NA	518	NA	NA	NA	NA	NA	NA	NA	NA	NA	NA	NA	NA	NA	NA	NA	NA	NA	NA	NA	NA	NA	NA	NA	NA
Evolinc_SR_tID_00003393	Evolinc_SR_gID_003162	Scaffold000155	184835	188379	Short read Evolinc	yes	Bra038922	-19387	Bra038923	14711	NA	418	NA	NA	NA	NA	NA	NA	NA	NA	NA	NA	NA	NA	NA	NA	NA	NA	NA	NA	NA	NA	NA	NA	NA	NA
Evolinc_SR_tID_00003377	Evolinc_SR_gID_003151	Scaffold000155	187271	188597	Short read Evolinc	yes	Bra038922	-21823	Bra038923	14493	NA	1327	embryo_average	0.94451	NA	NA	NA	NA	NA	NA	NA	NA	NA	NA	NA	NA	NA	NA	NA	NA	NA	NA	NA	NA	NA	NA
Evolinc_SR_tID_00003471	Evolinc_SR_gID_003238	Scaffold000155	188964	189277	Short read Evolinc unstranded	No	Bra038922	-23516	Bra038923	13813	NA	314	NA	NA	NA	NA	NA	NA	NA	NA	NA	NA	NA	NA	NA	NA	NA	NA	NA	NA	NA	NA	NA	NA	NA	NA
Evolinc_SR_tID_00003472	Evolinc_SR_gID_003239	Scaffold000155	190078	190727	Short read Evolinc unstranded	yes	Bra038922	-24630	Bra038923	12363	NA	650	NA	NA	NA	NA	NA	NA	NA	NA	NA	NA	NA	NA	NA	NA	NA	NA	NA	NA	NA	NA	NA	NA	NA	NA
Evolinc_SR_tID_00003473	Evolinc_SR_gID_003240	Scaffold000155	190825	191084	Short read Evolinc unstranded	No	Bra038922	-25377	Bra038923	12006	NA	260	NA	NA	NA	NA	NA	NA	NA	NA	NA	NA	NA	NA	NA	NA	NA	NA	NA	NA	NA	NA	NA	NA	NA	NA
Evolinc_SR_tID_00003474	Evolinc_SR_gID_003241	Scaffold000155	191740	193189	Short read Evolinc unstranded	yes	Bra038922	-26292	Bra038923	9901	NA	1450	NA	NA	NA	NA	NA	NA	NA	NA	NA	NA	NA	NA	NA	NA	NA	NA	NA	NA	NA	NA	NA	NA	NA	NA
Evolinc_SR_tID_00003475	Evolinc_SR_gID_003242	Scaffold000155	194220	194482	Short read Evolinc unstranded	No	Bra038922	-28772	Bra038923	8608	NA	263	NA	NA	NA	NA	NA	NA	NA	NA	NA	NA	NA	NA	NA	NA	NA	NA	NA	NA	NA	NA	NA	NA	NA	NA
Evolinc_SR_tID_00003394	Evolinc_SR_gID_003163	Scaffold000155	195403	200107	Short read Evolinc	yes	Bra038922	-29955	Bra038923	2983	NA	4064	silique	0.960918	NA	NA	NA	NA	NA	NA	NA	NA	NA	NA	NA	NA	NA	NA	NA	NA	NA	NA	NA	NA	NA	NA
Evolinc_SR_tID_00003476	Evolinc_SR_gID_003243	Scaffold000155	201367	201657	Short read Evolinc unstranded	No	Bra038922	-35919	Bra038923	1433	NA	291	NA	NA	NA	NA	NA	NA	NA	NA	NA	NA	NA	NA	NA	NA	NA	NA	NA	NA	NA	NA	NA	NA	NA	NA
Evolinc_SR_tID_00003477	Evolinc_SR_gID_003244	Scaffold000155	201904	202211	Short read Evolinc unstranded	No	Bra038922	-36456	Bra038923	879	NA	308	NA	NA	NA	NA	NA	NA	NA	NA	NA	NA	NA	NA	NA	NA	NA	NA	NA	NA	NA	NA	NA	NA	NA	NA
Evolinc_SR_tID_00003478	Evolinc_SR_gID_003245	Scaffold000155	202700	202988	Short read Evolinc unstranded	yes	Bra038922	-37252	Bra038923	102	NA	289	NA	NA	NA	NA	NA	NA	NA	NA	NA	NA	NA	NA	NA	NA	NA	NA	NA	NA	NA	NA	NA	NA	NA	NA
Evolinc_SR_tID_00003378	Evolinc_SR_gID_003152	Scaffold000155	204463	206919	Short read Evolinc	yes	Bra038923	-261	Bra038924	4615	NA	2168	NA	NA	NA	NA	NA	NA	NA	NA	NA	NA	NA	NA	NA	NA	NA	NA	NA	NA	NA	NA	NA	NA	NA	NA
Evolinc_SR_tID_00003479	Evolinc_SR_gID_003246	Scaffold000155	206980	209518	Short read Evolinc unstranded	yes	Bra038923	-2778	Bra038924	2016	NA	2539	NA	NA	NA	NA	NA	NA	NA	NA	NA	NA	NA	NA	NA	NA	NA	NA	NA	NA	NA	NA	NA	NA	NA	NA
Evolinc_SR_tID_00003480	Evolinc_SR_gID_003247	Scaffold000155	209701	211251	Short read Evolinc unstranded	yes	Bra038923	-5499	Bra038924	283	NA	1551	silique	1	NA	NA	NA	NA	NA	NA	NA	NA	NA	NA	NA	NA	NA	NA	NA	NA	NA	NA	NA	NA	NA	NA
Evolinc_SR_tID_00003481	Evolinc_SR_gID_003248	Scaffold000155	213972	215341	Short read Evolinc unstranded	yes	Bra038924	-2004	Bra038925	5482	NA	1370	NA	NA	NA	NA	NA	NA	NA	NA	NA	NA	NA	NA	NA	NA	NA	NA	NA	NA	NA	NA	NA	NA	NA	NA
Evolinc_SR_tID_00003482	Evolinc_SR_gID_003249	Scaffold000155	215531	216711	Short read Evolinc unstranded	yes	Bra038924	-3563	Bra038925	4112	NA	1181	NA	NA	seedling	0.0359565	0.215739	NA	NA	NA	NA	NA	NA	NA	NA	NA	NA	NA	NA	NA	NA	NA	NA	NA	NA	NA
Evolinc_SR_tID_00003483	Evolinc_SR_gID_003250	Scaffold000155	217964	218619	Short read Evolinc unstranded	yes	Bra038924	-5996	Bra038925	2204	NA	656	NA	NA	NA	NA	NA	NA	NA	NA	NA	NA	NA	NA	NA	NA	NA	NA	NA	NA	NA	NA	NA	NA	NA	NA
Evolinc_SR_tID_00003379	Evolinc_SR_gID_003153	Scaffold000155	219228	220815	Short read Evolinc	yes	Bra038924	-7260	Bra038925	8	NA	1588	NA	NA	NA	NA	NA	NA	NA	NA	NA	NA	NA	NA	NA	NA	NA	NA	NA	NA	NA	NA	NA	NA	NA	NA
Evolinc_SR_tID_00003395	Evolinc_SR_gID_003164	Scaffold000155	231078	233040	Short read Evolinc	yes	Bra038926	-270	Bra038928	14753	NA	1963	NA	NA	flower	0.0261807	0.157084	NA	NA	NA	NA	NA	NA	NA	NA	NA	NA	NA	NA	NA	NA	NA	NA	NA	NA	NA
Evolinc_SR_tID_00003484	Evolinc_SR_gID_003251	Scaffold000155	233528	235243	Short read Evolinc unstranded	yes	Bra038926	-2720	Bra038928	12550	NA	1716	NA	NA	NA	NA	NA	NA	NA	NA	NA	NA	NA	NA	NA	NA	NA	NA	NA	NA	NA	NA	NA	NA	NA	NA
Evolinc_SR_tID_00003485	Evolinc_SR_gID_003252	Scaffold000155	239828	240166	Short read Evolinc unstranded	No	Bra038926	-9020	Bra038928	7627	NA	339	NA	NA	NA	NA	NA	NA	NA	NA	NA	NA	NA	NA	NA	NA	NA	NA	NA	NA	NA	NA	NA	NA	NA	NA
Evolinc_SR_tID_00003486	Evolinc_SR_gID_003253	Scaffold000155	241790	244652	Short read Evolinc unstranded	yes	Bra038926	-10982	Bra038928	3141	NA	2863	NA	NA	NA	NA	NA	NA	NA	NA	NA	NA	NA	NA	NA	NA	NA	NA	NA	NA	NA	NA	NA	NA	NA	NA
Evolinc_SR_tID_00003396	Evolinc_SR_gID_003165	Scaffold000155	244828	245736	Short read Evolinc	yes	Bra038926	-14020	Bra038928	2057	NA	602	NA	NA	NA	NA	NA	NA	NA	NA	NA	NA	NA	NA	NA	NA	NA	NA	NA	NA	NA	NA	NA	NA	NA	NA
Evolinc_SR_tID_00003487	Evolinc_SR_gID_003254	Scaffold000155	249027	250233	Short read Evolinc unstranded	yes	Bra038928	-818	Bra038929	18234	NA	1207	NA	NA	NA	NA	NA	NA	NA	NA	NA	NA	NA	NA	NA	NA	NA	NA	NA	NA	NA	NA	NA	NA	NA	NA
Evolinc_SR_tID_00003488	Evolinc_SR_gID_003255	Scaffold000155	250351	251132	Short read Evolinc unstranded	yes	Bra038928	-2142	Bra038929	17335	NA	782	NA	NA	NA	NA	NA	NA	NA	NA	NA	NA	NA	NA	NA	NA	NA	NA	NA	NA	NA	NA	NA	NA	NA	NA
Evolinc_SR_tID_00003489	Evolinc_SR_gID_003256	Scaffold000155	251233	254771	Short read Evolinc unstranded	yes	Bra038928	-3024	Bra038929	13696	NA	3539	NA	NA	NA	NA	NA	NA	NA	NA	NA	NA	NA	NA	NA	NA	NA	NA	NA	NA	NA	NA	NA	NA	NA	NA
Evolinc_SR_tID_00003490	Evolinc_SR_gID_003257	Scaffold000155	254974	256153	Short read Evolinc unstranded	yes	Bra038928	-6765	Bra038929	12314	NA	1180	NA	NA	NA	NA	NA	NA	NA	NA	NA	NA	NA	NA	NA	NA	NA	NA	NA	NA	NA	NA	NA	NA	NA	NA
Evolinc_SR_tID_00003491	Evolinc_SR_gID_003258	Scaffold000155	256744	257633	Short read Evolinc unstranded	yes	Bra038928	-8535	Bra038929	10834	NA	890	NA	NA	NA	NA	NA	NA	NA	NA	NA	NA	NA	NA	NA	NA	NA	NA	NA	NA	NA	NA	NA	NA	NA	NA
Evolinc_SR_tID_00003380	Evolinc_SR_gID_003154	Scaffold000155	257898	259298	Short read Evolinc	yes	Bra038928	-9689	Bra038929	9169	yes	1311	root_average	0.955695	NA	NA	NA	NA	NA	NA	NA	NA	NA	NA	NA	NA	NA	NA	NA	NA	NA	NA	NA	NA	NA	NA
Evolinc_SR_tID_00003381	Evolinc_SR_gID_003154	Scaffold000155	258886	259298	Short read Evolinc	yes	Bra038928	-10677	Bra038929	9169	yes	377	root_average	0.955695	NA	NA	NA	NA	NA	NA	NA	NA	NA	NA	NA	NA	NA	NA	NA	NA	NA	NA	NA	NA	NA	NA
Evolinc_SR_tID_00003492	Evolinc_SR_gID_003259	Scaffold000155	259441	259714	Short read Evolinc unstranded	yes	Bra038928	-11232	Bra038929	8753	NA	274	root_average	0.90629	NA	NA	NA	NA	NA	NA	NA	NA	NA	NA	NA	NA	NA	NA	NA	NA	NA	NA	NA	NA	NA	NA
Evolinc_SR_tID_00003493	Evolinc_SR_gID_003260	Scaffold000155	259858	260111	Short read Evolinc unstranded	yes	Bra038928	-11649	Bra038929	8356	yes	254	root_average	0.899606	NA	NA	NA	NA	NA	NA	NA	NA	NA	NA	NA	NA	NA	NA	NA	NA	NA	NA	NA	NA	NA	NA
Evolinc_SR_tID_00003494	Evolinc_SR_gID_003261	Scaffold000155	260566	261594	Short read Evolinc unstranded	yes	Bra038928	-12357	Bra038929	6873	NA	1029	NA	NA	NA	NA	NA	NA	NA	NA	NA	NA	NA	NA	NA	NA	NA	NA	NA	NA	NA	NA	NA	NA	NA	NA
Evolinc_SR_tID_00003495	Evolinc_SR_gID_003262	Scaffold000155	262217	262916	Short read Evolinc unstranded	yes	Bra038928	-14008	Bra038929	5551	NA	700	stem	0.871261	NA	NA	NA	NA	NA	NA	NA	NA	NA	NA	NA	NA	NA	NA	NA	NA	NA	NA	NA	NA	NA	NA
Evolinc_SR_tID_00003399	Evolinc_SR_gID_003166	Scaffold000155	263028	264094	Short read Evolinc	yes	Bra038928	-14819	Bra038929	4373	yes	1067	root_average	0.975825	NA	NA	NA	NA	NA	NA	NA	NA	NA	NA	NA	NA	NA	NA	NA	NA	NA	NA	NA	NA	NA	NA
Evolinc_SR_tID_00003496	Evolinc_SR_gID_003263	Scaffold000155	264301	265731	Short read Evolinc unstranded	yes	Bra038928	-16092	Bra038929	2736	NA	1431	root_average	0.963491	NA	NA	NA	NA	NA	NA	NA	NA	NA	NA	NA	NA	gene:Bra038929	NA	-0.23047	NA	2736	NA	NA	NA	NA	NA
Evolinc_SR_tID_00003400	Evolinc_SR_gID_003167	Scaffold000155	265837	268340	Short read Evolinc	yes	Bra038928	-17628	Bra038929	127	NA	2239	leaf2_average	0.895586	NA	NA	NA	NA	NA	NA	NA	NA	NA	NA	NA	NA	NA	NA	NA	NA	NA	NA	NA	NA	NA	NA
Evolinc_SR_tID_00003497	Evolinc_SR_gID_003264	Scaffold000155	282879	283410	Short read Evolinc unstranded	yes	Bra038931	-3429	Bra038932	40569	NA	532	NA	NA	NA	NA	NA	NA	NA	NA	NA	NA	NA	NA	NA	NA	NA	NA	NA	NA	NA	NA	NA	NA	NA	NA
Evolinc_SR_tID_00003498	Evolinc_SR_gID_003265	Scaffold000155	283843	284464	Short read Evolinc unstranded	yes	Bra038931	-4393	Bra038932	39515	NA	622	NA	NA	NA	NA	NA	NA	NA	NA	NA	NA	NA	NA	NA	NA	NA	NA	NA	NA	NA	NA	NA	NA	NA	NA
Evolinc_SR_tID_00003499	Evolinc_SR_gID_003266	Scaffold000155	286042	286696	Short read Evolinc unstranded	yes	Bra038931	-6592	Bra038932	37283	NA	655	inflorescence_meristem_average	1	NA	NA	NA	NA	NA	NA	NA	NA	NA	NA	NA	NA	NA	NA	NA	NA	NA	NA	NA	NA	NA	NA
Evolinc_SR_tID_00003382	Evolinc_SR_gID_003155	Scaffold000155	287548	291881	Short read Evolinc	yes	Bra038931	-8098	Bra038932	32098	NA	4334	NA	NA	NA	NA	NA	NA	NA	NA	NA	NA	NA	NA	NA	NA	NA	NA	NA	NA	NA	NA	NA	NA	NA	NA
Evolinc_SR_tID_00003500	Evolinc_SR_gID_003267	Scaffold000155	291991	293151	Short read Evolinc unstranded	yes	Bra038931	-12541	Bra038932	30828	NA	1161	NA	NA	NA	NA	NA	NA	NA	NA	NA	NA	NA	NA	NA	NA	NA	NA	NA	NA	NA	NA	NA	NA	NA	NA
Evolinc_SR_tID_00003501	Evolinc_SR_gID_003268	Scaffold000155	293495	293840	Short read Evolinc unstranded	No	Bra038931	-14045	Bra038932	30139	NA	346	NA	NA	NA	NA	NA	NA	NA	NA	NA	NA	NA	NA	NA	NA	NA	NA	NA	NA	NA	NA	NA	NA	NA	NA
Evolinc_SR_tID_00003502	Evolinc_SR_gID_003269	Scaffold000155	294151	294740	Short read Evolinc unstranded	yes	Bra038931	-14701	Bra038932	29239	NA	590	NA	NA	NA	NA	NA	NA	NA	NA	NA	NA	NA	NA	NA	NA	NA	NA	NA	NA	NA	NA	NA	NA	NA	NA
Evolinc_SR_tID_00003503	Evolinc_SR_gID_003270	Scaffold000155	295144	295430	Short read Evolinc unstranded	No	Bra038931	-15694	Bra038932	28549	NA	287	NA	NA	NA	NA	NA	NA	NA	NA	NA	NA	NA	NA	NA	NA	NA	NA	NA	NA	NA	NA	NA	NA	NA	NA
Evolinc_SR_tID_00003504	Evolinc_SR_gID_003271	Scaffold000155	295653	296346	Short read Evolinc unstranded	yes	Bra038931	-16203	Bra038932	27633	NA	694	NA	NA	NA	NA	NA	NA	NA	NA	NA	NA	NA	NA	NA	NA	NA	NA	NA	NA	NA	NA	NA	NA	NA	NA
Evolinc_SR_tID_00003505	Evolinc_SR_gID_003272	Scaffold000155	296421	297221	Short read Evolinc unstranded	yes	Bra038931	-16971	Bra038932	26758	NA	801	NA	NA	NA	NA	NA	NA	NA	NA	NA	NA	NA	NA	NA	NA	NA	NA	NA	NA	NA	NA	NA	NA	NA	NA
Evolinc_SR_tID_00003506	Evolinc_SR_gID_003273	Scaffold000155	297708	299717	Short read Evolinc unstranded	yes	Bra038931	-18258	Bra038932	24262	NA	2010	NA	NA	NA	NA	NA	NA	NA	NA	NA	NA	NA	NA	NA	NA	NA	NA	NA	NA	NA	NA	NA	NA	NA	NA
Evolinc_SR_tID_00003507	Evolinc_SR_gID_003274	Scaffold000155	300965	301471	Short read Evolinc unstranded	yes	Bra038931	-21515	Bra038932	22508	NA	507	NA	NA	NA	NA	NA	NA	NA	NA	NA	NA	NA	NA	NA	NA	NA	NA	NA	NA	NA	NA	NA	NA	NA	NA
Evolinc_SR_tID_00003508	Evolinc_SR_gID_003275	Scaffold000155	301658	302679	Short read Evolinc unstranded	yes	Bra038931	-22208	Bra038932	21300	NA	1022	NA	NA	NA	NA	NA	NA	NA	NA	NA	NA	NA	NA	NA	NA	NA	NA	NA	NA	NA	NA	NA	NA	NA	NA
Evolinc_SR_tID_00003384	Evolinc_SR_gID_003155	Scaffold000155	302789	303354	Short read Evolinc	yes	Bra038931	-23339	Bra038932	20625	NA	566	NA	NA	NA	NA	NA	NA	NA	NA	NA	NA	NA	NA	NA	NA	NA	NA	NA	NA	NA	NA	NA	NA	NA	NA
Evolinc_SR_tID_00003509	Evolinc_SR_gID_003276	Scaffold000155	303841	304110	Short read Evolinc unstranded	No	Bra038931	-24391	Bra038932	19869	NA	270	NA	NA	NA	NA	NA	NA	NA	NA	NA	NA	NA	NA	NA	NA	NA	NA	NA	NA	NA	NA	NA	NA	NA	NA
Evolinc_SR_tID_00003510	Evolinc_SR_gID_003277	Scaffold000155	304851	305140	Short read Evolinc unstranded	No	Bra038931	-25401	Bra038932	18839	NA	290	NA	NA	NA	NA	NA	NA	NA	NA	NA	NA	NA	NA	NA	NA	NA	NA	NA	NA	NA	NA	NA	NA	NA	NA
Evolinc_SR_tID_00003511	Evolinc_SR_gID_003278	Scaffold000155	306052	306418	Short read Evolinc unstranded	yes	Bra038931	-26602	Bra038932	17561	NA	367	callus	1	NA	NA	NA	NA	NA	NA	NA	NA	NA	NA	NA	NA	NA	NA	NA	NA	NA	NA	NA	NA	NA	NA
Evolinc_SR_tID_00003512	Evolinc_SR_gID_003279	Scaffold000155	306516	307066	Short read Evolinc unstranded	yes	Bra038931	-27066	Bra038932	16913	NA	551	NA	NA	NA	NA	NA	NA	NA	NA	NA	NA	NA	NA	NA	NA	NA	NA	NA	NA	NA	NA	NA	NA	NA	NA
Evolinc_SR_tID_00003513	Evolinc_SR_gID_003280	Scaffold000155	308093	308464	Short read Evolinc unstranded	yes	Bra038931	-28643	Bra038932	15515	NA	372	embryo_average	0.928135	NA	NA	NA	NA	NA	NA	NA	NA	NA	NA	NA	NA	NA	NA	NA	NA	NA	NA	NA	NA	NA	NA
Evolinc_SR_tID_00003514	Evolinc_SR_gID_003281	Scaffold000155	309286	309592	Short read Evolinc unstranded	No	Bra038931	-29836	Bra038932	14387	NA	307	NA	NA	NA	NA	NA	NA	NA	NA	NA	NA	NA	NA	NA	NA	NA	NA	NA	NA	NA	NA	NA	NA	NA	NA
Evolinc_SR_tID_00003515	Evolinc_SR_gID_003282	Scaffold000155	315016	317083	Short read Evolinc unstranded	yes	Bra038931	-35566	Bra038932	6896	NA	2068	NA	NA	NA	NA	NA	NA	NA	NA	NA	NA	NA	NA	NA	NA	NA	NA	NA	NA	NA	NA	NA	NA	NA	NA
Evolinc_SR_tID_00003516	Evolinc_SR_gID_003283	Scaffold000155	317383	318658	Short read Evolinc unstranded	yes	Bra038931	-37933	Bra038932	5321	NA	1276	NA	NA	NA	NA	NA	NA	NA	NA	NA	NA	NA	NA	NA	NA	NA	NA	NA	NA	NA	NA	NA	NA	NA	NA
Evolinc_SR_tID_00003517	Evolinc_SR_gID_003284	Scaffold000155	318745	319172	Short read Evolinc unstranded	yes	Bra038931	-39295	Bra038932	4807	NA	428	NA	NA	NA	NA	NA	NA	NA	NA	NA	NA	NA	NA	NA	NA	NA	NA	NA	NA	NA	NA	NA	NA	NA	NA
Evolinc_SR_tID_00003518	Evolinc_SR_gID_003285	Scaffold000155	323012	323761	Short read Evolinc unstranded	yes	Bra038931	-43562	Bra038932	218	NA	750	NA	NA	NA	NA	NA	NA	NA	NA	NA	NA	NA	NA	NA	NA	NA	NA	NA	NA	NA	NA	NA	NA	NA	NA
Evolinc_SR_tID_00003519	Evolinc_SR_gID_003286	Scaffold000155	327859	329141	Short read Evolinc unstranded	yes	Bra038932	-2492	Bra038933	7611	yes	1283	endosperm_average	0.813966	NA	NA	NA	NA	NA	NA	NA	NA	NA	NA	NA	NA	NA	NA	NA	NA	NA	NA	NA	NA	NA	NA
Evolinc_SR_tID_00003402	Evolinc_SR_gID_003169	Scaffold000155	330894	331575	Short read Evolinc	yes	Bra038932	-5527	Bra038933	5177	NA	520	NA	NA	NA	NA	NA	NA	NA	NA	NA	NA	NA	NA	NA	NA	NA	NA	NA	NA	NA	NA	NA	NA	NA	NA
Evolinc_SR_tID_00003520	Evolinc_SR_gID_003287	Scaffold000155	332332	332591	Short read Evolinc unstranded	yes	Bra038932	-6965	Bra038933	4161	NA	260	NA	NA	NA	NA	NA	NA	NA	NA	NA	NA	NA	NA	NA	NA	NA	NA	NA	NA	NA	NA	NA	NA	NA	NA
Evolinc_SR_tID_00003521	Evolinc_SR_gID_003288	Scaffold000155	332827	333141	Short read Evolinc unstranded	yes	Bra038932	-7460	Bra038933	3611	NA	315	leaf2_average	1	NA	NA	NA	NA	NA	NA	NA	NA	NA	NA	NA	NA	NA	NA	NA	NA	NA	NA	NA	NA	NA	NA
Evolinc_SR_tID_00003403	Evolinc_SR_gID_003170	Scaffold000155	333440	333993	Short read Evolinc	yes	Bra038932	-8073	Bra038933	2759	NA	384	Fertilized_ovules_average	1	NA	NA	NA	NA	NA	NA	NA	NA	NA	NA	NA	NA	NA	NA	NA	NA	NA	NA	NA	NA	NA	NA
Evolinc_SR_tID_00003522	Evolinc_SR_gID_003289	Scaffold000155	334719	335713	Short read Evolinc unstranded	yes	Bra038932	-9352	Bra038933	1039	NA	995	Fertilized_ovules_average	1	NA	NA	NA	NA	NA	NA	NA	NA	NA	NA	NA	NA	NA	NA	NA	NA	NA	NA	NA	NA	NA	NA
Evolinc_SR_tID_00003404	Evolinc_SR_gID_003171	Scaffold000155	342407	344161	Short read Evolinc	yes	Bra038934	-31	NA	NA	yes	1712	leaf3_average	0.783528	seedling	0.635354	1.21337	NA	NA	NA	NA	NA	NA	NA	NA	NA	NA	NA	NA	NA	NA	NA	NA	NA	NA	NA
Evolinc_SR_tID_00003523	Evolinc_SR_gID_003290	Scaffold000155	344246	352704	Short read Evolinc unstranded	yes	Bra038934	-1870	NA	NA	NA	8459	NA	NA	NA	NA	NA	NA	NA	NA	NA	NA	NA	NA	NA	NA	NA	NA	NA	NA	NA	NA	NA	NA	NA	NA
Evolinc_SR_tID_00003524	Evolinc_SR_gID_003291	Scaffold000155	353289	358526	Short read Evolinc unstranded	yes	Bra038934	-10913	NA	NA	NA	5238	NA	NA	NA	NA	NA	NA	NA	NA	NA	NA	NA	NA	NA	NA	NA	NA	NA	NA	NA	NA	NA	NA	NA	NA
Evolinc_SR_tID_00003525	Evolinc_SR_gID_003292	Scaffold000155	358750	359045	Short read Evolinc unstranded	No	Bra038934	-16374	NA	NA	NA	296	NA	NA	NA	NA	NA	NA	NA	NA	NA	NA	NA	NA	NA	NA	NA	NA	NA	NA	NA	NA	NA	NA	NA	NA
Evolinc_SR_tID_00003526	Evolinc_SR_gID_003293	Scaffold000155	359138	359378	Short read Evolinc unstranded	No	Bra038934	-16762	NA	NA	NA	241	NA	NA	NA	NA	NA	NA	NA	NA	NA	NA	NA	NA	NA	NA	NA	NA	NA	NA	NA	NA	NA	NA	NA	NA
Evolinc_SR_tID_00003527	Evolinc_SR_gID_003294	Scaffold000155	359899	360797	Short read Evolinc unstranded	yes	Bra038934	-17523	NA	NA	NA	899	Pollen	1	NA	NA	NA	NA	NA	NA	NA	NA	NA	NA	NA	NA	NA	NA	NA	NA	NA	NA	NA	NA	NA	NA
Evolinc_SR_tID_00003528	Evolinc_SR_gID_003295	Scaffold000155	361163	361645	Short read Evolinc unstranded	No	Bra038934	-18787	NA	NA	NA	483	NA	NA	NA	NA	NA	NA	NA	NA	NA	NA	NA	NA	NA	NA	NA	NA	NA	NA	NA	NA	NA	NA	NA	NA
Evolinc_SR_tID_00003529	Evolinc_SR_gID_003296	Scaffold000155	363214	363730	Short read Evolinc unstranded	yes	Bra038934	-20838	NA	NA	NA	517	NA	NA	NA	NA	NA	NA	NA	NA	NA	NA	NA	NA	NA	NA	NA	NA	NA	NA	NA	NA	NA	NA	NA	NA
Evolinc_SR_tID_00003530	Evolinc_SR_gID_003297	Scaffold000155	365681	366351	Short read Evolinc unstranded	yes	Bra038934	-23305	NA	NA	NA	671	leaf2_average	0.930173	NA	NA	NA	NA	NA	NA	NA	NA	NA	NA	NA	NA	NA	NA	NA	NA	NA	NA	NA	NA	NA	NA
Evolinc_SR_tID_00003531	Evolinc_SR_gID_003298	Scaffold000155	366409	366699	Short read Evolinc unstranded	yes	Bra038934	-24033	NA	NA	NA	291	NA	NA	NA	NA	NA	NA	NA	NA	NA	NA	NA	NA	NA	NA	NA	NA	NA	NA	NA	NA	NA	NA	NA	NA
Evolinc_SR_tID_00003532	Evolinc_SR_gID_003299	Scaffold000155	367984	368537	Short read Evolinc unstranded	yes	Bra038934	-25608	NA	NA	NA	554	NA	NA	NA	NA	NA	NA	NA	NA	NA	NA	NA	NA	NA	NA	NA	NA	NA	NA	NA	NA	NA	NA	NA	NA
Evolinc_SR_tID_00003533	Evolinc_SR_gID_003300	Scaffold000155	368843	369627	Short read Evolinc unstranded	yes	Bra038934	-26467	NA	NA	NA	785	NA	NA	NA	NA	NA	NA	NA	NA	NA	NA	NA	NA	NA	NA	NA	NA	NA	NA	NA	NA	NA	NA	NA	NA
Evolinc_LR_tID_00000107	Evolinc_LR_gID_000085	Scaffold000157	1346	1960	Nanopore Evolinc	yes	NA	NA	Bra038971	2496	NA	386	NA	NA	leaf	2.14796	2.9862	NA	NA	NA	NA	NA	NA	NA	NA	NA	NA	NA	NA	NA	NA	NA	NA	NA	NA	NA
Evolinc_SR_tID_00003549	Evolinc_SR_gID_003313	Scaffold000157	2998	3487	Short read Evolinc	yes	NA	NA	Bra038971	969	NA	403	Pollen	0.894547	NA	NA	NA	NA	NA	NA	NA	NA	NA	NA	NA	NA	NA	NA	NA	NA	NA	NA	NA	NA	NA	NA
Evolinc_LR_tID_00000110	Evolinc_LR_gID_000087	Scaffold000157	9738	10429	Nanopore Evolinc	yes	Bra038971	-2592	Bra038972	2176	yes	692	Fertilized_ovules_average	0.584106	leaf	5.03957	9.22408	gene:Bra038972	NA	-0.290801	NA	2176	NA	NA	NA	NA	gene:Bra038972	NA	-0.488834	NA	2176	NA	NA	NA	NA	yes
Evolinc_SR_tID_00003604	Evolinc_SR_gID_003348	Scaffold000157	18910	19450	Short read Evolinc unstranded	yes	Bra038972	-2902	Bra038973	8279	NA	541	NA	NA	NA	NA	NA	NA	NA	NA	NA	NA	NA	NA	NA	NA	NA	NA	NA	NA	NA	NA	NA	NA	NA	NA
Evolinc_SR_tID_00003605	Evolinc_SR_gID_003349	Scaffold000157	19512	19750	Short read Evolinc unstranded	No	Bra038972	-3504	Bra038973	7979	NA	239	NA	NA	NA	NA	NA	NA	NA	NA	NA	NA	NA	NA	NA	NA	NA	NA	NA	NA	NA	NA	NA	NA	NA	NA
Evolinc_SR_tID_00003606	Evolinc_SR_gID_003350	Scaffold000157	19899	20148	Short read Evolinc unstranded	No	Bra038972	-3891	Bra038973	7581	NA	250	NA	NA	NA	NA	NA	NA	NA	NA	NA	NA	NA	NA	NA	NA	NA	NA	NA	NA	NA	NA	NA	NA	NA	NA
Evolinc_SR_tID_00003607	Evolinc_SR_gID_003351	Scaffold000157	21091	21320	Short read Evolinc unstranded	No	Bra038972	-5083	Bra038973	6409	NA	230	NA	NA	NA	NA	NA	NA	NA	NA	NA	NA	NA	NA	NA	NA	NA	NA	NA	NA	NA	NA	NA	NA	NA	NA
Evolinc_SR_tID_00003608	Evolinc_SR_gID_003352	Scaffold000157	23277	24122	Short read Evolinc unstranded	yes	Bra038972	-7269	Bra038973	3607	NA	846	NA	NA	NA	NA	NA	NA	NA	NA	NA	NA	NA	NA	NA	NA	NA	NA	NA	NA	NA	NA	NA	NA	NA	NA
Evolinc_SR_tID_00003609	Evolinc_SR_gID_003353	Scaffold000157	24298	24581	Short read Evolinc unstranded	yes	Bra038972	-8290	Bra038973	3148	NA	284	NA	NA	NA	NA	NA	NA	NA	NA	NA	NA	NA	NA	NA	NA	NA	NA	NA	NA	NA	NA	NA	NA	NA	NA
Evolinc_SR_tID_00003610	Evolinc_SR_gID_003354	Scaffold000157	24867	25095	Short read Evolinc unstranded	yes	Bra038972	-8859	Bra038973	2634	NA	229	NA	NA	NA	NA	NA	NA	NA	NA	NA	NA	NA	NA	NA	NA	NA	NA	NA	NA	NA	NA	NA	NA	NA	NA
Evolinc_SR_tID_00003611	Evolinc_SR_gID_003355	Scaffold000157	25385	25717	Short read Evolinc unstranded	No	Bra038972	-9377	Bra038973	2012	NA	333	NA	NA	NA	NA	NA	NA	NA	NA	NA	NA	NA	NA	NA	NA	NA	NA	NA	NA	NA	NA	NA	NA	NA	NA
Evolinc_SR_tID_00003612	Evolinc_SR_gID_003356	Scaffold000157	28928	29820	Short read Evolinc unstranded	yes	Bra038973	-9	Bra038974	10631	NA	893	NA	NA	NA	NA	NA	NA	NA	NA	NA	NA	NA	NA	NA	NA	NA	NA	NA	NA	NA	NA	NA	NA	NA	NA
Evolinc_SR_tID_00003613	Evolinc_SR_gID_003357	Scaffold000157	31772	32041	Short read Evolinc unstranded	yes	Bra038973	-2853	Bra038974	8410	NA	270	NA	NA	NA	NA	NA	NA	NA	NA	NA	NA	NA	NA	NA	NA	NA	NA	NA	NA	NA	NA	NA	NA	NA	NA
Evolinc_SR_tID_00003614	Evolinc_SR_gID_003358	Scaffold000157	37468	37842	Short read Evolinc unstranded	yes	Bra038973	-8549	Bra038974	2609	NA	375	NA	NA	NA	NA	NA	NA	NA	NA	NA	NA	NA	NA	NA	NA	NA	NA	NA	NA	NA	NA	NA	NA	NA	NA
Evolinc_SR_tID_00003615	Evolinc_SR_gID_003359	Scaffold000157	55909	56964	Short read Evolinc unstranded	yes	Bra038974	-221	Bra038975	13476	NA	1056	NA	NA	NA	NA	NA	NA	NA	NA	NA	NA	NA	NA	NA	NA	NA	NA	NA	NA	NA	NA	NA	NA	NA	NA
Evolinc_SR_tID_00003616	Evolinc_SR_gID_003360	Scaffold000157	57231	57585	Short read Evolinc unstranded	No	Bra038974	-1543	Bra038975	12855	NA	355	NA	NA	NA	NA	NA	NA	NA	NA	NA	NA	NA	NA	NA	NA	NA	NA	NA	NA	NA	NA	NA	NA	NA	NA
Evolinc_SR_tID_00003617	Evolinc_SR_gID_003361	Scaffold000157	57812	59889	Short read Evolinc unstranded	yes	Bra038974	-2124	Bra038975	10551	NA	2078	NA	NA	NA	NA	NA	NA	NA	NA	NA	NA	NA	NA	NA	NA	NA	NA	NA	NA	NA	NA	NA	NA	NA	NA
Evolinc_SR_tID_00003618	Evolinc_SR_gID_003362	Scaffold000157	59971	60622	Short read Evolinc unstranded	yes	Bra038974	-4283	Bra038975	9818	NA	652	NA	NA	NA	NA	NA	NA	NA	NA	NA	NA	NA	NA	NA	NA	NA	NA	NA	NA	NA	NA	NA	NA	NA	NA
Evolinc_SR_tID_00003619	Evolinc_SR_gID_003363	Scaffold000157	61053	62120	Short read Evolinc unstranded	yes	Bra038974	-5365	Bra038975	8320	NA	1068	NA	NA	NA	NA	NA	NA	NA	NA	NA	NA	NA	NA	NA	NA	NA	NA	NA	NA	NA	NA	NA	NA	NA	NA
Evolinc_SR_tID_00003620	Evolinc_SR_gID_003364	Scaffold000157	62339	63867	Short read Evolinc unstranded	yes	Bra038974	-6651	Bra038975	6573	NA	1529	NA	NA	NA	NA	NA	NA	NA	NA	NA	NA	NA	NA	NA	NA	NA	NA	NA	NA	NA	NA	NA	NA	NA	NA
Evolinc_SR_tID_00003621	Evolinc_SR_gID_003365	Scaffold000157	64615	64995	Short read Evolinc unstranded	No	Bra038974	-8927	Bra038975	5445	NA	381	NA	NA	NA	NA	NA	NA	NA	NA	NA	NA	NA	NA	NA	NA	NA	NA	NA	NA	NA	NA	NA	NA	NA	NA
Evolinc_SR_tID_00003622	Evolinc_SR_gID_003366	Scaffold000157	65936	66554	Short read Evolinc unstranded	yes	Bra038974	-10248	Bra038975	3886	NA	619	inflorescence_meristem_average	0.929539	NA	NA	NA	NA	NA	NA	NA	NA	NA	NA	NA	NA	NA	NA	NA	NA	NA	NA	NA	NA	NA	NA
Evolinc_SR_tID_00003624	Evolinc_SR_gID_003368	Scaffold000157	84934	90102	Short read Evolinc unstranded	yes	Bra038975	-4176	Bra038976	6880	NA	5169	NA	NA	NA	NA	NA	NA	NA	NA	NA	NA	NA	NA	NA	NA	NA	NA	NA	NA	NA	NA	NA	NA	NA	NA
Evolinc_SR_tID_00003625	Evolinc_SR_gID_003369	Scaffold000157	90175	90604	Short read Evolinc unstranded	No	Bra038975	-9417	Bra038976	6378	NA	430	NA	NA	NA	NA	NA	NA	NA	NA	NA	NA	NA	NA	NA	NA	NA	NA	NA	NA	NA	NA	NA	NA	NA	NA
Evolinc_SR_tID_00003626	Evolinc_SR_gID_003370	Scaffold000157	90761	91453	Short read Evolinc unstranded	yes	Bra038975	-10003	Bra038976	5529	NA	693	NA	NA	NA	NA	NA	NA	NA	NA	NA	NA	NA	NA	NA	NA	NA	NA	NA	NA	NA	NA	NA	NA	NA	NA
Evolinc_SR_tID_00003627	Evolinc_SR_gID_003371	Scaffold000157	91728	92190	Short read Evolinc unstranded	No	Bra038975	-10970	Bra038976	4792	NA	463	NA	NA	NA	NA	NA	NA	NA	NA	NA	NA	NA	NA	NA	NA	NA	NA	NA	NA	NA	NA	NA	NA	NA	NA
Evolinc_SR_tID_00003628	Evolinc_SR_gID_003372	Scaffold000157	92556	93129	Short read Evolinc unstranded	yes	Bra038975	-11798	Bra038976	3853	NA	574	NA	NA	NA	NA	NA	NA	NA	NA	NA	NA	NA	NA	NA	NA	NA	NA	NA	NA	NA	NA	NA	NA	NA	NA
Evolinc_SR_tID_00003629	Evolinc_SR_gID_003373	Scaffold000157	93291	93619	Short read Evolinc unstranded	No	Bra038975	-12533	Bra038976	3363	NA	329	NA	NA	NA	NA	NA	NA	NA	NA	NA	NA	NA	NA	NA	NA	NA	NA	NA	NA	NA	NA	NA	NA	NA	NA
Evolinc_SR_tID_00003630	Evolinc_SR_gID_003374	Scaffold000157	93731	94917	Short read Evolinc unstranded	yes	Bra038975	-12973	Bra038976	2065	NA	1187	NA	NA	NA	NA	NA	NA	NA	NA	NA	NA	NA	NA	NA	NA	NA	NA	NA	NA	NA	NA	NA	NA	NA	NA
Evolinc_SR_tID_00003631	Evolinc_SR_gID_003375	Scaffold000157	95135	95521	Short read Evolinc unstranded	No	Bra038975	-14377	Bra038976	1461	NA	387	NA	NA	NA	NA	NA	NA	NA	NA	NA	NA	NA	NA	NA	NA	NA	NA	NA	NA	NA	NA	NA	NA	NA	NA
Evolinc_SR_tID_00003554	Evolinc_SR_gID_003316	Scaffold000157	95586	96980	Short read Evolinc	yes	Bra038975	-14828	Bra038976	2	yes	1227	flower	0.867317	NA	NA	NA	NA	NA	NA	NA	NA	NA	NA	NA	NA	NA	NA	NA	NA	NA	NA	NA	NA	NA	NA
Evolinc_SR_tID_00003632	Evolinc_SR_gID_003376	Scaffold000157	103670	104319	Short read Evolinc unstranded	yes	Bra038977	-150	Bra038978	22604	NA	650	NA	NA	NA	NA	NA	NA	NA	NA	NA	NA	NA	NA	NA	NA	NA	NA	NA	NA	NA	NA	NA	NA	NA	NA
Evolinc_SR_tID_00003633	Evolinc_SR_gID_003377	Scaffold000157	104941	105750	Short read Evolinc unstranded	yes	Bra038977	-1421	Bra038978	21173	NA	810	inflorescence_meristem_average	0.923451	NA	NA	NA	NA	NA	NA	NA	NA	NA	NA	NA	NA	NA	NA	NA	NA	NA	NA	NA	NA	NA	NA
Evolinc_SR_tID_00003634	Evolinc_SR_gID_003378	Scaffold000157	106830	107113	Short read Evolinc unstranded	No	Bra038977	-3310	Bra038978	19810	NA	284	NA	NA	NA	NA	NA	NA	NA	NA	NA	NA	NA	NA	NA	NA	NA	NA	NA	NA	NA	NA	NA	NA	NA	NA
Evolinc_SR_tID_00003635	Evolinc_SR_gID_003379	Scaffold000157	111807	117352	Short read Evolinc unstranded	yes	Bra038977	-8287	Bra038978	9571	NA	5546	NA	NA	NA	NA	NA	NA	NA	NA	NA	NA	NA	NA	NA	NA	NA	NA	NA	NA	NA	NA	NA	NA	NA	NA
Evolinc_SR_tID_00003636	Evolinc_SR_gID_003380	Scaffold000157	117409	119502	Short read Evolinc unstranded	yes	Bra038977	-13889	Bra038978	7421	NA	2094	NA	NA	NA	NA	NA	NA	NA	NA	NA	NA	NA	NA	NA	NA	NA	NA	NA	NA	NA	NA	NA	NA	NA	NA
Evolinc_SR_tID_00003637	Evolinc_SR_gID_003381	Scaffold000157	119608	121935	Short read Evolinc unstranded	yes	Bra038977	-16088	Bra038978	4988	NA	2328	NA	NA	NA	NA	NA	NA	NA	NA	NA	NA	NA	NA	NA	NA	NA	NA	NA	NA	NA	NA	NA	NA	NA	NA
Evolinc_SR_tID_00003578	Evolinc_SR_gID_003331	Scaffold000157	122120	124648	Short read Evolinc	yes	Bra038977	-18600	Bra038978	2275	NA	2078	NA	NA	NA	NA	NA	NA	NA	NA	NA	NA	NA	NA	NA	NA	NA	NA	NA	NA	NA	NA	NA	NA	NA	NA
Evolinc_SR_tID_00003580	Evolinc_SR_gID_003332	Scaffold000157	127553	132290	Short read Evolinc	yes	Bra038978	-244	Bra038979	27229	NA	4651	NA	NA	NA	NA	NA	NA	NA	NA	NA	NA	NA	NA	NA	NA	NA	NA	NA	NA	NA	NA	NA	NA	NA	NA
Evolinc_SR_tID_00003638	Evolinc_SR_gID_003382	Scaffold000157	132671	133417	Short read Evolinc unstranded	yes	Bra038978	-5362	Bra038979	26102	NA	747	NA	NA	NA	NA	NA	NA	NA	NA	NA	NA	NA	NA	NA	NA	NA	NA	NA	NA	NA	NA	NA	NA	NA	NA
Evolinc_SR_tID_00003639	Evolinc_SR_gID_003383	Scaffold000157	133694	134831	Short read Evolinc unstranded	yes	Bra038978	-6385	Bra038979	24688	NA	1138	NA	NA	NA	NA	NA	NA	NA	NA	NA	NA	NA	NA	NA	NA	NA	NA	NA	NA	NA	NA	NA	NA	NA	NA
Evolinc_SR_tID_00003640	Evolinc_SR_gID_003384	Scaffold000157	135540	135815	Short read Evolinc unstranded	yes	Bra038978	-8231	Bra038979	23704	NA	276	embryo_average	0.929927	NA	NA	NA	NA	NA	NA	NA	NA	NA	NA	NA	NA	NA	NA	NA	NA	NA	NA	NA	NA	NA	NA
Evolinc_SR_tID_00003641	Evolinc_SR_gID_003385	Scaffold000157	136531	137971	Short read Evolinc unstranded	yes	Bra038978	-9222	Bra038979	21548	NA	1441	NA	NA	NA	NA	NA	NA	NA	NA	NA	NA	NA	NA	NA	NA	NA	NA	NA	NA	NA	NA	NA	NA	NA	NA
Evolinc_SR_tID_00003642	Evolinc_SR_gID_003386	Scaffold000157	138788	139592	Short read Evolinc unstranded	yes	Bra038978	-11479	Bra038979	19927	NA	805	NA	NA	NA	NA	NA	NA	NA	NA	NA	NA	NA	NA	NA	NA	NA	NA	NA	NA	NA	NA	NA	NA	NA	NA
Evolinc_SR_tID_00003643	Evolinc_SR_gID_003387	Scaffold000157	139873	140129	Short read Evolinc unstranded	yes	Bra038978	-12564	Bra038979	19390	NA	257	root_average	1	NA	NA	NA	NA	NA	NA	NA	NA	NA	NA	NA	NA	NA	NA	NA	NA	NA	NA	NA	NA	NA	NA
Evolinc_SR_tID_00003644	Evolinc_SR_gID_003388	Scaffold000157	141615	141865	Short read Evolinc unstranded	No	Bra038978	-14306	Bra038979	17654	NA	251	NA	NA	NA	NA	NA	NA	NA	NA	NA	NA	NA	NA	NA	NA	NA	NA	NA	NA	NA	NA	NA	NA	NA	NA
Evolinc_SR_tID_00003645	Evolinc_SR_gID_003389	Scaffold000157	141952	143042	Short read Evolinc unstranded	yes	Bra038978	-14643	Bra038979	16477	NA	1091	NA	NA	NA	NA	NA	NA	NA	NA	NA	NA	NA	NA	NA	NA	NA	NA	NA	NA	NA	NA	NA	NA	NA	NA
Evolinc_SR_tID_00003646	Evolinc_SR_gID_003390	Scaffold000157	143333	144377	Short read Evolinc unstranded	yes	Bra038978	-16024	Bra038979	15142	NA	1045	root_average	0.931514	NA	NA	NA	NA	NA	NA	NA	NA	NA	NA	NA	NA	NA	NA	NA	NA	NA	NA	NA	NA	NA	NA
Evolinc_SR_tID_00003647	Evolinc_SR_gID_003391	Scaffold000157	147144	147527	Short read Evolinc unstranded	No	Bra038978	-19835	Bra038979	11992	NA	384	NA	NA	NA	NA	NA	NA	NA	NA	NA	NA	NA	NA	NA	NA	NA	NA	NA	NA	NA	NA	NA	NA	NA	NA
Evolinc_SR_tID_00003648	Evolinc_SR_gID_003392	Scaffold000157	147759	147994	Short read Evolinc unstranded	No	Bra038978	-20450	Bra038979	11525	NA	236	NA	NA	NA	NA	NA	NA	NA	NA	NA	NA	NA	NA	NA	NA	NA	NA	NA	NA	NA	NA	NA	NA	NA	NA
Evolinc_SR_tID_00003649	Evolinc_SR_gID_003393	Scaffold000157	148601	150243	Short read Evolinc unstranded	yes	Bra038978	-21292	Bra038979	9276	NA	1643	NA	NA	NA	NA	NA	NA	NA	NA	NA	NA	NA	NA	NA	NA	NA	NA	NA	NA	NA	NA	NA	NA	NA	NA
Evolinc_SR_tID_00003650	Evolinc_SR_gID_003394	Scaffold000157	161226	161718	Short read Evolinc unstranded	yes	Bra038979	-64	Bra038980	34057	NA	493	Fertilized_ovules_average	1	NA	NA	NA	NA	NA	NA	NA	NA	NA	NA	NA	NA	NA	NA	NA	NA	NA	NA	NA	NA	NA	NA
Evolinc_SR_tID_00003651	Evolinc_SR_gID_003395	Scaffold000157	161939	162982	Short read Evolinc unstranded	yes	Bra038979	-777	Bra038980	32793	NA	1044	NA	NA	NA	NA	NA	NA	NA	NA	NA	NA	NA	NA	NA	NA	NA	NA	NA	NA	NA	NA	NA	NA	NA	NA
Evolinc_SR_tID_00003652	Evolinc_SR_gID_003396	Scaffold000157	163297	163764	Short read Evolinc unstranded	yes	Bra038979	-2135	Bra038980	32011	NA	468	NA	NA	NA	NA	NA	NA	NA	NA	NA	NA	NA	NA	NA	NA	NA	NA	NA	NA	NA	NA	NA	NA	NA	NA
Evolinc_SR_tID_00003653	Evolinc_SR_gID_003397	Scaffold000157	181206	181642	Short read Evolinc unstranded	yes	Bra038979	-20044	Bra038980	14133	NA	437	root_average	0.914675	NA	NA	NA	NA	NA	NA	NA	NA	NA	NA	NA	NA	NA	NA	NA	NA	NA	NA	NA	NA	NA	NA
Evolinc_SR_tID_00003654	Evolinc_SR_gID_003398	Scaffold000157	185756	185965	Short read Evolinc unstranded	yes	Bra038979	-24594	Bra038980	9810	NA	210	NA	NA	NA	NA	NA	NA	NA	NA	NA	NA	NA	NA	NA	NA	NA	NA	NA	NA	NA	NA	NA	NA	NA	NA
Evolinc_SR_tID_00003655	Evolinc_SR_gID_003399	Scaffold000157	194123	195772	Short read Evolinc unstranded	yes	Bra038979	-32961	Bra038980	3	NA	1650	NA	NA	NA	NA	NA	NA	NA	NA	NA	NA	NA	NA	NA	NA	NA	NA	NA	NA	NA	NA	NA	NA	NA	NA
Evolinc_SR_tID_00003592	Evolinc_SR_gID_003336	Scaffold000157	198647	198904	Short read Evolinc	No	Bra038980	-666	Bra038981	17866	NA	258	NA	NA	NA	NA	NA	NA	NA	NA	NA	NA	NA	NA	NA	NA	NA	NA	NA	NA	NA	NA	NA	NA	NA	NA
Evolinc_SR_tID_00003656	Evolinc_SR_gID_003400	Scaffold000157	200197	200518	Short read Evolinc unstranded	yes	Bra038980	-2216	Bra038981	16252	NA	322	root_average	1	NA	NA	NA	NA	NA	NA	NA	NA	NA	NA	NA	NA	NA	NA	NA	NA	NA	NA	NA	NA	NA	NA
Evolinc_SR_tID_00003562	Evolinc_SR_gID_003320	Scaffold000157	200923	202079	Short read Evolinc	yes	Bra038980	-2942	Bra038981	14691	NA	625	inflorescence_meristem_average	0.904548	NA	NA	NA	NA	NA	NA	NA	NA	NA	NA	NA	NA	NA	NA	NA	NA	NA	NA	NA	NA	NA	NA
Evolinc_SR_tID_00003594	Evolinc_SR_gID_003338	Scaffold000157	201508	202079	Short read Evolinc	yes	Bra038980	-3527	Bra038981	14691	NA	572	Pollen	0.975309	NA	NA	NA	NA	NA	NA	NA	NA	NA	NA	NA	NA	NA	NA	NA	NA	NA	NA	NA	NA	NA	NA
Evolinc_SR_tID_00003657	Evolinc_SR_gID_003401	Scaffold000157	202170	202637	Short read Evolinc unstranded	yes	Bra038980	-4189	Bra038981	14133	NA	468	Pollen	0.958742	NA	NA	NA	NA	NA	NA	NA	NA	NA	NA	NA	NA	NA	NA	NA	NA	NA	NA	NA	NA	NA	NA
Evolinc_SR_tID_00003595	Evolinc_SR_gID_003339	Scaffold000157	202821	203235	Short read Evolinc	yes	Bra038980	-4840	Bra038981	13535	NA	415	embryo_average	0.858105	NA	NA	NA	NA	NA	NA	NA	NA	NA	NA	NA	NA	NA	NA	NA	NA	NA	NA	NA	NA	NA	NA
Evolinc_SR_tID_00003658	Evolinc_SR_gID_003402	Scaffold000157	203363	203666	Short read Evolinc unstranded	yes	Bra038980	-5382	Bra038981	13104	NA	304	embryo_average	0.943229	NA	NA	NA	NA	NA	NA	NA	NA	NA	NA	NA	NA	NA	NA	NA	NA	NA	NA	NA	NA	NA	NA
Evolinc_SR_tID_00003660	Evolinc_SR_gID_003404	Scaffold000157	207172	207736	Short read Evolinc unstranded	yes	Bra038980	-9191	Bra038981	9034	NA	565	NA	NA	NA	NA	NA	NA	NA	NA	NA	NA	NA	NA	NA	NA	NA	NA	NA	NA	NA	NA	NA	NA	NA	NA
Evolinc_SR_tID_00003661	Evolinc_SR_gID_003405	Scaffold000157	208613	213911	Short read Evolinc unstranded	yes	Bra038980	-10632	Bra038981	2859	NA	5299	NA	NA	NA	NA	NA	NA	NA	NA	NA	NA	NA	NA	NA	NA	NA	NA	NA	NA	NA	NA	NA	NA	NA	NA
Evolinc_SR_tID_00003662	Evolinc_SR_gID_003406	Scaffold000157	214151	215230	Short read Evolinc unstranded	yes	Bra038980	-16170	Bra038981	1540	NA	1080	NA	NA	NA	NA	NA	NA	NA	NA	NA	NA	NA	NA	NA	NA	NA	NA	NA	NA	NA	NA	NA	NA	NA	NA
Evolinc_SR_tID_00003663	Evolinc_SR_gID_003407	Scaffold000157	215348	216734	Short read Evolinc unstranded	yes	Bra038980	-17367	Bra038981	36	NA	1387	NA	NA	NA	NA	NA	NA	NA	NA	NA	NA	NA	NA	NA	NA	NA	NA	NA	NA	NA	NA	NA	NA	NA	NA
Evolinc_SR_tID_00003664	Evolinc_SR_gID_003408	Scaffold000157	228511	229454	Short read Evolinc unstranded	yes	Bra038983	-131	Bra038984	4394	NA	944	NA	NA	NA	NA	NA	NA	NA	NA	NA	NA	NA	NA	NA	NA	NA	NA	NA	NA	NA	NA	NA	NA	NA	NA
Evolinc_SR_tID_00003563	Evolinc_SR_gID_003321	Scaffold000157	238349	240113	Short read Evolinc	yes	Bra038984	-253	Bra038985	75	NA	1765	NA	NA	NA	NA	NA	NA	NA	NA	NA	NA	NA	NA	NA	NA	NA	NA	NA	NA	NA	NA	NA	NA	NA	NA
Evolinc_SR_tID_00003665	Evolinc_SR_gID_003409	Scaffold000157	244513	248252	Short read Evolinc unstranded	yes	Bra038985	-2071	Bra038986	4517	NA	3740	NA	NA	NA	NA	NA	NA	NA	NA	NA	NA	NA	NA	NA	NA	NA	NA	NA	NA	NA	NA	NA	NA	NA	NA
Evolinc_SR_tID_00003666	Evolinc_SR_gID_003410	Scaffold000157	248467	248942	Short read Evolinc unstranded	No	Bra038985	-6025	Bra038986	3827	NA	476	NA	NA	NA	NA	NA	NA	NA	NA	NA	NA	NA	NA	NA	NA	NA	NA	NA	NA	NA	NA	NA	NA	NA	NA
Evolinc_SR_tID_00003667	Evolinc_SR_gID_003411	Scaffold000157	249075	250743	Short read Evolinc unstranded	yes	Bra038985	-6633	Bra038986	2026	NA	1669	NA	NA	NA	NA	NA	NA	NA	NA	NA	NA	NA	NA	NA	NA	NA	NA	NA	NA	NA	NA	NA	NA	NA	NA
Evolinc_SR_tID_00003596	Evolinc_SR_gID_003340	Scaffold000157	258351	259521	Short read Evolinc	yes	Bra038986	-127	Bra038987	2278	NA	964	leaf3_average	0.870095	NA	NA	NA	NA	NA	NA	NA	NA	NA	NA	NA	NA	NA	NA	NA	NA	NA	NA	NA	NA	NA	NA
Evolinc_SR_tID_00003668	Evolinc_SR_gID_003412	Scaffold000157	259597	261614	Short read Evolinc unstranded	yes	Bra038986	-1373	Bra038987	185	NA	2018	leaf3_average	0.762731	NA	NA	NA	NA	NA	NA	NA	NA	NA	NA	NA	NA	NA	NA	NA	NA	NA	NA	NA	NA	NA	NA
Evolinc_SR_tID_00003597	Evolinc_SR_gID_003341	Scaffold000157	272958	276548	Short read Evolinc	yes	Bra038987	-1	Bra038989	16174	NA	458	NA	NA	NA	NA	NA	NA	NA	NA	NA	NA	NA	NA	NA	NA	NA	NA	NA	NA	NA	NA	NA	NA	NA	NA
Evolinc_SR_tID_00003598	Evolinc_SR_gID_003342	Scaffold000157	275551	276011	Short read Evolinc	No	Bra038987	-2594	Bra038989	16711	NA	461	NA	NA	NA	NA	NA	NA	NA	NA	NA	NA	NA	NA	NA	NA	NA	NA	NA	NA	NA	NA	NA	NA	NA	NA
Evolinc_SR_tID_00003669	Evolinc_SR_gID_003413	Scaffold000157	279293	279938	Short read Evolinc unstranded	yes	Bra038987	-6336	Bra038989	12784	NA	646	NA	NA	NA	NA	NA	NA	NA	NA	NA	NA	NA	NA	NA	NA	NA	NA	NA	NA	NA	NA	NA	NA	NA	NA
Evolinc_SR_tID_00003670	Evolinc_SR_gID_003414	Scaffold000157	280157	281799	Short read Evolinc unstranded	yes	Bra038987	-7200	Bra038989	10923	yes	1643	NA	NA	NA	NA	NA	NA	NA	NA	NA	NA	NA	NA	NA	NA	NA	NA	NA	NA	NA	NA	NA	NA	NA	NA
Evolinc_SR_tID_00003671	Evolinc_SR_gID_003415	Scaffold000157	281923	283376	Short read Evolinc unstranded	yes	Bra038987	-8966	Bra038989	9346	NA	1454	NA	NA	NA	NA	NA	NA	NA	NA	NA	NA	NA	NA	NA	NA	NA	NA	NA	NA	NA	NA	NA	NA	NA	NA
Evolinc_SR_tID_00003672	Evolinc_SR_gID_003416	Scaffold000157	283695	283973	Short read Evolinc unstranded	No	Bra038987	-10738	Bra038989	8749	NA	279	NA	NA	NA	NA	NA	NA	NA	NA	NA	NA	NA	NA	NA	NA	NA	NA	NA	NA	NA	NA	NA	NA	NA	NA
Evolinc_SR_tID_00003599	Evolinc_SR_gID_003343	Scaffold000157	284070	286281	Short read Evolinc	yes	Bra038987	-11113	Bra038989	6441	NA	2212	silique	1	NA	NA	NA	NA	NA	NA	NA	NA	NA	NA	NA	NA	NA	NA	NA	NA	NA	NA	NA	NA	NA	NA
Evolinc_SR_tID_00003673	Evolinc_SR_gID_003417	Scaffold000157	286385	286871	Short read Evolinc unstranded	yes	Bra038987	-13428	Bra038989	5851	NA	487	silique	0.956928	NA	NA	NA	NA	NA	NA	NA	NA	NA	NA	NA	NA	NA	NA	NA	NA	NA	NA	NA	NA	NA	NA
Evolinc_SR_tID_00003600	Evolinc_SR_gID_003344	Scaffold000157	287056	288557	Short read Evolinc	yes	Bra038987	-14099	Bra038989	4165	NA	1502	silique	0.995725	NA	NA	NA	NA	NA	NA	NA	NA	NA	NA	NA	NA	NA	NA	NA	NA	NA	NA	NA	NA	NA	NA
Evolinc_SR_tID_00003564	Evolinc_SR_gID_003322	Scaffold000157	287056	292212	Short read Evolinc	yes	Bra038987	-14099	Bra038989	510	NA	977	endosperm_average	0.966813	NA	NA	NA	NA	NA	NA	NA	NA	NA	NA	NA	NA	NA	NA	NA	NA	NA	NA	NA	NA	NA	NA
Evolinc_SR_tID_00003674	Evolinc_SR_gID_003418	Scaffold000157	294240	296705	Short read Evolinc unstranded	yes	Bra038989	-160	Bra038991	18734	NA	2466	NA	NA	NA	NA	NA	NA	NA	NA	NA	NA	NA	NA	NA	NA	NA	NA	NA	NA	NA	NA	NA	NA	NA	NA
Evolinc_SR_tID_00003675	Evolinc_SR_gID_003419	Scaffold000157	296828	300123	Short read Evolinc unstranded	yes	Bra038989	-2748	Bra038991	15316	NA	3296	silique	0.957501	NA	NA	NA	NA	NA	NA	NA	NA	NA	NA	NA	NA	NA	NA	NA	NA	NA	NA	NA	NA	NA	NA
Evolinc_SR_tID_00003676	Evolinc_SR_gID_003420	Scaffold000157	300213	302866	Short read Evolinc unstranded	yes	Bra038989	-6133	Bra038991	12573	NA	2654	NA	NA	NA	NA	NA	NA	NA	NA	NA	NA	NA	NA	NA	NA	NA	NA	NA	NA	NA	NA	NA	NA	NA	NA
Evolinc_SR_tID_00003677	Evolinc_SR_gID_003421	Scaffold000157	303235	303804	Short read Evolinc unstranded	yes	Bra038989	-9155	Bra038991	11635	NA	570	NA	NA	NA	NA	NA	NA	NA	NA	NA	NA	NA	NA	NA	NA	NA	NA	NA	NA	NA	NA	NA	NA	NA	NA
Evolinc_SR_tID_00003601	Evolinc_SR_gID_003345	Scaffold000157	303950	311191	Short read Evolinc	yes	Bra038989	-9870	Bra038991	4248	NA	7242	embryo_average	0.772538	NA	NA	NA	NA	NA	NA	NA	NA	NA	NA	NA	NA	NA	NA	NA	NA	NA	NA	NA	NA	NA	NA
Evolinc_SR_tID_00003602	Evolinc_SR_gID_003346	Scaffold000157	311553	313285	Short read Evolinc	yes	Bra038989	-17473	Bra038991	2154	NA	1733	NA	NA	NA	NA	NA	NA	NA	NA	NA	NA	NA	NA	NA	NA	NA	NA	NA	NA	NA	NA	NA	NA	NA	NA
Evolinc_SR_tID_00003678	Evolinc_SR_gID_003422	Scaffold000157	321630	322124	Short read Evolinc unstranded	yes	Bra038991	-4961	Bra038992	2354	NA	495	embryo_average	0.929249	NA	NA	NA	NA	NA	NA	NA	NA	NA	NA	NA	NA	NA	NA	NA	NA	NA	NA	NA	NA	NA	NA
Evolinc_SR_tID_00003570	Evolinc_SR_gID_003325	Scaffold000157	322797	324289	Short read Evolinc	yes	Bra038991	-6128	Bra038992	189	NA	1219	silique	0.901127	NA	NA	NA	NA	NA	NA	NA	NA	NA	NA	NA	NA	NA	NA	NA	NA	NA	NA	NA	NA	NA	NA
Evolinc_SR_tID_00003679	Evolinc_SR_gID_003423	Scaffold000157	325507	326293	Short read Evolinc unstranded	yes	Bra038992	-20	Bra038993	10773	NA	787	embryo_average	0.957858	NA	NA	NA	NA	NA	NA	NA	NA	NA	NA	NA	NA	NA	NA	NA	NA	NA	NA	NA	NA	NA	NA
Evolinc_SR_tID_00003680	Evolinc_SR_gID_003424	Scaffold000157	327877	328229	Short read Evolinc unstranded	No	Bra038992	-2390	Bra038993	8837	NA	353	NA	NA	NA	NA	NA	NA	NA	NA	NA	NA	NA	NA	NA	NA	NA	NA	NA	NA	NA	NA	NA	NA	NA	NA
Evolinc_SR_tID_00003681	Evolinc_SR_gID_003425	Scaffold000157	328331	328849	Short read Evolinc unstranded	yes	Bra038992	-2844	Bra038993	8217	NA	519	NA	NA	NA	NA	NA	NA	NA	NA	NA	NA	NA	NA	NA	NA	NA	NA	NA	NA	NA	NA	NA	NA	NA	NA
Evolinc_SR_tID_00003682	Evolinc_SR_gID_003426	Scaffold000157	329335	330094	Short read Evolinc unstranded	yes	Bra038992	-3848	Bra038993	6972	NA	760	NA	NA	NA	NA	NA	NA	NA	NA	NA	NA	NA	NA	NA	NA	NA	NA	NA	NA	NA	NA	NA	NA	NA	NA
Evolinc_SR_tID_00003683	Evolinc_SR_gID_003427	Scaffold000157	330515	332045	Short read Evolinc unstranded	yes	Bra038992	-5028	Bra038993	5021	NA	1531	NA	NA	NA	NA	NA	NA	NA	NA	NA	NA	NA	NA	NA	NA	NA	NA	NA	NA	NA	NA	NA	NA	NA	NA
Evolinc_SR_tID_00003684	Evolinc_SR_gID_003428	Scaffold000157	332791	334296	Short read Evolinc unstranded	yes	Bra038992	-7304	Bra038993	2770	NA	1506	NA	NA	NA	NA	NA	NA	NA	NA	NA	NA	NA	NA	NA	NA	NA	NA	NA	NA	NA	NA	NA	NA	NA	NA
Evolinc_SR_tID_00003685	Evolinc_SR_gID_003429	Scaffold000157	334417	334747	Short read Evolinc unstranded	No	Bra038992	-8930	Bra038993	2319	NA	331	NA	NA	NA	NA	NA	NA	NA	NA	NA	NA	NA	NA	NA	NA	NA	NA	NA	NA	NA	NA	NA	NA	NA	NA
Evolinc_SR_tID_00003686	Evolinc_SR_gID_003430	Scaffold000157	338865	339115	Short read Evolinc unstranded	yes	Bra038993	-99	Bra038994	10269	NA	251	NA	NA	NA	NA	NA	NA	NA	NA	NA	NA	NA	NA	NA	NA	NA	NA	NA	NA	NA	NA	NA	NA	NA	NA
Evolinc_SR_tID_00003687	Evolinc_SR_gID_003431	Scaffold000157	339253	340245	Short read Evolinc unstranded	yes	Bra038993	-487	Bra038994	9139	NA	993	NA	NA	NA	NA	NA	NA	NA	NA	NA	NA	NA	NA	NA	NA	NA	NA	NA	NA	NA	NA	NA	NA	NA	NA
Evolinc_SR_tID_00003688	Evolinc_SR_gID_003432	Scaffold000157	340776	341844	Short read Evolinc unstranded	yes	Bra038993	-2010	Bra038994	7540	NA	1069	NA	NA	NA	NA	NA	NA	NA	NA	NA	NA	NA	NA	NA	NA	NA	NA	NA	NA	NA	NA	NA	NA	NA	NA
Evolinc_SR_tID_00003689	Evolinc_SR_gID_003433	Scaffold000157	342020	343732	Short read Evolinc unstranded	yes	Bra038993	-3254	Bra038994	5652	NA	1713	NA	NA	NA	NA	NA	NA	NA	NA	NA	NA	NA	NA	NA	NA	NA	NA	NA	NA	NA	NA	NA	NA	NA	NA
Evolinc_SR_tID_00003690	Evolinc_SR_gID_003434	Scaffold000157	344423	345103	Short read Evolinc unstranded	yes	Bra038993	-5657	Bra038994	4281	NA	681	NA	NA	NA	NA	NA	NA	NA	NA	NA	NA	NA	NA	NA	NA	NA	NA	NA	NA	NA	NA	NA	NA	NA	NA
Evolinc_SR_tID_00003691	Evolinc_SR_gID_003435	Scaffold000157	345361	345828	Short read Evolinc unstranded	No	Bra038993	-6595	Bra038994	3556	NA	468	NA	NA	NA	NA	NA	NA	NA	NA	NA	NA	NA	NA	NA	NA	NA	NA	NA	NA	NA	NA	NA	NA	NA	NA
Evolinc_SR_tID_00003692	Evolinc_SR_gID_003436	Scaffold000157	346051	347254	Short read Evolinc unstranded	yes	Bra038993	-7285	Bra038994	2130	NA	1204	NA	NA	NA	NA	NA	NA	NA	NA	NA	NA	NA	NA	NA	NA	NA	NA	NA	NA	NA	NA	NA	NA	NA	NA
Evolinc_SR_tID_00003693	Evolinc_SR_gID_003437	Scaffold000157	349961	352333	Short read Evolinc unstranded	yes	Bra038994	-218	NA	NA	NA	2373	NA	NA	NA	NA	NA	NA	NA	NA	NA	NA	NA	NA	NA	NA	NA	NA	NA	NA	NA	NA	NA	NA	NA	NA
Evolinc_SR_tID_00003694	Evolinc_SR_gID_003438	Scaffold000157	353157	354275	Short read Evolinc unstranded	yes	Bra038994	-3414	NA	NA	NA	1119	NA	NA	NA	NA	NA	NA	NA	NA	NA	NA	NA	NA	NA	NA	NA	NA	NA	NA	NA	NA	NA	NA	NA	NA
Evolinc_SR_tID_00003571	Evolinc_SR_gID_003326	Scaffold000157	354348	358861	Short read Evolinc	yes	Bra038994	-4605	NA	NA	NA	4338	NA	NA	NA	NA	NA	NA	NA	NA	NA	NA	NA	NA	NA	NA	NA	NA	NA	NA	NA	NA	NA	NA	NA	NA
Evolinc_SR_tID_00003799	Evolinc_SR_gID_003519	Scaffold000162	13448	14202	Short read Evolinc unstranded	yes	Bra039243	-1086	Bra039244	10395	NA	755	NA	NA	NA	NA	NA	NA	NA	NA	NA	NA	NA	NA	NA	NA	NA	NA	NA	NA	NA	NA	NA	NA	NA	NA
Evolinc_SR_tID_00003800	Evolinc_SR_gID_003520	Scaffold000162	15859	16140	Short read Evolinc unstranded	yes	Bra039243	-3497	Bra039244	8457	NA	282	NA	NA	NA	NA	NA	NA	NA	NA	NA	NA	NA	NA	NA	NA	NA	NA	NA	NA	NA	NA	NA	NA	NA	NA
Evolinc_SR_tID_00003766	Evolinc_SR_gID_003497	Scaffold000162	16236	16645	Short read Evolinc	yes	Bra039243	-3874	Bra039244	7952	NA	308	Fertilized_ovules_average	1	NA	NA	NA	NA	NA	NA	NA	NA	NA	NA	NA	NA	NA	NA	NA	NA	NA	NA	NA	NA	NA	NA
Evolinc_SR_tID_00003801	Evolinc_SR_gID_003521	Scaffold000162	17056	17364	Short read Evolinc unstranded	yes	Bra039243	-4694	Bra039244	7233	NA	309	Fertilized_ovules_average	0.935493	NA	NA	NA	NA	NA	NA	NA	NA	NA	NA	NA	NA	NA	NA	NA	NA	NA	NA	NA	NA	NA	NA
Evolinc_SR_tID_00003802	Evolinc_SR_gID_003522	Scaffold000162	18987	19249	Short read Evolinc unstranded	No	Bra039243	-6625	Bra039244	5348	NA	263	root_average	1	NA	NA	NA	NA	NA	NA	NA	NA	NA	NA	NA	NA	NA	NA	NA	NA	NA	NA	NA	NA	NA	NA
Evolinc_SR_tID_00003803	Evolinc_SR_gID_003523	Scaffold000162	19507	20675	Short read Evolinc unstranded	yes	Bra039243	-7145	Bra039244	3922	NA	1169	NA	NA	NA	NA	NA	NA	NA	NA	NA	NA	NA	NA	NA	NA	NA	NA	NA	NA	NA	NA	NA	NA	NA	NA
Evolinc_SR_tID_00003804	Evolinc_SR_gID_003524	Scaffold000162	20826	21097	Short read Evolinc unstranded	No	Bra039243	-8464	Bra039244	3500	NA	272	NA	NA	NA	NA	NA	NA	NA	NA	NA	NA	NA	NA	NA	NA	NA	NA	NA	NA	NA	NA	NA	NA	NA	NA
Evolinc_SR_tID_00003805	Evolinc_SR_gID_003525	Scaffold000162	21254	21608	Short read Evolinc unstranded	No	Bra039243	-8892	Bra039244	2989	NA	355	NA	NA	NA	NA	NA	NA	NA	NA	NA	NA	NA	NA	NA	NA	NA	NA	NA	NA	NA	NA	NA	NA	NA	NA
Evolinc_SR_tID_00003768	Evolinc_SR_gID_003499	Scaffold000162	27308	28091	Short read Evolinc	yes	Bra039244	-1617	Bra039245	8345	NA	784	NA	NA	NA	NA	NA	NA	NA	NA	NA	NA	NA	NA	NA	NA	NA	NA	NA	NA	NA	NA	NA	NA	NA	NA
Evolinc_SR_tID_00003806	Evolinc_SR_gID_003526	Scaffold000162	28211	28965	Short read Evolinc unstranded	yes	Bra039244	-2520	Bra039245	7471	NA	755	endosperm_average	1	NA	NA	NA	NA	NA	NA	NA	NA	NA	NA	NA	NA	NA	NA	NA	NA	NA	NA	NA	NA	NA	NA
Evolinc_SR_tID_00003807	Evolinc_SR_gID_003527	Scaffold000162	29808	30101	Short read Evolinc unstranded	yes	Bra039244	-4117	Bra039245	6335	NA	294	NA	NA	NA	NA	NA	NA	NA	NA	NA	NA	NA	NA	NA	NA	NA	NA	NA	NA	NA	NA	NA	NA	NA	NA
Evolinc_SR_tID_00003808	Evolinc_SR_gID_003528	Scaffold000162	30306	32381	Short read Evolinc unstranded	yes	Bra039244	-4615	Bra039245	4055	NA	2076	NA	NA	NA	NA	NA	NA	NA	NA	NA	NA	NA	NA	NA	NA	NA	NA	NA	NA	NA	NA	NA	NA	NA	NA
Evolinc_SR_tID_00003809	Evolinc_SR_gID_003529	Scaffold000162	32979	33233	Short read Evolinc unstranded	yes	Bra039244	-7288	Bra039245	3203	NA	255	NA	NA	NA	NA	NA	NA	NA	NA	NA	NA	NA	NA	NA	NA	NA	NA	NA	NA	NA	NA	NA	NA	NA	NA
Evolinc_SR_tID_00003771	Evolinc_SR_gID_003500	Scaffold000162	33553	34758	Short read Evolinc	yes	Bra039244	-7862	Bra039245	1678	NA	370	NA	NA	NA	NA	NA	NA	NA	NA	NA	NA	NA	NA	NA	NA	NA	NA	NA	NA	NA	NA	NA	NA	NA	NA
Evolinc_SR_tID_00003772	Evolinc_SR_gID_003499	Scaffold000162	35120	35556	Short read Evolinc	No	Bra039244	-9429	Bra039245	880	NA	437	NA	NA	NA	NA	NA	NA	NA	NA	NA	NA	NA	NA	NA	NA	NA	NA	NA	NA	NA	NA	NA	NA	NA	NA
Evolinc_SR_tID_00003773	Evolinc_SR_gID_003501	Scaffold000162	42132	45829	Short read Evolinc	yes	Bra039246	-24	Bra039247	304	NA	3698	NA	NA	NA	NA	NA	NA	NA	NA	NA	NA	NA	NA	NA	NA	NA	NA	NA	NA	NA	NA	NA	NA	NA	NA
Evolinc_SR_tID_00003810	Evolinc_SR_gID_003530	Scaffold000162	48684	51295	Short read Evolinc unstranded	yes	Bra039247	-2357	Bra039248	48690	yes	2612	root_average	0.760124	seedling	0.117064	0.271649	NA	NA	NA	NA	NA	NA	NA	NA	NA	NA	NA	NA	NA	NA	NA	NA	NA	NA	NA
Evolinc_SR_tID_00003811	Evolinc_SR_gID_003531	Scaffold000162	52054	58855	Short read Evolinc unstranded	yes	Bra039247	-5727	Bra039248	41130	NA	6802	NA	NA	NA	NA	NA	NA	NA	NA	NA	NA	NA	NA	NA	NA	NA	NA	NA	NA	NA	NA	NA	NA	NA	NA
Evolinc_SR_tID_00003812	Evolinc_SR_gID_003532	Scaffold000162	59126	59608	Short read Evolinc unstranded	No	Bra039247	-12799	Bra039248	40377	NA	483	NA	NA	NA	NA	NA	NA	NA	NA	NA	NA	NA	NA	NA	NA	NA	NA	NA	NA	NA	NA	NA	NA	NA	NA
Evolinc_SR_tID_00003738	Evolinc_SR_gID_003479	Scaffold000162	59819	60327	Short read Evolinc	yes	Bra039247	-13492	Bra039248	39658	NA	509	NA	NA	NA	NA	NA	NA	NA	NA	NA	NA	NA	NA	NA	NA	NA	NA	NA	NA	NA	NA	NA	NA	NA	NA
Evolinc_SR_tID_00003813	Evolinc_SR_gID_003533	Scaffold000162	61265	61515	Short read Evolinc unstranded	No	Bra039247	-14938	Bra039248	38470	NA	251	endosperm_average	1	NA	NA	NA	NA	NA	NA	NA	NA	NA	NA	NA	NA	NA	NA	NA	NA	NA	NA	NA	NA	NA	NA
Evolinc_SR_tID_00003814	Evolinc_SR_gID_003534	Scaffold000162	62499	62787	Short read Evolinc unstranded	No	Bra039247	-16172	Bra039248	37198	NA	289	NA	NA	NA	NA	NA	NA	NA	NA	NA	NA	NA	NA	NA	NA	NA	NA	NA	NA	NA	NA	NA	NA	NA	NA
Evolinc_SR_tID_00003815	Evolinc_SR_gID_003535	Scaffold000162	63185	63838	Short read Evolinc unstranded	yes	Bra039247	-16858	Bra039248	36147	NA	654	NA	NA	NA	NA	NA	NA	NA	NA	NA	NA	NA	NA	NA	NA	NA	NA	NA	NA	NA	NA	NA	NA	NA	NA
Evolinc_SR_tID_00003816	Evolinc_SR_gID_003536	Scaffold000162	64081	67026	Short read Evolinc unstranded	yes	Bra039247	-17754	Bra039248	32959	NA	2946	NA	NA	NA	NA	NA	NA	NA	NA	NA	NA	NA	NA	NA	NA	NA	NA	NA	NA	NA	NA	NA	NA	NA	NA
Evolinc_SR_tID_00003817	Evolinc_SR_gID_003537	Scaffold000162	67376	67964	Short read Evolinc unstranded	yes	Bra039247	-21049	Bra039248	32021	NA	589	NA	NA	NA	NA	NA	NA	NA	NA	NA	NA	NA	NA	NA	NA	NA	NA	NA	NA	NA	NA	NA	NA	NA	NA
Evolinc_SR_tID_00003818	Evolinc_SR_gID_003538	Scaffold000162	68654	69160	Short read Evolinc unstranded	yes	Bra039247	-22327	Bra039248	30825	NA	507	NA	NA	NA	NA	NA	NA	NA	NA	NA	NA	NA	NA	NA	NA	NA	NA	NA	NA	NA	NA	NA	NA	NA	NA
Evolinc_SR_tID_00003819	Evolinc_SR_gID_003539	Scaffold000162	69350	69676	Short read Evolinc unstranded	No	Bra039247	-23023	Bra039248	30309	NA	327	NA	NA	NA	NA	NA	NA	NA	NA	NA	NA	NA	NA	NA	NA	NA	NA	NA	NA	NA	NA	NA	NA	NA	NA
Evolinc_SR_tID_00003820	Evolinc_SR_gID_003540	Scaffold000162	70171	73067	Short read Evolinc unstranded	yes	Bra039247	-23844	Bra039248	26918	NA	2897	NA	NA	NA	NA	NA	NA	NA	NA	NA	NA	NA	NA	NA	NA	NA	NA	NA	NA	NA	NA	NA	NA	NA	NA
Evolinc_SR_tID_00003821	Evolinc_SR_gID_003541	Scaffold000162	73175	73813	Short read Evolinc unstranded	yes	Bra039247	-26848	Bra039248	26172	NA	639	NA	NA	NA	NA	NA	NA	NA	NA	NA	NA	NA	NA	NA	NA	NA	NA	NA	NA	NA	NA	NA	NA	NA	NA
Evolinc_SR_tID_00003822	Evolinc_SR_gID_003542	Scaffold000162	74276	76381	Short read Evolinc unstranded	yes	Bra039247	-27949	Bra039248	23604	NA	2106	NA	NA	NA	NA	NA	NA	NA	NA	NA	NA	NA	NA	NA	NA	NA	NA	NA	NA	NA	NA	NA	NA	NA	NA
Evolinc_SR_tID_00003823	Evolinc_SR_gID_003543	Scaffold000162	76560	77434	Short read Evolinc unstranded	yes	Bra039247	-30233	Bra039248	22551	NA	875	NA	NA	NA	NA	NA	NA	NA	NA	NA	NA	NA	NA	NA	NA	NA	NA	NA	NA	NA	NA	NA	NA	NA	NA
Evolinc_SR_tID_00003824	Evolinc_SR_gID_003544	Scaffold000162	77800	80026	Short read Evolinc unstranded	yes	Bra039247	-31473	Bra039248	19959	NA	2227	NA	NA	NA	NA	NA	NA	NA	NA	NA	NA	NA	NA	NA	NA	NA	NA	NA	NA	NA	NA	NA	NA	NA	NA
Evolinc_SR_tID_00003739	Evolinc_SR_gID_003480	Scaffold000162	80407	86892	Short read Evolinc	yes	Bra039247	-34080	Bra039248	13093	NA	1636	NA	NA	NA	NA	NA	NA	NA	NA	NA	NA	NA	NA	NA	NA	NA	NA	NA	NA	NA	NA	NA	NA	NA	NA
Evolinc_SR_tID_00003774	Evolinc_SR_gID_003502	Scaffold000162	80826	86892	Short read Evolinc	yes	Bra039247	-34499	Bra039248	13093	NA	1217	NA	NA	NA	NA	NA	NA	NA	NA	NA	NA	NA	NA	NA	NA	NA	NA	NA	NA	NA	NA	NA	NA	NA	NA
Evolinc_SR_tID_00003825	Evolinc_SR_gID_003545	Scaffold000162	81151	84992	Short read Evolinc unstranded	yes	Bra039247	-34824	Bra039248	14993	NA	3842	NA	NA	NA	NA	NA	NA	NA	NA	NA	NA	NA	NA	NA	NA	NA	NA	NA	NA	NA	NA	NA	NA	NA	NA
Evolinc_SR_tID_00003826	Evolinc_SR_gID_003546	Scaffold000162	86974	87817	Short read Evolinc unstranded	yes	Bra039247	-40647	Bra039248	12168	NA	844	NA	NA	NA	NA	NA	NA	NA	NA	NA	NA	NA	NA	NA	NA	NA	NA	NA	NA	NA	NA	NA	NA	NA	NA
Evolinc_SR_tID_00003827	Evolinc_SR_gID_003547	Scaffold000162	88526	88871	Short read Evolinc unstranded	No	Bra039247	-42199	Bra039248	11114	NA	346	NA	NA	NA	NA	NA	NA	NA	NA	NA	NA	NA	NA	NA	NA	NA	NA	NA	NA	NA	NA	NA	NA	NA	NA
Evolinc_SR_tID_00003828	Evolinc_SR_gID_003548	Scaffold000162	89075	90129	Short read Evolinc unstranded	yes	Bra039247	-42748	Bra039248	9856	NA	1055	NA	NA	NA	NA	NA	NA	NA	NA	NA	NA	NA	NA	NA	NA	NA	NA	NA	NA	NA	NA	NA	NA	NA	NA
Evolinc_SR_tID_00003829	Evolinc_SR_gID_003549	Scaffold000162	90198	90602	Short read Evolinc unstranded	yes	Bra039247	-43871	Bra039248	9383	NA	405	NA	NA	NA	NA	NA	NA	NA	NA	NA	NA	NA	NA	NA	NA	NA	NA	NA	NA	NA	NA	NA	NA	NA	NA
Evolinc_SR_tID_00003830	Evolinc_SR_gID_003550	Scaffold000162	90778	92633	Short read Evolinc unstranded	yes	Bra039247	-44451	Bra039248	7352	NA	1856	NA	NA	NA	NA	NA	NA	NA	NA	NA	NA	NA	NA	NA	NA	NA	NA	NA	NA	NA	NA	NA	NA	NA	NA
Evolinc_SR_tID_00003831	Evolinc_SR_gID_003551	Scaffold000162	92995	95100	Short read Evolinc unstranded	yes	Bra039247	-46668	Bra039248	4885	NA	2106	NA	NA	NA	NA	NA	NA	NA	NA	NA	NA	NA	NA	NA	NA	NA	NA	NA	NA	NA	NA	NA	NA	NA	NA
Evolinc_SR_tID_00003832	Evolinc_SR_gID_003552	Scaffold000162	95326	96198	Short read Evolinc unstranded	yes	Bra039247	-48999	Bra039248	3787	NA	873	NA	NA	NA	NA	NA	NA	NA	NA	NA	NA	NA	NA	NA	NA	NA	NA	NA	NA	NA	NA	NA	NA	NA	NA
Evolinc_SR_tID_00003833	Evolinc_SR_gID_003553	Scaffold000162	96438	96801	Short read Evolinc unstranded	yes	Bra039247	-50111	Bra039248	3184	NA	364	NA	NA	NA	NA	NA	NA	NA	NA	NA	NA	NA	NA	NA	NA	NA	NA	NA	NA	NA	NA	NA	NA	NA	NA
Evolinc_SR_tID_00003834	Evolinc_SR_gID_003554	Scaffold000162	96940	97957	Short read Evolinc unstranded	yes	Bra039247	-50613	Bra039248	2028	NA	1018	NA	NA	NA	NA	NA	NA	NA	NA	NA	NA	NA	NA	NA	NA	NA	NA	NA	NA	NA	NA	NA	NA	NA	NA
Evolinc_SR_tID_00003775	Evolinc_SR_gID_003503	Scaffold000162	100933	101277	Short read Evolinc	yes	Bra039248	-49	Bra039249	29543	NA	345	NA	NA	NA	NA	NA	NA	NA	NA	NA	NA	NA	NA	NA	NA	NA	NA	NA	NA	NA	NA	NA	NA	NA	NA
Evolinc_SR_tID_00003835	Evolinc_SR_gID_003555	Scaffold000162	101550	103499	Short read Evolinc unstranded	yes	Bra039248	-666	Bra039249	27321	NA	1950	NA	NA	NA	NA	NA	NA	NA	NA	NA	NA	NA	NA	NA	NA	NA	NA	NA	NA	NA	NA	NA	NA	NA	NA
Evolinc_SR_tID_00003836	Evolinc_SR_gID_003556	Scaffold000162	104049	104264	Short read Evolinc unstranded	yes	Bra039248	-3165	Bra039249	26556	NA	216	NA	NA	NA	NA	NA	NA	NA	NA	NA	NA	NA	NA	NA	NA	NA	NA	NA	NA	NA	NA	NA	NA	NA	NA
Evolinc_SR_tID_00003837	Evolinc_SR_gID_003557	Scaffold000162	104642	106010	Short read Evolinc unstranded	yes	Bra039248	-3758	Bra039249	24810	NA	1369	NA	NA	NA	NA	NA	NA	NA	NA	NA	NA	NA	NA	NA	NA	NA	NA	NA	NA	NA	NA	NA	NA	NA	NA
Evolinc_SR_tID_00003838	Evolinc_SR_gID_003558	Scaffold000162	106905	107227	Short read Evolinc unstranded	yes	Bra039248	-6021	Bra039249	23593	NA	323	callus	1	NA	NA	NA	NA	NA	NA	NA	NA	NA	NA	NA	NA	NA	NA	NA	NA	NA	NA	NA	NA	NA	NA
Evolinc_SR_tID_00003839	Evolinc_SR_gID_003559	Scaffold000162	112641	112964	Short read Evolinc unstranded	yes	Bra039248	-11757	Bra039249	17856	NA	324	stem	1	NA	NA	NA	NA	NA	NA	NA	NA	NA	NA	NA	NA	NA	NA	NA	NA	NA	NA	NA	NA	NA	NA
Evolinc_SR_tID_00003740	Evolinc_SR_gID_003481	Scaffold000162	113333	120544	Short read Evolinc	yes	Bra039248	-12449	Bra039249	10276	yes	6685	leaf1_average	0.823254	NA	NA	NA	NA	NA	NA	NA	NA	NA	NA	NA	NA	NA	NA	NA	NA	NA	NA	NA	NA	NA	yes
Evolinc_SR_tID_00003747	Evolinc_SR_gID_003482	Scaffold000162	126860	130343	Short read Evolinc	yes	Bra039248	-25976	Bra039249	477	NA	3484	callus	1	NA	NA	NA	NA	NA	NA	NA	NA	NA	NA	NA	NA	NA	NA	NA	NA	NA	NA	NA	NA	NA	NA
Evolinc_SR_tID_00003776	Evolinc_SR_gID_003504	Scaffold000162	133592	134283	Short read Evolinc	yes	Bra039249	-2536	Bra039250	3255	NA	692	NA	NA	NA	NA	NA	NA	NA	NA	NA	NA	NA	NA	NA	NA	NA	NA	NA	NA	NA	NA	NA	NA	NA	NA
Evolinc_SR_tID_00003840	Evolinc_SR_gID_003560	Scaffold000162	134489	134906	Short read Evolinc unstranded	No	Bra039249	-3433	Bra039250	2632	NA	418	NA	NA	NA	NA	NA	NA	NA	NA	NA	NA	NA	NA	NA	NA	NA	NA	NA	NA	NA	NA	NA	NA	NA	NA
Evolinc_SR_tID_00003841	Evolinc_SR_gID_003561	Scaffold000162	135392	136056	Short read Evolinc unstranded	yes	Bra039249	-4336	Bra039250	1482	NA	665	NA	NA	NA	NA	NA	NA	NA	NA	NA	NA	NA	NA	NA	NA	NA	NA	NA	NA	NA	NA	NA	NA	NA	NA
Evolinc_SR_tID_00003842	Evolinc_SR_gID_003562	Scaffold000162	136155	136806	Short read Evolinc unstranded	yes	Bra039249	-5099	Bra039250	732	NA	652	NA	NA	NA	NA	NA	NA	NA	NA	NA	NA	NA	NA	NA	NA	NA	NA	NA	NA	NA	NA	NA	NA	NA	NA
Evolinc_SR_tID_00003843	Evolinc_SR_gID_003563	Scaffold000162	137002	137489	Short read Evolinc unstranded	yes	Bra039249	-5946	Bra039250	49	NA	488	NA	NA	NA	NA	NA	NA	NA	NA	NA	NA	NA	NA	NA	NA	NA	NA	NA	NA	NA	NA	NA	NA	NA	NA
Evolinc_SR_tID_00003777	Evolinc_SR_gID_003505	Scaffold000162	138116	141868	Short read Evolinc	yes	Bra039250	-303	Bra039251	33320	NA	226	embryo_average	0.990325	NA	NA	NA	NA	NA	NA	NA	NA	NA	NA	NA	NA	NA	NA	NA	NA	NA	NA	NA	NA	NA	NA
Evolinc_SR_tID_00003844	Evolinc_SR_gID_003564	Scaffold000162	143147	143424	Short read Evolinc unstranded	No	Bra039250	-5334	Bra039251	31764	NA	278	NA	NA	NA	NA	NA	NA	NA	NA	NA	NA	NA	NA	NA	NA	NA	NA	NA	NA	NA	NA	NA	NA	NA	NA
Evolinc_SR_tID_00003778	Evolinc_SR_gID_003506	Scaffold000162	146508	149124	Short read Evolinc	yes	Bra039250	-8695	Bra039251	26064	NA	405	inflorescence_meristem_average	1	NA	NA	NA	NA	NA	NA	NA	NA	NA	NA	NA	NA	NA	NA	NA	NA	NA	NA	NA	NA	NA	NA
Evolinc_SR_tID_00003779	Evolinc_SR_gID_003506	Scaffold000162	148364	149118	Short read Evolinc	yes	Bra039250	-10551	Bra039251	26070	NA	755	inflorescence_meristem_average	1	NA	NA	NA	NA	NA	NA	NA	NA	NA	NA	NA	NA	NA	NA	NA	NA	NA	NA	NA	NA	NA	NA
Evolinc_SR_tID_00003845	Evolinc_SR_gID_003565	Scaffold000162	151225	151486	Short read Evolinc unstranded	No	Bra039250	-13412	Bra039251	23702	NA	262	NA	NA	NA	NA	NA	NA	NA	NA	NA	NA	NA	NA	NA	NA	NA	NA	NA	NA	NA	NA	NA	NA	NA	NA
Evolinc_SR_tID_00003846	Evolinc_SR_gID_003566	Scaffold000162	160308	162872	Short read Evolinc unstranded	yes	Bra039250	-22495	Bra039251	12316	NA	2565	NA	NA	NA	NA	NA	NA	NA	NA	NA	NA	NA	NA	NA	NA	NA	NA	NA	NA	NA	NA	NA	NA	NA	NA
Evolinc_SR_tID_00003847	Evolinc_SR_gID_003567	Scaffold000162	163513	163797	Short read Evolinc unstranded	No	Bra039250	-25700	Bra039251	11391	NA	285	NA	NA	NA	NA	NA	NA	NA	NA	NA	NA	NA	NA	NA	NA	NA	NA	NA	NA	NA	NA	NA	NA	NA	NA
Evolinc_SR_tID_00003848	Evolinc_SR_gID_003568	Scaffold000162	164541	164782	Short read Evolinc unstranded	yes	Bra039250	-26728	Bra039251	10406	NA	242	stem	0.920308	NA	NA	NA	NA	NA	NA	NA	NA	NA	NA	NA	NA	NA	NA	NA	NA	NA	NA	NA	NA	NA	NA
Evolinc_SR_tID_00003751	Evolinc_SR_gID_003486	Scaffold000162	164949	174859	Short read Evolinc	yes	Bra039250	-27136	Bra039251	329	yes	9825	callus	0.73011	NA	NA	NA	NA	NA	NA	NA	NA	NA	NA	NA	NA	NA	NA	NA	NA	NA	NA	NA	NA	NA	NA
Evolinc_SR_tID_00003849	Evolinc_SR_gID_003569	Scaffold000162	178860	179135	Short read Evolinc unstranded	yes	Bra039251	-2267	Bra039252	15558	NA	276	NA	NA	NA	NA	NA	NA	NA	NA	NA	NA	NA	NA	NA	NA	NA	NA	NA	NA	NA	NA	NA	NA	NA	NA
Evolinc_SR_tID_00003789	Evolinc_SR_gID_003509	Scaffold000162	181650	184836	Short read Evolinc	yes	Bra039251	-5057	Bra039252	9857	NA	3187	NA	NA	NA	NA	NA	NA	NA	NA	NA	NA	NA	NA	NA	NA	NA	NA	NA	NA	NA	NA	NA	NA	NA	NA
Evolinc_SR_tID_00003752	Evolinc_SR_gID_003487	Scaffold000162	185090	185482	Short read Evolinc	No	Bra039251	-8497	Bra039252	9211	NA	393	NA	NA	NA	NA	NA	NA	NA	NA	NA	NA	NA	NA	NA	NA	NA	NA	NA	NA	NA	NA	NA	NA	NA	NA
Evolinc_SR_tID_00003850	Evolinc_SR_gID_003570	Scaffold000162	185831	186391	Short read Evolinc unstranded	yes	Bra039251	-9238	Bra039252	8302	NA	561	NA	NA	seedling	0.0533105	0.319863	NA	NA	NA	NA	NA	NA	NA	NA	NA	NA	NA	NA	NA	NA	NA	NA	NA	NA	NA
Evolinc_SR_tID_00003851	Evolinc_SR_gID_003571	Scaffold000162	187876	188163	Short read Evolinc unstranded	No	Bra039251	-11283	Bra039252	6530	NA	288	NA	NA	NA	NA	NA	NA	NA	NA	NA	NA	NA	NA	NA	NA	NA	NA	NA	NA	NA	NA	NA	NA	NA	NA
Evolinc_SR_tID_00003852	Evolinc_SR_gID_003572	Scaffold000162	188276	188698	Short read Evolinc unstranded	yes	Bra039251	-11683	Bra039252	5995	NA	423	flower	0.954165	NA	NA	NA	NA	NA	NA	NA	NA	NA	NA	NA	NA	NA	NA	NA	NA	NA	NA	NA	NA	NA	NA
Evolinc_SR_tID_00003853	Evolinc_SR_gID_003573	Scaffold000162	189542	189889	Short read Evolinc unstranded	No	Bra039251	-12949	Bra039252	4804	NA	348	NA	NA	NA	NA	NA	NA	NA	NA	NA	NA	NA	NA	NA	NA	NA	NA	NA	NA	NA	NA	NA	NA	NA	NA
Evolinc_SR_tID_00003854	Evolinc_SR_gID_003574	Scaffold000162	192330	193115	Short read Evolinc unstranded	yes	Bra039251	-15737	Bra039252	1578	NA	786	endosperm_average	0.971306	NA	NA	NA	NA	NA	NA	NA	NA	NA	NA	NA	NA	NA	NA	NA	NA	NA	NA	NA	NA	NA	NA
Evolinc_SR_tID_00003855	Evolinc_SR_gID_003575	Scaffold000162	198629	199166	Short read Evolinc unstranded	yes	Bra039252	-2596	Bra039253	631	NA	538	NA	NA	NA	NA	NA	NA	NA	NA	NA	NA	NA	NA	NA	NA	NA	NA	NA	NA	NA	NA	NA	NA	NA	NA
Evolinc_LR_tID_00000112	Evolinc_LR_gID_000089	Scaffold000162	199173	199538	Nanopore Evolinc	yes	Bra039252	-3140	Bra039253	259	NA	277	embryo_average	0.837904	leaf	4.01317	10.4456	NA	NA	NA	NA	NA	NA	NA	NA	NA	NA	NA	NA	NA	NA	NA	NA	NA	NA	NA
Evolinc_SR_tID_00003790	Evolinc_SR_gID_003510	Scaffold000162	202686	204886	Short read Evolinc	yes	Bra039253	-992	Bra039254	12508	NA	1920	stem	0.818504	NA	NA	NA	NA	NA	NA	NA	NA	NA	NA	NA	NA	NA	NA	NA	NA	NA	NA	NA	NA	NA	NA
Evolinc_SR_tID_00003856	Evolinc_SR_gID_003576	Scaffold000162	205032	205653	Short read Evolinc unstranded	yes	Bra039253	-3338	Bra039254	11741	yes	622	callus	0.93897	leaf	11.1377	40.986	NA	NA	NA	NA	NA	NA	NA	NA	NA	NA	NA	NA	NA	NA	NA	NA	NA	NA	NA
Evolinc_SR_tID_00003857	Evolinc_SR_gID_003577	Scaffold000162	206002	206478	Short read Evolinc unstranded	No	Bra039253	-4308	Bra039254	10916	NA	477	NA	NA	NA	NA	NA	NA	NA	NA	NA	NA	NA	NA	NA	NA	NA	NA	NA	NA	NA	NA	NA	NA	NA	NA
Evolinc_SR_tID_00003858	Evolinc_SR_gID_003578	Scaffold000162	206571	207732	Short read Evolinc unstranded	yes	Bra039253	-4877	Bra039254	9662	NA	1162	NA	NA	NA	NA	NA	NA	NA	NA	NA	NA	NA	NA	NA	NA	NA	NA	NA	NA	NA	NA	NA	NA	NA	NA
Evolinc_SR_tID_00003859	Evolinc_SR_gID_003579	Scaffold000162	208011	209899	Short read Evolinc unstranded	yes	Bra039253	-6317	Bra039254	7495	NA	1889	NA	NA	NA	NA	NA	NA	NA	NA	NA	NA	NA	NA	NA	NA	NA	NA	NA	NA	NA	NA	NA	NA	NA	NA
Evolinc_SR_tID_00003753	Evolinc_SR_gID_003488	Scaffold000162	210244	212845	Short read Evolinc	yes	Bra039253	-8550	Bra039254	4549	NA	2602	NA	NA	NA	NA	NA	NA	NA	NA	NA	NA	NA	NA	NA	NA	NA	NA	NA	NA	NA	NA	NA	NA	NA	NA
Evolinc_SR_tID_00003860	Evolinc_SR_gID_003580	Scaffold000162	213560	214346	Short read Evolinc unstranded	yes	Bra039253	-11866	Bra039254	3048	NA	787	NA	NA	NA	NA	NA	NA	NA	NA	NA	NA	NA	NA	NA	NA	NA	NA	NA	NA	NA	NA	NA	NA	NA	NA
Evolinc_SR_tID_00003861	Evolinc_SR_gID_003581	Scaffold000162	214698	216156	Short read Evolinc unstranded	yes	Bra039253	-13004	Bra039254	1238	NA	1459	leaf3_average	0.889664	leaf	0.104616	0.627697	NA	NA	NA	NA	NA	NA	NA	NA	NA	NA	NA	NA	NA	NA	NA	NA	NA	NA	NA
Evolinc_SR_tID_00003862	Evolinc_SR_gID_003582	Scaffold000162	216228	216463	Short read Evolinc unstranded	No	Bra039253	-14534	Bra039254	931	NA	236	root_average	1	NA	NA	NA	NA	NA	NA	NA	NA	NA	NA	NA	NA	NA	NA	NA	NA	NA	NA	NA	NA	NA	NA
Evolinc_SR_tID_00003863	Evolinc_SR_gID_003583	Scaffold000162	220111	220609	Short read Evolinc unstranded	No	Bra039254	-2118	Bra039255	29222	NA	499	NA	NA	NA	NA	NA	NA	NA	NA	NA	NA	NA	NA	NA	NA	NA	NA	NA	NA	NA	NA	NA	NA	NA	NA
Evolinc_SR_tID_00003791	Evolinc_SR_gID_003511	Scaffold000162	220822	225013	Short read Evolinc	yes	Bra039254	-2829	Bra039255	24818	NA	3901	NA	NA	NA	NA	NA	NA	NA	NA	NA	NA	NA	NA	NA	NA	NA	NA	NA	NA	NA	NA	NA	NA	NA	NA
Evolinc_SR_tID_00003864	Evolinc_SR_gID_003584	Scaffold000162	225068	226110	Short read Evolinc unstranded	yes	Bra039254	-7075	Bra039255	23721	NA	1043	NA	NA	NA	NA	NA	NA	NA	NA	NA	NA	NA	NA	NA	NA	NA	NA	NA	NA	NA	NA	NA	NA	NA	NA
Evolinc_SR_tID_00003865	Evolinc_SR_gID_003585	Scaffold000162	238088	238654	Short read Evolinc unstranded	yes	Bra039254	-20095	Bra039255	11177	NA	567	NA	NA	NA	NA	NA	NA	NA	NA	NA	NA	NA	NA	NA	NA	NA	NA	NA	NA	NA	NA	NA	NA	NA	NA
Evolinc_SR_tID_00003866	Evolinc_SR_gID_003586	Scaffold000162	241846	242399	Short read Evolinc unstranded	yes	Bra039254	-23853	Bra039255	7432	NA	554	NA	NA	NA	NA	NA	NA	NA	NA	NA	NA	NA	NA	NA	NA	NA	NA	NA	NA	NA	NA	NA	NA	NA	NA
Evolinc_SR_tID_00003867	Evolinc_SR_gID_003587	Scaffold000162	243389	244523	Short read Evolinc unstranded	yes	Bra039254	-25396	Bra039255	5308	NA	1135	NA	NA	NA	NA	NA	NA	NA	NA	NA	NA	NA	NA	NA	NA	NA	NA	NA	NA	NA	NA	NA	NA	NA	NA
Evolinc_SR_tID_00003868	Evolinc_SR_gID_003588	Scaffold000162	244616	247772	Short read Evolinc unstranded	yes	Bra039254	-26623	Bra039255	2059	NA	3157	NA	NA	NA	NA	NA	NA	NA	NA	NA	NA	NA	NA	NA	NA	NA	NA	NA	NA	NA	NA	NA	NA	NA	NA
Evolinc_SR_tID_00003794	Evolinc_SR_gID_003514	Scaffold000162	252874	257371	Short read Evolinc	yes	Bra039255	-120	Bra039256	14584	NA	4323	NA	NA	NA	NA	NA	NA	NA	NA	NA	NA	NA	NA	NA	NA	NA	NA	NA	NA	NA	NA	NA	NA	NA	NA
Evolinc_SR_tID_00003756	Evolinc_SR_gID_003491	Scaffold000162	258494	259239	Short read Evolinc	yes	Bra039255	-5740	Bra039256	12716	NA	641	NA	NA	NA	NA	NA	NA	NA	NA	NA	NA	NA	NA	NA	NA	NA	NA	NA	NA	NA	NA	NA	NA	NA	NA
Evolinc_SR_tID_00003757	Evolinc_SR_gID_003492	Scaffold000162	263923	267390	Short read Evolinc	yes	Bra039255	-11169	Bra039256	4565	NA	3468	NA	NA	NA	NA	NA	NA	NA	NA	NA	NA	NA	NA	NA	NA	NA	NA	NA	NA	NA	NA	NA	NA	NA	NA
Evolinc_SR_tID_00003795	Evolinc_SR_gID_003515	Scaffold000162	268280	268622	Short read Evolinc	yes	Bra039255	-15526	Bra039256	3333	NA	343	Fertilized_ovules_average	0.931827	NA	NA	NA	NA	NA	NA	NA	NA	NA	NA	NA	NA	NA	NA	NA	NA	NA	NA	NA	NA	NA	NA
Evolinc_SR_tID_00003869	Evolinc_SR_gID_003589	Scaffold000162	274887	277343	Short read Evolinc unstranded	yes	Bra039256	-1720	Bra039258	16628	NA	2457	NA	NA	NA	NA	NA	NA	NA	NA	NA	NA	NA	NA	NA	NA	NA	NA	NA	NA	NA	NA	NA	NA	NA	NA
Evolinc_SR_tID_00003870	Evolinc_SR_gID_003590	Scaffold000162	277552	279591	Short read Evolinc unstranded	yes	Bra039256	-4385	Bra039258	14380	NA	2040	NA	NA	NA	NA	NA	NA	NA	NA	NA	NA	NA	NA	NA	NA	NA	NA	NA	NA	NA	NA	NA	NA	NA	NA
Evolinc_SR_tID_00003871	Evolinc_SR_gID_003591	Scaffold000162	281023	282128	Short read Evolinc unstranded	yes	Bra039256	-7856	Bra039258	11843	NA	1106	NA	NA	NA	NA	NA	NA	NA	NA	NA	NA	NA	NA	NA	NA	NA	NA	NA	NA	NA	NA	NA	NA	NA	NA
Evolinc_SR_tID_00003872	Evolinc_SR_gID_003592	Scaffold000162	282213	282462	Short read Evolinc unstranded	No	Bra039256	-9046	Bra039258	11509	NA	250	NA	NA	NA	NA	NA	NA	NA	NA	NA	NA	NA	NA	NA	NA	NA	NA	NA	NA	NA	NA	NA	NA	NA	NA
Evolinc_SR_tID_00003873	Evolinc_SR_gID_003593	Scaffold000162	283117	283415	Short read Evolinc unstranded	No	Bra039256	-9950	Bra039258	10556	NA	299	NA	NA	NA	NA	NA	NA	NA	NA	NA	NA	NA	NA	NA	NA	NA	NA	NA	NA	NA	NA	NA	NA	NA	NA
Evolinc_SR_tID_00003874	Evolinc_SR_gID_003594	Scaffold000162	283536	283819	Short read Evolinc unstranded	No	Bra039256	-10369	Bra039258	10152	NA	284	NA	NA	NA	NA	NA	NA	NA	NA	NA	NA	NA	NA	NA	NA	NA	NA	NA	NA	NA	NA	NA	NA	NA	NA
Evolinc_SR_tID_00003875	Evolinc_SR_gID_003595	Scaffold000162	288853	293891	Short read Evolinc unstranded	yes	Bra039256	-15686	Bra039258	80	NA	5039	NA	NA	NA	NA	NA	NA	NA	NA	NA	NA	NA	NA	NA	NA	NA	NA	NA	NA	NA	NA	NA	NA	NA	NA
Evolinc_SR_tID_00003796	Evolinc_SR_gID_003516	Scaffold000162	296727	306978	Short read Evolinc	yes	Bra039258	-1412	Bra039259	7539	NA	382	NA	NA	NA	NA	NA	NA	NA	NA	NA	NA	NA	NA	NA	NA	NA	NA	NA	NA	NA	NA	NA	NA	NA	NA
Evolinc_SR_tID_00003797	Evolinc_SR_gID_003517	Scaffold000162	297456	298378	Short read Evolinc	yes	Bra039258	-2141	Bra039259	16139	NA	923	endosperm_average	0.952891	NA	NA	NA	NA	NA	NA	NA	NA	NA	NA	NA	NA	NA	NA	NA	NA	NA	NA	NA	NA	NA	NA
Evolinc_SR_tID_00003876	Evolinc_SR_gID_003596	Scaffold000162	298497	299133	Short read Evolinc unstranded	yes	Bra039258	-3182	Bra039259	15384	yes	637	callus	0.825373	leaf	0.17629	0.710522	NA	NA	NA	NA	NA	NA	NA	NA	NA	NA	NA	NA	NA	NA	NA	NA	NA	NA	NA
Evolinc_SR_tID_00003758	Evolinc_SR_gID_003493	Scaffold000162	299386	304807	Short read Evolinc	yes	Bra039258	-4071	Bra039259	9710	NA	790	NA	NA	NA	NA	NA	NA	NA	NA	NA	NA	NA	NA	NA	NA	NA	NA	NA	NA	NA	NA	NA	NA	NA	NA
Evolinc_SR_tID_00003877	Evolinc_SR_gID_003597	Scaffold000162	299586	300278	Short read Evolinc unstranded	yes	Bra039258	-4271	Bra039259	14239	NA	693	NA	NA	NA	NA	NA	NA	NA	NA	NA	NA	NA	NA	NA	NA	NA	NA	NA	NA	NA	NA	NA	NA	NA	NA
Evolinc_SR_tID_00003878	Evolinc_SR_gID_003598	Scaffold000162	300570	300862	Short read Evolinc unstranded	yes	Bra039258	-5255	Bra039259	13655	NA	293	NA	NA	NA	NA	NA	NA	NA	NA	NA	NA	NA	NA	NA	NA	NA	NA	NA	NA	NA	NA	NA	NA	NA	NA
Evolinc_SR_tID_00003879	Evolinc_SR_gID_003599	Scaffold000162	300929	301719	Short read Evolinc unstranded	yes	Bra039258	-5614	Bra039259	12798	NA	791	NA	NA	NA	NA	NA	NA	NA	NA	NA	NA	NA	NA	NA	NA	NA	NA	NA	NA	NA	NA	NA	NA	NA	NA
Evolinc_SR_tID_00003880	Evolinc_SR_gID_003600	Scaffold000162	301846	303778	Short read Evolinc unstranded	yes	Bra039258	-6531	Bra039259	10739	NA	1933	NA	NA	NA	NA	NA	NA	NA	NA	NA	NA	NA	NA	NA	NA	NA	NA	NA	NA	NA	NA	NA	NA	NA	NA
Evolinc_SR_tID_00003881	Evolinc_SR_gID_003601	Scaffold000162	311161	312071	Short read Evolinc unstranded	yes	Bra039258	-15846	Bra039259	2446	NA	911	NA	NA	NA	NA	NA	NA	NA	NA	NA	NA	NA	NA	NA	NA	NA	NA	NA	NA	NA	NA	NA	NA	NA	NA
Evolinc_SR_tID_00003882	Evolinc_SR_gID_003602	Scaffold000162	315135	317215	Short read Evolinc unstranded	yes	Bra039259	-171	Bra039260	5264	NA	2081	NA	NA	NA	NA	NA	NA	NA	NA	NA	NA	NA	NA	NA	NA	NA	NA	NA	NA	NA	NA	NA	NA	NA	NA
Evolinc_SR_tID_00003760	Evolinc_SR_gID_003495	Scaffold000162	318694	319420	Short read Evolinc	yes	Bra039259	-3730	Bra039260	3059	NA	727	NA	NA	NA	NA	NA	NA	NA	NA	NA	NA	NA	NA	NA	NA	NA	NA	NA	NA	NA	NA	NA	NA	NA	NA
Evolinc_SR_tID_00003883	Evolinc_SR_gID_003603	Scaffold000162	319864	320141	Short read Evolinc unstranded	yes	Bra039259	-4900	Bra039260	2338	NA	278	NA	NA	NA	NA	NA	NA	NA	NA	NA	NA	NA	NA	NA	NA	NA	NA	NA	NA	NA	NA	NA	NA	NA	NA
Evolinc_SR_tID_00003885	Evolinc_SR_gID_003605	Scaffold000162	330687	331999	Short read Evolinc unstranded	yes	Bra039260	-7610	NA	NA	NA	1313	NA	NA	NA	NA	NA	NA	NA	NA	NA	NA	NA	NA	NA	NA	NA	NA	NA	NA	NA	NA	NA	NA	NA	NA
Evolinc_SR_tID_00003954	Evolinc_SR_gID_003657	Scaffold000164	1114	1429	Short read Evolinc unstranded	yes	NA	NA	Bra039339	2009	NA	316	Fertilized_ovules_average	1	NA	NA	NA	NA	NA	NA	NA	NA	NA	NA	NA	NA	NA	NA	NA	NA	NA	NA	NA	NA	NA	NA
Evolinc_SR_tID_00003955	Evolinc_SR_gID_003658	Scaffold000164	4904	5222	Short read Evolinc unstranded	yes	Bra039339	-132	Bra039340	2125	NA	319	NA	NA	NA	NA	NA	NA	NA	NA	NA	NA	NA	NA	NA	NA	NA	NA	NA	NA	NA	NA	NA	NA	NA	NA
Evolinc_SR_tID_00003956	Evolinc_SR_gID_003659	Scaffold000164	8618	9880	Short read Evolinc unstranded	yes	Bra039340	-19	Bra039341	26	yes	1263	flower	0.82642	NA	NA	NA	NA	NA	NA	NA	NA	NA	NA	NA	NA	gene:Bra039340	gene:Bra039341	0.163404	-0.153312	-19	26	NA	NA	NA	NA
Evolinc_SR_tID_00003957	Evolinc_SR_gID_003660	Scaffold000164	14544	15062	Short read Evolinc unstranded	yes	Bra039342	-178	Bra039343	592	NA	519	NA	NA	NA	NA	NA	NA	NA	NA	NA	NA	NA	NA	NA	NA	NA	NA	NA	NA	NA	NA	NA	NA	NA	NA
Evolinc_SR_tID_00003906	Evolinc_SR_gID_003625	Scaffold000164	19199	26644	Short read Evolinc	yes	Bra039344	-40	Bra039345	2100	NA	7365	NA	NA	NA	NA	NA	NA	NA	NA	NA	NA	NA	NA	NA	NA	NA	NA	NA	NA	NA	NA	NA	NA	NA	NA
Evolinc_SR_tID_00003958	Evolinc_SR_gID_003661	Scaffold000164	33320	33717	Short read Evolinc unstranded	No	Bra039345	-4175	Bra039346	4545	NA	398	silique	0.972189	NA	NA	NA	NA	NA	NA	NA	NA	NA	NA	NA	NA	NA	NA	NA	NA	NA	NA	NA	NA	NA	NA
Evolinc_SR_tID_00003959	Evolinc_SR_gID_003662	Scaffold000164	38957	40077	Short read Evolinc unstranded	yes	Bra039346	-87	Bra039347	802	NA	1121	callus	1	NA	NA	NA	NA	NA	NA	NA	NA	NA	NA	NA	NA	NA	NA	NA	NA	NA	NA	NA	NA	NA	NA
Evolinc_SR_tID_00003908	Evolinc_SR_gID_003627	Scaffold000164	40208	40828	Short read Evolinc	yes	Bra039346	-1338	Bra039347	51	NA	529	silique	0.79572	leaf	0.0572217	0.34333	NA	NA	NA	NA	NA	NA	NA	NA	NA	gene:Bra039346	gene:Bra039347	-0.327441	-0.0978951	-1338	51	NA	NA	NA	NA
Evolinc_SR_tID_00003909	Evolinc_SR_gID_003628	Scaffold000164	41240	41613	Short read Evolinc	yes	Bra039347	-50	Bra039348	427	NA	286	leaf3_average	0.565777	leaf	146.288	248.137	gene:Bra039347	NA	0.892386	NA	-50	NA	gene:Bra039347	0.892386	200	gene:Bra039347	NA	0.357427	NA	-50	NA	NA	NA	NA	yes
Evolinc_SR_tID_00003960	Evolinc_SR_gID_003663	Scaffold000164	50356	50614	Short read Evolinc unstranded	No	Bra039349	-38	Bra039350	586	NA	259	NA	NA	NA	NA	NA	NA	NA	NA	NA	NA	NA	NA	NA	NA	NA	NA	NA	NA	NA	NA	NA	NA	NA	NA
Evolinc_SR_tID_00003961	Evolinc_SR_gID_003664	Scaffold000164	53562	54826	Short read Evolinc unstranded	yes	Bra039350	-2036	Bra039351	74	NA	1265	NA	NA	NA	NA	NA	NA	NA	NA	NA	NA	NA	NA	NA	NA	NA	NA	NA	NA	NA	NA	NA	NA	NA	NA
Evolinc_SR_tID_00003962	Evolinc_SR_gID_003665	Scaffold000164	57992	59845	Short read Evolinc unstranded	yes	Bra039351	-2073	Bra039352	5782	NA	1854	NA	NA	NA	NA	NA	NA	NA	NA	NA	NA	NA	NA	NA	NA	NA	NA	NA	NA	NA	NA	NA	NA	NA	NA
Evolinc_SR_tID_00003963	Evolinc_SR_gID_003666	Scaffold000164	59952	62590	Short read Evolinc unstranded	yes	Bra039351	-4033	Bra039352	3037	NA	2639	NA	NA	NA	NA	NA	NA	NA	NA	NA	NA	NA	NA	NA	NA	NA	NA	NA	NA	NA	NA	NA	NA	NA	NA
Evolinc_SR_tID_00003964	Evolinc_SR_gID_003667	Scaffold000164	62881	63700	Short read Evolinc unstranded	yes	Bra039351	-6962	Bra039352	1927	NA	820	NA	NA	NA	NA	NA	NA	NA	NA	NA	NA	NA	NA	NA	NA	NA	NA	NA	NA	NA	NA	NA	NA	NA	NA
Evolinc_SR_tID_00003965	Evolinc_SR_gID_003668	Scaffold000164	63797	65571	Short read Evolinc unstranded	yes	Bra039351	-7878	Bra039352	56	NA	1775	silique	0.912007	NA	NA	NA	NA	NA	NA	NA	NA	NA	NA	NA	NA	NA	NA	NA	NA	NA	NA	NA	NA	NA	NA
Evolinc_SR_tID_00003910	Evolinc_SR_gID_003629	Scaffold000164	69190	71629	Short read Evolinc	yes	Bra039352	-1930	Bra039353	11	NA	2328	NA	NA	NA	NA	NA	NA	NA	NA	NA	NA	NA	NA	NA	NA	NA	NA	NA	NA	NA	NA	NA	NA	NA	NA
Evolinc_SR_tID_00003911	Evolinc_SR_gID_003630	Scaffold000164	75303	80225	Short read Evolinc	yes	Bra039353	-2057	Bra039354	6333	yes	4923	NA	NA	NA	NA	NA	NA	NA	NA	NA	NA	NA	NA	NA	NA	gene:Bra039354	NA	0.174241	NA	6333	NA	NA	NA	NA	NA
Evolinc_SR_tID_00003966	Evolinc_SR_gID_003669	Scaffold000164	80325	80560	Short read Evolinc unstranded	yes	Bra039353	-7079	Bra039354	5998	NA	236	NA	NA	NA	NA	NA	NA	NA	NA	NA	NA	NA	NA	NA	NA	NA	NA	NA	NA	NA	NA	NA	NA	NA	NA
Evolinc_SR_tID_00003967	Evolinc_SR_gID_003670	Scaffold000164	81761	82381	Short read Evolinc unstranded	yes	Bra039353	-8515	Bra039354	4177	NA	621	NA	NA	NA	NA	NA	NA	NA	NA	NA	NA	NA	NA	NA	NA	NA	NA	NA	NA	NA	NA	NA	NA	NA	NA
Evolinc_SR_tID_00003968	Evolinc_SR_gID_003671	Scaffold000164	82492	82746	Short read Evolinc unstranded	No	Bra039353	-9246	Bra039354	3812	NA	255	NA	NA	NA	NA	NA	NA	NA	NA	NA	NA	NA	NA	NA	NA	NA	NA	NA	NA	NA	NA	NA	NA	NA	NA
Evolinc_SR_tID_00003915	Evolinc_SR_gID_003631	Scaffold000164	88053	95296	Short read Evolinc	yes	Bra039354	-344	Bra039355	635	NA	7244	NA	NA	NA	NA	NA	NA	NA	NA	NA	NA	NA	NA	NA	NA	NA	NA	NA	NA	NA	NA	NA	NA	NA	NA
Evolinc_LR_tID_00000114	Evolinc_LR_gID_000091	Scaffold000164	103883	104475	Nanopore Evolinc	yes	Bra039358	-66	Bra039359	3289	yes	414	root_average	0.21486	flower	202.766	337.79	gene:Bra039358	gene:Bra039359	-0.439738	-0.924674	-66	3289	gene:Bra039359	-0.924674	5000	gene:Bra039358	gene:Bra039359	-0.709863	-0.879136	-66	3289	gene:Bra039359	-0.879136	5000	yes
Evolinc_SR_tID_00003916	Evolinc_SR_gID_003632	Scaffold000164	105920	107604	Short read Evolinc	yes	Bra039358	-2103	Bra039359	160	NA	1685	root_average	0.714454	leaf	0.289821	0.511425	NA	NA	NA	NA	NA	NA	NA	NA	NA	gene:Bra039358	gene:Bra039359	0.138958	0.500444	-2103	160	gene:Bra039360	-0.559892	10000	NA
Evolinc_SR_tID_00003937	Evolinc_SR_gID_003644	Scaffold000164	120349	121365	Short read Evolinc	yes	Bra039361	-13	Bra039362	1625	NA	1017	root_average	0.810283	NA	NA	NA	gene:Bra039361	gene:Bra039362	0.870033	-0.420615	-13	1625	gene:Bra039361	0.870033	200	NA	NA	NA	NA	NA	NA	NA	NA	NA	NA
Evolinc_SR_tID_00003969	Evolinc_SR_gID_003672	Scaffold000164	121470	122490	Short read Evolinc unstranded	yes	Bra039361	-1134	Bra039362	500	NA	1021	NA	NA	NA	NA	NA	NA	NA	NA	NA	NA	NA	NA	NA	NA	NA	NA	NA	NA	NA	NA	NA	NA	NA	NA
Evolinc_SR_tID_00003970	Evolinc_SR_gID_003673	Scaffold000164	125530	125803	Short read Evolinc unstranded	No	Bra039362	-2041	Bra039363	123	NA	274	NA	NA	NA	NA	NA	NA	NA	NA	NA	NA	NA	NA	NA	NA	NA	NA	NA	NA	NA	NA	NA	NA	NA	NA
Evolinc_SR_tID_00003938	Evolinc_SR_gID_003645	Scaffold000164	127930	134701	Short read Evolinc	yes	Bra039363	-1018	Bra039364	2023	NA	800	flower	0.829387	flower	0.0325092	0.195055	NA	NA	NA	NA	NA	NA	NA	NA	NA	gene:Bra039364	NA	-0.121583	NA	2023	NA	NA	NA	NA	NA
Evolinc_SR_tID_00003971	Evolinc_SR_gID_003674	Scaffold000164	132569	132776	Short read Evolinc unstranded	No	Bra039363	-5657	Bra039364	3948	NA	208	stem	1	NA	NA	NA	NA	NA	NA	NA	NA	NA	NA	NA	NA	NA	NA	NA	NA	NA	NA	NA	NA	NA	NA
Evolinc_SR_tID_00003940	Evolinc_SR_gID_003646	Scaffold000164	135837	136351	Short read Evolinc	yes	Bra039363	-8925	Bra039364	373	NA	207	root_average	0.992164	NA	NA	NA	NA	NA	NA	NA	NA	NA	NA	NA	NA	NA	NA	NA	NA	NA	NA	NA	NA	NA	NA
Evolinc_SR_tID_00003942	Evolinc_SR_gID_003647	Scaffold000164	138599	140196	Short read Evolinc	yes	Bra039364	-37	Bra039365	1864	yes	1598	leaf3_average	0.644646	flower	0.119634	0.717803	gene:Bra039364	NA	0.866284	NA	-37	NA	gene:Bra039364	0.866284	200	NA	NA	NA	NA	NA	NA	NA	NA	NA	NA
Evolinc_SR_tID_00003972	Evolinc_SR_gID_003675	Scaffold000164	140348	141848	Short read Evolinc unstranded	yes	Bra039364	-1786	Bra039365	212	NA	1501	leaf2_average	1	NA	NA	NA	NA	NA	NA	NA	NA	NA	NA	NA	NA	NA	NA	NA	NA	NA	NA	NA	NA	NA	NA
Evolinc_SR_tID_00003917	Evolinc_SR_gID_003633	Scaffold000164	144359	145050	Short read Evolinc	yes	Bra039365	-201	Bra039366	70	NA	519	flower	0.67982	leaf	4.4358	8.96747	NA	NA	NA	NA	NA	NA	NA	NA	NA	NA	NA	NA	NA	NA	NA	NA	NA	NA	NA
Evolinc_SR_tID_00003943	Evolinc_SR_gID_003648	Scaffold000164	167409	167814	Short read Evolinc	yes	Bra039369	-617	Bra039370	1	yes	312	leaf2_average	0.615831	seedling	25.4701	46.1486	gene:Bra039369	gene:Bra039370	-0.108525	0.798887	-617	1	gene:Bra039370	0.798887	200	NA	NA	NA	NA	NA	NA	NA	NA	NA	yes
Evolinc_SR_tID_00003973	Evolinc_SR_gID_003676	Scaffold000164	178469	178860	Short read Evolinc unstranded	No	Bra039374	-49	Bra039375	2474	NA	392	NA	NA	NA	NA	NA	NA	NA	NA	NA	NA	NA	NA	NA	NA	NA	NA	NA	NA	NA	NA	NA	NA	NA	NA
Evolinc_SR_tID_00003974	Evolinc_SR_gID_003677	Scaffold000164	198184	199056	Short read Evolinc unstranded	yes	Bra039379	-134	Bra039380	764	NA	873	callus	1	seedling	0.0375673	0.225404	NA	NA	NA	NA	NA	NA	NA	NA	NA	NA	NA	NA	NA	NA	NA	NA	NA	NA	NA
Evolinc_SR_tID_00003975	Evolinc_SR_gID_003678	Scaffold000164	199208	199466	Short read Evolinc unstranded	No	Bra039379	-1158	Bra039380	354	NA	259	NA	NA	NA	NA	NA	NA	NA	NA	NA	NA	NA	NA	NA	NA	NA	NA	NA	NA	NA	NA	NA	NA	NA	NA
Evolinc_SR_tID_00003976	Evolinc_SR_gID_003679	Scaffold000164	207110	207681	Short read Evolinc unstranded	yes	Bra039381	-186	Bra039382	2239	NA	572	NA	NA	NA	NA	NA	NA	NA	NA	NA	NA	NA	NA	NA	NA	NA	NA	NA	NA	NA	NA	NA	NA	NA	NA
Evolinc_SR_tID_00003923	Evolinc_SR_gID_003635	Scaffold000164	216286	217120	Short read Evolinc	yes	Bra039383	-231	Bra039384	2011	yes	835	silique	0.945671	leaf	0.0846058	0.190682	NA	NA	NA	NA	NA	NA	NA	NA	NA	NA	NA	NA	NA	NA	NA	NA	NA	NA	NA
Evolinc_SR_tID_00003945	Evolinc_SR_gID_003649	Scaffold000164	216286	218971	Short read Evolinc	yes	Bra039383	-231	Bra039384	160	yes	955	Fertilized_ovules_average	0.625958	leaf	0.282494	0.575869	gene:Bra039383	gene:Bra039384	-0.341265	0.0435764	-231	160	gene:Bra039387	-0.506831	10000	gene:Bra039384	NA	0.840481	NA	160	NA	gene:Bra039385	0.872635	5000	NA
Evolinc_SR_tID_00003924	Evolinc_SR_gID_003636	Scaffold000164	218524	218728	Short read Evolinc	No	Bra039383	-2469	Bra039384	403	NA	205	inflorescence_meristem_average	1	NA	NA	NA	NA	NA	NA	NA	NA	NA	NA	NA	NA	NA	NA	NA	NA	NA	NA	NA	NA	NA	NA
Evolinc_SR_tID_00003977	Evolinc_SR_gID_003680	Scaffold000164	219699	221601	Short read Evolinc unstranded	yes	Bra039384	-95	Bra039385	1590	NA	1903	leaf1_average	0.955005	NA	NA	NA	NA	NA	NA	NA	NA	NA	NA	NA	NA	gene:Bra039384	gene:Bra039385	0.602717	0.441863	-95	1590	gene:Bra039384	0.602717	200	NA
Evolinc_SR_tID_00003978	Evolinc_SR_gID_003681	Scaffold000164	221916	223165	Short read Evolinc unstranded	yes	Bra039384	-2312	Bra039385	26	yes	1250	callus	0.674762	flower	0.139856	0.839138	NA	NA	NA	NA	NA	NA	NA	NA	NA	gene:Bra039384	gene:Bra039385	0.843122	0.834063	-2312	26	gene:Bra039384	0.843122	5000	NA
Evolinc_SR_tID_00003979	Evolinc_SR_gID_003682	Scaffold000164	232306	234142	Short read Evolinc unstranded	yes	Bra039388	-15	Bra039389	103	NA	1837	NA	NA	NA	NA	NA	NA	NA	NA	NA	NA	NA	NA	NA	NA	NA	NA	NA	NA	NA	NA	NA	NA	NA	NA
Evolinc_SR_tID_00003946	Evolinc_SR_gID_003650	Scaffold000164	236730	237628	Short read Evolinc	yes	Bra039389	-230	Bra039390	4	NA	779	Pollen	0.958531	leaf	0.437307	1.87462	NA	NA	NA	NA	NA	NA	NA	NA	NA	NA	NA	NA	NA	NA	NA	NA	NA	NA	NA
Evolinc_SR_tID_00003947	Evolinc_SR_gID_003651	Scaffold000164	238128	239410	Short read Evolinc	yes	Bra039390	-164	Bra039391	2003	yes	1156	NA	NA	leaf	0.101089	0.467856	NA	NA	NA	NA	NA	NA	NA	NA	NA	NA	NA	NA	NA	NA	NA	NA	NA	NA	NA
Evolinc_SR_tID_00003925	Evolinc_SR_gID_003637	Scaffold000164	238511	241046	Short read Evolinc	yes	Bra039390	-547	Bra039391	367	NA	2336	callus	0.946981	NA	NA	NA	NA	NA	NA	NA	NA	NA	NA	NA	NA	NA	NA	NA	NA	NA	NA	NA	NA	NA	NA
Evolinc_SR_tID_00003980	Evolinc_SR_gID_003683	Scaffold000164	243575	245093	Short read Evolinc unstranded	yes	Bra039391	-292	Bra039392	10715	NA	1519	root_average	0.92076	NA	NA	NA	NA	NA	NA	NA	NA	NA	NA	NA	NA	NA	NA	NA	NA	NA	NA	NA	NA	NA	NA
Evolinc_SR_tID_00003927	Evolinc_SR_gID_003638	Scaffold000164	245223	252381	Short read Evolinc	yes	Bra039391	-1940	Bra039392	3427	NA	6780	NA	NA	NA	NA	NA	NA	NA	NA	NA	NA	NA	NA	NA	NA	NA	NA	NA	NA	NA	NA	NA	NA	NA	NA
Evolinc_SR_tID_00003981	Evolinc_SR_gID_003684	Scaffold000164	252869	254593	Short read Evolinc unstranded	yes	Bra039391	-9586	Bra039392	1215	NA	1725	NA	NA	NA	NA	NA	NA	NA	NA	NA	NA	NA	NA	NA	NA	NA	NA	NA	NA	NA	NA	NA	NA	NA	NA
Evolinc_SR_tID_00003982	Evolinc_SR_gID_003685	Scaffold000164	258898	259130	Short read Evolinc unstranded	yes	Bra039393	-96	Bra039394	1367	NA	233	silique	1	NA	NA	NA	NA	NA	NA	NA	NA	NA	NA	NA	NA	NA	NA	NA	NA	NA	NA	NA	NA	NA	NA
Evolinc_SR_tID_00003983	Evolinc_SR_gID_003686	Scaffold000164	259317	260187	Short read Evolinc unstranded	yes	Bra039393	-515	Bra039394	310	NA	871	root_average	0.614804	seedling	0.0434283	0.26057	NA	NA	NA	NA	NA	NA	NA	NA	NA	NA	NA	NA	NA	NA	NA	NA	NA	NA	NA
Evolinc_SR_tID_00003984	Evolinc_SR_gID_003687	Scaffold000164	266500	267957	Short read Evolinc unstranded	yes	Bra039395	-19	Bra039396	51	NA	1458	NA	NA	NA	NA	NA	NA	NA	NA	NA	NA	NA	NA	NA	NA	NA	NA	NA	NA	NA	NA	NA	NA	NA	NA
Evolinc_SR_tID_00003985	Evolinc_SR_gID_003688	Scaffold000164	275999	277570	Short read Evolinc unstranded	yes	Bra039397	-790	Bra039398	2651	NA	1572	NA	NA	NA	NA	NA	NA	NA	NA	NA	NA	NA	NA	NA	NA	NA	NA	NA	NA	NA	NA	NA	NA	NA	NA
Evolinc_SR_tID_00003986	Evolinc_SR_gID_003689	Scaffold000164	277823	278159	Short read Evolinc unstranded	No	Bra039397	-2614	Bra039398	2062	NA	337	NA	NA	NA	NA	NA	NA	NA	NA	NA	NA	NA	NA	NA	NA	NA	NA	NA	NA	NA	NA	NA	NA	NA	NA
Evolinc_SR_tID_00003929	Evolinc_SR_gID_003639	Scaffold000164	278293	278674	Short read Evolinc	yes	Bra039397	-3084	Bra039398	1547	NA	280	NA	NA	NA	NA	NA	NA	NA	NA	NA	NA	NA	NA	NA	NA	gene:Bra039397	gene:Bra039398	-0.569469	0.663085	-3084	1547	gene:Bra039398	0.663085	2000	NA
Evolinc_SR_tID_00003987	Evolinc_SR_gID_003690	Scaffold000164	281734	282135	Short read Evolinc unstranded	No	Bra039398	-498	Bra039399	4118	NA	402	NA	NA	NA	NA	NA	NA	NA	NA	NA	NA	NA	NA	NA	NA	NA	NA	NA	NA	NA	NA	NA	NA	NA	NA
Evolinc_SR_tID_00003930	Evolinc_SR_gID_003640	Scaffold000164	282405	286238	Short read Evolinc	yes	Bra039398	-1169	Bra039399	15	NA	3679	inflorescence_meristem_average	0.72042	NA	NA	NA	NA	NA	NA	NA	NA	NA	NA	NA	NA	NA	NA	NA	NA	NA	NA	NA	NA	NA	NA
Evolinc_SR_tID_00003988	Evolinc_SR_gID_003691	Scaffold000164	293261	294090	Short read Evolinc unstranded	yes	Bra039401	-824	Bra039402	4304	NA	830	flower	0.93077	seedling	0.0533105	0.319863	NA	NA	NA	NA	NA	NA	NA	NA	NA	NA	NA	NA	NA	NA	NA	NA	NA	NA	NA
Evolinc_SR_tID_00003948	Evolinc_SR_gID_003652	Scaffold000164	294143	296358	Short read Evolinc	yes	Bra039401	-1706	Bra039402	2036	yes	2132	callus	0.930338	NA	NA	NA	NA	NA	NA	NA	NA	NA	NA	NA	NA	gene:Bra039401	gene:Bra039402	0.17983	0.175258	-1706	2036	NA	NA	NA	NA
Evolinc_SR_tID_00003989	Evolinc_SR_gID_003692	Scaffold000164	299534	299756	Short read Evolinc unstranded	No	Bra039402	-9	Bra039403	1326	NA	223	NA	NA	NA	NA	NA	NA	NA	NA	NA	NA	NA	NA	NA	NA	NA	NA	NA	NA	NA	NA	NA	NA	NA	NA
Evolinc_LR_tID_00000116	Evolinc_LR_gID_000092	Scaffold000164	299866	300066	Nanopore Evolinc	yes	Bra039402	-341	Bra039403	1016	NA	201	silique	0.934282	seedling	2.79728	9.54969	NA	NA	NA	NA	NA	NA	NA	NA	NA	NA	NA	NA	NA	NA	NA	NA	NA	NA	NA
Evolinc_SR_tID_00003990	Evolinc_SR_gID_003693	Scaffold000164	300067	300462	Short read Evolinc unstranded	No	Bra039402	-542	Bra039403	620	NA	396	NA	NA	NA	NA	NA	NA	NA	NA	NA	NA	NA	NA	NA	NA	NA	NA	NA	NA	NA	NA	NA	NA	NA	NA
Evolinc_LR_tID_00000117	Evolinc_LR_gID_000093	Scaffold000164	302057	302609	Nanopore Evolinc	yes	Bra039403	-724	NA	NA	NA	356	leaf2_average	1	seedling	0.777627	3.76514	NA	NA	NA	NA	NA	NA	NA	NA	NA	NA	NA	NA	NA	NA	NA	NA	NA	NA	NA
Evolinc_SR_tID_00003950	Evolinc_SR_gID_003653	Scaffold000164	302703	305354	Short read Evolinc	yes	Bra039403	-1370	NA	NA	NA	2344	silique	0.882412	seedling	0.022294	0.133764	gene:Bra039403	NA	0.666397	NA	-1370	NA	gene:Bra039403	0.666397	2000	NA	NA	NA	NA	NA	NA	NA	NA	NA	NA
Evolinc_SR_tID_00004021	Evolinc_SR_gID_003721	Scaffold000167	1023	6253	Short read Evolinc	yes	NA	NA	Bra039504	2647	NA	3972	root_average	0.990255	NA	NA	NA	NA	NA	NA	NA	NA	NA	NA	NA	NA	gene:Bra039504	NA	-0.258447	NA	2647	NA	NA	NA	NA	NA
Evolinc_SR_tID_00004022	Evolinc_SR_gID_003721	Scaffold000167	1023	7347	Short read Evolinc	yes	NA	NA	Bra039504	1553	NA	4371	root_average	0.990255	NA	NA	NA	NA	NA	NA	NA	NA	NA	NA	NA	NA	gene:Bra039504	NA	-0.258447	NA	2647	NA	NA	NA	NA	NA
Evolinc_SR_tID_00004023	Evolinc_SR_gID_003722	Scaffold000167	7886	8848	Short read Evolinc	yes	NA	NA	Bra039504	52	yes	826	endosperm_average	0.635726	seedling	4.17986	6.07279	NA	NA	NA	NA	NA	NA	NA	NA	NA	gene:Bra039504	NA	-0.0854814	NA	52	NA	gene:Bra039506	-0.573732	5000	yes
Evolinc_SR_tID_00004041	Evolinc_SR_gID_003733	Scaffold000167	13138	13808	Short read Evolinc	yes	Bra039506	-680	Bra039507	440	yes	601	endosperm_average	0.531905	leaf	0.596506	1.4322	gene:Bra039506	NA	-0.542071	NA	-680	NA	gene:Bra039506	-0.542071	1000	NA	NA	NA	NA	NA	NA	NA	NA	NA	NA
Evolinc_SR_tID_00004070	Evolinc_SR_gID_003747	Scaffold000167	15927	16582	Short read Evolinc unstranded	yes	Bra039507	-1413	Bra039508	21964	NA	656	NA	NA	seedling	0.0533105	0.319863	NA	NA	NA	NA	NA	NA	NA	NA	NA	NA	NA	NA	NA	NA	NA	NA	NA	NA	NA
Evolinc_SR_tID_00004024	Evolinc_SR_gID_003723	Scaffold000167	16639	18563	Short read Evolinc	yes	Bra039507	-2125	Bra039508	19983	NA	428	NA	NA	NA	NA	NA	NA	NA	NA	NA	NA	NA	NA	NA	NA	NA	NA	NA	NA	NA	NA	NA	NA	NA	NA
Evolinc_SR_tID_00004071	Evolinc_SR_gID_003748	Scaffold000167	17330	18044	Short read Evolinc unstranded	yes	Bra039507	-2816	Bra039508	20502	NA	715	NA	NA	NA	NA	NA	NA	NA	NA	NA	NA	NA	NA	NA	NA	NA	NA	NA	NA	NA	NA	NA	NA	NA	NA
Evolinc_SR_tID_00004072	Evolinc_SR_gID_003749	Scaffold000167	23800	25416	Short read Evolinc unstranded	yes	Bra039507	-9286	Bra039508	13130	NA	1617	NA	NA	NA	NA	NA	NA	NA	NA	NA	NA	NA	NA	NA	NA	NA	NA	NA	NA	NA	NA	NA	NA	NA	NA
Evolinc_SR_tID_00004073	Evolinc_SR_gID_003750	Scaffold000167	25954	26249	Short read Evolinc unstranded	No	Bra039507	-11440	Bra039508	12297	NA	296	NA	NA	NA	NA	NA	NA	NA	NA	NA	NA	NA	NA	NA	NA	NA	NA	NA	NA	NA	NA	NA	NA	NA	NA
Evolinc_SR_tID_00004074	Evolinc_SR_gID_003751	Scaffold000167	30799	31894	Short read Evolinc unstranded	yes	Bra039507	-16285	Bra039508	6652	NA	1096	NA	NA	NA	NA	NA	NA	NA	NA	NA	NA	NA	NA	NA	NA	NA	NA	NA	NA	NA	NA	NA	NA	NA	NA
Evolinc_SR_tID_00004075	Evolinc_SR_gID_003752	Scaffold000167	32015	35293	Short read Evolinc unstranded	yes	Bra039507	-17501	Bra039508	3253	NA	3279	NA	NA	NA	NA	NA	NA	NA	NA	NA	NA	NA	NA	NA	NA	NA	NA	NA	NA	NA	NA	NA	NA	NA	NA
Evolinc_SR_tID_00004076	Evolinc_SR_gID_003753	Scaffold000167	36451	36711	Short read Evolinc unstranded	yes	Bra039507	-21937	Bra039508	1835	NA	261	NA	NA	NA	NA	NA	NA	NA	NA	NA	NA	NA	NA	NA	NA	NA	NA	NA	NA	NA	NA	NA	NA	NA	NA
Evolinc_SR_tID_00004077	Evolinc_SR_gID_003754	Scaffold000167	36776	37951	Short read Evolinc unstranded	yes	Bra039507	-22262	Bra039508	595	NA	1176	NA	NA	NA	NA	NA	NA	NA	NA	NA	NA	NA	NA	NA	NA	NA	NA	NA	NA	NA	NA	NA	NA	NA	NA
Evolinc_SR_tID_00004078	Evolinc_SR_gID_003755	Scaffold000167	38168	38490	Short read Evolinc unstranded	yes	Bra039507	-23654	Bra039508	56	NA	323	NA	NA	NA	NA	NA	NA	NA	NA	NA	NA	NA	NA	NA	NA	NA	NA	NA	NA	NA	NA	NA	NA	NA	NA
Evolinc_SR_tID_00004025	Evolinc_SR_gID_003724	Scaffold000167	48829	51549	Short read Evolinc	yes	Bra039508	-9297	Bra039509	8949	NA	854	Fertilized_ovules_average	1	NA	NA	NA	NA	NA	NA	NA	NA	NA	NA	NA	NA	NA	NA	NA	NA	NA	NA	NA	NA	NA	NA
Evolinc_SR_tID_00004079	Evolinc_SR_gID_003756	Scaffold000167	51834	53829	Short read Evolinc unstranded	yes	Bra039508	-12302	Bra039509	6669	NA	1996	NA	NA	NA	NA	NA	NA	NA	NA	NA	NA	NA	NA	NA	NA	NA	NA	NA	NA	NA	NA	NA	NA	NA	NA
Evolinc_SR_tID_00004080	Evolinc_SR_gID_003757	Scaffold000167	53931	55564	Short read Evolinc unstranded	yes	Bra039508	-14399	Bra039509	4934	NA	1634	NA	NA	NA	NA	NA	NA	NA	NA	NA	NA	NA	NA	NA	NA	NA	NA	NA	NA	NA	NA	NA	NA	NA	NA
Evolinc_SR_tID_00004081	Evolinc_SR_gID_003758	Scaffold000167	55925	58439	Short read Evolinc unstranded	yes	Bra039508	-16393	Bra039509	2059	NA	2515	NA	NA	NA	NA	NA	NA	NA	NA	NA	NA	NA	NA	NA	NA	NA	NA	NA	NA	NA	NA	NA	NA	NA	NA
Evolinc_SR_tID_00004082	Evolinc_SR_gID_003759	Scaffold000167	62386	63022	Short read Evolinc unstranded	yes	Bra039509	-81	Bra039510	2472	NA	637	inflorescence_meristem_average	0.817919	NA	NA	NA	NA	NA	NA	NA	NA	NA	NA	NA	NA	NA	NA	NA	NA	NA	NA	NA	NA	NA	NA
Evolinc_SR_tID_00004055	Evolinc_SR_gID_003737	Scaffold000167	68574	70516	Short read Evolinc	yes	Bra039510	-52	Bra039511	21000	NA	1724	endosperm_average	0.571462	leaf	0.167394	0.389494	gene:Bra039511	NA	-0.324265	NA	21000	NA	gene:Bra039509	0.965124	10000	NA	NA	NA	NA	NA	NA	NA	NA	NA	yes
Evolinc_SR_tID_00004056	Evolinc_SR_gID_003738	Scaffold000167	70711	80926	Short read Evolinc	yes	Bra039510	-2189	Bra039511	10590	yes	5828	Fertilized_ovules_average	0.743472	NA	NA	NA	gene:Bra039511	NA	0.160617	NA	10590	NA	gene:Bra039509	0.795579	10000	NA	NA	NA	NA	NA	NA	NA	NA	NA	NA
Evolinc_SR_tID_00004083	Evolinc_SR_gID_003760	Scaffold000167	74611	75876	Short read Evolinc unstranded	yes	Bra039510	-6089	Bra039511	15640	NA	1266	endosperm_average	0.929746	NA	NA	NA	NA	NA	NA	NA	NA	NA	NA	NA	NA	NA	NA	NA	NA	NA	NA	NA	NA	NA	NA
Evolinc_SR_tID_00004084	Evolinc_SR_gID_003761	Scaffold000167	81574	83318	Short read Evolinc unstranded	yes	Bra039510	-13052	Bra039511	8198	NA	1745	NA	NA	NA	NA	NA	NA	NA	NA	NA	NA	NA	NA	NA	NA	NA	NA	NA	NA	NA	NA	NA	NA	NA	NA
Evolinc_SR_tID_00004085	Evolinc_SR_gID_003762	Scaffold000167	83610	85757	Short read Evolinc unstranded	yes	Bra039510	-15088	Bra039511	5759	NA	2148	NA	NA	flower	0.0230888	0.138533	NA	NA	NA	NA	NA	NA	NA	NA	NA	NA	NA	NA	NA	NA	NA	NA	NA	NA	NA
Evolinc_SR_tID_00004086	Evolinc_SR_gID_003763	Scaffold000167	85817	87763	Short read Evolinc unstranded	yes	Bra039510	-17295	Bra039511	3753	NA	1947	NA	NA	NA	NA	NA	NA	NA	NA	NA	NA	NA	NA	NA	NA	NA	NA	NA	NA	NA	NA	NA	NA	NA	NA
Evolinc_SR_tID_00004087	Evolinc_SR_gID_003764	Scaffold000167	88009	88230	Short read Evolinc unstranded	No	Bra039510	-19487	Bra039511	3286	NA	222	NA	NA	NA	NA	NA	NA	NA	NA	NA	NA	NA	NA	NA	NA	NA	NA	NA	NA	NA	NA	NA	NA	NA	NA
Evolinc_SR_tID_00004088	Evolinc_SR_gID_003765	Scaffold000167	89028	90006	Short read Evolinc unstranded	yes	Bra039510	-20506	Bra039511	1510	NA	979	NA	NA	NA	NA	NA	NA	NA	NA	NA	NA	NA	NA	NA	NA	NA	NA	NA	NA	NA	NA	NA	NA	NA	NA
Evolinc_SR_tID_00004089	Evolinc_SR_gID_003766	Scaffold000167	90158	91476	Short read Evolinc unstranded	yes	Bra039510	-21636	Bra039511	40	NA	1319	callus	1	NA	NA	NA	NA	NA	NA	NA	NA	NA	NA	NA	NA	NA	NA	NA	NA	NA	NA	NA	NA	NA	NA
Evolinc_SR_tID_00004090	Evolinc_SR_gID_003767	Scaffold000167	97255	97594	Short read Evolinc unstranded	yes	Bra039512	-2176	Bra039513	7474	NA	340	NA	NA	NA	NA	NA	NA	NA	NA	NA	NA	NA	NA	NA	NA	NA	NA	NA	NA	NA	NA	NA	NA	NA	NA
Evolinc_SR_tID_00004091	Evolinc_SR_gID_003768	Scaffold000167	97769	98801	Short read Evolinc unstranded	yes	Bra039512	-2690	Bra039513	6267	NA	1033	NA	NA	NA	NA	NA	NA	NA	NA	NA	NA	NA	NA	NA	NA	NA	NA	NA	NA	NA	NA	NA	NA	NA	NA
Evolinc_SR_tID_00004092	Evolinc_SR_gID_003769	Scaffold000167	99135	99462	Short read Evolinc unstranded	No	Bra039512	-4056	Bra039513	5606	NA	328	NA	NA	NA	NA	NA	NA	NA	NA	NA	NA	NA	NA	NA	NA	NA	NA	NA	NA	NA	NA	NA	NA	NA	NA
Evolinc_SR_tID_00004093	Evolinc_SR_gID_003770	Scaffold000167	99737	100565	Short read Evolinc unstranded	yes	Bra039512	-4658	Bra039513	4503	NA	829	NA	NA	NA	NA	NA	NA	NA	NA	NA	NA	NA	NA	NA	NA	NA	NA	NA	NA	NA	NA	NA	NA	NA	NA
Evolinc_SR_tID_00004094	Evolinc_SR_gID_003771	Scaffold000167	101021	101290	Short read Evolinc unstranded	No	Bra039512	-5942	Bra039513	3778	NA	270	NA	NA	NA	NA	NA	NA	NA	NA	NA	NA	NA	NA	NA	NA	NA	NA	NA	NA	NA	NA	NA	NA	NA	NA
Evolinc_SR_tID_00004095	Evolinc_SR_gID_003772	Scaffold000167	112601	113745	Short read Evolinc unstranded	yes	Bra039516	-21	Bra039517	5165	NA	1145	NA	NA	NA	NA	NA	NA	NA	NA	NA	NA	NA	NA	NA	NA	NA	NA	NA	NA	NA	NA	NA	NA	NA	NA
Evolinc_SR_tID_00004097	Evolinc_SR_gID_003774	Scaffold000167	116052	116849	Short read Evolinc unstranded	yes	Bra039516	-3472	Bra039517	2061	NA	798	NA	NA	NA	NA	NA	NA	NA	NA	NA	NA	NA	NA	NA	NA	NA	NA	NA	NA	NA	NA	NA	NA	NA	NA
Evolinc_SR_tID_00004058	Evolinc_SR_gID_003739	Scaffold000167	122748	123139	Short read Evolinc	yes	Bra039517	-14	Bra039518	16525	NA	392	NA	NA	seedling	0.094885	0.56931	NA	NA	NA	NA	NA	NA	NA	NA	NA	NA	NA	NA	NA	NA	NA	NA	NA	NA	NA
Evolinc_SR_tID_00004034	Evolinc_SR_gID_003727	Scaffold000167	123298	127163	Short read Evolinc	yes	Bra039517	-564	Bra039518	12501	NA	3866	NA	NA	NA	NA	NA	NA	NA	NA	NA	NA	NA	NA	NA	NA	NA	NA	NA	NA	NA	NA	NA	NA	NA	NA
Evolinc_SR_tID_00004098	Evolinc_SR_gID_003775	Scaffold000167	127564	128059	Short read Evolinc unstranded	No	Bra039517	-4830	Bra039518	11605	NA	496	NA	NA	NA	NA	NA	NA	NA	NA	NA	NA	NA	NA	NA	NA	NA	NA	NA	NA	NA	NA	NA	NA	NA	NA
Evolinc_SR_tID_00004099	Evolinc_SR_gID_003776	Scaffold000167	128140	128592	Short read Evolinc unstranded	yes	Bra039517	-5406	Bra039518	11072	NA	453	NA	NA	NA	NA	NA	NA	NA	NA	NA	NA	NA	NA	NA	NA	NA	NA	NA	NA	NA	NA	NA	NA	NA	NA
Evolinc_SR_tID_00004100	Evolinc_SR_gID_003777	Scaffold000167	129017	131791	Short read Evolinc unstranded	yes	Bra039517	-6283	Bra039518	7873	NA	2775	leaf3_average	0.939014	NA	NA	NA	NA	NA	NA	NA	NA	NA	NA	NA	NA	NA	NA	NA	NA	NA	NA	NA	NA	NA	NA
Evolinc_SR_tID_00004101	Evolinc_SR_gID_003778	Scaffold000167	131925	132381	Short read Evolinc unstranded	yes	Bra039517	-9191	Bra039518	7283	NA	457	NA	NA	NA	NA	NA	NA	NA	NA	NA	NA	NA	NA	NA	NA	NA	NA	NA	NA	NA	NA	NA	NA	NA	NA
Evolinc_SR_tID_00004035	Evolinc_SR_gID_003728	Scaffold000167	132734	135781	Short read Evolinc	yes	Bra039517	-10000	Bra039518	3883	NA	3048	NA	NA	NA	NA	NA	NA	NA	NA	NA	NA	NA	NA	NA	NA	NA	NA	NA	NA	NA	NA	NA	NA	NA	NA
Evolinc_SR_tID_00004036	Evolinc_SR_gID_003729	Scaffold000167	136960	139655	Short read Evolinc	yes	Bra039517	-14226	Bra039518	9	NA	2696	inflorescence_meristem_average	0.619587	flower	0.166504	0.331738	gene:Bra039518	NA	0.979783	NA	9	NA	gene:Bra039518	0.979783	200	NA	NA	NA	NA	NA	NA	NA	NA	NA	yes
Evolinc_SR_tID_00004102	Evolinc_SR_gID_003779	Scaffold000167	142985	143236	Short read Evolinc unstranded	yes	Bra039518	-2467	Bra039519	2838	NA	252	NA	NA	seedling	0.673684	4.0421	NA	NA	NA	NA	NA	NA	NA	NA	NA	NA	NA	NA	NA	NA	NA	NA	NA	NA	NA
Evolinc_SR_tID_00004103	Evolinc_SR_gID_003780	Scaffold000167	143349	144255	Short read Evolinc unstranded	yes	Bra039518	-2831	Bra039519	1819	NA	907	NA	NA	NA	NA	NA	NA	NA	NA	NA	NA	NA	NA	NA	NA	NA	NA	NA	NA	NA	NA	NA	NA	NA	NA
Evolinc_SR_tID_00004104	Evolinc_SR_gID_003781	Scaffold000167	144530	144800	Short read Evolinc unstranded	No	Bra039518	-4012	Bra039519	1274	NA	271	NA	NA	NA	NA	NA	NA	NA	NA	NA	NA	NA	NA	NA	NA	NA	NA	NA	NA	NA	NA	NA	NA	NA	NA
Evolinc_SR_tID_00004105	Evolinc_SR_gID_003782	Scaffold000167	145170	146001	Short read Evolinc unstranded	yes	Bra039518	-4652	Bra039519	73	NA	832	NA	NA	NA	NA	NA	NA	NA	NA	NA	NA	NA	NA	NA	NA	NA	NA	NA	NA	NA	NA	NA	NA	NA	NA
Evolinc_SR_tID_00004059	Evolinc_SR_gID_003740	Scaffold000167	151079	156095	Short read Evolinc	yes	Bra039519	-2207	Bra039520	2305	NA	5017	embryo_average	0.782412	NA	NA	NA	NA	NA	NA	NA	NA	NA	NA	NA	NA	gene:Bra039520	NA	0.738233	NA	2305	NA	gene:Bra039520	0.738233	5000	NA
Evolinc_SR_tID_00004106	Evolinc_SR_gID_003783	Scaffold000167	166575	169902	Short read Evolinc unstranded	yes	Bra039522	-2472	Bra039523	356	NA	3328	NA	NA	NA	NA	NA	NA	NA	NA	NA	NA	NA	NA	NA	NA	NA	NA	NA	NA	NA	NA	NA	NA	NA	NA
Evolinc_SR_tID_00004107	Evolinc_SR_gID_003784	Scaffold000167	172773	173097	Short read Evolinc unstranded	No	Bra039523	-2104	Bra039524	2291	NA	325	NA	NA	NA	NA	NA	NA	NA	NA	NA	NA	NA	NA	NA	NA	NA	NA	NA	NA	NA	NA	NA	NA	NA	NA
Evolinc_SR_tID_00004108	Evolinc_SR_gID_003785	Scaffold000167	186841	188169	Short read Evolinc unstranded	yes	Bra039524	-19	Bra039525	7899	NA	1329	NA	NA	NA	NA	NA	NA	NA	NA	NA	NA	NA	NA	NA	NA	NA	NA	NA	NA	NA	NA	NA	NA	NA	NA
Evolinc_SR_tID_00004109	Evolinc_SR_gID_003786	Scaffold000167	188346	188550	Short read Evolinc unstranded	yes	Bra039524	-1524	Bra039525	7518	NA	205	NA	NA	NA	NA	NA	NA	NA	NA	NA	NA	NA	NA	NA	NA	NA	NA	NA	NA	NA	NA	NA	NA	NA	NA
Evolinc_SR_tID_00004110	Evolinc_SR_gID_003787	Scaffold000167	188911	189178	Short read Evolinc unstranded	No	Bra039524	-2089	Bra039525	6890	NA	268	NA	NA	NA	NA	NA	NA	NA	NA	NA	NA	NA	NA	NA	NA	NA	NA	NA	NA	NA	NA	NA	NA	NA	NA
Evolinc_SR_tID_00004111	Evolinc_SR_gID_003788	Scaffold000167	189429	189703	Short read Evolinc unstranded	No	Bra039524	-2607	Bra039525	6365	NA	275	NA	NA	NA	NA	NA	NA	NA	NA	NA	NA	NA	NA	NA	NA	NA	NA	NA	NA	NA	NA	NA	NA	NA	NA
Evolinc_SR_tID_00004060	Evolinc_SR_gID_003741	Scaffold000167	191374	195049	Short read Evolinc	yes	Bra039524	-4552	Bra039525	1019	NA	3258	silique	0.932858	NA	NA	NA	NA	NA	NA	NA	NA	NA	NA	NA	NA	NA	NA	NA	NA	NA	NA	NA	NA	NA	NA
Evolinc_SR_tID_00004112	Evolinc_SR_gID_003789	Scaffold000167	200181	201857	Short read Evolinc unstranded	yes	Bra039525	-308	Bra039526	2462	NA	1677	silique	0.64621	NA	NA	NA	gene:Bra039526	NA	-0.0497738	NA	2462	NA	NA	NA	NA	NA	NA	NA	NA	NA	NA	NA	NA	NA	yes
Evolinc_SR_tID_00004113	Evolinc_SR_gID_003790	Scaffold000167	201955	202342	Short read Evolinc unstranded	No	Bra039525	-2082	Bra039526	1977	NA	388	NA	NA	NA	NA	NA	NA	NA	NA	NA	NA	NA	NA	NA	NA	NA	NA	NA	NA	NA	NA	NA	NA	NA	NA
Evolinc_SR_tID_00004114	Evolinc_SR_gID_003791	Scaffold000167	202614	203174	Short read Evolinc unstranded	yes	Bra039525	-2741	Bra039526	1145	NA	561	NA	NA	NA	NA	NA	NA	NA	NA	NA	NA	NA	NA	NA	NA	NA	NA	NA	NA	NA	NA	NA	NA	NA	NA
Evolinc_SR_tID_00004038	Evolinc_SR_gID_003730	Scaffold000167	203856	204106	Short read Evolinc	yes	Bra039525	-3983	Bra039526	213	NA	251	inflorescence_meristem_average	0.680688	NA	NA	NA	NA	NA	NA	NA	NA	NA	NA	NA	NA	NA	NA	NA	NA	NA	NA	NA	NA	NA	NA
Evolinc_SR_tID_00004115	Evolinc_SR_gID_003792	Scaffold000167	206924	207159	Short read Evolinc unstranded	No	Bra039527	-745	Bra039528	29864	NA	236	NA	NA	NA	NA	NA	NA	NA	NA	NA	NA	NA	NA	NA	NA	NA	NA	NA	NA	NA	NA	NA	NA	NA	NA
Evolinc_SR_tID_00004116	Evolinc_SR_gID_003793	Scaffold000167	207809	208097	Short read Evolinc unstranded	No	Bra039527	-1630	Bra039528	28926	NA	289	NA	NA	NA	NA	NA	NA	NA	NA	NA	NA	NA	NA	NA	NA	NA	NA	NA	NA	NA	NA	NA	NA	NA	NA
Evolinc_SR_tID_00004117	Evolinc_SR_gID_003794	Scaffold000167	209959	210544	Short read Evolinc unstranded	yes	Bra039527	-3780	Bra039528	26479	NA	586	inflorescence_meristem_average	0.936923	NA	NA	NA	NA	NA	NA	NA	NA	NA	NA	NA	NA	NA	NA	NA	NA	NA	NA	NA	NA	NA	NA
Evolinc_SR_tID_00004118	Evolinc_SR_gID_003795	Scaffold000167	210691	212633	Short read Evolinc unstranded	yes	Bra039527	-4512	Bra039528	24390	NA	1943	NA	NA	NA	NA	NA	NA	NA	NA	NA	NA	NA	NA	NA	NA	NA	NA	NA	NA	NA	NA	NA	NA	NA	NA
Evolinc_SR_tID_00004119	Evolinc_SR_gID_003796	Scaffold000167	212723	213247	Short read Evolinc unstranded	yes	Bra039527	-6544	Bra039528	23776	NA	525	NA	NA	NA	NA	NA	NA	NA	NA	NA	NA	NA	NA	NA	NA	NA	NA	NA	NA	NA	NA	NA	NA	NA	NA
Evolinc_SR_tID_00004120	Evolinc_SR_gID_003797	Scaffold000167	214625	214984	Short read Evolinc unstranded	yes	Bra039527	-8446	Bra039528	22039	NA	360	NA	NA	NA	NA	NA	NA	NA	NA	NA	NA	NA	NA	NA	NA	NA	NA	NA	NA	NA	NA	NA	NA	NA	NA
Evolinc_LR_tID_00000120	Evolinc_LR_gID_000096	Scaffold000167	215289	215884	Nanopore Evolinc	yes	Bra039527	-9110	Bra039528	21139	yes	408	silique	0.875199	flower	0.68237	2.04014	gene:Bra039528	NA	0.928632	NA	21139	NA	NA	NA	NA	NA	NA	NA	NA	NA	NA	NA	NA	NA	yes
Evolinc_SR_tID_00004121	Evolinc_SR_gID_003798	Scaffold000167	216003	216255	Short read Evolinc unstranded	yes	Bra039527	-9824	Bra039528	20768	NA	253	NA	NA	NA	NA	NA	NA	NA	NA	NA	NA	NA	NA	NA	NA	NA	NA	NA	NA	NA	NA	NA	NA	NA	NA
Evolinc_SR_tID_00004122	Evolinc_SR_gID_003799	Scaffold000167	216704	217394	Short read Evolinc unstranded	yes	Bra039527	-10525	Bra039528	19629	NA	691	NA	NA	NA	NA	NA	NA	NA	NA	NA	NA	NA	NA	NA	NA	NA	NA	NA	NA	NA	NA	NA	NA	NA	NA
Evolinc_SR_tID_00004064	Evolinc_SR_gID_003743	Scaffold000167	218593	221005	Short read Evolinc	yes	Bra039527	-12414	Bra039528	16018	NA	2413	silique	0.953725	NA	NA	NA	gene:Bra039528	NA	0.995	NA	16018	NA	NA	NA	NA	NA	NA	NA	NA	NA	NA	NA	NA	NA	NA
Evolinc_SR_tID_00004123	Evolinc_SR_gID_003800	Scaffold000167	221272	223029	Short read Evolinc unstranded	yes	Bra039527	-15093	Bra039528	13994	NA	1758	silique	0.974325	NA	NA	NA	NA	NA	NA	NA	NA	NA	NA	NA	NA	NA	NA	NA	NA	NA	NA	NA	NA	NA	NA
Evolinc_SR_tID_00004124	Evolinc_SR_gID_003801	Scaffold000167	223544	227592	Short read Evolinc unstranded	yes	Bra039527	-17365	Bra039528	9431	NA	4049	silique	0.983077	NA	NA	NA	NA	NA	NA	NA	NA	NA	NA	NA	NA	NA	NA	NA	NA	NA	NA	NA	NA	NA	NA
Evolinc_SR_tID_00004125	Evolinc_SR_gID_003802	Scaffold000167	227788	228363	Short read Evolinc unstranded	yes	Bra039527	-21609	Bra039528	8660	NA	576	NA	NA	NA	NA	NA	NA	NA	NA	NA	NA	NA	NA	NA	NA	NA	NA	NA	NA	NA	NA	NA	NA	NA	NA
Evolinc_SR_tID_00004126	Evolinc_SR_gID_003803	Scaffold000167	228631	229656	Short read Evolinc unstranded	yes	Bra039527	-22452	Bra039528	7367	NA	1026	silique	1	NA	NA	NA	NA	NA	NA	NA	NA	NA	NA	NA	NA	NA	NA	NA	NA	NA	NA	NA	NA	NA	NA
Evolinc_SR_tID_00004127	Evolinc_SR_gID_003804	Scaffold000167	229877	230111	Short read Evolinc unstranded	No	Bra039527	-23698	Bra039528	6912	NA	235	NA	NA	NA	NA	NA	NA	NA	NA	NA	NA	NA	NA	NA	NA	NA	NA	NA	NA	NA	NA	NA	NA	NA	NA
Evolinc_SR_tID_00004128	Evolinc_SR_gID_003805	Scaffold000167	230984	232095	Short read Evolinc unstranded	yes	Bra039527	-24805	Bra039528	4928	NA	1112	silique	0.96604	NA	NA	NA	NA	NA	NA	NA	NA	NA	NA	NA	NA	NA	NA	NA	NA	NA	NA	NA	NA	NA	NA
Evolinc_SR_tID_00004129	Evolinc_SR_gID_003806	Scaffold000167	232501	232881	Short read Evolinc unstranded	yes	Bra039527	-26322	Bra039528	4142	NA	381	silique	1	NA	NA	NA	NA	NA	NA	NA	NA	NA	NA	NA	NA	NA	NA	NA	NA	NA	NA	NA	NA	NA	NA
Evolinc_SR_tID_00004130	Evolinc_SR_gID_003807	Scaffold000167	233064	233542	Short read Evolinc unstranded	yes	Bra039527	-26885	Bra039528	3481	NA	479	flower	0.930947	NA	NA	NA	NA	NA	NA	NA	NA	NA	NA	NA	NA	NA	NA	NA	NA	NA	NA	NA	NA	NA	NA
Evolinc_SR_tID_00004065	Evolinc_SR_gID_003744	Scaffold000167	233739	234713	Short read Evolinc	yes	Bra039527	-27560	Bra039528	2310	NA	850	silique	0.923999	NA	NA	NA	gene:Bra039528	NA	0.974415	NA	2310	NA	gene:Bra039528	0.974415	5000	NA	NA	NA	NA	NA	NA	NA	NA	NA	NA
Evolinc_SR_tID_00004039	Evolinc_SR_gID_003731	Scaffold000167	233739	235238	Short read Evolinc	yes	Bra039527	-27560	Bra039528	1785	NA	314	NA	NA	NA	NA	NA	NA	NA	NA	NA	NA	NA	NA	NA	NA	NA	NA	NA	NA	NA	NA	NA	NA	NA	NA
Evolinc_SR_tID_00004131	Evolinc_SR_gID_003808	Scaffold000167	237943	240352	Short read Evolinc unstranded	yes	Bra039528	-128	Bra039529	11740	NA	2410	silique	0.99363	NA	NA	NA	NA	NA	NA	NA	NA	NA	NA	NA	NA	NA	NA	NA	NA	NA	NA	NA	NA	NA	NA
Evolinc_SR_tID_00004132	Evolinc_SR_gID_003809	Scaffold000167	240547	241042	Short read Evolinc unstranded	yes	Bra039528	-2732	Bra039529	11050	NA	496	NA	NA	NA	NA	NA	NA	NA	NA	NA	NA	NA	NA	NA	NA	NA	NA	NA	NA	NA	NA	NA	NA	NA	NA
Evolinc_SR_tID_00004133	Evolinc_SR_gID_003810	Scaffold000167	241165	241477	Short read Evolinc unstranded	No	Bra039528	-3350	Bra039529	10615	NA	313	NA	NA	NA	NA	NA	NA	NA	NA	NA	NA	NA	NA	NA	NA	NA	NA	NA	NA	NA	NA	NA	NA	NA	NA
Evolinc_SR_tID_00004134	Evolinc_SR_gID_003811	Scaffold000167	241544	245143	Short read Evolinc unstranded	yes	Bra039528	-3729	Bra039529	6949	NA	3600	NA	NA	NA	NA	NA	NA	NA	NA	NA	NA	NA	NA	NA	NA	NA	NA	NA	NA	NA	NA	NA	NA	NA	NA
Evolinc_SR_tID_00004135	Evolinc_SR_gID_003812	Scaffold000167	245210	246807	Short read Evolinc unstranded	yes	Bra039528	-7395	Bra039529	5285	NA	1598	NA	NA	NA	NA	NA	NA	NA	NA	NA	NA	NA	NA	NA	NA	NA	NA	NA	NA	NA	NA	NA	NA	NA	NA
Evolinc_SR_tID_00004136	Evolinc_SR_gID_003813	Scaffold000167	248385	248638	Short read Evolinc unstranded	yes	Bra039528	-10570	Bra039529	3454	NA	254	NA	NA	NA	NA	NA	NA	NA	NA	NA	NA	NA	NA	NA	NA	NA	NA	NA	NA	NA	NA	NA	NA	NA	NA
Evolinc_SR_tID_00004137	Evolinc_SR_gID_003814	Scaffold000167	248754	249104	Short read Evolinc unstranded	No	Bra039528	-10939	Bra039529	2988	NA	351	NA	NA	NA	NA	NA	NA	NA	NA	NA	NA	NA	NA	NA	NA	NA	NA	NA	NA	NA	NA	NA	NA	NA	NA
Evolinc_SR_tID_00004138	Evolinc_SR_gID_003815	Scaffold000167	249999	251557	Short read Evolinc unstranded	yes	Bra039528	-12184	Bra039529	535	NA	1559	root_average	1	NA	NA	NA	NA	NA	NA	NA	NA	NA	NA	NA	NA	NA	NA	NA	NA	NA	NA	NA	NA	NA	NA
Evolinc_SR_tID_00004139	Evolinc_SR_gID_003816	Scaffold000167	251689	251948	Short read Evolinc unstranded	yes	Bra039528	-13874	Bra039529	144	NA	260	inflorescence_meristem_average	0.357961	flower	15.5661	31.1364	NA	NA	NA	NA	NA	NA	NA	NA	NA	NA	NA	NA	NA	NA	NA	NA	NA	NA	NA
Evolinc_SR_tID_00004066	Evolinc_SR_gID_003745	Scaffold000167	253736	254130	Short read Evolinc	yes	Bra039529	-322	Bra039530	190	NA	318	leaf3_average	0.775706	seedling	0.420185	2.52111	NA	NA	NA	NA	NA	NA	NA	NA	NA	NA	NA	NA	NA	NA	NA	NA	NA	NA	NA
Evolinc_SR_tID_00004140	Evolinc_SR_gID_003817	Scaffold000167	267138	268992	Short read Evolinc unstranded	yes	Bra039532	-41	Bra039533	23881	NA	1855	leaf2_average	0.969036	NA	NA	NA	NA	NA	NA	NA	NA	NA	NA	NA	NA	NA	NA	NA	NA	NA	NA	NA	NA	NA	NA
Evolinc_SR_tID_00004141	Evolinc_SR_gID_003818	Scaffold000167	269162	269794	Short read Evolinc unstranded	yes	Bra039532	-2065	Bra039533	23079	NA	633	NA	NA	NA	NA	NA	NA	NA	NA	NA	NA	NA	NA	NA	NA	NA	NA	NA	NA	NA	NA	NA	NA	NA	NA
Evolinc_SR_tID_00004142	Evolinc_SR_gID_003819	Scaffold000167	269973	273488	Short read Evolinc unstranded	yes	Bra039532	-2876	Bra039533	19385	NA	3516	NA	NA	NA	NA	NA	NA	NA	NA	NA	NA	NA	NA	NA	NA	NA	NA	NA	NA	NA	NA	NA	NA	NA	NA
Evolinc_SR_tID_00004143	Evolinc_SR_gID_003820	Scaffold000167	281742	282023	Short read Evolinc unstranded	No	Bra039532	-14645	Bra039533	10850	NA	282	NA	NA	NA	NA	NA	NA	NA	NA	NA	NA	NA	NA	NA	NA	NA	NA	NA	NA	NA	NA	NA	NA	NA	NA
Evolinc_SR_tID_00004144	Evolinc_SR_gID_003821	Scaffold000167	282204	282501	Short read Evolinc unstranded	No	Bra039532	-15107	Bra039533	10372	NA	298	NA	NA	NA	NA	NA	NA	NA	NA	NA	NA	NA	NA	NA	NA	NA	NA	NA	NA	NA	NA	NA	NA	NA	NA
Evolinc_SR_tID_00004145	Evolinc_SR_gID_003822	Scaffold000167	282658	283418	Short read Evolinc unstranded	yes	Bra039532	-15561	Bra039533	9455	NA	761	NA	NA	NA	NA	NA	NA	NA	NA	NA	NA	NA	NA	NA	NA	NA	NA	NA	NA	NA	NA	NA	NA	NA	NA
Evolinc_SR_tID_00004146	Evolinc_SR_gID_003823	Scaffold000167	283503	283785	Short read Evolinc unstranded	yes	Bra039532	-16406	Bra039533	9088	NA	283	NA	NA	NA	NA	NA	NA	NA	NA	NA	NA	NA	NA	NA	NA	NA	NA	NA	NA	NA	NA	NA	NA	NA	NA
Evolinc_SR_tID_00004147	Evolinc_SR_gID_003824	Scaffold000167	284450	285149	Short read Evolinc unstranded	yes	Bra039532	-17353	Bra039533	7724	NA	700	NA	NA	NA	NA	NA	NA	NA	NA	NA	NA	NA	NA	NA	NA	NA	NA	NA	NA	NA	NA	NA	NA	NA	NA
Evolinc_SR_tID_00004148	Evolinc_SR_gID_003825	Scaffold000167	285556	288708	Short read Evolinc unstranded	yes	Bra039532	-18459	Bra039533	4165	NA	3153	NA	NA	NA	NA	NA	NA	NA	NA	NA	NA	NA	NA	NA	NA	NA	NA	NA	NA	NA	NA	NA	NA	NA	NA
Evolinc_SR_tID_00004149	Evolinc_SR_gID_003826	Scaffold000167	288953	292125	Short read Evolinc unstranded	yes	Bra039532	-21856	Bra039533	748	NA	3173	leaf2_average	0.930378	NA	NA	NA	NA	NA	NA	NA	NA	NA	NA	NA	NA	NA	NA	NA	NA	NA	NA	NA	NA	NA	NA
Evolinc_SR_tID_00004150	Evolinc_SR_gID_003827	Scaffold000167	292411	292763	Short read Evolinc unstranded	yes	Bra039532	-25314	Bra039533	110	NA	353	leaf1_average	1	NA	NA	NA	NA	NA	NA	NA	NA	NA	NA	NA	NA	NA	NA	NA	NA	NA	NA	NA	NA	NA	NA
Evolinc_SR_tID_00004192	Evolinc_SR_gID_003863	Scaffold000169	614	893	Short read Evolinc unstranded	No	NA	NA	Bra039572	56811	NA	280	NA	NA	NA	NA	NA	NA	NA	NA	NA	NA	NA	NA	NA	NA	NA	NA	NA	NA	NA	NA	NA	NA	NA	NA
Evolinc_SR_tID_00004193	Evolinc_SR_gID_003864	Scaffold000169	2842	3493	Short read Evolinc unstranded	yes	NA	NA	Bra039572	54211	NA	652	NA	NA	NA	NA	NA	NA	NA	NA	NA	NA	NA	NA	NA	NA	NA	NA	NA	NA	NA	NA	NA	NA	NA	NA
Evolinc_SR_tID_00004194	Evolinc_SR_gID_003865	Scaffold000169	5417	5676	Short read Evolinc unstranded	No	NA	NA	Bra039572	52028	NA	260	NA	NA	NA	NA	NA	NA	NA	NA	NA	NA	NA	NA	NA	NA	NA	NA	NA	NA	NA	NA	NA	NA	NA	NA
Evolinc_SR_tID_00004195	Evolinc_SR_gID_003866	Scaffold000169	7521	8030	Short read Evolinc unstranded	yes	NA	NA	Bra039572	49674	NA	510	NA	NA	NA	NA	NA	NA	NA	NA	NA	NA	NA	NA	NA	NA	NA	NA	NA	NA	NA	NA	NA	NA	NA	NA
Evolinc_SR_tID_00004178	Evolinc_SR_gID_003851	Scaffold000169	8377	8914	Short read Evolinc	yes	NA	NA	Bra039572	48790	yes	538	root_average	0.837696	NA	NA	NA	NA	NA	NA	NA	NA	NA	NA	NA	NA	NA	NA	NA	NA	NA	NA	NA	NA	NA	NA
Evolinc_SR_tID_00004196	Evolinc_SR_gID_003867	Scaffold000169	9389	9661	Short read Evolinc unstranded	yes	NA	NA	Bra039572	48043	NA	273	root_average	0.909637	NA	NA	NA	NA	NA	NA	NA	NA	NA	NA	NA	NA	NA	NA	NA	NA	NA	NA	NA	NA	NA	NA
Evolinc_SR_tID_00004197	Evolinc_SR_gID_003868	Scaffold000169	10075	10650	Short read Evolinc unstranded	yes	NA	NA	Bra039572	47054	NA	576	NA	NA	NA	NA	NA	NA	NA	NA	NA	NA	NA	NA	NA	NA	NA	NA	NA	NA	NA	NA	NA	NA	NA	NA
Evolinc_SR_tID_00004198	Evolinc_SR_gID_003869	Scaffold000169	11216	11559	Short read Evolinc unstranded	No	NA	NA	Bra039572	46145	NA	344	root_average	1	NA	NA	NA	NA	NA	NA	NA	NA	NA	NA	NA	NA	NA	NA	NA	NA	NA	NA	NA	NA	NA	NA
Evolinc_SR_tID_00004199	Evolinc_SR_gID_003870	Scaffold000169	11690	11969	Short read Evolinc unstranded	No	NA	NA	Bra039572	45735	NA	280	Pollen	1	NA	NA	NA	NA	NA	NA	NA	NA	NA	NA	NA	NA	NA	NA	NA	NA	NA	NA	NA	NA	NA	NA
Evolinc_SR_tID_00004200	Evolinc_SR_gID_003871	Scaffold000169	12098	12474	Short read Evolinc unstranded	No	NA	NA	Bra039572	45230	NA	377	NA	NA	NA	NA	NA	NA	NA	NA	NA	NA	NA	NA	NA	NA	NA	NA	NA	NA	NA	NA	NA	NA	NA	NA
Evolinc_SR_tID_00004201	Evolinc_SR_gID_003872	Scaffold000169	14634	15511	Short read Evolinc unstranded	yes	NA	NA	Bra039572	42193	NA	878	inflorescence_meristem_average	0.930931	NA	NA	NA	NA	NA	NA	NA	NA	NA	NA	NA	NA	NA	NA	NA	NA	NA	NA	NA	NA	NA	NA
Evolinc_SR_tID_00004202	Evolinc_SR_gID_003873	Scaffold000169	15644	16016	Short read Evolinc unstranded	No	NA	NA	Bra039572	41688	NA	373	NA	NA	NA	NA	NA	NA	NA	NA	NA	NA	NA	NA	NA	NA	NA	NA	NA	NA	NA	NA	NA	NA	NA	NA
Evolinc_SR_tID_00004203	Evolinc_SR_gID_003874	Scaffold000169	16476	16822	Short read Evolinc unstranded	No	NA	NA	Bra039572	40882	NA	347	NA	NA	NA	NA	NA	NA	NA	NA	NA	NA	NA	NA	NA	NA	NA	NA	NA	NA	NA	NA	NA	NA	NA	NA
Evolinc_SR_tID_00004204	Evolinc_SR_gID_003875	Scaffold000169	16972	18135	Short read Evolinc unstranded	yes	NA	NA	Bra039572	39569	NA	1164	NA	NA	NA	NA	NA	NA	NA	NA	NA	NA	NA	NA	NA	NA	NA	NA	NA	NA	NA	NA	NA	NA	NA	NA
Evolinc_SR_tID_00004205	Evolinc_SR_gID_003876	Scaffold000169	18311	18889	Short read Evolinc unstranded	yes	NA	NA	Bra039572	38815	NA	579	NA	NA	NA	NA	NA	NA	NA	NA	NA	NA	NA	NA	NA	NA	NA	NA	NA	NA	NA	NA	NA	NA	NA	NA
Evolinc_SR_tID_00004206	Evolinc_SR_gID_003877	Scaffold000169	18952	20209	Short read Evolinc unstranded	yes	NA	NA	Bra039572	37495	NA	1258	NA	NA	NA	NA	NA	NA	NA	NA	NA	NA	NA	NA	NA	NA	NA	NA	NA	NA	NA	NA	NA	NA	NA	NA
Evolinc_SR_tID_00004207	Evolinc_SR_gID_003878	Scaffold000169	20969	21431	Short read Evolinc unstranded	No	NA	NA	Bra039572	36273	NA	463	NA	NA	NA	NA	NA	NA	NA	NA	NA	NA	NA	NA	NA	NA	NA	NA	NA	NA	NA	NA	NA	NA	NA	NA
Evolinc_SR_tID_00004208	Evolinc_SR_gID_003879	Scaffold000169	21692	22138	Short read Evolinc unstranded	No	NA	NA	Bra039572	35566	NA	447	inflorescence_meristem_average	1	NA	NA	NA	NA	NA	NA	NA	NA	NA	NA	NA	NA	NA	NA	NA	NA	NA	NA	NA	NA	NA	NA
Evolinc_SR_tID_00004209	Evolinc_SR_gID_003880	Scaffold000169	31986	33182	Short read Evolinc unstranded	yes	NA	NA	Bra039572	24522	NA	1197	NA	NA	NA	NA	NA	NA	NA	NA	NA	NA	NA	NA	NA	NA	NA	NA	NA	NA	NA	NA	NA	NA	NA	NA
Evolinc_SR_tID_00004210	Evolinc_SR_gID_003881	Scaffold000169	34576	34835	Short read Evolinc unstranded	No	NA	NA	Bra039572	22869	NA	260	NA	NA	NA	NA	NA	NA	NA	NA	NA	NA	NA	NA	NA	NA	NA	NA	NA	NA	NA	NA	NA	NA	NA	NA
Evolinc_SR_tID_00004211	Evolinc_SR_gID_003882	Scaffold000169	35402	35790	Short read Evolinc unstranded	No	NA	NA	Bra039572	21914	NA	389	NA	NA	NA	NA	NA	NA	NA	NA	NA	NA	NA	NA	NA	NA	NA	NA	NA	NA	NA	NA	NA	NA	NA	NA
Evolinc_SR_tID_00004212	Evolinc_SR_gID_003883	Scaffold000169	36220	36671	Short read Evolinc unstranded	No	NA	NA	Bra039572	21033	NA	452	flower	0.941546	NA	NA	NA	NA	NA	NA	NA	NA	NA	NA	NA	NA	NA	NA	NA	NA	NA	NA	NA	NA	NA	NA
Evolinc_SR_tID_00004213	Evolinc_SR_gID_003884	Scaffold000169	41815	42407	Short read Evolinc unstranded	yes	NA	NA	Bra039572	15297	NA	593	root_average	1	NA	NA	NA	NA	NA	NA	NA	NA	NA	NA	NA	NA	NA	NA	NA	NA	NA	NA	NA	NA	NA	NA
Evolinc_SR_tID_00004214	Evolinc_SR_gID_003885	Scaffold000169	42804	43026	Short read Evolinc unstranded	No	NA	NA	Bra039572	14678	NA	223	NA	NA	NA	NA	NA	NA	NA	NA	NA	NA	NA	NA	NA	NA	NA	NA	NA	NA	NA	NA	NA	NA	NA	NA
Evolinc_SR_tID_00004179	Evolinc_SR_gID_003852	Scaffold000169	44415	44920	Short read Evolinc	yes	NA	NA	Bra039572	12784	yes	506	root_average	0.953278	NA	NA	NA	NA	NA	NA	NA	NA	NA	NA	NA	NA	NA	NA	NA	NA	NA	NA	NA	NA	NA	NA
Evolinc_SR_tID_00004215	Evolinc_SR_gID_003886	Scaffold000169	45079	45760	Short read Evolinc unstranded	yes	NA	NA	Bra039572	11944	NA	682	NA	NA	NA	NA	NA	NA	NA	NA	NA	NA	NA	NA	NA	NA	NA	NA	NA	NA	NA	NA	NA	NA	NA	NA
Evolinc_SR_tID_00004216	Evolinc_SR_gID_003887	Scaffold000169	48682	49172	Short read Evolinc unstranded	No	NA	NA	Bra039572	8532	NA	491	inflorescence_meristem_average	1	NA	NA	NA	NA	NA	NA	NA	NA	NA	NA	NA	NA	NA	NA	NA	NA	NA	NA	NA	NA	NA	NA
Evolinc_SR_tID_00004217	Evolinc_SR_gID_003888	Scaffold000169	49733	50249	Short read Evolinc unstranded	yes	NA	NA	Bra039572	7455	NA	517	NA	NA	NA	NA	NA	NA	NA	NA	NA	NA	NA	NA	NA	NA	NA	NA	NA	NA	NA	NA	NA	NA	NA	NA
Evolinc_SR_tID_00004218	Evolinc_SR_gID_003889	Scaffold000169	50918	51249	Short read Evolinc unstranded	No	NA	NA	Bra039572	6455	NA	332	NA	NA	NA	NA	NA	NA	NA	NA	NA	NA	NA	NA	NA	NA	NA	NA	NA	NA	NA	NA	NA	NA	NA	NA
Evolinc_SR_tID_00004219	Evolinc_SR_gID_003890	Scaffold000169	51590	51922	Short read Evolinc unstranded	No	NA	NA	Bra039572	5782	NA	333	NA	NA	NA	NA	NA	NA	NA	NA	NA	NA	NA	NA	NA	NA	NA	NA	NA	NA	NA	NA	NA	NA	NA	NA
Evolinc_SR_tID_00004220	Evolinc_SR_gID_003891	Scaffold000169	52032	54069	Short read Evolinc unstranded	yes	NA	NA	Bra039572	3635	yes	2038	leaf3_average	0.774443	NA	NA	NA	NA	NA	NA	NA	NA	NA	NA	NA	NA	NA	NA	NA	NA	NA	NA	NA	NA	NA	NA
Evolinc_SR_tID_00004221	Evolinc_SR_gID_003892	Scaffold000169	55100	55477	Short read Evolinc unstranded	yes	NA	NA	Bra039572	2227	NA	378	leaf2_average	0.771149	leaf	0.132202	0.79321	NA	NA	NA	NA	NA	NA	NA	NA	NA	NA	NA	NA	NA	NA	NA	NA	NA	NA	NA
Evolinc_SR_tID_00004164	Evolinc_SR_gID_003841	Scaffold000169	55684	56506	Short read Evolinc	yes	NA	NA	Bra039572	1198	NA	205	NA	NA	NA	NA	NA	NA	NA	NA	NA	NA	NA	NA	NA	NA	NA	NA	NA	NA	NA	NA	NA	NA	NA	NA
Evolinc_SR_tID_00004222	Evolinc_SR_gID_003893	Scaffold000169	56790	57643	Short read Evolinc unstranded	yes	NA	NA	Bra039572	61	NA	854	Pollen	1	NA	NA	NA	NA	NA	NA	NA	NA	NA	NA	NA	NA	NA	NA	NA	NA	NA	NA	NA	NA	NA	NA
Evolinc_SR_tID_00004223	Evolinc_SR_gID_003894	Scaffold000169	60247	60777	Short read Evolinc unstranded	yes	Bra039572	-2166	Bra039573	30826	NA	531	NA	NA	NA	NA	NA	NA	NA	NA	NA	NA	NA	NA	NA	NA	NA	NA	NA	NA	NA	NA	NA	NA	NA	NA
Evolinc_SR_tID_00004224	Evolinc_SR_gID_003895	Scaffold000169	61579	62124	Short read Evolinc unstranded	yes	Bra039572	-3498	Bra039573	29479	NA	546	NA	NA	NA	NA	NA	NA	NA	NA	NA	NA	NA	NA	NA	NA	NA	NA	NA	NA	NA	NA	NA	NA	NA	NA
Evolinc_SR_tID_00004225	Evolinc_SR_gID_003896	Scaffold000169	62279	63446	Short read Evolinc unstranded	yes	Bra039572	-4198	Bra039573	28157	NA	1168	NA	NA	NA	NA	NA	NA	NA	NA	NA	NA	NA	NA	NA	NA	NA	NA	NA	NA	NA	NA	NA	NA	NA	NA
Evolinc_SR_tID_00004226	Evolinc_SR_gID_003897	Scaffold000169	63974	64260	Short read Evolinc unstranded	No	Bra039572	-5893	Bra039573	27343	NA	287	NA	NA	NA	NA	NA	NA	NA	NA	NA	NA	NA	NA	NA	NA	NA	NA	NA	NA	NA	NA	NA	NA	NA	NA
Evolinc_SR_tID_00004227	Evolinc_SR_gID_003898	Scaffold000169	64344	64602	Short read Evolinc unstranded	No	Bra039572	-6263	Bra039573	27001	NA	259	NA	NA	NA	NA	NA	NA	NA	NA	NA	NA	NA	NA	NA	NA	NA	NA	NA	NA	NA	NA	NA	NA	NA	NA
Evolinc_SR_tID_00004228	Evolinc_SR_gID_003899	Scaffold000169	65942	66216	Short read Evolinc unstranded	No	Bra039572	-7861	Bra039573	25387	NA	275	NA	NA	NA	NA	NA	NA	NA	NA	NA	NA	NA	NA	NA	NA	NA	NA	NA	NA	NA	NA	NA	NA	NA	NA
Evolinc_SR_tID_00004229	Evolinc_SR_gID_003900	Scaffold000169	66355	66692	Short read Evolinc unstranded	No	Bra039572	-8274	Bra039573	24911	NA	338	NA	NA	NA	NA	NA	NA	NA	NA	NA	NA	NA	NA	NA	NA	NA	NA	NA	NA	NA	NA	NA	NA	NA	NA
Evolinc_SR_tID_00004230	Evolinc_SR_gID_003901	Scaffold000169	66851	67119	Short read Evolinc unstranded	No	Bra039572	-8770	Bra039573	24484	NA	269	NA	NA	NA	NA	NA	NA	NA	NA	NA	NA	NA	NA	NA	NA	NA	NA	NA	NA	NA	NA	NA	NA	NA	NA
Evolinc_SR_tID_00004231	Evolinc_SR_gID_003902	Scaffold000169	67194	67508	Short read Evolinc unstranded	No	Bra039572	-9113	Bra039573	24095	NA	315	NA	NA	NA	NA	NA	NA	NA	NA	NA	NA	NA	NA	NA	NA	NA	NA	NA	NA	NA	NA	NA	NA	NA	NA
Evolinc_SR_tID_00004232	Evolinc_SR_gID_003903	Scaffold000169	67946	68153	Short read Evolinc unstranded	No	Bra039572	-9865	Bra039573	23450	NA	208	NA	NA	NA	NA	NA	NA	NA	NA	NA	NA	NA	NA	NA	NA	NA	NA	NA	NA	NA	NA	NA	NA	NA	NA
Evolinc_SR_tID_00004233	Evolinc_SR_gID_003904	Scaffold000169	70683	71640	Short read Evolinc unstranded	yes	Bra039572	-12602	Bra039573	19963	NA	958	NA	NA	NA	NA	NA	NA	NA	NA	NA	NA	NA	NA	NA	NA	NA	NA	NA	NA	NA	NA	NA	NA	NA	NA
Evolinc_SR_tID_00004234	Evolinc_SR_gID_003905	Scaffold000169	72715	73324	Short read Evolinc unstranded	yes	Bra039572	-14634	Bra039573	18279	NA	610	NA	NA	NA	NA	NA	NA	NA	NA	NA	NA	NA	NA	NA	NA	NA	NA	NA	NA	NA	NA	NA	NA	NA	NA
Evolinc_SR_tID_00004235	Evolinc_SR_gID_003906	Scaffold000169	74021	74233	Short read Evolinc unstranded	No	Bra039572	-15940	Bra039573	17370	NA	213	NA	NA	NA	NA	NA	NA	NA	NA	NA	NA	NA	NA	NA	NA	NA	NA	NA	NA	NA	NA	NA	NA	NA	NA
Evolinc_SR_tID_00004236	Evolinc_SR_gID_003907	Scaffold000169	79356	79624	Short read Evolinc unstranded	No	Bra039572	-21275	Bra039573	11979	NA	269	NA	NA	NA	NA	NA	NA	NA	NA	NA	NA	NA	NA	NA	NA	NA	NA	NA	NA	NA	NA	NA	NA	NA	NA
Evolinc_SR_tID_00004237	Evolinc_SR_gID_003908	Scaffold000169	82529	82790	Short read Evolinc unstranded	No	Bra039572	-24448	Bra039573	8813	NA	262	NA	NA	NA	NA	NA	NA	NA	NA	NA	NA	NA	NA	NA	NA	NA	NA	NA	NA	NA	NA	NA	NA	NA	NA
Evolinc_SR_tID_00004238	Evolinc_SR_gID_003909	Scaffold000169	83356	83978	Short read Evolinc unstranded	yes	Bra039572	-25275	Bra039573	7625	NA	623	leaf2_average	0.877326	NA	NA	NA	NA	NA	NA	NA	NA	NA	NA	NA	NA	NA	NA	NA	NA	NA	NA	NA	NA	NA	NA
Evolinc_SR_tID_00004239	Evolinc_SR_gID_003910	Scaffold000169	85819	86632	Short read Evolinc unstranded	yes	Bra039572	-27738	Bra039573	4971	NA	814	NA	NA	NA	NA	NA	NA	NA	NA	NA	NA	NA	NA	NA	NA	NA	NA	NA	NA	NA	NA	NA	NA	NA	NA
Evolinc_SR_tID_00004240	Evolinc_SR_gID_003911	Scaffold000169	87809	88129	Short read Evolinc unstranded	yes	Bra039572	-29728	Bra039573	3474	NA	321	NA	NA	NA	NA	NA	NA	NA	NA	NA	NA	NA	NA	NA	NA	NA	NA	NA	NA	NA	NA	NA	NA	NA	NA
Evolinc_SR_tID_00004183	Evolinc_SR_gID_003855	Scaffold000169	88232	89458	Short read Evolinc	yes	Bra039572	-30151	Bra039573	2145	NA	1227	NA	NA	NA	NA	NA	NA	NA	NA	NA	NA	NA	NA	NA	NA	NA	NA	NA	NA	NA	NA	NA	NA	NA	NA
Evolinc_SR_tID_00004241	Evolinc_SR_gID_003912	Scaffold000169	94353	95451	Short read Evolinc unstranded	yes	Bra039573	-6	Bra039574	17672	NA	1099	NA	NA	NA	NA	NA	NA	NA	NA	NA	NA	NA	NA	NA	NA	NA	NA	NA	NA	NA	NA	NA	NA	NA	NA
Evolinc_SR_tID_00004242	Evolinc_SR_gID_003913	Scaffold000169	95987	96219	Short read Evolinc unstranded	yes	Bra039573	-1640	Bra039574	16904	NA	233	NA	NA	NA	NA	NA	NA	NA	NA	NA	NA	NA	NA	NA	NA	NA	NA	NA	NA	NA	NA	NA	NA	NA	NA
Evolinc_SR_tID_00004243	Evolinc_SR_gID_003914	Scaffold000169	97206	97761	Short read Evolinc unstranded	yes	Bra039573	-2859	Bra039574	15362	NA	556	NA	NA	NA	NA	NA	NA	NA	NA	NA	NA	NA	NA	NA	NA	NA	NA	NA	NA	NA	NA	NA	NA	NA	NA
Evolinc_SR_tID_00004244	Evolinc_SR_gID_003915	Scaffold000169	98357	98601	Short read Evolinc unstranded	No	Bra039573	-4010	Bra039574	14522	NA	245	NA	NA	NA	NA	NA	NA	NA	NA	NA	NA	NA	NA	NA	NA	NA	NA	NA	NA	NA	NA	NA	NA	NA	NA
Evolinc_SR_tID_00004245	Evolinc_SR_gID_003916	Scaffold000169	99259	99946	Short read Evolinc unstranded	yes	Bra039573	-4912	Bra039574	13177	NA	688	NA	NA	NA	NA	NA	NA	NA	NA	NA	NA	NA	NA	NA	NA	NA	NA	NA	NA	NA	NA	NA	NA	NA	NA
Evolinc_SR_tID_00004246	Evolinc_SR_gID_003917	Scaffold000169	110794	111077	Short read Evolinc unstranded	yes	Bra039573	-16447	Bra039574	2046	NA	284	silique	0.935453	NA	NA	NA	NA	NA	NA	NA	NA	NA	NA	NA	NA	NA	NA	NA	NA	NA	NA	NA	NA	NA	NA
Evolinc_SR_tID_00004247	Evolinc_SR_gID_003918	Scaffold000169	114705	116630	Short read Evolinc unstranded	yes	Bra039574	-755	Bra039575	8064	NA	1926	NA	NA	NA	NA	NA	NA	NA	NA	NA	NA	NA	NA	NA	NA	NA	NA	NA	NA	NA	NA	NA	NA	NA	NA
Evolinc_SR_tID_00004248	Evolinc_SR_gID_003919	Scaffold000169	116757	120403	Short read Evolinc unstranded	yes	Bra039574	-2807	Bra039575	4291	NA	3647	NA	NA	NA	NA	NA	NA	NA	NA	NA	NA	NA	NA	NA	NA	NA	NA	NA	NA	NA	NA	NA	NA	NA	NA
Evolinc_SR_tID_00004249	Evolinc_SR_gID_003920	Scaffold000169	120675	121930	Short read Evolinc unstranded	yes	Bra039574	-6725	Bra039575	2764	NA	1256	NA	NA	NA	NA	NA	NA	NA	NA	NA	NA	NA	NA	NA	NA	NA	NA	NA	NA	NA	NA	NA	NA	NA	NA
Evolinc_SR_tID_00004250	Evolinc_SR_gID_003921	Scaffold000169	122036	122673	Short read Evolinc unstranded	yes	Bra039574	-8086	Bra039575	2021	NA	638	NA	NA	NA	NA	NA	NA	NA	NA	NA	NA	NA	NA	NA	NA	NA	NA	NA	NA	NA	NA	NA	NA	NA	NA
Evolinc_SR_tID_00004172	Evolinc_SR_gID_003846	Scaffold000169	122944	124259	Short read Evolinc	yes	Bra039574	-8994	Bra039575	435	NA	679	silique	1	NA	NA	NA	NA	NA	NA	NA	NA	NA	NA	NA	NA	NA	NA	NA	NA	NA	NA	NA	NA	NA	NA
Evolinc_SR_tID_00004251	Evolinc_SR_gID_003922	Scaffold000169	128054	129374	Short read Evolinc unstranded	yes	Bra039576	-430	Bra039577	5750	NA	1321	NA	NA	NA	NA	NA	NA	NA	NA	NA	NA	NA	NA	NA	NA	NA	NA	NA	NA	NA	NA	NA	NA	NA	NA
Evolinc_SR_tID_00004252	Evolinc_SR_gID_003923	Scaffold000169	129503	131635	Short read Evolinc unstranded	yes	Bra039576	-1879	Bra039577	3489	NA	2133	NA	NA	NA	NA	NA	NA	NA	NA	NA	NA	NA	NA	NA	NA	NA	NA	NA	NA	NA	NA	NA	NA	NA	NA
Evolinc_SR_tID_00004253	Evolinc_SR_gID_003924	Scaffold000169	131744	132267	Short read Evolinc unstranded	yes	Bra039576	-4120	Bra039577	2857	NA	524	NA	NA	NA	NA	NA	NA	NA	NA	NA	NA	NA	NA	NA	NA	NA	NA	NA	NA	NA	NA	NA	NA	NA	NA
Evolinc_SR_tID_00004254	Evolinc_SR_gID_003925	Scaffold000169	137539	137804	Short read Evolinc unstranded	yes	Bra039577	-1189	Bra039578	4011	NA	266	endosperm_average	0.967335	NA	NA	NA	NA	NA	NA	NA	NA	NA	NA	NA	NA	NA	NA	NA	NA	NA	NA	NA	NA	NA	NA
Evolinc_SR_tID_00004255	Evolinc_SR_gID_003926	Scaffold000169	138175	138623	Short read Evolinc unstranded	yes	Bra039577	-1825	Bra039578	3192	NA	449	Pollen	0.975259	leaf	0.0721742	0.433045	NA	NA	NA	NA	NA	NA	NA	NA	NA	NA	NA	NA	NA	NA	NA	NA	NA	NA	NA
Evolinc_SR_tID_00004173	Evolinc_SR_gID_003847	Scaffold000169	143723	145741	Short read Evolinc	yes	Bra039578	-259	Bra039579	45003	NA	2019	flower	0.766626	NA	NA	NA	NA	NA	NA	NA	NA	NA	NA	NA	NA	NA	NA	NA	NA	NA	NA	NA	NA	NA	NA
Evolinc_SR_tID_00004256	Evolinc_SR_gID_003927	Scaffold000169	146110	146667	Short read Evolinc unstranded	yes	Bra039578	-2646	Bra039579	44077	NA	558	NA	NA	NA	NA	NA	NA	NA	NA	NA	NA	NA	NA	NA	NA	NA	NA	NA	NA	NA	NA	NA	NA	NA	NA
Evolinc_SR_tID_00004257	Evolinc_SR_gID_003928	Scaffold000169	147178	147575	Short read Evolinc unstranded	No	Bra039578	-3714	Bra039579	43169	NA	398	NA	NA	NA	NA	NA	NA	NA	NA	NA	NA	NA	NA	NA	NA	NA	NA	NA	NA	NA	NA	NA	NA	NA	NA
Evolinc_SR_tID_00004258	Evolinc_SR_gID_003929	Scaffold000169	147707	148004	Short read Evolinc unstranded	No	Bra039578	-4243	Bra039579	42740	NA	298	NA	NA	NA	NA	NA	NA	NA	NA	NA	NA	NA	NA	NA	NA	NA	NA	NA	NA	NA	NA	NA	NA	NA	NA
Evolinc_SR_tID_00004259	Evolinc_SR_gID_003930	Scaffold000169	148331	149436	Short read Evolinc unstranded	yes	Bra039578	-4867	Bra039579	41308	NA	1106	NA	NA	NA	NA	NA	NA	NA	NA	NA	NA	NA	NA	NA	NA	NA	NA	NA	NA	NA	NA	NA	NA	NA	NA
Evolinc_SR_tID_00004260	Evolinc_SR_gID_003931	Scaffold000169	149679	152671	Short read Evolinc unstranded	yes	Bra039578	-6215	Bra039579	38073	NA	2993	NA	NA	NA	NA	NA	NA	NA	NA	NA	NA	NA	NA	NA	NA	NA	NA	NA	NA	NA	NA	NA	NA	NA	NA
Evolinc_SR_tID_00004261	Evolinc_SR_gID_003932	Scaffold000169	152744	156276	Short read Evolinc unstranded	yes	Bra039578	-9280	Bra039579	34468	NA	3533	NA	NA	NA	NA	NA	NA	NA	NA	NA	NA	NA	NA	NA	NA	NA	NA	NA	NA	NA	NA	NA	NA	NA	NA
Evolinc_SR_tID_00004262	Evolinc_SR_gID_003933	Scaffold000169	156353	156706	Short read Evolinc unstranded	No	Bra039578	-12889	Bra039579	34038	NA	354	NA	NA	NA	NA	NA	NA	NA	NA	NA	NA	NA	NA	NA	NA	NA	NA	NA	NA	NA	NA	NA	NA	NA	NA
Evolinc_SR_tID_00004263	Evolinc_SR_gID_003934	Scaffold000169	160200	160408	Short read Evolinc unstranded	yes	Bra039578	-16736	Bra039579	30336	NA	209	embryo_average	0.899746	NA	NA	NA	NA	NA	NA	NA	NA	NA	NA	NA	NA	NA	NA	NA	NA	NA	NA	NA	NA	NA	yes
Evolinc_SR_tID_00004264	Evolinc_SR_gID_003935	Scaffold000169	165552	166817	Short read Evolinc unstranded	yes	Bra039578	-22088	Bra039579	23927	NA	1266	NA	NA	NA	NA	NA	NA	NA	NA	NA	NA	NA	NA	NA	NA	NA	NA	NA	NA	NA	NA	NA	NA	NA	NA
Evolinc_SR_tID_00004265	Evolinc_SR_gID_003936	Scaffold000169	167114	173911	Short read Evolinc unstranded	yes	Bra039578	-23650	Bra039579	16833	NA	6798	NA	NA	NA	NA	NA	NA	NA	NA	NA	NA	NA	NA	NA	NA	NA	NA	NA	NA	NA	NA	NA	NA	NA	NA
Evolinc_SR_tID_00004266	Evolinc_SR_gID_003937	Scaffold000169	181073	182204	Short read Evolinc unstranded	yes	Bra039578	-37609	Bra039579	8540	NA	1132	NA	NA	NA	NA	NA	NA	NA	NA	NA	NA	NA	NA	NA	NA	NA	NA	NA	NA	NA	NA	NA	NA	NA	NA
Evolinc_SR_tID_00004267	Evolinc_SR_gID_003938	Scaffold000169	182911	183404	Short read Evolinc unstranded	No	Bra039578	-39447	Bra039579	7340	NA	494	NA	NA	NA	NA	NA	NA	NA	NA	NA	NA	NA	NA	NA	NA	NA	NA	NA	NA	NA	NA	NA	NA	NA	NA
Evolinc_SR_tID_00004268	Evolinc_SR_gID_003939	Scaffold000169	183468	183911	Short read Evolinc unstranded	No	Bra039578	-40004	Bra039579	6833	NA	444	NA	NA	NA	NA	NA	NA	NA	NA	NA	NA	NA	NA	NA	NA	NA	NA	NA	NA	NA	NA	NA	NA	NA	NA
Evolinc_SR_tID_00004269	Evolinc_SR_gID_003940	Scaffold000169	184289	185681	Short read Evolinc unstranded	yes	Bra039578	-40825	Bra039579	5063	NA	1393	NA	NA	NA	NA	NA	NA	NA	NA	NA	NA	NA	NA	NA	NA	NA	NA	NA	NA	NA	NA	NA	NA	NA	NA
Evolinc_SR_tID_00004270	Evolinc_SR_gID_003941	Scaffold000169	186306	187900	Short read Evolinc unstranded	yes	Bra039578	-42842	Bra039579	2844	NA	1595	NA	NA	NA	NA	NA	NA	NA	NA	NA	NA	NA	NA	NA	NA	NA	NA	NA	NA	NA	NA	NA	NA	NA	NA
Evolinc_SR_tID_00004271	Evolinc_SR_gID_003942	Scaffold000169	188365	188687	Short read Evolinc unstranded	No	Bra039578	-44901	Bra039579	2057	NA	323	NA	NA	NA	NA	NA	NA	NA	NA	NA	NA	NA	NA	NA	NA	NA	NA	NA	NA	NA	NA	NA	NA	NA	NA
Evolinc_SR_tID_00004185	Evolinc_SR_gID_003857	Scaffold000169	192118	197794	Short read Evolinc	yes	Bra039579	-31	Bra039580	23129	yes	5217	endosperm_average	0.552521	seedling	0.0524823	0.2022	gene:Bra039579	NA	0.930754	NA	-31	NA	gene:Bra039579	0.930754	200	NA	NA	NA	NA	NA	NA	NA	NA	NA	yes
Evolinc_SR_tID_00004186	Evolinc_SR_gID_003858	Scaffold000169	198098	198436	Short read Evolinc	yes	Bra039579	-6011	Bra039580	22487	NA	269	Fertilized_ovules_average	0.676979	NA	NA	NA	gene:Bra039579	NA	0.0390221	NA	-6011	NA	NA	NA	NA	NA	NA	NA	NA	NA	NA	NA	NA	NA	yes
Evolinc_SR_tID_00004272	Evolinc_SR_gID_003943	Scaffold000169	198532	198945	Short read Evolinc unstranded	yes	Bra039579	-6445	Bra039580	21978	NA	414	NA	NA	NA	NA	NA	NA	NA	NA	NA	NA	NA	NA	NA	NA	NA	NA	NA	NA	NA	NA	NA	NA	NA	NA
Evolinc_SR_tID_00004176	Evolinc_SR_gID_003849	Scaffold000169	199605	202335	Short read Evolinc	yes	Bra039579	-7518	Bra039580	18588	NA	2731	NA	NA	NA	NA	NA	NA	NA	NA	NA	NA	NA	NA	NA	NA	NA	NA	NA	NA	NA	NA	NA	NA	NA	NA
Evolinc_SR_tID_00004273	Evolinc_SR_gID_003944	Scaffold000169	202491	203117	Short read Evolinc unstranded	yes	Bra039579	-10404	Bra039580	17806	NA	627	NA	NA	NA	NA	NA	NA	NA	NA	NA	NA	NA	NA	NA	NA	NA	NA	NA	NA	NA	NA	NA	NA	NA	NA
Evolinc_SR_tID_00004274	Evolinc_SR_gID_003945	Scaffold000169	204172	205641	Short read Evolinc unstranded	yes	Bra039579	-12085	Bra039580	15282	NA	1470	NA	NA	NA	NA	NA	NA	NA	NA	NA	NA	NA	NA	NA	NA	NA	NA	NA	NA	NA	NA	NA	NA	NA	NA
Evolinc_SR_tID_00004275	Evolinc_SR_gID_003946	Scaffold000169	205738	206174	Short read Evolinc unstranded	No	Bra039579	-13651	Bra039580	14749	NA	437	NA	NA	NA	NA	NA	NA	NA	NA	NA	NA	NA	NA	NA	NA	NA	NA	NA	NA	NA	NA	NA	NA	NA	NA
Evolinc_SR_tID_00004276	Evolinc_SR_gID_003947	Scaffold000169	206836	207142	Short read Evolinc unstranded	No	Bra039579	-14749	Bra039580	13781	NA	307	NA	NA	NA	NA	NA	NA	NA	NA	NA	NA	NA	NA	NA	NA	NA	NA	NA	NA	NA	NA	NA	NA	NA	NA
Evolinc_SR_tID_00004277	Evolinc_SR_gID_003948	Scaffold000169	207841	208188	Short read Evolinc unstranded	No	Bra039579	-15754	Bra039580	12735	NA	348	NA	NA	NA	NA	NA	NA	NA	NA	NA	NA	NA	NA	NA	NA	NA	NA	NA	NA	NA	NA	NA	NA	NA	NA
Evolinc_SR_tID_00004278	Evolinc_SR_gID_003949	Scaffold000169	210072	210395	Short read Evolinc unstranded	No	Bra039579	-17985	Bra039580	10528	NA	324	NA	NA	NA	NA	NA	NA	NA	NA	NA	NA	NA	NA	NA	NA	NA	NA	NA	NA	NA	NA	NA	NA	NA	NA
Evolinc_SR_tID_00004279	Evolinc_SR_gID_003950	Scaffold000169	210510	210882	Short read Evolinc unstranded	No	Bra039579	-18423	Bra039580	10041	NA	373	NA	NA	NA	NA	NA	NA	NA	NA	NA	NA	NA	NA	NA	NA	NA	NA	NA	NA	NA	NA	NA	NA	NA	NA
Evolinc_SR_tID_00004280	Evolinc_SR_gID_003951	Scaffold000169	211765	212476	Short read Evolinc unstranded	yes	Bra039579	-19678	Bra039580	8447	NA	712	NA	NA	NA	NA	NA	NA	NA	NA	NA	NA	NA	NA	NA	NA	NA	NA	NA	NA	NA	NA	NA	NA	NA	NA
Evolinc_SR_tID_00004281	Evolinc_SR_gID_003952	Scaffold000169	212931	214229	Short read Evolinc unstranded	yes	Bra039579	-20844	Bra039580	6694	NA	1299	NA	NA	NA	NA	NA	NA	NA	NA	NA	NA	NA	NA	NA	NA	NA	NA	NA	NA	NA	NA	NA	NA	NA	NA
Evolinc_SR_tID_00004282	Evolinc_SR_gID_003953	Scaffold000169	215080	215298	Short read Evolinc unstranded	yes	Bra039579	-22993	Bra039580	5625	NA	219	inflorescence_meristem_average	1	NA	NA	NA	NA	NA	NA	NA	NA	NA	NA	NA	NA	NA	NA	NA	NA	NA	NA	NA	NA	NA	NA
Evolinc_SR_tID_00004187	Evolinc_SR_gID_003859	Scaffold000169	215695	218783	Short read Evolinc	yes	Bra039579	-23608	Bra039580	2140	NA	2242	NA	NA	NA	NA	NA	NA	NA	NA	NA	NA	NA	NA	NA	NA	NA	NA	NA	NA	NA	NA	NA	NA	NA	NA
Evolinc_SR_tID_00004283	Evolinc_SR_gID_003954	Scaffold000169	216504	216750	Short read Evolinc unstranded	yes	Bra039579	-24417	Bra039580	4173	NA	247	NA	NA	NA	NA	NA	NA	NA	NA	NA	NA	NA	NA	NA	NA	NA	NA	NA	NA	NA	NA	NA	NA	NA	NA
Evolinc_SR_tID_00004188	Evolinc_SR_gID_003859	Scaffold000169	216860	218783	Short read Evolinc	yes	Bra039579	-24773	Bra039580	2140	NA	1924	NA	NA	NA	NA	NA	NA	NA	NA	NA	NA	NA	NA	NA	NA	NA	NA	NA	NA	NA	NA	NA	NA	NA	NA
Evolinc_SR_tID_00004284	Evolinc_SR_gID_003955	Scaffold000169	230451	231069	Short read Evolinc unstranded	yes	Bra039582	-39	Bra039583	24842	NA	619	NA	NA	NA	NA	NA	NA	NA	NA	NA	NA	NA	NA	NA	NA	NA	NA	NA	NA	NA	NA	NA	NA	NA	NA
Evolinc_SR_tID_00004285	Evolinc_SR_gID_003956	Scaffold000169	231230	231477	Short read Evolinc unstranded	yes	Bra039582	-818	Bra039583	24434	NA	248	NA	NA	NA	NA	NA	NA	NA	NA	NA	NA	NA	NA	NA	NA	NA	NA	NA	NA	NA	NA	NA	NA	NA	NA
Evolinc_SR_tID_00004286	Evolinc_SR_gID_003957	Scaffold000169	231926	232597	Short read Evolinc unstranded	yes	Bra039582	-1514	Bra039583	23314	NA	672	NA	NA	NA	NA	NA	NA	NA	NA	NA	NA	NA	NA	NA	NA	NA	NA	NA	NA	NA	NA	NA	NA	NA	NA
Evolinc_SR_tID_00004287	Evolinc_SR_gID_003958	Scaffold000169	234964	235845	Short read Evolinc unstranded	yes	Bra039582	-4552	Bra039583	20066	NA	882	Pollen	0.977798	NA	NA	NA	NA	NA	NA	NA	NA	NA	NA	NA	NA	NA	NA	NA	NA	NA	NA	NA	NA	NA	NA
Evolinc_SR_tID_00004288	Evolinc_SR_gID_003959	Scaffold000169	240228	240627	Short read Evolinc unstranded	yes	Bra039582	-9816	Bra039583	15284	NA	400	NA	NA	NA	NA	NA	NA	NA	NA	NA	NA	NA	NA	NA	NA	NA	NA	NA	NA	NA	NA	NA	NA	NA	NA
Evolinc_SR_tID_00004289	Evolinc_SR_gID_003960	Scaffold000169	240704	241183	Short read Evolinc unstranded	No	Bra039582	-10292	Bra039583	14728	NA	480	NA	NA	NA	NA	NA	NA	NA	NA	NA	NA	NA	NA	NA	NA	NA	NA	NA	NA	NA	NA	NA	NA	NA	NA
Evolinc_SR_tID_00004290	Evolinc_SR_gID_003961	Scaffold000169	244944	245203	Short read Evolinc unstranded	No	Bra039582	-14532	Bra039583	10708	NA	260	NA	NA	NA	NA	NA	NA	NA	NA	NA	NA	NA	NA	NA	NA	NA	NA	NA	NA	NA	NA	NA	NA	NA	NA
Evolinc_SR_tID_00004177	Evolinc_SR_gID_003850	Scaffold000169	248319	250428	Short read Evolinc	yes	Bra039582	-17907	Bra039583	5483	yes	2110	Pollen	0.964347	NA	NA	NA	NA	NA	NA	NA	NA	NA	NA	NA	NA	NA	NA	NA	NA	NA	NA	NA	NA	NA	NA
Evolinc_SR_tID_00004291	Evolinc_SR_gID_003962	Scaffold000169	252073	252717	Short read Evolinc unstranded	yes	Bra039582	-21661	Bra039583	3194	NA	645	flower	0.871364	NA	NA	NA	NA	NA	NA	NA	NA	NA	NA	NA	NA	NA	NA	NA	NA	NA	NA	NA	NA	NA	NA
Evolinc_SR_tID_00004292	Evolinc_SR_gID_003963	Scaffold000169	253266	253795	Short read Evolinc unstranded	yes	Bra039582	-22854	Bra039583	2116	NA	530	embryo_average	1	NA	NA	NA	NA	NA	NA	NA	NA	NA	NA	NA	NA	NA	NA	NA	NA	NA	NA	NA	NA	NA	NA
Evolinc_SR_tID_00004293	Evolinc_SR_gID_003964	Scaffold000169	259177	260083	Short read Evolinc unstranded	yes	Bra039583	-1510	NA	NA	NA	907	NA	NA	NA	NA	NA	NA	NA	NA	NA	NA	NA	NA	NA	NA	NA	NA	NA	NA	NA	NA	NA	NA	NA	NA
Evolinc_SR_tID_00004294	Evolinc_SR_gID_003965	Scaffold000169	260675	260972	Short read Evolinc unstranded	No	Bra039583	-3008	NA	NA	NA	298	NA	NA	NA	NA	NA	NA	NA	NA	NA	NA	NA	NA	NA	NA	NA	NA	NA	NA	NA	NA	NA	NA	NA	NA
Evolinc_SR_tID_00004295	Evolinc_SR_gID_003966	Scaffold000169	261280	262116	Short read Evolinc unstranded	yes	Bra039583	-3613	NA	NA	NA	837	NA	NA	NA	NA	NA	NA	NA	NA	NA	NA	NA	NA	NA	NA	NA	NA	NA	NA	NA	NA	NA	NA	NA	NA
Evolinc_SR_tID_00004296	Evolinc_SR_gID_003967	Scaffold000169	262923	263306	Short read Evolinc unstranded	No	Bra039583	-5256	NA	NA	NA	384	NA	NA	NA	NA	NA	NA	NA	NA	NA	NA	NA	NA	NA	NA	NA	NA	NA	NA	NA	NA	NA	NA	NA	NA
Evolinc_SR_tID_00004297	Evolinc_SR_gID_003968	Scaffold000169	263376	264232	Short read Evolinc unstranded	yes	Bra039583	-5709	NA	NA	NA	857	NA	NA	NA	NA	NA	NA	NA	NA	NA	NA	NA	NA	NA	NA	NA	NA	NA	NA	NA	NA	NA	NA	NA	NA
Evolinc_SR_tID_00004298	Evolinc_SR_gID_003969	Scaffold000169	264789	265832	Short read Evolinc unstranded	yes	Bra039583	-7122	NA	NA	NA	1044	NA	NA	NA	NA	NA	NA	NA	NA	NA	NA	NA	NA	NA	NA	NA	NA	NA	NA	NA	NA	NA	NA	NA	NA
Evolinc_SR_tID_00004299	Evolinc_SR_gID_003970	Scaffold000169	265955	266507	Short read Evolinc unstranded	yes	Bra039583	-8288	NA	NA	NA	553	NA	NA	NA	NA	NA	NA	NA	NA	NA	NA	NA	NA	NA	NA	NA	NA	NA	NA	NA	NA	NA	NA	NA	NA
Evolinc_SR_tID_00004300	Evolinc_SR_gID_003971	Scaffold000169	268551	268809	Short read Evolinc unstranded	yes	Bra039583	-10884	NA	NA	NA	259	NA	NA	NA	NA	NA	NA	NA	NA	NA	NA	NA	NA	NA	NA	NA	NA	NA	NA	NA	NA	NA	NA	NA	NA
Evolinc_SR_tID_00004301	Evolinc_SR_gID_003972	Scaffold000169	269391	270003	Short read Evolinc unstranded	yes	Bra039583	-11724	NA	NA	NA	613	NA	NA	NA	NA	NA	NA	NA	NA	NA	NA	NA	NA	NA	NA	NA	NA	NA	NA	NA	NA	NA	NA	NA	NA
Evolinc_SR_tID_00004189	Evolinc_SR_gID_003860	Scaffold000169	270082	270445	Short read Evolinc	yes	Bra039583	-12415	NA	NA	NA	364	NA	NA	NA	NA	NA	NA	NA	NA	NA	NA	NA	NA	NA	NA	NA	NA	NA	NA	NA	NA	NA	NA	NA	NA
Evolinc_SR_tID_00004190	Evolinc_SR_gID_003861	Scaffold000169	270505	271468	Short read Evolinc	yes	Bra039583	-12838	NA	NA	NA	964	NA	NA	NA	NA	NA	NA	NA	NA	NA	NA	NA	NA	NA	NA	NA	NA	NA	NA	NA	NA	NA	NA	NA	NA
Evolinc_SR_tID_00004302	Evolinc_SR_gID_003973	Scaffold000169	272686	273033	Short read Evolinc unstranded	No	Bra039583	-15019	NA	NA	NA	348	NA	NA	NA	NA	NA	NA	NA	NA	NA	NA	NA	NA	NA	NA	NA	NA	NA	NA	NA	NA	NA	NA	NA	NA
Evolinc_SR_tID_00004303	Evolinc_SR_gID_003974	Scaffold000169	273105	273344	Short read Evolinc unstranded	No	Bra039583	-15438	NA	NA	NA	240	NA	NA	NA	NA	NA	NA	NA	NA	NA	NA	NA	NA	NA	NA	NA	NA	NA	NA	NA	NA	NA	NA	NA	NA
Evolinc_SR_tID_00004304	Evolinc_SR_gID_003975	Scaffold000169	273856	274875	Short read Evolinc unstranded	yes	Bra039583	-16189	NA	NA	NA	1020	NA	NA	NA	NA	NA	NA	NA	NA	NA	NA	NA	NA	NA	NA	NA	NA	NA	NA	NA	NA	NA	NA	NA	NA
Evolinc_SR_tID_00004305	Evolinc_SR_gID_003976	Scaffold000169	275261	275624	Short read Evolinc unstranded	No	Bra039583	-17594	NA	NA	NA	364	NA	NA	NA	NA	NA	NA	NA	NA	NA	NA	NA	NA	NA	NA	NA	NA	NA	NA	NA	NA	NA	NA	NA	NA
Evolinc_SR_tID_00004306	Evolinc_SR_gID_003977	Scaffold000169	275972	276286	Short read Evolinc unstranded	No	Bra039583	-18305	NA	NA	NA	315	NA	NA	NA	NA	NA	NA	NA	NA	NA	NA	NA	NA	NA	NA	NA	NA	NA	NA	NA	NA	NA	NA	NA	NA
Evolinc_SR_tID_00004307	Evolinc_SR_gID_003978	Scaffold000169	277470	277767	Short read Evolinc unstranded	No	Bra039583	-19803	NA	NA	NA	298	NA	NA	NA	NA	NA	NA	NA	NA	NA	NA	NA	NA	NA	NA	NA	NA	NA	NA	NA	NA	NA	NA	NA	NA
Evolinc_SR_tID_00004308	Evolinc_SR_gID_003979	Scaffold000169	277875	278536	Short read Evolinc unstranded	yes	Bra039583	-20208	NA	NA	NA	662	NA	NA	NA	NA	NA	NA	NA	NA	NA	NA	NA	NA	NA	NA	NA	NA	NA	NA	NA	NA	NA	NA	NA	NA
Evolinc_SR_tID_00004309	Evolinc_SR_gID_003980	Scaffold000169	279228	279459	Short read Evolinc unstranded	No	Bra039583	-21561	NA	NA	NA	232	NA	NA	NA	NA	NA	NA	NA	NA	NA	NA	NA	NA	NA	NA	NA	NA	NA	NA	NA	NA	NA	NA	NA	NA
Evolinc_SR_tID_00004310	Evolinc_SR_gID_003981	Scaffold000169	282490	283316	Short read Evolinc unstranded	yes	Bra039583	-24823	NA	NA	NA	827	NA	NA	NA	NA	NA	NA	NA	NA	NA	NA	NA	NA	NA	NA	NA	NA	NA	NA	NA	NA	NA	NA	NA	NA
Evolinc_SR_tID_00004311	Evolinc_SR_gID_003982	Scaffold000169	283583	283866	Short read Evolinc unstranded	yes	Bra039583	-25916	NA	NA	NA	284	NA	NA	flower	0.357103	2.14262	NA	NA	NA	NA	NA	NA	NA	NA	NA	NA	NA	NA	NA	NA	NA	NA	NA	NA	NA
Evolinc_SR_tID_00004312	Evolinc_SR_gID_003983	Scaffold000169	284414	284704	Short read Evolinc unstranded	No	Bra039583	-26747	NA	NA	NA	291	NA	NA	NA	NA	NA	NA	NA	NA	NA	NA	NA	NA	NA	NA	NA	NA	NA	NA	NA	NA	NA	NA	NA	NA
Evolinc_SR_tID_00004313	Evolinc_SR_gID_003984	Scaffold000169	284931	285248	Short read Evolinc unstranded	No	Bra039583	-27264	NA	NA	NA	318	callus	1	NA	NA	NA	NA	NA	NA	NA	NA	NA	NA	NA	NA	NA	NA	NA	NA	NA	NA	NA	NA	NA	NA
Evolinc_SR_tID_00004314	Evolinc_SR_gID_003985	Scaffold000169	285365	285782	Short read Evolinc unstranded	No	Bra039583	-27698	NA	NA	NA	418	callus	1	NA	NA	NA	NA	NA	NA	NA	NA	NA	NA	NA	NA	NA	NA	NA	NA	NA	NA	NA	NA	NA	NA
Evolinc_SR_tID_00004315	Evolinc_SR_gID_003986	Scaffold000169	286908	287164	Short read Evolinc unstranded	No	Bra039583	-29241	NA	NA	NA	257	NA	NA	NA	NA	NA	NA	NA	NA	NA	NA	NA	NA	NA	NA	NA	NA	NA	NA	NA	NA	NA	NA	NA	NA
Evolinc_SR_tID_00004316	Evolinc_SR_gID_003987	Scaffold000169	287356	287652	Short read Evolinc unstranded	No	Bra039583	-29689	NA	NA	NA	297	NA	NA	NA	NA	NA	NA	NA	NA	NA	NA	NA	NA	NA	NA	NA	NA	NA	NA	NA	NA	NA	NA	NA	NA
Evolinc_SR_tID_00004468	Evolinc_SR_gID_004022	Scaffold000170	7123	7770	Short read Evolinc unstranded	yes	NA	NA	Bra039584	7744	NA	648	NA	NA	NA	NA	NA	NA	NA	NA	NA	NA	NA	NA	NA	NA	NA	NA	NA	NA	NA	NA	NA	NA	NA	NA
Evolinc_SR_tID_00004469	Evolinc_SR_gID_004023	Scaffold000170	8013	9712	Short read Evolinc unstranded	yes	NA	NA	Bra039584	5802	NA	1700	NA	NA	NA	NA	NA	NA	NA	NA	NA	NA	NA	NA	NA	NA	NA	NA	NA	NA	NA	NA	NA	NA	NA	NA
Evolinc_SR_tID_00004470	Evolinc_SR_gID_004024	Scaffold000170	11150	11799	Short read Evolinc unstranded	yes	NA	NA	Bra039584	3715	NA	650	NA	NA	NA	NA	NA	NA	NA	NA	NA	NA	NA	NA	NA	NA	NA	NA	NA	NA	NA	NA	NA	NA	NA	NA
Evolinc_SR_tID_00004471	Evolinc_SR_gID_004025	Scaffold000170	12557	13049	Short read Evolinc unstranded	No	NA	NA	Bra039584	2465	NA	493	NA	NA	NA	NA	NA	NA	NA	NA	NA	NA	NA	NA	NA	NA	NA	NA	NA	NA	NA	NA	NA	NA	NA	NA
Evolinc_SR_tID_00004472	Evolinc_SR_gID_004026	Scaffold000170	25369	25761	Short read Evolinc unstranded	No	Bra039586	-1753	Bra039587	18897	NA	393	NA	NA	NA	NA	NA	NA	NA	NA	NA	NA	NA	NA	NA	NA	NA	NA	NA	NA	NA	NA	NA	NA	NA	NA
Evolinc_SR_tID_00004443	Evolinc_SR_gID_004011	Scaffold000170	27359	28098	Short read Evolinc	yes	Bra039586	-3743	Bra039587	16560	NA	740	silique	0.967736	seedling	0.135752	0.324793	NA	NA	NA	NA	NA	NA	NA	NA	NA	NA	NA	NA	NA	NA	NA	NA	NA	NA	NA
Evolinc_SR_tID_00004473	Evolinc_SR_gID_004027	Scaffold000170	30515	30787	Short read Evolinc unstranded	yes	Bra039586	-6899	Bra039587	13871	NA	273	Fertilized_ovules_average	0.710009	NA	NA	NA	NA	NA	NA	NA	NA	NA	NA	NA	NA	NA	NA	NA	NA	NA	NA	NA	NA	NA	NA
Evolinc_SR_tID_00004474	Evolinc_SR_gID_004028	Scaffold000170	35756	36062	Short read Evolinc unstranded	No	Bra039586	-12140	Bra039587	8596	NA	307	NA	NA	NA	NA	NA	NA	NA	NA	NA	NA	NA	NA	NA	NA	NA	NA	NA	NA	NA	NA	NA	NA	NA	NA
Evolinc_SR_tID_00004475	Evolinc_SR_gID_004029	Scaffold000170	36842	37463	Short read Evolinc unstranded	yes	Bra039586	-13226	Bra039587	7195	NA	622	NA	NA	NA	NA	NA	NA	NA	NA	NA	NA	NA	NA	NA	NA	NA	NA	NA	NA	NA	NA	NA	NA	NA	NA
Evolinc_SR_tID_00004329	Evolinc_SR_gID_003998	Scaffold000170	37594	38085	Short read Evolinc	No	Bra039586	-13978	Bra039587	6573	NA	492	NA	NA	NA	NA	NA	NA	NA	NA	NA	NA	NA	NA	NA	NA	NA	NA	NA	NA	NA	NA	NA	NA	NA	NA
Evolinc_SR_tID_00004476	Evolinc_SR_gID_004030	Scaffold000170	38318	38669	Short read Evolinc unstranded	No	Bra039586	-14702	Bra039587	5989	NA	352	NA	NA	NA	NA	NA	NA	NA	NA	NA	NA	NA	NA	NA	NA	NA	NA	NA	NA	NA	NA	NA	NA	NA	NA
Evolinc_SR_tID_00004477	Evolinc_SR_gID_004031	Scaffold000170	47934	48669	Short read Evolinc unstranded	yes	Bra039587	-434	Bra039588	12891	NA	736	NA	NA	NA	NA	NA	NA	NA	NA	NA	NA	NA	NA	NA	NA	NA	NA	NA	NA	NA	NA	NA	NA	NA	NA
Evolinc_SR_tID_00004478	Evolinc_SR_gID_004032	Scaffold000170	48948	49799	Short read Evolinc unstranded	yes	Bra039587	-1448	Bra039588	11761	NA	852	NA	NA	NA	NA	NA	NA	NA	NA	NA	NA	NA	NA	NA	NA	NA	NA	NA	NA	NA	NA	NA	NA	NA	NA
Evolinc_SR_tID_00004479	Evolinc_SR_gID_004033	Scaffold000170	50512	51572	Short read Evolinc unstranded	yes	Bra039587	-3012	Bra039588	9988	NA	1061	NA	NA	NA	NA	NA	NA	NA	NA	NA	NA	NA	NA	NA	NA	NA	NA	NA	NA	NA	NA	NA	NA	NA	NA
Evolinc_SR_tID_00004330	Evolinc_SR_gID_003999	Scaffold000170	51815	52388	Short read Evolinc	yes	Bra039587	-4315	Bra039588	9172	NA	574	callus	0.926393	NA	NA	NA	NA	NA	NA	NA	NA	NA	NA	NA	NA	NA	NA	NA	NA	NA	NA	NA	NA	NA	NA
Evolinc_SR_tID_00004480	Evolinc_SR_gID_004034	Scaffold000170	56311	58040	Short read Evolinc unstranded	yes	Bra039587	-8811	Bra039588	3520	NA	1730	NA	NA	NA	NA	NA	NA	NA	NA	NA	NA	NA	NA	NA	NA	NA	NA	NA	NA	NA	NA	NA	NA	NA	NA
Evolinc_SR_tID_00004481	Evolinc_SR_gID_004035	Scaffold000170	58591	59553	Short read Evolinc unstranded	yes	Bra039587	-11091	Bra039588	2007	NA	963	NA	NA	NA	NA	NA	NA	NA	NA	NA	NA	NA	NA	NA	NA	NA	NA	NA	NA	NA	NA	NA	NA	NA	NA
Evolinc_SR_tID_00004482	Evolinc_SR_gID_004036	Scaffold000170	66569	67069	Short read Evolinc unstranded	yes	Bra039588	-2586	Bra039589	22252	NA	501	flower	1	NA	NA	NA	NA	NA	NA	NA	NA	NA	NA	NA	NA	NA	NA	NA	NA	NA	NA	NA	NA	NA	NA
Evolinc_SR_tID_00004483	Evolinc_SR_gID_004037	Scaffold000170	76041	76546	Short read Evolinc unstranded	yes	Bra039588	-12058	Bra039589	12775	NA	506	embryo_average	1	NA	NA	NA	NA	NA	NA	NA	NA	NA	NA	NA	NA	NA	NA	NA	NA	NA	NA	NA	NA	NA	NA
Evolinc_SR_tID_00004484	Evolinc_SR_gID_004038	Scaffold000170	76870	77071	Short read Evolinc unstranded	No	Bra039588	-12887	Bra039589	12250	NA	202	NA	NA	NA	NA	NA	NA	NA	NA	NA	NA	NA	NA	NA	NA	NA	NA	NA	NA	NA	NA	NA	NA	NA	NA
Evolinc_SR_tID_00004485	Evolinc_SR_gID_004039	Scaffold000170	77995	78949	Short read Evolinc unstranded	yes	Bra039588	-14012	Bra039589	10372	NA	955	embryo_average	0.94301	NA	NA	NA	NA	NA	NA	NA	NA	NA	NA	NA	NA	NA	NA	NA	NA	NA	NA	NA	NA	NA	NA
Evolinc_SR_tID_00004486	Evolinc_SR_gID_004040	Scaffold000170	79392	79774	Short read Evolinc unstranded	No	Bra039588	-15409	Bra039589	9547	NA	383	callus	0.943597	NA	NA	NA	NA	NA	NA	NA	NA	NA	NA	NA	NA	NA	NA	NA	NA	NA	NA	NA	NA	NA	NA
Evolinc_SR_tID_00004487	Evolinc_SR_gID_004041	Scaffold000170	79994	80340	Short read Evolinc unstranded	No	Bra039588	-16011	Bra039589	8981	NA	347	callus	0.957208	NA	NA	NA	NA	NA	NA	NA	NA	NA	NA	NA	NA	NA	NA	NA	NA	NA	NA	NA	NA	NA	NA
Evolinc_SR_tID_00004488	Evolinc_SR_gID_004042	Scaffold000170	83074	83326	Short read Evolinc unstranded	No	Bra039588	-19091	Bra039589	5995	NA	253	NA	NA	leaf	3.97445	15.2296	NA	NA	NA	NA	NA	NA	NA	NA	NA	NA	NA	NA	NA	NA	NA	NA	NA	NA	NA
Evolinc_SR_tID_00004489	Evolinc_SR_gID_004043	Scaffold000170	83700	84064	Short read Evolinc unstranded	No	Bra039588	-19717	Bra039589	5257	NA	365	NA	NA	NA	NA	NA	NA	NA	NA	NA	NA	NA	NA	NA	NA	NA	NA	NA	NA	NA	NA	NA	NA	NA	NA
Evolinc_SR_tID_00004490	Evolinc_SR_gID_004044	Scaffold000170	84481	84788	Short read Evolinc unstranded	No	Bra039588	-20498	Bra039589	4533	NA	308	NA	NA	NA	NA	NA	NA	NA	NA	NA	NA	NA	NA	NA	NA	NA	NA	NA	NA	NA	NA	NA	NA	NA	NA
Evolinc_SR_tID_00004491	Evolinc_SR_gID_004045	Scaffold000170	85290	85981	Short read Evolinc unstranded	yes	Bra039588	-21307	Bra039589	3340	NA	692	NA	NA	NA	NA	NA	NA	NA	NA	NA	NA	NA	NA	NA	NA	NA	NA	NA	NA	NA	NA	NA	NA	NA	NA
Evolinc_SR_tID_00004492	Evolinc_SR_gID_004046	Scaffold000170	86604	86912	Short read Evolinc unstranded	No	Bra039588	-22621	Bra039589	2409	NA	309	NA	NA	NA	NA	NA	NA	NA	NA	NA	NA	NA	NA	NA	NA	NA	NA	NA	NA	NA	NA	NA	NA	NA	NA
Evolinc_SR_tID_00004493	Evolinc_SR_gID_004047	Scaffold000170	92640	92877	Short read Evolinc unstranded	No	Bra039589	-2235	Bra039590	4009	NA	238	NA	NA	NA	NA	NA	NA	NA	NA	NA	NA	NA	NA	NA	NA	NA	NA	NA	NA	NA	NA	NA	NA	NA	NA
Evolinc_SR_tID_00004494	Evolinc_SR_gID_004048	Scaffold000170	95048	95432	Short read Evolinc unstranded	No	Bra039589	-4643	Bra039590	1454	NA	385	NA	NA	NA	NA	NA	NA	NA	NA	NA	NA	NA	NA	NA	NA	NA	NA	NA	NA	NA	NA	NA	NA	NA	NA
Evolinc_SR_tID_00004495	Evolinc_SR_gID_004049	Scaffold000170	96611	96881	Short read Evolinc unstranded	yes	Bra039589	-6206	Bra039590	5	NA	271	leaf2_average	0.935975	flower	0.370509	2.22306	NA	NA	NA	NA	NA	NA	NA	NA	NA	NA	NA	NA	NA	NA	NA	NA	NA	NA	NA
Evolinc_SR_tID_00004496	Evolinc_SR_gID_004050	Scaffold000170	114300	114591	Short read Evolinc unstranded	yes	Bra039594	-171	Bra039595	38162	NA	292	NA	NA	NA	NA	NA	NA	NA	NA	NA	NA	NA	NA	NA	NA	NA	NA	NA	NA	NA	NA	NA	NA	NA	NA
Evolinc_SR_tID_00004453	Evolinc_SR_gID_004014	Scaffold000170	115673	116181	Short read Evolinc	yes	Bra039594	-1544	Bra039595	36572	NA	414	callus	0.881284	NA	NA	NA	NA	NA	NA	NA	NA	NA	NA	NA	NA	NA	NA	NA	NA	NA	NA	NA	NA	NA	NA
Evolinc_SR_tID_00004497	Evolinc_SR_gID_004051	Scaffold000170	116400	116684	Short read Evolinc unstranded	yes	Bra039594	-2271	Bra039595	36069	NA	285	leaf1_average	1	NA	NA	NA	NA	NA	NA	NA	NA	NA	NA	NA	NA	NA	NA	NA	NA	NA	NA	NA	NA	NA	NA
Evolinc_SR_tID_00004454	Evolinc_SR_gID_004015	Scaffold000170	117489	118385	Short read Evolinc	yes	Bra039594	-3360	Bra039595	34368	NA	897	NA	NA	NA	NA	NA	NA	NA	NA	NA	NA	NA	NA	NA	NA	NA	NA	NA	NA	NA	NA	NA	NA	NA	NA
Evolinc_SR_tID_00004498	Evolinc_SR_gID_004052	Scaffold000170	118598	119463	Short read Evolinc unstranded	yes	Bra039594	-4469	Bra039595	33290	NA	866	NA	NA	NA	NA	NA	NA	NA	NA	NA	NA	NA	NA	NA	NA	NA	NA	NA	NA	NA	NA	NA	NA	NA	NA
Evolinc_SR_tID_00004499	Evolinc_SR_gID_004053	Scaffold000170	119540	121879	Short read Evolinc unstranded	yes	Bra039594	-5411	Bra039595	30874	NA	2340	stem	0.947194	NA	NA	NA	NA	NA	NA	NA	NA	NA	NA	NA	NA	NA	NA	NA	NA	NA	NA	NA	NA	NA	NA
Evolinc_SR_tID_00004500	Evolinc_SR_gID_004054	Scaffold000170	122011	123512	Short read Evolinc unstranded	yes	Bra039594	-7882	Bra039595	29241	NA	1502	stem	0.919319	NA	NA	NA	NA	NA	NA	NA	NA	NA	NA	NA	NA	NA	NA	NA	NA	NA	NA	NA	NA	NA	NA
Evolinc_SR_tID_00004501	Evolinc_SR_gID_004055	Scaffold000170	123610	123955	Short read Evolinc unstranded	yes	Bra039594	-9481	Bra039595	28798	NA	346	NA	NA	NA	NA	NA	NA	NA	NA	NA	NA	NA	NA	NA	NA	NA	NA	NA	NA	NA	NA	NA	NA	NA	NA
Evolinc_SR_tID_00004502	Evolinc_SR_gID_004056	Scaffold000170	124151	125060	Short read Evolinc unstranded	yes	Bra039594	-10022	Bra039595	27693	NA	910	stem	0.930736	NA	NA	NA	NA	NA	NA	NA	NA	NA	NA	NA	NA	NA	NA	NA	NA	NA	NA	NA	NA	NA	NA
Evolinc_SR_tID_00004503	Evolinc_SR_gID_004057	Scaffold000170	125133	127449	Short read Evolinc unstranded	yes	Bra039594	-11004	Bra039595	25304	NA	2317	callus	0.875055	NA	NA	NA	NA	NA	NA	NA	NA	NA	NA	NA	NA	NA	NA	NA	NA	NA	NA	NA	NA	NA	NA
Evolinc_SR_tID_00004504	Evolinc_SR_gID_004058	Scaffold000170	129424	129730	Short read Evolinc unstranded	No	Bra039594	-15295	Bra039595	23023	NA	307	NA	NA	NA	NA	NA	NA	NA	NA	NA	NA	NA	NA	NA	NA	NA	NA	NA	NA	NA	NA	NA	NA	NA	NA
Evolinc_SR_tID_00004505	Evolinc_SR_gID_004059	Scaffold000170	134561	135045	Short read Evolinc unstranded	No	Bra039594	-20432	Bra039595	17708	NA	485	NA	NA	NA	NA	NA	NA	NA	NA	NA	NA	NA	NA	NA	NA	NA	NA	NA	NA	NA	NA	NA	NA	NA	NA
Evolinc_SR_tID_00004506	Evolinc_SR_gID_004060	Scaffold000170	135375	135716	Short read Evolinc unstranded	yes	Bra039594	-21246	Bra039595	17037	NA	342	embryo_average	0.893911	NA	NA	NA	NA	NA	NA	NA	NA	NA	NA	NA	NA	NA	NA	NA	NA	NA	NA	NA	NA	NA	NA
Evolinc_SR_tID_00004507	Evolinc_SR_gID_004061	Scaffold000170	135894	136198	Short read Evolinc unstranded	yes	Bra039594	-21765	Bra039595	16555	NA	305	NA	NA	NA	NA	NA	NA	NA	NA	NA	NA	NA	NA	NA	NA	NA	NA	NA	NA	NA	NA	NA	NA	NA	NA
Evolinc_SR_tID_00004431	Evolinc_SR_gID_004003	Scaffold000170	136321	138862	Short read Evolinc	yes	Bra039594	-22192	Bra039595	13891	NA	341	NA	NA	NA	NA	NA	NA	NA	NA	NA	NA	NA	NA	NA	NA	NA	NA	NA	NA	NA	NA	NA	NA	NA	NA
Evolinc_SR_tID_00004508	Evolinc_SR_gID_004062	Scaffold000170	137667	138104	Short read Evolinc unstranded	yes	Bra039594	-23538	Bra039595	14649	NA	438	Fertilized_ovules_average	0.941472	NA	NA	NA	NA	NA	NA	NA	NA	NA	NA	NA	NA	NA	NA	NA	NA	NA	NA	NA	NA	NA	NA
Evolinc_SR_tID_00004509	Evolinc_SR_gID_004063	Scaffold000170	139663	140848	Short read Evolinc unstranded	yes	Bra039594	-25534	Bra039595	11905	yes	1186	embryo_average	0.856598	seedling	0.0179733	0.10784	NA	NA	NA	NA	NA	NA	NA	NA	NA	gene:Bra039595	NA	-0.404734	NA	11905	NA	NA	NA	NA	NA
Evolinc_SR_tID_00004510	Evolinc_SR_gID_004064	Scaffold000170	143058	143508	Short read Evolinc unstranded	No	Bra039594	-28929	Bra039595	9245	NA	451	callus	1	NA	NA	NA	NA	NA	NA	NA	NA	NA	NA	NA	NA	NA	NA	NA	NA	NA	NA	NA	NA	NA	NA
Evolinc_SR_tID_00004511	Evolinc_SR_gID_004065	Scaffold000170	143625	144316	Short read Evolinc unstranded	yes	Bra039594	-29496	Bra039595	8437	yes	692	NA	NA	NA	NA	NA	NA	NA	NA	NA	NA	NA	NA	NA	NA	NA	NA	NA	NA	NA	NA	NA	NA	NA	NA
Evolinc_SR_tID_00004513	Evolinc_SR_gID_004067	Scaffold000170	147139	149628	Short read Evolinc unstranded	yes	Bra039594	-33010	Bra039595	3125	yes	2490	NA	NA	NA	NA	NA	NA	NA	NA	NA	NA	NA	NA	NA	NA	gene:Bra039595	NA	-0.342352	NA	3125	NA	NA	NA	NA	NA
Evolinc_SR_tID_00004455	Evolinc_SR_gID_004016	Scaffold000170	150179	150548	Short read Evolinc	No	Bra039594	-36050	Bra039595	2205	NA	370	Pollen	0.983574	NA	NA	NA	NA	NA	NA	NA	NA	NA	NA	NA	NA	gene:Bra039595	NA	0.0434442	NA	2205	NA	NA	NA	NA	NA
Evolinc_SR_tID_00004432	Evolinc_SR_gID_004004	Scaffold000170	154545	155748	Short read Evolinc	yes	Bra039595	-1574	Bra039596	28935	NA	1026	root_average	0.96561	NA	NA	NA	NA	NA	NA	NA	NA	NA	NA	NA	NA	NA	NA	NA	NA	NA	NA	NA	NA	NA	NA
Evolinc_SR_tID_00004515	Evolinc_SR_gID_004069	Scaffold000170	157806	160940	Short read Evolinc unstranded	yes	Bra039595	-4835	Bra039596	23743	NA	3135	NA	NA	NA	NA	NA	NA	NA	NA	NA	NA	NA	NA	NA	NA	NA	NA	NA	NA	NA	NA	NA	NA	NA	NA
Evolinc_SR_tID_00004516	Evolinc_SR_gID_004070	Scaffold000170	161423	162249	Short read Evolinc unstranded	yes	Bra039595	-8452	Bra039596	22434	NA	827	stem	1	NA	NA	NA	NA	NA	NA	NA	NA	NA	NA	NA	NA	NA	NA	NA	NA	NA	NA	NA	NA	NA	NA
Evolinc_SR_tID_00004436	Evolinc_SR_gID_004007	Scaffold000170	169880	172486	Short read Evolinc	yes	Bra039595	-16909	Bra039596	12197	NA	2509	stem	0.937137	NA	NA	NA	NA	NA	NA	NA	NA	NA	NA	NA	NA	NA	NA	NA	NA	NA	NA	NA	NA	NA	NA
Evolinc_SR_tID_00004517	Evolinc_SR_gID_004071	Scaffold000170	173672	174014	Short read Evolinc unstranded	No	Bra039595	-20701	Bra039596	10669	NA	343	NA	NA	NA	NA	NA	NA	NA	NA	NA	NA	NA	NA	NA	NA	NA	NA	NA	NA	NA	NA	NA	NA	NA	NA
Evolinc_SR_tID_00004437	Evolinc_SR_gID_004008	Scaffold000170	174825	177274	Short read Evolinc	yes	Bra039595	-21854	Bra039596	7409	NA	2185	stem	0.888337	NA	NA	NA	NA	NA	NA	NA	NA	NA	NA	NA	NA	NA	NA	NA	NA	NA	NA	NA	NA	NA	NA
Evolinc_SR_tID_00004518	Evolinc_SR_gID_004072	Scaffold000170	178650	179031	Short read Evolinc unstranded	No	Bra039595	-25679	Bra039596	5652	NA	382	NA	NA	NA	NA	NA	NA	NA	NA	NA	NA	NA	NA	NA	NA	NA	NA	NA	NA	NA	NA	NA	NA	NA	NA
Evolinc_SR_tID_00004519	Evolinc_SR_gID_004073	Scaffold000170	182145	182540	Short read Evolinc unstranded	No	Bra039595	-29174	Bra039596	2143	NA	396	inflorescence_meristem_average	1	NA	NA	NA	NA	NA	NA	NA	NA	NA	NA	NA	NA	NA	NA	NA	NA	NA	NA	NA	NA	NA	NA
Evolinc_SR_tID_00004520	Evolinc_SR_gID_004074	Scaffold000170	186436	186762	Short read Evolinc unstranded	No	Bra039596	-434	Bra039597	11670	NA	327	NA	NA	NA	NA	NA	NA	NA	NA	NA	NA	NA	NA	NA	NA	NA	NA	NA	NA	NA	NA	NA	NA	NA	NA
Evolinc_SR_tID_00004521	Evolinc_SR_gID_004075	Scaffold000170	186954	187234	Short read Evolinc unstranded	yes	Bra039596	-952	Bra039597	11198	NA	281	NA	NA	NA	NA	NA	NA	NA	NA	NA	NA	NA	NA	NA	NA	NA	NA	NA	NA	NA	NA	NA	NA	NA	NA
Evolinc_SR_tID_00004522	Evolinc_SR_gID_004076	Scaffold000170	187298	187704	Short read Evolinc unstranded	yes	Bra039596	-1296	Bra039597	10728	NA	407	leaf2_average	0.965964	leaf	0.0914818	0.548891	NA	NA	NA	NA	NA	NA	NA	NA	NA	NA	NA	NA	NA	NA	NA	NA	NA	NA	NA
Evolinc_SR_tID_00004523	Evolinc_SR_gID_004077	Scaffold000170	187824	188439	Short read Evolinc unstranded	yes	Bra039596	-1822	Bra039597	9993	NA	616	leaf3_average	0.898343	NA	NA	NA	NA	NA	NA	NA	NA	NA	NA	NA	NA	NA	NA	NA	NA	NA	NA	NA	NA	NA	NA
Evolinc_SR_tID_00004524	Evolinc_SR_gID_004078	Scaffold000170	188624	188833	Short read Evolinc unstranded	No	Bra039596	-2622	Bra039597	9599	NA	210	Pollen	0.957439	NA	NA	NA	NA	NA	NA	NA	NA	NA	NA	NA	NA	NA	NA	NA	NA	NA	NA	NA	NA	NA	NA
Evolinc_SR_tID_00004438	Evolinc_SR_gID_004009	Scaffold000170	189028	195617	Short read Evolinc	yes	Bra039596	-3026	Bra039597	2815	NA	2222	NA	NA	NA	NA	NA	NA	NA	NA	NA	NA	NA	NA	NA	NA	NA	NA	NA	NA	NA	NA	NA	NA	NA	NA
Evolinc_SR_tID_00004525	Evolinc_SR_gID_004079	Scaffold000170	189484	189853	Short read Evolinc unstranded	yes	Bra039596	-3482	Bra039597	8579	NA	370	NA	NA	NA	NA	NA	NA	NA	NA	NA	NA	NA	NA	NA	NA	NA	NA	NA	NA	NA	NA	NA	NA	NA	NA
Evolinc_SR_tID_00004526	Evolinc_SR_gID_004080	Scaffold000170	189947	190581	Short read Evolinc unstranded	yes	Bra039596	-3945	Bra039597	7851	NA	635	NA	NA	NA	NA	NA	NA	NA	NA	NA	NA	NA	NA	NA	NA	NA	NA	NA	NA	NA	NA	NA	NA	NA	NA
Evolinc_SR_tID_00004527	Evolinc_SR_gID_004081	Scaffold000170	191342	191669	Short read Evolinc unstranded	No	Bra039596	-5340	Bra039597	6763	NA	328	NA	NA	NA	NA	NA	NA	NA	NA	NA	NA	NA	NA	NA	NA	NA	NA	NA	NA	NA	NA	NA	NA	NA	NA
Evolinc_SR_tID_00004528	Evolinc_SR_gID_004082	Scaffold000170	191776	192090	Short read Evolinc unstranded	No	Bra039596	-5774	Bra039597	6342	NA	315	NA	NA	NA	NA	NA	NA	NA	NA	NA	NA	NA	NA	NA	NA	NA	NA	NA	NA	NA	NA	NA	NA	NA	NA
Evolinc_SR_tID_00004440	Evolinc_SR_gID_004009	Scaffold000170	192591	195617	Short read Evolinc	yes	Bra039596	-6589	Bra039597	2815	NA	2938	NA	NA	NA	NA	NA	NA	NA	NA	NA	NA	NA	NA	NA	NA	NA	NA	NA	NA	NA	NA	NA	NA	NA	NA
Evolinc_SR_tID_00004529	Evolinc_SR_gID_004083	Scaffold000170	195695	196733	Short read Evolinc unstranded	yes	Bra039596	-9693	Bra039597	1699	NA	1039	NA	NA	NA	NA	NA	NA	NA	NA	NA	NA	NA	NA	NA	NA	NA	NA	NA	NA	NA	NA	NA	NA	NA	NA
Evolinc_SR_tID_00004530	Evolinc_SR_gID_004084	Scaffold000170	197333	197707	Short read Evolinc unstranded	No	Bra039596	-11331	Bra039597	725	NA	375	NA	NA	NA	NA	NA	NA	NA	NA	NA	NA	NA	NA	NA	NA	NA	NA	NA	NA	NA	NA	NA	NA	NA	NA
Evolinc_SR_tID_00004531	Evolinc_SR_gID_004085	Scaffold000170	198059	198358	Short read Evolinc unstranded	yes	Bra039596	-12057	Bra039597	74	yes	300	leaf1_average	0.82286	NA	NA	NA	gene:Bra039597	NA	0.998252	NA	74	NA	gene:Bra039597	0.998252	200	gene:Bra039597	NA	0.978929	NA	74	NA	gene:Bra039597	0.978929	200	yes
Evolinc_SR_tID_00004532	Evolinc_SR_gID_004086	Scaffold000170	203395	203731	Short read Evolinc unstranded	No	Bra039597	-2378	Bra039598	16890	NA	337	NA	NA	NA	NA	NA	NA	NA	NA	NA	NA	NA	NA	NA	NA	NA	NA	NA	NA	NA	NA	NA	NA	NA	NA
Evolinc_SR_tID_00004533	Evolinc_SR_gID_004087	Scaffold000170	203921	204564	Short read Evolinc unstranded	yes	Bra039597	-2904	Bra039598	16057	NA	644	NA	NA	NA	NA	NA	NA	NA	NA	NA	NA	NA	NA	NA	NA	NA	NA	NA	NA	NA	NA	NA	NA	NA	NA
Evolinc_SR_tID_00004534	Evolinc_SR_gID_004088	Scaffold000170	204673	204919	Short read Evolinc unstranded	yes	Bra039597	-3656	Bra039598	15702	NA	247	NA	NA	NA	NA	NA	NA	NA	NA	NA	NA	NA	NA	NA	NA	NA	NA	NA	NA	NA	NA	NA	NA	NA	NA
Evolinc_SR_tID_00004535	Evolinc_SR_gID_004089	Scaffold000170	204999	205459	Short read Evolinc unstranded	No	Bra039597	-3982	Bra039598	15162	NA	461	NA	NA	NA	NA	NA	NA	NA	NA	NA	NA	NA	NA	NA	NA	NA	NA	NA	NA	NA	NA	NA	NA	NA	NA
Evolinc_SR_tID_00004536	Evolinc_SR_gID_004090	Scaffold000170	205855	206120	Short read Evolinc unstranded	No	Bra039597	-4838	Bra039598	14501	NA	266	NA	NA	NA	NA	NA	NA	NA	NA	NA	NA	NA	NA	NA	NA	NA	NA	NA	NA	NA	NA	NA	NA	NA	NA
Evolinc_SR_tID_00004537	Evolinc_SR_gID_004091	Scaffold000170	206525	206914	Short read Evolinc unstranded	yes	Bra039597	-5508	Bra039598	13707	NA	390	NA	NA	NA	NA	NA	NA	NA	NA	NA	NA	NA	NA	NA	NA	NA	NA	NA	NA	NA	NA	NA	NA	NA	NA
Evolinc_SR_tID_00004538	Evolinc_SR_gID_004092	Scaffold000170	219176	219401	Short read Evolinc unstranded	No	Bra039597	-18159	Bra039598	1220	NA	226	NA	NA	NA	NA	NA	NA	NA	NA	NA	NA	NA	NA	NA	NA	NA	NA	NA	NA	NA	NA	NA	NA	NA	NA
Evolinc_SR_tID_00004539	Evolinc_SR_gID_004093	Scaffold000170	220014	220277	Short read Evolinc unstranded	yes	Bra039597	-18997	Bra039598	344	NA	264	Pollen	1	NA	NA	NA	NA	NA	NA	NA	NA	NA	NA	NA	NA	NA	NA	NA	NA	NA	NA	NA	NA	NA	NA
Evolinc_SR_tID_00004460	Evolinc_SR_gID_004018	Scaffold000170	222914	223829	Short read Evolinc	yes	Bra039598	-2099	Bra039599	4916	NA	831	silique	0.993749	NA	NA	NA	NA	NA	NA	NA	NA	NA	NA	NA	NA	NA	NA	NA	NA	NA	NA	NA	NA	NA	NA
Evolinc_SR_tID_00004461	Evolinc_SR_gID_004018	Scaffold000170	222914	224274	Short read Evolinc	yes	Bra039598	-2099	Bra039599	4471	NA	414	silique	0.993749	NA	NA	NA	NA	NA	NA	NA	NA	NA	NA	NA	NA	NA	NA	NA	NA	NA	NA	NA	NA	NA	NA
Evolinc_SR_tID_00004540	Evolinc_SR_gID_004094	Scaffold000170	225710	225990	Short read Evolinc unstranded	yes	Bra039598	-4895	Bra039599	2755	NA	281	NA	NA	NA	NA	NA	NA	NA	NA	NA	NA	NA	NA	NA	NA	NA	NA	NA	NA	NA	NA	NA	NA	NA	NA
Evolinc_SR_tID_00004541	Evolinc_SR_gID_004095	Scaffold000170	232544	233318	Short read Evolinc unstranded	yes	Bra039599	-2045	Bra039600	15490	NA	775	NA	NA	NA	NA	NA	NA	NA	NA	NA	NA	NA	NA	NA	NA	NA	NA	NA	NA	NA	NA	NA	NA	NA	NA
Evolinc_SR_tID_00004542	Evolinc_SR_gID_004096	Scaffold000170	233852	234098	Short read Evolinc unstranded	No	Bra039599	-3353	Bra039600	14710	NA	247	NA	NA	NA	NA	NA	NA	NA	NA	NA	NA	NA	NA	NA	NA	NA	NA	NA	NA	NA	NA	NA	NA	NA	NA
Evolinc_SR_tID_00004543	Evolinc_SR_gID_004097	Scaffold000170	236521	238014	Short read Evolinc unstranded	yes	Bra039599	-6022	Bra039600	10794	NA	1494	NA	NA	NA	NA	NA	NA	NA	NA	NA	NA	NA	NA	NA	NA	NA	NA	NA	NA	NA	NA	NA	NA	NA	NA
Evolinc_SR_tID_00004545	Evolinc_SR_gID_004099	Scaffold000170	245710	246550	Short read Evolinc unstranded	yes	Bra039599	-15211	Bra039600	2258	NA	841	NA	NA	NA	NA	NA	NA	NA	NA	NA	NA	NA	NA	NA	NA	NA	NA	NA	NA	NA	NA	NA	NA	NA	NA
Evolinc_SR_tID_00004462	Evolinc_SR_gID_004019	Scaffold000170	248318	248762	Short read Evolinc	yes	Bra039599	-17819	Bra039600	46	NA	372	silique	1	NA	NA	NA	NA	NA	NA	NA	NA	NA	NA	NA	NA	NA	NA	NA	NA	NA	NA	NA	NA	NA	NA
Evolinc_SR_tID_00004546	Evolinc_SR_gID_004100	Scaffold000170	253305	254376	Short read Evolinc unstranded	yes	Bra039600	-3598	Bra039601	15089	NA	1072	NA	NA	NA	NA	NA	NA	NA	NA	NA	NA	NA	NA	NA	NA	NA	NA	NA	NA	NA	NA	NA	NA	NA	NA
Evolinc_SR_tID_00004547	Evolinc_SR_gID_004101	Scaffold000170	255006	256589	Short read Evolinc unstranded	yes	Bra039600	-5299	Bra039601	12876	NA	1584	NA	NA	NA	NA	NA	NA	NA	NA	NA	NA	NA	NA	NA	NA	NA	NA	NA	NA	NA	NA	NA	NA	NA	NA
Evolinc_SR_tID_00004548	Evolinc_SR_gID_004102	Scaffold000170	256997	257911	Short read Evolinc unstranded	yes	Bra039600	-7290	Bra039601	11554	NA	915	NA	NA	NA	NA	NA	NA	NA	NA	NA	NA	NA	NA	NA	NA	NA	NA	NA	NA	NA	NA	NA	NA	NA	NA
Evolinc_SR_tID_00004549	Evolinc_SR_gID_004103	Scaffold000170	258275	258595	Short read Evolinc unstranded	No	Bra039600	-8568	Bra039601	10870	NA	321	endosperm_average	0.883725	NA	NA	NA	NA	NA	NA	NA	NA	NA	NA	NA	NA	NA	NA	NA	NA	NA	NA	NA	NA	NA	NA
Evolinc_SR_tID_00004442	Evolinc_SR_gID_004010	Scaffold000170	258871	261031	Short read Evolinc	yes	Bra039600	-9164	Bra039601	8434	yes	1436	leaf1_average	0.802352	NA	NA	NA	NA	NA	NA	NA	NA	NA	NA	NA	NA	gene:Bra039601	NA	0.616494	NA	8434	NA	gene:Bra039601	0.616494	10000	NA
Evolinc_SR_tID_00004550	Evolinc_SR_gID_004104	Scaffold000170	261298	262110	Short read Evolinc unstranded	yes	Bra039600	-11591	Bra039601	7355	NA	813	stem	1	NA	NA	NA	NA	NA	NA	NA	NA	NA	NA	NA	NA	NA	NA	NA	NA	NA	NA	NA	NA	NA	NA
Evolinc_SR_tID_00004551	Evolinc_SR_gID_004105	Scaffold000170	264701	264972	Short read Evolinc unstranded	No	Bra039600	-14994	Bra039601	4493	NA	272	stem	1	NA	NA	NA	NA	NA	NA	NA	NA	NA	NA	NA	NA	NA	NA	NA	NA	NA	NA	NA	NA	NA	NA
Evolinc_SR_tID_00004552	Evolinc_SR_gID_004106	Scaffold000170	265241	265582	Short read Evolinc unstranded	No	Bra039600	-15534	Bra039601	3883	NA	342	leaf1_average	1	NA	NA	NA	NA	NA	NA	NA	NA	NA	NA	NA	NA	NA	NA	NA	NA	NA	NA	NA	NA	NA	NA
Evolinc_SR_tID_00004553	Evolinc_SR_gID_004107	Scaffold000170	265908	266255	Short read Evolinc unstranded	No	Bra039600	-16201	Bra039601	3210	NA	348	stem	0.959306	NA	NA	NA	NA	NA	NA	NA	NA	NA	NA	NA	NA	NA	NA	NA	NA	NA	NA	NA	NA	NA	NA
Evolinc_SR_tID_00004554	Evolinc_SR_gID_004108	Scaffold000170	267044	267394	Short read Evolinc unstranded	No	Bra039600	-17337	Bra039601	2071	NA	351	stem	0.938516	NA	NA	NA	NA	NA	NA	NA	NA	NA	NA	NA	NA	NA	NA	NA	NA	NA	NA	NA	NA	NA	NA
Evolinc_SR_tID_00004555	Evolinc_SR_gID_004109	Scaffold000170	280161	280362	Short read Evolinc unstranded	No	Bra039601	-958	NA	NA	NA	202	NA	NA	NA	NA	NA	NA	NA	NA	NA	NA	NA	NA	NA	NA	NA	NA	NA	NA	NA	NA	NA	NA	NA	NA
Evolinc_SR_tID_00004556	Evolinc_SR_gID_004110	Scaffold000170	280675	281214	Short read Evolinc unstranded	yes	Bra039601	-1472	NA	NA	NA	540	NA	NA	NA	NA	NA	NA	NA	NA	NA	NA	NA	NA	NA	NA	NA	NA	NA	NA	NA	NA	NA	NA	NA	NA
Evolinc_SR_tID_00004557	Evolinc_SR_gID_004111	Scaffold000170	282139	282724	Short read Evolinc unstranded	yes	Bra039601	-2936	NA	NA	NA	586	NA	NA	NA	NA	NA	NA	NA	NA	NA	NA	NA	NA	NA	NA	NA	NA	NA	NA	NA	NA	NA	NA	NA	NA
Evolinc_SR_tID_00004607	Evolinc_SR_gID_004155	Scaffold000172	5588	7467	Short read Evolinc unstranded	yes	NA	NA	Bra039632	9341	NA	1880	NA	NA	NA	NA	NA	NA	NA	NA	NA	NA	NA	NA	NA	NA	NA	NA	NA	NA	NA	NA	NA	NA	NA	NA
Evolinc_SR_tID_00004608	Evolinc_SR_gID_004156	Scaffold000172	7572	7902	Short read Evolinc unstranded	No	NA	NA	Bra039632	8906	NA	331	NA	NA	NA	NA	NA	NA	NA	NA	NA	NA	NA	NA	NA	NA	NA	NA	NA	NA	NA	NA	NA	NA	NA	NA
Evolinc_SR_tID_00004609	Evolinc_SR_gID_004157	Scaffold000172	8424	8720	Short read Evolinc unstranded	No	NA	NA	Bra039632	8088	NA	297	NA	NA	NA	NA	NA	NA	NA	NA	NA	NA	NA	NA	NA	NA	NA	NA	NA	NA	NA	NA	NA	NA	NA	NA
Evolinc_SR_tID_00004610	Evolinc_SR_gID_004158	Scaffold000172	8819	9990	Short read Evolinc unstranded	yes	NA	NA	Bra039632	6818	NA	1172	NA	NA	NA	NA	NA	NA	NA	NA	NA	NA	NA	NA	NA	NA	NA	NA	NA	NA	NA	NA	NA	NA	NA	NA
Evolinc_SR_tID_00004611	Evolinc_SR_gID_004159	Scaffold000172	10788	11055	Short read Evolinc unstranded	No	NA	NA	Bra039632	5753	NA	268	NA	NA	NA	NA	NA	NA	NA	NA	NA	NA	NA	NA	NA	NA	NA	NA	NA	NA	NA	NA	NA	NA	NA	NA
Evolinc_SR_tID_00004612	Evolinc_SR_gID_004160	Scaffold000172	12187	12847	Short read Evolinc unstranded	yes	NA	NA	Bra039632	3961	NA	661	NA	NA	NA	NA	NA	NA	NA	NA	NA	NA	NA	NA	NA	NA	NA	NA	NA	NA	NA	NA	NA	NA	NA	NA
Evolinc_SR_tID_00004613	Evolinc_SR_gID_004161	Scaffold000172	13248	13641	Short read Evolinc unstranded	No	NA	NA	Bra039632	3167	NA	394	NA	NA	leaf	0.117513	0.705076	NA	NA	NA	NA	NA	NA	NA	NA	NA	NA	NA	NA	NA	NA	NA	NA	NA	NA	NA
Evolinc_SR_tID_00004614	Evolinc_SR_gID_004162	Scaffold000172	13768	14458	Short read Evolinc unstranded	yes	NA	NA	Bra039632	2350	NA	691	NA	NA	NA	NA	NA	NA	NA	NA	NA	NA	NA	NA	NA	NA	NA	NA	NA	NA	NA	NA	NA	NA	NA	NA
Evolinc_SR_tID_00004615	Evolinc_SR_gID_004163	Scaffold000172	18352	18707	Short read Evolinc unstranded	No	Bra039632	-291	Bra039634	26446	NA	356	NA	NA	NA	NA	NA	NA	NA	NA	NA	NA	NA	NA	NA	NA	NA	NA	NA	NA	NA	NA	NA	NA	NA	NA
Evolinc_SR_tID_00004616	Evolinc_SR_gID_004164	Scaffold000172	19352	19893	Short read Evolinc unstranded	yes	Bra039632	-1291	Bra039634	25260	NA	542	NA	NA	NA	NA	NA	NA	NA	NA	NA	NA	NA	NA	NA	NA	NA	NA	NA	NA	NA	NA	NA	NA	NA	NA
Evolinc_SR_tID_00004617	Evolinc_SR_gID_004165	Scaffold000172	20270	20527	Short read Evolinc unstranded	No	Bra039632	-2209	Bra039634	24626	NA	258	NA	NA	NA	NA	NA	NA	NA	NA	NA	NA	NA	NA	NA	NA	NA	NA	NA	NA	NA	NA	NA	NA	NA	NA
Evolinc_SR_tID_00004618	Evolinc_SR_gID_004166	Scaffold000172	20948	21263	Short read Evolinc unstranded	No	Bra039632	-2887	Bra039634	23890	NA	316	NA	NA	NA	NA	NA	NA	NA	NA	NA	NA	NA	NA	NA	NA	NA	NA	NA	NA	NA	NA	NA	NA	NA	NA
Evolinc_SR_tID_00004589	Evolinc_SR_gID_004138	Scaffold000172	21393	28029	Short read Evolinc	yes	Bra039632	-3332	Bra039634	17124	NA	6471	NA	NA	NA	NA	NA	NA	NA	NA	NA	NA	NA	NA	NA	NA	NA	NA	NA	NA	NA	NA	NA	NA	NA	NA
Evolinc_SR_tID_00004619	Evolinc_SR_gID_004167	Scaffold000172	29842	30725	Short read Evolinc unstranded	yes	Bra039632	-11781	Bra039634	14428	NA	884	NA	NA	NA	NA	NA	NA	NA	NA	NA	NA	NA	NA	NA	NA	NA	NA	NA	NA	NA	NA	NA	NA	NA	NA
Evolinc_SR_tID_00004573	Evolinc_SR_gID_004126	Scaffold000172	31248	36704	Short read Evolinc	yes	Bra039632	-13187	Bra039634	8449	NA	458	NA	NA	flower	0.0655552	0.393331	NA	NA	NA	NA	NA	NA	NA	NA	NA	NA	NA	NA	NA	NA	NA	NA	NA	NA	NA
Evolinc_SR_tID_00004620	Evolinc_SR_gID_004168	Scaffold000172	31676	32013	Short read Evolinc unstranded	yes	Bra039632	-13615	Bra039634	13140	NA	338	leaf3_average	0.929974	NA	NA	NA	NA	NA	NA	NA	NA	NA	NA	NA	NA	NA	NA	NA	NA	NA	NA	NA	NA	NA	NA
Evolinc_SR_tID_00004622	Evolinc_SR_gID_004170	Scaffold000172	39370	40330	Short read Evolinc unstranded	yes	Bra039632	-21309	Bra039634	4823	NA	961	inflorescence_meristem_average	0.583013	seedling	0.0541387	0.324832	NA	NA	NA	NA	NA	NA	NA	NA	NA	NA	NA	NA	NA	NA	NA	NA	NA	NA	NA
Evolinc_SR_tID_00004574	Evolinc_SR_gID_004127	Scaffold000172	41068	44347	Short read Evolinc	yes	Bra039632	-23007	Bra039634	806	NA	3033	endosperm_average	0.907908	NA	NA	NA	NA	NA	NA	NA	NA	NA	NA	NA	NA	NA	NA	NA	NA	NA	NA	NA	NA	NA	NA
Evolinc_SR_tID_00004623	Evolinc_SR_gID_004171	Scaffold000172	44501	45147	Short read Evolinc unstranded	yes	Bra039632	-26440	Bra039634	6	NA	647	NA	NA	NA	NA	NA	NA	NA	NA	NA	NA	NA	NA	NA	NA	NA	NA	NA	NA	NA	NA	NA	NA	NA	NA
Evolinc_SR_tID_00004590	Evolinc_SR_gID_004139	Scaffold000172	49609	51376	Short read Evolinc	yes	Bra039634	-2590	Bra039635	11918	NA	1768	flower	0.944798	NA	NA	NA	NA	NA	NA	NA	NA	NA	NA	NA	NA	NA	NA	NA	NA	NA	NA	NA	NA	NA	NA
Evolinc_SR_tID_00004624	Evolinc_SR_gID_004172	Scaffold000172	51984	53621	Short read Evolinc unstranded	yes	Bra039634	-4965	Bra039635	9673	NA	1638	Pollen	0.990984	NA	NA	NA	NA	NA	NA	NA	NA	NA	NA	NA	NA	NA	NA	NA	NA	NA	NA	NA	NA	NA	NA
Evolinc_SR_tID_00004625	Evolinc_SR_gID_004173	Scaffold000172	53964	54801	Short read Evolinc unstranded	yes	Bra039634	-6945	Bra039635	8493	NA	838	NA	NA	NA	NA	NA	NA	NA	NA	NA	NA	NA	NA	NA	NA	NA	NA	NA	NA	NA	NA	NA	NA	NA	NA
Evolinc_SR_tID_00004626	Evolinc_SR_gID_004174	Scaffold000172	55473	58039	Short read Evolinc unstranded	yes	Bra039634	-8454	Bra039635	5255	NA	2567	NA	NA	NA	NA	NA	NA	NA	NA	NA	NA	NA	NA	NA	NA	NA	NA	NA	NA	NA	NA	NA	NA	NA	NA
Evolinc_SR_tID_00004627	Evolinc_SR_gID_004175	Scaffold000172	59037	59659	Short read Evolinc unstranded	yes	Bra039634	-12018	Bra039635	3635	NA	623	NA	NA	NA	NA	NA	NA	NA	NA	NA	NA	NA	NA	NA	NA	NA	NA	NA	NA	NA	NA	NA	NA	NA	NA
Evolinc_SR_tID_00004628	Evolinc_SR_gID_004176	Scaffold000172	60274	60677	Short read Evolinc unstranded	No	Bra039634	-13255	Bra039635	2617	NA	404	NA	NA	NA	NA	NA	NA	NA	NA	NA	NA	NA	NA	NA	NA	NA	NA	NA	NA	NA	NA	NA	NA	NA	NA
Evolinc_SR_tID_00004629	Evolinc_SR_gID_004177	Scaffold000172	60734	61227	Short read Evolinc unstranded	No	Bra039634	-13715	Bra039635	2067	NA	494	NA	NA	NA	NA	NA	NA	NA	NA	NA	NA	NA	NA	NA	NA	NA	NA	NA	NA	NA	NA	NA	NA	NA	NA
Evolinc_SR_tID_00004630	Evolinc_SR_gID_004178	Scaffold000172	64590	65022	Short read Evolinc unstranded	yes	Bra039635	-407	Bra039636	2350	NA	433	NA	NA	NA	NA	NA	NA	NA	NA	NA	NA	NA	NA	NA	NA	NA	NA	NA	NA	NA	NA	NA	NA	NA	NA
Evolinc_SR_tID_00004631	Evolinc_SR_gID_004179	Scaffold000172	72714	72961	Short read Evolinc unstranded	yes	Bra039636	-237	Bra039637	17018	NA	248	NA	NA	NA	NA	NA	NA	NA	NA	NA	NA	NA	NA	NA	NA	NA	NA	NA	NA	NA	NA	NA	NA	NA	NA
Evolinc_SR_tID_00004632	Evolinc_SR_gID_004180	Scaffold000172	76064	76621	Short read Evolinc unstranded	yes	Bra039636	-3587	Bra039637	13358	NA	558	callus	1	NA	NA	NA	NA	NA	NA	NA	NA	NA	NA	NA	NA	gene:Bra039637	NA	0.013707	NA	13358	NA	NA	NA	NA	NA
Evolinc_SR_tID_00004633	Evolinc_SR_gID_004181	Scaffold000172	78057	78934	Short read Evolinc unstranded	yes	Bra039636	-5580	Bra039637	11045	NA	878	NA	NA	NA	NA	NA	NA	NA	NA	NA	NA	NA	NA	NA	NA	NA	NA	NA	NA	NA	NA	NA	NA	NA	NA
Evolinc_SR_tID_00004634	Evolinc_SR_gID_004182	Scaffold000172	79223	79692	Short read Evolinc unstranded	No	Bra039636	-6746	Bra039637	10287	NA	470	NA	NA	NA	NA	NA	NA	NA	NA	NA	NA	NA	NA	NA	NA	NA	NA	NA	NA	NA	NA	NA	NA	NA	NA
Evolinc_SR_tID_00004635	Evolinc_SR_gID_004183	Scaffold000172	82185	82409	Short read Evolinc unstranded	yes	Bra039636	-9708	Bra039637	7570	NA	225	NA	NA	NA	NA	NA	NA	NA	NA	NA	NA	NA	NA	NA	NA	NA	NA	NA	NA	NA	NA	NA	NA	NA	NA
Evolinc_SR_tID_00004636	Evolinc_SR_gID_004184	Scaffold000172	83289	83982	Short read Evolinc unstranded	yes	Bra039636	-10812	Bra039637	5997	NA	694	NA	NA	NA	NA	NA	NA	NA	NA	NA	NA	NA	NA	NA	NA	NA	NA	NA	NA	NA	NA	NA	NA	NA	NA
Evolinc_SR_tID_00004637	Evolinc_SR_gID_004185	Scaffold000172	85149	86133	Short read Evolinc unstranded	yes	Bra039636	-12672	Bra039637	3846	NA	985	embryo_average	0.936995	leaf	0.0820048	0.216749	NA	NA	NA	NA	NA	NA	NA	NA	NA	NA	NA	NA	NA	NA	NA	NA	NA	NA	NA
Evolinc_SR_tID_00004592	Evolinc_SR_gID_004141	Scaffold000172	90918	91278	Short read Evolinc	yes	Bra039637	-336	Bra039638	3577	yes	361	Fertilized_ovules_average	0.345463	leaf	0.412476	0.914693	NA	NA	NA	NA	NA	NA	NA	NA	NA	gene:Bra039637	NA	0.6232	NA	-336	NA	gene:Bra039637	0.6232	500	yes
Evolinc_SR_tID_00004594	Evolinc_SR_gID_004142	Scaffold000172	95122	103683	Short read Evolinc	yes	Bra039638	-40	Bra039639	515	NA	8562	NA	NA	NA	NA	NA	NA	NA	NA	NA	NA	NA	NA	NA	NA	NA	NA	NA	NA	NA	NA	NA	NA	NA	NA
Evolinc_SR_tID_00004595	Evolinc_SR_gID_004143	Scaffold000172	106215	106688	Short read Evolinc	No	Bra039640	-37	Bra039641	3485	NA	474	NA	NA	NA	NA	NA	NA	NA	NA	NA	NA	NA	NA	NA	NA	NA	NA	NA	NA	NA	NA	NA	NA	NA	NA
Evolinc_SR_tID_00004596	Evolinc_SR_gID_004144	Scaffold000172	106997	107490	Short read Evolinc	yes	Bra039640	-819	Bra039641	2683	NA	387	NA	NA	NA	NA	NA	NA	NA	NA	NA	NA	NA	NA	NA	NA	NA	NA	NA	NA	NA	NA	NA	NA	NA	NA
Evolinc_SR_tID_00004638	Evolinc_SR_gID_004186	Scaffold000172	107599	108107	Short read Evolinc unstranded	yes	Bra039640	-1421	Bra039641	2066	NA	509	NA	NA	NA	NA	NA	NA	NA	NA	NA	NA	NA	NA	NA	NA	NA	NA	NA	NA	NA	NA	NA	NA	NA	NA
Evolinc_SR_tID_00004597	Evolinc_SR_gID_004145	Scaffold000172	116420	117346	Short read Evolinc	yes	Bra039641	-303	Bra039642	12436	yes	927	silique	0.684655	seedling	0.965903	1.48779	NA	NA	NA	NA	NA	NA	NA	NA	NA	NA	NA	NA	NA	NA	NA	NA	NA	NA	NA
Evolinc_SR_tID_00004639	Evolinc_SR_gID_004187	Scaffold000172	123346	125222	Short read Evolinc unstranded	yes	Bra039641	-7229	Bra039642	4560	NA	1877	NA	NA	NA	NA	NA	NA	NA	NA	NA	NA	NA	NA	NA	NA	NA	NA	NA	NA	NA	NA	NA	NA	NA	NA
Evolinc_SR_tID_00004640	Evolinc_SR_gID_004188	Scaffold000172	125374	125710	Short read Evolinc unstranded	No	Bra039641	-9257	Bra039642	4072	NA	337	NA	NA	NA	NA	NA	NA	NA	NA	NA	NA	NA	NA	NA	NA	NA	NA	NA	NA	NA	NA	NA	NA	NA	NA
Evolinc_SR_tID_00004641	Evolinc_SR_gID_004189	Scaffold000172	125890	127758	Short read Evolinc unstranded	yes	Bra039641	-9773	Bra039642	2024	NA	1869	NA	NA	NA	NA	NA	NA	NA	NA	NA	NA	NA	NA	NA	NA	NA	NA	NA	NA	NA	NA	NA	NA	NA	NA
Evolinc_SR_tID_00004579	Evolinc_SR_gID_004130	Scaffold000172	140599	141362	Short read Evolinc	yes	Bra039643	-3439	Bra039644	7779	NA	463	silique	1	NA	NA	NA	NA	NA	NA	NA	NA	NA	NA	NA	NA	gene:Bra039644	NA	0.282379	NA	7779	NA	NA	NA	NA	NA
Evolinc_SR_tID_00004642	Evolinc_SR_gID_004190	Scaffold000172	141513	142173	Short read Evolinc unstranded	yes	Bra039643	-4353	Bra039644	6968	yes	661	Fertilized_ovules_average	0.852954	NA	NA	NA	NA	NA	NA	NA	NA	NA	NA	NA	NA	gene:Bra039644	NA	-0.321676	NA	6968	NA	NA	NA	NA	NA
Evolinc_SR_tID_00004598	Evolinc_SR_gID_004146	Scaffold000172	152290	153410	Short read Evolinc	yes	Bra039644	-16	Bra039645	121	NA	1121	silique	0.942229	NA	NA	NA	NA	NA	NA	NA	NA	NA	NA	NA	NA	gene:Bra039644	NA	0.810935	NA	-16	NA	gene:Bra039644	0.810935	200	NA
Evolinc_SR_tID_00004643	Evolinc_SR_gID_004191	Scaffold000172	157614	157815	Short read Evolinc unstranded	yes	Bra039645	-2022	Bra039646	2084	NA	202	callus	1	NA	NA	NA	NA	NA	NA	NA	NA	NA	NA	NA	NA	NA	NA	NA	NA	NA	NA	NA	NA	NA	NA
Evolinc_SR_tID_00004599	Evolinc_SR_gID_004147	Scaffold000172	162933	165312	Short read Evolinc	yes	Bra039646	-99	Bra039647	18343	NA	2380	NA	NA	NA	NA	NA	NA	NA	NA	NA	NA	NA	NA	NA	NA	NA	NA	NA	NA	NA	NA	NA	NA	NA	NA
Evolinc_SR_tID_00004644	Evolinc_SR_gID_004192	Scaffold000172	165385	171542	Short read Evolinc unstranded	yes	Bra039646	-2551	Bra039647	12113	NA	6158	NA	NA	NA	NA	NA	NA	NA	NA	NA	NA	NA	NA	NA	NA	NA	NA	NA	NA	NA	NA	NA	NA	NA	NA
Evolinc_SR_tID_00004645	Evolinc_SR_gID_004193	Scaffold000172	172060	173030	Short read Evolinc unstranded	yes	Bra039646	-9226	Bra039647	10625	NA	971	NA	NA	NA	NA	NA	NA	NA	NA	NA	NA	NA	NA	NA	NA	NA	NA	NA	NA	NA	NA	NA	NA	NA	NA
Evolinc_SR_tID_00004646	Evolinc_SR_gID_004194	Scaffold000172	173221	174008	Short read Evolinc unstranded	yes	Bra039646	-10387	Bra039647	9647	NA	788	NA	NA	NA	NA	NA	NA	NA	NA	NA	NA	NA	NA	NA	NA	NA	NA	NA	NA	NA	NA	NA	NA	NA	NA
Evolinc_SR_tID_00004647	Evolinc_SR_gID_004195	Scaffold000172	174108	174525	Short read Evolinc unstranded	yes	Bra039646	-11274	Bra039647	9130	NA	418	Fertilized_ovules_average	1	NA	NA	NA	NA	NA	NA	NA	NA	NA	NA	NA	NA	NA	NA	NA	NA	NA	NA	NA	NA	NA	NA
Evolinc_SR_tID_00004600	Evolinc_SR_gID_004148	Scaffold000172	174615	178512	Short read Evolinc	yes	Bra039646	-11781	Bra039647	5143	NA	3898	root_average	0.733503	NA	NA	NA	NA	NA	NA	NA	NA	NA	NA	NA	NA	NA	NA	NA	NA	NA	NA	NA	NA	NA	NA
Evolinc_SR_tID_00004648	Evolinc_SR_gID_004196	Scaffold000172	180414	183568	Short read Evolinc unstranded	yes	Bra039646	-17580	Bra039647	87	NA	3155	stem	0.867408	NA	NA	NA	NA	NA	NA	NA	NA	NA	NA	NA	NA	NA	NA	NA	NA	NA	NA	NA	NA	NA	NA
Evolinc_SR_tID_00004649	Evolinc_SR_gID_004197	Scaffold000172	207915	210341	Short read Evolinc unstranded	yes	Bra039647	-7003	Bra039648	2099	NA	2427	NA	NA	NA	NA	NA	NA	NA	NA	NA	NA	NA	NA	NA	NA	NA	NA	NA	NA	NA	NA	NA	NA	NA	NA
Evolinc_SR_tID_00004581	Evolinc_SR_gID_004132	Scaffold000172	214563	215502	Short read Evolinc	yes	Bra039648	-232	Bra039649	1922	NA	591	leaf2_average	0.785929	leaf	0.121142	0.384157	NA	NA	NA	NA	NA	NA	NA	NA	NA	NA	NA	NA	NA	NA	NA	NA	NA	NA	NA
Evolinc_SR_tID_00004582	Evolinc_SR_gID_004133	Scaffold000172	216023	216671	Short read Evolinc	yes	Bra039648	-1692	Bra039649	753	NA	579	root_average	0.900099	NA	NA	NA	NA	NA	NA	NA	NA	NA	NA	NA	NA	gene:Bra039648	gene:Bra039649	-0.305745	0.420685	-1692	753	NA	NA	NA	NA
Evolinc_SR_tID_00004650	Evolinc_SR_gID_004198	Scaffold000172	218190	220657	Short read Evolinc unstranded	yes	Bra039649	-8	Bra039650	21254	NA	2468	NA	NA	NA	NA	NA	NA	NA	NA	NA	NA	NA	NA	NA	NA	NA	NA	NA	NA	NA	NA	NA	NA	NA	NA
Evolinc_SR_tID_00004651	Evolinc_SR_gID_004199	Scaffold000172	220833	222600	Short read Evolinc unstranded	yes	Bra039649	-2651	Bra039650	19311	NA	1768	NA	NA	NA	NA	NA	NA	NA	NA	NA	NA	NA	NA	NA	NA	NA	NA	NA	NA	NA	NA	NA	NA	NA	NA
Evolinc_SR_tID_00004602	Evolinc_SR_gID_004150	Scaffold000172	222905	223780	Short read Evolinc	yes	Bra039649	-4723	Bra039650	18131	NA	747	NA	NA	NA	NA	NA	NA	NA	NA	NA	NA	NA	NA	NA	NA	NA	NA	NA	NA	NA	NA	NA	NA	NA	NA
Evolinc_SR_tID_00004583	Evolinc_SR_gID_004134	Scaffold000172	223885	227713	Short read Evolinc	yes	Bra039649	-5703	Bra039650	14198	yes	3829	endosperm_average	0.875609	NA	NA	NA	gene:Bra039650	NA	0.241186	NA	14198	NA	gene:Bra039648	-0.717269	10000	gene:Bra039649	gene:Bra039650	-0.704527	0.909062	-5703	14198	gene:Bra039649	-0.704527	10000	yes
Evolinc_SR_tID_00004603	Evolinc_SR_gID_004151	Scaffold000172	227882	228540	Short read Evolinc	yes	Bra039649	-9700	Bra039650	13371	yes	539	stem	0.847941	leaf	0.048588	0.291528	NA	NA	NA	NA	NA	NA	NA	NA	NA	gene:Bra039649	gene:Bra039650	-0.375826	0.75301	-9700	13371	NA	NA	NA	NA
Evolinc_SR_tID_00004652	Evolinc_SR_gID_004200	Scaffold000172	228661	228931	Short read Evolinc unstranded	yes	Bra039649	-10479	Bra039650	12980	NA	271	flower	1	NA	NA	NA	NA	NA	NA	NA	NA	NA	NA	NA	NA	gene:Bra039649	gene:Bra039650	-0.670557	0.664267	-10479	12980	NA	NA	NA	NA
Evolinc_SR_tID_00004653	Evolinc_SR_gID_004201	Scaffold000172	229009	229963	Short read Evolinc unstranded	yes	Bra039649	-10827	Bra039650	11948	yes	955	stem	0.884306	NA	NA	NA	NA	NA	NA	NA	NA	NA	NA	NA	NA	gene:Bra039649	gene:Bra039650	-0.610766	0.786834	-10827	11948	NA	NA	NA	NA
Evolinc_SR_tID_00004584	Evolinc_SR_gID_004135	Scaffold000172	232315	235148	Short read Evolinc	yes	Bra039649	-14133	Bra039650	6763	yes	1417	callus	0.977501	NA	NA	NA	NA	NA	NA	NA	NA	NA	NA	NA	NA	gene:Bra039649	gene:Bra039650	-0.312109	0.726015	-14133	6763	gene:Bra039650	0.726015	10000	yes
Evolinc_SR_tID_00004585	Evolinc_SR_gID_004135	Scaffold000172	233487	235148	Short read Evolinc	yes	Bra039649	-15305	Bra039650	6763	yes	245	callus	0.977501	NA	NA	NA	NA	NA	NA	NA	NA	NA	NA	NA	NA	gene:Bra039649	gene:Bra039650	-0.312109	0.726015	-14133	6763	gene:Bra039650	0.726015	10000	yes
Evolinc_SR_tID_00004605	Evolinc_SR_gID_004153	Scaffold000172	234611	235204	Short read Evolinc	yes	Bra039649	-16429	Bra039650	6707	yes	594	stem	0.883676	NA	NA	NA	NA	NA	NA	NA	NA	NA	NA	NA	NA	gene:Bra039649	gene:Bra039650	-0.587254	0.912274	-16429	6707	gene:Bra039650	0.912274	10000	NA
Evolinc_SR_tID_00004654	Evolinc_SR_gID_004202	Scaffold000172	235394	235871	Short read Evolinc unstranded	No	Bra039649	-17212	Bra039650	6040	NA	478	stem	0.899395	NA	NA	NA	NA	NA	NA	NA	NA	NA	NA	NA	NA	NA	NA	NA	NA	NA	NA	NA	NA	NA	NA
Evolinc_SR_tID_00004655	Evolinc_SR_gID_004203	Scaffold000172	236250	236574	Short read Evolinc unstranded	No	Bra039649	-18068	Bra039650	5337	NA	325	NA	NA	NA	NA	NA	NA	NA	NA	NA	NA	NA	NA	NA	NA	NA	NA	NA	NA	NA	NA	NA	NA	NA	NA
Evolinc_SR_tID_00004656	Evolinc_SR_gID_004204	Scaffold000172	236672	237494	Short read Evolinc unstranded	yes	Bra039649	-18490	Bra039650	4417	NA	823	NA	NA	flower	0.0269118	0.161471	NA	NA	NA	NA	NA	NA	NA	NA	NA	gene:Bra039649	gene:Bra039650	-0.760569	0.907736	-18490	4417	gene:Bra039650	0.907736	5000	NA
Evolinc_SR_tID_00004657	Evolinc_SR_gID_004205	Scaffold000172	237744	239795	Short read Evolinc unstranded	yes	Bra039649	-19562	Bra039650	2116	NA	2052	NA	NA	NA	NA	NA	NA	NA	NA	NA	NA	NA	NA	NA	NA	NA	NA	NA	NA	NA	NA	NA	NA	NA	NA
Evolinc_SR_tID_00004658	Evolinc_SR_gID_004206	Scaffold000172	240627	241486	Short read Evolinc unstranded	yes	Bra039649	-22445	Bra039650	425	NA	860	NA	NA	NA	NA	NA	NA	NA	NA	NA	NA	NA	NA	NA	NA	NA	NA	NA	NA	NA	NA	NA	NA	NA	NA
Evolinc_SR_tID_00004586	Evolinc_SR_gID_004136	Scaffold000172	241585	241840	Short read Evolinc	yes	Bra039649	-23403	Bra039650	71	NA	256	stem	0.654166	NA	NA	NA	NA	NA	NA	NA	NA	NA	NA	NA	NA	NA	NA	NA	NA	NA	NA	NA	NA	NA	NA
Evolinc_SR_tID_00004659	Evolinc_SR_gID_004207	Scaffold000172	246477	247558	Short read Evolinc unstranded	yes	Bra039651	-16	Bra039652	306	NA	1082	NA	NA	NA	NA	NA	NA	NA	NA	NA	NA	NA	NA	NA	NA	NA	NA	NA	NA	NA	NA	NA	NA	NA	NA
Evolinc_SR_tID_00004606	Evolinc_SR_gID_004154	Scaffold000172	250785	253281	Short read Evolinc	yes	Bra039652	-2030	Bra039653	2046	NA	2402	silique	0.795088	NA	NA	NA	NA	NA	NA	NA	NA	NA	NA	NA	NA	NA	NA	NA	NA	NA	NA	NA	NA	NA	NA
Evolinc_SR_tID_00004660	Evolinc_SR_gID_004208	Scaffold000172	263322	263896	Short read Evolinc unstranded	yes	Bra039654	-248	NA	NA	NA	575	NA	NA	NA	NA	NA	NA	NA	NA	NA	NA	NA	NA	NA	NA	NA	NA	NA	NA	NA	NA	NA	NA	NA	NA
Evolinc_SR_tID_00004661	Evolinc_SR_gID_004209	Scaffold000172	264091	267466	Short read Evolinc unstranded	yes	Bra039654	-1017	NA	NA	NA	3376	NA	NA	NA	NA	NA	NA	NA	NA	NA	NA	NA	NA	NA	NA	NA	NA	NA	NA	NA	NA	NA	NA	NA	NA
Evolinc_SR_tID_00004733	Evolinc_SR_gID_004265	Scaffold000178	4505	5132	Short read Evolinc	yes	Bra039816	-1572	Bra039817	3945	NA	526	inflorescence_meristem_average	1	NA	NA	NA	NA	NA	NA	NA	NA	NA	NA	NA	NA	NA	NA	NA	NA	NA	NA	NA	NA	NA	NA
Evolinc_SR_tID_00004745	Evolinc_SR_gID_004273	Scaffold000178	5245	8501	Short read Evolinc unstranded	yes	Bra039816	-2312	Bra039817	576	NA	3257	stem	0.795436	NA	NA	NA	NA	NA	NA	NA	NA	NA	NA	NA	NA	NA	NA	NA	NA	NA	NA	NA	NA	NA	NA
Evolinc_SR_tID_00004746	Evolinc_SR_gID_004274	Scaffold000178	8845	9060	Short read Evolinc unstranded	yes	Bra039816	-5912	Bra039817	17	NA	216	leaf3_average	0.443487	flower	9.03007	32.7285	NA	NA	NA	NA	NA	NA	NA	NA	NA	NA	NA	NA	NA	NA	NA	NA	NA	NA	yes
Evolinc_SR_tID_00004747	Evolinc_SR_gID_004275	Scaffold000178	14804	16052	Short read Evolinc unstranded	yes	Bra039817	-2744	Bra039818	1132	NA	1249	NA	NA	NA	NA	NA	NA	NA	NA	NA	NA	NA	NA	NA	NA	NA	NA	NA	NA	NA	NA	NA	NA	NA	NA
Evolinc_SR_tID_00004748	Evolinc_SR_gID_004276	Scaffold000178	28284	28919	Short read Evolinc unstranded	yes	Bra039818	-9866	Bra039819	2889	NA	636	NA	NA	NA	NA	NA	NA	NA	NA	NA	NA	NA	NA	NA	NA	NA	NA	NA	NA	NA	NA	NA	NA	NA	NA
Evolinc_SR_tID_00004749	Evolinc_SR_gID_004277	Scaffold000178	33713	34436	Short read Evolinc unstranded	yes	Bra039819	-66	Bra039820	21064	NA	724	NA	NA	NA	NA	NA	NA	NA	NA	NA	NA	NA	NA	NA	NA	NA	NA	NA	NA	NA	NA	NA	NA	NA	NA
Evolinc_SR_tID_00004750	Evolinc_SR_gID_004278	Scaffold000178	34650	35466	Short read Evolinc unstranded	yes	Bra039819	-1003	Bra039820	20034	NA	817	NA	NA	NA	NA	NA	NA	NA	NA	NA	NA	NA	NA	NA	NA	NA	NA	NA	NA	NA	NA	NA	NA	NA	NA
Evolinc_SR_tID_00004751	Evolinc_SR_gID_004279	Scaffold000178	35550	36968	Short read Evolinc unstranded	yes	Bra039819	-1903	Bra039820	18532	NA	1419	Pollen	0.99676	NA	NA	NA	NA	NA	NA	NA	NA	NA	NA	NA	NA	NA	NA	NA	NA	NA	NA	NA	NA	NA	NA
Evolinc_SR_tID_00004712	Evolinc_SR_gID_004256	Scaffold000178	37078	39184	Short read Evolinc	yes	Bra039819	-3431	Bra039820	16316	NA	1497	Pollen	0.990244	flower	0.0228983	0.13739	NA	NA	NA	NA	NA	NA	NA	NA	NA	NA	NA	NA	NA	NA	NA	NA	NA	NA	NA
Evolinc_SR_tID_00004752	Evolinc_SR_gID_004280	Scaffold000178	37399	37637	Short read Evolinc unstranded	No	Bra039819	-3752	Bra039820	17863	NA	239	NA	NA	NA	NA	NA	NA	NA	NA	NA	NA	NA	NA	NA	NA	NA	NA	NA	NA	NA	NA	NA	NA	NA	NA
Evolinc_SR_tID_00004753	Evolinc_SR_gID_004281	Scaffold000178	39243	41113	Short read Evolinc unstranded	yes	Bra039819	-5596	Bra039820	14387	NA	1871	NA	NA	NA	NA	NA	NA	NA	NA	NA	NA	NA	NA	NA	NA	NA	NA	NA	NA	NA	NA	NA	NA	NA	NA
Evolinc_SR_tID_00004754	Evolinc_SR_gID_004282	Scaffold000178	41186	48676	Short read Evolinc unstranded	yes	Bra039819	-7539	Bra039820	6824	NA	7491	Pollen	0.991999	NA	NA	NA	NA	NA	NA	NA	NA	NA	NA	NA	NA	NA	NA	NA	NA	NA	NA	NA	NA	NA	NA
Evolinc_SR_tID_00004755	Evolinc_SR_gID_004283	Scaffold000178	48845	49218	Short read Evolinc unstranded	yes	Bra039819	-15198	Bra039820	6282	NA	374	NA	NA	NA	NA	NA	NA	NA	NA	NA	NA	NA	NA	NA	NA	NA	NA	NA	NA	NA	NA	NA	NA	NA	NA
Evolinc_SR_tID_00004756	Evolinc_SR_gID_004284	Scaffold000178	49613	51822	Short read Evolinc unstranded	yes	Bra039819	-15966	Bra039820	3678	NA	2210	NA	NA	NA	NA	NA	NA	NA	NA	NA	NA	NA	NA	NA	NA	NA	NA	NA	NA	NA	NA	NA	NA	NA	NA
Evolinc_SR_tID_00004757	Evolinc_SR_gID_004285	Scaffold000178	52047	52611	Short read Evolinc unstranded	yes	Bra039819	-18400	Bra039820	2889	NA	565	NA	NA	NA	NA	NA	NA	NA	NA	NA	NA	NA	NA	NA	NA	NA	NA	NA	NA	NA	NA	NA	NA	NA	NA
Evolinc_SR_tID_00004758	Evolinc_SR_gID_004286	Scaffold000178	52983	53328	Short read Evolinc unstranded	yes	Bra039819	-19336	Bra039820	2172	NA	346	NA	NA	NA	NA	NA	NA	NA	NA	NA	NA	NA	NA	NA	NA	NA	NA	NA	NA	NA	NA	NA	NA	NA	NA
Evolinc_SR_tID_00004759	Evolinc_SR_gID_004287	Scaffold000178	58208	61897	Short read Evolinc unstranded	yes	Bra039820	-17	Bra039821	173	NA	3690	callus	0.92406	NA	NA	NA	NA	NA	NA	NA	NA	NA	NA	NA	NA	NA	NA	NA	NA	NA	NA	NA	NA	NA	NA
Evolinc_SR_tID_00004760	Evolinc_SR_gID_004288	Scaffold000178	69296	71945	Short read Evolinc unstranded	yes	Bra039822	-2512	Bra039823	7964	NA	2650	inflorescence_meristem_average	1	NA	NA	NA	NA	NA	NA	NA	NA	NA	NA	NA	NA	NA	NA	NA	NA	NA	NA	NA	NA	NA	NA
Evolinc_SR_tID_00004713	Evolinc_SR_gID_004257	Scaffold000178	72027	79796	Short read Evolinc	yes	Bra039822	-5243	Bra039823	113	yes	7399	leaf3_average	0.862537	NA	NA	NA	NA	NA	NA	NA	NA	NA	NA	NA	NA	gene:Bra039822	gene:Bra039823	0.467528	-0.48785	-5243	113	NA	NA	NA	NA
Evolinc_LR_tID_00000131	Evolinc_LR_gID_000107	Scaffold000178	73923	75329	Nanopore Evolinc	yes	Bra039822	-7139	Bra039823	4580	NA	1407	leaf3_average	0.914257	seedling	0.380772	1.05497	NA	NA	NA	NA	NA	NA	NA	NA	NA	NA	NA	NA	NA	NA	NA	NA	NA	NA	NA
Evolinc_SR_tID_00004716	Evolinc_SR_gID_004258	Scaffold000178	85947	87997	Short read Evolinc	yes	Bra039823	-3393	Bra039825	7590	NA	2051	leaf3_average	0.903416	NA	NA	NA	NA	NA	NA	NA	NA	NA	NA	NA	NA	NA	NA	NA	NA	NA	NA	NA	NA	NA	NA
Evolinc_SR_tID_00004761	Evolinc_SR_gID_004289	Scaffold000178	88070	88343	Short read Evolinc unstranded	No	Bra039823	-5516	Bra039825	7244	NA	274	NA	NA	NA	NA	NA	NA	NA	NA	NA	NA	NA	NA	NA	NA	NA	NA	NA	NA	NA	NA	NA	NA	NA	NA
Evolinc_SR_tID_00004762	Evolinc_SR_gID_004290	Scaffold000178	88622	88997	Short read Evolinc unstranded	yes	Bra039823	-6068	Bra039825	6590	NA	376	NA	NA	NA	NA	NA	NA	NA	NA	NA	NA	NA	NA	NA	NA	NA	NA	NA	NA	NA	NA	NA	NA	NA	NA
Evolinc_SR_tID_00004763	Evolinc_SR_gID_004291	Scaffold000178	89210	89463	Short read Evolinc unstranded	yes	Bra039823	-6656	Bra039825	6124	NA	254	NA	NA	NA	NA	NA	NA	NA	NA	NA	NA	NA	NA	NA	NA	NA	NA	NA	NA	NA	NA	NA	NA	NA	NA
Evolinc_SR_tID_00004764	Evolinc_SR_gID_004292	Scaffold000178	89597	90329	Short read Evolinc unstranded	yes	Bra039823	-7043	Bra039825	5258	NA	733	embryo_average	1	NA	NA	NA	NA	NA	NA	NA	NA	NA	NA	NA	NA	NA	NA	NA	NA	NA	NA	NA	NA	NA	NA
Evolinc_SR_tID_00004718	Evolinc_SR_gID_004258	Scaffold000178	90454	92916	Short read Evolinc	yes	Bra039823	-7900	Bra039825	2671	NA	2247	leaf3_average	0.903416	NA	NA	NA	NA	NA	NA	NA	NA	NA	NA	NA	NA	NA	NA	NA	NA	NA	NA	NA	NA	NA	NA
Evolinc_SR_tID_00004765	Evolinc_SR_gID_004293	Scaffold000178	93124	95429	Short read Evolinc unstranded	yes	Bra039823	-10570	Bra039825	158	NA	2306	NA	NA	NA	NA	NA	NA	NA	NA	NA	NA	NA	NA	NA	NA	NA	NA	NA	NA	NA	NA	NA	NA	NA	NA
Evolinc_SR_tID_00004766	Evolinc_SR_gID_004294	Scaffold000178	100628	101154	Short read Evolinc unstranded	yes	Bra039825	-2396	Bra039826	933	NA	527	NA	NA	NA	NA	NA	NA	NA	NA	NA	NA	NA	NA	NA	NA	NA	NA	NA	NA	NA	NA	NA	NA	NA	NA
Evolinc_SR_tID_00004719	Evolinc_SR_gID_004259	Scaffold000178	101348	102011	Short read Evolinc	yes	Bra039825	-3116	Bra039826	76	NA	664	callus	0.656468	NA	NA	NA	NA	NA	NA	NA	NA	NA	NA	NA	NA	NA	NA	NA	NA	NA	NA	NA	NA	NA	NA
Evolinc_SR_tID_00004767	Evolinc_SR_gID_004295	Scaffold000178	111546	112083	Short read Evolinc unstranded	yes	Bra039828	-473	Bra039829	1759	NA	538	NA	NA	NA	NA	NA	NA	NA	NA	NA	NA	NA	NA	NA	NA	NA	NA	NA	NA	NA	NA	NA	NA	NA	NA
Evolinc_SR_tID_00004768	Evolinc_SR_gID_004296	Scaffold000178	112265	113198	Short read Evolinc unstranded	yes	Bra039828	-1192	Bra039829	644	NA	934	callus	0.982906	NA	NA	NA	NA	NA	NA	NA	NA	NA	NA	NA	NA	NA	NA	NA	NA	NA	NA	NA	NA	NA	NA
Evolinc_SR_tID_00004769	Evolinc_SR_gID_004297	Scaffold000178	117115	118281	Short read Evolinc unstranded	yes	Bra039829	-2048	Bra039830	288	NA	1167	NA	NA	NA	NA	NA	NA	NA	NA	NA	NA	NA	NA	NA	NA	NA	NA	NA	NA	NA	NA	NA	NA	NA	NA
Evolinc_SR_tID_00004770	Evolinc_SR_gID_004298	Scaffold000178	127265	127517	Short read Evolinc unstranded	No	Bra039832	-209	Bra039833	4442	NA	253	NA	NA	NA	NA	NA	NA	NA	NA	NA	NA	NA	NA	NA	NA	NA	NA	NA	NA	NA	NA	NA	NA	NA	NA
Evolinc_SR_tID_00004771	Evolinc_SR_gID_004299	Scaffold000178	127612	129943	Short read Evolinc unstranded	yes	Bra039832	-556	Bra039833	2016	NA	2332	NA	NA	NA	NA	NA	NA	NA	NA	NA	NA	NA	NA	NA	NA	NA	NA	NA	NA	NA	NA	NA	NA	NA	NA
Evolinc_SR_tID_00004772	Evolinc_SR_gID_004300	Scaffold000178	130115	131778	Short read Evolinc unstranded	yes	Bra039832	-3059	Bra039833	181	NA	1664	NA	NA	NA	NA	NA	NA	NA	NA	NA	NA	NA	NA	NA	NA	NA	NA	NA	NA	NA	NA	NA	NA	NA	NA
Evolinc_SR_tID_00004773	Evolinc_SR_gID_004301	Scaffold000178	134582	134847	Short read Evolinc unstranded	yes	Bra039833	-2140	Bra039834	12551	NA	266	NA	NA	NA	NA	NA	NA	NA	NA	NA	NA	NA	NA	NA	NA	NA	NA	NA	NA	NA	NA	NA	NA	NA	NA
Evolinc_SR_tID_00004774	Evolinc_SR_gID_004302	Scaffold000178	135132	135496	Short read Evolinc unstranded	yes	Bra039833	-2690	Bra039834	11902	NA	365	NA	NA	NA	NA	NA	NA	NA	NA	NA	NA	NA	NA	NA	NA	NA	NA	NA	NA	NA	NA	NA	NA	NA	NA
Evolinc_SR_tID_00004775	Evolinc_SR_gID_004303	Scaffold000178	135755	136003	Short read Evolinc unstranded	No	Bra039833	-3313	Bra039834	11395	NA	249	NA	NA	NA	NA	NA	NA	NA	NA	NA	NA	NA	NA	NA	NA	NA	NA	NA	NA	NA	NA	NA	NA	NA	NA
Evolinc_SR_tID_00004776	Evolinc_SR_gID_004304	Scaffold000178	136368	136634	Short read Evolinc unstranded	No	Bra039833	-3926	Bra039834	10764	NA	267	NA	NA	NA	NA	NA	NA	NA	NA	NA	NA	NA	NA	NA	NA	NA	NA	NA	NA	NA	NA	NA	NA	NA	NA
Evolinc_SR_tID_00004720	Evolinc_SR_gID_004260	Scaffold000178	136808	137247	Short read Evolinc	No	Bra039833	-4366	Bra039834	10151	NA	440	NA	NA	NA	NA	NA	NA	NA	NA	NA	NA	NA	NA	NA	NA	NA	NA	NA	NA	NA	NA	NA	NA	NA	NA
Evolinc_SR_tID_00004721	Evolinc_SR_gID_004261	Scaffold000178	137313	142539	Short read Evolinc	yes	Bra039833	-4871	Bra039834	4859	NA	5205	NA	NA	leaf	0.0288448	0.142072	NA	NA	NA	NA	NA	NA	NA	NA	NA	NA	NA	NA	NA	NA	NA	NA	NA	NA	NA
Evolinc_SR_tID_00004777	Evolinc_SR_gID_004305	Scaffold000178	142716	143010	Short read Evolinc unstranded	yes	Bra039833	-10274	Bra039834	4388	NA	295	NA	NA	NA	NA	NA	NA	NA	NA	NA	NA	NA	NA	NA	NA	NA	NA	NA	NA	NA	NA	NA	NA	NA	NA
Evolinc_SR_tID_00004778	Evolinc_SR_gID_004306	Scaffold000178	143175	145290	Short read Evolinc unstranded	yes	Bra039833	-10733	Bra039834	2108	NA	2116	NA	NA	NA	NA	NA	NA	NA	NA	NA	NA	NA	NA	NA	NA	NA	NA	NA	NA	NA	NA	NA	NA	NA	NA
Evolinc_SR_tID_00004722	Evolinc_SR_gID_004262	Scaffold000178	147013	147394	Short read Evolinc	yes	Bra039833	-14571	Bra039834	4	NA	382	Fertilized_ovules_average	0.674974	leaf	0.240544	0.769174	NA	NA	NA	NA	NA	NA	NA	NA	NA	NA	NA	NA	NA	NA	NA	NA	NA	NA	NA
Evolinc_SR_tID_00004779	Evolinc_SR_gID_004307	Scaffold000178	152484	153969	Short read Evolinc unstranded	yes	Bra039835	-308	Bra039836	871	NA	1486	NA	NA	NA	NA	NA	NA	NA	NA	NA	NA	NA	NA	NA	NA	NA	NA	NA	NA	NA	NA	NA	NA	NA	NA
Evolinc_SR_tID_00004780	Evolinc_SR_gID_004308	Scaffold000178	154304	154568	Short read Evolinc unstranded	yes	Bra039835	-2128	Bra039836	272	NA	265	NA	NA	NA	NA	NA	NA	NA	NA	NA	NA	NA	NA	NA	NA	NA	NA	NA	NA	NA	NA	NA	NA	NA	NA
Evolinc_SR_tID_00004781	Evolinc_SR_gID_004309	Scaffold000178	160256	160583	Short read Evolinc unstranded	No	Bra039836	-2597	Bra039837	2015	NA	328	NA	NA	NA	NA	NA	NA	NA	NA	NA	NA	NA	NA	NA	NA	NA	NA	NA	NA	NA	NA	NA	NA	NA	NA
Evolinc_SR_tID_00004782	Evolinc_SR_gID_004310	Scaffold000178	168381	169174	Short read Evolinc unstranded	yes	Bra039838	-680	Bra039839	12	NA	794	NA	NA	NA	NA	NA	NA	NA	NA	NA	NA	NA	NA	NA	NA	NA	NA	NA	NA	NA	NA	NA	NA	NA	NA
Evolinc_SR_tID_00004783	Evolinc_SR_gID_004311	Scaffold000178	173501	174076	Short read Evolinc unstranded	yes	Bra039840	-520	Bra039841	140	NA	576	NA	NA	NA	NA	NA	NA	NA	NA	NA	NA	NA	NA	NA	NA	NA	NA	NA	NA	NA	NA	NA	NA	NA	NA
Evolinc_SR_tID_00004784	Evolinc_SR_gID_004312	Scaffold000178	177382	178921	Short read Evolinc unstranded	yes	Bra039841	-2234	Bra039842	154	yes	1540	root_average	0.742102	flower	0.0608805	0.228706	NA	NA	NA	NA	NA	NA	NA	NA	NA	NA	NA	NA	NA	NA	NA	NA	NA	NA	NA
Evolinc_SR_tID_00004785	Evolinc_SR_gID_004313	Scaffold000178	183259	183942	Short read Evolinc unstranded	yes	Bra039842	-2008	Bra039843	107	NA	684	NA	NA	NA	NA	NA	NA	NA	NA	NA	NA	NA	NA	NA	NA	NA	NA	NA	NA	NA	NA	NA	NA	NA	NA
Evolinc_SR_tID_00004786	Evolinc_SR_gID_004314	Scaffold000178	186944	188062	Short read Evolinc unstranded	yes	Bra039843	-2270	Bra039844	9665	NA	1119	NA	NA	NA	NA	NA	NA	NA	NA	NA	NA	NA	NA	NA	NA	NA	NA	NA	NA	NA	NA	NA	NA	NA	NA
Evolinc_SR_tID_00004736	Evolinc_SR_gID_004267	Scaffold000178	188370	189898	Short read Evolinc	yes	Bra039843	-3696	Bra039844	7829	NA	1529	silique	1	NA	NA	NA	NA	NA	NA	NA	NA	NA	NA	NA	NA	NA	NA	NA	NA	NA	NA	NA	NA	NA	NA
Evolinc_SR_tID_00004737	Evolinc_SR_gID_004267	Scaffold000178	190700	191600	Short read Evolinc	yes	Bra039843	-6026	Bra039844	6127	NA	901	silique	1	NA	NA	NA	NA	NA	NA	NA	NA	NA	NA	NA	NA	NA	NA	NA	NA	NA	NA	NA	NA	NA	NA
Evolinc_SR_tID_00004787	Evolinc_SR_gID_004315	Scaffold000178	191661	194021	Short read Evolinc unstranded	yes	Bra039843	-6987	Bra039844	3706	yes	2361	NA	NA	NA	NA	NA	NA	NA	NA	NA	NA	NA	NA	NA	NA	gene:Bra039843	gene:Bra039844	0.34135	-0.637068	-6987	3706	gene:Bra039845	0.684838	10000	NA
Evolinc_SR_tID_00004788	Evolinc_SR_gID_004316	Scaffold000178	195322	195658	Short read Evolinc unstranded	No	Bra039843	-10648	Bra039844	2069	NA	337	NA	NA	NA	NA	NA	NA	NA	NA	NA	NA	NA	NA	NA	NA	NA	NA	NA	NA	NA	NA	NA	NA	NA	NA
Evolinc_SR_tID_00004789	Evolinc_SR_gID_004317	Scaffold000178	196701	197724	Short read Evolinc unstranded	yes	Bra039843	-12027	Bra039844	3	yes	1024	leaf1_average	0.807925	leaf	0.0406882	0.244129	gene:Bra039844	NA	0.947275	NA	3	NA	gene:Bra039844	0.947275	200	NA	NA	NA	NA	NA	NA	NA	NA	NA	yes
Evolinc_SR_tID_00004790	Evolinc_SR_gID_004318	Scaffold000178	201529	201774	Short read Evolinc unstranded	yes	Bra039844	-2028	Bra039845	779	NA	246	NA	NA	NA	NA	NA	NA	NA	NA	NA	NA	NA	NA	NA	NA	NA	NA	NA	NA	NA	NA	NA	NA	NA	NA
Evolinc_SR_tID_00004791	Evolinc_SR_gID_004319	Scaffold000178	202011	202472	Short read Evolinc unstranded	No	Bra039844	-2510	Bra039845	81	NA	462	callus	1	NA	NA	NA	NA	NA	NA	NA	NA	NA	NA	NA	NA	NA	NA	NA	NA	NA	NA	NA	NA	NA	NA
Evolinc_SR_tID_00004792	Evolinc_SR_gID_004320	Scaffold000178	205280	206656	Short read Evolinc unstranded	yes	Bra039845	-2158	Bra039846	35	NA	1377	NA	NA	NA	NA	NA	NA	NA	NA	NA	NA	NA	NA	NA	NA	NA	NA	NA	NA	NA	NA	NA	NA	NA	NA
Evolinc_SR_tID_00004793	Evolinc_SR_gID_004321	Scaffold000178	213621	214775	Short read Evolinc unstranded	yes	Bra039847	-42	Bra039848	2045	NA	1155	callus	1	NA	NA	NA	NA	NA	NA	NA	NA	NA	NA	NA	NA	NA	NA	NA	NA	NA	NA	NA	NA	NA	NA
Evolinc_SR_tID_00004738	Evolinc_SR_gID_004268	Scaffold000178	216398	216754	Short read Evolinc	yes	Bra039847	-2819	Bra039848	66	NA	262	Fertilized_ovules_average	0.834488	flower	0.565413	3.39248	NA	NA	NA	NA	NA	NA	NA	NA	NA	NA	NA	NA	NA	NA	NA	NA	NA	NA	NA
Evolinc_SR_tID_00004794	Evolinc_SR_gID_004322	Scaffold000178	217312	217673	Short read Evolinc unstranded	yes	Bra039848	-1	Bra039849	15552	NA	362	NA	NA	NA	NA	NA	NA	NA	NA	NA	NA	NA	NA	NA	NA	NA	NA	NA	NA	NA	NA	NA	NA	NA	NA
Evolinc_SR_tID_00004795	Evolinc_SR_gID_004323	Scaffold000178	217734	218455	Short read Evolinc unstranded	yes	Bra039848	-423	Bra039849	14770	NA	722	NA	NA	flower	0.0355553	0.213332	NA	NA	NA	NA	NA	NA	NA	NA	NA	NA	NA	NA	NA	NA	NA	NA	NA	NA	NA
Evolinc_SR_tID_00004796	Evolinc_SR_gID_004324	Scaffold000178	223911	224289	Short read Evolinc unstranded	yes	Bra039848	-6600	Bra039849	8936	NA	379	NA	NA	NA	NA	NA	NA	NA	NA	NA	NA	NA	NA	NA	NA	NA	NA	NA	NA	NA	NA	NA	NA	NA	NA
Evolinc_SR_tID_00004797	Evolinc_SR_gID_004325	Scaffold000178	224402	226284	Short read Evolinc unstranded	yes	Bra039848	-7091	Bra039849	6941	NA	1883	NA	NA	NA	NA	NA	NA	NA	NA	NA	NA	NA	NA	NA	NA	NA	NA	NA	NA	NA	NA	NA	NA	NA	NA
Evolinc_SR_tID_00004798	Evolinc_SR_gID_004326	Scaffold000178	226375	228627	Short read Evolinc unstranded	yes	Bra039848	-9064	Bra039849	4598	NA	2253	NA	NA	NA	NA	NA	NA	NA	NA	NA	NA	NA	NA	NA	NA	NA	NA	NA	NA	NA	NA	NA	NA	NA	NA
Evolinc_SR_tID_00004799	Evolinc_SR_gID_004327	Scaffold000178	229215	231017	Short read Evolinc unstranded	yes	Bra039848	-11904	Bra039849	2208	NA	1803	NA	NA	NA	NA	NA	NA	NA	NA	NA	NA	NA	NA	NA	NA	NA	NA	NA	NA	NA	NA	NA	NA	NA	NA
Evolinc_SR_tID_00004800	Evolinc_SR_gID_004328	Scaffold000178	238853	239391	Short read Evolinc unstranded	yes	Bra039851	-50	Bra039852	5349	NA	539	NA	NA	NA	NA	NA	NA	NA	NA	NA	NA	NA	NA	NA	NA	NA	NA	NA	NA	NA	NA	NA	NA	NA	NA
Evolinc_SR_tID_00004801	Evolinc_SR_gID_004329	Scaffold000178	240032	240630	Short read Evolinc unstranded	yes	Bra039851	-1229	Bra039852	4110	NA	599	NA	NA	NA	NA	NA	NA	NA	NA	NA	NA	NA	NA	NA	NA	NA	NA	NA	NA	NA	NA	NA	NA	NA	NA
Evolinc_SR_tID_00004802	Evolinc_SR_gID_004330	Scaffold000178	242452	242725	Short read Evolinc unstranded	No	Bra039851	-3649	Bra039852	2015	NA	274	NA	NA	seedling	0.863287	5.17972	NA	NA	NA	NA	NA	NA	NA	NA	NA	NA	NA	NA	NA	NA	NA	NA	NA	NA	NA
Evolinc_SR_tID_00004740	Evolinc_SR_gID_004270	Scaffold000178	243011	243668	Short read Evolinc	yes	Bra039851	-4208	Bra039852	1072	yes	570	root_average	0.651625	seedling	2.22592	3.83844	gene:Bra039852	NA	0.819996	NA	1072	NA	gene:Bra039852	0.819996	2000	gene:Bra039852	NA	-0.329217	NA	1072	NA	NA	NA	NA	NA
Evolinc_SR_tID_00004741	Evolinc_SR_gID_004271	Scaffold000178	243742	244333	Short read Evolinc	yes	Bra039851	-4939	Bra039852	407	NA	461	flower	0.667865	NA	NA	NA	NA	NA	NA	NA	NA	NA	NA	NA	NA	NA	NA	NA	NA	NA	NA	NA	NA	NA	NA
Evolinc_SR_tID_00004742	Evolinc_SR_gID_004271	Scaffold000178	243742	244561	Short read Evolinc	yes	Bra039851	-4939	Bra039852	179	NA	503	flower	0.667865	NA	NA	NA	NA	NA	NA	NA	NA	NA	NA	NA	NA	NA	NA	NA	NA	NA	NA	NA	NA	NA	NA
Evolinc_SR_tID_00004803	Evolinc_SR_gID_004331	Scaffold000178	247081	247363	Short read Evolinc unstranded	yes	Bra039852	-79	NA	NA	NA	283	NA	NA	NA	NA	NA	NA	NA	NA	NA	NA	NA	NA	NA	NA	NA	NA	NA	NA	NA	NA	NA	NA	NA	NA
Evolinc_SR_tID_00004847	Evolinc_SR_gID_004364	Scaffold000180	2584	2832	Short read Evolinc unstranded	yes	NA	NA	Bra039883	47098	NA	249	NA	NA	NA	NA	NA	NA	NA	NA	NA	NA	NA	NA	NA	NA	NA	NA	NA	NA	NA	NA	NA	NA	NA	NA
Evolinc_SR_tID_00004848	Evolinc_SR_gID_004365	Scaffold000180	5201	5497	Short read Evolinc unstranded	No	NA	NA	Bra039883	44433	NA	297	NA	NA	NA	NA	NA	NA	NA	NA	NA	NA	NA	NA	NA	NA	NA	NA	NA	NA	NA	NA	NA	NA	NA	NA
Evolinc_SR_tID_00004849	Evolinc_SR_gID_004366	Scaffold000180	16333	17220	Short read Evolinc unstranded	yes	NA	NA	Bra039883	32710	NA	888	NA	NA	NA	NA	NA	NA	NA	NA	NA	NA	NA	NA	NA	NA	NA	NA	NA	NA	NA	NA	NA	NA	NA	NA
Evolinc_SR_tID_00004850	Evolinc_SR_gID_004367	Scaffold000180	17878	19171	Short read Evolinc unstranded	yes	NA	NA	Bra039883	30759	yes	1294	NA	NA	NA	NA	NA	NA	NA	NA	NA	NA	NA	NA	NA	NA	NA	NA	NA	NA	NA	NA	NA	NA	NA	NA
Evolinc_SR_tID_00004851	Evolinc_SR_gID_004368	Scaffold000180	19307	20224	Short read Evolinc unstranded	yes	NA	NA	Bra039883	29706	yes	918	NA	NA	NA	NA	NA	NA	NA	NA	NA	NA	NA	NA	NA	NA	NA	NA	NA	NA	NA	NA	NA	NA	NA	NA
Evolinc_SR_tID_00004852	Evolinc_SR_gID_004369	Scaffold000180	25641	26737	Short read Evolinc unstranded	yes	NA	NA	Bra039883	23193	NA	1097	NA	NA	NA	NA	NA	NA	NA	NA	NA	NA	NA	NA	NA	NA	NA	NA	NA	NA	NA	NA	NA	NA	NA	NA
Evolinc_SR_tID_00004853	Evolinc_SR_gID_004370	Scaffold000180	27312	27779	Short read Evolinc unstranded	No	NA	NA	Bra039883	22151	NA	468	NA	NA	NA	NA	NA	NA	NA	NA	NA	NA	NA	NA	NA	NA	NA	NA	NA	NA	NA	NA	NA	NA	NA	NA
Evolinc_SR_tID_00004854	Evolinc_SR_gID_004371	Scaffold000180	35546	35819	Short read Evolinc unstranded	No	NA	NA	Bra039883	14111	NA	274	NA	NA	NA	NA	NA	NA	NA	NA	NA	NA	NA	NA	NA	NA	NA	NA	NA	NA	NA	NA	NA	NA	NA	NA
Evolinc_SR_tID_00004855	Evolinc_SR_gID_004372	Scaffold000180	36799	37265	Short read Evolinc unstranded	yes	NA	NA	Bra039883	12665	NA	467	NA	NA	NA	NA	NA	NA	NA	NA	NA	NA	NA	NA	NA	NA	NA	NA	NA	NA	NA	NA	NA	NA	NA	NA
Evolinc_SR_tID_00004856	Evolinc_SR_gID_004373	Scaffold000180	37367	38014	Short read Evolinc unstranded	yes	NA	NA	Bra039883	11916	NA	648	NA	NA	NA	NA	NA	NA	NA	NA	NA	NA	NA	NA	NA	NA	NA	NA	NA	NA	NA	NA	NA	NA	NA	NA
Evolinc_SR_tID_00004820	Evolinc_SR_gID_004348	Scaffold000180	42041	45392	Short read Evolinc	yes	NA	NA	Bra039883	4538	NA	3236	NA	NA	NA	NA	NA	NA	NA	NA	NA	NA	NA	NA	NA	NA	NA	NA	NA	NA	NA	NA	NA	NA	NA	NA
Evolinc_SR_tID_00004857	Evolinc_SR_gID_004374	Scaffold000180	45515	47823	Short read Evolinc unstranded	yes	NA	NA	Bra039883	2107	NA	2309	embryo_average	0.912144	NA	NA	NA	NA	NA	NA	NA	NA	NA	NA	NA	NA	NA	NA	NA	NA	NA	NA	NA	NA	NA	NA
Evolinc_SR_tID_00004858	Evolinc_SR_gID_004375	Scaffold000180	47886	48460	Short read Evolinc unstranded	yes	NA	NA	Bra039883	1470	NA	575	embryo_average	0.751294	NA	NA	NA	NA	NA	NA	NA	NA	NA	NA	NA	NA	NA	NA	NA	NA	NA	NA	NA	NA	NA	NA
Evolinc_SR_tID_00004859	Evolinc_SR_gID_004376	Scaffold000180	48656	49054	Short read Evolinc unstranded	yes	NA	NA	Bra039883	876	NA	399	Fertilized_ovules_average	1	NA	NA	NA	NA	NA	NA	NA	NA	NA	NA	NA	NA	NA	NA	NA	NA	NA	NA	NA	NA	NA	NA
Evolinc_SR_tID_00004837	Evolinc_SR_gID_004357	Scaffold000180	49269	49511	Short read Evolinc	yes	NA	NA	Bra039883	419	NA	243	root_average	1	leaf	2.35736	5.61729	NA	NA	NA	NA	NA	NA	NA	NA	NA	NA	NA	NA	NA	NA	NA	NA	NA	NA	NA
Evolinc_SR_tID_00004860	Evolinc_SR_gID_004377	Scaffold000180	65002	65440	Short read Evolinc unstranded	yes	Bra039884	-63	Bra039885	3564	NA	439	endosperm_average	1	NA	NA	NA	NA	NA	NA	NA	NA	NA	NA	NA	NA	NA	NA	NA	NA	NA	NA	NA	NA	NA	NA
Evolinc_SR_tID_00004861	Evolinc_SR_gID_004378	Scaffold000180	67215	67792	Short read Evolinc unstranded	yes	Bra039884	-2276	Bra039885	1212	NA	578	leaf3_average	0.934073	NA	NA	NA	NA	NA	NA	NA	NA	NA	NA	NA	NA	NA	NA	NA	NA	NA	NA	NA	NA	NA	NA
Evolinc_SR_tID_00004862	Evolinc_SR_gID_004379	Scaffold000180	67870	68080	Short read Evolinc unstranded	No	Bra039884	-2931	Bra039885	924	NA	211	Pollen	0.954251	NA	NA	NA	NA	NA	NA	NA	NA	NA	NA	NA	NA	NA	NA	NA	NA	NA	NA	NA	NA	NA	NA
Evolinc_SR_tID_00004863	Evolinc_SR_gID_004380	Scaffold000180	72247	72483	Short read Evolinc unstranded	yes	Bra039885	-2017	Bra039886	21179	NA	237	embryo_average	0.988381	NA	NA	NA	NA	NA	NA	NA	NA	NA	NA	NA	NA	NA	NA	NA	NA	NA	NA	NA	NA	NA	NA
Evolinc_SR_tID_00004864	Evolinc_SR_gID_004381	Scaffold000180	73643	74218	Short read Evolinc unstranded	yes	Bra039885	-3413	Bra039886	19444	NA	576	NA	NA	NA	NA	NA	NA	NA	NA	NA	NA	NA	NA	NA	NA	NA	NA	NA	NA	NA	NA	NA	NA	NA	NA
Evolinc_SR_tID_00004865	Evolinc_SR_gID_004382	Scaffold000180	74284	74634	Short read Evolinc unstranded	No	Bra039885	-4054	Bra039886	19028	NA	351	NA	NA	NA	NA	NA	NA	NA	NA	NA	NA	NA	NA	NA	NA	NA	NA	NA	NA	NA	NA	NA	NA	NA	NA
Evolinc_SR_tID_00004866	Evolinc_SR_gID_004383	Scaffold000180	74724	75414	Short read Evolinc unstranded	yes	Bra039885	-4494	Bra039886	18248	NA	691	NA	NA	NA	NA	NA	NA	NA	NA	NA	NA	NA	NA	NA	NA	NA	NA	NA	NA	NA	NA	NA	NA	NA	NA
Evolinc_SR_tID_00004867	Evolinc_SR_gID_004384	Scaffold000180	76005	77449	Short read Evolinc unstranded	yes	Bra039885	-5775	Bra039886	16213	NA	1445	NA	NA	NA	NA	NA	NA	NA	NA	NA	NA	NA	NA	NA	NA	NA	NA	NA	NA	NA	NA	NA	NA	NA	NA
Evolinc_SR_tID_00004868	Evolinc_SR_gID_004385	Scaffold000180	77583	77833	Short read Evolinc unstranded	No	Bra039885	-7353	Bra039886	15829	NA	251	silique	1	NA	NA	NA	NA	NA	NA	NA	NA	NA	NA	NA	NA	NA	NA	NA	NA	NA	NA	NA	NA	NA	NA
Evolinc_SR_tID_00004869	Evolinc_SR_gID_004386	Scaffold000180	77989	79605	Short read Evolinc unstranded	yes	Bra039885	-7759	Bra039886	14057	NA	1617	NA	NA	NA	NA	NA	NA	NA	NA	NA	NA	NA	NA	NA	NA	NA	NA	NA	NA	NA	NA	NA	NA	NA	NA
Evolinc_SR_tID_00004870	Evolinc_SR_gID_004387	Scaffold000180	79786	80045	Short read Evolinc unstranded	No	Bra039885	-9556	Bra039886	13617	NA	260	NA	NA	NA	NA	NA	NA	NA	NA	NA	NA	NA	NA	NA	NA	NA	NA	NA	NA	NA	NA	NA	NA	NA	NA
Evolinc_SR_tID_00004871	Evolinc_SR_gID_004388	Scaffold000180	80106	80602	Short read Evolinc unstranded	No	Bra039885	-9876	Bra039886	13060	NA	497	NA	NA	NA	NA	NA	NA	NA	NA	NA	NA	NA	NA	NA	NA	NA	NA	NA	NA	NA	NA	NA	NA	NA	NA
Evolinc_SR_tID_00004872	Evolinc_SR_gID_004389	Scaffold000180	98297	98992	Short read Evolinc unstranded	yes	Bra039886	-2877	Bra039887	6936	NA	696	embryo_average	0.966103	NA	NA	NA	NA	NA	NA	NA	NA	NA	NA	NA	NA	NA	NA	NA	NA	NA	NA	NA	NA	NA	NA
Evolinc_SR_tID_00004873	Evolinc_SR_gID_004390	Scaffold000180	100056	100373	Short read Evolinc unstranded	yes	Bra039886	-4636	Bra039887	5555	NA	318	NA	NA	leaf	0.211215	1.26729	NA	NA	NA	NA	NA	NA	NA	NA	NA	NA	NA	NA	NA	NA	NA	NA	NA	NA	NA
Evolinc_SR_tID_00004874	Evolinc_SR_gID_004391	Scaffold000180	100582	101503	Short read Evolinc unstranded	yes	Bra039886	-5162	Bra039887	4425	NA	922	NA	NA	NA	NA	NA	NA	NA	NA	NA	NA	NA	NA	NA	NA	NA	NA	NA	NA	NA	NA	NA	NA	NA	NA
Evolinc_SR_tID_00004875	Evolinc_SR_gID_004392	Scaffold000180	102604	103011	Short read Evolinc unstranded	No	Bra039886	-7184	Bra039887	2917	NA	408	silique	1	NA	NA	NA	NA	NA	NA	NA	NA	NA	NA	NA	NA	NA	NA	NA	NA	NA	NA	NA	NA	NA	NA
Evolinc_SR_tID_00004876	Evolinc_SR_gID_004393	Scaffold000180	103243	104023	Short read Evolinc unstranded	yes	Bra039886	-7823	Bra039887	1905	NA	781	NA	NA	NA	NA	NA	NA	NA	NA	NA	NA	NA	NA	NA	NA	NA	NA	NA	NA	NA	NA	NA	NA	NA	NA
Evolinc_SR_tID_00004877	Evolinc_SR_gID_004394	Scaffold000180	104415	105910	Short read Evolinc unstranded	yes	Bra039886	-8995	Bra039887	18	NA	1496	NA	NA	NA	NA	NA	NA	NA	NA	NA	NA	NA	NA	NA	NA	NA	NA	NA	NA	NA	NA	NA	NA	NA	NA
Evolinc_SR_tID_00004878	Evolinc_SR_gID_004395	Scaffold000180	109434	109683	Short read Evolinc unstranded	No	Bra039887	-2029	Bra039888	26834	NA	250	NA	NA	NA	NA	NA	NA	NA	NA	NA	NA	NA	NA	NA	NA	NA	NA	NA	NA	NA	NA	NA	NA	NA	NA
Evolinc_SR_tID_00004879	Evolinc_SR_gID_004396	Scaffold000180	109767	110091	Short read Evolinc unstranded	No	Bra039887	-2362	Bra039888	26426	NA	325	NA	NA	NA	NA	NA	NA	NA	NA	NA	NA	NA	NA	NA	NA	NA	NA	NA	NA	NA	NA	NA	NA	NA	NA
Evolinc_SR_tID_00004880	Evolinc_SR_gID_004397	Scaffold000180	110396	110659	Short read Evolinc unstranded	No	Bra039887	-2991	Bra039888	25858	NA	264	NA	NA	NA	NA	NA	NA	NA	NA	NA	NA	NA	NA	NA	NA	NA	NA	NA	NA	NA	NA	NA	NA	NA	NA
Evolinc_SR_tID_00004881	Evolinc_SR_gID_004398	Scaffold000180	110824	111063	Short read Evolinc unstranded	No	Bra039887	-3419	Bra039888	25454	NA	240	NA	NA	NA	NA	NA	NA	NA	NA	NA	NA	NA	NA	NA	NA	NA	NA	NA	NA	NA	NA	NA	NA	NA	NA
Evolinc_SR_tID_00004882	Evolinc_SR_gID_004399	Scaffold000180	111288	111699	Short read Evolinc unstranded	No	Bra039887	-3883	Bra039888	24818	NA	412	NA	NA	NA	NA	NA	NA	NA	NA	NA	NA	NA	NA	NA	NA	NA	NA	NA	NA	NA	NA	NA	NA	NA	NA
Evolinc_SR_tID_00004838	Evolinc_SR_gID_004358	Scaffold000180	112857	113720	Short read Evolinc	yes	Bra039887	-5452	Bra039888	22797	NA	864	NA	NA	NA	NA	NA	NA	NA	NA	NA	NA	NA	NA	NA	NA	NA	NA	NA	NA	NA	NA	NA	NA	NA	NA
Evolinc_SR_tID_00004823	Evolinc_SR_gID_004349	Scaffold000180	114043	115660	Short read Evolinc	yes	Bra039887	-6638	Bra039888	20857	NA	816	root_average	1	NA	NA	NA	NA	NA	NA	NA	NA	NA	NA	NA	NA	NA	NA	NA	NA	NA	NA	NA	NA	NA	NA
Evolinc_SR_tID_00004825	Evolinc_SR_gID_004349	Scaffold000180	115834	117652	Short read Evolinc	yes	Bra039887	-8429	Bra039888	18865	NA	338	root_average	1	NA	NA	NA	NA	NA	NA	NA	NA	NA	NA	NA	NA	NA	NA	NA	NA	NA	NA	NA	NA	NA	NA
Evolinc_SR_tID_00004839	Evolinc_SR_gID_004359	Scaffold000180	120689	126322	Short read Evolinc	yes	Bra039887	-13284	Bra039888	10195	NA	5634	NA	NA	NA	NA	NA	NA	NA	NA	NA	NA	NA	NA	NA	NA	NA	NA	NA	NA	NA	NA	NA	NA	NA	NA
Evolinc_SR_tID_00004883	Evolinc_SR_gID_004400	Scaffold000180	126392	127181	Short read Evolinc unstranded	yes	Bra039887	-18987	Bra039888	9336	NA	790	NA	NA	NA	NA	NA	NA	NA	NA	NA	NA	NA	NA	NA	NA	NA	NA	NA	NA	NA	NA	NA	NA	NA	NA
Evolinc_SR_tID_00004884	Evolinc_SR_gID_004401	Scaffold000180	127458	131831	Short read Evolinc unstranded	yes	Bra039887	-20053	Bra039888	4686	NA	4374	NA	NA	NA	NA	NA	NA	NA	NA	NA	NA	NA	NA	NA	NA	NA	NA	NA	NA	NA	NA	NA	NA	NA	NA
Evolinc_SR_tID_00004885	Evolinc_SR_gID_004402	Scaffold000180	132211	132947	Short read Evolinc unstranded	yes	Bra039887	-24806	Bra039888	3570	NA	737	NA	NA	NA	NA	NA	NA	NA	NA	NA	NA	NA	NA	NA	NA	NA	NA	NA	NA	NA	NA	NA	NA	NA	NA
Evolinc_SR_tID_00004886	Evolinc_SR_gID_004403	Scaffold000180	133580	134209	Short read Evolinc unstranded	yes	Bra039887	-26175	Bra039888	2308	NA	630	Fertilized_ovules_average	1	NA	NA	NA	NA	NA	NA	NA	NA	NA	NA	NA	NA	NA	NA	NA	NA	NA	NA	NA	NA	NA	NA
Evolinc_SR_tID_00004887	Evolinc_SR_gID_004404	Scaffold000180	139142	141781	Short read Evolinc unstranded	yes	Bra039888	-260	Bra039889	1927	NA	2640	NA	NA	NA	NA	NA	NA	NA	NA	NA	NA	NA	NA	NA	NA	NA	NA	NA	NA	NA	NA	NA	NA	NA	NA
Evolinc_SR_tID_00004888	Evolinc_SR_gID_004405	Scaffold000180	142772	143313	Short read Evolinc unstranded	yes	Bra039888	-3890	Bra039889	395	NA	542	NA	NA	NA	NA	NA	NA	NA	NA	NA	NA	NA	NA	NA	NA	NA	NA	NA	NA	NA	NA	NA	NA	NA	NA
Evolinc_SR_tID_00004829	Evolinc_SR_gID_004351	Scaffold000180	144398	144975	Short read Evolinc	yes	Bra039889	-4	Bra039890	23714	yes	439	flower	0.716725	NA	NA	NA	NA	NA	NA	NA	NA	NA	NA	NA	NA	NA	NA	NA	NA	NA	NA	NA	NA	NA	NA
Evolinc_SR_tID_00004830	Evolinc_SR_gID_004352	Scaffold000180	146515	149063	Short read Evolinc	yes	Bra039889	-2121	Bra039890	19626	yes	2549	NA	NA	NA	NA	NA	NA	NA	NA	NA	NA	NA	NA	NA	NA	NA	NA	NA	NA	NA	NA	NA	NA	NA	NA
Evolinc_SR_tID_00004889	Evolinc_SR_gID_004406	Scaffold000180	149349	149959	Short read Evolinc unstranded	yes	Bra039889	-4955	Bra039890	18730	NA	611	NA	NA	NA	NA	NA	NA	NA	NA	NA	NA	NA	NA	NA	NA	NA	NA	NA	NA	NA	NA	NA	NA	NA	NA
Evolinc_SR_tID_00004890	Evolinc_SR_gID_004407	Scaffold000180	150060	160527	Short read Evolinc unstranded	yes	Bra039889	-5666	Bra039890	8162	NA	10468	NA	NA	NA	NA	NA	NA	NA	NA	NA	NA	NA	NA	NA	NA	NA	NA	NA	NA	NA	NA	NA	NA	NA	NA
Evolinc_SR_tID_00004891	Evolinc_SR_gID_004408	Scaffold000180	160651	160865	Short read Evolinc unstranded	No	Bra039889	-16257	Bra039890	7824	NA	215	NA	NA	NA	NA	NA	NA	NA	NA	NA	NA	NA	NA	NA	NA	NA	NA	NA	NA	NA	NA	NA	NA	NA	NA
Evolinc_SR_tID_00004892	Evolinc_SR_gID_004409	Scaffold000180	161297	161843	Short read Evolinc unstranded	yes	Bra039889	-16903	Bra039890	6846	NA	547	NA	NA	NA	NA	NA	NA	NA	NA	NA	NA	NA	NA	NA	NA	NA	NA	NA	NA	NA	NA	NA	NA	NA	NA
Evolinc_SR_tID_00004893	Evolinc_SR_gID_004410	Scaffold000180	161896	163135	Short read Evolinc unstranded	yes	Bra039889	-17502	Bra039890	5554	NA	1240	NA	NA	leaf	0.0230498	0.138299	NA	NA	NA	NA	NA	NA	NA	NA	NA	NA	NA	NA	NA	NA	NA	NA	NA	NA	NA
Evolinc_SR_tID_00004840	Evolinc_SR_gID_004360	Scaffold000180	163223	164721	Short read Evolinc	yes	Bra039889	-18829	Bra039890	3968	NA	1499	NA	NA	NA	NA	NA	NA	NA	NA	NA	NA	NA	NA	NA	NA	NA	NA	NA	NA	NA	NA	NA	NA	NA	NA
Evolinc_SR_tID_00004894	Evolinc_SR_gID_004411	Scaffold000180	164995	165440	Short read Evolinc unstranded	No	Bra039889	-20601	Bra039890	3249	NA	446	NA	NA	NA	NA	NA	NA	NA	NA	NA	NA	NA	NA	NA	NA	NA	NA	NA	NA	NA	NA	NA	NA	NA	NA
Evolinc_SR_tID_00004831	Evolinc_SR_gID_004353	Scaffold000180	165574	166813	Short read Evolinc	yes	Bra039889	-21180	Bra039890	1876	NA	788	silique	0.866198	NA	NA	NA	NA	NA	NA	NA	NA	NA	NA	NA	NA	NA	NA	NA	NA	NA	NA	NA	NA	NA	NA
Evolinc_SR_tID_00004844	Evolinc_SR_gID_004361	Scaffold000180	169975	170830	Short read Evolinc	yes	Bra039890	-25	Bra039891	2227	NA	755	silique	1	NA	NA	NA	NA	NA	NA	NA	NA	NA	NA	NA	NA	NA	NA	NA	NA	NA	NA	NA	NA	NA	NA
Evolinc_SR_tID_00004834	Evolinc_SR_gID_004354	Scaffold000180	174217	177445	Short read Evolinc	yes	Bra039891	-1	Bra039892	5131	NA	2811	NA	NA	NA	NA	NA	NA	NA	NA	NA	NA	NA	NA	NA	NA	NA	NA	NA	NA	NA	NA	NA	NA	NA	NA
Evolinc_SR_tID_00004895	Evolinc_SR_gID_004412	Scaffold000180	177771	178138	Short read Evolinc unstranded	No	Bra039891	-3555	Bra039892	4438	NA	368	NA	NA	NA	NA	NA	NA	NA	NA	NA	NA	NA	NA	NA	NA	NA	NA	NA	NA	NA	NA	NA	NA	NA	NA
Evolinc_SR_tID_00004896	Evolinc_SR_gID_004413	Scaffold000180	178254	178862	Short read Evolinc unstranded	yes	Bra039891	-4038	Bra039892	3714	NA	609	NA	NA	NA	NA	NA	NA	NA	NA	NA	NA	NA	NA	NA	NA	NA	NA	NA	NA	NA	NA	NA	NA	NA	NA
Evolinc_SR_tID_00004897	Evolinc_SR_gID_004414	Scaffold000180	179618	180402	Short read Evolinc unstranded	yes	Bra039891	-5402	Bra039892	2174	NA	785	NA	NA	NA	NA	NA	NA	NA	NA	NA	NA	NA	NA	NA	NA	NA	NA	NA	NA	NA	NA	NA	NA	NA	NA
Evolinc_SR_tID_00004898	Evolinc_SR_gID_004415	Scaffold000180	181008	181591	Short read Evolinc unstranded	yes	Bra039891	-6792	Bra039892	985	NA	584	NA	NA	NA	NA	NA	NA	NA	NA	NA	NA	NA	NA	NA	NA	NA	NA	NA	NA	NA	NA	NA	NA	NA	NA
Evolinc_SR_tID_00004899	Evolinc_SR_gID_004416	Scaffold000180	186143	186728	Short read Evolinc unstranded	yes	Bra039892	-2435	NA	NA	NA	586	NA	NA	NA	NA	NA	NA	NA	NA	NA	NA	NA	NA	NA	NA	NA	NA	NA	NA	NA	NA	NA	NA	NA	NA
Evolinc_SR_tID_00004900	Evolinc_SR_gID_004417	Scaffold000180	187119	187392	Short read Evolinc unstranded	No	Bra039892	-3411	NA	NA	NA	274	NA	NA	NA	NA	NA	NA	NA	NA	NA	NA	NA	NA	NA	NA	NA	NA	NA	NA	NA	NA	NA	NA	NA	NA
Evolinc_SR_tID_00004835	Evolinc_SR_gID_004355	Scaffold000180	191620	194608	Short read Evolinc	yes	Bra039892	-7912	NA	NA	NA	2989	NA	NA	NA	NA	NA	NA	NA	NA	NA	NA	NA	NA	NA	NA	NA	NA	NA	NA	NA	NA	NA	NA	NA	NA
Evolinc_SR_tID_00004901	Evolinc_SR_gID_004418	Scaffold000180	194744	195702	Short read Evolinc unstranded	yes	Bra039892	-11036	NA	NA	NA	959	NA	NA	NA	NA	NA	NA	NA	NA	NA	NA	NA	NA	NA	NA	NA	NA	NA	NA	NA	NA	NA	NA	NA	NA
Evolinc_SR_tID_00004902	Evolinc_SR_gID_004419	Scaffold000180	199035	199563	Short read Evolinc unstranded	yes	Bra039892	-15327	NA	NA	NA	529	embryo_average	1	flower	0.0428078	0.256847	NA	NA	NA	NA	NA	NA	NA	NA	NA	NA	NA	NA	NA	NA	NA	NA	NA	NA	NA
Evolinc_SR_tID_00004903	Evolinc_SR_gID_004420	Scaffold000180	199644	200272	Short read Evolinc unstranded	yes	Bra039892	-15936	NA	NA	NA	629	embryo_average	0.916223	NA	NA	NA	NA	NA	NA	NA	NA	NA	NA	NA	NA	NA	NA	NA	NA	NA	NA	NA	NA	NA	NA
Evolinc_SR_tID_00004904	Evolinc_SR_gID_004421	Scaffold000180	200505	200713	Short read Evolinc unstranded	yes	Bra039892	-16797	NA	NA	NA	209	NA	NA	NA	NA	NA	NA	NA	NA	NA	NA	NA	NA	NA	NA	NA	NA	NA	NA	NA	NA	NA	NA	NA	NA
Evolinc_SR_tID_00004905	Evolinc_SR_gID_004422	Scaffold000180	200839	201666	Short read Evolinc unstranded	yes	Bra039892	-17131	NA	NA	NA	828	NA	NA	NA	NA	NA	NA	NA	NA	NA	NA	NA	NA	NA	NA	NA	NA	NA	NA	NA	NA	NA	NA	NA	NA
Evolinc_SR_tID_00004836	Evolinc_SR_gID_004356	Scaffold000180	202552	204032	Short read Evolinc	yes	Bra039892	-18844	NA	NA	NA	1333	embryo_average	0.933276	NA	NA	NA	NA	NA	NA	NA	NA	NA	NA	NA	NA	NA	NA	NA	NA	NA	NA	NA	NA	NA	NA
Evolinc_SR_tID_00004906	Evolinc_SR_gID_004423	Scaffold000180	204464	205294	Short read Evolinc unstranded	yes	Bra039892	-20756	NA	NA	NA	831	NA	NA	NA	NA	NA	NA	NA	NA	NA	NA	NA	NA	NA	NA	NA	NA	NA	NA	NA	NA	NA	NA	NA	NA
Evolinc_SR_tID_00004846	Evolinc_SR_gID_004363	Scaffold000180	205947	220889	Short read Evolinc	yes	Bra039892	-22239	NA	NA	yes	2732	root_average	0.84171	NA	NA	NA	NA	NA	NA	NA	NA	NA	NA	NA	NA	NA	NA	NA	NA	NA	NA	NA	NA	NA	NA
Evolinc_SR_tID_00004907	Evolinc_SR_gID_004424	Scaffold000180	209150	210540	Short read Evolinc unstranded	yes	Bra039892	-25442	NA	NA	NA	1391	NA	NA	NA	NA	NA	NA	NA	NA	NA	NA	NA	NA	NA	NA	NA	NA	NA	NA	NA	NA	NA	NA	NA	NA
Evolinc_SR_tID_00004908	Evolinc_SR_gID_004425	Scaffold000180	212331	212786	Short read Evolinc unstranded	No	Bra039892	-28623	NA	NA	NA	456	NA	NA	NA	NA	NA	NA	NA	NA	NA	NA	NA	NA	NA	NA	NA	NA	NA	NA	NA	NA	NA	NA	NA	NA
Evolinc_SR_tID_00004909	Evolinc_SR_gID_004426	Scaffold000180	217036	217882	Short read Evolinc unstranded	yes	Bra039892	-33328	NA	NA	NA	847	NA	NA	NA	NA	NA	NA	NA	NA	NA	NA	NA	NA	NA	NA	NA	NA	NA	NA	NA	NA	NA	NA	NA	NA
Evolinc_SR_tID_00004910	Evolinc_SR_gID_004427	Scaffold000180	221522	224194	Short read Evolinc unstranded	yes	Bra039892	-37814	NA	NA	NA	2673	NA	NA	NA	NA	NA	NA	NA	NA	NA	NA	NA	NA	NA	NA	NA	NA	NA	NA	NA	NA	NA	NA	NA	NA
Evolinc_SR_tID_00004911	Evolinc_SR_gID_004428	Scaffold000180	224628	225493	Short read Evolinc unstranded	yes	Bra039892	-40920	NA	NA	NA	866	NA	NA	NA	NA	NA	NA	NA	NA	NA	NA	NA	NA	NA	NA	NA	NA	NA	NA	NA	NA	NA	NA	NA	NA
Evolinc_SR_tID_00004977	Evolinc_SR_gID_004488	Scaffold000185	6382	11011	Short read Evolinc	yes	NA	NA	Bra039999	913	NA	4459	NA	NA	NA	NA	NA	NA	NA	NA	NA	NA	NA	NA	NA	NA	NA	NA	NA	NA	NA	NA	NA	NA	NA	NA
Evolinc_SR_tID_00004996	Evolinc_SR_gID_004501	Scaffold000185	13162	15089	Short read Evolinc unstranded	yes	Bra039999	-68	Bra040000	18689	NA	1928	silique	0.955726	NA	NA	NA	NA	NA	NA	NA	NA	NA	NA	NA	NA	gene:Bra039999	gene:Bra040000	0.198078	-0.0883124	-68	18689	NA	NA	NA	NA
Evolinc_SR_tID_00004997	Evolinc_SR_gID_004502	Scaffold000185	15461	17364	Short read Evolinc unstranded	yes	Bra039999	-2367	Bra040000	16414	NA	1904	NA	NA	NA	NA	NA	NA	NA	NA	NA	NA	NA	NA	NA	NA	gene:Bra039999	gene:Bra040000	0.285869	-0.0695555	-2367	16414	NA	NA	NA	NA
Evolinc_SR_tID_00004998	Evolinc_SR_gID_004503	Scaffold000185	27675	28789	Short read Evolinc unstranded	yes	Bra039999	-14581	Bra040000	4989	yes	1115	silique	0.881485	NA	NA	NA	NA	NA	NA	NA	NA	NA	NA	NA	NA	gene:Bra039999	gene:Bra040000	-0.544739	-0.357842	-14581	4989	NA	NA	NA	NA
Evolinc_SR_tID_00004999	Evolinc_SR_gID_004504	Scaffold000185	29661	30506	Short read Evolinc unstranded	yes	Bra039999	-16567	Bra040000	3272	NA	846	leaf2_average	0.792158	NA	NA	NA	NA	NA	NA	NA	NA	NA	NA	NA	NA	gene:Bra039999	gene:Bra040000	-0.66868	-0.402463	-16567	3272	NA	NA	NA	NA
Evolinc_SR_tID_00004979	Evolinc_SR_gID_004490	Scaffold000185	36518	37081	Short read Evolinc	yes	Bra040000	-322	Bra040001	6710	yes	564	leaf3_average	0.949212	NA	NA	NA	NA	NA	NA	NA	NA	NA	NA	NA	NA	NA	NA	NA	NA	NA	NA	NA	NA	NA	NA
Evolinc_SR_tID_00005000	Evolinc_SR_gID_004505	Scaffold000185	40065	40363	Short read Evolinc unstranded	No	Bra040000	-3869	Bra040001	3428	NA	299	inflorescence_meristem_average	1	NA	NA	NA	NA	NA	NA	NA	NA	NA	NA	NA	NA	NA	NA	NA	NA	NA	NA	NA	NA	NA	NA
Evolinc_SR_tID_00005001	Evolinc_SR_gID_004506	Scaffold000185	40973	41524	Short read Evolinc unstranded	yes	Bra040000	-4777	Bra040001	2267	NA	552	leaf3_average	0.883225	NA	NA	NA	NA	NA	NA	NA	NA	NA	NA	NA	NA	gene:Bra040000	gene:Bra040001	-0.410994	0.0947374	-4777	2267	NA	NA	NA	NA
Evolinc_SR_tID_00004958	Evolinc_SR_gID_004473	Scaffold000185	49178	51161	Short read Evolinc	yes	Bra040001	-310	Bra040002	13167	NA	1984	Fertilized_ovules_average	0.67143	flower	0.809165	1.1504	gene:Bra040001	NA	0.0144096	NA	-310	NA	NA	NA	NA	NA	NA	NA	NA	NA	NA	NA	NA	NA	NA
Evolinc_LR_tID_00000133	Evolinc_LR_gID_000109	Scaffold000185	51610	51993	Nanopore Evolinc	yes	Bra040001	-2742	Bra040002	12335	NA	287	leaf2_average	0.617757	flower	4.33478	6.8449	gene:Bra040001	NA	0.045991	NA	-2742	NA	NA	NA	NA	NA	NA	NA	NA	NA	NA	NA	NA	NA	yes
Evolinc_LR_tID_00000134	Evolinc_LR_gID_000110	Scaffold000185	52149	52725	Nanopore Evolinc	yes	Bra040001	-3281	Bra040002	11603	NA	494	Fertilized_ovules_average	0.667336	seedling	1.77185	2.68923	gene:Bra040001	NA	-0.0472969	NA	-3281	NA	NA	NA	NA	NA	NA	NA	NA	NA	NA	NA	NA	NA	yes
Evolinc_SR_tID_00005002	Evolinc_SR_gID_004507	Scaffold000185	61617	62105	Short read Evolinc unstranded	No	Bra040001	-12749	Bra040002	2223	NA	489	Pollen	1	seedling	0.112445	0.67467	NA	NA	NA	NA	NA	NA	NA	NA	NA	NA	NA	NA	NA	NA	NA	NA	NA	NA	NA
Evolinc_SR_tID_00005003	Evolinc_SR_gID_004508	Scaffold000185	68045	68261	Short read Evolinc unstranded	yes	Bra040002	-72	Bra040003	2084	NA	217	NA	NA	NA	NA	NA	NA	NA	NA	NA	NA	NA	NA	NA	NA	NA	NA	NA	NA	NA	NA	NA	NA	NA	NA
Evolinc_SR_tID_00005004	Evolinc_SR_gID_004509	Scaffold000185	80694	83517	Short read Evolinc unstranded	yes	Bra040003	-69	Bra040004	3682	yes	2824	root_average	0.906474	NA	NA	NA	NA	NA	NA	NA	NA	NA	NA	NA	NA	NA	NA	NA	NA	NA	NA	NA	NA	NA	NA
Evolinc_LR_tID_00000135	Evolinc_LR_gID_000111	Scaffold000185	83552	85086	Nanopore Evolinc	yes	Bra040003	-2927	Bra040004	2113	yes	520	leaf2_average	0.770926	leaf	2.02597	5.25857	NA	NA	NA	NA	NA	NA	NA	NA	NA	NA	NA	NA	NA	NA	NA	NA	NA	NA	NA
Evolinc_SR_tID_00005005	Evolinc_SR_gID_004510	Scaffold000185	87840	88523	Short read Evolinc unstranded	yes	Bra040004	-348	Bra040005	7092	NA	684	NA	NA	NA	NA	NA	NA	NA	NA	NA	NA	NA	NA	NA	NA	NA	NA	NA	NA	NA	NA	NA	NA	NA	NA
Evolinc_SR_tID_00005006	Evolinc_SR_gID_004511	Scaffold000185	88679	89177	Short read Evolinc unstranded	yes	Bra040004	-1187	Bra040005	6438	NA	499	silique	0.872726	NA	NA	NA	NA	NA	NA	NA	NA	NA	NA	NA	NA	NA	NA	NA	NA	NA	NA	NA	NA	NA	NA
Evolinc_SR_tID_00005007	Evolinc_SR_gID_004512	Scaffold000185	98415	98825	Short read Evolinc unstranded	yes	Bra040005	-2256	Bra040006	2011	NA	411	NA	NA	NA	NA	NA	NA	NA	NA	NA	NA	NA	NA	NA	NA	NA	NA	NA	NA	NA	NA	NA	NA	NA	NA
Evolinc_SR_tID_00004963	Evolinc_SR_gID_004476	Scaffold000185	99665	100824	Short read Evolinc	yes	Bra040005	-3506	Bra040006	12	NA	666	NA	NA	NA	NA	NA	NA	NA	NA	NA	NA	NA	NA	NA	NA	NA	NA	NA	NA	NA	NA	NA	NA	NA	NA
Evolinc_SR_tID_00005008	Evolinc_SR_gID_004513	Scaffold000185	102250	107152	Short read Evolinc unstranded	yes	Bra040006	-194	Bra040007	11729	NA	4903	NA	NA	NA	NA	NA	NA	NA	NA	NA	NA	NA	NA	NA	NA	NA	NA	NA	NA	NA	NA	NA	NA	NA	NA
Evolinc_SR_tID_00005009	Evolinc_SR_gID_004514	Scaffold000185	115793	116026	Short read Evolinc unstranded	No	Bra040006	-13737	Bra040007	2855	NA	234	endosperm_average	0.934693	NA	NA	NA	NA	NA	NA	NA	NA	NA	NA	NA	NA	NA	NA	NA	NA	NA	NA	NA	NA	NA	NA
Evolinc_SR_tID_00004964	Evolinc_SR_gID_004477	Scaffold000185	116090	118815	Short read Evolinc	yes	Bra040006	-14034	Bra040007	66	NA	2463	NA	NA	NA	NA	NA	NA	NA	NA	NA	NA	NA	NA	NA	NA	NA	NA	NA	NA	NA	NA	NA	NA	NA	NA
Evolinc_SR_tID_00004965	Evolinc_SR_gID_004478	Scaffold000185	122363	123345	Short read Evolinc	yes	Bra040007	-2441	Bra040008	2413	NA	875	Pollen	0.991049	NA	NA	NA	NA	NA	NA	NA	NA	NA	NA	NA	NA	NA	NA	NA	NA	NA	NA	NA	NA	NA	NA
Evolinc_SR_tID_00004966	Evolinc_SR_gID_004479	Scaffold000185	124524	124982	Short read Evolinc	yes	Bra040007	-4602	Bra040008	776	NA	326	Pollen	0.978841	NA	NA	NA	NA	NA	NA	NA	NA	NA	NA	NA	NA	NA	NA	NA	NA	NA	NA	NA	NA	NA	NA
Evolinc_SR_tID_00005010	Evolinc_SR_gID_004515	Scaffold000185	126731	128414	Short read Evolinc unstranded	yes	Bra040008	-39	Bra040009	4367	NA	1684	silique	0.931903	NA	NA	NA	NA	NA	NA	NA	NA	NA	NA	NA	NA	NA	NA	NA	NA	NA	NA	NA	NA	NA	NA
Evolinc_SR_tID_00005011	Evolinc_SR_gID_004516	Scaffold000185	128600	130502	Short read Evolinc unstranded	yes	Bra040008	-1908	Bra040009	2279	NA	1903	NA	NA	NA	NA	NA	NA	NA	NA	NA	NA	NA	NA	NA	NA	NA	NA	NA	NA	NA	NA	NA	NA	NA	NA
Evolinc_SR_tID_00005012	Evolinc_SR_gID_004517	Scaffold000185	137660	137968	Short read Evolinc unstranded	No	Bra040009	-2220	Bra040010	2831	NA	309	NA	NA	NA	NA	NA	NA	NA	NA	NA	NA	NA	NA	NA	NA	NA	NA	NA	NA	NA	NA	NA	NA	NA	NA
Evolinc_SR_tID_00005013	Evolinc_SR_gID_004518	Scaffold000185	138113	138787	Short read Evolinc unstranded	yes	Bra040009	-2673	Bra040010	2012	NA	675	NA	NA	NA	NA	NA	NA	NA	NA	NA	NA	NA	NA	NA	NA	NA	NA	NA	NA	NA	NA	NA	NA	NA	NA
Evolinc_SR_tID_00004970	Evolinc_SR_gID_004481	Scaffold000185	139882	140796	Short read Evolinc	yes	Bra040009	-4442	Bra040010	3	yes	915	leaf3_average	0.596699	leaf	0.112306	0.456961	NA	NA	NA	NA	NA	NA	NA	NA	NA	gene:Bra040009	gene:Bra040010	-0.814895	0.644013	-4442	3	gene:Bra040009	-0.814895	5000	yes
Evolinc_SR_tID_00005014	Evolinc_SR_gID_004519	Scaffold000185	143182	145218	Short read Evolinc unstranded	yes	Bra040010	-85	Bra040011	11606	NA	2037	leaf3_average	0.816118	NA	NA	NA	NA	NA	NA	NA	NA	NA	NA	NA	NA	NA	NA	NA	NA	NA	NA	NA	NA	NA	NA
Evolinc_SR_tID_00004981	Evolinc_SR_gID_004492	Scaffold000185	145270	146326	Short read Evolinc	yes	Bra040010	-2173	Bra040011	10498	NA	968	NA	NA	NA	NA	NA	NA	NA	NA	NA	NA	NA	NA	NA	NA	NA	NA	NA	NA	NA	NA	NA	NA	NA	NA
Evolinc_SR_tID_00005015	Evolinc_SR_gID_004520	Scaffold000185	146826	147093	Short read Evolinc unstranded	No	Bra040010	-3729	Bra040011	9731	NA	268	NA	NA	NA	NA	NA	NA	NA	NA	NA	NA	NA	NA	NA	NA	NA	NA	NA	NA	NA	NA	NA	NA	NA	NA
Evolinc_SR_tID_00005016	Evolinc_SR_gID_004521	Scaffold000185	147193	147740	Short read Evolinc unstranded	yes	Bra040010	-4096	Bra040011	9084	NA	548	NA	NA	NA	NA	NA	NA	NA	NA	NA	NA	NA	NA	NA	NA	NA	NA	NA	NA	NA	NA	NA	NA	NA	NA
Evolinc_SR_tID_00005017	Evolinc_SR_gID_004522	Scaffold000185	147982	152306	Short read Evolinc unstranded	yes	Bra040010	-4885	Bra040011	4518	NA	4325	NA	NA	NA	NA	NA	NA	NA	NA	NA	NA	NA	NA	NA	NA	NA	NA	NA	NA	NA	NA	NA	NA	NA	NA
Evolinc_SR_tID_00005018	Evolinc_SR_gID_004523	Scaffold000185	152400	153041	Short read Evolinc unstranded	yes	Bra040010	-9303	Bra040011	3783	NA	642	NA	NA	NA	NA	NA	NA	NA	NA	NA	NA	NA	NA	NA	NA	NA	NA	NA	NA	NA	NA	NA	NA	NA	NA
Evolinc_SR_tID_00004982	Evolinc_SR_gID_004493	Scaffold000185	153416	154806	Short read Evolinc	yes	Bra040010	-10319	Bra040011	2018	yes	1391	Pollen	0.90091	leaf	0.188506	0.787706	NA	NA	NA	NA	NA	NA	NA	NA	NA	gene:Bra040010	NA	-0.6428	NA	-10319	NA	NA	NA	NA	NA
Evolinc_SR_tID_00004984	Evolinc_SR_gID_004493	Scaffold000185	155267	156085	Short read Evolinc	yes	Bra040010	-12170	Bra040011	739	yes	650	Pollen	0.90091	leaf	0.188506	0.787706	NA	NA	NA	NA	NA	NA	NA	NA	NA	gene:Bra040010	NA	-0.6428	NA	-10319	NA	NA	NA	NA	NA
Evolinc_SR_tID_00004985	Evolinc_SR_gID_004493	Scaffold000185	155267	156406	Short read Evolinc	yes	Bra040010	-12170	Bra040011	418	yes	853	Pollen	0.90091	leaf	0.188506	0.787706	NA	NA	NA	NA	NA	NA	NA	NA	NA	gene:Bra040010	NA	-0.6428	NA	-10319	NA	NA	NA	NA	NA
Evolinc_SR_tID_00004971	Evolinc_SR_gID_004482	Scaffold000185	156511	156821	Short read Evolinc	yes	Bra040010	-13414	Bra040011	3	yes	311	Fertilized_ovules_average	0.498761	flower	0.177821	1.06693	gene:Bra040010	NA	-0.292634	NA	-13414	NA	NA	NA	NA	NA	NA	NA	NA	NA	NA	NA	NA	NA	NA
Evolinc_SR_tID_00004972	Evolinc_SR_gID_004483	Scaffold000185	158628	164331	Short read Evolinc	yes	Bra040011	-17	Bra040012	9666	NA	569	inflorescence_meristem_average	0.58395	NA	NA	NA	NA	NA	NA	NA	NA	NA	NA	NA	NA	NA	NA	NA	NA	NA	NA	NA	NA	NA	NA
Evolinc_SR_tID_00005019	Evolinc_SR_gID_004524	Scaffold000185	162770	163608	Short read Evolinc unstranded	yes	Bra040011	-4159	Bra040012	10389	NA	839	callus	0.942472	seedling	0.031899	0.191394	NA	NA	NA	NA	NA	NA	NA	NA	NA	NA	NA	NA	NA	NA	NA	NA	NA	NA	NA
Evolinc_SR_tID_00005020	Evolinc_SR_gID_004525	Scaffold000185	164396	167332	Short read Evolinc unstranded	yes	Bra040011	-5785	Bra040012	6665	NA	2937	NA	NA	NA	NA	NA	NA	NA	NA	NA	NA	NA	NA	NA	NA	NA	NA	NA	NA	NA	NA	NA	NA	NA	NA
Evolinc_SR_tID_00005021	Evolinc_SR_gID_004526	Scaffold000185	167526	168161	Short read Evolinc unstranded	yes	Bra040011	-8915	Bra040012	5836	NA	636	NA	NA	NA	NA	NA	NA	NA	NA	NA	NA	NA	NA	NA	NA	NA	NA	NA	NA	NA	NA	NA	NA	NA	NA
Evolinc_SR_tID_00004973	Evolinc_SR_gID_004484	Scaffold000185	168265	170756	Short read Evolinc	yes	Bra040011	-9654	Bra040012	3241	NA	2444	NA	NA	NA	NA	NA	NA	NA	NA	NA	NA	NA	NA	NA	NA	NA	NA	NA	NA	NA	NA	NA	NA	NA	NA
Evolinc_SR_tID_00005022	Evolinc_SR_gID_004527	Scaffold000185	170912	171462	Short read Evolinc unstranded	yes	Bra040011	-12301	Bra040012	2535	NA	551	NA	NA	NA	NA	NA	NA	NA	NA	NA	NA	NA	NA	NA	NA	NA	NA	NA	NA	NA	NA	NA	NA	NA	NA
Evolinc_SR_tID_00005023	Evolinc_SR_gID_004528	Scaffold000185	171735	172376	Short read Evolinc unstranded	yes	Bra040011	-13124	Bra040012	1621	NA	642	NA	NA	NA	NA	NA	NA	NA	NA	NA	NA	NA	NA	NA	NA	NA	NA	NA	NA	NA	NA	NA	NA	NA	NA
Evolinc_SR_tID_00005024	Evolinc_SR_gID_004529	Scaffold000185	172453	172838	Short read Evolinc unstranded	yes	Bra040011	-13842	Bra040012	1159	NA	386	NA	NA	NA	NA	NA	NA	NA	NA	NA	NA	NA	NA	NA	NA	NA	NA	NA	NA	NA	NA	NA	NA	NA	NA
Evolinc_SR_tID_00004974	Evolinc_SR_gID_004485	Scaffold000185	173110	173501	Short read Evolinc	yes	Bra040011	-14499	Bra040012	496	NA	392	leaf2_average	0.88268	NA	NA	NA	NA	NA	NA	NA	NA	NA	NA	NA	NA	NA	NA	NA	NA	NA	NA	NA	NA	NA	NA
Evolinc_SR_tID_00005025	Evolinc_SR_gID_004530	Scaffold000185	178035	179399	Short read Evolinc unstranded	yes	Bra040012	-3522	Bra040013	21184	NA	1365	NA	NA	NA	NA	NA	NA	NA	NA	NA	NA	NA	NA	NA	NA	gene:Bra040013	NA	0.417516	NA	21184	NA	NA	NA	NA	NA
Evolinc_SR_tID_00004988	Evolinc_SR_gID_004496	Scaffold000185	189167	189943	Short read Evolinc	yes	Bra040012	-14654	Bra040013	10640	yes	777	inflorescence_meristem_average	0.753107	NA	NA	NA	gene:Bra040013	NA	0.139761	NA	10640	NA	NA	NA	NA	gene:Bra040013	NA	0.0305951	NA	10640	NA	NA	NA	NA	NA
Evolinc_SR_tID_00004990	Evolinc_SR_gID_004497	Scaffold000185	190538	191444	Short read Evolinc	yes	Bra040012	-16025	Bra040013	9139	NA	583	embryo_average	1	NA	NA	NA	NA	NA	NA	NA	NA	NA	NA	NA	NA	NA	NA	NA	NA	NA	NA	NA	NA	NA	NA
Evolinc_SR_tID_00004991	Evolinc_SR_gID_004496	Scaffold000185	191073	192361	Short read Evolinc	yes	Bra040012	-16560	Bra040013	8222	yes	1127	inflorescence_meristem_average	0.753107	NA	NA	NA	gene:Bra040013	NA	0.139761	NA	10640	NA	NA	NA	NA	gene:Bra040013	NA	0.0305951	NA	10640	NA	NA	NA	NA	NA
Evolinc_SR_tID_00005026	Evolinc_SR_gID_004531	Scaffold000185	192415	192921	Short read Evolinc unstranded	yes	Bra040012	-17902	Bra040013	7662	NA	507	leaf2_average	0.948916	NA	NA	NA	NA	NA	NA	NA	NA	NA	NA	NA	NA	NA	NA	NA	NA	NA	NA	NA	NA	NA	NA
Evolinc_SR_tID_00005027	Evolinc_SR_gID_004532	Scaffold000185	193193	193496	Short read Evolinc unstranded	yes	Bra040012	-18680	Bra040013	7087	NA	304	inflorescence_meristem_average	0.890081	NA	NA	NA	NA	NA	NA	NA	NA	NA	NA	NA	NA	NA	NA	NA	NA	NA	NA	NA	NA	NA	NA
Evolinc_SR_tID_00005028	Evolinc_SR_gID_004533	Scaffold000185	193623	194028	Short read Evolinc unstranded	No	Bra040012	-19110	Bra040013	6555	NA	406	leaf3_average	0.647891	NA	NA	NA	NA	NA	NA	NA	NA	NA	NA	NA	NA	NA	NA	NA	NA	NA	NA	NA	NA	NA	NA
Evolinc_SR_tID_00005029	Evolinc_SR_gID_004534	Scaffold000185	194080	194362	Short read Evolinc unstranded	yes	Bra040012	-19567	Bra040013	6221	NA	283	embryo_average	0.778196	NA	NA	NA	NA	NA	NA	NA	NA	NA	NA	NA	NA	NA	NA	NA	NA	NA	NA	NA	NA	NA	NA
Evolinc_SR_tID_00005030	Evolinc_SR_gID_004535	Scaffold000185	194492	194760	Short read Evolinc unstranded	yes	Bra040012	-19979	Bra040013	5823	NA	269	leaf2_average	0.917236	NA	NA	NA	NA	NA	NA	NA	NA	NA	NA	NA	NA	NA	NA	NA	NA	NA	NA	NA	NA	NA	NA
Evolinc_SR_tID_00004992	Evolinc_SR_gID_004498	Scaffold000185	195883	198334	Short read Evolinc	yes	Bra040012	-21370	Bra040013	2249	yes	2452	root_average	0.958102	NA	NA	NA	NA	NA	NA	NA	NA	NA	NA	NA	NA	gene:Bra040013	NA	-0.527151	NA	2249	NA	gene:Bra040013	-0.527151	5000	NA
Evolinc_SR_tID_00005031	Evolinc_SR_gID_004536	Scaffold000185	198491	200570	Short read Evolinc unstranded	yes	Bra040012	-23978	Bra040013	13	yes	2080	silique	0.769304	seedling	0.0421232	0.128193	NA	NA	NA	NA	NA	NA	NA	NA	NA	NA	NA	NA	NA	NA	NA	NA	NA	NA	NA
Evolinc_SR_tID_00005032	Evolinc_SR_gID_004537	Scaffold000185	204043	206957	Short read Evolinc unstranded	yes	Bra040013	-2145	NA	NA	NA	2915	NA	NA	NA	NA	NA	NA	NA	NA	NA	NA	NA	NA	NA	NA	NA	NA	NA	NA	NA	NA	NA	NA	NA	NA
Evolinc_SR_tID_00005033	Evolinc_SR_gID_004538	Scaffold000185	207650	208621	Short read Evolinc unstranded	yes	Bra040013	-5752	NA	NA	NA	972	stem	1	NA	NA	NA	NA	NA	NA	NA	NA	NA	NA	NA	NA	NA	NA	NA	NA	NA	NA	NA	NA	NA	NA
Evolinc_SR_tID_00004994	Evolinc_SR_gID_004499	Scaffold000185	208900	212102	Short read Evolinc	yes	Bra040013	-7002	NA	NA	NA	2834	inflorescence_meristem_average	0.569435	leaf	0.451381	0.58092	gene:Bra040013	NA	0.603684	NA	-7002	NA	gene:Bra040013	0.603684	10000	gene:Bra040013	NA	0.526115	NA	-7002	NA	gene:Bra040013	0.526115	10000	NA
Evolinc_SR_tID_00005093	Evolinc_SR_gID_004592	Scaffold000191	5028	6371	Short read Evolinc unstranded	yes	Bra040184	-11	Bra040185	1544	NA	1344	root_average	1	seedling	0.026216	0.157296	NA	NA	NA	NA	NA	NA	NA	NA	NA	NA	NA	NA	NA	NA	NA	NA	NA	NA	NA
Evolinc_SR_tID_00005094	Evolinc_SR_gID_004593	Scaffold000191	6481	7687	Short read Evolinc unstranded	yes	Bra040184	-1464	Bra040185	228	NA	1207	NA	NA	NA	NA	NA	NA	NA	NA	NA	NA	NA	NA	NA	NA	NA	NA	NA	NA	NA	NA	NA	NA	NA	NA
Evolinc_SR_tID_00005095	Evolinc_SR_gID_004594	Scaffold000191	12012	13677	Short read Evolinc unstranded	yes	Bra040186	-511	Bra040187	297	NA	1666	NA	NA	NA	NA	NA	NA	NA	NA	NA	NA	NA	NA	NA	NA	NA	NA	NA	NA	NA	NA	NA	NA	NA	NA
Evolinc_SR_tID_00005096	Evolinc_SR_gID_004595	Scaffold000191	18347	19052	Short read Evolinc unstranded	yes	Bra040187	-2004	Bra040188	31	NA	706	callus	0.880609	NA	NA	NA	NA	NA	NA	NA	NA	NA	NA	NA	NA	gene:Bra040187	gene:Bra040188	0.615931	0.462072	-2004	31	gene:Bra040189	-0.640206	10000	NA
Evolinc_SR_tID_00005082	Evolinc_SR_gID_004582	Scaffold000191	24054	27444	Short read Evolinc	yes	Bra040188	-4378	Bra040189	116	NA	3391	callus	0.975366	NA	NA	NA	NA	NA	NA	NA	NA	NA	NA	NA	NA	gene:Bra040188	gene:Bra040189	0.449079	-0.275209	-4378	116	NA	NA	NA	NA
Evolinc_SR_tID_00005083	Evolinc_SR_gID_004583	Scaffold000191	29740	30840	Short read Evolinc	yes	Bra040189	-632	Bra040190	4141	yes	1101	NA	NA	NA	NA	NA	NA	NA	NA	NA	NA	NA	NA	NA	NA	NA	NA	NA	NA	NA	NA	NA	NA	NA	NA
Evolinc_SR_tID_00005097	Evolinc_SR_gID_004596	Scaffold000191	31228	32905	Short read Evolinc unstranded	yes	Bra040189	-2120	Bra040190	2076	NA	1678	silique	1	NA	NA	NA	NA	NA	NA	NA	NA	NA	NA	NA	NA	NA	NA	NA	NA	NA	NA	NA	NA	NA	NA
Evolinc_SR_tID_00005098	Evolinc_SR_gID_004597	Scaffold000191	43538	44346	Short read Evolinc unstranded	yes	Bra040190	-123	Bra040191	25	NA	809	NA	NA	NA	NA	NA	NA	NA	NA	NA	NA	NA	NA	NA	NA	NA	NA	NA	NA	NA	NA	NA	NA	NA	NA
Evolinc_SR_tID_00005084	Evolinc_SR_gID_004584	Scaffold000191	53465	53939	Short read Evolinc	yes	Bra040194	-203	Bra040195	8	NA	343	Fertilized_ovules_average	0.607605	seedling	1.91754	3.36326	NA	NA	NA	NA	NA	NA	NA	NA	NA	NA	NA	NA	NA	NA	NA	NA	NA	NA	NA
Evolinc_SR_tID_00005074	Evolinc_SR_gID_004577	Scaffold000191	60139	60341	Short read Evolinc	yes	Bra040196	-1094	Bra040197	748	yes	203	leaf3_average	0.710376	NA	NA	NA	NA	NA	NA	NA	NA	NA	NA	NA	NA	gene:Bra040196	NA	0.285122	NA	-1094	NA	NA	NA	NA	yes
Evolinc_SR_tID_00005099	Evolinc_SR_gID_004598	Scaffold000191	68241	68473	Short read Evolinc unstranded	yes	Bra040197	-475	Bra040198	982	NA	233	NA	NA	NA	NA	NA	NA	NA	NA	NA	NA	NA	NA	NA	NA	NA	NA	NA	NA	NA	NA	NA	NA	NA	NA
Evolinc_SR_tID_00005075	Evolinc_SR_gID_004578	Scaffold000191	75598	75885	Short read Evolinc	yes	Bra040199	-367	Bra040200	10	NA	288	stem	0.656214	flower	0.657338	1.98584	NA	NA	NA	NA	NA	NA	NA	NA	NA	NA	NA	NA	NA	NA	NA	NA	NA	NA	NA
Evolinc_SR_tID_00005100	Evolinc_SR_gID_004599	Scaffold000191	80761	81196	Short read Evolinc unstranded	No	Bra040200	-4	Bra040201	288	NA	436	stem	0.829111	NA	NA	NA	NA	NA	NA	NA	NA	NA	NA	NA	NA	gene:Bra040200	gene:Bra040201	0.658706	0.317149	-4	288	gene:Bra040200	0.658706	200	NA
Evolinc_SR_tID_00005101	Evolinc_SR_gID_004600	Scaffold000191	89927	90970	Short read Evolinc unstranded	yes	Bra040202	-20	Bra040203	1897	NA	1044	NA	NA	NA	NA	NA	NA	NA	NA	NA	NA	NA	NA	NA	NA	NA	NA	NA	NA	NA	NA	NA	NA	NA	NA
Evolinc_SR_tID_00005102	Evolinc_SR_gID_004601	Scaffold000191	91389	92607	Short read Evolinc unstranded	yes	Bra040202	-1482	Bra040203	260	NA	1219	NA	NA	NA	NA	NA	NA	NA	NA	NA	NA	NA	NA	NA	NA	NA	NA	NA	NA	NA	NA	NA	NA	NA	NA
Evolinc_SR_tID_00005103	Evolinc_SR_gID_004602	Scaffold000191	97841	98611	Short read Evolinc unstranded	yes	Bra040203	-2013	Bra040204	169	NA	771	NA	NA	NA	NA	NA	NA	NA	NA	NA	NA	NA	NA	NA	NA	NA	NA	NA	NA	NA	NA	NA	NA	NA	NA
Evolinc_SR_tID_00005087	Evolinc_SR_gID_004586	Scaffold000191	106105	106763	Short read Evolinc	yes	Bra040205	-190	Bra040206	1221	NA	659	callus	0.888406	NA	NA	NA	NA	NA	NA	NA	NA	NA	NA	NA	NA	NA	NA	NA	NA	NA	NA	NA	NA	NA	NA
Evolinc_SR_tID_00005088	Evolinc_SR_gID_004587	Scaffold000191	111089	112005	Short read Evolinc	yes	Bra040207	-766	Bra040208	1016	NA	824	stem	0.867374	leaf	0.0743375	0.236432	NA	NA	NA	NA	NA	NA	NA	NA	NA	NA	NA	NA	NA	NA	NA	NA	NA	NA	NA
Evolinc_SR_tID_00005089	Evolinc_SR_gID_004588	Scaffold000191	118213	118795	Short read Evolinc	yes	Bra040208	-3	Bra040209	495	yes	553	Pollen	0.978547	NA	NA	NA	NA	NA	NA	NA	NA	NA	NA	NA	NA	NA	NA	NA	NA	NA	NA	NA	NA	NA	NA
Evolinc_SR_tID_00005079	Evolinc_SR_gID_004581	Scaffold000191	136564	140799	Short read Evolinc	yes	Bra040213	-140	Bra040214	4767	NA	4236	NA	NA	NA	NA	NA	NA	NA	NA	NA	NA	NA	NA	NA	NA	NA	NA	NA	NA	NA	NA	NA	NA	NA	NA
Evolinc_SR_tID_00005104	Evolinc_SR_gID_004603	Scaffold000191	143191	143535	Short read Evolinc unstranded	No	Bra040213	-6767	Bra040214	2031	NA	345	NA	NA	NA	NA	NA	NA	NA	NA	NA	NA	NA	NA	NA	NA	NA	NA	NA	NA	NA	NA	NA	NA	NA	NA
Evolinc_SR_tID_00005090	Evolinc_SR_gID_004589	Scaffold000191	153970	156223	Short read Evolinc	yes	Bra040216	-201	Bra040217	2079	NA	2254	stem	0.905454	NA	NA	NA	NA	NA	NA	NA	NA	NA	NA	NA	NA	gene:Bra040216	gene:Bra040217	-0.157089	0.0398566	-201	2079	gene:Bra040214	-0.682588	10000	NA
Evolinc_LR_tID_00000141	Evolinc_LR_gID_000115	Scaffold000191	156265	157173	Nanopore Evolinc	yes	Bra040216	-2496	Bra040217	1129	yes	608	root_average	0.591726	seedling	0.716456	1.58881	gene:Bra040216	gene:Bra040217	-0.00335544	0.82334	-2496	1129	gene:Bra040217	0.82334	2000	gene:Bra040216	gene:Bra040217	-0.421308	0.0659225	-2496	1129	gene:Bra040214	-0.811941	10000	yes
Evolinc_SR_tID_00005105	Evolinc_SR_gID_004604	Scaffold000191	159167	159757	Short read Evolinc unstranded	yes	Bra040217	-506	Bra040218	4853	NA	591	NA	NA	NA	NA	NA	NA	NA	NA	NA	NA	NA	NA	NA	NA	NA	NA	NA	NA	NA	NA	NA	NA	NA	NA
Evolinc_SR_tID_00005106	Evolinc_SR_gID_004605	Scaffold000191	160000	162573	Short read Evolinc unstranded	yes	Bra040217	-1339	Bra040218	2037	NA	2574	NA	NA	NA	NA	NA	NA	NA	NA	NA	NA	NA	NA	NA	NA	NA	NA	NA	NA	NA	NA	NA	NA	NA	NA
Evolinc_SR_tID_00005091	Evolinc_SR_gID_004590	Scaffold000191	171231	173308	Short read Evolinc	yes	Bra040219	-1265	NA	NA	NA	2078	inflorescence_meristem_average	0.611839	seedling	0.248582	0.401562	gene:Bra040219	NA	0.399081	NA	-1265	NA	NA	NA	NA	NA	NA	NA	NA	NA	NA	NA	NA	NA	yes
Evolinc_SR_tID_00005138	Evolinc_SR_gID_004633	Scaffold000193	929	1180	Short read Evolinc unstranded	yes	NA	NA	Bra040255	7757	NA	252	NA	NA	NA	NA	NA	NA	NA	NA	NA	NA	NA	NA	NA	NA	NA	NA	NA	NA	NA	NA	NA	NA	NA	NA
Evolinc_SR_tID_00005139	Evolinc_SR_gID_004634	Scaffold000193	3950	4272	Short read Evolinc unstranded	No	NA	NA	Bra040255	4665	NA	323	NA	NA	NA	NA	NA	NA	NA	NA	NA	NA	NA	NA	NA	NA	NA	NA	NA	NA	NA	NA	NA	NA	NA	NA
Evolinc_SR_tID_00005140	Evolinc_SR_gID_004635	Scaffold000193	5234	5492	Short read Evolinc unstranded	No	NA	NA	Bra040255	3445	NA	259	NA	NA	NA	NA	NA	NA	NA	NA	NA	NA	NA	NA	NA	NA	NA	NA	NA	NA	NA	NA	NA	NA	NA	NA
Evolinc_SR_tID_00005123	Evolinc_SR_gID_004621	Scaffold000193	5810	8205	Short read Evolinc	yes	NA	NA	Bra040255	732	yes	2396	leaf2_average	0.600088	leaf	0.135023	0.290783	gene:Bra040255	NA	-0.275704	NA	732	NA	NA	NA	NA	gene:Bra040255	NA	-0.325804	NA	732	NA	NA	NA	NA	yes
Evolinc_SR_tID_00005127	Evolinc_SR_gID_004625	Scaffold000193	9840	10280	Short read Evolinc	yes	Bra040255	-84	Bra040256	4245	yes	356	silique	0.322473	leaf	30.3084	37.4713	NA	NA	NA	NA	NA	NA	NA	NA	NA	gene:Bra040255	NA	0.711513	NA	-84	NA	gene:Bra040255	0.711513	200	NA
Evolinc_SR_tID_00005141	Evolinc_SR_gID_004636	Scaffold000193	10877	11603	Short read Evolinc unstranded	yes	Bra040255	-1121	Bra040256	2922	NA	727	root_average	1	NA	NA	NA	NA	NA	NA	NA	NA	NA	NA	NA	NA	NA	NA	NA	NA	NA	NA	NA	NA	NA	NA
Evolinc_SR_tID_00005142	Evolinc_SR_gID_004637	Scaffold000193	11921	12348	Short read Evolinc unstranded	No	Bra040255	-2165	Bra040256	2177	NA	428	Pollen	1	leaf	0.155863	0.484134	NA	NA	NA	NA	NA	NA	NA	NA	NA	NA	NA	NA	NA	NA	NA	NA	NA	NA	NA
Evolinc_LR_tID_00000143	Evolinc_LR_gID_000117	Scaffold000193	18383	19348	Nanopore Evolinc	yes	Bra040257	-657	Bra040258	14890	NA	837	inflorescence_meristem_average	0.6586	seedling	2.38452	4.11984	gene:Bra040257	gene:Bra040258	0.929721	0.526968	-657	14890	gene:Bra040257	0.929721	1000	NA	NA	NA	NA	NA	NA	NA	NA	NA	yes
Evolinc_LR_tID_00000144	Evolinc_LR_gID_000117	Scaffold000193	18383	19626	Nanopore Evolinc	yes	Bra040257	-657	Bra040258	14612	NA	760	inflorescence_meristem_average	0.6586	seedling	2.38452	4.11984	gene:Bra040257	gene:Bra040258	0.929721	0.526968	-657	14890	gene:Bra040257	0.929721	1000	NA	NA	NA	NA	NA	NA	NA	NA	NA	yes
Evolinc_SR_tID_00005125	Evolinc_SR_gID_004623	Scaffold000193	22748	24581	Short read Evolinc	yes	Bra040257	-5022	Bra040258	9657	NA	1834	leaf2_average	0.696407	NA	NA	NA	gene:Bra040257	gene:Bra040258	0.745795	0.395288	-5022	9657	gene:Bra040257	0.745795	10000	NA	NA	NA	NA	NA	NA	NA	NA	NA	NA
Evolinc_SR_tID_00005131	Evolinc_SR_gID_004627	Scaffold000193	33041	33385	Short read Evolinc	yes	Bra040257	-15315	Bra040258	853	NA	221	leaf2_average	0.691401	leaf	4.06892	9.23008	NA	NA	NA	NA	NA	NA	NA	NA	NA	NA	NA	NA	NA	NA	NA	NA	NA	NA	yes
Evolinc_SR_tID_00005133	Evolinc_SR_gID_004628	Scaffold000193	34509	35461	Short read Evolinc	yes	Bra040258	-22	Bra040259	11384	yes	516	flower	0.25098	flower	2.07059	2.98335	NA	NA	NA	NA	NA	NA	NA	NA	NA	gene:Bra040258	NA	0.390914	NA	-22	NA	NA	NA	NA	NA
Evolinc_SR_tID_00005143	Evolinc_SR_gID_004638	Scaffold000193	35608	37780	Short read Evolinc unstranded	yes	Bra040258	-1121	Bra040259	9065	NA	2173	NA	NA	leaf	0.017698	0.106188	NA	NA	NA	NA	NA	NA	NA	NA	NA	NA	NA	NA	NA	NA	NA	NA	NA	NA	NA
Evolinc_SR_tID_00005144	Evolinc_SR_gID_004639	Scaffold000193	38263	45900	Short read Evolinc unstranded	yes	Bra040258	-3776	Bra040259	945	NA	7638	NA	NA	NA	NA	NA	NA	NA	NA	NA	NA	NA	NA	NA	NA	NA	NA	NA	NA	NA	NA	NA	NA	NA	NA
Evolinc_SR_tID_00005145	Evolinc_SR_gID_004640	Scaffold000193	46156	46563	Short read Evolinc unstranded	yes	Bra040258	-11669	Bra040259	282	NA	408	NA	NA	NA	NA	NA	NA	NA	NA	NA	NA	NA	NA	NA	NA	NA	NA	NA	NA	NA	NA	NA	NA	NA	NA
Evolinc_SR_tID_00005146	Evolinc_SR_gID_004641	Scaffold000193	51605	52161	Short read Evolinc unstranded	yes	Bra040259	-2410	Bra040260	30372	NA	557	NA	NA	NA	NA	NA	NA	NA	NA	NA	NA	NA	NA	NA	NA	NA	NA	NA	NA	NA	NA	NA	NA	NA	NA
Evolinc_SR_tID_00005147	Evolinc_SR_gID_004642	Scaffold000193	52226	53067	Short read Evolinc unstranded	yes	Bra040259	-3031	Bra040260	29466	NA	842	NA	NA	NA	NA	NA	NA	NA	NA	NA	NA	NA	NA	NA	NA	NA	NA	NA	NA	NA	NA	NA	NA	NA	NA
Evolinc_SR_tID_00005148	Evolinc_SR_gID_004643	Scaffold000193	53212	53983	Short read Evolinc unstranded	yes	Bra040259	-4017	Bra040260	28550	NA	772	NA	NA	NA	NA	NA	NA	NA	NA	NA	NA	NA	NA	NA	NA	NA	NA	NA	NA	NA	NA	NA	NA	NA	NA
Evolinc_SR_tID_00005149	Evolinc_SR_gID_004644	Scaffold000193	54398	54816	Short read Evolinc unstranded	yes	Bra040259	-5203	Bra040260	27717	NA	419	NA	NA	NA	NA	NA	NA	NA	NA	NA	NA	NA	NA	NA	NA	NA	NA	NA	NA	NA	NA	NA	NA	NA	NA
Evolinc_SR_tID_00005134	Evolinc_SR_gID_004629	Scaffold000193	55032	56307	Short read Evolinc	yes	Bra040259	-5837	Bra040260	26226	NA	1276	NA	NA	NA	NA	NA	NA	NA	NA	NA	NA	NA	NA	NA	NA	NA	NA	NA	NA	NA	NA	NA	NA	NA	NA
Evolinc_SR_tID_00005150	Evolinc_SR_gID_004645	Scaffold000193	56569	57117	Short read Evolinc unstranded	yes	Bra040259	-7374	Bra040260	25416	NA	549	callus	1	NA	NA	NA	NA	NA	NA	NA	NA	NA	NA	NA	NA	NA	NA	NA	NA	NA	NA	NA	NA	NA	NA
Evolinc_SR_tID_00005151	Evolinc_SR_gID_004646	Scaffold000193	57455	58061	Short read Evolinc unstranded	yes	Bra040259	-8260	Bra040260	24472	NA	607	NA	NA	NA	NA	NA	NA	NA	NA	NA	NA	NA	NA	NA	NA	NA	NA	NA	NA	NA	NA	NA	NA	NA	NA
Evolinc_SR_tID_00005152	Evolinc_SR_gID_004647	Scaffold000193	58251	59289	Short read Evolinc unstranded	yes	Bra040259	-9056	Bra040260	23244	NA	1039	NA	NA	NA	NA	NA	NA	NA	NA	NA	NA	NA	NA	NA	NA	NA	NA	NA	NA	NA	NA	NA	NA	NA	NA
Evolinc_SR_tID_00005153	Evolinc_SR_gID_004648	Scaffold000193	59354	59839	Short read Evolinc unstranded	yes	Bra040259	-10159	Bra040260	22694	NA	486	NA	NA	NA	NA	NA	NA	NA	NA	NA	NA	NA	NA	NA	NA	NA	NA	NA	NA	NA	NA	NA	NA	NA	NA
Evolinc_SR_tID_00005154	Evolinc_SR_gID_004649	Scaffold000193	59979	60529	Short read Evolinc unstranded	yes	Bra040259	-10784	Bra040260	22004	NA	551	NA	NA	NA	NA	NA	NA	NA	NA	NA	NA	NA	NA	NA	NA	NA	NA	NA	NA	NA	NA	NA	NA	NA	NA
Evolinc_SR_tID_00005155	Evolinc_SR_gID_004650	Scaffold000193	64313	64715	Short read Evolinc unstranded	yes	Bra040259	-15118	Bra040260	17818	NA	403	stem	1	NA	NA	NA	NA	NA	NA	NA	NA	NA	NA	NA	NA	NA	NA	NA	NA	NA	NA	NA	NA	NA	NA
Evolinc_SR_tID_00005156	Evolinc_SR_gID_004651	Scaffold000193	64916	65503	Short read Evolinc unstranded	yes	Bra040259	-15721	Bra040260	17030	NA	588	NA	NA	NA	NA	NA	NA	NA	NA	NA	NA	NA	NA	NA	NA	NA	NA	NA	NA	NA	NA	NA	NA	NA	NA
Evolinc_SR_tID_00005157	Evolinc_SR_gID_004652	Scaffold000193	65605	65980	Short read Evolinc unstranded	yes	Bra040259	-16410	Bra040260	16553	NA	376	embryo_average	0.861356	NA	NA	NA	NA	NA	NA	NA	NA	NA	NA	NA	NA	NA	NA	NA	NA	NA	NA	NA	NA	NA	NA
Evolinc_SR_tID_00005158	Evolinc_SR_gID_004653	Scaffold000193	67271	67563	Short read Evolinc unstranded	yes	Bra040259	-18076	Bra040260	14970	NA	293	NA	NA	NA	NA	NA	NA	NA	NA	NA	NA	NA	NA	NA	NA	NA	NA	NA	NA	NA	NA	NA	NA	NA	NA
Evolinc_SR_tID_00005159	Evolinc_SR_gID_004654	Scaffold000193	69320	69616	Short read Evolinc unstranded	No	Bra040259	-20125	Bra040260	12917	NA	297	leaf2_average	0.887766	NA	NA	NA	NA	NA	NA	NA	NA	NA	NA	NA	NA	NA	NA	NA	NA	NA	NA	NA	NA	NA	NA
Evolinc_SR_tID_00005160	Evolinc_SR_gID_004655	Scaffold000193	69813	70308	Short read Evolinc unstranded	No	Bra040259	-20618	Bra040260	12225	NA	496	NA	NA	NA	NA	NA	NA	NA	NA	NA	NA	NA	NA	NA	NA	NA	NA	NA	NA	NA	NA	NA	NA	NA	NA
Evolinc_SR_tID_00005161	Evolinc_SR_gID_004656	Scaffold000193	71512	72664	Short read Evolinc unstranded	yes	Bra040259	-22317	Bra040260	9869	NA	1153	NA	NA	NA	NA	NA	NA	NA	NA	NA	NA	NA	NA	NA	NA	NA	NA	NA	NA	NA	NA	NA	NA	NA	NA
Evolinc_SR_tID_00005162	Evolinc_SR_gID_004657	Scaffold000193	72760	73768	Short read Evolinc unstranded	yes	Bra040259	-23565	Bra040260	8765	NA	1009	NA	NA	NA	NA	NA	NA	NA	NA	NA	NA	NA	NA	NA	NA	NA	NA	NA	NA	NA	NA	NA	NA	NA	NA
Evolinc_SR_tID_00005163	Evolinc_SR_gID_004658	Scaffold000193	74107	79873	Short read Evolinc unstranded	yes	Bra040259	-24912	Bra040260	2660	NA	5767	NA	NA	NA	NA	NA	NA	NA	NA	NA	NA	NA	NA	NA	NA	NA	NA	NA	NA	NA	NA	NA	NA	NA	NA
Evolinc_SR_tID_00005164	Evolinc_SR_gID_004659	Scaffold000193	80019	82229	Short read Evolinc unstranded	yes	Bra040259	-30824	Bra040260	304	yes	2211	flower	0.7343	NA	NA	NA	NA	NA	NA	NA	NA	NA	NA	NA	NA	NA	NA	NA	NA	NA	NA	NA	NA	NA	NA
Evolinc_SR_tID_00005126	Evolinc_SR_gID_004624	Scaffold000193	82286	82519	Short read Evolinc	yes	Bra040259	-33091	Bra040260	14	NA	234	leaf2_average	0.780799	leaf	49.5852	92.4173	NA	NA	NA	NA	NA	NA	NA	NA	NA	NA	NA	NA	NA	NA	NA	NA	NA	NA	yes
Evolinc_SR_tID_00005135	Evolinc_SR_gID_004630	Scaffold000193	84892	85248	Short read Evolinc	yes	Bra040260	-558	Bra040261	202	NA	288	endosperm_average	0.966009	NA	NA	NA	NA	NA	NA	NA	NA	NA	NA	NA	NA	NA	NA	NA	NA	NA	NA	NA	NA	NA	NA
Evolinc_SR_tID_00005165	Evolinc_SR_gID_004660	Scaffold000193	88292	88617	Short read Evolinc unstranded	No	Bra040261	-1269	Bra040262	2807	NA	326	NA	NA	NA	NA	NA	NA	NA	NA	NA	NA	NA	NA	NA	NA	NA	NA	NA	NA	NA	NA	NA	NA	NA	NA
Evolinc_SR_tID_00005166	Evolinc_SR_gID_004661	Scaffold000193	89030	90259	Short read Evolinc unstranded	yes	Bra040261	-2007	Bra040262	1165	NA	1230	NA	NA	NA	NA	NA	NA	NA	NA	NA	NA	NA	NA	NA	NA	NA	NA	NA	NA	NA	NA	NA	NA	NA	NA
Evolinc_SR_tID_00005167	Evolinc_SR_gID_004662	Scaffold000193	90717	91001	Short read Evolinc unstranded	No	Bra040261	-3694	Bra040262	423	NA	285	NA	NA	NA	NA	NA	NA	NA	NA	NA	NA	NA	NA	NA	NA	NA	NA	NA	NA	NA	NA	NA	NA	NA	NA
Evolinc_SR_tID_00005168	Evolinc_SR_gID_004663	Scaffold000193	96354	97847	Short read Evolinc unstranded	yes	Bra040262	-2190	Bra040263	25688	NA	1494	NA	NA	NA	NA	NA	NA	NA	NA	NA	NA	NA	NA	NA	NA	NA	NA	NA	NA	NA	NA	NA	NA	NA	NA
Evolinc_SR_tID_00005169	Evolinc_SR_gID_004664	Scaffold000193	98579	99494	Short read Evolinc unstranded	yes	Bra040262	-4415	Bra040263	24041	NA	916	NA	NA	NA	NA	NA	NA	NA	NA	NA	NA	NA	NA	NA	NA	NA	NA	NA	NA	NA	NA	NA	NA	NA	NA
Evolinc_SR_tID_00005170	Evolinc_SR_gID_004665	Scaffold000193	99635	101913	Short read Evolinc unstranded	yes	Bra040262	-5471	Bra040263	21622	NA	2279	NA	NA	NA	NA	NA	NA	NA	NA	NA	NA	NA	NA	NA	NA	NA	NA	NA	NA	NA	NA	NA	NA	NA	NA
Evolinc_SR_tID_00005171	Evolinc_SR_gID_004666	Scaffold000193	102226	102658	Short read Evolinc unstranded	No	Bra040262	-8062	Bra040263	20877	NA	433	callus	1	NA	NA	NA	NA	NA	NA	NA	NA	NA	NA	NA	NA	NA	NA	NA	NA	NA	NA	NA	NA	NA	NA
Evolinc_SR_tID_00005172	Evolinc_SR_gID_004667	Scaffold000193	102753	103139	Short read Evolinc unstranded	No	Bra040262	-8589	Bra040263	20396	NA	387	NA	NA	NA	NA	NA	NA	NA	NA	NA	NA	NA	NA	NA	NA	NA	NA	NA	NA	NA	NA	NA	NA	NA	NA
Evolinc_SR_tID_00005173	Evolinc_SR_gID_004668	Scaffold000193	103270	104410	Short read Evolinc unstranded	yes	Bra040262	-9106	Bra040263	19125	NA	1141	leaf3_average	0.94565	NA	NA	NA	NA	NA	NA	NA	NA	NA	NA	NA	NA	NA	NA	NA	NA	NA	NA	NA	NA	NA	NA
Evolinc_SR_tID_00005174	Evolinc_SR_gID_004669	Scaffold000193	105388	105611	Short read Evolinc unstranded	No	Bra040262	-11224	Bra040263	17924	NA	224	NA	NA	NA	NA	NA	NA	NA	NA	NA	NA	NA	NA	NA	NA	NA	NA	NA	NA	NA	NA	NA	NA	NA	NA
Evolinc_SR_tID_00005175	Evolinc_SR_gID_004670	Scaffold000193	106113	106480	Short read Evolinc unstranded	No	Bra040262	-11949	Bra040263	17055	NA	368	NA	NA	NA	NA	NA	NA	NA	NA	NA	NA	NA	NA	NA	NA	NA	NA	NA	NA	NA	NA	NA	NA	NA	NA
Evolinc_SR_tID_00005176	Evolinc_SR_gID_004671	Scaffold000193	106584	111330	Short read Evolinc unstranded	yes	Bra040262	-12420	Bra040263	12205	NA	4747	NA	NA	NA	NA	NA	NA	NA	NA	NA	NA	NA	NA	NA	NA	NA	NA	NA	NA	NA	NA	NA	NA	NA	NA
Evolinc_SR_tID_00005136	Evolinc_SR_gID_004631	Scaffold000193	113218	115365	Short read Evolinc	yes	Bra040262	-19054	Bra040263	8170	yes	2148	NA	NA	NA	NA	NA	NA	NA	NA	NA	NA	NA	NA	NA	NA	NA	NA	NA	NA	NA	NA	NA	NA	NA	NA
Evolinc_SR_tID_00005177	Evolinc_SR_gID_004672	Scaffold000193	115880	116561	Short read Evolinc unstranded	yes	Bra040262	-21716	Bra040263	6974	NA	682	NA	NA	NA	NA	NA	NA	NA	NA	NA	NA	NA	NA	NA	NA	NA	NA	NA	NA	NA	NA	NA	NA	NA	NA
Evolinc_SR_tID_00005178	Evolinc_SR_gID_004673	Scaffold000193	116634	117043	Short read Evolinc unstranded	No	Bra040262	-22470	Bra040263	6492	NA	410	callus	1	NA	NA	NA	NA	NA	NA	NA	NA	NA	NA	NA	NA	NA	NA	NA	NA	NA	NA	NA	NA	NA	NA
Evolinc_SR_tID_00005179	Evolinc_SR_gID_004674	Scaffold000193	120239	120451	Short read Evolinc unstranded	yes	Bra040262	-26075	Bra040263	3084	NA	213	NA	NA	NA	NA	NA	NA	NA	NA	NA	NA	NA	NA	NA	NA	NA	NA	NA	NA	NA	NA	NA	NA	NA	NA
Evolinc_SR_tID_00005137	Evolinc_SR_gID_004632	Scaffold000193	126165	127151	Short read Evolinc	yes	Bra040263	-2	Bra040264	4402	yes	987	Fertilized_ovules_average	0.526561	leaf	0.197456	0.459189	NA	NA	NA	NA	NA	NA	NA	NA	NA	NA	NA	NA	NA	NA	NA	NA	NA	NA	NA
Evolinc_SR_tID_00005180	Evolinc_SR_gID_004675	Scaffold000193	127208	128718	Short read Evolinc unstranded	yes	Bra040263	-1045	Bra040264	2835	NA	1511	NA	NA	NA	NA	NA	NA	NA	NA	NA	NA	NA	NA	NA	NA	NA	NA	NA	NA	NA	NA	NA	NA	NA	NA
Evolinc_SR_tID_00005181	Evolinc_SR_gID_004676	Scaffold000193	129139	129388	Short read Evolinc unstranded	No	Bra040263	-2976	Bra040264	2165	NA	250	NA	NA	NA	NA	NA	NA	NA	NA	NA	NA	NA	NA	NA	NA	NA	NA	NA	NA	NA	NA	NA	NA	NA	NA
Evolinc_SR_tID_00005182	Evolinc_SR_gID_004677	Scaffold000193	130637	131342	Short read Evolinc unstranded	yes	Bra040263	-4474	Bra040264	211	NA	706	NA	NA	NA	NA	NA	NA	NA	NA	NA	NA	NA	NA	NA	NA	NA	NA	NA	NA	NA	NA	NA	NA	NA	NA
Evolinc_SR_tID_00005183	Evolinc_SR_gID_004678	Scaffold000193	137376	137708	Short read Evolinc unstranded	No	Bra040264	-2545	NA	NA	NA	333	NA	NA	NA	NA	NA	NA	NA	NA	NA	NA	NA	NA	NA	NA	NA	NA	NA	NA	NA	NA	NA	NA	NA	NA
Evolinc_LR_tID_00000145	Evolinc_LR_gID_000118	Scaffold000193	137715	138594	Nanopore Evolinc	yes	Bra040264	-2884	NA	NA	NA	661	endosperm_average	0.877161	flower	0.621817	1.17828	gene:Bra040264	NA	-0.013202	NA	-2884	NA	NA	NA	NA	NA	NA	NA	NA	NA	NA	NA	NA	NA	NA
Evolinc_SR_tID_00005184	Evolinc_SR_gID_004679	Scaffold000193	138627	139183	Short read Evolinc unstranded	yes	Bra040264	-3796	NA	NA	NA	557	embryo_average	0.928669	NA	NA	NA	NA	NA	NA	NA	NA	NA	NA	NA	NA	NA	NA	NA	NA	NA	NA	NA	NA	NA	NA
Evolinc_SR_tID_00005185	Evolinc_SR_gID_004680	Scaffold000193	139268	140260	Short read Evolinc unstranded	yes	Bra040264	-4437	NA	NA	NA	993	embryo_average	1	NA	NA	NA	NA	NA	NA	NA	NA	NA	NA	NA	NA	NA	NA	NA	NA	NA	NA	NA	NA	NA	NA
Evolinc_SR_tID_00005186	Evolinc_SR_gID_004681	Scaffold000193	140489	141369	Short read Evolinc unstranded	yes	Bra040264	-5658	NA	NA	NA	881	embryo_average	1	NA	NA	NA	NA	NA	NA	NA	NA	NA	NA	NA	NA	gene:Bra040264	NA	-0.0486075	NA	-5658	NA	NA	NA	NA	NA
Evolinc_SR_tID_00005187	Evolinc_SR_gID_004682	Scaffold000193	141459	142038	Short read Evolinc unstranded	yes	Bra040264	-6628	NA	NA	NA	580	embryo_average	1	NA	NA	NA	NA	NA	NA	NA	NA	NA	NA	NA	NA	NA	NA	NA	NA	NA	NA	NA	NA	NA	NA
Evolinc_SR_tID_00005188	Evolinc_SR_gID_004683	Scaffold000193	142274	142474	Short read Evolinc unstranded	yes	Bra040264	-7443	NA	NA	NA	201	NA	NA	NA	NA	NA	NA	NA	NA	NA	NA	NA	NA	NA	NA	NA	NA	NA	NA	NA	NA	NA	NA	NA	NA
Evolinc_SR_tID_00005189	Evolinc_SR_gID_004684	Scaffold000193	142572	143213	Short read Evolinc unstranded	yes	Bra040264	-7741	NA	NA	NA	642	NA	NA	NA	NA	NA	NA	NA	NA	NA	NA	NA	NA	NA	NA	NA	NA	NA	NA	NA	NA	NA	NA	NA	NA
Evolinc_SR_tID_00005205	Evolinc_SR_gID_004699	Scaffold000194	693	942	Short read Evolinc unstranded	yes	NA	NA	Bra040265	10838	NA	250	inflorescence_meristem_average	0.967538	NA	NA	NA	NA	NA	NA	NA	NA	NA	NA	NA	NA	NA	NA	NA	NA	NA	NA	NA	NA	NA	NA
Evolinc_SR_tID_00005206	Evolinc_SR_gID_004700	Scaffold000194	1612	1983	Short read Evolinc unstranded	yes	NA	NA	Bra040265	9797	NA	372	NA	NA	NA	NA	NA	NA	NA	NA	NA	NA	NA	NA	NA	NA	NA	NA	NA	NA	NA	NA	NA	NA	NA	NA
Evolinc_SR_tID_00005207	Evolinc_SR_gID_004701	Scaffold000194	2505	2743	Short read Evolinc unstranded	yes	NA	NA	Bra040265	9037	NA	239	NA	NA	NA	NA	NA	NA	NA	NA	NA	NA	NA	NA	NA	NA	NA	NA	NA	NA	NA	NA	NA	NA	NA	NA
Evolinc_SR_tID_00005208	Evolinc_SR_gID_004702	Scaffold000194	9300	9583	Short read Evolinc unstranded	No	NA	NA	Bra040265	2197	NA	284	NA	NA	NA	NA	NA	NA	NA	NA	NA	NA	NA	NA	NA	NA	NA	NA	NA	NA	NA	NA	NA	NA	NA	NA
Evolinc_SR_tID_00005209	Evolinc_SR_gID_004703	Scaffold000194	12263	12552	Short read Evolinc unstranded	No	Bra040265	-217	Bra040266	18755	NA	290	NA	NA	seedling	1.12327	6.73964	NA	NA	NA	NA	NA	NA	NA	NA	NA	NA	NA	NA	NA	NA	NA	NA	NA	NA	NA
Evolinc_SR_tID_00005210	Evolinc_SR_gID_004704	Scaffold000194	13148	13458	Short read Evolinc unstranded	No	Bra040265	-1102	Bra040266	17849	NA	311	NA	NA	NA	NA	NA	NA	NA	NA	NA	NA	NA	NA	NA	NA	NA	NA	NA	NA	NA	NA	NA	NA	NA	NA
Evolinc_SR_tID_00005211	Evolinc_SR_gID_004705	Scaffold000194	14067	14978	Short read Evolinc unstranded	yes	Bra040265	-2021	Bra040266	16329	NA	912	NA	NA	NA	NA	NA	NA	NA	NA	NA	NA	NA	NA	NA	NA	NA	NA	NA	NA	NA	NA	NA	NA	NA	NA
Evolinc_SR_tID_00005212	Evolinc_SR_gID_004706	Scaffold000194	15665	15953	Short read Evolinc unstranded	No	Bra040265	-3619	Bra040266	15354	NA	289	NA	NA	NA	NA	NA	NA	NA	NA	NA	NA	NA	NA	NA	NA	NA	NA	NA	NA	NA	NA	NA	NA	NA	NA
Evolinc_SR_tID_00005213	Evolinc_SR_gID_004707	Scaffold000194	16016	16533	Short read Evolinc unstranded	yes	Bra040265	-3970	Bra040266	14774	NA	518	NA	NA	NA	NA	NA	NA	NA	NA	NA	NA	NA	NA	NA	NA	NA	NA	NA	NA	NA	NA	NA	NA	NA	NA
Evolinc_SR_tID_00005214	Evolinc_SR_gID_004708	Scaffold000194	17289	18102	Short read Evolinc unstranded	yes	Bra040265	-5243	Bra040266	13205	NA	814	NA	NA	NA	NA	NA	NA	NA	NA	NA	NA	NA	NA	NA	NA	NA	NA	NA	NA	NA	NA	NA	NA	NA	NA
Evolinc_SR_tID_00005215	Evolinc_SR_gID_004709	Scaffold000194	25491	25907	Short read Evolinc unstranded	No	Bra040265	-13445	Bra040266	5400	NA	417	NA	NA	NA	NA	NA	NA	NA	NA	NA	NA	NA	NA	NA	NA	NA	NA	NA	NA	NA	NA	NA	NA	NA	NA
Evolinc_SR_tID_00005216	Evolinc_SR_gID_004710	Scaffold000194	28224	29017	Short read Evolinc unstranded	yes	Bra040265	-16178	Bra040266	2290	NA	794	NA	NA	NA	NA	NA	NA	NA	NA	NA	NA	NA	NA	NA	NA	NA	NA	NA	NA	NA	NA	NA	NA	NA	NA
Evolinc_SR_tID_00005217	Evolinc_SR_gID_004711	Scaffold000194	39359	39927	Short read Evolinc unstranded	yes	Bra040266	-2383	Bra040267	7399	NA	569	NA	NA	NA	NA	NA	NA	NA	NA	NA	NA	NA	NA	NA	NA	NA	NA	NA	NA	NA	NA	NA	NA	NA	NA
Evolinc_SR_tID_00005197	Evolinc_SR_gID_004691	Scaffold000194	40941	41768	Short read Evolinc	yes	Bra040266	-3965	Bra040267	5558	NA	752	NA	NA	NA	NA	NA	NA	NA	NA	NA	NA	NA	NA	NA	NA	NA	NA	NA	NA	NA	NA	NA	NA	NA	NA
Evolinc_SR_tID_00005198	Evolinc_SR_gID_004692	Scaffold000194	42393	43629	Short read Evolinc	yes	Bra040266	-5417	Bra040267	3697	NA	1072	NA	NA	NA	NA	NA	NA	NA	NA	NA	NA	NA	NA	NA	NA	NA	NA	NA	NA	NA	NA	NA	NA	NA	NA
Evolinc_SR_tID_00005218	Evolinc_SR_gID_004712	Scaffold000194	43982	44893	Short read Evolinc unstranded	yes	Bra040266	-7006	Bra040267	2433	NA	912	NA	NA	NA	NA	NA	NA	NA	NA	NA	NA	NA	NA	NA	NA	NA	NA	NA	NA	NA	NA	NA	NA	NA	NA
Evolinc_SR_tID_00005219	Evolinc_SR_gID_004713	Scaffold000194	49263	50069	Short read Evolinc unstranded	yes	Bra040267	-133	Bra040268	13765	NA	807	NA	NA	NA	NA	NA	NA	NA	NA	NA	NA	NA	NA	NA	NA	NA	NA	NA	NA	NA	NA	NA	NA	NA	NA
Evolinc_SR_tID_00005220	Evolinc_SR_gID_004714	Scaffold000194	51185	51538	Short read Evolinc unstranded	No	Bra040267	-2055	Bra040268	12296	NA	354	NA	NA	NA	NA	NA	NA	NA	NA	NA	NA	NA	NA	NA	NA	NA	NA	NA	NA	NA	NA	NA	NA	NA	NA
Evolinc_SR_tID_00005221	Evolinc_SR_gID_004715	Scaffold000194	53504	53777	Short read Evolinc unstranded	No	Bra040267	-4374	Bra040268	10057	NA	274	NA	NA	NA	NA	NA	NA	NA	NA	NA	NA	NA	NA	NA	NA	NA	NA	NA	NA	NA	NA	NA	NA	NA	NA
Evolinc_SR_tID_00005222	Evolinc_SR_gID_004716	Scaffold000194	55530	55733	Short read Evolinc unstranded	yes	Bra040267	-6400	Bra040268	8101	NA	204	NA	NA	NA	NA	NA	NA	NA	NA	NA	NA	NA	NA	NA	NA	NA	NA	NA	NA	NA	NA	NA	NA	NA	NA
Evolinc_SR_tID_00005223	Evolinc_SR_gID_004717	Scaffold000194	55913	56226	Short read Evolinc unstranded	No	Bra040267	-6783	Bra040268	7608	NA	314	NA	NA	NA	NA	NA	NA	NA	NA	NA	NA	NA	NA	NA	NA	NA	NA	NA	NA	NA	NA	NA	NA	NA	NA
Evolinc_SR_tID_00005224	Evolinc_SR_gID_004718	Scaffold000194	57176	58272	Short read Evolinc unstranded	yes	Bra040267	-8046	Bra040268	5562	NA	1097	NA	NA	NA	NA	NA	NA	NA	NA	NA	NA	NA	NA	NA	NA	NA	NA	NA	NA	NA	NA	NA	NA	NA	NA
Evolinc_SR_tID_00005225	Evolinc_SR_gID_004719	Scaffold000194	58714	59077	Short read Evolinc unstranded	No	Bra040267	-9584	Bra040268	4757	NA	364	NA	NA	NA	NA	NA	NA	NA	NA	NA	NA	NA	NA	NA	NA	NA	NA	NA	NA	NA	NA	NA	NA	NA	NA
Evolinc_SR_tID_00005226	Evolinc_SR_gID_004720	Scaffold000194	61782	62332	Short read Evolinc unstranded	yes	Bra040267	-12652	Bra040268	1502	NA	551	NA	NA	NA	NA	NA	NA	NA	NA	NA	NA	NA	NA	NA	NA	NA	NA	NA	NA	NA	NA	NA	NA	NA	NA
Evolinc_SR_tID_00005227	Evolinc_SR_gID_004721	Scaffold000194	62824	63564	Short read Evolinc unstranded	yes	Bra040267	-13694	Bra040268	270	NA	741	NA	NA	NA	NA	NA	NA	NA	NA	NA	NA	NA	NA	NA	NA	NA	NA	NA	NA	NA	NA	NA	NA	NA	NA
Evolinc_SR_tID_00005228	Evolinc_SR_gID_004722	Scaffold000194	69187	69895	Short read Evolinc unstranded	yes	Bra040268	-2280	Bra040269	44847	NA	709	NA	NA	NA	NA	NA	NA	NA	NA	NA	NA	NA	NA	NA	NA	NA	NA	NA	NA	NA	NA	NA	NA	NA	NA
Evolinc_SR_tID_00005229	Evolinc_SR_gID_004723	Scaffold000194	70048	70400	Short read Evolinc unstranded	yes	Bra040268	-3141	Bra040269	44342	NA	353	NA	NA	NA	NA	NA	NA	NA	NA	NA	NA	NA	NA	NA	NA	NA	NA	NA	NA	NA	NA	NA	NA	NA	NA
Evolinc_SR_tID_00005230	Evolinc_SR_gID_004724	Scaffold000194	70475	71555	Short read Evolinc unstranded	yes	Bra040268	-3568	Bra040269	43187	NA	1081	NA	NA	NA	NA	NA	NA	NA	NA	NA	NA	NA	NA	NA	NA	NA	NA	NA	NA	NA	NA	NA	NA	NA	NA
Evolinc_SR_tID_00005231	Evolinc_SR_gID_004725	Scaffold000194	72983	73234	Short read Evolinc unstranded	No	Bra040268	-6076	Bra040269	41508	NA	252	NA	NA	NA	NA	NA	NA	NA	NA	NA	NA	NA	NA	NA	NA	NA	NA	NA	NA	NA	NA	NA	NA	NA	NA
Evolinc_SR_tID_00005232	Evolinc_SR_gID_004726	Scaffold000194	73835	74103	Short read Evolinc unstranded	No	Bra040268	-6928	Bra040269	40639	NA	269	NA	NA	NA	NA	NA	NA	NA	NA	NA	NA	NA	NA	NA	NA	NA	NA	NA	NA	NA	NA	NA	NA	NA	NA
Evolinc_SR_tID_00005233	Evolinc_SR_gID_004727	Scaffold000194	75613	75868	Short read Evolinc unstranded	No	Bra040268	-8706	Bra040269	38874	NA	256	NA	NA	NA	NA	NA	NA	NA	NA	NA	NA	NA	NA	NA	NA	NA	NA	NA	NA	NA	NA	NA	NA	NA	NA
Evolinc_SR_tID_00005234	Evolinc_SR_gID_004728	Scaffold000194	76097	76349	Short read Evolinc unstranded	No	Bra040268	-9190	Bra040269	38393	NA	253	NA	NA	NA	NA	NA	NA	NA	NA	NA	NA	NA	NA	NA	NA	NA	NA	NA	NA	NA	NA	NA	NA	NA	NA
Evolinc_SR_tID_00005235	Evolinc_SR_gID_004729	Scaffold000194	76442	76978	Short read Evolinc unstranded	yes	Bra040268	-9535	Bra040269	37764	NA	537	NA	NA	NA	NA	NA	NA	NA	NA	NA	NA	NA	NA	NA	NA	NA	NA	NA	NA	NA	NA	NA	NA	NA	NA
Evolinc_SR_tID_00005236	Evolinc_SR_gID_004730	Scaffold000194	79042	79502	Short read Evolinc unstranded	No	Bra040268	-12135	Bra040269	35240	NA	461	leaf3_average	0.928054	NA	NA	NA	NA	NA	NA	NA	NA	NA	NA	NA	NA	NA	NA	NA	NA	NA	NA	NA	NA	NA	NA
Evolinc_SR_tID_00005237	Evolinc_SR_gID_004731	Scaffold000194	79749	80672	Short read Evolinc unstranded	yes	Bra040268	-12842	Bra040269	34070	NA	924	NA	NA	NA	NA	NA	NA	NA	NA	NA	NA	NA	NA	NA	NA	NA	NA	NA	NA	NA	NA	NA	NA	NA	NA
Evolinc_SR_tID_00005238	Evolinc_SR_gID_004732	Scaffold000194	92697	93015	Short read Evolinc unstranded	No	Bra040268	-25790	Bra040269	21727	NA	319	NA	NA	NA	NA	NA	NA	NA	NA	NA	NA	NA	NA	NA	NA	NA	NA	NA	NA	NA	NA	NA	NA	NA	NA
Evolinc_SR_tID_00005239	Evolinc_SR_gID_004733	Scaffold000194	95871	96591	Short read Evolinc unstranded	yes	Bra040268	-28964	Bra040269	18151	NA	721	NA	NA	NA	NA	NA	NA	NA	NA	NA	NA	NA	NA	NA	NA	NA	NA	NA	NA	NA	NA	NA	NA	NA	NA
Evolinc_SR_tID_00005240	Evolinc_SR_gID_004734	Scaffold000194	96883	97603	Short read Evolinc unstranded	yes	Bra040268	-29976	Bra040269	17139	NA	721	NA	NA	NA	NA	NA	NA	NA	NA	NA	NA	NA	NA	NA	NA	NA	NA	NA	NA	NA	NA	NA	NA	NA	NA
Evolinc_SR_tID_00005241	Evolinc_SR_gID_004735	Scaffold000194	98857	99134	Short read Evolinc unstranded	No	Bra040268	-31950	Bra040269	15608	NA	278	NA	NA	NA	NA	NA	NA	NA	NA	NA	NA	NA	NA	NA	NA	NA	NA	NA	NA	NA	NA	NA	NA	NA	NA
Evolinc_SR_tID_00005242	Evolinc_SR_gID_004736	Scaffold000194	99397	99655	Short read Evolinc unstranded	No	Bra040268	-32490	Bra040269	15087	NA	259	NA	NA	NA	NA	NA	NA	NA	NA	NA	NA	NA	NA	NA	NA	NA	NA	NA	NA	NA	NA	NA	NA	NA	NA
Evolinc_SR_tID_00005243	Evolinc_SR_gID_004737	Scaffold000194	99726	100113	Short read Evolinc unstranded	No	Bra040268	-32819	Bra040269	14629	NA	388	NA	NA	NA	NA	NA	NA	NA	NA	NA	NA	NA	NA	NA	NA	NA	NA	NA	NA	NA	NA	NA	NA	NA	NA
Evolinc_SR_tID_00005244	Evolinc_SR_gID_004738	Scaffold000194	100996	101432	Short read Evolinc unstranded	No	Bra040268	-34089	Bra040269	13310	NA	437	NA	NA	NA	NA	NA	NA	NA	NA	NA	NA	NA	NA	NA	NA	NA	NA	NA	NA	NA	NA	NA	NA	NA	NA
Evolinc_SR_tID_00005245	Evolinc_SR_gID_004739	Scaffold000194	102185	103248	Short read Evolinc unstranded	yes	Bra040268	-35278	Bra040269	11494	NA	1064	NA	NA	NA	NA	NA	NA	NA	NA	NA	NA	NA	NA	NA	NA	NA	NA	NA	NA	NA	NA	NA	NA	NA	NA
Evolinc_SR_tID_00005246	Evolinc_SR_gID_004740	Scaffold000194	103832	104500	Short read Evolinc unstranded	yes	Bra040268	-36925	Bra040269	10242	NA	669	NA	NA	NA	NA	NA	NA	NA	NA	NA	NA	NA	NA	NA	NA	NA	NA	NA	NA	NA	NA	NA	NA	NA	NA
Evolinc_SR_tID_00005247	Evolinc_SR_gID_004741	Scaffold000194	104918	105249	Short read Evolinc unstranded	No	Bra040268	-38011	Bra040269	9493	NA	332	NA	NA	NA	NA	NA	NA	NA	NA	NA	NA	NA	NA	NA	NA	NA	NA	NA	NA	NA	NA	NA	NA	NA	NA
Evolinc_SR_tID_00005248	Evolinc_SR_gID_004742	Scaffold000194	107551	108437	Short read Evolinc unstranded	yes	Bra040268	-40644	Bra040269	6305	NA	887	NA	NA	NA	NA	NA	NA	NA	NA	NA	NA	NA	NA	NA	NA	NA	NA	NA	NA	NA	NA	NA	NA	NA	NA
Evolinc_SR_tID_00005249	Evolinc_SR_gID_004743	Scaffold000194	108738	109326	Short read Evolinc unstranded	yes	Bra040268	-41831	Bra040269	5416	NA	589	inflorescence_meristem_average	0.871617	NA	NA	NA	NA	NA	NA	NA	NA	NA	NA	NA	NA	NA	NA	NA	NA	NA	NA	NA	NA	NA	NA
Evolinc_SR_tID_00005250	Evolinc_SR_gID_004744	Scaffold000194	109481	109699	Short read Evolinc unstranded	No	Bra040268	-42574	Bra040269	5043	NA	219	NA	NA	NA	NA	NA	NA	NA	NA	NA	NA	NA	NA	NA	NA	NA	NA	NA	NA	NA	NA	NA	NA	NA	NA
Evolinc_SR_tID_00005251	Evolinc_SR_gID_004745	Scaffold000194	115675	115959	Short read Evolinc unstranded	No	Bra040269	-412	NA	NA	NA	285	NA	NA	NA	NA	NA	NA	NA	NA	NA	NA	NA	NA	NA	NA	NA	NA	NA	NA	NA	NA	NA	NA	NA	NA
Evolinc_SR_tID_00005252	Evolinc_SR_gID_004746	Scaffold000194	116165	116416	Short read Evolinc unstranded	No	Bra040269	-902	NA	NA	NA	252	NA	NA	NA	NA	NA	NA	NA	NA	NA	NA	NA	NA	NA	NA	NA	NA	NA	NA	NA	NA	NA	NA	NA	NA
Evolinc_SR_tID_00005253	Evolinc_SR_gID_004747	Scaffold000194	116928	117623	Short read Evolinc unstranded	yes	Bra040269	-1665	NA	NA	NA	696	leaf3_average	0.862439	NA	NA	NA	NA	NA	NA	NA	NA	NA	NA	NA	NA	NA	NA	NA	NA	NA	NA	NA	NA	NA	NA
Evolinc_SR_tID_00005254	Evolinc_SR_gID_004748	Scaffold000194	125448	125697	Short read Evolinc unstranded	No	Bra040269	-10185	NA	NA	NA	250	NA	NA	NA	NA	NA	NA	NA	NA	NA	NA	NA	NA	NA	NA	NA	NA	NA	NA	NA	NA	NA	NA	NA	NA
Evolinc_SR_tID_00005199	Evolinc_SR_gID_004693	Scaffold000194	126350	136310	Short read Evolinc	yes	Bra040269	-11087	NA	NA	NA	282	NA	NA	NA	NA	NA	NA	NA	NA	NA	NA	NA	NA	NA	NA	NA	NA	NA	NA	NA	NA	NA	NA	NA	NA
Evolinc_SR_tID_00005255	Evolinc_SR_gID_004749	Scaffold000194	127234	127470	Short read Evolinc unstranded	No	Bra040269	-11971	NA	NA	NA	237	NA	NA	NA	NA	NA	NA	NA	NA	NA	NA	NA	NA	NA	NA	NA	NA	NA	NA	NA	NA	NA	NA	NA	NA
Evolinc_SR_tID_00005256	Evolinc_SR_gID_004750	Scaffold000194	127604	127914	Short read Evolinc unstranded	No	Bra040269	-12341	NA	NA	NA	311	endosperm_average	1	NA	NA	NA	NA	NA	NA	NA	NA	NA	NA	NA	NA	NA	NA	NA	NA	NA	NA	NA	NA	NA	NA
Evolinc_SR_tID_00005257	Evolinc_SR_gID_004751	Scaffold000194	128290	129126	Short read Evolinc unstranded	yes	Bra040269	-13027	NA	NA	NA	837	NA	NA	NA	NA	NA	NA	NA	NA	NA	NA	NA	NA	NA	NA	NA	NA	NA	NA	NA	NA	NA	NA	NA	NA
Evolinc_SR_tID_00005258	Evolinc_SR_gID_004752	Scaffold000194	129255	129491	Short read Evolinc unstranded	No	Bra040269	-13992	NA	NA	NA	237	endosperm_average	1	NA	NA	NA	NA	NA	NA	NA	NA	NA	NA	NA	NA	NA	NA	NA	NA	NA	NA	NA	NA	NA	NA
Evolinc_SR_tID_00005259	Evolinc_SR_gID_004753	Scaffold000194	129712	130668	Short read Evolinc unstranded	yes	Bra040269	-14449	NA	NA	NA	957	embryo_average	0.970361	NA	NA	NA	NA	NA	NA	NA	NA	NA	NA	NA	NA	NA	NA	NA	NA	NA	NA	NA	NA	NA	NA
Evolinc_SR_tID_00005202	Evolinc_SR_gID_004696	Scaffold000194	130916	134193	Short read Evolinc	yes	Bra040269	-15653	NA	NA	NA	883	embryo_average	0.934256	NA	NA	NA	NA	NA	NA	NA	NA	NA	NA	NA	NA	NA	NA	NA	NA	NA	NA	NA	NA	NA	NA
Evolinc_SR_tID_00005203	Evolinc_SR_gID_004697	Scaffold000194	132091	134925	Short read Evolinc	yes	Bra040269	-16828	NA	NA	NA	446	embryo_average	0.943296	NA	NA	NA	NA	NA	NA	NA	NA	NA	NA	NA	NA	NA	NA	NA	NA	NA	NA	NA	NA	NA	NA
Evolinc_SR_tID_00005260	Evolinc_SR_gID_004754	Scaffold000194	141437	142034	Short read Evolinc unstranded	yes	Bra040269	-26174	NA	NA	NA	598	NA	NA	NA	NA	NA	NA	NA	NA	NA	NA	NA	NA	NA	NA	NA	NA	NA	NA	NA	NA	NA	NA	NA	NA
Evolinc_SR_tID_00005262	Evolinc_SR_gID_004756	Scaffold000194	147158	147443	Short read Evolinc unstranded	No	Bra040269	-31895	NA	NA	NA	286	NA	NA	NA	NA	NA	NA	NA	NA	NA	NA	NA	NA	NA	NA	NA	NA	NA	NA	NA	NA	NA	NA	NA	NA
Evolinc_SR_tID_00005263	Evolinc_SR_gID_004757	Scaffold000194	147609	148154	Short read Evolinc unstranded	yes	Bra040269	-32346	NA	NA	NA	546	NA	NA	NA	NA	NA	NA	NA	NA	NA	NA	NA	NA	NA	NA	NA	NA	NA	NA	NA	NA	NA	NA	NA	NA
Evolinc_SR_tID_00005264	Evolinc_SR_gID_004758	Scaffold000194	148243	148478	Short read Evolinc unstranded	No	Bra040269	-32980	NA	NA	NA	236	NA	NA	NA	NA	NA	NA	NA	NA	NA	NA	NA	NA	NA	NA	NA	NA	NA	NA	NA	NA	NA	NA	NA	NA
Evolinc_SR_tID_00005265	Evolinc_SR_gID_004759	Scaffold000194	148614	148862	Short read Evolinc unstranded	No	Bra040269	-33351	NA	NA	NA	249	NA	NA	NA	NA	NA	NA	NA	NA	NA	NA	NA	NA	NA	NA	NA	NA	NA	NA	NA	NA	NA	NA	NA	NA
Evolinc_SR_tID_00005296	Evolinc_SR_gID_004787	Scaffold000196	7033	8271	Short read Evolinc unstranded	yes	Bra040301	-125	Bra040302	5177	NA	1239	NA	NA	NA	NA	NA	NA	NA	NA	NA	NA	NA	NA	NA	NA	NA	NA	NA	NA	NA	NA	NA	NA	NA	NA
Evolinc_SR_tID_00005282	Evolinc_SR_gID_004776	Scaffold000196	8404	12653	Short read Evolinc	yes	Bra040301	-1496	Bra040302	795	yes	4250	callus	0.919137	NA	NA	NA	NA	NA	NA	NA	NA	NA	NA	NA	NA	NA	NA	NA	NA	NA	NA	NA	NA	NA	NA
Evolinc_SR_tID_00005297	Evolinc_SR_gID_004788	Scaffold000196	19183	19769	Short read Evolinc unstranded	yes	Bra040303	-24	Bra040304	8978	NA	587	NA	NA	NA	NA	NA	NA	NA	NA	NA	NA	NA	NA	NA	NA	NA	NA	NA	NA	NA	NA	NA	NA	NA	NA
Evolinc_SR_tID_00005298	Evolinc_SR_gID_004789	Scaffold000196	19865	20564	Short read Evolinc unstranded	yes	Bra040303	-706	Bra040304	8183	NA	700	NA	NA	NA	NA	NA	NA	NA	NA	NA	NA	NA	NA	NA	NA	NA	NA	NA	NA	NA	NA	NA	NA	NA	NA
Evolinc_SR_tID_00005299	Evolinc_SR_gID_004790	Scaffold000196	20893	21316	Short read Evolinc unstranded	yes	Bra040303	-1734	Bra040304	7431	NA	424	NA	NA	NA	NA	NA	NA	NA	NA	NA	NA	NA	NA	NA	NA	NA	NA	NA	NA	NA	NA	NA	NA	NA	NA
Evolinc_SR_tID_00005300	Evolinc_SR_gID_004791	Scaffold000196	21581	21796	Short read Evolinc unstranded	No	Bra040303	-2422	Bra040304	6951	NA	216	NA	NA	seedling	34.5319	67.1209	NA	NA	NA	NA	NA	NA	NA	NA	NA	NA	NA	NA	NA	NA	NA	NA	NA	NA	NA
Evolinc_SR_tID_00005301	Evolinc_SR_gID_004792	Scaffold000196	22026	22535	Short read Evolinc unstranded	yes	Bra040303	-2867	Bra040304	6212	NA	510	NA	NA	NA	NA	NA	NA	NA	NA	NA	NA	NA	NA	NA	NA	NA	NA	NA	NA	NA	NA	NA	NA	NA	NA
Evolinc_SR_tID_00005283	Evolinc_SR_gID_004777	Scaffold000196	23238	28740	Short read Evolinc	yes	Bra040303	-4079	Bra040304	7	NA	5503	NA	NA	NA	NA	NA	NA	NA	NA	NA	NA	NA	NA	NA	NA	NA	NA	NA	NA	NA	NA	NA	NA	NA	NA
Evolinc_SR_tID_00005302	Evolinc_SR_gID_004793	Scaffold000196	32418	33317	Short read Evolinc unstranded	yes	Bra040304	-2116	Bra040305	13125	NA	900	NA	NA	NA	NA	NA	NA	NA	NA	NA	NA	NA	NA	NA	NA	NA	NA	NA	NA	NA	NA	NA	NA	NA	NA
Evolinc_SR_tID_00005284	Evolinc_SR_gID_004778	Scaffold000196	34132	39120	Short read Evolinc	yes	Bra040304	-3830	Bra040305	7322	NA	4932	NA	NA	NA	NA	NA	NA	NA	NA	NA	NA	NA	NA	NA	NA	NA	NA	NA	NA	NA	NA	NA	NA	NA	NA
Evolinc_SR_tID_00005303	Evolinc_SR_gID_004794	Scaffold000196	39618	39861	Short read Evolinc unstranded	yes	Bra040304	-9316	Bra040305	6581	NA	244	NA	NA	NA	NA	NA	NA	NA	NA	NA	NA	NA	NA	NA	NA	NA	NA	NA	NA	NA	NA	NA	NA	NA	NA
Evolinc_SR_tID_00005304	Evolinc_SR_gID_004795	Scaffold000196	39963	40643	Short read Evolinc unstranded	yes	Bra040304	-9661	Bra040305	5799	NA	681	NA	NA	NA	NA	NA	NA	NA	NA	NA	NA	NA	NA	NA	NA	NA	NA	NA	NA	NA	NA	NA	NA	NA	NA
Evolinc_SR_tID_00005292	Evolinc_SR_gID_004784	Scaffold000196	41698	42136	Short read Evolinc	yes	Bra040304	-11396	Bra040305	4306	NA	439	NA	NA	NA	NA	NA	NA	NA	NA	NA	NA	NA	NA	NA	NA	NA	NA	NA	NA	NA	NA	NA	NA	NA	NA
Evolinc_SR_tID_00005305	Evolinc_SR_gID_004796	Scaffold000196	42258	42479	Short read Evolinc unstranded	yes	Bra040304	-11956	Bra040305	3963	NA	222	NA	NA	NA	NA	NA	NA	NA	NA	NA	NA	NA	NA	NA	NA	NA	NA	NA	NA	NA	NA	NA	NA	NA	NA
Evolinc_SR_tID_00005306	Evolinc_SR_gID_004797	Scaffold000196	42555	42875	Short read Evolinc unstranded	yes	Bra040304	-12253	Bra040305	3567	NA	321	NA	NA	NA	NA	NA	NA	NA	NA	NA	NA	NA	NA	NA	NA	NA	NA	NA	NA	NA	NA	NA	NA	NA	NA
Evolinc_SR_tID_00005307	Evolinc_SR_gID_004798	Scaffold000196	42936	43332	Short read Evolinc unstranded	yes	Bra040304	-12634	Bra040305	3110	NA	397	NA	NA	NA	NA	NA	NA	NA	NA	NA	NA	NA	NA	NA	NA	NA	NA	NA	NA	NA	NA	NA	NA	NA	NA
Evolinc_SR_tID_00005308	Evolinc_SR_gID_004799	Scaffold000196	43744	44233	Short read Evolinc unstranded	No	Bra040304	-13442	Bra040305	2209	NA	490	silique	1	NA	NA	NA	NA	NA	NA	NA	NA	NA	NA	NA	NA	NA	NA	NA	NA	NA	NA	NA	NA	NA	NA
Evolinc_SR_tID_00005309	Evolinc_SR_gID_004800	Scaffold000196	48346	48740	Short read Evolinc unstranded	yes	Bra040305	-477	Bra040306	17364	NA	395	NA	NA	NA	NA	NA	NA	NA	NA	NA	NA	NA	NA	NA	NA	NA	NA	NA	NA	NA	NA	NA	NA	NA	NA
Evolinc_SR_tID_00005310	Evolinc_SR_gID_004801	Scaffold000196	48821	49588	Short read Evolinc unstranded	yes	Bra040305	-952	Bra040306	16516	NA	768	embryo_average	0.946723	NA	NA	NA	NA	NA	NA	NA	NA	NA	NA	NA	NA	NA	NA	NA	NA	NA	NA	NA	NA	NA	NA
Evolinc_SR_tID_00005311	Evolinc_SR_gID_004802	Scaffold000196	51152	51731	Short read Evolinc unstranded	yes	Bra040305	-3283	Bra040306	14373	NA	580	NA	NA	NA	NA	NA	NA	NA	NA	NA	NA	NA	NA	NA	NA	NA	NA	NA	NA	NA	NA	NA	NA	NA	NA
Evolinc_SR_tID_00005312	Evolinc_SR_gID_004803	Scaffold000196	52005	52352	Short read Evolinc unstranded	No	Bra040305	-4136	Bra040306	13752	NA	348	NA	NA	NA	NA	NA	NA	NA	NA	NA	NA	NA	NA	NA	NA	NA	NA	NA	NA	NA	NA	NA	NA	NA	NA
Evolinc_SR_tID_00005285	Evolinc_SR_gID_004779	Scaffold000196	52477	52992	Short read Evolinc	yes	Bra040305	-4608	Bra040306	13112	NA	476	NA	NA	NA	NA	NA	NA	NA	NA	NA	NA	NA	NA	NA	NA	NA	NA	NA	NA	NA	NA	NA	NA	NA	NA
Evolinc_SR_tID_00005313	Evolinc_SR_gID_004804	Scaffold000196	53056	53693	Short read Evolinc unstranded	yes	Bra040305	-5187	Bra040306	12411	NA	638	NA	NA	NA	NA	NA	NA	NA	NA	NA	NA	NA	NA	NA	NA	NA	NA	NA	NA	NA	NA	NA	NA	NA	NA
Evolinc_SR_tID_00005314	Evolinc_SR_gID_004805	Scaffold000196	54687	55929	Short read Evolinc unstranded	yes	Bra040305	-6818	Bra040306	10175	NA	1243	NA	NA	NA	NA	NA	NA	NA	NA	NA	NA	NA	NA	NA	NA	NA	NA	NA	NA	NA	NA	NA	NA	NA	NA
Evolinc_SR_tID_00005288	Evolinc_SR_gID_004781	Scaffold000196	61531	63917	Short read Evolinc	yes	Bra040305	-13662	Bra040306	2187	NA	2387	NA	NA	NA	NA	NA	NA	NA	NA	NA	NA	NA	NA	NA	NA	NA	NA	NA	NA	NA	NA	NA	NA	NA	NA
Evolinc_SR_tID_00005315	Evolinc_SR_gID_004806	Scaffold000196	68213	69320	Short read Evolinc unstranded	yes	Bra040306	-107	Bra040307	15763	NA	1108	silique	1	NA	NA	NA	NA	NA	NA	NA	NA	NA	NA	NA	NA	NA	NA	NA	NA	NA	NA	NA	NA	NA	NA
Evolinc_SR_tID_00005316	Evolinc_SR_gID_004807	Scaffold000196	69994	70569	Short read Evolinc unstranded	yes	Bra040306	-1888	Bra040307	14514	NA	576	silique	1	NA	NA	NA	NA	NA	NA	NA	NA	NA	NA	NA	NA	NA	NA	NA	NA	NA	NA	NA	NA	NA	NA
Evolinc_SR_tID_00005317	Evolinc_SR_gID_004808	Scaffold000196	70839	71457	Short read Evolinc unstranded	yes	Bra040306	-2733	Bra040307	13626	NA	619	silique	1	NA	NA	NA	NA	NA	NA	NA	NA	NA	NA	NA	NA	gene:Bra040306	NA	0.462857	NA	-2733	NA	NA	NA	NA	NA
Evolinc_SR_tID_00005318	Evolinc_SR_gID_004809	Scaffold000196	71811	72574	Short read Evolinc unstranded	yes	Bra040306	-3705	Bra040307	12509	NA	764	NA	NA	NA	NA	NA	NA	NA	NA	NA	NA	NA	NA	NA	NA	NA	NA	NA	NA	NA	NA	NA	NA	NA	NA
Evolinc_SR_tID_00005319	Evolinc_SR_gID_004810	Scaffold000196	72980	73516	Short read Evolinc unstranded	yes	Bra040306	-4874	Bra040307	11567	NA	537	NA	NA	NA	NA	NA	NA	NA	NA	NA	NA	NA	NA	NA	NA	NA	NA	NA	NA	NA	NA	NA	NA	NA	NA
Evolinc_SR_tID_00005320	Evolinc_SR_gID_004811	Scaffold000196	74296	74788	Short read Evolinc unstranded	No	Bra040306	-6190	Bra040307	10295	NA	493	NA	NA	NA	NA	NA	NA	NA	NA	NA	NA	NA	NA	NA	NA	NA	NA	NA	NA	NA	NA	NA	NA	NA	NA
Evolinc_SR_tID_00005321	Evolinc_SR_gID_004812	Scaffold000196	74926	75937	Short read Evolinc unstranded	yes	Bra040306	-6820	Bra040307	9146	NA	1012	NA	NA	NA	NA	NA	NA	NA	NA	NA	NA	NA	NA	NA	NA	NA	NA	NA	NA	NA	NA	NA	NA	NA	NA
Evolinc_SR_tID_00005322	Evolinc_SR_gID_004813	Scaffold000196	78024	78476	Short read Evolinc unstranded	No	Bra040306	-9918	Bra040307	6607	NA	453	NA	NA	NA	NA	NA	NA	NA	NA	NA	NA	NA	NA	NA	NA	NA	NA	NA	NA	NA	NA	NA	NA	NA	NA
Evolinc_SR_tID_00005323	Evolinc_SR_gID_004814	Scaffold000196	81476	81775	Short read Evolinc unstranded	yes	Bra040306	-13370	Bra040307	3308	NA	300	NA	NA	NA	NA	NA	NA	NA	NA	NA	NA	NA	NA	NA	NA	NA	NA	NA	NA	NA	NA	NA	NA	NA	NA
Evolinc_SR_tID_00005324	Evolinc_SR_gID_004815	Scaffold000196	81842	82522	Short read Evolinc unstranded	yes	Bra040306	-13736	Bra040307	2561	NA	681	NA	NA	NA	NA	NA	NA	NA	NA	NA	NA	NA	NA	NA	NA	NA	NA	NA	NA	NA	NA	NA	NA	NA	NA
Evolinc_SR_tID_00005325	Evolinc_SR_gID_004816	Scaffold000196	93545	94117	Short read Evolinc unstranded	yes	Bra040308	-859	Bra040309	10756	NA	573	NA	NA	NA	NA	NA	NA	NA	NA	NA	NA	NA	NA	NA	NA	NA	NA	NA	NA	NA	NA	NA	NA	NA	NA
Evolinc_SR_tID_00005326	Evolinc_SR_gID_004817	Scaffold000196	94743	95374	Short read Evolinc unstranded	yes	Bra040308	-2057	Bra040309	9499	NA	632	NA	NA	NA	NA	NA	NA	NA	NA	NA	NA	NA	NA	NA	NA	NA	NA	NA	NA	NA	NA	NA	NA	NA	NA
Evolinc_SR_tID_00005327	Evolinc_SR_gID_004818	Scaffold000196	95462	95719	Short read Evolinc unstranded	No	Bra040308	-2776	Bra040309	9154	NA	258	NA	NA	NA	NA	NA	NA	NA	NA	NA	NA	NA	NA	NA	NA	NA	NA	NA	NA	NA	NA	NA	NA	NA	NA
Evolinc_SR_tID_00005328	Evolinc_SR_gID_004819	Scaffold000196	96262	96651	Short read Evolinc unstranded	No	Bra040308	-3576	Bra040309	8222	NA	390	NA	NA	NA	NA	NA	NA	NA	NA	NA	NA	NA	NA	NA	NA	NA	NA	NA	NA	NA	NA	NA	NA	NA	NA
Evolinc_SR_tID_00005329	Evolinc_SR_gID_004820	Scaffold000196	96927	98339	Short read Evolinc unstranded	yes	Bra040308	-4241	Bra040309	6534	NA	1413	NA	NA	NA	NA	NA	NA	NA	NA	NA	NA	NA	NA	NA	NA	NA	NA	NA	NA	NA	NA	NA	NA	NA	NA
Evolinc_SR_tID_00005295	Evolinc_SR_gID_004786	Scaffold000196	99199	99778	Short read Evolinc	yes	Bra040308	-6513	Bra040309	5095	NA	449	NA	NA	NA	NA	NA	NA	NA	NA	NA	NA	NA	NA	NA	NA	NA	NA	NA	NA	NA	NA	NA	NA	NA	NA
Evolinc_SR_tID_00005330	Evolinc_SR_gID_004821	Scaffold000196	99918	101162	Short read Evolinc unstranded	yes	Bra040308	-7232	Bra040309	3711	NA	1245	NA	NA	NA	NA	NA	NA	NA	NA	NA	NA	NA	NA	NA	NA	NA	NA	NA	NA	NA	NA	NA	NA	NA	NA
Evolinc_SR_tID_00005331	Evolinc_SR_gID_004822	Scaffold000196	101532	102864	Short read Evolinc unstranded	yes	Bra040308	-8846	Bra040309	2009	yes	1333	silique	0.957889	NA	NA	NA	NA	NA	NA	NA	NA	NA	NA	NA	NA	gene:Bra040309	NA	-0.884053	NA	2009	NA	gene:Bra040309	-0.884053	5000	NA
Evolinc_SR_tID_00005332	Evolinc_SR_gID_004823	Scaffold000196	105503	107600	Short read Evolinc unstranded	yes	Bra040309	-40	Bra040310	20727	NA	2098	NA	NA	NA	NA	NA	NA	NA	NA	NA	NA	NA	NA	NA	NA	NA	NA	NA	NA	NA	NA	NA	NA	NA	NA
Evolinc_SR_tID_00005333	Evolinc_SR_gID_004824	Scaffold000196	107983	108327	Short read Evolinc unstranded	yes	Bra040309	-2520	Bra040310	20000	NA	345	NA	NA	NA	NA	NA	NA	NA	NA	NA	NA	NA	NA	NA	NA	NA	NA	NA	NA	NA	NA	NA	NA	NA	NA
Evolinc_SR_tID_00005334	Evolinc_SR_gID_004825	Scaffold000196	109673	110212	Short read Evolinc unstranded	yes	Bra040309	-4210	Bra040310	18115	NA	540	NA	NA	NA	NA	NA	NA	NA	NA	NA	NA	NA	NA	NA	NA	NA	NA	NA	NA	NA	NA	NA	NA	NA	NA
Evolinc_SR_tID_00005335	Evolinc_SR_gID_004826	Scaffold000196	110279	110596	Short read Evolinc unstranded	yes	Bra040309	-4816	Bra040310	17731	NA	318	NA	NA	NA	NA	NA	NA	NA	NA	NA	NA	NA	NA	NA	NA	NA	NA	NA	NA	NA	NA	NA	NA	NA	NA
Evolinc_SR_tID_00005336	Evolinc_SR_gID_004827	Scaffold000196	111505	111873	Short read Evolinc unstranded	No	Bra040309	-6042	Bra040310	16454	NA	369	NA	NA	NA	NA	NA	NA	NA	NA	NA	NA	NA	NA	NA	NA	NA	NA	NA	NA	NA	NA	NA	NA	NA	NA
Evolinc_SR_tID_00005337	Evolinc_SR_gID_004828	Scaffold000196	112087	112561	Short read Evolinc unstranded	No	Bra040309	-6624	Bra040310	15766	NA	475	NA	NA	NA	NA	NA	NA	NA	NA	NA	NA	NA	NA	NA	NA	NA	NA	NA	NA	NA	NA	NA	NA	NA	NA
Evolinc_SR_tID_00005338	Evolinc_SR_gID_004829	Scaffold000196	114902	115613	Short read Evolinc unstranded	yes	Bra040309	-9439	Bra040310	12714	NA	712	NA	NA	NA	NA	NA	NA	NA	NA	NA	NA	NA	NA	NA	NA	NA	NA	NA	NA	NA	NA	NA	NA	NA	NA
Evolinc_SR_tID_00005339	Evolinc_SR_gID_004830	Scaffold000196	115965	116327	Short read Evolinc unstranded	No	Bra040309	-10502	Bra040310	12000	NA	363	NA	NA	NA	NA	NA	NA	NA	NA	NA	NA	NA	NA	NA	NA	NA	NA	NA	NA	NA	NA	NA	NA	NA	NA
Evolinc_SR_tID_00005340	Evolinc_SR_gID_004831	Scaffold000196	116845	117107	Short read Evolinc unstranded	yes	Bra040309	-11382	Bra040310	11220	NA	263	NA	NA	NA	NA	NA	NA	NA	NA	NA	NA	NA	NA	NA	NA	NA	NA	NA	NA	NA	NA	NA	NA	NA	NA
Evolinc_SR_tID_00005341	Evolinc_SR_gID_004832	Scaffold000196	117205	117810	Short read Evolinc unstranded	yes	Bra040309	-11742	Bra040310	10517	NA	606	NA	NA	NA	NA	NA	NA	NA	NA	NA	NA	NA	NA	NA	NA	NA	NA	NA	NA	NA	NA	NA	NA	NA	NA
Evolinc_SR_tID_00005342	Evolinc_SR_gID_004833	Scaffold000196	118581	120613	Short read Evolinc unstranded	yes	Bra040309	-13118	Bra040310	7714	NA	2033	NA	NA	NA	NA	NA	NA	NA	NA	NA	NA	NA	NA	NA	NA	NA	NA	NA	NA	NA	NA	NA	NA	NA	NA
Evolinc_SR_tID_00005343	Evolinc_SR_gID_004834	Scaffold000196	121800	122232	Short read Evolinc unstranded	No	Bra040309	-16337	Bra040310	6095	NA	433	NA	NA	NA	NA	NA	NA	NA	NA	NA	NA	NA	NA	NA	NA	NA	NA	NA	NA	NA	NA	NA	NA	NA	NA
Evolinc_SR_tID_00005344	Evolinc_SR_gID_004835	Scaffold000196	122448	122934	Short read Evolinc unstranded	No	Bra040309	-16985	Bra040310	5393	NA	487	Fertilized_ovules_average	1	NA	NA	NA	NA	NA	NA	NA	NA	NA	NA	NA	NA	NA	NA	NA	NA	NA	NA	NA	NA	NA	NA
Evolinc_SR_tID_00005345	Evolinc_SR_gID_004836	Scaffold000196	123071	126218	Short read Evolinc unstranded	yes	Bra040309	-17608	Bra040310	2109	NA	3148	NA	NA	NA	NA	NA	NA	NA	NA	NA	NA	NA	NA	NA	NA	NA	NA	NA	NA	NA	NA	NA	NA	NA	NA
Evolinc_SR_tID_00005346	Evolinc_SR_gID_004837	Scaffold000196	133139	133926	Short read Evolinc unstranded	yes	Bra040310	-339	NA	NA	NA	788	NA	NA	NA	NA	NA	NA	NA	NA	NA	NA	NA	NA	NA	NA	NA	NA	NA	NA	NA	NA	NA	NA	NA	NA
Evolinc_SR_tID_00005347	Evolinc_SR_gID_004838	Scaffold000196	134356	134734	Short read Evolinc unstranded	No	Bra040310	-1556	NA	NA	NA	379	leaf2_average	0.935584	NA	NA	NA	NA	NA	NA	NA	NA	NA	NA	NA	NA	NA	NA	NA	NA	NA	NA	NA	NA	NA	NA
Evolinc_SR_tID_00005348	Evolinc_SR_gID_004839	Scaffold000196	135010	135381	Short read Evolinc unstranded	yes	Bra040310	-2210	NA	NA	NA	372	Pollen	0.983283	NA	NA	NA	NA	NA	NA	NA	NA	NA	NA	NA	NA	NA	NA	NA	NA	NA	NA	NA	NA	NA	NA
Evolinc_SR_tID_00005372	Evolinc_SR_gID_004862	Scaffold000199	1009	1350	Short read Evolinc	No	NA	NA	Bra040351	7195	NA	342	NA	NA	NA	NA	NA	NA	NA	NA	NA	NA	NA	NA	NA	NA	NA	NA	NA	NA	NA	NA	NA	NA	NA	NA
Evolinc_SR_tID_00005382	Evolinc_SR_gID_004868	Scaffold000199	1466	1671	Short read Evolinc unstranded	yes	NA	NA	Bra040351	6874	NA	206	NA	NA	NA	NA	NA	NA	NA	NA	NA	NA	NA	NA	NA	NA	NA	NA	NA	NA	NA	NA	NA	NA	NA	NA
Evolinc_SR_tID_00005379	Evolinc_SR_gID_004865	Scaffold000199	4295	6878	Short read Evolinc	yes	NA	NA	Bra040351	1667	NA	2267	NA	NA	NA	NA	NA	NA	NA	NA	NA	NA	NA	NA	NA	NA	NA	NA	NA	NA	NA	NA	NA	NA	NA	NA
Evolinc_SR_tID_00005383	Evolinc_SR_gID_004869	Scaffold000199	10586	10962	Short read Evolinc unstranded	No	Bra040351	-120	Bra040352	40153	NA	377	NA	NA	NA	NA	NA	NA	NA	NA	NA	NA	NA	NA	NA	NA	NA	NA	NA	NA	NA	NA	NA	NA	NA	NA
Evolinc_SR_tID_00005384	Evolinc_SR_gID_004870	Scaffold000199	11023	11903	Short read Evolinc unstranded	yes	Bra040351	-557	Bra040352	39212	NA	881	NA	NA	NA	NA	NA	NA	NA	NA	NA	NA	NA	NA	NA	NA	NA	NA	NA	NA	NA	NA	NA	NA	NA	NA
Evolinc_SR_tID_00005373	Evolinc_SR_gID_004863	Scaffold000199	12301	22877	Short read Evolinc	yes	Bra040351	-1835	Bra040352	28238	NA	10502	NA	NA	NA	NA	NA	NA	NA	NA	NA	NA	NA	NA	NA	NA	NA	NA	NA	NA	NA	NA	NA	NA	NA	NA
Evolinc_SR_tID_00005385	Evolinc_SR_gID_004871	Scaffold000199	23127	26292	Short read Evolinc unstranded	yes	Bra040351	-12661	Bra040352	24823	NA	3166	NA	NA	NA	NA	NA	NA	NA	NA	NA	NA	NA	NA	NA	NA	NA	NA	NA	NA	NA	NA	NA	NA	NA	NA
Evolinc_SR_tID_00005386	Evolinc_SR_gID_004872	Scaffold000199	26369	30398	Short read Evolinc unstranded	yes	Bra040351	-15903	Bra040352	20717	NA	4030	NA	NA	NA	NA	NA	NA	NA	NA	NA	NA	NA	NA	NA	NA	NA	NA	NA	NA	NA	NA	NA	NA	NA	NA
Evolinc_SR_tID_00005387	Evolinc_SR_gID_004873	Scaffold000199	30685	30955	Short read Evolinc unstranded	yes	Bra040351	-20219	Bra040352	20160	NA	271	NA	NA	NA	NA	NA	NA	NA	NA	NA	NA	NA	NA	NA	NA	NA	NA	NA	NA	NA	NA	NA	NA	NA	NA
Evolinc_SR_tID_00005388	Evolinc_SR_gID_004874	Scaffold000199	31581	32042	Short read Evolinc unstranded	No	Bra040351	-21115	Bra040352	19073	NA	462	NA	NA	NA	NA	NA	NA	NA	NA	NA	NA	NA	NA	NA	NA	NA	NA	NA	NA	NA	NA	NA	NA	NA	NA
Evolinc_SR_tID_00005380	Evolinc_SR_gID_004866	Scaffold000199	32297	33443	Short read Evolinc	yes	Bra040351	-21831	Bra040352	17672	NA	1147	NA	NA	NA	NA	NA	NA	NA	NA	NA	NA	NA	NA	NA	NA	NA	NA	NA	NA	NA	NA	NA	NA	NA	NA
Evolinc_SR_tID_00005389	Evolinc_SR_gID_004875	Scaffold000199	33933	34449	Short read Evolinc unstranded	yes	Bra040351	-23467	Bra040352	16666	NA	517	NA	NA	NA	NA	NA	NA	NA	NA	NA	NA	NA	NA	NA	NA	NA	NA	NA	NA	NA	NA	NA	NA	NA	NA
Evolinc_SR_tID_00005390	Evolinc_SR_gID_004876	Scaffold000199	35276	35651	Short read Evolinc unstranded	No	Bra040351	-24810	Bra040352	15464	NA	376	root_average	1	NA	NA	NA	NA	NA	NA	NA	NA	NA	NA	NA	NA	NA	NA	NA	NA	NA	NA	NA	NA	NA	NA
Evolinc_SR_tID_00005391	Evolinc_SR_gID_004877	Scaffold000199	36291	36571	Short read Evolinc unstranded	No	Bra040351	-25825	Bra040352	14544	NA	281	NA	NA	NA	NA	NA	NA	NA	NA	NA	NA	NA	NA	NA	NA	NA	NA	NA	NA	NA	NA	NA	NA	NA	NA
Evolinc_SR_tID_00005392	Evolinc_SR_gID_004878	Scaffold000199	36837	37207	Short read Evolinc unstranded	yes	Bra040351	-26371	Bra040352	13908	NA	371	NA	NA	NA	NA	NA	NA	NA	NA	NA	NA	NA	NA	NA	NA	NA	NA	NA	NA	NA	NA	NA	NA	NA	NA
Evolinc_SR_tID_00005393	Evolinc_SR_gID_004879	Scaffold000199	42041	42595	Short read Evolinc unstranded	yes	Bra040351	-31575	Bra040352	8520	NA	555	NA	NA	NA	NA	NA	NA	NA	NA	NA	NA	NA	NA	NA	NA	NA	NA	NA	NA	NA	NA	NA	NA	NA	NA
Evolinc_SR_tID_00005394	Evolinc_SR_gID_004880	Scaffold000199	42750	45195	Short read Evolinc unstranded	yes	Bra040351	-32284	Bra040352	5920	NA	2446	NA	NA	NA	NA	NA	NA	NA	NA	NA	NA	NA	NA	NA	NA	NA	NA	NA	NA	NA	NA	NA	NA	NA	NA
Evolinc_SR_tID_00005395	Evolinc_SR_gID_004881	Scaffold000199	46276	47469	Short read Evolinc unstranded	yes	Bra040351	-35810	Bra040352	3646	NA	1194	embryo_average	0.934842	NA	NA	NA	NA	NA	NA	NA	NA	NA	NA	NA	NA	NA	NA	NA	NA	NA	NA	NA	NA	NA	NA
Evolinc_SR_tID_00005396	Evolinc_SR_gID_004882	Scaffold000199	47753	47996	Short read Evolinc unstranded	No	Bra040351	-37287	Bra040352	3119	NA	244	stem	0.954732	NA	NA	NA	NA	NA	NA	NA	NA	NA	NA	NA	NA	NA	NA	NA	NA	NA	NA	NA	NA	NA	NA
Evolinc_SR_tID_00005397	Evolinc_SR_gID_004883	Scaffold000199	48160	48443	Short read Evolinc unstranded	yes	Bra040351	-37694	Bra040352	2672	NA	284	leaf2_average	0.885319	NA	NA	NA	NA	NA	NA	NA	NA	NA	NA	NA	NA	NA	NA	NA	NA	NA	NA	NA	NA	NA	NA
Evolinc_SR_tID_00005398	Evolinc_SR_gID_004884	Scaffold000199	52449	52835	Short read Evolinc unstranded	No	Bra040352	-96	Bra040353	2485	NA	387	NA	NA	NA	NA	NA	NA	NA	NA	NA	NA	NA	NA	NA	NA	NA	NA	NA	NA	NA	NA	NA	NA	NA	NA
Evolinc_SR_tID_00005399	Evolinc_SR_gID_004885	Scaffold000199	54393	54652	Short read Evolinc unstranded	No	Bra040352	-2040	Bra040353	668	NA	260	NA	NA	NA	NA	NA	NA	NA	NA	NA	NA	NA	NA	NA	NA	NA	NA	NA	NA	NA	NA	NA	NA	NA	NA
Evolinc_SR_tID_00005400	Evolinc_SR_gID_004886	Scaffold000199	60432	60761	Short read Evolinc unstranded	No	Bra040353	-3042	Bra040354	13713	NA	330	root_average	1	NA	NA	NA	NA	NA	NA	NA	NA	NA	NA	NA	NA	NA	NA	NA	NA	NA	NA	NA	NA	NA	NA
Evolinc_SR_tID_00005401	Evolinc_SR_gID_004887	Scaffold000199	60818	61199	Short read Evolinc unstranded	No	Bra040353	-3428	Bra040354	13275	NA	382	NA	NA	NA	NA	NA	NA	NA	NA	NA	NA	NA	NA	NA	NA	NA	NA	NA	NA	NA	NA	NA	NA	NA	NA
Evolinc_SR_tID_00005402	Evolinc_SR_gID_004888	Scaffold000199	62450	63279	Short read Evolinc unstranded	yes	Bra040353	-5060	Bra040354	11195	NA	830	NA	NA	NA	NA	NA	NA	NA	NA	NA	NA	NA	NA	NA	NA	NA	NA	NA	NA	NA	NA	NA	NA	NA	NA
Evolinc_SR_tID_00005403	Evolinc_SR_gID_004889	Scaffold000199	64057	64831	Short read Evolinc unstranded	yes	Bra040353	-6667	Bra040354	9643	NA	775	NA	NA	NA	NA	NA	NA	NA	NA	NA	NA	NA	NA	NA	NA	NA	NA	NA	NA	NA	NA	NA	NA	NA	NA
Evolinc_SR_tID_00005404	Evolinc_SR_gID_004890	Scaffold000199	65420	65653	Short read Evolinc unstranded	No	Bra040353	-8030	Bra040354	8821	NA	234	NA	NA	NA	NA	NA	NA	NA	NA	NA	NA	NA	NA	NA	NA	NA	NA	NA	NA	NA	NA	NA	NA	NA	NA
Evolinc_SR_tID_00005405	Evolinc_SR_gID_004891	Scaffold000199	66403	67785	Short read Evolinc unstranded	yes	Bra040353	-9013	Bra040354	6689	NA	1383	callus	1	NA	NA	NA	NA	NA	NA	NA	NA	NA	NA	NA	NA	NA	NA	NA	NA	NA	NA	NA	NA	NA	NA
Evolinc_SR_tID_00005406	Evolinc_SR_gID_004892	Scaffold000199	68198	68476	Short read Evolinc unstranded	No	Bra040353	-10808	Bra040354	5998	NA	279	callus	1	NA	NA	NA	NA	NA	NA	NA	NA	NA	NA	NA	NA	NA	NA	NA	NA	NA	NA	NA	NA	NA	NA
Evolinc_SR_tID_00005407	Evolinc_SR_gID_004893	Scaffold000199	69050	71027	Short read Evolinc unstranded	yes	Bra040353	-11660	Bra040354	3447	NA	1978	NA	NA	NA	NA	NA	NA	NA	NA	NA	NA	NA	NA	NA	NA	NA	NA	NA	NA	NA	NA	NA	NA	NA	NA
Evolinc_SR_tID_00005408	Evolinc_SR_gID_004894	Scaffold000199	71159	71373	Short read Evolinc unstranded	No	Bra040353	-13769	Bra040354	3101	NA	215	leaf3_average	1	leaf	4.67032	15.0556	NA	NA	NA	NA	NA	NA	NA	NA	NA	NA	NA	NA	NA	NA	NA	NA	NA	NA	NA
Evolinc_SR_tID_00005409	Evolinc_SR_gID_004895	Scaffold000199	75757	76278	Short read Evolinc unstranded	yes	Bra040354	-301	NA	NA	NA	522	NA	NA	leaf	0.0572218	0.343331	NA	NA	NA	NA	NA	NA	NA	NA	NA	NA	NA	NA	NA	NA	NA	NA	NA	NA	NA
Evolinc_SR_tID_00005381	Evolinc_SR_gID_004867	Scaffold000199	77262	79229	Short read Evolinc	yes	Bra040354	-1806	NA	NA	NA	1968	NA	NA	NA	NA	NA	NA	NA	NA	NA	NA	NA	NA	NA	NA	NA	NA	NA	NA	NA	NA	NA	NA	NA	NA
Evolinc_SR_tID_00005410	Evolinc_SR_gID_004896	Scaffold000199	79353	79754	Short read Evolinc unstranded	yes	Bra040354	-3897	NA	NA	NA	402	NA	NA	NA	NA	NA	NA	NA	NA	NA	NA	NA	NA	NA	NA	NA	NA	NA	NA	NA	NA	NA	NA	NA	NA
Evolinc_SR_tID_00005374	Evolinc_SR_gID_004864	Scaffold000199	79808	82991	Short read Evolinc	yes	Bra040354	-4352	NA	NA	yes	3184	silique	0.825549	NA	NA	NA	NA	NA	NA	NA	NA	NA	NA	NA	NA	NA	NA	NA	NA	NA	NA	NA	NA	NA	NA
Evolinc_SR_tID_00005411	Evolinc_SR_gID_004897	Scaffold000199	83238	83515	Short read Evolinc unstranded	No	Bra040354	-7782	NA	NA	NA	278	NA	NA	NA	NA	NA	NA	NA	NA	NA	NA	NA	NA	NA	NA	NA	NA	NA	NA	NA	NA	NA	NA	NA	NA
Evolinc_SR_tID_00005412	Evolinc_SR_gID_004898	Scaffold000199	83685	84424	Short read Evolinc unstranded	yes	Bra040354	-8229	NA	NA	NA	740	silique	0.939678	NA	NA	NA	NA	NA	NA	NA	NA	NA	NA	NA	NA	NA	NA	NA	NA	NA	NA	NA	NA	NA	NA
Evolinc_SR_tID_00005413	Evolinc_SR_gID_004899	Scaffold000199	84557	85566	Short read Evolinc unstranded	yes	Bra040354	-9101	NA	NA	NA	1010	silique	0.829373	seedling	0.0198698	0.119219	NA	NA	NA	NA	NA	NA	NA	NA	NA	NA	NA	NA	NA	NA	NA	NA	NA	NA	NA
Evolinc_SR_tID_00005414	Evolinc_SR_gID_004900	Scaffold000199	85741	85991	Short read Evolinc unstranded	No	Bra040354	-10285	NA	NA	NA	251	leaf2_average	1	NA	NA	NA	NA	NA	NA	NA	NA	NA	NA	NA	NA	NA	NA	NA	NA	NA	NA	NA	NA	NA	NA
Evolinc_SR_tID_00005376	Evolinc_SR_gID_004864	Scaffold000199	86508	89586	Short read Evolinc	yes	Bra040354	-11052	NA	NA	yes	3079	silique	0.825549	NA	NA	NA	NA	NA	NA	NA	NA	NA	NA	NA	NA	NA	NA	NA	NA	NA	NA	NA	NA	NA	NA
Evolinc_SR_tID_00005415	Evolinc_SR_gID_004901	Scaffold000199	89770	91362	Short read Evolinc unstranded	yes	Bra040354	-14314	NA	NA	NA	1593	NA	NA	NA	NA	NA	NA	NA	NA	NA	NA	NA	NA	NA	NA	NA	NA	NA	NA	NA	NA	NA	NA	NA	NA
Evolinc_SR_tID_00005416	Evolinc_SR_gID_004902	Scaffold000199	91421	92732	Short read Evolinc unstranded	yes	Bra040354	-15965	NA	NA	NA	1312	NA	NA	NA	NA	NA	NA	NA	NA	NA	NA	NA	NA	NA	NA	NA	NA	NA	NA	NA	NA	NA	NA	NA	NA
Evolinc_SR_tID_00005417	Evolinc_SR_gID_004903	Scaffold000199	92845	93144	Short read Evolinc unstranded	No	Bra040354	-17389	NA	NA	NA	300	NA	NA	NA	NA	NA	NA	NA	NA	NA	NA	NA	NA	NA	NA	NA	NA	NA	NA	NA	NA	NA	NA	NA	NA
Evolinc_SR_tID_00005418	Evolinc_SR_gID_004904	Scaffold000199	93722	94074	Short read Evolinc unstranded	No	Bra040354	-18266	NA	NA	NA	353	NA	NA	NA	NA	NA	NA	NA	NA	NA	NA	NA	NA	NA	NA	NA	NA	NA	NA	NA	NA	NA	NA	NA	NA
Evolinc_SR_tID_00005419	Evolinc_SR_gID_004905	Scaffold000199	94314	95339	Short read Evolinc unstranded	yes	Bra040354	-18858	NA	NA	NA	1026	Fertilized_ovules_average	0.909598	NA	NA	NA	NA	NA	NA	NA	NA	NA	NA	NA	NA	NA	NA	NA	NA	NA	NA	NA	NA	NA	NA
Evolinc_SR_tID_00005420	Evolinc_SR_gID_004906	Scaffold000199	96378	96696	Short read Evolinc unstranded	No	Bra040354	-20922	NA	NA	NA	319	NA	NA	NA	NA	NA	NA	NA	NA	NA	NA	NA	NA	NA	NA	NA	NA	NA	NA	NA	NA	NA	NA	NA	NA
Evolinc_SR_tID_00005421	Evolinc_SR_gID_004907	Scaffold000199	97162	97523	Short read Evolinc unstranded	No	Bra040354	-21706	NA	NA	NA	362	NA	NA	NA	NA	NA	NA	NA	NA	NA	NA	NA	NA	NA	NA	NA	NA	NA	NA	NA	NA	NA	NA	NA	NA
Evolinc_SR_tID_00005422	Evolinc_SR_gID_004908	Scaffold000199	97870	99027	Short read Evolinc unstranded	yes	Bra040354	-22414	NA	NA	NA	1158	NA	NA	NA	NA	NA	NA	NA	NA	NA	NA	NA	NA	NA	NA	NA	NA	NA	NA	NA	NA	NA	NA	NA	NA
Evolinc_SR_tID_00005423	Evolinc_SR_gID_004909	Scaffold000199	99539	100104	Short read Evolinc unstranded	yes	Bra040354	-24083	NA	NA	NA	566	NA	NA	NA	NA	NA	NA	NA	NA	NA	NA	NA	NA	NA	NA	NA	NA	NA	NA	NA	NA	NA	NA	NA	NA
Evolinc_SR_tID_00005424	Evolinc_SR_gID_004910	Scaffold000199	100626	101351	Short read Evolinc unstranded	yes	Bra040354	-25170	NA	NA	NA	726	NA	NA	NA	NA	NA	NA	NA	NA	NA	NA	NA	NA	NA	NA	NA	NA	NA	NA	NA	NA	NA	NA	NA	NA
Evolinc_SR_tID_00005425	Evolinc_SR_gID_004911	Scaffold000199	101563	102778	Short read Evolinc unstranded	yes	Bra040354	-26107	NA	NA	NA	1216	NA	NA	NA	NA	NA	NA	NA	NA	NA	NA	NA	NA	NA	NA	NA	NA	NA	NA	NA	NA	NA	NA	NA	NA
Evolinc_SR_tID_00005426	Evolinc_SR_gID_004912	Scaffold000199	104270	104573	Short read Evolinc unstranded	No	Bra040354	-28814	NA	NA	NA	304	NA	NA	NA	NA	NA	NA	NA	NA	NA	NA	NA	NA	NA	NA	NA	NA	NA	NA	NA	NA	NA	NA	NA	NA
Evolinc_SR_tID_00005427	Evolinc_SR_gID_004913	Scaffold000199	104828	105206	Short read Evolinc unstranded	No	Bra040354	-29372	NA	NA	NA	379	NA	NA	NA	NA	NA	NA	NA	NA	NA	NA	NA	NA	NA	NA	NA	NA	NA	NA	NA	NA	NA	NA	NA	NA
Evolinc_SR_tID_00005428	Evolinc_SR_gID_004914	Scaffold000199	105337	105613	Short read Evolinc unstranded	No	Bra040354	-29881	NA	NA	NA	277	NA	NA	NA	NA	NA	NA	NA	NA	NA	NA	NA	NA	NA	NA	NA	NA	NA	NA	NA	NA	NA	NA	NA	NA
Evolinc_SR_tID_00005429	Evolinc_SR_gID_004915	Scaffold000199	112459	112886	Short read Evolinc unstranded	No	Bra040354	-37003	NA	NA	NA	428	NA	NA	NA	NA	NA	NA	NA	NA	NA	NA	NA	NA	NA	NA	NA	NA	NA	NA	NA	NA	NA	NA	NA	NA
Evolinc_SR_tID_00005430	Evolinc_SR_gID_004916	Scaffold000199	112938	113273	Short read Evolinc unstranded	No	Bra040354	-37482	NA	NA	NA	336	NA	NA	NA	NA	NA	NA	NA	NA	NA	NA	NA	NA	NA	NA	NA	NA	NA	NA	NA	NA	NA	NA	NA	NA
Evolinc_SR_tID_00005431	Evolinc_SR_gID_004917	Scaffold000199	113424	113716	Short read Evolinc unstranded	No	Bra040354	-37968	NA	NA	NA	293	NA	NA	NA	NA	NA	NA	NA	NA	NA	NA	NA	NA	NA	NA	NA	NA	NA	NA	NA	NA	NA	NA	NA	NA
Evolinc_SR_tID_00005432	Evolinc_SR_gID_004918	Scaffold000199	115982	116216	Short read Evolinc unstranded	yes	Bra040354	-40526	NA	NA	NA	235	NA	NA	NA	NA	NA	NA	NA	NA	NA	NA	NA	NA	NA	NA	NA	NA	NA	NA	NA	NA	NA	NA	NA	NA
Evolinc_SR_tID_00005433	Evolinc_SR_gID_004919	Scaffold000199	116540	116775	Short read Evolinc unstranded	No	Bra040354	-41084	NA	NA	NA	236	NA	NA	NA	NA	NA	NA	NA	NA	NA	NA	NA	NA	NA	NA	NA	NA	NA	NA	NA	NA	NA	NA	NA	NA
Evolinc_SR_tID_00005434	Evolinc_SR_gID_004920	Scaffold000199	116995	117563	Short read Evolinc unstranded	yes	Bra040354	-41539	NA	NA	NA	569	NA	NA	NA	NA	NA	NA	NA	NA	NA	NA	NA	NA	NA	NA	NA	NA	NA	NA	NA	NA	NA	NA	NA	NA
Evolinc_SR_tID_00005449	Evolinc_SR_gID_004935	Scaffold000201	941	4074	Short read Evolinc	yes	NA	NA	Bra040381	7569	NA	2891	NA	NA	NA	NA	NA	NA	NA	NA	NA	NA	NA	NA	NA	NA	NA	NA	NA	NA	NA	NA	NA	NA	NA	NA
Evolinc_SR_tID_00005455	Evolinc_SR_gID_004940	Scaffold000201	6429	7090	Short read Evolinc unstranded	yes	NA	NA	Bra040381	4553	NA	662	silique	1	NA	NA	NA	NA	NA	NA	NA	NA	NA	NA	NA	NA	NA	NA	NA	NA	NA	NA	NA	NA	NA	NA
Evolinc_SR_tID_00005456	Evolinc_SR_gID_004941	Scaffold000201	7653	9623	Short read Evolinc unstranded	yes	NA	NA	Bra040381	2020	NA	1971	NA	NA	NA	NA	NA	NA	NA	NA	NA	NA	NA	NA	NA	NA	NA	NA	NA	NA	NA	NA	NA	NA	NA	NA
Evolinc_SR_tID_00005457	Evolinc_SR_gID_004942	Scaffold000201	12676	13851	Short read Evolinc unstranded	yes	Bra040381	-68	Bra040382	4067	NA	1176	endosperm_average	0.929364	NA	NA	NA	NA	NA	NA	NA	NA	NA	NA	NA	NA	NA	NA	NA	NA	NA	NA	NA	NA	NA	NA
Evolinc_SR_tID_00005458	Evolinc_SR_gID_004943	Scaffold000201	13929	14725	Short read Evolinc unstranded	yes	Bra040381	-1321	Bra040382	3193	NA	797	NA	NA	NA	NA	NA	NA	NA	NA	NA	NA	NA	NA	NA	NA	NA	NA	NA	NA	NA	NA	NA	NA	NA	NA
Evolinc_SR_tID_00005459	Evolinc_SR_gID_004944	Scaffold000201	14834	15744	Short read Evolinc unstranded	yes	Bra040381	-2226	Bra040382	2174	NA	911	NA	NA	NA	NA	NA	NA	NA	NA	NA	NA	NA	NA	NA	NA	NA	NA	NA	NA	NA	NA	NA	NA	NA	NA
Evolinc_SR_tID_00005460	Evolinc_SR_gID_004945	Scaffold000201	15994	16512	Short read Evolinc unstranded	yes	Bra040381	-3386	Bra040382	1406	NA	519	NA	NA	NA	NA	NA	NA	NA	NA	NA	NA	NA	NA	NA	NA	NA	NA	NA	NA	NA	NA	NA	NA	NA	NA
Evolinc_SR_tID_00005461	Evolinc_SR_gID_004946	Scaffold000201	16740	17317	Short read Evolinc unstranded	yes	Bra040381	-4132	Bra040382	601	NA	578	NA	NA	NA	NA	NA	NA	NA	NA	NA	NA	NA	NA	NA	NA	NA	NA	NA	NA	NA	NA	NA	NA	NA	NA
Evolinc_SR_tID_00005462	Evolinc_SR_gID_004947	Scaffold000201	17490	17809	Short read Evolinc unstranded	No	Bra040381	-4882	Bra040382	109	NA	320	NA	NA	NA	NA	NA	NA	NA	NA	NA	NA	NA	NA	NA	NA	NA	NA	NA	NA	NA	NA	NA	NA	NA	NA
Evolinc_SR_tID_00005463	Evolinc_SR_gID_004948	Scaffold000201	30838	31202	Short read Evolinc unstranded	No	Bra040383	-58	Bra040384	27440	NA	365	NA	NA	NA	NA	NA	NA	NA	NA	NA	NA	NA	NA	NA	NA	NA	NA	NA	NA	NA	NA	NA	NA	NA	NA
Evolinc_SR_tID_00005464	Evolinc_SR_gID_004949	Scaffold000201	31508	31767	Short read Evolinc unstranded	No	Bra040383	-728	Bra040384	26875	NA	260	NA	NA	NA	NA	NA	NA	NA	NA	NA	NA	NA	NA	NA	NA	NA	NA	NA	NA	NA	NA	NA	NA	NA	NA
Evolinc_SR_tID_00005465	Evolinc_SR_gID_004950	Scaffold000201	31931	32693	Short read Evolinc unstranded	yes	Bra040383	-1151	Bra040384	25949	NA	763	NA	NA	NA	NA	NA	NA	NA	NA	NA	NA	NA	NA	NA	NA	NA	NA	NA	NA	NA	NA	NA	NA	NA	NA
Evolinc_SR_tID_00005466	Evolinc_SR_gID_004951	Scaffold000201	32769	33402	Short read Evolinc unstranded	yes	Bra040383	-1989	Bra040384	25240	NA	634	NA	NA	NA	NA	NA	NA	NA	NA	NA	NA	NA	NA	NA	NA	NA	NA	NA	NA	NA	NA	NA	NA	NA	NA
Evolinc_SR_tID_00005467	Evolinc_SR_gID_004952	Scaffold000201	33558	33831	Short read Evolinc unstranded	No	Bra040383	-2778	Bra040384	24811	NA	274	NA	NA	NA	NA	NA	NA	NA	NA	NA	NA	NA	NA	NA	NA	NA	NA	NA	NA	NA	NA	NA	NA	NA	NA
Evolinc_SR_tID_00005468	Evolinc_SR_gID_004953	Scaffold000201	33897	34785	Short read Evolinc unstranded	yes	Bra040383	-3117	Bra040384	23857	NA	889	NA	NA	NA	NA	NA	NA	NA	NA	NA	NA	NA	NA	NA	NA	NA	NA	NA	NA	NA	NA	NA	NA	NA	NA
Evolinc_SR_tID_00005469	Evolinc_SR_gID_004954	Scaffold000201	34877	38864	Short read Evolinc unstranded	yes	Bra040383	-4097	Bra040384	19778	NA	3988	NA	NA	NA	NA	NA	NA	NA	NA	NA	NA	NA	NA	NA	NA	NA	NA	NA	NA	NA	NA	NA	NA	NA	NA
Evolinc_SR_tID_00005470	Evolinc_SR_gID_004955	Scaffold000201	38991	39243	Short read Evolinc unstranded	No	Bra040383	-8211	Bra040384	19399	NA	253	NA	NA	NA	NA	NA	NA	NA	NA	NA	NA	NA	NA	NA	NA	NA	NA	NA	NA	NA	NA	NA	NA	NA	NA
Evolinc_SR_tID_00005471	Evolinc_SR_gID_004956	Scaffold000201	39328	39645	Short read Evolinc unstranded	No	Bra040383	-8548	Bra040384	18997	NA	318	NA	NA	NA	NA	NA	NA	NA	NA	NA	NA	NA	NA	NA	NA	NA	NA	NA	NA	NA	NA	NA	NA	NA	NA
Evolinc_SR_tID_00005472	Evolinc_SR_gID_004957	Scaffold000201	39823	40368	Short read Evolinc unstranded	yes	Bra040383	-9043	Bra040384	18274	NA	546	NA	NA	NA	NA	NA	NA	NA	NA	NA	NA	NA	NA	NA	NA	NA	NA	NA	NA	NA	NA	NA	NA	NA	NA
Evolinc_SR_tID_00005451	Evolinc_SR_gID_004936	Scaffold000201	40639	43508	Short read Evolinc	yes	Bra040383	-9859	Bra040384	15134	NA	2789	root_average	0.927979	NA	NA	NA	NA	NA	NA	NA	NA	NA	NA	NA	NA	NA	NA	NA	NA	NA	NA	NA	NA	NA	NA
Evolinc_SR_tID_00005473	Evolinc_SR_gID_004958	Scaffold000201	43622	43896	Short read Evolinc unstranded	yes	Bra040383	-12842	Bra040384	14746	NA	275	root_average	1	NA	NA	NA	NA	NA	NA	NA	NA	NA	NA	NA	NA	NA	NA	NA	NA	NA	NA	NA	NA	NA	NA
Evolinc_SR_tID_00005474	Evolinc_SR_gID_004959	Scaffold000201	44180	44716	Short read Evolinc unstranded	yes	Bra040383	-13400	Bra040384	13926	yes	537	NA	NA	NA	NA	NA	NA	NA	NA	NA	NA	NA	NA	NA	NA	NA	NA	NA	NA	NA	NA	NA	NA	NA	NA
Evolinc_SR_tID_00005475	Evolinc_SR_gID_004960	Scaffold000201	47561	47919	Short read Evolinc unstranded	No	Bra040383	-16781	Bra040384	10723	NA	359	flower	0.934703	NA	NA	NA	NA	NA	NA	NA	NA	NA	NA	NA	NA	NA	NA	NA	NA	NA	NA	NA	NA	NA	NA
Evolinc_SR_tID_00005476	Evolinc_SR_gID_004961	Scaffold000201	49029	49323	Short read Evolinc unstranded	No	Bra040383	-18249	Bra040384	9319	NA	295	NA	NA	NA	NA	NA	NA	NA	NA	NA	NA	NA	NA	NA	NA	NA	NA	NA	NA	NA	NA	NA	NA	NA	NA
Evolinc_SR_tID_00005477	Evolinc_SR_gID_004962	Scaffold000201	50197	51743	Short read Evolinc unstranded	yes	Bra040383	-19417	Bra040384	6899	NA	1547	NA	NA	NA	NA	NA	NA	NA	NA	NA	NA	NA	NA	NA	NA	NA	NA	NA	NA	NA	NA	NA	NA	NA	NA
Evolinc_SR_tID_00005452	Evolinc_SR_gID_004937	Scaffold000201	52384	53787	Short read Evolinc	yes	Bra040383	-21604	Bra040384	4855	NA	1404	leaf2_average	0.924194	NA	NA	NA	NA	NA	NA	NA	NA	NA	NA	NA	NA	NA	NA	NA	NA	NA	NA	NA	NA	NA	NA
Evolinc_SR_tID_00005478	Evolinc_SR_gID_004963	Scaffold000201	54396	54930	Short read Evolinc unstranded	yes	Bra040383	-23616	Bra040384	3712	NA	535	NA	NA	NA	NA	NA	NA	NA	NA	NA	NA	NA	NA	NA	NA	NA	NA	NA	NA	NA	NA	NA	NA	NA	NA
Evolinc_SR_tID_00005479	Evolinc_SR_gID_004964	Scaffold000201	55463	56057	Short read Evolinc unstranded	yes	Bra040383	-24683	Bra040384	2585	NA	595	NA	NA	NA	NA	NA	NA	NA	NA	NA	NA	NA	NA	NA	NA	NA	NA	NA	NA	NA	NA	NA	NA	NA	NA
Evolinc_SR_tID_00005480	Evolinc_SR_gID_004965	Scaffold000201	56113	56366	Short read Evolinc unstranded	No	Bra040383	-25333	Bra040384	2276	NA	254	NA	NA	NA	NA	NA	NA	NA	NA	NA	NA	NA	NA	NA	NA	NA	NA	NA	NA	NA	NA	NA	NA	NA	NA
Evolinc_SR_tID_00005481	Evolinc_SR_gID_004966	Scaffold000201	56616	56847	Short read Evolinc unstranded	No	Bra040383	-25836	Bra040384	1795	NA	232	NA	NA	NA	NA	NA	NA	NA	NA	NA	NA	NA	NA	NA	NA	NA	NA	NA	NA	NA	NA	NA	NA	NA	NA
Evolinc_SR_tID_00005482	Evolinc_SR_gID_004967	Scaffold000201	56948	57408	Short read Evolinc unstranded	No	Bra040383	-26168	Bra040384	1234	NA	461	NA	NA	NA	NA	NA	NA	NA	NA	NA	NA	NA	NA	NA	NA	NA	NA	NA	NA	NA	NA	NA	NA	NA	NA
Evolinc_SR_tID_00005483	Evolinc_SR_gID_004968	Scaffold000201	61552	63810	Short read Evolinc unstranded	yes	Bra040384	-2716	NA	NA	NA	2259	NA	NA	NA	NA	NA	NA	NA	NA	NA	NA	NA	NA	NA	NA	NA	NA	NA	NA	NA	NA	NA	NA	NA	NA
Evolinc_SR_tID_00005453	Evolinc_SR_gID_004938	Scaffold000201	63978	66228	Short read Evolinc	yes	Bra040384	-5142	NA	NA	NA	2251	NA	NA	NA	NA	NA	NA	NA	NA	NA	NA	NA	NA	NA	NA	NA	NA	NA	NA	NA	NA	NA	NA	NA	NA
Evolinc_SR_tID_00005484	Evolinc_SR_gID_004969	Scaffold000201	66486	67333	Short read Evolinc unstranded	yes	Bra040384	-7650	NA	NA	NA	848	NA	NA	NA	NA	NA	NA	NA	NA	NA	NA	NA	NA	NA	NA	NA	NA	NA	NA	NA	NA	NA	NA	NA	NA
Evolinc_SR_tID_00005485	Evolinc_SR_gID_004970	Scaffold000201	67437	67729	Short read Evolinc unstranded	No	Bra040384	-8601	NA	NA	NA	293	NA	NA	NA	NA	NA	NA	NA	NA	NA	NA	NA	NA	NA	NA	NA	NA	NA	NA	NA	NA	NA	NA	NA	NA
Evolinc_SR_tID_00005486	Evolinc_SR_gID_004971	Scaffold000201	67990	68678	Short read Evolinc unstranded	yes	Bra040384	-9154	NA	NA	NA	689	NA	NA	NA	NA	NA	NA	NA	NA	NA	NA	NA	NA	NA	NA	NA	NA	NA	NA	NA	NA	NA	NA	NA	NA
Evolinc_SR_tID_00005487	Evolinc_SR_gID_004972	Scaffold000201	68863	69508	Short read Evolinc unstranded	yes	Bra040384	-10027	NA	NA	NA	646	NA	NA	NA	NA	NA	NA	NA	NA	NA	NA	NA	NA	NA	NA	NA	NA	NA	NA	NA	NA	NA	NA	NA	NA
Evolinc_SR_tID_00005488	Evolinc_SR_gID_004973	Scaffold000201	69601	70382	Short read Evolinc unstranded	yes	Bra040384	-10765	NA	NA	NA	782	NA	NA	NA	NA	NA	NA	NA	NA	NA	NA	NA	NA	NA	NA	NA	NA	NA	NA	NA	NA	NA	NA	NA	NA
Evolinc_SR_tID_00005489	Evolinc_SR_gID_004974	Scaffold000201	71158	71643	Short read Evolinc unstranded	yes	Bra040384	-12322	NA	NA	NA	486	root_average	1	NA	NA	NA	NA	NA	NA	NA	NA	NA	NA	NA	NA	NA	NA	NA	NA	NA	NA	NA	NA	NA	NA
Evolinc_SR_tID_00005490	Evolinc_SR_gID_004975	Scaffold000201	72762	73196	Short read Evolinc unstranded	No	Bra040384	-13926	NA	NA	NA	435	NA	NA	NA	NA	NA	NA	NA	NA	NA	NA	NA	NA	NA	NA	NA	NA	NA	NA	NA	NA	NA	NA	NA	NA
Evolinc_SR_tID_00005491	Evolinc_SR_gID_004976	Scaffold000201	73280	73768	Short read Evolinc unstranded	No	Bra040384	-14444	NA	NA	NA	489	leaf2_average	1	NA	NA	NA	NA	NA	NA	NA	NA	NA	NA	NA	NA	NA	NA	NA	NA	NA	NA	NA	NA	NA	NA
Evolinc_SR_tID_00005492	Evolinc_SR_gID_004977	Scaffold000201	74552	74812	Short read Evolinc unstranded	No	Bra040384	-15716	NA	NA	NA	261	NA	NA	NA	NA	NA	NA	NA	NA	NA	NA	NA	NA	NA	NA	NA	NA	NA	NA	NA	NA	NA	NA	NA	NA
Evolinc_SR_tID_00005493	Evolinc_SR_gID_004978	Scaffold000201	75515	76352	Short read Evolinc unstranded	yes	Bra040384	-16679	NA	NA	NA	838	NA	NA	NA	NA	NA	NA	NA	NA	NA	NA	NA	NA	NA	NA	NA	NA	NA	NA	NA	NA	NA	NA	NA	NA
Evolinc_SR_tID_00005494	Evolinc_SR_gID_004979	Scaffold000201	85449	86729	Short read Evolinc unstranded	yes	Bra040384	-26613	NA	NA	NA	1281	silique	0.978971	NA	NA	NA	NA	NA	NA	NA	NA	NA	NA	NA	NA	NA	NA	NA	NA	NA	NA	NA	NA	NA	NA
Evolinc_SR_tID_00005495	Evolinc_SR_gID_004980	Scaffold000201	86810	87350	Short read Evolinc unstranded	yes	Bra040384	-27974	NA	NA	NA	541	NA	NA	NA	NA	NA	NA	NA	NA	NA	NA	NA	NA	NA	NA	NA	NA	NA	NA	NA	NA	NA	NA	NA	NA
Evolinc_SR_tID_00005496	Evolinc_SR_gID_004981	Scaffold000201	91413	92483	Short read Evolinc unstranded	yes	Bra040384	-32577	NA	NA	NA	1071	NA	NA	NA	NA	NA	NA	NA	NA	NA	NA	NA	NA	NA	NA	NA	NA	NA	NA	NA	NA	NA	NA	NA	NA
Evolinc_SR_tID_00005497	Evolinc_SR_gID_004982	Scaffold000201	92557	96854	Short read Evolinc unstranded	yes	Bra040384	-33721	NA	NA	NA	4298	NA	NA	NA	NA	NA	NA	NA	NA	NA	NA	NA	NA	NA	NA	NA	NA	NA	NA	NA	NA	NA	NA	NA	NA
Evolinc_SR_tID_00005498	Evolinc_SR_gID_004983	Scaffold000201	97761	98948	Short read Evolinc unstranded	yes	Bra040384	-38925	NA	NA	NA	1188	NA	NA	NA	NA	NA	NA	NA	NA	NA	NA	NA	NA	NA	NA	NA	NA	NA	NA	NA	NA	NA	NA	NA	NA
Evolinc_SR_tID_00005499	Evolinc_SR_gID_004984	Scaffold000201	99927	100613	Short read Evolinc unstranded	yes	Bra040384	-41091	NA	NA	NA	687	NA	NA	NA	NA	NA	NA	NA	NA	NA	NA	NA	NA	NA	NA	NA	NA	NA	NA	NA	NA	NA	NA	NA	NA
Evolinc_SR_tID_00005500	Evolinc_SR_gID_004985	Scaffold000201	100786	101058	Short read Evolinc unstranded	No	Bra040384	-41950	NA	NA	NA	273	NA	NA	NA	NA	NA	NA	NA	NA	NA	NA	NA	NA	NA	NA	NA	NA	NA	NA	NA	NA	NA	NA	NA	NA
Evolinc_SR_tID_00005501	Evolinc_SR_gID_004986	Scaffold000201	101681	101895	Short read Evolinc unstranded	No	Bra040384	-42845	NA	NA	NA	215	NA	NA	NA	NA	NA	NA	NA	NA	NA	NA	NA	NA	NA	NA	NA	NA	NA	NA	NA	NA	NA	NA	NA	NA
Evolinc_SR_tID_00005502	Evolinc_SR_gID_004987	Scaffold000201	102319	102677	Short read Evolinc unstranded	No	Bra040384	-43483	NA	NA	NA	359	NA	NA	NA	NA	NA	NA	NA	NA	NA	NA	NA	NA	NA	NA	NA	NA	NA	NA	NA	NA	NA	NA	NA	NA
Evolinc_SR_tID_00005503	Evolinc_SR_gID_004988	Scaffold000201	103157	103485	Short read Evolinc unstranded	No	Bra040384	-44321	NA	NA	NA	329	NA	NA	NA	NA	NA	NA	NA	NA	NA	NA	NA	NA	NA	NA	NA	NA	NA	NA	NA	NA	NA	NA	NA	NA
Evolinc_SR_tID_00005504	Evolinc_SR_gID_004989	Scaffold000201	103628	104489	Short read Evolinc unstranded	yes	Bra040384	-44792	NA	NA	NA	862	Pollen	0.994236	NA	NA	NA	NA	NA	NA	NA	NA	NA	NA	NA	NA	NA	NA	NA	NA	NA	NA	NA	NA	NA	NA
Evolinc_SR_tID_00005505	Evolinc_SR_gID_004990	Scaffold000201	105760	106157	Short read Evolinc unstranded	No	Bra040384	-46924	NA	NA	NA	398	NA	NA	NA	NA	NA	NA	NA	NA	NA	NA	NA	NA	NA	NA	NA	NA	NA	NA	NA	NA	NA	NA	NA	NA
Evolinc_SR_tID_00005506	Evolinc_SR_gID_004991	Scaffold000201	106620	106902	Short read Evolinc unstranded	No	Bra040384	-47784	NA	NA	NA	283	NA	NA	NA	NA	NA	NA	NA	NA	NA	NA	NA	NA	NA	NA	NA	NA	NA	NA	NA	NA	NA	NA	NA	NA
Evolinc_LR_tID_00000147	Evolinc_LR_gID_000120	Scaffold000201	109074	110706	Nanopore Evolinc	yes	Bra040384	-50238	NA	NA	NA	1522	Pollen	0.900502	flower	0.01964	0.11784	NA	NA	NA	NA	NA	NA	NA	NA	NA	NA	NA	NA	NA	NA	NA	NA	NA	NA	NA
Evolinc_SR_tID_00005532	Evolinc_SR_gID_005012	Scaffold000203	503	1089	Short read Evolinc	yes	NA	NA	Bra040393	5088	NA	587	NA	NA	NA	NA	NA	NA	NA	NA	NA	NA	NA	NA	NA	NA	NA	NA	NA	NA	NA	NA	NA	NA	NA	NA
Evolinc_SR_tID_00005539	Evolinc_SR_gID_005018	Scaffold000203	2546	2998	Short read Evolinc unstranded	No	NA	NA	Bra040393	3179	NA	453	NA	NA	NA	NA	NA	NA	NA	NA	NA	NA	NA	NA	NA	NA	NA	NA	NA	NA	NA	NA	NA	NA	NA	NA
Evolinc_SR_tID_00005540	Evolinc_SR_gID_005019	Scaffold000203	3388	4169	Short read Evolinc unstranded	yes	NA	NA	Bra040393	2008	NA	782	NA	NA	NA	NA	NA	NA	NA	NA	NA	NA	NA	NA	NA	NA	NA	NA	NA	NA	NA	NA	NA	NA	NA	NA
Evolinc_SR_tID_00005541	Evolinc_SR_gID_005020	Scaffold000203	7082	8523	Short read Evolinc unstranded	yes	Bra040393	-83	Bra040394	837	NA	1442	NA	NA	NA	NA	NA	NA	NA	NA	NA	NA	NA	NA	NA	NA	NA	NA	NA	NA	NA	NA	NA	NA	NA	NA
Evolinc_SR_tID_00005521	Evolinc_SR_gID_005006	Scaffold000203	8737	9346	Short read Evolinc	yes	Bra040393	-1738	Bra040394	14	NA	610	Pollen	0.795833	flower	2.33643	6.41366	gene:Bra040393	gene:Bra040394	0.948727	0.919431	-1738	14	gene:Bra040393	0.948727	2000	gene:Bra040394	NA	0.278503	NA	14	NA	NA	NA	NA	NA
Evolinc_SR_tID_00005542	Evolinc_SR_gID_005021	Scaffold000203	13916	14551	Short read Evolinc unstranded	yes	Bra040396	-9	Bra040397	5380	NA	636	endosperm_average	0.770904	NA	NA	NA	NA	NA	NA	NA	NA	NA	NA	NA	NA	NA	NA	NA	NA	NA	NA	NA	NA	NA	NA
Evolinc_SR_tID_00005522	Evolinc_SR_gID_005007	Scaffold000203	14645	15523	Short read Evolinc	yes	Bra040396	-738	Bra040397	4408	NA	879	root_average	1	NA	NA	NA	NA	NA	NA	NA	NA	NA	NA	NA	NA	NA	NA	NA	NA	NA	NA	NA	NA	NA	NA
Evolinc_SR_tID_00005543	Evolinc_SR_gID_005022	Scaffold000203	15705	16027	Short read Evolinc unstranded	No	Bra040396	-1798	Bra040397	3904	NA	323	NA	NA	NA	NA	NA	NA	NA	NA	NA	NA	NA	NA	NA	NA	NA	NA	NA	NA	NA	NA	NA	NA	NA	NA
Evolinc_SR_tID_00005544	Evolinc_SR_gID_005023	Scaffold000203	18653	18865	Short read Evolinc unstranded	yes	Bra040396	-4746	Bra040397	1066	NA	213	stem	0.943385	NA	NA	NA	NA	NA	NA	NA	NA	NA	NA	NA	NA	NA	NA	NA	NA	NA	NA	NA	NA	NA	NA
Evolinc_SR_tID_00005533	Evolinc_SR_gID_005013	Scaffold000203	19066	19913	Short read Evolinc	yes	Bra040396	-5159	Bra040397	18	NA	848	Pollen	0.893578	flower	0.0730022	0.244745	gene:Bra040396	gene:Bra040397	-0.486737	0.994356	-5159	18	gene:Bra040397	0.994356	200	NA	NA	NA	NA	NA	NA	NA	NA	NA	yes
Evolinc_SR_tID_00005535	Evolinc_SR_gID_005014	Scaffold000203	20887	21841	Short read Evolinc	yes	Bra040397	-314	Bra040398	1468	NA	642	leaf3_average	0.833071	NA	NA	NA	NA	NA	NA	NA	NA	NA	NA	NA	NA	gene:Bra040398	NA	0.219496	NA	1468	NA	NA	NA	NA	NA
Evolinc_SR_tID_00005523	Evolinc_SR_gID_005008	Scaffold000203	21840	23305	Short read Evolinc	yes	Bra040397	-1267	Bra040398	4	yes	289	inflorescence_meristem_average	0.443826	leaf	4.18211	8.76627	gene:Bra040397	gene:Bra040398	0.393442	0.558604	-1267	4	gene:Bra040398	0.558604	200	gene:Bra040398	NA	0.884571	NA	4	NA	gene:Bra040398	0.884571	200	yes
Evolinc_SR_tID_00005545	Evolinc_SR_gID_005024	Scaffold000203	25131	25793	Short read Evolinc unstranded	yes	Bra040398	-286	Bra040399	6311	NA	663	NA	NA	NA	NA	NA	NA	NA	NA	NA	NA	NA	NA	NA	NA	NA	NA	NA	NA	NA	NA	NA	NA	NA	NA
Evolinc_SR_tID_00005536	Evolinc_SR_gID_005015	Scaffold000203	27681	30748	Short read Evolinc	yes	Bra040398	-2836	Bra040399	1356	yes	3068	NA	NA	NA	NA	NA	NA	NA	NA	NA	NA	NA	NA	NA	NA	gene:Bra040398	gene:Bra040399	0.773531	0.784236	-2836	1356	gene:Bra040401	0.824023	10000	NA
Evolinc_SR_tID_00005546	Evolinc_SR_gID_005025	Scaffold000203	30982	31184	Short read Evolinc unstranded	No	Bra040398	-6137	Bra040399	920	NA	203	NA	NA	NA	NA	NA	NA	NA	NA	NA	NA	NA	NA	NA	NA	NA	NA	NA	NA	NA	NA	NA	NA	NA	NA
Evolinc_SR_tID_00005547	Evolinc_SR_gID_005026	Scaffold000203	31333	31649	Short read Evolinc unstranded	yes	Bra040398	-6488	Bra040399	455	NA	317	NA	NA	NA	NA	NA	NA	NA	NA	NA	NA	NA	NA	NA	NA	NA	NA	NA	NA	NA	NA	NA	NA	NA	NA
Evolinc_SR_tID_00005548	Evolinc_SR_gID_005027	Scaffold000203	34380	35073	Short read Evolinc unstranded	yes	Bra040399	-2025	Bra040400	163	NA	694	NA	NA	NA	NA	NA	NA	NA	NA	NA	NA	NA	NA	NA	NA	NA	NA	NA	NA	NA	NA	NA	NA	NA	NA
Evolinc_SR_tID_00005549	Evolinc_SR_gID_005028	Scaffold000203	47794	49843	Short read Evolinc unstranded	yes	Bra040403	-4	Bra040404	1200	yes	2050	leaf2_average	0.698632	NA	NA	NA	NA	NA	NA	NA	NA	NA	NA	NA	NA	gene:Bra040403	NA	0.260977	NA	-4	NA	gene:Bra040407	0.613025	10000	NA
Evolinc_SR_tID_00005525	Evolinc_SR_gID_005009	Scaffold000203	54186	55715	Short read Evolinc	yes	Bra040405	-761	Bra040406	98	NA	1273	stem	0.831857	leaf	0.0389217	0.12931	NA	NA	NA	NA	NA	NA	NA	NA	NA	NA	NA	NA	NA	NA	NA	NA	NA	NA	NA
Evolinc_SR_tID_00005526	Evolinc_SR_gID_005010	Scaffold000203	58647	59241	Short read Evolinc	yes	Bra040406	-2004	Bra040407	78	NA	595	flower	0.739673	seedling	0.436574	1.09722	NA	NA	NA	NA	NA	NA	NA	NA	NA	NA	NA	NA	NA	NA	NA	NA	NA	NA	NA
Evolinc_SR_tID_00005550	Evolinc_SR_gID_005029	Scaffold000203	70836	72223	Short read Evolinc unstranded	yes	Bra040410	-68	Bra040411	2612	NA	1388	NA	NA	NA	NA	NA	NA	NA	NA	NA	NA	NA	NA	NA	NA	NA	NA	NA	NA	NA	NA	NA	NA	NA	NA
Evolinc_SR_tID_00005551	Evolinc_SR_gID_005030	Scaffold000203	73280	73519	Short read Evolinc unstranded	No	Bra040410	-2512	Bra040411	1316	NA	240	NA	NA	NA	NA	NA	NA	NA	NA	NA	NA	NA	NA	NA	NA	NA	NA	NA	NA	NA	NA	NA	NA	NA	NA
Evolinc_SR_tID_00005552	Evolinc_SR_gID_005031	Scaffold000203	74209	74540	Short read Evolinc unstranded	No	Bra040410	-3441	Bra040411	295	NA	332	NA	NA	NA	NA	NA	NA	NA	NA	NA	NA	NA	NA	NA	NA	NA	NA	NA	NA	NA	NA	NA	NA	NA	NA
Evolinc_SR_tID_00005553	Evolinc_SR_gID_005032	Scaffold000203	82546	83407	Short read Evolinc unstranded	yes	Bra040413	-2074	Bra040414	1485	NA	862	leaf3_average	1	NA	NA	NA	NA	NA	NA	NA	NA	NA	NA	NA	NA	NA	NA	NA	NA	NA	NA	NA	NA	NA	NA
Evolinc_SR_tID_00005554	Evolinc_SR_gID_005033	Scaffold000203	83485	84859	Short read Evolinc unstranded	yes	Bra040413	-3013	Bra040414	33	yes	1375	flower	0.787244	NA	NA	NA	gene:Bra040414	NA	0.862501	NA	33	NA	gene:Bra040414	0.862501	200	gene:Bra040413	NA	0.591681	NA	-3013	NA	gene:Bra040411	0.686288	10000	NA
Evolinc_SR_tID_00005555	Evolinc_SR_gID_005034	Scaffold000203	89940	90523	Short read Evolinc unstranded	yes	Bra040414	-2228	Bra040415	268	NA	584	NA	NA	NA	NA	NA	NA	NA	NA	NA	NA	NA	NA	NA	NA	NA	NA	NA	NA	NA	NA	NA	NA	NA	NA
Evolinc_SR_tID_00005556	Evolinc_SR_gID_005035	Scaffold000203	94397	94632	Short read Evolinc unstranded	yes	Bra040415	-2412	Bra040416	2568	NA	236	Fertilized_ovules_average	1	NA	NA	NA	NA	NA	NA	NA	NA	NA	NA	NA	NA	NA	NA	NA	NA	NA	NA	NA	NA	NA	NA
Evolinc_SR_tID_00005557	Evolinc_SR_gID_005036	Scaffold000203	94954	95416	Short read Evolinc unstranded	yes	Bra040415	-2969	Bra040416	1784	NA	463	NA	NA	NA	NA	NA	NA	NA	NA	NA	NA	NA	NA	NA	NA	NA	NA	NA	NA	NA	NA	NA	NA	NA	NA
Evolinc_SR_tID_00005558	Evolinc_SR_gID_005037	Scaffold000203	96008	96500	Short read Evolinc unstranded	yes	Bra040415	-4023	Bra040416	700	NA	493	Fertilized_ovules_average	1	NA	NA	NA	NA	NA	NA	NA	NA	NA	NA	NA	NA	NA	NA	NA	NA	NA	NA	NA	NA	NA	NA
Evolinc_SR_tID_00005559	Evolinc_SR_gID_005038	Scaffold000203	96684	97174	Short read Evolinc unstranded	yes	Bra040415	-4699	Bra040416	26	NA	491	silique	0.795828	NA	NA	NA	NA	NA	NA	NA	NA	NA	NA	NA	NA	gene:Bra040415	NA	0.123836	NA	-4699	NA	gene:Bra040417	0.505222	5000	NA
Evolinc_SR_tID_00005560	Evolinc_SR_gID_005039	Scaffold000203	106777	107316	Short read Evolinc unstranded	yes	Bra040418	-416	NA	NA	NA	540	NA	NA	NA	NA	NA	NA	NA	NA	NA	NA	NA	NA	NA	NA	NA	NA	NA	NA	NA	NA	NA	NA	NA	NA
Evolinc_SR_tID_00005561	Evolinc_SR_gID_005040	Scaffold000203	107380	107816	Short read Evolinc unstranded	yes	Bra040418	-1019	NA	NA	NA	437	NA	NA	NA	NA	NA	NA	NA	NA	NA	NA	NA	NA	NA	NA	NA	NA	NA	NA	NA	NA	NA	NA	NA	NA
Evolinc_SR_tID_00005537	Evolinc_SR_gID_005016	Scaffold000203	108154	109728	Short read Evolinc	yes	Bra040418	-1793	NA	NA	NA	327	NA	NA	NA	NA	NA	NA	NA	NA	NA	NA	NA	NA	NA	NA	NA	NA	NA	NA	NA	NA	NA	NA	NA	NA
Evolinc_SR_tID_00005562	Evolinc_SR_gID_005041	Scaffold000203	108390	108736	Short read Evolinc unstranded	No	Bra040418	-2029	NA	NA	NA	347	NA	NA	NA	NA	NA	NA	NA	NA	NA	NA	NA	NA	NA	NA	NA	NA	NA	NA	NA	NA	NA	NA	NA	NA
Evolinc_SR_tID_00005597	Evolinc_SR_gID_005069	Scaffold000206	2785	5611	Short read Evolinc unstranded	yes	NA	NA	Bra040451	1558	NA	2827	NA	NA	NA	NA	NA	NA	NA	NA	NA	NA	NA	NA	NA	NA	NA	NA	NA	NA	NA	NA	NA	NA	NA	NA
Evolinc_SR_tID_00005598	Evolinc_SR_gID_005070	Scaffold000206	5676	6084	Short read Evolinc unstranded	No	NA	NA	Bra040451	1085	NA	409	NA	NA	NA	NA	NA	NA	NA	NA	NA	NA	NA	NA	NA	NA	NA	NA	NA	NA	NA	NA	NA	NA	NA	NA
Evolinc_SR_tID_00005599	Evolinc_SR_gID_005071	Scaffold000206	6466	6744	Short read Evolinc unstranded	yes	NA	NA	Bra040451	425	NA	279	NA	NA	NA	NA	NA	NA	NA	NA	NA	NA	NA	NA	NA	NA	NA	NA	NA	NA	NA	NA	NA	NA	NA	NA
Evolinc_SR_tID_00005600	Evolinc_SR_gID_005072	Scaffold000206	14045	14367	Short read Evolinc unstranded	No	Bra040451	-4739	Bra040452	22733	NA	323	NA	NA	NA	NA	NA	NA	NA	NA	NA	NA	NA	NA	NA	NA	NA	NA	NA	NA	NA	NA	NA	NA	NA	NA
Evolinc_SR_tID_00005601	Evolinc_SR_gID_005073	Scaffold000206	17410	17789	Short read Evolinc unstranded	No	Bra040451	-8104	Bra040452	19311	NA	380	Fertilized_ovules_average	1	NA	NA	NA	NA	NA	NA	NA	NA	NA	NA	NA	NA	NA	NA	NA	NA	NA	NA	NA	NA	NA	NA
Evolinc_SR_tID_00005602	Evolinc_SR_gID_005074	Scaffold000206	17841	18091	Short read Evolinc unstranded	yes	Bra040451	-8535	Bra040452	19009	NA	251	NA	NA	NA	NA	NA	NA	NA	NA	NA	NA	NA	NA	NA	NA	NA	NA	NA	NA	NA	NA	NA	NA	NA	NA
Evolinc_SR_tID_00005592	Evolinc_SR_gID_005066	Scaffold000206	18764	19345	Short read Evolinc	yes	Bra040451	-9458	Bra040452	17755	NA	582	leaf2_average	0.708681	NA	NA	NA	NA	NA	NA	NA	NA	NA	NA	NA	NA	NA	NA	NA	NA	NA	NA	NA	NA	NA	NA
Evolinc_SR_tID_00005603	Evolinc_SR_gID_005075	Scaffold000206	20569	20907	Short read Evolinc unstranded	yes	Bra040451	-11263	Bra040452	16193	NA	339	flower	0.827664	NA	NA	NA	NA	NA	NA	NA	NA	NA	NA	NA	NA	NA	NA	NA	NA	NA	NA	NA	NA	NA	NA
Evolinc_SR_tID_00005604	Evolinc_SR_gID_005076	Scaffold000206	20968	21252	Short read Evolinc unstranded	yes	Bra040451	-11662	Bra040452	15848	NA	285	inflorescence_meristem_average	0.948552	NA	NA	NA	NA	NA	NA	NA	NA	NA	NA	NA	NA	NA	NA	NA	NA	NA	NA	NA	NA	NA	NA
Evolinc_SR_tID_00005605	Evolinc_SR_gID_005077	Scaffold000206	21330	22410	Short read Evolinc unstranded	yes	Bra040451	-12024	Bra040452	14690	NA	1081	leaf2_average	0.955162	NA	NA	NA	NA	NA	NA	NA	NA	NA	NA	NA	NA	NA	NA	NA	NA	NA	NA	NA	NA	NA	NA
Evolinc_SR_tID_00005606	Evolinc_SR_gID_005078	Scaffold000206	23318	23580	Short read Evolinc unstranded	No	Bra040451	-14012	Bra040452	13520	NA	263	NA	NA	NA	NA	NA	NA	NA	NA	NA	NA	NA	NA	NA	NA	NA	NA	NA	NA	NA	NA	NA	NA	NA	NA
Evolinc_SR_tID_00005607	Evolinc_SR_gID_005079	Scaffold000206	25830	26078	Short read Evolinc unstranded	No	Bra040451	-16524	Bra040452	11022	NA	249	NA	NA	NA	NA	NA	NA	NA	NA	NA	NA	NA	NA	NA	NA	NA	NA	NA	NA	NA	NA	NA	NA	NA	NA
Evolinc_SR_tID_00005608	Evolinc_SR_gID_005080	Scaffold000206	26201	26456	Short read Evolinc unstranded	No	Bra040451	-16895	Bra040452	10644	NA	256	NA	NA	NA	NA	NA	NA	NA	NA	NA	NA	NA	NA	NA	NA	NA	NA	NA	NA	NA	NA	NA	NA	NA	NA
Evolinc_SR_tID_00005609	Evolinc_SR_gID_005081	Scaffold000206	28601	28843	Short read Evolinc unstranded	No	Bra040451	-19295	Bra040452	8257	NA	243	NA	NA	NA	NA	NA	NA	NA	NA	NA	NA	NA	NA	NA	NA	NA	NA	NA	NA	NA	NA	NA	NA	NA	NA
Evolinc_SR_tID_00005610	Evolinc_SR_gID_005082	Scaffold000206	29587	30110	Short read Evolinc unstranded	yes	Bra040451	-20281	Bra040452	6990	NA	524	embryo_average	1	NA	NA	NA	NA	NA	NA	NA	NA	NA	NA	NA	NA	NA	NA	NA	NA	NA	NA	NA	NA	NA	NA
Evolinc_SR_tID_00005611	Evolinc_SR_gID_005083	Scaffold000206	34678	34921	Short read Evolinc unstranded	No	Bra040451	-25372	Bra040452	2179	NA	244	NA	NA	NA	NA	NA	NA	NA	NA	NA	NA	NA	NA	NA	NA	NA	NA	NA	NA	NA	NA	NA	NA	NA	NA
Evolinc_SR_tID_00005612	Evolinc_SR_gID_005084	Scaffold000206	35315	35847	Short read Evolinc unstranded	yes	Bra040451	-26009	Bra040452	1253	NA	533	NA	NA	NA	NA	NA	NA	NA	NA	NA	NA	NA	NA	NA	NA	NA	NA	NA	NA	NA	NA	NA	NA	NA	NA
Evolinc_SR_tID_00005613	Evolinc_SR_gID_005085	Scaffold000206	36041	36834	Short read Evolinc unstranded	yes	Bra040451	-26735	Bra040452	266	NA	794	NA	NA	NA	NA	NA	NA	NA	NA	NA	NA	NA	NA	NA	NA	NA	NA	NA	NA	NA	NA	NA	NA	NA	NA
Evolinc_SR_tID_00005614	Evolinc_SR_gID_005086	Scaffold000206	44658	46746	Short read Evolinc unstranded	yes	Bra040453	-2766	Bra040454	2174	NA	2089	NA	NA	NA	NA	NA	NA	NA	NA	NA	NA	NA	NA	NA	NA	NA	NA	NA	NA	NA	NA	NA	NA	NA	NA
Evolinc_SR_tID_00005584	Evolinc_SR_gID_005063	Scaffold000206	49875	56513	Short read Evolinc	yes	Bra040454	-190	Bra040455	37363	yes	834	NA	NA	NA	NA	NA	NA	NA	NA	NA	NA	NA	NA	NA	NA	NA	NA	NA	NA	NA	NA	NA	NA	NA	NA
Evolinc_SR_tID_00005595	Evolinc_SR_gID_005068	Scaffold000206	49881	56509	Short read Evolinc	yes	Bra040454	-196	Bra040455	37367	NA	824	leaf2_average	0.940897	leaf	0.0751447	0.450868	NA	NA	NA	NA	NA	NA	NA	NA	NA	NA	NA	NA	NA	NA	NA	NA	NA	NA	NA
Evolinc_SR_tID_00005596	Evolinc_SR_gID_005068	Scaffold000206	49881	56509	Short read Evolinc	yes	Bra040454	-196	Bra040455	37367	NA	824	leaf2_average	0.940897	leaf	0.0751447	0.450868	NA	NA	NA	NA	NA	NA	NA	NA	NA	NA	NA	NA	NA	NA	NA	NA	NA	NA	NA
Evolinc_SR_tID_00005615	Evolinc_SR_gID_005087	Scaffold000206	56646	56954	Short read Evolinc unstranded	No	Bra040454	-6961	Bra040455	36922	NA	309	NA	NA	NA	NA	NA	NA	NA	NA	NA	NA	NA	NA	NA	NA	NA	NA	NA	NA	NA	NA	NA	NA	NA	NA
Evolinc_SR_tID_00005616	Evolinc_SR_gID_005088	Scaffold000206	58931	59818	Short read Evolinc unstranded	yes	Bra040454	-9246	Bra040455	34058	NA	888	Pollen	0.995408	NA	NA	NA	NA	NA	NA	NA	NA	NA	NA	NA	NA	NA	NA	NA	NA	NA	NA	NA	NA	NA	NA
Evolinc_SR_tID_00005617	Evolinc_SR_gID_005089	Scaffold000206	60380	60863	Short read Evolinc unstranded	yes	Bra040454	-10695	Bra040455	33013	NA	484	callus	1	NA	NA	NA	NA	NA	NA	NA	NA	NA	NA	NA	NA	NA	NA	NA	NA	NA	NA	NA	NA	NA	NA
Evolinc_SR_tID_00005588	Evolinc_SR_gID_005064	Scaffold000206	63519	66961	Short read Evolinc	yes	Bra040454	-13834	Bra040455	26915	NA	3443	NA	NA	NA	NA	NA	NA	NA	NA	NA	NA	NA	NA	NA	NA	NA	NA	NA	NA	NA	NA	NA	NA	NA	NA
Evolinc_SR_tID_00005618	Evolinc_SR_gID_005090	Scaffold000206	67125	69159	Short read Evolinc unstranded	yes	Bra040454	-17440	Bra040455	24717	NA	2035	stem	0.920972	NA	NA	NA	NA	NA	NA	NA	NA	NA	NA	NA	NA	NA	NA	NA	NA	NA	NA	NA	NA	NA	NA
Evolinc_SR_tID_00005619	Evolinc_SR_gID_005091	Scaffold000206	69399	71315	Short read Evolinc unstranded	yes	Bra040454	-19714	Bra040455	22561	yes	1917	stem	0.886463	NA	NA	NA	NA	NA	NA	NA	NA	NA	NA	NA	NA	NA	NA	NA	NA	NA	NA	NA	NA	NA	NA
Evolinc_SR_tID_00005620	Evolinc_SR_gID_005092	Scaffold000206	71653	72021	Short read Evolinc unstranded	No	Bra040454	-21968	Bra040455	21855	NA	369	NA	NA	NA	NA	NA	NA	NA	NA	NA	NA	NA	NA	NA	NA	NA	NA	NA	NA	NA	NA	NA	NA	NA	NA
Evolinc_SR_tID_00005621	Evolinc_SR_gID_005093	Scaffold000206	72260	72532	Short read Evolinc unstranded	No	Bra040454	-22575	Bra040455	21344	NA	273	Pollen	1	NA	NA	NA	NA	NA	NA	NA	NA	NA	NA	NA	NA	NA	NA	NA	NA	NA	NA	NA	NA	NA	NA
Evolinc_SR_tID_00005622	Evolinc_SR_gID_005094	Scaffold000206	73498	73818	Short read Evolinc unstranded	yes	Bra040454	-23813	Bra040455	20058	NA	321	NA	NA	NA	NA	NA	NA	NA	NA	NA	NA	NA	NA	NA	NA	NA	NA	NA	NA	NA	NA	NA	NA	NA	NA
Evolinc_SR_tID_00005623	Evolinc_SR_gID_005095	Scaffold000206	74144	75115	Short read Evolinc unstranded	yes	Bra040454	-24459	Bra040455	18761	NA	972	Pollen	0.97435	NA	NA	NA	NA	NA	NA	NA	NA	NA	NA	NA	NA	NA	NA	NA	NA	NA	NA	NA	NA	NA	NA
Evolinc_SR_tID_00005624	Evolinc_SR_gID_005096	Scaffold000206	75267	75562	Short read Evolinc unstranded	No	Bra040454	-25582	Bra040455	18314	NA	296	NA	NA	NA	NA	NA	NA	NA	NA	NA	NA	NA	NA	NA	NA	NA	NA	NA	NA	NA	NA	NA	NA	NA	NA
Evolinc_SR_tID_00005625	Evolinc_SR_gID_005097	Scaffold000206	76239	78896	Short read Evolinc unstranded	yes	Bra040454	-26554	Bra040455	14980	NA	2658	NA	NA	NA	NA	NA	NA	NA	NA	NA	NA	NA	NA	NA	NA	NA	NA	NA	NA	NA	NA	NA	NA	NA	NA
Evolinc_SR_tID_00005626	Evolinc_SR_gID_005098	Scaffold000206	79561	80049	Short read Evolinc unstranded	No	Bra040454	-29876	Bra040455	13827	NA	489	NA	NA	NA	NA	NA	NA	NA	NA	NA	NA	NA	NA	NA	NA	NA	NA	NA	NA	NA	NA	NA	NA	NA	NA
Evolinc_SR_tID_00005627	Evolinc_SR_gID_005099	Scaffold000206	80417	80970	Short read Evolinc unstranded	yes	Bra040454	-30732	Bra040455	12906	NA	554	NA	NA	NA	NA	NA	NA	NA	NA	NA	NA	NA	NA	NA	NA	NA	NA	NA	NA	NA	NA	NA	NA	NA	NA
Evolinc_SR_tID_00005628	Evolinc_SR_gID_005100	Scaffold000206	81028	81840	Short read Evolinc unstranded	yes	Bra040454	-31343	Bra040455	12036	NA	813	NA	NA	NA	NA	NA	NA	NA	NA	NA	NA	NA	NA	NA	NA	NA	NA	NA	NA	NA	NA	NA	NA	NA	NA
Evolinc_SR_tID_00005629	Evolinc_SR_gID_005101	Scaffold000206	82115	82354	Short read Evolinc unstranded	No	Bra040454	-32430	Bra040455	11522	NA	240	NA	NA	NA	NA	NA	NA	NA	NA	NA	NA	NA	NA	NA	NA	NA	NA	NA	NA	NA	NA	NA	NA	NA	NA
Evolinc_SR_tID_00005630	Evolinc_SR_gID_005102	Scaffold000206	82431	82957	Short read Evolinc unstranded	yes	Bra040454	-32746	Bra040455	10919	NA	527	endosperm_average	1	NA	NA	NA	NA	NA	NA	NA	NA	NA	NA	NA	NA	NA	NA	NA	NA	NA	NA	NA	NA	NA	NA
Evolinc_SR_tID_00005631	Evolinc_SR_gID_005103	Scaffold000206	83213	83576	Short read Evolinc unstranded	yes	Bra040454	-33528	Bra040455	10300	NA	364	flower	1	NA	NA	NA	NA	NA	NA	NA	NA	NA	NA	NA	NA	NA	NA	NA	NA	NA	NA	NA	NA	NA	NA
Evolinc_SR_tID_00005632	Evolinc_SR_gID_005104	Scaffold000206	84002	84209	Short read Evolinc unstranded	No	Bra040454	-34317	Bra040455	9667	NA	208	leaf2_average	1	NA	NA	NA	NA	NA	NA	NA	NA	NA	NA	NA	NA	NA	NA	NA	NA	NA	NA	NA	NA	NA	NA
Evolinc_SR_tID_00005633	Evolinc_SR_gID_005105	Scaffold000206	84562	84848	Short read Evolinc unstranded	No	Bra040454	-34877	Bra040455	9028	NA	287	NA	NA	NA	NA	NA	NA	NA	NA	NA	NA	NA	NA	NA	NA	NA	NA	NA	NA	NA	NA	NA	NA	NA	NA
Evolinc_SR_tID_00005634	Evolinc_SR_gID_005106	Scaffold000206	87126	87825	Short read Evolinc unstranded	yes	Bra040454	-37441	Bra040455	6051	NA	700	embryo_average	1	NA	NA	NA	NA	NA	NA	NA	NA	NA	NA	NA	NA	NA	NA	NA	NA	NA	NA	NA	NA	NA	NA
Evolinc_SR_tID_00005635	Evolinc_SR_gID_005107	Scaffold000206	89122	90622	Short read Evolinc unstranded	yes	Bra040454	-39437	Bra040455	3254	NA	1501	NA	NA	NA	NA	NA	NA	NA	NA	NA	NA	NA	NA	NA	NA	NA	NA	NA	NA	NA	NA	NA	NA	NA	NA
Evolinc_SR_tID_00005636	Evolinc_SR_gID_005108	Scaffold000206	90722	91080	Short read Evolinc unstranded	No	Bra040454	-41037	Bra040455	2796	NA	359	NA	NA	NA	NA	NA	NA	NA	NA	NA	NA	NA	NA	NA	NA	NA	NA	NA	NA	NA	NA	NA	NA	NA	NA
Evolinc_SR_tID_00005637	Evolinc_SR_gID_005109	Scaffold000206	94296	95088	Short read Evolinc unstranded	yes	Bra040455	-79	NA	NA	NA	793	NA	NA	NA	NA	NA	NA	NA	NA	NA	NA	NA	NA	NA	NA	NA	NA	NA	NA	NA	NA	NA	NA	NA	NA
Evolinc_SR_tID_00005638	Evolinc_SR_gID_005110	Scaffold000206	95207	95657	Short read Evolinc unstranded	No	Bra040455	-990	NA	NA	NA	451	NA	NA	NA	NA	NA	NA	NA	NA	NA	NA	NA	NA	NA	NA	NA	NA	NA	NA	NA	NA	NA	NA	NA	NA
Evolinc_SR_tID_00005639	Evolinc_SR_gID_005111	Scaffold000206	97381	99030	Short read Evolinc unstranded	yes	Bra040455	-3164	NA	NA	NA	1650	NA	NA	NA	NA	NA	NA	NA	NA	NA	NA	NA	NA	NA	NA	NA	NA	NA	NA	NA	NA	NA	NA	NA	NA
Evolinc_SR_tID_00005667	Evolinc_SR_gID_005130	Scaffold000207	2010	2368	Short read Evolinc unstranded	No	NA	NA	Bra040456	7456	NA	359	callus	1	NA	NA	NA	NA	NA	NA	NA	NA	NA	NA	NA	NA	NA	NA	NA	NA	NA	NA	NA	NA	NA	NA
Evolinc_SR_tID_00005668	Evolinc_SR_gID_005131	Scaffold000207	2477	2794	Short read Evolinc unstranded	No	NA	NA	Bra040456	7030	NA	318	NA	NA	NA	NA	NA	NA	NA	NA	NA	NA	NA	NA	NA	NA	NA	NA	NA	NA	NA	NA	NA	NA	NA	NA
Evolinc_SR_tID_00005669	Evolinc_SR_gID_005132	Scaffold000207	3494	3760	Short read Evolinc unstranded	yes	NA	NA	Bra040456	6064	NA	267	leaf2_average	0.941442	NA	NA	NA	NA	NA	NA	NA	NA	NA	NA	NA	NA	NA	NA	NA	NA	NA	NA	NA	NA	NA	NA
Evolinc_SR_tID_00005670	Evolinc_SR_gID_005133	Scaffold000207	4247	4836	Short read Evolinc unstranded	yes	NA	NA	Bra040456	4988	NA	590	NA	NA	NA	NA	NA	NA	NA	NA	NA	NA	NA	NA	NA	NA	NA	NA	NA	NA	NA	NA	NA	NA	NA	NA
Evolinc_SR_tID_00005671	Evolinc_SR_gID_005134	Scaffold000207	4974	5385	Short read Evolinc unstranded	yes	NA	NA	Bra040456	4439	NA	412	NA	NA	NA	NA	NA	NA	NA	NA	NA	NA	NA	NA	NA	NA	NA	NA	NA	NA	NA	NA	NA	NA	NA	NA
Evolinc_SR_tID_00005660	Evolinc_SR_gID_005125	Scaffold000207	7106	9750	Short read Evolinc	yes	NA	NA	Bra040456	74	NA	370	stem	0.977436	seedling	0.074901	0.28603	NA	NA	NA	NA	NA	NA	NA	NA	NA	NA	NA	NA	NA	NA	NA	NA	NA	NA	NA
Evolinc_SR_tID_00005672	Evolinc_SR_gID_005135	Scaffold000207	7417	7690	Short read Evolinc unstranded	No	NA	NA	Bra040456	2134	NA	274	NA	NA	NA	NA	NA	NA	NA	NA	NA	NA	NA	NA	NA	NA	NA	NA	NA	NA	NA	NA	NA	NA	NA	NA
Evolinc_SR_tID_00005661	Evolinc_SR_gID_005125	Scaffold000207	8277	9767	Short read Evolinc	yes	NA	NA	Bra040456	57	NA	1491	stem	0.977436	seedling	0.074901	0.28603	NA	NA	NA	NA	NA	NA	NA	NA	NA	NA	NA	NA	NA	NA	NA	NA	NA	NA	NA
Evolinc_SR_tID_00005648	Evolinc_SR_gID_005120	Scaffold000207	19488	21769	Short read Evolinc	yes	Bra040457	-91	Bra040458	750	NA	2282	NA	NA	NA	NA	NA	NA	NA	NA	NA	NA	NA	NA	NA	NA	NA	NA	NA	NA	NA	NA	NA	NA	NA	NA
Evolinc_SR_tID_00005673	Evolinc_SR_gID_005136	Scaffold000207	21846	22493	Short read Evolinc unstranded	yes	Bra040457	-2449	Bra040458	26	NA	648	NA	NA	NA	NA	NA	NA	NA	NA	NA	NA	NA	NA	NA	NA	NA	NA	NA	NA	NA	NA	NA	NA	NA	NA
Evolinc_SR_tID_00005674	Evolinc_SR_gID_005137	Scaffold000207	27379	28640	Short read Evolinc unstranded	yes	Bra040459	-970	Bra040460	36620	NA	1262	NA	NA	NA	NA	NA	NA	NA	NA	NA	NA	NA	NA	NA	NA	NA	NA	NA	NA	NA	NA	NA	NA	NA	NA
Evolinc_SR_tID_00005675	Evolinc_SR_gID_005138	Scaffold000207	29964	30613	Short read Evolinc unstranded	yes	Bra040459	-3555	Bra040460	34647	NA	650	NA	NA	NA	NA	NA	NA	NA	NA	NA	NA	NA	NA	NA	NA	NA	NA	NA	NA	NA	NA	NA	NA	NA	NA
Evolinc_SR_tID_00005676	Evolinc_SR_gID_005139	Scaffold000207	31186	32001	Short read Evolinc unstranded	yes	Bra040459	-4777	Bra040460	33259	NA	816	NA	NA	NA	NA	NA	NA	NA	NA	NA	NA	NA	NA	NA	NA	NA	NA	NA	NA	NA	NA	NA	NA	NA	NA
Evolinc_SR_tID_00005677	Evolinc_SR_gID_005140	Scaffold000207	32174	33383	Short read Evolinc unstranded	yes	Bra040459	-5765	Bra040460	31877	NA	1210	NA	NA	NA	NA	NA	NA	NA	NA	NA	NA	NA	NA	NA	NA	NA	NA	NA	NA	NA	NA	NA	NA	NA	NA
Evolinc_SR_tID_00005678	Evolinc_SR_gID_005141	Scaffold000207	34191	34398	Short read Evolinc unstranded	yes	Bra040459	-7782	Bra040460	30862	NA	208	NA	NA	NA	NA	NA	NA	NA	NA	NA	NA	NA	NA	NA	NA	NA	NA	NA	NA	NA	NA	NA	NA	NA	NA
Evolinc_SR_tID_00005650	Evolinc_SR_gID_005121	Scaffold000207	34970	47341	Short read Evolinc	yes	Bra040459	-8561	Bra040460	17919	NA	1286	silique	1	seedling	0.0199915	0.119949	NA	NA	NA	NA	NA	NA	NA	NA	NA	NA	NA	NA	NA	NA	NA	NA	NA	NA	NA
Evolinc_SR_tID_00005651	Evolinc_SR_gID_005121	Scaffold000207	35300	46401	Short read Evolinc	yes	Bra040459	-8891	Bra040460	18859	NA	757	silique	1	seedling	0.0199915	0.119949	NA	NA	NA	NA	NA	NA	NA	NA	NA	NA	NA	NA	NA	NA	NA	NA	NA	NA	NA
Evolinc_SR_tID_00005662	Evolinc_SR_gID_005126	Scaffold000207	36781	48148	Short read Evolinc	yes	Bra040459	-10372	Bra040460	17112	NA	929	Fertilized_ovules_average	1	NA	NA	NA	NA	NA	NA	NA	NA	NA	NA	NA	NA	NA	NA	NA	NA	NA	NA	NA	NA	NA	NA
Evolinc_SR_tID_00005652	Evolinc_SR_gID_005122	Scaffold000207	38517	39763	Short read Evolinc	yes	Bra040459	-12108	Bra040460	25497	NA	300	NA	NA	NA	NA	NA	NA	NA	NA	NA	NA	NA	NA	NA	NA	NA	NA	NA	NA	NA	NA	NA	NA	NA	NA
Evolinc_SR_tID_00005653	Evolinc_SR_gID_005122	Scaffold000207	38517	40692	Short read Evolinc	yes	Bra040459	-12108	Bra040460	24568	NA	273	NA	NA	NA	NA	NA	NA	NA	NA	NA	NA	NA	NA	NA	NA	NA	NA	NA	NA	NA	NA	NA	NA	NA	NA
Evolinc_SR_tID_00005663	Evolinc_SR_gID_005127	Scaffold000207	39067	40940	Short read Evolinc	yes	Bra040459	-12658	Bra040460	24320	NA	927	NA	NA	NA	NA	NA	NA	NA	NA	NA	NA	NA	NA	NA	NA	NA	NA	NA	NA	NA	NA	NA	NA	NA	NA
Evolinc_SR_tID_00005664	Evolinc_SR_gID_005127	Scaffold000207	39635	40233	Short read Evolinc	yes	Bra040459	-13226	Bra040460	25027	NA	599	NA	NA	NA	NA	NA	NA	NA	NA	NA	NA	NA	NA	NA	NA	NA	NA	NA	NA	NA	NA	NA	NA	NA	NA
Evolinc_SR_tID_00005679	Evolinc_SR_gID_005142	Scaffold000207	41100	41385	Short read Evolinc unstranded	No	Bra040459	-14691	Bra040460	23875	NA	286	NA	NA	NA	NA	NA	NA	NA	NA	NA	NA	NA	NA	NA	NA	NA	NA	NA	NA	NA	NA	NA	NA	NA	NA
Evolinc_SR_tID_00005665	Evolinc_SR_gID_005128	Scaffold000207	44247	44562	Short read Evolinc	yes	Bra040459	-17838	Bra040460	20698	NA	316	NA	NA	NA	NA	NA	NA	NA	NA	NA	NA	NA	NA	NA	NA	NA	NA	NA	NA	NA	NA	NA	NA	NA	NA
Evolinc_SR_tID_00005680	Evolinc_SR_gID_005143	Scaffold000207	44688	45056	Short read Evolinc unstranded	No	Bra040459	-18279	Bra040460	20204	NA	369	NA	NA	NA	NA	NA	NA	NA	NA	NA	NA	NA	NA	NA	NA	NA	NA	NA	NA	NA	NA	NA	NA	NA	NA
Evolinc_SR_tID_00005681	Evolinc_SR_gID_005144	Scaffold000207	49499	51095	Short read Evolinc unstranded	yes	Bra040459	-23090	Bra040460	14165	NA	1597	NA	NA	NA	NA	NA	NA	NA	NA	NA	NA	NA	NA	NA	NA	NA	NA	NA	NA	NA	NA	NA	NA	NA	NA
Evolinc_SR_tID_00005682	Evolinc_SR_gID_005145	Scaffold000207	51435	54242	Short read Evolinc unstranded	yes	Bra040459	-25026	Bra040460	11018	NA	2808	NA	NA	NA	NA	NA	NA	NA	NA	NA	NA	NA	NA	NA	NA	gene:Bra040460	NA	0.667137	NA	11018	NA	NA	NA	NA	NA
Evolinc_SR_tID_00005683	Evolinc_SR_gID_005146	Scaffold000207	54335	55187	Short read Evolinc unstranded	yes	Bra040459	-27926	Bra040460	10073	NA	853	NA	NA	NA	NA	NA	NA	NA	NA	NA	NA	NA	NA	NA	NA	NA	NA	NA	NA	NA	NA	NA	NA	NA	NA
Evolinc_SR_tID_00005684	Evolinc_SR_gID_005147	Scaffold000207	56756	57147	Short read Evolinc unstranded	yes	Bra040459	-30347	Bra040460	8113	NA	392	NA	NA	NA	NA	NA	NA	NA	NA	NA	NA	NA	NA	NA	NA	NA	NA	NA	NA	NA	NA	NA	NA	NA	NA
Evolinc_SR_tID_00005685	Evolinc_SR_gID_005148	Scaffold000207	57596	57858	Short read Evolinc unstranded	yes	Bra040459	-31187	Bra040460	7402	NA	263	NA	NA	NA	NA	NA	NA	NA	NA	NA	NA	NA	NA	NA	NA	NA	NA	NA	NA	NA	NA	NA	NA	NA	NA
Evolinc_SR_tID_00005686	Evolinc_SR_gID_005149	Scaffold000207	58317	58981	Short read Evolinc unstranded	yes	Bra040459	-31908	Bra040460	6279	NA	665	NA	NA	NA	NA	NA	NA	NA	NA	NA	NA	NA	NA	NA	NA	NA	NA	NA	NA	NA	NA	NA	NA	NA	NA
Evolinc_SR_tID_00005687	Evolinc_SR_gID_005150	Scaffold000207	59850	60653	Short read Evolinc unstranded	yes	Bra040459	-33441	Bra040460	4607	NA	804	NA	NA	NA	NA	NA	NA	NA	NA	NA	NA	NA	NA	NA	NA	NA	NA	NA	NA	NA	NA	NA	NA	NA	NA
Evolinc_SR_tID_00005688	Evolinc_SR_gID_005151	Scaffold000207	60727	62017	Short read Evolinc unstranded	yes	Bra040459	-34318	Bra040460	3243	NA	1291	NA	NA	NA	NA	NA	NA	NA	NA	NA	NA	NA	NA	NA	NA	NA	NA	NA	NA	NA	NA	NA	NA	NA	NA
Evolinc_SR_tID_00005689	Evolinc_SR_gID_005152	Scaffold000207	62976	63245	Short read Evolinc unstranded	No	Bra040459	-36567	Bra040460	2015	NA	270	NA	NA	NA	NA	NA	NA	NA	NA	NA	NA	NA	NA	NA	NA	NA	NA	NA	NA	NA	NA	NA	NA	NA	NA
Evolinc_SR_tID_00005690	Evolinc_SR_gID_005153	Scaffold000207	79616	80173	Short read Evolinc unstranded	yes	Bra040463	-2322	NA	NA	NA	558	NA	NA	NA	NA	NA	NA	NA	NA	NA	NA	NA	NA	NA	NA	NA	NA	NA	NA	NA	NA	NA	NA	NA	NA
Evolinc_SR_tID_00005666	Evolinc_SR_gID_005129	Scaffold000207	81098	82887	Short read Evolinc	yes	Bra040463	-3804	NA	NA	NA	1758	NA	NA	NA	NA	NA	NA	NA	NA	NA	NA	NA	NA	NA	NA	NA	NA	NA	NA	NA	NA	NA	NA	NA	NA
Evolinc_SR_tID_00005691	Evolinc_SR_gID_005154	Scaffold000207	83114	84246	Short read Evolinc unstranded	yes	Bra040463	-5820	NA	NA	NA	1133	NA	NA	NA	NA	NA	NA	NA	NA	NA	NA	NA	NA	NA	NA	NA	NA	NA	NA	NA	NA	NA	NA	NA	NA
Evolinc_SR_tID_00005692	Evolinc_SR_gID_005155	Scaffold000207	85934	87932	Short read Evolinc unstranded	yes	Bra040463	-8640	NA	NA	yes	1999	NA	NA	NA	NA	NA	NA	NA	NA	NA	NA	NA	NA	NA	NA	NA	NA	NA	NA	NA	NA	NA	NA	NA	NA
Evolinc_SR_tID_00005658	Evolinc_SR_gID_005123	Scaffold000207	90057	90627	Short read Evolinc	yes	Bra040463	-12763	NA	NA	yes	571	NA	NA	NA	NA	NA	NA	NA	NA	NA	NA	NA	NA	NA	NA	NA	NA	NA	NA	NA	NA	NA	NA	NA	NA
Evolinc_SR_tID_00005659	Evolinc_SR_gID_005124	Scaffold000207	91308	93146	Short read Evolinc	yes	Bra040463	-14014	NA	NA	yes	1435	NA	NA	NA	NA	NA	NA	NA	NA	NA	NA	NA	NA	NA	NA	NA	NA	NA	NA	NA	NA	NA	NA	NA	yes
Evolinc_SR_tID_00005693	Evolinc_SR_gID_005156	Scaffold000207	93316	94242	Short read Evolinc unstranded	yes	Bra040463	-16022	NA	NA	NA	927	NA	NA	NA	NA	NA	NA	NA	NA	NA	NA	NA	NA	NA	NA	NA	NA	NA	NA	NA	NA	NA	NA	NA	NA
Evolinc_SR_tID_00005694	Evolinc_SR_gID_005157	Scaffold000207	94786	95482	Short read Evolinc unstranded	yes	Bra040463	-17492	NA	NA	NA	697	NA	NA	NA	NA	NA	NA	NA	NA	NA	NA	NA	NA	NA	NA	NA	NA	NA	NA	NA	NA	NA	NA	NA	NA
Evolinc_SR_tID_00005695	Evolinc_SR_gID_005158	Scaffold000207	96690	97686	Short read Evolinc unstranded	yes	Bra040463	-19396	NA	NA	NA	997	NA	NA	NA	NA	NA	NA	NA	NA	NA	NA	NA	NA	NA	NA	NA	NA	NA	NA	NA	NA	NA	NA	NA	NA
Evolinc_SR_tID_00005696	Evolinc_SR_gID_005159	Scaffold000207	97981	98458	Short read Evolinc unstranded	yes	Bra040463	-20687	NA	NA	NA	478	NA	NA	NA	NA	NA	NA	NA	NA	NA	NA	NA	NA	NA	NA	NA	NA	NA	NA	NA	NA	NA	NA	NA	NA
Evolinc_SR_tID_00005724	Evolinc_SR_gID_005180	Scaffold000208	598	1001	Short read Evolinc unstranded	yes	NA	NA	Bra040464	15076	NA	404	NA	NA	NA	NA	NA	NA	NA	NA	NA	NA	NA	NA	NA	NA	NA	NA	NA	NA	NA	NA	NA	NA	NA	NA
Evolinc_SR_tID_00005725	Evolinc_SR_gID_005181	Scaffold000208	7195	7488	Short read Evolinc unstranded	No	NA	NA	Bra040464	8589	NA	294	NA	NA	NA	NA	NA	NA	NA	NA	NA	NA	NA	NA	NA	NA	NA	NA	NA	NA	NA	NA	NA	NA	NA	NA
Evolinc_SR_tID_00005726	Evolinc_SR_gID_005182	Scaffold000208	8110	8665	Short read Evolinc unstranded	yes	NA	NA	Bra040464	7412	NA	556	NA	NA	NA	NA	NA	NA	NA	NA	NA	NA	NA	NA	NA	NA	NA	NA	NA	NA	NA	NA	NA	NA	NA	NA
Evolinc_SR_tID_00005703	Evolinc_SR_gID_005166	Scaffold000208	8716	11606	Short read Evolinc	yes	NA	NA	Bra040464	4471	yes	2891	flower	0.739645	NA	NA	NA	NA	NA	NA	NA	NA	NA	NA	NA	NA	NA	NA	NA	NA	NA	NA	NA	NA	NA	NA
Evolinc_SR_tID_00005727	Evolinc_SR_gID_005183	Scaffold000208	11693	12042	Short read Evolinc unstranded	yes	NA	NA	Bra040464	4035	NA	350	flower	0.844203	NA	NA	NA	NA	NA	NA	NA	NA	NA	NA	NA	NA	NA	NA	NA	NA	NA	NA	NA	NA	NA	NA
Evolinc_SR_tID_00005728	Evolinc_SR_gID_005184	Scaffold000208	12951	13968	Short read Evolinc unstranded	yes	NA	NA	Bra040464	2109	yes	1018	stem	0.91095	NA	NA	NA	NA	NA	NA	NA	NA	NA	NA	NA	NA	NA	NA	NA	NA	NA	NA	NA	NA	NA	NA
Evolinc_SR_tID_00005712	Evolinc_SR_gID_005175	Scaffold000208	14317	15795	Short read Evolinc	yes	NA	NA	Bra040464	282	NA	1390	root_average	0.885672	NA	NA	NA	NA	NA	NA	NA	NA	NA	NA	NA	NA	NA	NA	NA	NA	NA	NA	NA	NA	NA	NA
Evolinc_SR_tID_00005729	Evolinc_SR_gID_005185	Scaffold000208	18035	19021	Short read Evolinc unstranded	yes	Bra040464	-43	Bra040465	8250	NA	987	root_average	0.854926	NA	NA	NA	NA	NA	NA	NA	NA	NA	NA	NA	NA	NA	NA	NA	NA	NA	NA	NA	NA	NA	NA
Evolinc_SR_tID_00005704	Evolinc_SR_gID_005167	Scaffold000208	19207	23409	Short read Evolinc	yes	Bra040464	-1215	Bra040465	3862	yes	4203	silique	0.704505	flower	0.052637	0.131472	NA	NA	NA	NA	NA	NA	NA	NA	NA	NA	NA	NA	NA	NA	NA	NA	NA	NA	yes
Evolinc_SR_tID_00005705	Evolinc_SR_gID_005168	Scaffold000208	24034	26366	Short read Evolinc	yes	Bra040464	-6042	Bra040465	905	NA	2333	NA	NA	NA	NA	NA	NA	NA	NA	NA	NA	NA	NA	NA	NA	NA	NA	NA	NA	NA	NA	NA	NA	NA	NA
Evolinc_SR_tID_00005730	Evolinc_SR_gID_005186	Scaffold000208	26558	27246	Short read Evolinc unstranded	yes	Bra040464	-8566	Bra040465	25	NA	689	NA	NA	flower	0.239708	0.770541	NA	NA	NA	NA	NA	NA	NA	NA	NA	NA	NA	NA	NA	NA	NA	NA	NA	NA	NA
Evolinc_SR_tID_00005719	Evolinc_SR_gID_005177	Scaffold000208	30742	39184	Short read Evolinc	yes	Bra040465	-2116	Bra040466	8505	NA	8443	NA	NA	NA	NA	NA	NA	NA	NA	NA	NA	NA	NA	NA	NA	NA	NA	NA	NA	NA	NA	NA	NA	NA	NA
Evolinc_SR_tID_00005731	Evolinc_SR_gID_005187	Scaffold000208	39259	41441	Short read Evolinc unstranded	yes	Bra040465	-10633	Bra040466	6248	NA	2183	NA	NA	NA	NA	NA	NA	NA	NA	NA	NA	NA	NA	NA	NA	NA	NA	NA	NA	NA	NA	NA	NA	NA	NA
Evolinc_SR_tID_00005732	Evolinc_SR_gID_005188	Scaffold000208	41536	41814	Short read Evolinc unstranded	No	Bra040465	-12910	Bra040466	5875	NA	279	NA	NA	NA	NA	NA	NA	NA	NA	NA	NA	NA	NA	NA	NA	NA	NA	NA	NA	NA	NA	NA	NA	NA	NA
Evolinc_SR_tID_00005733	Evolinc_SR_gID_005189	Scaffold000208	42425	42683	Short read Evolinc unstranded	yes	Bra040465	-13799	Bra040466	5006	NA	259	NA	NA	NA	NA	NA	NA	NA	NA	NA	NA	NA	NA	NA	NA	NA	NA	NA	NA	NA	NA	NA	NA	NA	NA
Evolinc_SR_tID_00005734	Evolinc_SR_gID_005190	Scaffold000208	43056	43697	Short read Evolinc unstranded	yes	Bra040465	-14430	Bra040466	3992	NA	642	Fertilized_ovules_average	1	NA	NA	NA	NA	NA	NA	NA	NA	NA	NA	NA	NA	NA	NA	NA	NA	NA	NA	NA	NA	NA	NA
Evolinc_SR_tID_00005735	Evolinc_SR_gID_005191	Scaffold000208	44864	45245	Short read Evolinc unstranded	No	Bra040465	-16238	Bra040466	2444	NA	382	NA	NA	NA	NA	NA	NA	NA	NA	NA	NA	NA	NA	NA	NA	NA	NA	NA	NA	NA	NA	NA	NA	NA	NA
Evolinc_SR_tID_00005736	Evolinc_SR_gID_005192	Scaffold000208	47037	47641	Short read Evolinc unstranded	yes	Bra040465	-18411	Bra040466	48	NA	605	Pollen	0.994539	flower	0.0428078	0.256847	NA	NA	NA	NA	NA	NA	NA	NA	NA	NA	NA	NA	NA	NA	NA	NA	NA	NA	NA
Evolinc_SR_tID_00005737	Evolinc_SR_gID_005193	Scaffold000208	52429	55323	Short read Evolinc unstranded	yes	Bra040466	-2003	Bra040467	34274	NA	2895	NA	NA	NA	NA	NA	NA	NA	NA	NA	NA	NA	NA	NA	NA	NA	NA	NA	NA	NA	NA	NA	NA	NA	NA
Evolinc_SR_tID_00005706	Evolinc_SR_gID_005169	Scaffold000208	56720	57750	Short read Evolinc	yes	Bra040466	-6294	Bra040467	31847	NA	1031	NA	NA	NA	NA	NA	NA	NA	NA	NA	NA	NA	NA	NA	NA	NA	NA	NA	NA	NA	NA	NA	NA	NA	NA
Evolinc_SR_tID_00005738	Evolinc_SR_gID_005194	Scaffold000208	58279	59458	Short read Evolinc unstranded	yes	Bra040466	-7853	Bra040467	30139	NA	1180	NA	NA	NA	NA	NA	NA	NA	NA	NA	NA	NA	NA	NA	NA	NA	NA	NA	NA	NA	NA	NA	NA	NA	NA
Evolinc_SR_tID_00005739	Evolinc_SR_gID_005195	Scaffold000208	59618	60210	Short read Evolinc unstranded	yes	Bra040466	-9192	Bra040467	29387	NA	593	NA	NA	NA	NA	NA	NA	NA	NA	NA	NA	NA	NA	NA	NA	NA	NA	NA	NA	NA	NA	NA	NA	NA	NA
Evolinc_SR_tID_00005740	Evolinc_SR_gID_005196	Scaffold000208	61932	62168	Short read Evolinc unstranded	No	Bra040466	-11506	Bra040467	27429	NA	237	NA	NA	NA	NA	NA	NA	NA	NA	NA	NA	NA	NA	NA	NA	NA	NA	NA	NA	NA	NA	NA	NA	NA	NA
Evolinc_SR_tID_00005741	Evolinc_SR_gID_005197	Scaffold000208	63755	64030	Short read Evolinc unstranded	No	Bra040466	-13329	Bra040467	25567	NA	276	NA	NA	NA	NA	NA	NA	NA	NA	NA	NA	NA	NA	NA	NA	NA	NA	NA	NA	NA	NA	NA	NA	NA	NA
Evolinc_SR_tID_00005742	Evolinc_SR_gID_005198	Scaffold000208	65086	65473	Short read Evolinc unstranded	No	Bra040466	-14660	Bra040467	24124	NA	388	NA	NA	NA	NA	NA	NA	NA	NA	NA	NA	NA	NA	NA	NA	NA	NA	NA	NA	NA	NA	NA	NA	NA	NA
Evolinc_SR_tID_00005743	Evolinc_SR_gID_005199	Scaffold000208	65963	66611	Short read Evolinc unstranded	yes	Bra040466	-15537	Bra040467	22986	NA	649	embryo_average	0.897019	NA	NA	NA	NA	NA	NA	NA	NA	NA	NA	NA	NA	NA	NA	NA	NA	NA	NA	NA	NA	NA	NA
Evolinc_SR_tID_00005744	Evolinc_SR_gID_005200	Scaffold000208	66717	67219	Short read Evolinc unstranded	yes	Bra040466	-16291	Bra040467	22378	NA	503	NA	NA	NA	NA	NA	NA	NA	NA	NA	NA	NA	NA	NA	NA	NA	NA	NA	NA	NA	NA	NA	NA	NA	NA
Evolinc_SR_tID_00005745	Evolinc_SR_gID_005201	Scaffold000208	68669	69038	Short read Evolinc unstranded	No	Bra040466	-18243	Bra040467	20559	NA	370	NA	NA	NA	NA	NA	NA	NA	NA	NA	NA	NA	NA	NA	NA	NA	NA	NA	NA	NA	NA	NA	NA	NA	NA
Evolinc_SR_tID_00005707	Evolinc_SR_gID_005170	Scaffold000208	70284	71787	Short read Evolinc	yes	Bra040466	-19858	Bra040467	17810	NA	1504	inflorescence_meristem_average	0.774368	seedling	0.0171898	0.103139	gene:Bra040466	NA	0.541075	NA	-19858	NA	NA	NA	NA	NA	NA	NA	NA	NA	NA	NA	NA	NA	NA
Evolinc_SR_tID_00005746	Evolinc_SR_gID_005202	Scaffold000208	77774	78788	Short read Evolinc unstranded	yes	Bra040466	-27348	Bra040467	10809	NA	1015	NA	NA	NA	NA	NA	NA	NA	NA	NA	NA	NA	NA	NA	NA	NA	NA	NA	NA	NA	NA	NA	NA	NA	NA
Evolinc_SR_tID_00005709	Evolinc_SR_gID_005172	Scaffold000208	79149	84353	Short read Evolinc	yes	Bra040466	-28723	Bra040467	5244	NA	5205	flower	0.875957	NA	NA	NA	NA	NA	NA	NA	NA	NA	NA	NA	NA	NA	NA	NA	NA	NA	NA	NA	NA	NA	NA
Evolinc_SR_tID_00005747	Evolinc_SR_gID_005203	Scaffold000208	84683	84981	Short read Evolinc unstranded	No	Bra040466	-34257	Bra040467	4616	NA	299	NA	NA	NA	NA	NA	NA	NA	NA	NA	NA	NA	NA	NA	NA	NA	NA	NA	NA	NA	NA	NA	NA	NA	NA
Evolinc_SR_tID_00005748	Evolinc_SR_gID_005204	Scaffold000208	85775	86093	Short read Evolinc unstranded	No	Bra040466	-35349	Bra040467	3504	NA	319	NA	NA	NA	NA	NA	NA	NA	NA	NA	NA	NA	NA	NA	NA	NA	NA	NA	NA	NA	NA	NA	NA	NA	NA
Evolinc_SR_tID_00005749	Evolinc_SR_gID_005205	Scaffold000208	86973	87435	Short read Evolinc unstranded	No	Bra040466	-36547	Bra040467	2162	NA	463	NA	NA	NA	NA	NA	NA	NA	NA	NA	NA	NA	NA	NA	NA	NA	NA	NA	NA	NA	NA	NA	NA	NA	NA
Evolinc_SR_tID_00005750	Evolinc_SR_gID_005206	Scaffold000208	89993	93203	Short read Evolinc unstranded	yes	Bra040467	-37	NA	NA	NA	3211	NA	NA	NA	NA	NA	NA	NA	NA	NA	NA	NA	NA	NA	NA	NA	NA	NA	NA	NA	NA	NA	NA	NA	NA
Evolinc_SR_tID_00005760	Evolinc_SR_gID_005216	Scaffold000209	1230	1485	Short read Evolinc unstranded	No	NA	NA	Bra040468	11255	NA	256	NA	NA	NA	NA	NA	NA	NA	NA	NA	NA	NA	NA	NA	NA	NA	NA	NA	NA	NA	NA	NA	NA	NA	NA
Evolinc_SR_tID_00005761	Evolinc_SR_gID_005217	Scaffold000209	2153	2524	Short read Evolinc unstranded	No	NA	NA	Bra040468	10216	NA	372	NA	NA	NA	NA	NA	NA	NA	NA	NA	NA	NA	NA	NA	NA	NA	NA	NA	NA	NA	NA	NA	NA	NA	NA
Evolinc_SR_tID_00005762	Evolinc_SR_gID_005218	Scaffold000209	2861	3163	Short read Evolinc unstranded	No	NA	NA	Bra040468	9577	NA	303	NA	NA	NA	NA	NA	NA	NA	NA	NA	NA	NA	NA	NA	NA	NA	NA	NA	NA	NA	NA	NA	NA	NA	NA
Evolinc_SR_tID_00005763	Evolinc_SR_gID_005219	Scaffold000209	3480	3762	Short read Evolinc unstranded	No	NA	NA	Bra040468	8978	NA	283	NA	NA	NA	NA	NA	NA	NA	NA	NA	NA	NA	NA	NA	NA	NA	NA	NA	NA	NA	NA	NA	NA	NA	NA
Evolinc_SR_tID_00005764	Evolinc_SR_gID_005220	Scaffold000209	4096	4557	Short read Evolinc unstranded	No	NA	NA	Bra040468	8183	NA	462	NA	NA	NA	NA	NA	NA	NA	NA	NA	NA	NA	NA	NA	NA	NA	NA	NA	NA	NA	NA	NA	NA	NA	NA
Evolinc_SR_tID_00005765	Evolinc_SR_gID_005221	Scaffold000209	4980	5792	Short read Evolinc unstranded	yes	NA	NA	Bra040468	6948	NA	813	inflorescence_meristem_average	1	flower	0.0214162	0.128497	NA	NA	NA	NA	NA	NA	NA	NA	NA	NA	NA	NA	NA	NA	NA	NA	NA	NA	NA
Evolinc_SR_tID_00005766	Evolinc_SR_gID_005222	Scaffold000209	6748	7136	Short read Evolinc unstranded	yes	NA	NA	Bra040468	5604	yes	389	inflorescence_meristem_average	0.83691	NA	NA	NA	NA	NA	NA	NA	NA	NA	NA	NA	NA	gene:Bra040468	NA	-0.474418	NA	5604	NA	NA	NA	NA	NA
Evolinc_SR_tID_00005767	Evolinc_SR_gID_005223	Scaffold000209	7335	8728	Short read Evolinc unstranded	yes	NA	NA	Bra040468	4012	NA	1394	leaf2_average	0.62037	seedling	0.0547977	0.203358	NA	NA	NA	NA	NA	NA	NA	NA	NA	NA	NA	NA	NA	NA	NA	NA	NA	NA	NA
Evolinc_SR_tID_00005768	Evolinc_SR_gID_005224	Scaffold000209	8823	9718	Short read Evolinc unstranded	yes	NA	NA	Bra040468	3022	NA	896	leaf2_average	0.841536	NA	NA	NA	NA	NA	NA	NA	NA	NA	NA	NA	NA	NA	NA	NA	NA	NA	NA	NA	NA	NA	NA
Evolinc_SR_tID_00005769	Evolinc_SR_gID_005225	Scaffold000209	11380	11772	Short read Evolinc unstranded	yes	NA	NA	Bra040468	968	NA	393	Pollen	0.965102	NA	NA	NA	NA	NA	NA	NA	NA	NA	NA	NA	NA	NA	NA	NA	NA	NA	NA	NA	NA	NA	NA
Evolinc_SR_tID_00005770	Evolinc_SR_gID_005226	Scaffold000209	12147	12685	Short read Evolinc unstranded	yes	NA	NA	Bra040468	55	NA	539	NA	NA	NA	NA	NA	NA	NA	NA	NA	NA	NA	NA	NA	NA	NA	NA	NA	NA	NA	NA	NA	NA	NA	NA
Evolinc_SR_tID_00005771	Evolinc_SR_gID_005227	Scaffold000209	31352	32499	Short read Evolinc unstranded	yes	Bra040468	-7118	Bra040469	785	NA	1148	silique	1	NA	NA	NA	NA	NA	NA	NA	NA	NA	NA	NA	NA	NA	NA	NA	NA	NA	NA	NA	NA	NA	NA
Evolinc_SR_tID_00005772	Evolinc_SR_gID_005228	Scaffold000209	33001	33283	Short read Evolinc unstranded	yes	Bra040468	-8767	Bra040469	1	NA	283	NA	NA	NA	NA	NA	NA	NA	NA	NA	NA	NA	NA	NA	NA	NA	NA	NA	NA	NA	NA	NA	NA	NA	NA
Evolinc_SR_tID_00005773	Evolinc_SR_gID_005229	Scaffold000209	35889	36652	Short read Evolinc unstranded	yes	Bra040469	-2081	Bra040470	8960	NA	764	NA	NA	NA	NA	NA	NA	NA	NA	NA	NA	NA	NA	NA	NA	NA	NA	NA	NA	NA	NA	NA	NA	NA	NA
Evolinc_SR_tID_00005774	Evolinc_SR_gID_005230	Scaffold000209	36713	37327	Short read Evolinc unstranded	yes	Bra040469	-2905	Bra040470	8285	NA	615	NA	NA	NA	NA	NA	NA	NA	NA	NA	NA	NA	NA	NA	NA	NA	NA	NA	NA	NA	NA	NA	NA	NA	NA
Evolinc_SR_tID_00005775	Evolinc_SR_gID_005231	Scaffold000209	37553	42770	Short read Evolinc unstranded	yes	Bra040469	-3745	Bra040470	2842	NA	5218	NA	NA	NA	NA	NA	NA	NA	NA	NA	NA	NA	NA	NA	NA	NA	NA	NA	NA	NA	NA	NA	NA	NA	NA
Evolinc_SR_tID_00005776	Evolinc_SR_gID_005232	Scaffold000209	42888	44230	Short read Evolinc unstranded	yes	Bra040469	-9080	Bra040470	1382	NA	1343	NA	NA	NA	NA	NA	NA	NA	NA	NA	NA	NA	NA	NA	NA	NA	NA	NA	NA	NA	NA	NA	NA	NA	NA
Evolinc_SR_tID_00005777	Evolinc_SR_gID_005233	Scaffold000209	45299	45553	Short read Evolinc unstranded	yes	Bra040469	-11491	Bra040470	59	NA	255	NA	NA	NA	NA	NA	NA	NA	NA	NA	NA	NA	NA	NA	NA	NA	NA	NA	NA	NA	NA	NA	NA	NA	NA
Evolinc_SR_tID_00005778	Evolinc_SR_gID_005234	Scaffold000209	49840	50190	Short read Evolinc unstranded	No	Bra040470	-2795	Bra040471	7455	NA	351	NA	NA	NA	NA	NA	NA	NA	NA	NA	NA	NA	NA	NA	NA	NA	NA	NA	NA	NA	NA	NA	NA	NA	NA
Evolinc_SR_tID_00005779	Evolinc_SR_gID_005235	Scaffold000209	51852	52126	Short read Evolinc unstranded	yes	Bra040470	-4807	Bra040471	5519	NA	275	embryo_average	0.812163	NA	NA	NA	NA	NA	NA	NA	NA	NA	NA	NA	NA	NA	NA	NA	NA	NA	NA	NA	NA	NA	NA
Evolinc_SR_tID_00005781	Evolinc_SR_gID_005237	Scaffold000209	53832	55515	Short read Evolinc unstranded	yes	Bra040470	-6787	Bra040471	2130	NA	1684	NA	NA	NA	NA	NA	NA	NA	NA	NA	NA	NA	NA	NA	NA	NA	NA	NA	NA	NA	NA	NA	NA	NA	NA
Evolinc_SR_tID_00005782	Evolinc_SR_gID_005238	Scaffold000209	55604	55901	Short read Evolinc unstranded	No	Bra040470	-8559	Bra040471	1744	NA	298	NA	NA	NA	NA	NA	NA	NA	NA	NA	NA	NA	NA	NA	NA	NA	NA	NA	NA	NA	NA	NA	NA	NA	NA
Evolinc_SR_tID_00005757	Evolinc_SR_gID_005213	Scaffold000209	60165	60500	Short read Evolinc	yes	Bra040471	-82	NA	NA	NA	206	NA	NA	NA	NA	NA	NA	NA	NA	NA	NA	NA	NA	NA	NA	NA	NA	NA	NA	NA	NA	NA	NA	NA	NA
Evolinc_SR_tID_00005783	Evolinc_SR_gID_005239	Scaffold000209	62143	62528	Short read Evolinc unstranded	No	Bra040471	-2060	NA	NA	NA	386	NA	NA	NA	NA	NA	NA	NA	NA	NA	NA	NA	NA	NA	NA	NA	NA	NA	NA	NA	NA	NA	NA	NA	NA
Evolinc_SR_tID_00005784	Evolinc_SR_gID_005240	Scaffold000209	62882	63452	Short read Evolinc unstranded	yes	Bra040471	-2799	NA	NA	NA	571	NA	NA	NA	NA	NA	NA	NA	NA	NA	NA	NA	NA	NA	NA	NA	NA	NA	NA	NA	NA	NA	NA	NA	NA
Evolinc_SR_tID_00005785	Evolinc_SR_gID_005241	Scaffold000209	63649	64071	Short read Evolinc unstranded	No	Bra040471	-3566	NA	NA	NA	423	NA	NA	NA	NA	NA	NA	NA	NA	NA	NA	NA	NA	NA	NA	NA	NA	NA	NA	NA	NA	NA	NA	NA	NA
Evolinc_SR_tID_00005786	Evolinc_SR_gID_005242	Scaffold000209	64192	64461	Short read Evolinc unstranded	No	Bra040471	-4109	NA	NA	NA	270	NA	NA	NA	NA	NA	NA	NA	NA	NA	NA	NA	NA	NA	NA	NA	NA	NA	NA	NA	NA	NA	NA	NA	NA
Evolinc_SR_tID_00005787	Evolinc_SR_gID_005243	Scaffold000209	64522	73996	Short read Evolinc unstranded	yes	Bra040471	-4439	NA	NA	NA	9475	NA	NA	NA	NA	NA	NA	NA	NA	NA	NA	NA	NA	NA	NA	NA	NA	NA	NA	NA	NA	NA	NA	NA	NA
Evolinc_SR_tID_00005788	Evolinc_SR_gID_005244	Scaffold000209	74387	74993	Short read Evolinc unstranded	yes	Bra040471	-14304	NA	NA	NA	607	NA	NA	NA	NA	NA	NA	NA	NA	NA	NA	NA	NA	NA	NA	NA	NA	NA	NA	NA	NA	NA	NA	NA	NA
Evolinc_SR_tID_00005789	Evolinc_SR_gID_005245	Scaffold000209	75158	78891	Short read Evolinc unstranded	yes	Bra040471	-15075	NA	NA	NA	3734	Pollen	1	NA	NA	NA	NA	NA	NA	NA	NA	NA	NA	NA	NA	NA	NA	NA	NA	NA	NA	NA	NA	NA	NA
Evolinc_SR_tID_00005790	Evolinc_SR_gID_005246	Scaffold000209	79029	80654	Short read Evolinc unstranded	yes	Bra040471	-18946	NA	NA	NA	1626	NA	NA	NA	NA	NA	NA	NA	NA	NA	NA	NA	NA	NA	NA	NA	NA	NA	NA	NA	NA	NA	NA	NA	NA
Evolinc_SR_tID_00005791	Evolinc_SR_gID_005247	Scaffold000209	81376	87319	Short read Evolinc unstranded	yes	Bra040471	-21293	NA	NA	NA	5944	NA	NA	NA	NA	NA	NA	NA	NA	NA	NA	NA	NA	NA	NA	NA	NA	NA	NA	NA	NA	NA	NA	NA	NA
Evolinc_SR_tID_00005758	Evolinc_SR_gID_005214	Scaffold000209	87380	88335	Short read Evolinc	yes	Bra040471	-27297	NA	NA	NA	956	NA	NA	NA	NA	NA	NA	NA	NA	NA	NA	NA	NA	NA	NA	NA	NA	NA	NA	NA	NA	NA	NA	NA	NA
Evolinc_SR_tID_00005792	Evolinc_SR_gID_005248	Scaffold000209	89003	89340	Short read Evolinc unstranded	No	Bra040471	-28920	NA	NA	NA	338	NA	NA	NA	NA	NA	NA	NA	NA	NA	NA	NA	NA	NA	NA	NA	NA	NA	NA	NA	NA	NA	NA	NA	NA
Evolinc_SR_tID_00005793	Evolinc_SR_gID_005249	Scaffold000209	89470	90553	Short read Evolinc unstranded	yes	Bra040471	-29387	NA	NA	NA	1084	NA	NA	NA	NA	NA	NA	NA	NA	NA	NA	NA	NA	NA	NA	NA	NA	NA	NA	NA	NA	NA	NA	NA	NA
Evolinc_SR_tID_00005816	Evolinc_SR_gID_005269	Scaffold000211	7625	9124	Short read Evolinc unstranded	yes	NA	NA	Bra040487	34032	yes	1500	flower	0.672091	NA	NA	NA	NA	NA	NA	NA	NA	NA	NA	NA	NA	NA	NA	NA	NA	NA	NA	NA	NA	NA	NA
Evolinc_SR_tID_00005812	Evolinc_SR_gID_005266	Scaffold000211	9216	11532	Short read Evolinc	yes	NA	NA	Bra040487	31624	NA	2317	endosperm_average	0.828279	NA	NA	NA	NA	NA	NA	NA	NA	NA	NA	NA	NA	NA	NA	NA	NA	NA	NA	NA	NA	NA	NA
Evolinc_SR_tID_00005817	Evolinc_SR_gID_005270	Scaffold000211	11939	12194	Short read Evolinc unstranded	No	NA	NA	Bra040487	30962	NA	256	NA	NA	NA	NA	NA	NA	NA	NA	NA	NA	NA	NA	NA	NA	NA	NA	NA	NA	NA	NA	NA	NA	NA	NA
Evolinc_SR_tID_00005818	Evolinc_SR_gID_005271	Scaffold000211	12895	15873	Short read Evolinc unstranded	yes	NA	NA	Bra040487	27283	NA	2979	Pollen	0.993946	NA	NA	NA	NA	NA	NA	NA	NA	NA	NA	NA	NA	NA	NA	NA	NA	NA	NA	NA	NA	NA	NA
Evolinc_SR_tID_00005819	Evolinc_SR_gID_005272	Scaffold000211	17865	18172	Short read Evolinc unstranded	No	NA	NA	Bra040487	24984	NA	308	NA	NA	NA	NA	NA	NA	NA	NA	NA	NA	NA	NA	NA	NA	NA	NA	NA	NA	NA	NA	NA	NA	NA	NA
Evolinc_SR_tID_00005820	Evolinc_SR_gID_005273	Scaffold000211	19123	19500	Short read Evolinc unstranded	No	NA	NA	Bra040487	23656	NA	378	NA	NA	NA	NA	NA	NA	NA	NA	NA	NA	NA	NA	NA	NA	NA	NA	NA	NA	NA	NA	NA	NA	NA	NA
Evolinc_SR_tID_00005821	Evolinc_SR_gID_005274	Scaffold000211	19656	19929	Short read Evolinc unstranded	No	NA	NA	Bra040487	23227	NA	274	NA	NA	NA	NA	NA	NA	NA	NA	NA	NA	NA	NA	NA	NA	NA	NA	NA	NA	NA	NA	NA	NA	NA	NA
Evolinc_SR_tID_00005822	Evolinc_SR_gID_005275	Scaffold000211	20247	20859	Short read Evolinc unstranded	yes	NA	NA	Bra040487	22297	NA	613	NA	NA	NA	NA	NA	NA	NA	NA	NA	NA	NA	NA	NA	NA	NA	NA	NA	NA	NA	NA	NA	NA	NA	NA
Evolinc_SR_tID_00005823	Evolinc_SR_gID_005276	Scaffold000211	24020	27518	Short read Evolinc unstranded	yes	NA	NA	Bra040487	15638	NA	3499	NA	NA	NA	NA	NA	NA	NA	NA	NA	NA	NA	NA	NA	NA	NA	NA	NA	NA	NA	NA	NA	NA	NA	NA
Evolinc_SR_tID_00005824	Evolinc_SR_gID_005277	Scaffold000211	27735	29200	Short read Evolinc unstranded	yes	NA	NA	Bra040487	13956	NA	1466	NA	NA	NA	NA	NA	NA	NA	NA	NA	NA	NA	NA	NA	NA	NA	NA	NA	NA	NA	NA	NA	NA	NA	NA
Evolinc_SR_tID_00005825	Evolinc_SR_gID_005278	Scaffold000211	29257	29526	Short read Evolinc unstranded	No	NA	NA	Bra040487	13630	NA	270	NA	NA	NA	NA	NA	NA	NA	NA	NA	NA	NA	NA	NA	NA	NA	NA	NA	NA	NA	NA	NA	NA	NA	NA
Evolinc_SR_tID_00005826	Evolinc_SR_gID_005279	Scaffold000211	29893	30170	Short read Evolinc unstranded	yes	NA	NA	Bra040487	12986	NA	278	NA	NA	NA	NA	NA	NA	NA	NA	NA	NA	NA	NA	NA	NA	NA	NA	NA	NA	NA	NA	NA	NA	NA	NA
Evolinc_SR_tID_00005827	Evolinc_SR_gID_005280	Scaffold000211	30378	31052	Short read Evolinc unstranded	yes	NA	NA	Bra040487	12104	NA	675	NA	NA	NA	NA	NA	NA	NA	NA	NA	NA	NA	NA	NA	NA	NA	NA	NA	NA	NA	NA	NA	NA	NA	NA
Evolinc_SR_tID_00005828	Evolinc_SR_gID_005281	Scaffold000211	31241	32137	Short read Evolinc unstranded	yes	NA	NA	Bra040487	11019	NA	897	NA	NA	NA	NA	NA	NA	NA	NA	NA	NA	NA	NA	NA	NA	NA	NA	NA	NA	NA	NA	NA	NA	NA	NA
Evolinc_SR_tID_00005829	Evolinc_SR_gID_005282	Scaffold000211	32238	32721	Short read Evolinc unstranded	No	NA	NA	Bra040487	10435	NA	484	NA	NA	NA	NA	NA	NA	NA	NA	NA	NA	NA	NA	NA	NA	NA	NA	NA	NA	NA	NA	NA	NA	NA	NA
Evolinc_SR_tID_00005830	Evolinc_SR_gID_005283	Scaffold000211	32921	33214	Short read Evolinc unstranded	No	NA	NA	Bra040487	9942	NA	294	NA	NA	NA	NA	NA	NA	NA	NA	NA	NA	NA	NA	NA	NA	NA	NA	NA	NA	NA	NA	NA	NA	NA	NA
Evolinc_SR_tID_00005831	Evolinc_SR_gID_005284	Scaffold000211	33321	33609	Short read Evolinc unstranded	yes	NA	NA	Bra040487	9547	NA	289	NA	NA	NA	NA	NA	NA	NA	NA	NA	NA	NA	NA	NA	NA	NA	NA	NA	NA	NA	NA	NA	NA	NA	NA
Evolinc_SR_tID_00005832	Evolinc_SR_gID_005285	Scaffold000211	34199	34518	Short read Evolinc unstranded	yes	NA	NA	Bra040487	8638	NA	320	NA	NA	NA	NA	NA	NA	NA	NA	NA	NA	NA	NA	NA	NA	NA	NA	NA	NA	NA	NA	NA	NA	NA	NA
Evolinc_SR_tID_00005833	Evolinc_SR_gID_005286	Scaffold000211	34606	38347	Short read Evolinc unstranded	yes	NA	NA	Bra040487	4809	NA	3742	NA	NA	NA	NA	NA	NA	NA	NA	NA	NA	NA	NA	NA	NA	NA	NA	NA	NA	NA	NA	NA	NA	NA	NA
Evolinc_SR_tID_00005834	Evolinc_SR_gID_005287	Scaffold000211	39869	40258	Short read Evolinc unstranded	No	NA	NA	Bra040487	2898	NA	390	NA	NA	NA	NA	NA	NA	NA	NA	NA	NA	NA	NA	NA	NA	NA	NA	NA	NA	NA	NA	NA	NA	NA	NA
Evolinc_SR_tID_00005835	Evolinc_SR_gID_005288	Scaffold000211	40518	40919	Short read Evolinc unstranded	No	NA	NA	Bra040487	2237	NA	402	NA	NA	NA	NA	NA	NA	NA	NA	NA	NA	NA	NA	NA	NA	NA	NA	NA	NA	NA	NA	NA	NA	NA	NA
Evolinc_SR_tID_00005836	Evolinc_SR_gID_005289	Scaffold000211	57305	57633	Short read Evolinc unstranded	No	Bra040488	-2483	Bra040489	29365	NA	329	NA	NA	NA	NA	NA	NA	NA	NA	NA	NA	NA	NA	NA	NA	NA	NA	NA	NA	NA	NA	NA	NA	NA	NA
Evolinc_SR_tID_00005837	Evolinc_SR_gID_005290	Scaffold000211	57695	58067	Short read Evolinc unstranded	No	Bra040488	-2873	Bra040489	28931	NA	373	root_average	1	NA	NA	NA	NA	NA	NA	NA	NA	NA	NA	NA	NA	NA	NA	NA	NA	NA	NA	NA	NA	NA	NA
Evolinc_SR_tID_00005838	Evolinc_SR_gID_005291	Scaffold000211	58373	58646	Short read Evolinc unstranded	yes	Bra040488	-3551	Bra040489	28352	NA	274	NA	NA	NA	NA	NA	NA	NA	NA	NA	NA	NA	NA	NA	NA	NA	NA	NA	NA	NA	NA	NA	NA	NA	NA
Evolinc_SR_tID_00005839	Evolinc_SR_gID_005292	Scaffold000211	59116	60037	Short read Evolinc unstranded	yes	Bra040488	-4294	Bra040489	26961	NA	922	NA	NA	NA	NA	NA	NA	NA	NA	NA	NA	NA	NA	NA	NA	NA	NA	NA	NA	NA	NA	NA	NA	NA	NA
Evolinc_SR_tID_00005840	Evolinc_SR_gID_005293	Scaffold000211	60345	61999	Short read Evolinc unstranded	yes	Bra040488	-5523	Bra040489	24999	NA	1655	NA	NA	NA	NA	NA	NA	NA	NA	NA	NA	NA	NA	NA	NA	NA	NA	NA	NA	NA	NA	NA	NA	NA	NA
Evolinc_SR_tID_00005841	Evolinc_SR_gID_005294	Scaffold000211	62096	62499	Short read Evolinc unstranded	No	Bra040488	-7274	Bra040489	24499	NA	404	NA	NA	NA	NA	NA	NA	NA	NA	NA	NA	NA	NA	NA	NA	NA	NA	NA	NA	NA	NA	NA	NA	NA	NA
Evolinc_SR_tID_00005842	Evolinc_SR_gID_005295	Scaffold000211	62836	63084	Short read Evolinc unstranded	yes	Bra040488	-8014	Bra040489	23914	NA	249	NA	NA	NA	NA	NA	NA	NA	NA	NA	NA	NA	NA	NA	NA	NA	NA	NA	NA	NA	NA	NA	NA	NA	NA
Evolinc_SR_tID_00005843	Evolinc_SR_gID_005296	Scaffold000211	64435	64798	Short read Evolinc unstranded	No	Bra040488	-9613	Bra040489	22200	NA	364	NA	NA	NA	NA	NA	NA	NA	NA	NA	NA	NA	NA	NA	NA	NA	NA	NA	NA	NA	NA	NA	NA	NA	NA
Evolinc_SR_tID_00005844	Evolinc_SR_gID_005297	Scaffold000211	65199	66119	Short read Evolinc unstranded	yes	Bra040488	-10377	Bra040489	20879	NA	921	NA	NA	NA	NA	NA	NA	NA	NA	NA	NA	NA	NA	NA	NA	NA	NA	NA	NA	NA	NA	NA	NA	NA	NA
Evolinc_SR_tID_00005845	Evolinc_SR_gID_005298	Scaffold000211	66668	66902	Short read Evolinc unstranded	No	Bra040488	-11846	Bra040489	20096	NA	235	NA	NA	NA	NA	NA	NA	NA	NA	NA	NA	NA	NA	NA	NA	NA	NA	NA	NA	NA	NA	NA	NA	NA	NA
Evolinc_SR_tID_00005846	Evolinc_SR_gID_005299	Scaffold000211	68847	69109	Short read Evolinc unstranded	No	Bra040488	-14025	Bra040489	17889	NA	263	NA	NA	NA	NA	NA	NA	NA	NA	NA	NA	NA	NA	NA	NA	NA	NA	NA	NA	NA	NA	NA	NA	NA	NA
Evolinc_SR_tID_00005847	Evolinc_SR_gID_005300	Scaffold000211	70398	70684	Short read Evolinc unstranded	No	Bra040488	-15576	Bra040489	16314	NA	287	NA	NA	NA	NA	NA	NA	NA	NA	NA	NA	NA	NA	NA	NA	NA	NA	NA	NA	NA	NA	NA	NA	NA	NA
Evolinc_SR_tID_00005848	Evolinc_SR_gID_005301	Scaffold000211	70866	77705	Short read Evolinc unstranded	yes	Bra040488	-16044	Bra040489	9293	NA	6840	NA	NA	NA	NA	NA	NA	NA	NA	NA	NA	NA	NA	NA	NA	NA	NA	NA	NA	NA	NA	NA	NA	NA	NA
Evolinc_SR_tID_00005813	Evolinc_SR_gID_005267	Scaffold000211	78060	80847	Short read Evolinc	yes	Bra040488	-23238	Bra040489	6151	NA	2788	NA	NA	NA	NA	NA	NA	NA	NA	NA	NA	NA	NA	NA	NA	NA	NA	NA	NA	NA	NA	NA	NA	NA	NA
Evolinc_SR_tID_00005849	Evolinc_SR_gID_005302	Scaffold000211	81019	85033	Short read Evolinc unstranded	yes	Bra040488	-26197	Bra040489	1965	NA	4015	NA	NA	NA	NA	NA	NA	NA	NA	NA	NA	NA	NA	NA	NA	NA	NA	NA	NA	NA	NA	NA	NA	NA	NA
Evolinc_SR_tID_00005850	Evolinc_SR_gID_005303	Scaffold000211	85866	86361	Short read Evolinc unstranded	No	Bra040488	-31044	Bra040489	637	NA	496	NA	NA	NA	NA	NA	NA	NA	NA	NA	NA	NA	NA	NA	NA	NA	NA	NA	NA	NA	NA	NA	NA	NA	NA
Evolinc_SR_tID_00005855	Evolinc_SR_gID_005308	Scaffold000212	1401	5600	Short read Evolinc	yes	Bra040490	-198	Bra040491	3867	yes	4136	silique	0.691565	NA	NA	NA	NA	NA	NA	NA	NA	NA	NA	NA	NA	NA	NA	NA	NA	NA	NA	NA	NA	NA	NA
Evolinc_LR_tID_00000151	Evolinc_LR_gID_000124	Scaffold000212	1409	1916	Nanopore Evolinc	yes	Bra040490	-206	Bra040491	7551	yes	508	root_average	0.625436	NA	NA	NA	NA	NA	NA	NA	NA	NA	NA	NA	NA	gene:Bra040490	NA	0.822623	NA	-206	NA	gene:Bra040490	0.822623	500	NA
Evolinc_SR_tID_00005867	Evolinc_SR_gID_005311	Scaffold000212	7170	8140	Short read Evolinc unstranded	yes	Bra040490	-5967	Bra040491	1327	yes	971	root_average	0.830704	NA	NA	NA	NA	NA	NA	NA	NA	NA	NA	NA	NA	NA	NA	NA	NA	NA	NA	NA	NA	NA	NA
Evolinc_SR_tID_00005868	Evolinc_SR_gID_005312	Scaffold000212	8195	8570	Short read Evolinc unstranded	yes	Bra040490	-6992	Bra040491	897	yes	376	silique	0.812541	NA	NA	NA	NA	NA	NA	NA	NA	NA	NA	NA	NA	NA	NA	NA	NA	NA	NA	NA	NA	NA	NA
Evolinc_SR_tID_00005869	Evolinc_SR_gID_005313	Scaffold000212	8800	9313	Short read Evolinc unstranded	yes	Bra040490	-7597	Bra040491	154	NA	514	NA	NA	NA	NA	NA	NA	NA	NA	NA	NA	NA	NA	NA	NA	NA	NA	NA	NA	NA	NA	NA	NA	NA	NA
Evolinc_SR_tID_00005870	Evolinc_SR_gID_005314	Scaffold000212	19559	19912	Short read Evolinc unstranded	yes	Bra040492	-1	Bra040493	4889	NA	354	flower	0.925807	NA	NA	NA	NA	NA	NA	NA	NA	NA	NA	NA	NA	NA	NA	NA	NA	NA	NA	NA	NA	NA	NA
Evolinc_SR_tID_00005871	Evolinc_SR_gID_005315	Scaffold000212	19964	20749	Short read Evolinc unstranded	yes	Bra040492	-406	Bra040493	4052	NA	786	Pollen	0.883219	NA	NA	NA	NA	NA	NA	NA	NA	NA	NA	NA	NA	NA	NA	NA	NA	NA	NA	NA	NA	NA	NA
Evolinc_SR_tID_00005872	Evolinc_SR_gID_005316	Scaffold000212	21203	21492	Short read Evolinc unstranded	yes	Bra040492	-1645	Bra040493	3309	NA	290	NA	NA	NA	NA	NA	NA	NA	NA	NA	NA	NA	NA	NA	NA	NA	NA	NA	NA	NA	NA	NA	NA	NA	NA
Evolinc_SR_tID_00005873	Evolinc_SR_gID_005317	Scaffold000212	21571	23169	Short read Evolinc unstranded	yes	Bra040492	-2013	Bra040493	1632	NA	1599	NA	NA	NA	NA	NA	NA	NA	NA	NA	NA	NA	NA	NA	NA	NA	NA	NA	NA	NA	NA	NA	NA	NA	NA
Evolinc_SR_tID_00005874	Evolinc_SR_gID_005318	Scaffold000212	23764	24262	Short read Evolinc unstranded	No	Bra040492	-4206	Bra040493	539	NA	499	NA	NA	NA	NA	NA	NA	NA	NA	NA	NA	NA	NA	NA	NA	NA	NA	NA	NA	NA	NA	NA	NA	NA	NA
Evolinc_SR_tID_00005875	Evolinc_SR_gID_005319	Scaffold000212	38056	39938	Short read Evolinc unstranded	yes	Bra040494	-2016	Bra040495	25756	NA	1883	NA	NA	NA	NA	NA	NA	NA	NA	NA	NA	NA	NA	NA	NA	NA	NA	NA	NA	NA	NA	NA	NA	NA	NA
Evolinc_SR_tID_00005857	Evolinc_SR_gID_005309	Scaffold000212	40162	44400	Short read Evolinc	yes	Bra040494	-4122	Bra040495	21294	NA	4239	silique	0.887586	NA	NA	NA	NA	NA	NA	NA	NA	NA	NA	NA	NA	NA	NA	NA	NA	NA	NA	NA	NA	NA	NA
Evolinc_SR_tID_00005864	Evolinc_SR_gID_005309	Scaffold000212	45929	46972	Short read Evolinc	yes	Bra040494	-9889	Bra040495	18722	NA	538	silique	0.887586	NA	NA	NA	NA	NA	NA	NA	NA	NA	NA	NA	NA	NA	NA	NA	NA	NA	NA	NA	NA	NA	NA
Evolinc_SR_tID_00005865	Evolinc_SR_gID_005310	Scaffold000212	47109	56045	Short read Evolinc	yes	Bra040494	-11069	Bra040495	9649	NA	1330	NA	NA	NA	NA	NA	NA	NA	NA	NA	NA	NA	NA	NA	NA	NA	NA	NA	NA	NA	NA	NA	NA	NA	NA
Evolinc_SR_tID_00005876	Evolinc_SR_gID_005320	Scaffold000212	47251	47978	Short read Evolinc unstranded	yes	Bra040494	-11211	Bra040495	17716	NA	728	endosperm_average	1	NA	NA	NA	NA	NA	NA	NA	NA	NA	NA	NA	NA	NA	NA	NA	NA	NA	NA	NA	NA	NA	NA
Evolinc_SR_tID_00005866	Evolinc_SR_gID_005310	Scaffold000212	54212	56045	Short read Evolinc	yes	Bra040494	-18172	Bra040495	9649	NA	1834	NA	NA	NA	NA	NA	NA	NA	NA	NA	NA	NA	NA	NA	NA	NA	NA	NA	NA	NA	NA	NA	NA	NA	NA
Evolinc_SR_tID_00005877	Evolinc_SR_gID_005321	Scaffold000212	56173	57239	Short read Evolinc unstranded	yes	Bra040494	-20133	Bra040495	8455	NA	1067	NA	NA	NA	NA	NA	NA	NA	NA	NA	NA	NA	NA	NA	NA	NA	NA	NA	NA	NA	NA	NA	NA	NA	NA
Evolinc_SR_tID_00005878	Evolinc_SR_gID_005322	Scaffold000212	71609	72926	Short read Evolinc unstranded	yes	Bra040495	-8	Bra040496	2506	NA	1318	NA	NA	NA	NA	NA	NA	NA	NA	NA	NA	NA	NA	NA	NA	NA	NA	NA	NA	NA	NA	NA	NA	NA	NA
Evolinc_SR_tID_00005879	Evolinc_SR_gID_005323	Scaffold000212	73086	73302	Short read Evolinc unstranded	yes	Bra040495	-1485	Bra040496	2130	NA	217	NA	NA	NA	NA	NA	NA	NA	NA	NA	NA	NA	NA	NA	NA	NA	NA	NA	NA	NA	NA	NA	NA	NA	NA
Evolinc_SR_tID_00005880	Evolinc_SR_gID_005324	Scaffold000212	78430	78756	Short read Evolinc unstranded	No	Bra040496	-484	NA	NA	NA	327	NA	NA	NA	NA	NA	NA	NA	NA	NA	NA	NA	NA	NA	NA	NA	NA	NA	NA	NA	NA	NA	NA	NA	NA
Evolinc_SR_tID_00005881	Evolinc_SR_gID_005325	Scaffold000212	80208	80543	Short read Evolinc unstranded	yes	Bra040496	-2262	NA	NA	NA	336	NA	NA	NA	NA	NA	NA	NA	NA	NA	NA	NA	NA	NA	NA	NA	NA	NA	NA	NA	NA	NA	NA	NA	NA
Evolinc_SR_tID_00005882	Evolinc_SR_gID_005326	Scaffold000212	81263	81609	Short read Evolinc unstranded	No	Bra040496	-3317	NA	NA	NA	347	NA	NA	NA	NA	NA	NA	NA	NA	NA	NA	NA	NA	NA	NA	NA	NA	NA	NA	NA	NA	NA	NA	NA	NA
Evolinc_SR_tID_00005883	Evolinc_SR_gID_005327	Scaffold000212	81672	82194	Short read Evolinc unstranded	yes	Bra040496	-3726	NA	NA	NA	523	NA	NA	NA	NA	NA	NA	NA	NA	NA	NA	NA	NA	NA	NA	NA	NA	NA	NA	NA	NA	NA	NA	NA	NA
Evolinc_SR_tID_00005884	Evolinc_SR_gID_005328	Scaffold000212	82360	83906	Short read Evolinc unstranded	yes	Bra040496	-4414	NA	NA	NA	1547	NA	NA	NA	NA	NA	NA	NA	NA	NA	NA	NA	NA	NA	NA	NA	NA	NA	NA	NA	NA	NA	NA	NA	NA
Evolinc_SR_tID_00005885	Evolinc_SR_gID_005329	Scaffold000212	84709	86183	Short read Evolinc unstranded	yes	Bra040496	-6763	NA	NA	NA	1475	NA	NA	NA	NA	NA	NA	NA	NA	NA	NA	NA	NA	NA	NA	NA	NA	NA	NA	NA	NA	NA	NA	NA	NA
Evolinc_SR_tID_00005886	Evolinc_SR_gID_005330	Scaffold000212	86684	88122	Short read Evolinc unstranded	yes	Bra040496	-8738	NA	NA	NA	1439	NA	NA	NA	NA	NA	NA	NA	NA	NA	NA	NA	NA	NA	NA	NA	NA	NA	NA	NA	NA	NA	NA	NA	NA
Evolinc_SR_tID_00005900	Evolinc_SR_gID_005342	Scaffold000213	10024	11415	Short read Evolinc unstranded	yes	Bra040497	-14	Bra040498	27847	NA	1392	NA	NA	NA	NA	NA	NA	NA	NA	NA	NA	NA	NA	NA	NA	NA	NA	NA	NA	NA	NA	NA	NA	NA	NA
Evolinc_SR_tID_00005901	Evolinc_SR_gID_005343	Scaffold000213	11645	14309	Short read Evolinc unstranded	yes	Bra040497	-1635	Bra040498	24953	NA	2665	NA	NA	NA	NA	NA	NA	NA	NA	NA	NA	NA	NA	NA	NA	NA	NA	NA	NA	NA	NA	NA	NA	NA	NA
Evolinc_SR_tID_00005902	Evolinc_SR_gID_005344	Scaffold000213	14736	16543	Short read Evolinc unstranded	yes	Bra040497	-4726	Bra040498	22719	NA	1808	NA	NA	NA	NA	NA	NA	NA	NA	NA	NA	NA	NA	NA	NA	NA	NA	NA	NA	NA	NA	NA	NA	NA	NA
Evolinc_SR_tID_00005903	Evolinc_SR_gID_005345	Scaffold000213	17483	18675	Short read Evolinc unstranded	yes	Bra040497	-7473	Bra040498	20587	NA	1193	NA	NA	NA	NA	NA	NA	NA	NA	NA	NA	NA	NA	NA	NA	NA	NA	NA	NA	NA	NA	NA	NA	NA	NA
Evolinc_SR_tID_00005904	Evolinc_SR_gID_005346	Scaffold000213	18746	19045	Short read Evolinc unstranded	yes	Bra040497	-8736	Bra040498	20217	NA	300	NA	NA	NA	NA	NA	NA	NA	NA	NA	NA	NA	NA	NA	NA	NA	NA	NA	NA	NA	NA	NA	NA	NA	NA
Evolinc_SR_tID_00005905	Evolinc_SR_gID_005347	Scaffold000213	21180	21756	Short read Evolinc unstranded	yes	Bra040497	-11170	Bra040498	17506	NA	577	NA	NA	NA	NA	NA	NA	NA	NA	NA	NA	NA	NA	NA	NA	NA	NA	NA	NA	NA	NA	NA	NA	NA	NA
Evolinc_SR_tID_00005906	Evolinc_SR_gID_005348	Scaffold000213	22686	22916	Short read Evolinc unstranded	No	Bra040497	-12676	Bra040498	16346	NA	231	NA	NA	NA	NA	NA	NA	NA	NA	NA	NA	NA	NA	NA	NA	NA	NA	NA	NA	NA	NA	NA	NA	NA	NA
Evolinc_SR_tID_00005907	Evolinc_SR_gID_005349	Scaffold000213	23105	25188	Short read Evolinc unstranded	yes	Bra040497	-13095	Bra040498	14074	NA	2084	NA	NA	NA	NA	NA	NA	NA	NA	NA	NA	NA	NA	NA	NA	NA	NA	NA	NA	NA	NA	NA	NA	NA	NA
Evolinc_SR_tID_00005908	Evolinc_SR_gID_005350	Scaffold000213	25260	25703	Short read Evolinc unstranded	yes	Bra040497	-15250	Bra040498	13559	NA	444	inflorescence_meristem_average	1	NA	NA	NA	NA	NA	NA	NA	NA	NA	NA	NA	NA	NA	NA	NA	NA	NA	NA	NA	NA	NA	NA
Evolinc_SR_tID_00005909	Evolinc_SR_gID_005351	Scaffold000213	25987	26545	Short read Evolinc unstranded	yes	Bra040497	-15977	Bra040498	12717	NA	559	silique	0.888216	NA	NA	NA	NA	NA	NA	NA	NA	NA	NA	NA	NA	NA	NA	NA	NA	NA	NA	NA	NA	NA	NA
Evolinc_SR_tID_00005897	Evolinc_SR_gID_005340	Scaffold000213	27153	35743	Short read Evolinc	yes	Bra040497	-17143	Bra040498	3519	NA	795	Pollen	0.946758	flower	0.0254245	0.152547	NA	NA	NA	NA	NA	NA	NA	NA	NA	NA	NA	NA	NA	NA	NA	NA	NA	NA	NA
Evolinc_SR_tID_00005910	Evolinc_SR_gID_005352	Scaffold000213	32594	32940	Short read Evolinc unstranded	yes	Bra040497	-22584	Bra040498	6322	NA	347	NA	NA	NA	NA	NA	NA	NA	NA	NA	NA	NA	NA	NA	NA	NA	NA	NA	NA	NA	NA	NA	NA	NA	NA
Evolinc_SR_tID_00005911	Evolinc_SR_gID_005353	Scaffold000213	34537	34750	Short read Evolinc unstranded	yes	Bra040497	-24527	Bra040498	4512	NA	214	embryo_average	0.816209	NA	NA	NA	NA	NA	NA	NA	NA	NA	NA	NA	NA	NA	NA	NA	NA	NA	NA	NA	NA	NA	NA
Evolinc_SR_tID_00005898	Evolinc_SR_gID_005340	Scaffold000213	34915	35743	Short read Evolinc	yes	Bra040497	-24905	Bra040498	3519	NA	829	Pollen	0.946758	flower	0.0254245	0.152547	NA	NA	NA	NA	NA	NA	NA	NA	NA	NA	NA	NA	NA	NA	NA	NA	NA	NA	NA
Evolinc_SR_tID_00005912	Evolinc_SR_gID_005354	Scaffold000213	36006	36988	Short read Evolinc unstranded	yes	Bra040497	-25996	Bra040498	2274	NA	983	NA	NA	NA	NA	NA	NA	NA	NA	NA	NA	NA	NA	NA	NA	NA	NA	NA	NA	NA	NA	NA	NA	NA	NA
Evolinc_SR_tID_00005913	Evolinc_SR_gID_005355	Scaffold000213	41830	42878	Short read Evolinc unstranded	yes	Bra040498	-282	Bra040499	11875	NA	1049	NA	NA	NA	NA	NA	NA	NA	NA	NA	NA	NA	NA	NA	NA	NA	NA	NA	NA	NA	NA	NA	NA	NA	NA
Evolinc_SR_tID_00005914	Evolinc_SR_gID_005356	Scaffold000213	43270	45105	Short read Evolinc unstranded	yes	Bra040498	-1722	Bra040499	9648	NA	1836	NA	NA	NA	NA	NA	NA	NA	NA	NA	NA	NA	NA	NA	NA	NA	NA	NA	NA	NA	NA	NA	NA	NA	NA
Evolinc_SR_tID_00005915	Evolinc_SR_gID_005357	Scaffold000213	45441	46463	Short read Evolinc unstranded	yes	Bra040498	-3893	Bra040499	8290	NA	1023	inflorescence_meristem_average	0.971433	flower	0.792993	1.02116	NA	NA	NA	NA	NA	NA	NA	NA	NA	gene:Bra040498	NA	-0.24444	NA	-3893	NA	NA	NA	NA	NA
Evolinc_SR_tID_00005916	Evolinc_SR_gID_005358	Scaffold000213	46520	47483	Short read Evolinc unstranded	yes	Bra040498	-4972	Bra040499	7270	NA	964	NA	NA	NA	NA	NA	NA	NA	NA	NA	NA	NA	NA	NA	NA	NA	NA	NA	NA	NA	NA	NA	NA	NA	NA
Evolinc_SR_tID_00005917	Evolinc_SR_gID_005359	Scaffold000213	47562	49921	Short read Evolinc unstranded	yes	Bra040498	-6014	Bra040499	4832	NA	2360	NA	NA	NA	NA	NA	NA	NA	NA	NA	NA	NA	NA	NA	NA	NA	NA	NA	NA	NA	NA	NA	NA	NA	NA
Evolinc_SR_tID_00005918	Evolinc_SR_gID_005360	Scaffold000213	51203	51794	Short read Evolinc unstranded	yes	Bra040498	-9655	Bra040499	2959	NA	592	NA	NA	NA	NA	NA	NA	NA	NA	NA	NA	NA	NA	NA	NA	NA	NA	NA	NA	NA	NA	NA	NA	NA	NA
Evolinc_SR_tID_00005899	Evolinc_SR_gID_005341	Scaffold000213	57141	58401	Short read Evolinc	yes	Bra040499	-19	Bra040500	6145	NA	1261	NA	NA	NA	NA	NA	NA	NA	NA	NA	NA	NA	NA	NA	NA	NA	NA	NA	NA	NA	NA	NA	NA	NA	NA
Evolinc_SR_tID_00005919	Evolinc_SR_gID_005361	Scaffold000213	59764	60000	Short read Evolinc unstranded	No	Bra040499	-2642	Bra040500	4546	NA	237	NA	NA	leaf	0.754102	4.52461	NA	NA	NA	NA	NA	NA	NA	NA	NA	NA	NA	NA	NA	NA	NA	NA	NA	NA	NA
Evolinc_SR_tID_00005920	Evolinc_SR_gID_005362	Scaffold000213	63496	63740	Short read Evolinc unstranded	No	Bra040499	-6374	Bra040500	806	NA	245	NA	NA	NA	NA	NA	NA	NA	NA	NA	NA	NA	NA	NA	NA	NA	NA	NA	NA	NA	NA	NA	NA	NA	NA
Evolinc_SR_tID_00005921	Evolinc_SR_gID_005363	Scaffold000213	69991	70591	Short read Evolinc unstranded	yes	Bra040501	-62	NA	NA	NA	601	NA	NA	NA	NA	NA	NA	NA	NA	NA	NA	NA	NA	NA	NA	NA	NA	NA	NA	NA	NA	NA	NA	NA	NA
Evolinc_SR_tID_00005922	Evolinc_SR_gID_005364	Scaffold000213	78216	78492	Short read Evolinc unstranded	No	Bra040501	-8287	NA	NA	NA	277	NA	NA	NA	NA	NA	NA	NA	NA	NA	NA	NA	NA	NA	NA	NA	NA	NA	NA	NA	NA	NA	NA	NA	NA
Evolinc_SR_tID_00005923	Evolinc_SR_gID_005365	Scaffold000213	78630	78854	Short read Evolinc unstranded	No	Bra040501	-8701	NA	NA	NA	225	NA	NA	NA	NA	NA	NA	NA	NA	NA	NA	NA	NA	NA	NA	NA	NA	NA	NA	NA	NA	NA	NA	NA	NA
Evolinc_SR_tID_00005924	Evolinc_SR_gID_005366	Scaffold000213	79222	79470	Short read Evolinc unstranded	yes	Bra040501	-9293	NA	NA	NA	249	NA	NA	NA	NA	NA	NA	NA	NA	NA	NA	NA	NA	NA	NA	NA	NA	NA	NA	NA	NA	NA	NA	NA	NA
Evolinc_SR_tID_00005925	Evolinc_SR_gID_005367	Scaffold000213	79901	80321	Short read Evolinc unstranded	No	Bra040501	-9972	NA	NA	NA	421	NA	NA	NA	NA	NA	NA	NA	NA	NA	NA	NA	NA	NA	NA	NA	NA	NA	NA	NA	NA	NA	NA	NA	NA
Evolinc_SR_tID_00005926	Evolinc_SR_gID_005368	Scaffold000213	82580	83038	Short read Evolinc unstranded	No	Bra040501	-12651	NA	NA	NA	459	NA	NA	NA	NA	NA	NA	NA	NA	NA	NA	NA	NA	NA	NA	NA	NA	NA	NA	NA	NA	NA	NA	NA	NA
Evolinc_SR_tID_00005927	Evolinc_SR_gID_005369	Scaffold000213	83414	83684	Short read Evolinc unstranded	No	Bra040501	-13485	NA	NA	NA	271	NA	NA	NA	NA	NA	NA	NA	NA	NA	NA	NA	NA	NA	NA	NA	NA	NA	NA	NA	NA	NA	NA	NA	NA
Evolinc_SR_tID_00005928	Evolinc_SR_gID_005370	Scaffold000213	84870	85264	Short read Evolinc unstranded	No	Bra040501	-14941	NA	NA	NA	395	NA	NA	NA	NA	NA	NA	NA	NA	NA	NA	NA	NA	NA	NA	NA	NA	NA	NA	NA	NA	NA	NA	NA	NA
Evolinc_SR_tID_00005929	Evolinc_SR_gID_005371	Scaffold000213	86999	87872	Short read Evolinc unstranded	yes	Bra040501	-17070	NA	NA	NA	874	NA	NA	NA	NA	NA	NA	NA	NA	NA	NA	NA	NA	NA	NA	NA	NA	NA	NA	NA	NA	NA	NA	NA	NA
Evolinc_SR_tID_00005952	Evolinc_SR_gID_005391	Scaffold000215	6772	7952	Short read Evolinc	yes	Bra040522	-19	Bra040523	205	NA	1181	NA	NA	NA	NA	NA	NA	NA	NA	NA	NA	NA	NA	NA	NA	NA	NA	NA	NA	NA	NA	NA	NA	NA	NA
Evolinc_SR_tID_00005946	Evolinc_SR_gID_005387	Scaffold000215	21986	25291	Short read Evolinc	yes	Bra040528	-1041	Bra040529	37	NA	3306	inflorescence_meristem_average	0.896264	NA	NA	NA	NA	NA	NA	NA	NA	NA	NA	NA	NA	NA	NA	NA	NA	NA	NA	NA	NA	NA	NA
Evolinc_SR_tID_00005948	Evolinc_SR_gID_005389	Scaffold000215	33033	35202	Short read Evolinc	yes	Bra040529	-5938	Bra040530	12	yes	2075	flower	0.683124	seedling	0.226403	0.535194	gene:Bra040529	gene:Bra040530	0.214704	0.809496	-5938	12	gene:Bra040530	0.809496	200	gene:Bra040529	gene:Bra040530	0.690736	0.909257	-5938	12	gene:Bra040530	0.909257	200	NA
Evolinc_SR_tID_00005962	Evolinc_SR_gID_005398	Scaffold000215	43484	47086	Short read Evolinc unstranded	yes	Bra040531	-29	Bra040532	446	NA	3603	silique	0.935481	NA	NA	NA	NA	NA	NA	NA	NA	NA	NA	NA	NA	NA	NA	NA	NA	NA	NA	NA	NA	NA	NA
Evolinc_SR_tID_00005963	Evolinc_SR_gID_005399	Scaffold000215	57282	57761	Short read Evolinc unstranded	No	Bra040533	-2017	Bra040534	159	NA	480	NA	NA	NA	NA	NA	NA	NA	NA	NA	NA	NA	NA	NA	NA	NA	NA	NA	NA	NA	NA	NA	NA	NA	NA
Evolinc_SR_tID_00005964	Evolinc_SR_gID_005400	Scaffold000215	75762	76167	Short read Evolinc unstranded	yes	Bra040540	-1572	Bra040541	3787	NA	406	NA	NA	NA	NA	NA	NA	NA	NA	NA	NA	NA	NA	NA	NA	NA	NA	NA	NA	NA	NA	NA	NA	NA	NA
Evolinc_SR_tID_00005965	Evolinc_SR_gID_005401	Scaffold000215	77320	78563	Short read Evolinc unstranded	yes	Bra040540	-3130	Bra040541	1391	NA	1244	silique	1	NA	NA	NA	NA	NA	NA	NA	NA	NA	NA	NA	NA	NA	NA	NA	NA	NA	NA	NA	NA	NA	NA
Evolinc_SR_tID_00005957	Evolinc_SR_gID_005395	Scaffold000215	78944	79942	Short read Evolinc	yes	Bra040540	-4754	Bra040541	12	NA	909	root_average	0.933908	NA	NA	NA	NA	NA	NA	NA	NA	NA	NA	NA	NA	NA	NA	NA	NA	NA	NA	NA	NA	NA	NA
Evolinc_SR_tID_00005949	Evolinc_SR_gID_005390	Scaffold000215	80990	82176	Short read Evolinc	yes	Bra040541	-652	NA	NA	NA	490	NA	NA	NA	NA	NA	NA	NA	NA	NA	NA	NA	NA	NA	NA	NA	NA	NA	NA	NA	NA	NA	NA	NA	NA
Evolinc_SR_tID_00005950	Evolinc_SR_gID_005390	Scaffold000215	81108	83286	Short read Evolinc	yes	Bra040541	-770	NA	NA	NA	753	NA	NA	NA	NA	NA	NA	NA	NA	NA	NA	NA	NA	NA	NA	NA	NA	NA	NA	NA	NA	NA	NA	NA	NA
Evolinc_SR_tID_00005972	Evolinc_SR_gID_005408	Scaffold000216	740	3275	Short read Evolinc	yes	NA	NA	Bra040542	49868	NA	2536	stem	0.960637	NA	NA	NA	NA	NA	NA	NA	NA	NA	NA	NA	NA	NA	NA	NA	NA	NA	NA	NA	NA	NA	NA
Evolinc_SR_tID_00005973	Evolinc_SR_gID_005408	Scaffold000216	740	13195	Short read Evolinc	yes	NA	NA	Bra040542	39948	NA	7488	stem	0.960637	NA	NA	NA	NA	NA	NA	NA	NA	NA	NA	NA	NA	NA	NA	NA	NA	NA	NA	NA	NA	NA	NA
Evolinc_SR_tID_00005993	Evolinc_SR_gID_005416	Scaffold000216	3557	4133	Short read Evolinc unstranded	yes	NA	NA	Bra040542	49010	NA	577	NA	NA	NA	NA	NA	NA	NA	NA	NA	NA	NA	NA	NA	NA	NA	NA	NA	NA	NA	NA	NA	NA	NA	NA
Evolinc_SR_tID_00005994	Evolinc_SR_gID_005417	Scaffold000216	4288	4583	Short read Evolinc unstranded	No	NA	NA	Bra040542	48560	NA	296	leaf1_average	0.909437	NA	NA	NA	NA	NA	NA	NA	NA	NA	NA	NA	NA	NA	NA	NA	NA	NA	NA	NA	NA	NA	NA
Evolinc_SR_tID_00005995	Evolinc_SR_gID_005418	Scaffold000216	4700	5914	Short read Evolinc unstranded	yes	NA	NA	Bra040542	47229	NA	1215	flower	0.93337	NA	NA	NA	NA	NA	NA	NA	NA	NA	NA	NA	NA	NA	NA	NA	NA	NA	NA	NA	NA	NA	NA
Evolinc_SR_tID_00005997	Evolinc_SR_gID_005419	Scaffold000216	14139	14684	Short read Evolinc unstranded	yes	NA	NA	Bra040542	38459	NA	546	NA	NA	NA	NA	NA	NA	NA	NA	NA	NA	NA	NA	NA	NA	NA	NA	NA	NA	NA	NA	NA	NA	NA	NA
Evolinc_SR_tID_00005998	Evolinc_SR_gID_005420	Scaffold000216	19341	19867	Short read Evolinc unstranded	yes	NA	NA	Bra040542	33276	NA	527	NA	NA	NA	NA	NA	NA	NA	NA	NA	NA	NA	NA	NA	NA	NA	NA	NA	NA	NA	NA	NA	NA	NA	NA
Evolinc_SR_tID_00005999	Evolinc_SR_gID_005421	Scaffold000216	21941	23682	Short read Evolinc unstranded	yes	NA	NA	Bra040542	29461	NA	1742	NA	NA	NA	NA	NA	NA	NA	NA	NA	NA	NA	NA	NA	NA	NA	NA	NA	NA	NA	NA	NA	NA	NA	NA
Evolinc_SR_tID_00006000	Evolinc_SR_gID_005422	Scaffold000216	23733	26138	Short read Evolinc unstranded	yes	NA	NA	Bra040542	27005	NA	2406	NA	NA	NA	NA	NA	NA	NA	NA	NA	NA	NA	NA	NA	NA	NA	NA	NA	NA	NA	NA	NA	NA	NA	NA
Evolinc_SR_tID_00006001	Evolinc_SR_gID_005423	Scaffold000216	34874	35528	Short read Evolinc unstranded	yes	NA	NA	Bra040542	17615	NA	655	NA	NA	NA	NA	NA	NA	NA	NA	NA	NA	NA	NA	NA	NA	NA	NA	NA	NA	NA	NA	NA	NA	NA	NA
Evolinc_SR_tID_00006003	Evolinc_SR_gID_005424	Scaffold000216	35970	36240	Short read Evolinc unstranded	No	NA	NA	Bra040542	16903	NA	271	NA	NA	NA	NA	NA	NA	NA	NA	NA	NA	NA	NA	NA	NA	NA	NA	NA	NA	NA	NA	NA	NA	NA	NA
Evolinc_SR_tID_00005981	Evolinc_SR_gID_005410	Scaffold000216	36475	40822	Short read Evolinc	yes	NA	NA	Bra040542	12321	NA	4348	NA	NA	NA	NA	NA	NA	NA	NA	NA	NA	NA	NA	NA	NA	NA	NA	NA	NA	NA	NA	NA	NA	NA	NA
Evolinc_SR_tID_00006004	Evolinc_SR_gID_005425	Scaffold000216	41719	42227	Short read Evolinc unstranded	yes	NA	NA	Bra040542	10916	NA	509	NA	NA	NA	NA	NA	NA	NA	NA	NA	NA	NA	NA	NA	NA	NA	NA	NA	NA	NA	NA	NA	NA	NA	NA
Evolinc_SR_tID_00006005	Evolinc_SR_gID_005426	Scaffold000216	42958	44769	Short read Evolinc unstranded	yes	NA	NA	Bra040542	8374	NA	1812	NA	NA	NA	NA	NA	NA	NA	NA	NA	NA	NA	NA	NA	NA	NA	NA	NA	NA	NA	NA	NA	NA	NA	NA
Evolinc_SR_tID_00006006	Evolinc_SR_gID_005427	Scaffold000216	45555	45906	Short read Evolinc unstranded	No	NA	NA	Bra040542	7237	NA	352	NA	NA	NA	NA	NA	NA	NA	NA	NA	NA	NA	NA	NA	NA	NA	NA	NA	NA	NA	NA	NA	NA	NA	NA
Evolinc_SR_tID_00006007	Evolinc_SR_gID_005428	Scaffold000216	47587	47876	Short read Evolinc unstranded	No	NA	NA	Bra040542	5267	NA	290	NA	NA	flower	4.99168	15.5483	NA	NA	NA	NA	NA	NA	NA	NA	NA	NA	NA	NA	NA	NA	NA	NA	NA	NA	NA
Evolinc_SR_tID_00006008	Evolinc_SR_gID_005429	Scaffold000216	47933	48816	Short read Evolinc unstranded	yes	NA	NA	Bra040542	4327	NA	884	NA	NA	NA	NA	NA	NA	NA	NA	NA	NA	NA	NA	NA	NA	NA	NA	NA	NA	NA	NA	NA	NA	NA	NA
Evolinc_SR_tID_00006009	Evolinc_SR_gID_005430	Scaffold000216	49426	49687	Short read Evolinc unstranded	No	NA	NA	Bra040542	3456	NA	262	NA	NA	NA	NA	NA	NA	NA	NA	NA	NA	NA	NA	NA	NA	NA	NA	NA	NA	NA	NA	NA	NA	NA	NA
Evolinc_SR_tID_00006010	Evolinc_SR_gID_005431	Scaffold000216	49838	50470	Short read Evolinc unstranded	yes	NA	NA	Bra040542	2673	NA	633	NA	NA	NA	NA	NA	NA	NA	NA	NA	NA	NA	NA	NA	NA	NA	NA	NA	NA	NA	NA	NA	NA	NA	NA
Evolinc_SR_tID_00006011	Evolinc_SR_gID_005432	Scaffold000216	54073	54734	Short read Evolinc unstranded	yes	Bra040542	-595	Bra040543	10865	NA	662	NA	NA	NA	NA	NA	NA	NA	NA	NA	NA	NA	NA	NA	NA	NA	NA	NA	NA	NA	NA	NA	NA	NA	NA
Evolinc_SR_tID_00006012	Evolinc_SR_gID_005433	Scaffold000216	55185	56105	Short read Evolinc unstranded	yes	Bra040542	-1707	Bra040543	9494	NA	921	NA	NA	NA	NA	NA	NA	NA	NA	NA	NA	NA	NA	NA	NA	NA	NA	NA	NA	NA	NA	NA	NA	NA	NA
Evolinc_SR_tID_00005982	Evolinc_SR_gID_005411	Scaffold000216	56325	58498	Short read Evolinc	yes	Bra040542	-2847	Bra040543	7101	NA	2174	NA	NA	NA	NA	NA	NA	NA	NA	NA	NA	NA	NA	NA	NA	NA	NA	NA	NA	NA	NA	NA	NA	NA	NA
Evolinc_SR_tID_00006013	Evolinc_SR_gID_005434	Scaffold000216	73400	73998	Short read Evolinc unstranded	yes	Bra040544	-2054	NA	NA	NA	599	NA	NA	NA	NA	NA	NA	NA	NA	NA	NA	NA	NA	NA	NA	NA	NA	NA	NA	NA	NA	NA	NA	NA	NA
Evolinc_SR_tID_00006014	Evolinc_SR_gID_005435	Scaffold000216	74847	75142	Short read Evolinc unstranded	No	Bra040544	-3501	NA	NA	NA	296	NA	NA	NA	NA	NA	NA	NA	NA	NA	NA	NA	NA	NA	NA	NA	NA	NA	NA	NA	NA	NA	NA	NA	NA
Evolinc_SR_tID_00006015	Evolinc_SR_gID_005436	Scaffold000216	75227	75826	Short read Evolinc unstranded	yes	Bra040544	-3881	NA	NA	NA	600	callus	1	NA	NA	NA	NA	NA	NA	NA	NA	NA	NA	NA	NA	NA	NA	NA	NA	NA	NA	NA	NA	NA	NA
Evolinc_SR_tID_00006016	Evolinc_SR_gID_005437	Scaffold000216	76358	76622	Short read Evolinc unstranded	yes	Bra040544	-5012	NA	NA	NA	265	NA	NA	NA	NA	NA	NA	NA	NA	NA	NA	NA	NA	NA	NA	NA	NA	NA	NA	NA	NA	NA	NA	NA	NA
Evolinc_SR_tID_00006017	Evolinc_SR_gID_005438	Scaffold000216	77368	77822	Short read Evolinc unstranded	yes	Bra040544	-6022	NA	NA	NA	455	leaf2_average	0.96792	NA	NA	NA	NA	NA	NA	NA	NA	NA	NA	NA	NA	NA	NA	NA	NA	NA	NA	NA	NA	NA	NA
Evolinc_SR_tID_00006018	Evolinc_SR_gID_005439	Scaffold000216	79584	79898	Short read Evolinc unstranded	yes	Bra040544	-8238	NA	NA	NA	315	leaf3_average	0.889319	NA	NA	NA	NA	NA	NA	NA	NA	NA	NA	NA	NA	NA	NA	NA	NA	NA	NA	NA	NA	NA	NA
Evolinc_SR_tID_00006019	Evolinc_SR_gID_005440	Scaffold000216	80082	80440	Short read Evolinc unstranded	yes	Bra040544	-8736	NA	NA	NA	359	embryo_average	0.936401	NA	NA	NA	NA	NA	NA	NA	NA	NA	NA	NA	NA	gene:Bra040544	NA	0.591076	NA	-8736	NA	gene:Bra040544	0.591076	10000	NA
Evolinc_SR_tID_00006020	Evolinc_SR_gID_005441	Scaffold000216	80497	81348	Short read Evolinc unstranded	yes	Bra040544	-9151	NA	NA	yes	852	embryo_average	0.83898	NA	NA	NA	NA	NA	NA	NA	NA	NA	NA	NA	NA	NA	NA	NA	NA	NA	NA	NA	NA	NA	NA
Evolinc_SR_tID_00006021	Evolinc_SR_gID_005442	Scaffold000216	81907	82471	Short read Evolinc unstranded	yes	Bra040544	-10561	NA	NA	NA	565	NA	NA	NA	NA	NA	NA	NA	NA	NA	NA	NA	NA	NA	NA	NA	NA	NA	NA	NA	NA	NA	NA	NA	NA
Evolinc_SR_tID_00006031	Evolinc_SR_gID_005450	Scaffold000217	819	1363	Short read Evolinc	yes	NA	NA	Bra040545	656	NA	545	NA	NA	NA	NA	NA	NA	NA	NA	NA	NA	NA	NA	NA	NA	NA	NA	NA	NA	NA	NA	NA	NA	NA	NA
Evolinc_SR_tID_00006053	Evolinc_SR_gID_005465	Scaffold000217	1426	1934	Short read Evolinc unstranded	yes	NA	NA	Bra040545	85	NA	509	flower	1	NA	NA	NA	NA	NA	NA	NA	NA	NA	NA	NA	NA	NA	NA	NA	NA	NA	NA	NA	NA	NA	NA
Evolinc_SR_tID_00006036	Evolinc_SR_gID_005452	Scaffold000217	17639	18838	Short read Evolinc	yes	Bra040548	-1068	Bra040549	897	yes	701	callus	0.973385	seedling	0.530991	2.46775	NA	NA	NA	NA	NA	NA	NA	NA	NA	NA	NA	NA	NA	NA	NA	NA	NA	NA	NA
Evolinc_SR_tID_00006044	Evolinc_SR_gID_005459	Scaffold000217	17681	19605	Short read Evolinc	yes	Bra040548	-1110	Bra040549	130	yes	691	callus	0.980562	NA	NA	NA	NA	NA	NA	NA	NA	NA	NA	NA	NA	gene:Bra040549	NA	0.942301	NA	130	NA	gene:Bra040549	0.942301	200	NA
Evolinc_SR_tID_00006037	Evolinc_SR_gID_005452	Scaffold000217	18071	18838	Short read Evolinc	yes	Bra040548	-1500	Bra040549	897	yes	683	callus	0.973385	seedling	0.530991	2.46775	NA	NA	NA	NA	NA	NA	NA	NA	NA	NA	NA	NA	NA	NA	NA	NA	NA	NA	NA
Evolinc_SR_tID_00006048	Evolinc_SR_gID_005461	Scaffold000217	26828	30191	Short read Evolinc	yes	Bra040550	-19	Bra040551	49	NA	3364	Pollen	0.969126	NA	NA	NA	NA	NA	NA	NA	NA	NA	NA	NA	NA	NA	NA	NA	NA	NA	NA	NA	NA	NA	NA
Evolinc_SR_tID_00006054	Evolinc_SR_gID_005466	Scaffold000217	35215	35922	Short read Evolinc unstranded	yes	Bra040552	-59	Bra040553	3575	NA	708	NA	NA	NA	NA	NA	NA	NA	NA	NA	NA	NA	NA	NA	NA	NA	NA	NA	NA	NA	NA	NA	NA	NA	NA
Evolinc_LR_tID_00000153	Evolinc_LR_gID_000126	Scaffold000217	36096	36864	Nanopore Evolinc	yes	Bra040552	-940	Bra040553	2633	yes	690	callus	0.34557	leaf	0.459892	1.86361	NA	NA	NA	NA	NA	NA	NA	NA	NA	NA	NA	NA	NA	NA	NA	NA	NA	NA	NA
Evolinc_LR_tID_00000154	Evolinc_LR_gID_000127	Scaffold000217	36995	38050	Nanopore Evolinc	yes	Bra040552	-1839	Bra040553	1447	NA	601	stem	0.540998	leaf	0.800849	2.39915	NA	NA	NA	NA	NA	NA	NA	NA	NA	NA	NA	NA	NA	NA	NA	NA	NA	NA	NA
Evolinc_SR_tID_00006038	Evolinc_SR_gID_005453	Scaffold000217	38374	38678	Short read Evolinc	yes	Bra040552	-3218	Bra040553	819	yes	305	root_average	0.909107	NA	NA	NA	NA	NA	NA	NA	NA	NA	NA	NA	NA	NA	NA	NA	NA	NA	NA	NA	NA	NA	NA
Evolinc_SR_tID_00006055	Evolinc_SR_gID_005467	Scaffold000217	39994	40514	Short read Evolinc unstranded	yes	Bra040553	-279	Bra040554	4160	NA	521	Fertilized_ovules_average	1	flower	0.0428078	0.256847	NA	NA	NA	NA	NA	NA	NA	NA	NA	NA	NA	NA	NA	NA	NA	NA	NA	NA	NA
Evolinc_SR_tID_00006040	Evolinc_SR_gID_005455	Scaffold000217	47412	48186	Short read Evolinc	yes	Bra040554	-2424	Bra040555	129	yes	775	endosperm_average	0.883162	leaf	0.16074	0.458547	NA	NA	NA	NA	NA	NA	NA	NA	NA	gene:Bra040555	NA	0.533653	NA	129	NA	gene:Bra040555	0.533653	200	NA
Evolinc_SR_tID_00006056	Evolinc_SR_gID_005468	Scaffold000217	48882	49306	Short read Evolinc unstranded	No	Bra040555	-51	Bra040556	5897	NA	425	Fertilized_ovules_average	0.808587	NA	NA	NA	NA	NA	NA	NA	NA	NA	NA	NA	NA	NA	NA	NA	NA	NA	NA	NA	NA	NA	NA
Evolinc_LR_tID_00000155	Evolinc_LR_gID_000128	Scaffold000217	52615	54997	Nanopore Evolinc	yes	Bra040555	-3784	Bra040556	206	NA	1806	inflorescence_meristem_average	0.780613	flower	0.113349	0.479064	gene:Bra040555	NA	0.359925	NA	-3784	NA	NA	NA	NA	NA	NA	NA	NA	NA	NA	NA	NA	NA	NA
Evolinc_SR_tID_00006041	Evolinc_SR_gID_005456	Scaffold000217	67538	68235	Short read Evolinc	yes	Bra040556	-784	Bra040557	1	NA	548	endosperm_average	0.604982	leaf	3.50997	4.46329	NA	NA	NA	NA	NA	NA	NA	NA	NA	NA	NA	NA	NA	NA	NA	NA	NA	NA	NA
Evolinc_SR_tID_00006043	Evolinc_SR_gID_005458	Scaffold000217	76043	78265	Short read Evolinc	yes	Bra040558	-2082	NA	NA	NA	1919	NA	NA	NA	NA	NA	NA	NA	NA	NA	NA	NA	NA	NA	NA	NA	NA	NA	NA	NA	NA	NA	NA	NA	NA
Evolinc_SR_tID_00006067	Evolinc_SR_gID_005478	Scaffold000218	14168	19467	Short read Evolinc	yes	Bra040559	-221	Bra040560	2628	NA	5203	silique	0.542477	NA	NA	NA	NA	NA	NA	NA	NA	NA	NA	NA	NA	NA	NA	NA	NA	NA	NA	NA	NA	NA	NA
Evolinc_LR_tID_00000156	Evolinc_LR_gID_000129	Scaffold000218	19481	19978	Nanopore Evolinc	yes	Bra040559	-5534	Bra040560	2117	yes	388	stem	0.811511	seedling	12.9051	27.2357	NA	NA	NA	NA	NA	NA	NA	NA	NA	NA	NA	NA	NA	NA	NA	NA	NA	NA	NA
Evolinc_SR_tID_00006068	Evolinc_SR_gID_005479	Scaffold000218	19983	22066	Short read Evolinc	yes	Bra040559	-6036	Bra040560	29	NA	2084	stem	0.971524	NA	NA	NA	NA	NA	NA	NA	NA	NA	NA	NA	NA	NA	NA	NA	NA	NA	NA	NA	NA	NA	NA
Evolinc_SR_tID_00006072	Evolinc_SR_gID_005483	Scaffold000218	25754	30632	Short read Evolinc	yes	Bra040560	-1657	Bra040561	1618	NA	4879	NA	NA	NA	NA	NA	NA	NA	NA	NA	NA	NA	NA	NA	NA	NA	NA	NA	NA	NA	NA	NA	NA	NA	NA
Evolinc_SR_tID_00006081	Evolinc_SR_gID_005490	Scaffold000218	31627	31915	Short read Evolinc unstranded	yes	Bra040560	-7530	Bra040561	335	NA	289	Fertilized_ovules_average	0.940515	NA	NA	NA	NA	NA	NA	NA	NA	NA	NA	NA	NA	NA	NA	NA	NA	NA	NA	NA	NA	NA	NA
Evolinc_SR_tID_00006082	Evolinc_SR_gID_005491	Scaffold000218	32023	32249	Short read Evolinc unstranded	yes	Bra040560	-7926	Bra040561	1	NA	227	inflorescence_meristem_average	0.547741	flower	102.861	165.264	gene:Bra040560	gene:Bra040561	0.342456	0.730727	-7926	1	gene:Bra040561	0.730727	200	NA	NA	NA	NA	NA	NA	NA	NA	NA	yes
Evolinc_SR_tID_00006073	Evolinc_SR_gID_005484	Scaffold000218	35820	36878	Short read Evolinc	yes	Bra040562	-528	Bra040563	5298	yes	1059	root_average	0.498465	seedling	0.344779	0.804545	gene:Bra040562	gene:Bra040563	0.929383	0.381697	-528	5298	gene:Bra040562	0.929383	1000	gene:Bra040562	gene:Bra040563	0.866832	0.917933	-528	5298	gene:Bra040563	0.917933	10000	yes
Evolinc_SR_tID_00006075	Evolinc_SR_gID_005485	Scaffold000218	36932	41020	Short read Evolinc	yes	Bra040562	-1640	Bra040563	1156	NA	3269	NA	NA	NA	NA	NA	NA	NA	NA	NA	NA	NA	NA	NA	NA	gene:Bra040562	gene:Bra040563	-0.193205	-0.28331	-1640	1156	NA	NA	NA	yes
Evolinc_SR_tID_00006083	Evolinc_SR_gID_005492	Scaffold000218	44665	45688	Short read Evolinc unstranded	yes	Bra040563	-79	Bra040564	9836	NA	1024	NA	NA	NA	NA	NA	NA	NA	NA	NA	NA	NA	NA	NA	NA	NA	NA	NA	NA	NA	NA	NA	NA	NA	NA
Evolinc_SR_tID_00006084	Evolinc_SR_gID_005493	Scaffold000218	46647	53375	Short read Evolinc unstranded	yes	Bra040563	-2061	Bra040564	2149	NA	6729	NA	NA	NA	NA	NA	NA	NA	NA	NA	NA	NA	NA	NA	NA	NA	NA	NA	NA	NA	NA	NA	NA	NA	NA
Evolinc_SR_tID_00006077	Evolinc_SR_gID_005486	Scaffold000218	64178	64895	Short read Evolinc	yes	Bra040567	-2	Bra040568	2608	yes	493	leaf1_average	0.450024	seedling	3.19987	5.23398	NA	NA	NA	NA	NA	NA	NA	NA	NA	NA	NA	NA	NA	NA	NA	NA	NA	NA	NA
Evolinc_SR_tID_00006069	Evolinc_SR_gID_005480	Scaffold000218	65205	66682	Short read Evolinc	yes	Bra040567	-1029	Bra040568	821	NA	1404	callus	0.863998	NA	NA	NA	NA	NA	NA	NA	NA	NA	NA	NA	NA	NA	NA	NA	NA	NA	NA	NA	NA	NA	NA
Evolinc_SR_tID_00006070	Evolinc_SR_gID_005481	Scaffold000218	69162	70103	Short read Evolinc	yes	Bra040568	-153	Bra040569	2839	yes	589	root_average	0.799245	NA	NA	NA	NA	NA	NA	NA	NA	NA	NA	NA	NA	gene:Bra040569	NA	0.589819	NA	2839	NA	gene:Bra040569	0.589819	5000	NA
Evolinc_SR_tID_00006071	Evolinc_SR_gID_005482	Scaffold000218	71144	72700	Short read Evolinc	yes	Bra040568	-2135	Bra040569	242	NA	1141	Fertilized_ovules_average	0.392019	flower	2.78239	3.27642	NA	NA	NA	NA	NA	NA	gene:Bra040567	0.660737	10000	gene:Bra040569	NA	-0.722962	NA	242	NA	gene:Bra040569	-0.722962	500	NA
Evolinc_SR_tID_00006078	Evolinc_SR_gID_005487	Scaffold000218	75997	76667	Short read Evolinc	yes	Bra040569	-641	NA	NA	yes	507	flower	0.633289	flower	0.890652	2.27066	NA	NA	NA	NA	NA	NA	NA	NA	NA	NA	NA	NA	NA	NA	NA	NA	NA	NA	NA
Evolinc_SR_tID_00006079	Evolinc_SR_gID_005488	Scaffold000218	77356	78429	Short read Evolinc	yes	Bra040569	-2000	NA	NA	NA	892	flower	0.549439	seedling	0.121164	0.381252	NA	NA	NA	NA	NA	NA	NA	NA	NA	NA	NA	NA	NA	NA	NA	NA	NA	NA	NA
Evolinc_SR_tID_00006105	Evolinc_SR_gID_005511	Scaffold000219	7082	11119	Short read Evolinc unstranded	yes	Bra040570	-2413	Bra040571	5903	NA	4038	Fertilized_ovules_average	0.890301	NA	NA	NA	NA	NA	NA	NA	NA	NA	NA	NA	NA	NA	NA	NA	NA	NA	NA	NA	NA	NA	NA
Evolinc_SR_tID_00006106	Evolinc_SR_gID_005512	Scaffold000219	11171	13172	Short read Evolinc unstranded	yes	Bra040570	-6502	Bra040571	3850	NA	2002	Fertilized_ovules_average	0.943573	NA	NA	NA	NA	NA	NA	NA	NA	NA	NA	NA	NA	NA	NA	NA	NA	NA	NA	NA	NA	NA	NA
Evolinc_SR_tID_00006107	Evolinc_SR_gID_005513	Scaffold000219	13243	13949	Short read Evolinc unstranded	yes	Bra040570	-8574	Bra040571	3073	yes	707	root_average	0.93696	NA	NA	NA	NA	NA	NA	NA	NA	NA	NA	NA	NA	NA	NA	NA	NA	NA	NA	NA	NA	NA	NA
Evolinc_SR_tID_00006094	Evolinc_SR_gID_005503	Scaffold000219	15948	16918	Short read Evolinc	yes	Bra040570	-11279	Bra040571	104	NA	860	callus	0.598925	flower	0.462971	1.6958	NA	NA	NA	NA	NA	NA	NA	NA	NA	NA	NA	NA	NA	NA	NA	NA	NA	NA	NA
Evolinc_SR_tID_00006096	Evolinc_SR_gID_005504	Scaffold000219	23222	24411	Short read Evolinc	yes	Bra040571	-267	Bra040572	612	yes	927	callus	0.368431	flower	0.0335782	0.201469	NA	NA	NA	NA	NA	NA	NA	NA	NA	gene:Bra040571	gene:Bra040572	0.731194	-0.0943425	-267	612	gene:Bra040573	-0.870132	5000	NA
Evolinc_SR_tID_00006098	Evolinc_SR_gID_005506	Scaffold000219	24163	25021	Short read Evolinc	yes	Bra040571	-1208	Bra040572	2	NA	442	leaf2_average	1	NA	NA	NA	NA	NA	NA	NA	NA	NA	NA	NA	NA	NA	NA	NA	NA	NA	NA	NA	NA	NA	NA
Evolinc_LR_tID_00000158	Evolinc_LR_gID_000131	Scaffold000219	33999	34339	Nanopore Evolinc	yes	Bra040574	-666	Bra040575	3998	NA	341	flower	0.935925	leaf	0.371908	2.23145	NA	NA	NA	NA	NA	NA	NA	NA	NA	NA	NA	NA	NA	NA	NA	NA	NA	NA	NA
Evolinc_SR_tID_00006101	Evolinc_SR_gID_005507	Scaffold000219	34602	35726	Short read Evolinc	yes	Bra040574	-1269	Bra040575	2611	NA	1125	NA	NA	NA	NA	NA	NA	NA	NA	NA	NA	NA	NA	NA	NA	NA	NA	NA	NA	NA	NA	NA	NA	NA	NA
Evolinc_SR_tID_00006108	Evolinc_SR_gID_005514	Scaffold000219	35950	36343	Short read Evolinc unstranded	No	Bra040574	-2617	Bra040575	1994	NA	394	NA	NA	NA	NA	NA	NA	NA	NA	NA	NA	NA	NA	NA	NA	NA	NA	NA	NA	NA	NA	NA	NA	NA	NA
Evolinc_SR_tID_00006109	Evolinc_SR_gID_005515	Scaffold000219	37258	37605	Short read Evolinc unstranded	No	Bra040574	-3925	Bra040575	732	NA	348	NA	NA	NA	NA	NA	NA	NA	NA	NA	NA	NA	NA	NA	NA	NA	NA	NA	NA	NA	NA	NA	NA	NA	NA
Evolinc_SR_tID_00006110	Evolinc_SR_gID_005516	Scaffold000219	41655	41925	Short read Evolinc unstranded	yes	Bra040575	-2437	Bra040576	1063	NA	271	stem	0.861158	NA	NA	NA	NA	NA	NA	NA	NA	NA	NA	NA	NA	NA	NA	NA	NA	NA	NA	NA	NA	NA	NA
Evolinc_SR_tID_00006111	Evolinc_SR_gID_005517	Scaffold000219	42128	42764	Short read Evolinc unstranded	yes	Bra040575	-2910	Bra040576	224	NA	637	root_average	1	NA	NA	NA	NA	NA	NA	NA	NA	NA	NA	NA	NA	NA	NA	NA	NA	NA	NA	NA	NA	NA	NA
Evolinc_SR_tID_00006112	Evolinc_SR_gID_005518	Scaffold000219	50017	50674	Short read Evolinc unstranded	yes	Bra040578	-511	Bra040579	2395	NA	658	NA	NA	NA	NA	NA	NA	NA	NA	NA	NA	NA	NA	NA	NA	NA	NA	NA	NA	NA	NA	NA	NA	NA	NA
Evolinc_SR_tID_00006113	Evolinc_SR_gID_005519	Scaffold000219	54096	55772	Short read Evolinc unstranded	yes	Bra040579	-55	Bra040580	2464	NA	1677	NA	NA	NA	NA	NA	NA	NA	NA	NA	NA	NA	NA	NA	NA	NA	NA	NA	NA	NA	NA	NA	NA	NA	NA
Evolinc_SR_tID_00006114	Evolinc_SR_gID_005520	Scaffold000219	55832	56159	Short read Evolinc unstranded	No	Bra040579	-1791	Bra040580	2077	NA	328	NA	NA	NA	NA	NA	NA	NA	NA	NA	NA	NA	NA	NA	NA	NA	NA	NA	NA	NA	NA	NA	NA	NA	NA
Evolinc_SR_tID_00006102	Evolinc_SR_gID_005508	Scaffold000219	56571	57890	Short read Evolinc	yes	Bra040579	-2530	Bra040580	346	NA	1070	NA	NA	NA	NA	NA	NA	NA	NA	NA	NA	NA	NA	NA	NA	NA	NA	NA	NA	NA	NA	NA	NA	NA	NA
Evolinc_SR_tID_00006103	Evolinc_SR_gID_005509	Scaffold000219	59357	59642	Short read Evolinc	yes	Bra040580	-33	NA	NA	NA	286	inflorescence_meristem_average	0.719853	NA	NA	NA	NA	NA	NA	NA	NA	NA	NA	NA	NA	NA	NA	NA	NA	NA	NA	NA	NA	NA	NA
Evolinc_SR_tID_00006097	Evolinc_SR_gID_005505	Scaffold000219	59709	61518	Short read Evolinc	yes	Bra040580	-385	NA	NA	NA	1780	NA	NA	NA	NA	NA	NA	NA	NA	NA	NA	NA	NA	NA	NA	NA	NA	NA	NA	NA	NA	NA	NA	NA	NA
Evolinc_SR_tID_00006115	Evolinc_SR_gID_005521	Scaffold000219	61571	64300	Short read Evolinc unstranded	yes	Bra040580	-2247	NA	NA	NA	2730	NA	NA	NA	NA	NA	NA	NA	NA	NA	NA	NA	NA	NA	NA	NA	NA	NA	NA	NA	NA	NA	NA	NA	NA
Evolinc_SR_tID_00006116	Evolinc_SR_gID_005522	Scaffold000219	64745	64951	Short read Evolinc unstranded	yes	Bra040580	-5421	NA	NA	NA	207	NA	NA	NA	NA	NA	NA	NA	NA	NA	NA	NA	NA	NA	NA	NA	NA	NA	NA	NA	NA	NA	NA	NA	NA
Evolinc_SR_tID_00006117	Evolinc_SR_gID_005523	Scaffold000219	65237	66175	Short read Evolinc unstranded	yes	Bra040580	-5913	NA	NA	NA	939	NA	NA	NA	NA	NA	NA	NA	NA	NA	NA	NA	NA	NA	NA	NA	NA	NA	NA	NA	NA	NA	NA	NA	NA
Evolinc_SR_tID_00006118	Evolinc_SR_gID_005524	Scaffold000219	66629	69026	Short read Evolinc unstranded	yes	Bra040580	-7305	NA	NA	NA	2398	NA	NA	NA	NA	NA	NA	NA	NA	NA	NA	NA	NA	NA	NA	gene:Bra040580	NA	0.403424	NA	-7305	NA	NA	NA	NA	NA
Evolinc_SR_tID_00006119	Evolinc_SR_gID_005525	Scaffold000219	75236	77946	Short read Evolinc unstranded	yes	Bra040580	-15912	NA	NA	NA	2711	NA	NA	NA	NA	NA	NA	NA	NA	NA	NA	NA	NA	NA	NA	NA	NA	NA	NA	NA	NA	NA	NA	NA	NA
Evolinc_SR_tID_00006144	Evolinc_SR_gID_005544	Scaffold000220	13815	15842	Short read Evolinc unstranded	yes	Bra040581	-2028	Bra040582	11112	NA	2028	NA	NA	NA	NA	NA	NA	NA	NA	NA	NA	NA	NA	NA	NA	NA	NA	NA	NA	NA	NA	NA	NA	NA	NA
Evolinc_SR_tID_00006141	Evolinc_SR_gID_005541	Scaffold000220	16188	22948	Short read Evolinc	yes	Bra040581	-4401	Bra040582	4006	yes	3164	NA	NA	NA	NA	NA	NA	NA	NA	NA	NA	NA	NA	NA	NA	gene:Bra040581	gene:Bra040582	0.813292	0.555167	-4401	4006	gene:Bra040581	0.813292	5000	NA
Evolinc_SR_tID_00006130	Evolinc_SR_gID_005536	Scaffold000220	22293	22648	Short read Evolinc	yes	Bra040581	-10506	Bra040582	4306	NA	356	NA	NA	NA	NA	NA	NA	NA	NA	NA	NA	NA	NA	NA	NA	gene:Bra040581	gene:Bra040582	0.735876	0.447319	-10506	4306	NA	NA	NA	NA
Evolinc_SR_tID_00006145	Evolinc_SR_gID_005545	Scaffold000220	23141	23453	Short read Evolinc unstranded	yes	Bra040581	-11354	Bra040582	3501	NA	313	NA	NA	NA	NA	NA	NA	NA	NA	NA	NA	NA	NA	NA	NA	NA	NA	NA	NA	NA	NA	NA	NA	NA	NA
Evolinc_SR_tID_00006146	Evolinc_SR_gID_005546	Scaffold000220	23558	24908	Short read Evolinc unstranded	yes	Bra040581	-11771	Bra040582	2046	yes	1351	leaf3_average	0.893748	NA	NA	NA	NA	NA	NA	NA	NA	NA	NA	NA	NA	gene:Bra040581	gene:Bra040582	0.762418	0.703831	-11771	2046	gene:Bra040582	0.703831	5000	NA
Evolinc_SR_tID_00006142	Evolinc_SR_gID_005542	Scaffold000220	31354	33830	Short read Evolinc	yes	Bra040582	-103	Bra040583	18920	yes	2477	NA	NA	NA	NA	NA	NA	NA	NA	NA	NA	NA	NA	NA	NA	gene:Bra040582	gene:Bra040583	-0.0272885	0.414204	-103	18920	NA	NA	NA	NA
Evolinc_SR_tID_00006147	Evolinc_SR_gID_005547	Scaffold000220	34002	37132	Short read Evolinc unstranded	yes	Bra040582	-2751	Bra040583	15618	NA	3131	NA	NA	NA	NA	NA	NA	NA	NA	NA	NA	NA	NA	NA	NA	NA	NA	NA	NA	NA	NA	NA	NA	NA	NA
Evolinc_SR_tID_00006148	Evolinc_SR_gID_005548	Scaffold000220	37247	40807	Short read Evolinc unstranded	yes	Bra040582	-5996	Bra040583	11943	NA	3561	NA	NA	NA	NA	NA	NA	NA	NA	NA	NA	NA	NA	NA	NA	NA	NA	NA	NA	NA	NA	NA	NA	NA	NA
Evolinc_SR_tID_00006143	Evolinc_SR_gID_005543	Scaffold000220	40941	42110	Short read Evolinc	yes	Bra040582	-9690	Bra040583	10640	NA	1100	NA	NA	NA	NA	NA	NA	NA	NA	NA	NA	NA	NA	NA	NA	NA	NA	NA	NA	NA	NA	NA	NA	NA	NA
Evolinc_SR_tID_00006149	Evolinc_SR_gID_005549	Scaffold000220	42218	46101	Short read Evolinc unstranded	yes	Bra040582	-10967	Bra040583	6649	yes	3884	leaf3_average	0.960724	NA	NA	NA	NA	NA	NA	NA	NA	NA	NA	NA	NA	gene:Bra040582	gene:Bra040583	-0.461356	0.749103	-10967	6649	gene:Bra040583	0.749103	10000	NA
Evolinc_SR_tID_00006131	Evolinc_SR_gID_005537	Scaffold000220	46305	48377	Short read Evolinc	yes	Bra040582	-15054	Bra040583	4373	NA	1626	leaf3_average	0.913204	leaf	0.0786012	0.471607	NA	NA	NA	NA	NA	NA	NA	NA	NA	gene:Bra040582	gene:Bra040583	-0.639484	0.584234	-15054	4373	gene:Bra040583	0.584234	5000	NA
Evolinc_SR_tID_00006132	Evolinc_SR_gID_005537	Scaffold000220	46305	50744	Short read Evolinc	yes	Bra040582	-15054	Bra040583	2006	NA	2345	leaf3_average	0.913204	leaf	0.0786012	0.471607	NA	NA	NA	NA	NA	NA	NA	NA	NA	gene:Bra040582	gene:Bra040583	-0.639484	0.584234	-15054	4373	gene:Bra040583	0.584234	5000	NA
Evolinc_SR_tID_00006150	Evolinc_SR_gID_005550	Scaffold000220	48708	49150	Short read Evolinc unstranded	yes	Bra040582	-17457	Bra040583	3600	NA	443	embryo_average	0.838884	NA	NA	NA	gene:Bra040582	NA	-0.613156	NA	-17457	NA	NA	NA	NA	NA	NA	NA	NA	NA	NA	NA	NA	NA	NA
Evolinc_SR_tID_00006134	Evolinc_SR_gID_005537	Scaffold000220	49469	50744	Short read Evolinc	yes	Bra040582	-18218	Bra040583	2006	NA	831	leaf3_average	0.913204	leaf	0.0786012	0.471607	NA	NA	NA	NA	NA	NA	NA	NA	NA	gene:Bra040582	gene:Bra040583	-0.639484	0.584234	-15054	4373	gene:Bra040583	0.584234	5000	NA
Evolinc_SR_tID_00006135	Evolinc_SR_gID_005538	Scaffold000220	55672	55965	Short read Evolinc	No	Bra040583	-692	Bra040584	4	NA	294	NA	NA	NA	NA	NA	NA	NA	NA	NA	NA	NA	NA	NA	NA	NA	NA	NA	NA	NA	NA	NA	NA	NA	NA
Evolinc_SR_tID_00006151	Evolinc_SR_gID_005551	Scaffold000220	60339	64544	Short read Evolinc unstranded	yes	Bra040584	-152	NA	NA	NA	4206	NA	NA	NA	NA	NA	NA	NA	NA	NA	NA	NA	NA	NA	NA	NA	NA	NA	NA	NA	NA	NA	NA	NA	NA
Evolinc_SR_tID_00006152	Evolinc_SR_gID_005552	Scaffold000220	64724	65578	Short read Evolinc unstranded	yes	Bra040584	-4537	NA	NA	NA	855	NA	NA	NA	NA	NA	NA	NA	NA	NA	NA	NA	NA	NA	NA	NA	NA	NA	NA	NA	NA	NA	NA	NA	NA
Evolinc_SR_tID_00006136	Evolinc_SR_gID_005539	Scaffold000220	65879	69709	Short read Evolinc	yes	Bra040584	-5692	NA	NA	yes	3592	inflorescence_meristem_average	0.86757	NA	NA	NA	NA	NA	NA	NA	NA	NA	NA	NA	NA	NA	NA	NA	NA	NA	NA	NA	NA	NA	NA
Evolinc_SR_tID_00006153	Evolinc_SR_gID_005553	Scaffold000220	70015	70421	Short read Evolinc unstranded	yes	Bra040584	-9828	NA	NA	NA	407	NA	NA	NA	NA	NA	NA	NA	NA	NA	NA	NA	NA	NA	NA	NA	NA	NA	NA	NA	NA	NA	NA	NA	NA
Evolinc_SR_tID_00006154	Evolinc_SR_gID_005554	Scaffold000220	70833	71714	Short read Evolinc unstranded	yes	Bra040584	-10646	NA	NA	NA	882	NA	NA	NA	NA	NA	NA	NA	NA	NA	NA	NA	NA	NA	NA	NA	NA	NA	NA	NA	NA	NA	NA	NA	NA
Evolinc_SR_tID_00006155	Evolinc_SR_gID_005555	Scaffold000220	72366	73200	Short read Evolinc unstranded	yes	Bra040584	-12179	NA	NA	NA	835	NA	NA	NA	NA	NA	NA	NA	NA	NA	NA	NA	NA	NA	NA	NA	NA	NA	NA	NA	NA	NA	NA	NA	NA
Evolinc_SR_tID_00006156	Evolinc_SR_gID_005556	Scaffold000220	73808	74042	Short read Evolinc unstranded	No	Bra040584	-13621	NA	NA	NA	235	NA	NA	NA	NA	NA	NA	NA	NA	NA	NA	NA	NA	NA	NA	NA	NA	NA	NA	NA	NA	NA	NA	NA	NA
Evolinc_SR_tID_00006157	Evolinc_SR_gID_005557	Scaffold000220	75260	75489	Short read Evolinc unstranded	No	Bra040584	-15073	NA	NA	NA	230	NA	NA	NA	NA	NA	NA	NA	NA	NA	NA	NA	NA	NA	NA	NA	NA	NA	NA	NA	NA	NA	NA	NA	NA
Evolinc_SR_tID_00006158	Evolinc_SR_gID_005558	Scaffold000220	75796	76531	Short read Evolinc unstranded	yes	Bra040584	-15609	NA	NA	NA	736	root_average	1	NA	NA	NA	NA	NA	NA	NA	NA	NA	NA	NA	NA	NA	NA	NA	NA	NA	NA	NA	NA	NA	NA
Evolinc_SR_tID_00006159	Evolinc_SR_gID_005559	Scaffold000220	76609	77860	Short read Evolinc unstranded	yes	Bra040584	-16422	NA	NA	NA	1252	NA	NA	NA	NA	NA	NA	NA	NA	NA	NA	NA	NA	NA	NA	NA	NA	NA	NA	NA	NA	NA	NA	NA	NA
Evolinc_SR_tID_00006189	Evolinc_SR_gID_005583	Scaffold000221	9701	10022	Short read Evolinc unstranded	No	Bra040585	-2526	Bra040586	7992	NA	322	NA	NA	NA	NA	NA	NA	NA	NA	NA	NA	NA	NA	NA	NA	NA	NA	NA	NA	NA	NA	NA	NA	NA	NA
Evolinc_SR_tID_00006168	Evolinc_SR_gID_005568	Scaffold000221	10784	12346	Short read Evolinc	yes	Bra040585	-3609	Bra040586	5668	yes	1454	stem	0.852022	NA	NA	NA	NA	NA	NA	NA	NA	NA	NA	NA	NA	gene:Bra040585	NA	-0.459217	NA	-3609	NA	NA	NA	NA	NA
Evolinc_SR_tID_00006169	Evolinc_SR_gID_005569	Scaffold000221	12451	14848	Short read Evolinc	yes	Bra040585	-5276	Bra040586	3166	yes	2398	callus	0.530436	leaf	1.60333	2.29741	gene:Bra040586	NA	0.501534	NA	3166	NA	gene:Bra040586	0.501534	5000	gene:Bra040585	NA	-0.525659	NA	-5276	NA	gene:Bra040585	-0.525659	10000	NA
Evolinc_SR_tID_00006190	Evolinc_SR_gID_005584	Scaffold000221	15030	15300	Short read Evolinc unstranded	No	Bra040585	-7855	Bra040586	2714	NA	271	NA	NA	NA	NA	NA	NA	NA	NA	NA	NA	NA	NA	NA	NA	NA	NA	NA	NA	NA	NA	NA	NA	NA	NA
Evolinc_SR_tID_00006170	Evolinc_SR_gID_005570	Scaffold000221	26536	28733	Short read Evolinc	yes	Bra040587	-333	Bra040588	4413	NA	2081	silique	1	NA	NA	NA	NA	NA	NA	NA	NA	NA	NA	NA	NA	NA	NA	NA	NA	NA	NA	NA	NA	NA	NA
Evolinc_SR_tID_00006192	Evolinc_SR_gID_005586	Scaffold000221	28963	29515	Short read Evolinc unstranded	yes	Bra040587	-2760	Bra040588	3631	NA	553	NA	NA	NA	NA	NA	NA	NA	NA	NA	NA	NA	NA	NA	NA	NA	NA	NA	NA	NA	NA	NA	NA	NA	NA
Evolinc_SR_tID_00006193	Evolinc_SR_gID_005587	Scaffold000221	29899	30478	Short read Evolinc unstranded	yes	Bra040587	-3696	Bra040588	2668	NA	580	silique	0.973727	NA	NA	NA	NA	NA	NA	NA	NA	NA	NA	NA	NA	NA	NA	NA	NA	NA	NA	NA	NA	NA	NA
Evolinc_SR_tID_00006194	Evolinc_SR_gID_005588	Scaffold000221	31069	32858	Short read Evolinc unstranded	yes	Bra040587	-4866	Bra040588	288	NA	1790	NA	NA	NA	NA	NA	NA	NA	NA	NA	NA	NA	NA	NA	NA	NA	NA	NA	NA	NA	NA	NA	NA	NA	NA
Evolinc_SR_tID_00006172	Evolinc_SR_gID_005571	Scaffold000221	34214	35941	Short read Evolinc	yes	Bra040588	-49	Bra040589	19095	NA	291	leaf2_average	0.949178	NA	NA	NA	NA	NA	NA	NA	NA	NA	NA	NA	NA	NA	NA	NA	NA	NA	NA	NA	NA	NA	NA
Evolinc_SR_tID_00006179	Evolinc_SR_gID_005577	Scaffold000221	34600	35209	Short read Evolinc	yes	Bra040588	-435	Bra040589	19827	NA	610	embryo_average	0.964272	NA	NA	NA	NA	NA	NA	NA	NA	NA	NA	NA	NA	NA	NA	NA	NA	NA	NA	NA	NA	NA	NA
Evolinc_SR_tID_00006173	Evolinc_SR_gID_005572	Scaffold000221	36176	42227	Short read Evolinc	yes	Bra040588	-2011	Bra040589	12809	yes	6052	flower	0.931771	NA	NA	NA	NA	NA	NA	NA	NA	NA	NA	NA	NA	gene:Bra040588	gene:Bra040589	0.783283	0.415543	-2011	12809	gene:Bra040588	0.783283	5000	NA
Evolinc_SR_tID_00006183	Evolinc_SR_gID_005579	Scaffold000221	50389	52848	Short read Evolinc	yes	Bra040588	-16224	Bra040589	2188	NA	2297	leaf3_average	0.990178	NA	NA	NA	NA	NA	NA	NA	NA	NA	NA	NA	NA	NA	NA	NA	NA	NA	NA	NA	NA	NA	NA
Evolinc_LR_tID_00000159	Evolinc_LR_gID_000132	Scaffold000221	50686	52041	Nanopore Evolinc	yes	Bra040588	-16521	Bra040589	2995	NA	1356	leaf3_average	0.982352	leaf	0.372457	1.20688	NA	NA	NA	NA	NA	NA	NA	NA	NA	NA	NA	NA	NA	NA	NA	NA	NA	NA	yes
Evolinc_SR_tID_00006195	Evolinc_SR_gID_005589	Scaffold000221	63511	63750	Short read Evolinc unstranded	yes	Bra040589	-4918	Bra040590	3805	NA	240	NA	NA	NA	NA	NA	NA	NA	NA	NA	NA	NA	NA	NA	NA	NA	NA	NA	NA	NA	NA	NA	NA	NA	NA
Evolinc_SR_tID_00006175	Evolinc_SR_gID_005574	Scaffold000221	66918	67535	Short read Evolinc	yes	Bra040589	-8325	Bra040590	20	NA	274	NA	NA	NA	NA	NA	NA	NA	NA	NA	NA	NA	NA	NA	NA	NA	NA	NA	NA	NA	NA	NA	NA	NA	NA
Evolinc_SR_tID_00006187	Evolinc_SR_gID_005581	Scaffold000221	73475	74368	Short read Evolinc	yes	Bra040590	-5159	NA	NA	NA	894	NA	NA	NA	NA	NA	NA	NA	NA	NA	NA	NA	NA	NA	NA	NA	NA	NA	NA	NA	NA	NA	NA	NA	NA
Evolinc_SR_tID_00006178	Evolinc_SR_gID_005576	Scaffold000221	74461	75659	Short read Evolinc	yes	Bra040590	-6145	NA	NA	NA	1040	NA	NA	NA	NA	NA	NA	NA	NA	NA	NA	NA	NA	NA	NA	NA	NA	NA	NA	NA	NA	NA	NA	NA	NA
Evolinc_SR_tID_00006216	Evolinc_SR_gID_005608	Scaffold000223	1855	2974	Short read Evolinc unstranded	yes	NA	NA	Bra040612	7305	NA	1120	NA	NA	NA	NA	NA	NA	NA	NA	NA	NA	NA	NA	NA	NA	NA	NA	NA	NA	NA	NA	NA	NA	NA	NA
Evolinc_SR_tID_00006217	Evolinc_SR_gID_005609	Scaffold000223	5075	5422	Short read Evolinc unstranded	No	NA	NA	Bra040612	4857	NA	348	NA	NA	NA	NA	NA	NA	NA	NA	NA	NA	NA	NA	NA	NA	NA	NA	NA	NA	NA	NA	NA	NA	NA	NA
Evolinc_SR_tID_00006218	Evolinc_SR_gID_005610	Scaffold000223	6100	7795	Short read Evolinc unstranded	yes	NA	NA	Bra040612	2484	NA	1696	NA	NA	NA	NA	NA	NA	NA	NA	NA	NA	NA	NA	NA	NA	NA	NA	NA	NA	NA	NA	NA	NA	NA	NA
Evolinc_SR_tID_00006219	Evolinc_SR_gID_005611	Scaffold000223	11180	12708	Short read Evolinc unstranded	yes	Bra040612	-79	Bra040613	12388	yes	1529	leaf2_average	0.668141	leaf	0.308698	0.634782	gene:Bra040612	gene:Bra040613	0.767957	0.862921	-79	12388	gene:Bra040612	0.767957	200	NA	NA	NA	NA	NA	NA	NA	NA	NA	NA
Evolinc_LR_tID_00000161	Evolinc_LR_gID_000133	Scaffold000223	14383	15428	Nanopore Evolinc	yes	Bra040612	-3282	Bra040613	9668	NA	886	Fertilized_ovules_average	0.791125	leaf	0.08486	0.50916	NA	NA	NA	NA	NA	NA	NA	NA	NA	NA	NA	NA	NA	NA	NA	NA	NA	NA	NA
Evolinc_SR_tID_00006220	Evolinc_SR_gID_005612	Scaffold000223	15453	16377	Short read Evolinc unstranded	yes	Bra040612	-4352	Bra040613	8719	NA	925	Pollen	1	NA	NA	NA	NA	NA	NA	NA	NA	NA	NA	NA	NA	NA	NA	NA	NA	NA	NA	NA	NA	NA	NA
Evolinc_SR_tID_00006221	Evolinc_SR_gID_005613	Scaffold000223	16537	16760	Short read Evolinc unstranded	No	Bra040612	-5436	Bra040613	8336	NA	224	NA	NA	NA	NA	NA	NA	NA	NA	NA	NA	NA	NA	NA	NA	NA	NA	NA	NA	NA	NA	NA	NA	NA	NA
Evolinc_SR_tID_00006222	Evolinc_SR_gID_005614	Scaffold000223	16836	17165	Short read Evolinc unstranded	No	Bra040612	-5735	Bra040613	7931	NA	330	Pollen	1	NA	NA	NA	NA	NA	NA	NA	NA	NA	NA	NA	NA	NA	NA	NA	NA	NA	NA	NA	NA	NA	NA
Evolinc_SR_tID_00006223	Evolinc_SR_gID_005615	Scaffold000223	17675	18052	Short read Evolinc unstranded	No	Bra040612	-6574	Bra040613	7044	NA	378	root_average	1	NA	NA	NA	NA	NA	NA	NA	NA	NA	NA	NA	NA	NA	NA	NA	NA	NA	NA	NA	NA	NA	NA
Evolinc_SR_tID_00006224	Evolinc_SR_gID_005616	Scaffold000223	19246	19666	Short read Evolinc unstranded	No	Bra040612	-8145	Bra040613	5430	NA	421	NA	NA	NA	NA	NA	NA	NA	NA	NA	NA	NA	NA	NA	NA	NA	NA	NA	NA	NA	NA	NA	NA	NA	NA
Evolinc_LR_tID_00000162	Evolinc_LR_gID_000134	Scaffold000223	20210	20556	Nanopore Evolinc	yes	Bra040612	-9109	Bra040613	4540	NA	263	inflorescence_meristem_average	0.756402	seedling	5.42174	12.8457	NA	NA	NA	NA	NA	NA	NA	NA	NA	NA	NA	NA	NA	NA	NA	NA	NA	NA	NA
Evolinc_SR_tID_00006225	Evolinc_SR_gID_005617	Scaffold000223	20869	21835	Short read Evolinc unstranded	yes	Bra040612	-9768	Bra040613	3261	NA	967	NA	NA	NA	NA	NA	NA	NA	NA	NA	NA	NA	NA	NA	NA	NA	NA	NA	NA	NA	NA	NA	NA	NA	NA
Evolinc_SR_tID_00006226	Evolinc_SR_gID_005618	Scaffold000223	22210	22612	Short read Evolinc unstranded	No	Bra040612	-11109	Bra040613	2484	NA	403	NA	NA	NA	NA	NA	NA	NA	NA	NA	NA	NA	NA	NA	NA	NA	NA	NA	NA	NA	NA	NA	NA	NA	NA
Evolinc_SR_tID_00006227	Evolinc_SR_gID_005619	Scaffold000223	22706	23043	Short read Evolinc unstranded	No	Bra040612	-11605	Bra040613	2053	NA	338	NA	NA	NA	NA	NA	NA	NA	NA	NA	NA	NA	NA	NA	NA	NA	NA	NA	NA	NA	NA	NA	NA	NA	NA
Evolinc_SR_tID_00006228	Evolinc_SR_gID_005620	Scaffold000223	26324	26794	Short read Evolinc unstranded	yes	Bra040613	-201	NA	NA	NA	471	NA	NA	NA	NA	NA	NA	NA	NA	NA	NA	NA	NA	NA	NA	NA	NA	NA	NA	NA	NA	NA	NA	NA	NA
Evolinc_SR_tID_00006229	Evolinc_SR_gID_005621	Scaffold000223	26962	27462	Short read Evolinc unstranded	yes	Bra040613	-839	NA	NA	NA	501	NA	NA	NA	NA	NA	NA	NA	NA	NA	NA	NA	NA	NA	NA	NA	NA	NA	NA	NA	NA	NA	NA	NA	NA
Evolinc_SR_tID_00006230	Evolinc_SR_gID_005622	Scaffold000223	28204	28524	Short read Evolinc unstranded	No	Bra040613	-2081	NA	NA	NA	321	NA	NA	NA	NA	NA	NA	NA	NA	NA	NA	NA	NA	NA	NA	NA	NA	NA	NA	NA	NA	NA	NA	NA	NA
Evolinc_SR_tID_00006231	Evolinc_SR_gID_005623	Scaffold000223	28587	30139	Short read Evolinc unstranded	yes	Bra040613	-2464	NA	NA	NA	1553	callus	1	NA	NA	NA	NA	NA	NA	NA	NA	NA	NA	NA	NA	NA	NA	NA	NA	NA	NA	NA	NA	NA	NA
Evolinc_SR_tID_00006232	Evolinc_SR_gID_005624	Scaffold000223	31156	31518	Short read Evolinc unstranded	yes	Bra040613	-5033	NA	NA	NA	363	NA	NA	NA	NA	NA	NA	NA	NA	NA	NA	NA	NA	NA	NA	NA	NA	NA	NA	NA	NA	NA	NA	NA	NA
Evolinc_SR_tID_00006233	Evolinc_SR_gID_005625	Scaffold000223	31938	32241	Short read Evolinc unstranded	No	Bra040613	-5815	NA	NA	NA	304	NA	NA	NA	NA	NA	NA	NA	NA	NA	NA	NA	NA	NA	NA	NA	NA	NA	NA	NA	NA	NA	NA	NA	NA
Evolinc_SR_tID_00006234	Evolinc_SR_gID_005626	Scaffold000223	32611	33042	Short read Evolinc unstranded	No	Bra040613	-6488	NA	NA	NA	432	NA	NA	NA	NA	NA	NA	NA	NA	NA	NA	NA	NA	NA	NA	NA	NA	NA	NA	NA	NA	NA	NA	NA	NA
Evolinc_SR_tID_00006235	Evolinc_SR_gID_005627	Scaffold000223	39749	40262	Short read Evolinc unstranded	yes	Bra040613	-13626	NA	NA	NA	514	NA	NA	NA	NA	NA	NA	NA	NA	NA	NA	NA	NA	NA	NA	NA	NA	NA	NA	NA	NA	NA	NA	NA	NA
Evolinc_SR_tID_00006236	Evolinc_SR_gID_005628	Scaffold000223	40353	40743	Short read Evolinc unstranded	No	Bra040613	-14230	NA	NA	NA	391	NA	NA	NA	NA	NA	NA	NA	NA	NA	NA	NA	NA	NA	NA	NA	NA	NA	NA	NA	NA	NA	NA	NA	NA
Evolinc_SR_tID_00006238	Evolinc_SR_gID_005630	Scaffold000223	44815	46389	Short read Evolinc unstranded	yes	Bra040613	-18692	NA	NA	NA	1575	NA	NA	NA	NA	NA	NA	NA	NA	NA	NA	NA	NA	NA	NA	NA	NA	NA	NA	NA	NA	NA	NA	NA	NA
Evolinc_SR_tID_00006209	Evolinc_SR_gID_005603	Scaffold000223	47336	56511	Short read Evolinc	yes	Bra040613	-21213	NA	NA	NA	1605	NA	NA	NA	NA	NA	NA	NA	NA	NA	NA	NA	NA	NA	NA	NA	NA	NA	NA	NA	NA	NA	NA	NA	NA
Evolinc_SR_tID_00006239	Evolinc_SR_gID_005631	Scaffold000223	49044	49518	Short read Evolinc unstranded	yes	Bra040613	-22921	NA	NA	NA	475	flower	0.903097	NA	NA	NA	NA	NA	NA	NA	NA	NA	NA	NA	NA	NA	NA	NA	NA	NA	NA	NA	NA	NA	NA
Evolinc_SR_tID_00006240	Evolinc_SR_gID_005632	Scaffold000223	49834	51215	Short read Evolinc unstranded	yes	Bra040613	-23711	NA	NA	NA	1382	NA	NA	NA	NA	NA	NA	NA	NA	NA	NA	NA	NA	NA	NA	NA	NA	NA	NA	NA	NA	NA	NA	NA	NA
Evolinc_SR_tID_00006241	Evolinc_SR_gID_005633	Scaffold000223	52766	53457	Short read Evolinc unstranded	yes	Bra040613	-26643	NA	NA	NA	692	NA	NA	NA	NA	NA	NA	NA	NA	NA	NA	NA	NA	NA	NA	NA	NA	NA	NA	NA	NA	NA	NA	NA	NA
Evolinc_SR_tID_00006213	Evolinc_SR_gID_005606	Scaffold000223	57898	59734	Short read Evolinc	yes	Bra040613	-31775	NA	NA	NA	1837	NA	NA	NA	NA	NA	NA	NA	NA	NA	NA	NA	NA	NA	NA	NA	NA	NA	NA	NA	NA	NA	NA	NA	NA
Evolinc_SR_tID_00006242	Evolinc_SR_gID_005634	Scaffold000223	60636	61041	Short read Evolinc unstranded	No	Bra040613	-34513	NA	NA	NA	406	NA	NA	NA	NA	NA	NA	NA	NA	NA	NA	NA	NA	NA	NA	NA	NA	NA	NA	NA	NA	NA	NA	NA	NA
Evolinc_SR_tID_00006243	Evolinc_SR_gID_005635	Scaffold000223	61567	61815	Short read Evolinc unstranded	No	Bra040613	-35444	NA	NA	NA	249	NA	NA	NA	NA	NA	NA	NA	NA	NA	NA	NA	NA	NA	NA	NA	NA	NA	NA	NA	NA	NA	NA	NA	NA
Evolinc_SR_tID_00006244	Evolinc_SR_gID_005636	Scaffold000223	61929	62409	Short read Evolinc unstranded	No	Bra040613	-35806	NA	NA	NA	481	NA	NA	NA	NA	NA	NA	NA	NA	NA	NA	NA	NA	NA	NA	NA	NA	NA	NA	NA	NA	NA	NA	NA	NA
Evolinc_SR_tID_00006211	Evolinc_SR_gID_005604	Scaffold000223	63062	66231	Short read Evolinc	yes	Bra040613	-36939	NA	NA	NA	2879	flower	0.883864	NA	NA	NA	NA	NA	NA	NA	NA	NA	NA	NA	NA	NA	NA	NA	NA	NA	NA	NA	NA	NA	NA
Evolinc_SR_tID_00006245	Evolinc_SR_gID_005637	Scaffold000223	71516	72078	Short read Evolinc unstranded	yes	Bra040613	-45393	NA	NA	NA	563	NA	NA	flower	0.0540633	0.32438	NA	NA	NA	NA	NA	NA	NA	NA	NA	NA	NA	NA	NA	NA	NA	NA	NA	NA	NA
Evolinc_SR_tID_00006246	Evolinc_SR_gID_005638	Scaffold000223	72846	73399	Short read Evolinc unstranded	yes	Bra040613	-46723	NA	NA	NA	554	NA	NA	NA	NA	NA	NA	NA	NA	NA	NA	NA	NA	NA	NA	NA	NA	NA	NA	NA	NA	NA	NA	NA	NA
Evolinc_SR_tID_00006247	Evolinc_SR_gID_005639	Scaffold000223	73629	74445	Short read Evolinc unstranded	yes	Bra040613	-47506	NA	NA	NA	817	NA	NA	NA	NA	NA	NA	NA	NA	NA	NA	NA	NA	NA	NA	NA	NA	NA	NA	NA	NA	NA	NA	NA	NA
Evolinc_SR_tID_00006263	Evolinc_SR_gID_005653	Scaffold000224	4820	5070	Short read Evolinc unstranded	No	Bra040614	-3331	Bra040615	1750	NA	251	callus	1	NA	NA	NA	NA	NA	NA	NA	NA	NA	NA	NA	NA	NA	NA	NA	NA	NA	NA	NA	NA	NA	NA
Evolinc_SR_tID_00006264	Evolinc_SR_gID_005654	Scaffold000224	12102	12350	Short read Evolinc unstranded	No	Bra040616	-1341	Bra040617	2021	NA	249	NA	NA	NA	NA	NA	NA	NA	NA	NA	NA	NA	NA	NA	NA	NA	NA	NA	NA	NA	NA	NA	NA	NA	NA
Evolinc_SR_tID_00006260	Evolinc_SR_gID_005651	Scaffold000224	15254	16248	Short read Evolinc	yes	Bra040617	-195	Bra040618	9289	NA	785	NA	NA	NA	NA	NA	NA	NA	NA	NA	NA	NA	NA	NA	NA	NA	NA	NA	NA	NA	NA	NA	NA	NA	NA
Evolinc_SR_tID_00006265	Evolinc_SR_gID_005655	Scaffold000224	16493	18912	Short read Evolinc unstranded	yes	Bra040617	-1434	Bra040618	6625	NA	2420	silique	0.965404	NA	NA	NA	NA	NA	NA	NA	NA	NA	NA	NA	NA	NA	NA	NA	NA	NA	NA	NA	NA	NA	NA
Evolinc_SR_tID_00006266	Evolinc_SR_gID_005656	Scaffold000224	19861	20397	Short read Evolinc unstranded	yes	Bra040617	-4802	Bra040618	5140	NA	537	NA	NA	NA	NA	NA	NA	NA	NA	NA	NA	NA	NA	NA	NA	NA	NA	NA	NA	NA	NA	NA	NA	NA	NA
Evolinc_SR_tID_00006267	Evolinc_SR_gID_005657	Scaffold000224	21382	21638	Short read Evolinc unstranded	No	Bra040617	-6323	Bra040618	3899	NA	257	NA	NA	NA	NA	NA	NA	NA	NA	NA	NA	NA	NA	NA	NA	NA	NA	NA	NA	NA	NA	NA	NA	NA	NA
Evolinc_SR_tID_00006268	Evolinc_SR_gID_005658	Scaffold000224	22367	23136	Short read Evolinc unstranded	yes	Bra040617	-7308	Bra040618	2401	NA	770	silique	0.943486	NA	NA	NA	NA	NA	NA	NA	NA	NA	NA	NA	NA	NA	NA	NA	NA	NA	NA	NA	NA	NA	NA
Evolinc_SR_tID_00006269	Evolinc_SR_gID_005659	Scaffold000224	23191	24616	Short read Evolinc unstranded	yes	Bra040617	-8132	Bra040618	921	NA	1426	NA	NA	NA	NA	NA	NA	NA	NA	NA	NA	NA	NA	NA	NA	NA	NA	NA	NA	NA	NA	NA	NA	NA	NA
Evolinc_SR_tID_00006270	Evolinc_SR_gID_005660	Scaffold000224	33923	34451	Short read Evolinc unstranded	yes	Bra040619	-278	NA	NA	NA	529	NA	NA	NA	NA	NA	NA	NA	NA	NA	NA	NA	NA	NA	NA	NA	NA	NA	NA	NA	NA	NA	NA	NA	NA
Evolinc_SR_tID_00006271	Evolinc_SR_gID_005661	Scaffold000224	34602	35037	Short read Evolinc unstranded	No	Bra040619	-957	NA	NA	NA	436	NA	NA	NA	NA	NA	NA	NA	NA	NA	NA	NA	NA	NA	NA	NA	NA	NA	NA	NA	NA	NA	NA	NA	NA
Evolinc_SR_tID_00006272	Evolinc_SR_gID_005662	Scaffold000224	35173	36181	Short read Evolinc unstranded	yes	Bra040619	-1528	NA	NA	NA	1009	NA	NA	NA	NA	NA	NA	NA	NA	NA	NA	NA	NA	NA	NA	NA	NA	NA	NA	NA	NA	NA	NA	NA	NA
Evolinc_SR_tID_00006273	Evolinc_SR_gID_005663	Scaffold000224	39395	39858	Short read Evolinc unstranded	yes	Bra040619	-5750	NA	NA	NA	464	NA	NA	NA	NA	NA	NA	NA	NA	NA	NA	NA	NA	NA	NA	NA	NA	NA	NA	NA	NA	NA	NA	NA	NA
Evolinc_SR_tID_00006257	Evolinc_SR_gID_005649	Scaffold000224	39951	45240	Short read Evolinc	yes	Bra040619	-6306	NA	NA	NA	5188	endosperm_average	0.917061	NA	NA	NA	NA	NA	NA	NA	NA	NA	NA	NA	NA	NA	NA	NA	NA	NA	NA	NA	NA	NA	NA
Evolinc_LR_tID_00000165	Evolinc_LR_gID_000137	Scaffold000224	40630	41319	Nanopore Evolinc	yes	Bra040619	-6985	NA	NA	NA	690	silique	0.888527	leaf	0.134549	0.614695	NA	NA	NA	NA	NA	NA	NA	NA	NA	NA	NA	NA	NA	NA	NA	NA	NA	NA	NA
Evolinc_SR_tID_00006274	Evolinc_SR_gID_005664	Scaffold000224	46325	47830	Short read Evolinc unstranded	yes	Bra040619	-12680	NA	NA	NA	1506	NA	NA	NA	NA	NA	NA	NA	NA	NA	NA	NA	NA	NA	NA	NA	NA	NA	NA	NA	NA	NA	NA	NA	NA
Evolinc_SR_tID_00006275	Evolinc_SR_gID_005665	Scaffold000224	48117	49564	Short read Evolinc unstranded	yes	Bra040619	-14472	NA	NA	NA	1448	silique	0.865991	NA	NA	NA	NA	NA	NA	NA	NA	NA	NA	NA	NA	NA	NA	NA	NA	NA	NA	NA	NA	NA	NA
Evolinc_SR_tID_00006276	Evolinc_SR_gID_005666	Scaffold000224	53257	53533	Short read Evolinc unstranded	No	Bra040619	-19612	NA	NA	NA	277	NA	NA	NA	NA	NA	NA	NA	NA	NA	NA	NA	NA	NA	NA	NA	NA	NA	NA	NA	NA	NA	NA	NA	NA
Evolinc_SR_tID_00006277	Evolinc_SR_gID_005667	Scaffold000224	57685	61204	Short read Evolinc unstranded	yes	Bra040619	-24040	NA	NA	NA	3520	NA	NA	NA	NA	NA	NA	NA	NA	NA	NA	NA	NA	NA	NA	NA	NA	NA	NA	NA	NA	NA	NA	NA	NA
Evolinc_SR_tID_00006278	Evolinc_SR_gID_005668	Scaffold000224	61541	61992	Short read Evolinc unstranded	No	Bra040619	-27896	NA	NA	NA	452	NA	NA	NA	NA	NA	NA	NA	NA	NA	NA	NA	NA	NA	NA	NA	NA	NA	NA	NA	NA	NA	NA	NA	NA
Evolinc_SR_tID_00006279	Evolinc_SR_gID_005669	Scaffold000224	62398	62678	Short read Evolinc unstranded	No	Bra040619	-28753	NA	NA	NA	281	NA	NA	NA	NA	NA	NA	NA	NA	NA	NA	NA	NA	NA	NA	NA	NA	NA	NA	NA	NA	NA	NA	NA	NA
Evolinc_SR_tID_00006280	Evolinc_SR_gID_005670	Scaffold000224	62897	64125	Short read Evolinc unstranded	yes	Bra040619	-29252	NA	NA	NA	1229	NA	NA	NA	NA	NA	NA	NA	NA	NA	NA	NA	NA	NA	NA	NA	NA	NA	NA	NA	NA	NA	NA	NA	NA
Evolinc_SR_tID_00006281	Evolinc_SR_gID_005671	Scaffold000224	64220	66906	Short read Evolinc unstranded	yes	Bra040619	-30575	NA	NA	NA	2687	NA	NA	NA	NA	NA	NA	NA	NA	NA	NA	NA	NA	NA	NA	NA	NA	NA	NA	NA	NA	NA	NA	NA	NA
Evolinc_SR_tID_00006282	Evolinc_SR_gID_005672	Scaffold000224	67034	68255	Short read Evolinc unstranded	yes	Bra040619	-33389	NA	NA	NA	1222	NA	NA	NA	NA	NA	NA	NA	NA	NA	NA	NA	NA	NA	NA	NA	NA	NA	NA	NA	NA	NA	NA	NA	NA
Evolinc_SR_tID_00006283	Evolinc_SR_gID_005673	Scaffold000224	69071	69317	Short read Evolinc unstranded	No	Bra040619	-35426	NA	NA	NA	247	NA	NA	NA	NA	NA	NA	NA	NA	NA	NA	NA	NA	NA	NA	NA	NA	NA	NA	NA	NA	NA	NA	NA	NA
Evolinc_SR_tID_00006284	Evolinc_SR_gID_005674	Scaffold000224	70267	71131	Short read Evolinc unstranded	yes	Bra040619	-36622	NA	NA	NA	865	NA	NA	NA	NA	NA	NA	NA	NA	NA	NA	NA	NA	NA	NA	NA	NA	NA	NA	NA	NA	NA	NA	NA	NA
Evolinc_SR_tID_00006301	Evolinc_SR_gID_005689	Scaffold000225	2160	3088	Short read Evolinc	yes	NA	NA	Bra040620	26383	NA	929	stem	0.860453	NA	NA	NA	NA	NA	NA	NA	NA	NA	NA	NA	NA	NA	NA	NA	NA	NA	NA	NA	NA	NA	NA
Evolinc_SR_tID_00006294	Evolinc_SR_gID_005682	Scaffold000225	2275	3995	Short read Evolinc	yes	NA	NA	Bra040620	25476	NA	1042	NA	NA	leaf	0.0324697	0.194818	NA	NA	NA	NA	NA	NA	NA	NA	NA	NA	NA	NA	NA	NA	NA	NA	NA	NA	NA
Evolinc_SR_tID_00006310	Evolinc_SR_gID_005696	Scaffold000225	6523	6741	Short read Evolinc unstranded	No	NA	NA	Bra040620	22730	NA	219	NA	NA	NA	NA	NA	NA	NA	NA	NA	NA	NA	NA	NA	NA	NA	NA	NA	NA	NA	NA	NA	NA	NA	NA
Evolinc_SR_tID_00006311	Evolinc_SR_gID_005697	Scaffold000225	7623	7972	Short read Evolinc unstranded	No	NA	NA	Bra040620	21499	NA	350	NA	NA	NA	NA	NA	NA	NA	NA	NA	NA	NA	NA	NA	NA	NA	NA	NA	NA	NA	NA	NA	NA	NA	NA
Evolinc_SR_tID_00006312	Evolinc_SR_gID_005698	Scaffold000225	8600	8884	Short read Evolinc unstranded	yes	NA	NA	Bra040620	20587	NA	285	NA	NA	NA	NA	NA	NA	NA	NA	NA	NA	NA	NA	NA	NA	NA	NA	NA	NA	NA	NA	NA	NA	NA	NA
Evolinc_SR_tID_00006313	Evolinc_SR_gID_005699	Scaffold000225	9733	9972	Short read Evolinc unstranded	yes	NA	NA	Bra040620	19499	NA	240	NA	NA	NA	NA	NA	NA	NA	NA	NA	NA	NA	NA	NA	NA	NA	NA	NA	NA	NA	NA	NA	NA	NA	NA
Evolinc_SR_tID_00006314	Evolinc_SR_gID_005700	Scaffold000225	10145	11565	Short read Evolinc unstranded	yes	NA	NA	Bra040620	17906	NA	1421	NA	NA	NA	NA	NA	NA	NA	NA	NA	NA	NA	NA	NA	NA	NA	NA	NA	NA	NA	NA	NA	NA	NA	NA
Evolinc_SR_tID_00006315	Evolinc_SR_gID_005701	Scaffold000225	21875	22213	Short read Evolinc unstranded	yes	NA	NA	Bra040620	7258	NA	339	inflorescence_meristem_average	0.867461	NA	NA	NA	NA	NA	NA	NA	NA	NA	NA	NA	NA	NA	NA	NA	NA	NA	NA	NA	NA	NA	NA
Evolinc_SR_tID_00006316	Evolinc_SR_gID_005702	Scaffold000225	22496	22877	Short read Evolinc unstranded	yes	NA	NA	Bra040620	6594	NA	382	NA	NA	NA	NA	NA	NA	NA	NA	NA	NA	NA	NA	NA	NA	NA	NA	NA	NA	NA	NA	NA	NA	NA	NA
Evolinc_SR_tID_00006317	Evolinc_SR_gID_005703	Scaffold000225	22939	23966	Short read Evolinc unstranded	yes	NA	NA	Bra040620	5505	NA	1028	NA	NA	NA	NA	NA	NA	NA	NA	NA	NA	NA	NA	NA	NA	NA	NA	NA	NA	NA	NA	NA	NA	NA	NA
Evolinc_SR_tID_00006303	Evolinc_SR_gID_005691	Scaffold000225	28337	29006	Short read Evolinc	yes	NA	NA	Bra040620	465	NA	542	NA	NA	NA	NA	NA	NA	NA	NA	NA	NA	NA	NA	NA	NA	NA	NA	NA	NA	NA	NA	NA	NA	NA	NA
Evolinc_SR_tID_00006318	Evolinc_SR_gID_005704	Scaffold000225	34934	36901	Short read Evolinc unstranded	yes	Bra040620	-1299	Bra040621	169	NA	1968	NA	NA	NA	NA	NA	NA	NA	NA	NA	NA	NA	NA	NA	NA	NA	NA	NA	NA	NA	NA	NA	NA	NA	NA
Evolinc_SR_tID_00006319	Evolinc_SR_gID_005705	Scaffold000225	39781	40673	Short read Evolinc unstranded	yes	Bra040621	-2126	Bra040622	10993	NA	893	NA	NA	NA	NA	NA	NA	NA	NA	NA	NA	NA	NA	NA	NA	NA	NA	NA	NA	NA	NA	NA	NA	NA	NA
Evolinc_SR_tID_00006320	Evolinc_SR_gID_005706	Scaffold000225	40809	42883	Short read Evolinc unstranded	yes	Bra040621	-3154	Bra040622	8783	NA	2075	NA	NA	NA	NA	NA	NA	NA	NA	NA	NA	NA	NA	NA	NA	NA	NA	NA	NA	NA	NA	NA	NA	NA	NA
Evolinc_SR_tID_00006321	Evolinc_SR_gID_005707	Scaffold000225	43168	43567	Short read Evolinc unstranded	yes	Bra040621	-5513	Bra040622	8099	NA	400	NA	NA	NA	NA	NA	NA	NA	NA	NA	NA	NA	NA	NA	NA	NA	NA	NA	NA	NA	NA	NA	NA	NA	NA
Evolinc_SR_tID_00006322	Evolinc_SR_gID_005708	Scaffold000225	43749	44586	Short read Evolinc unstranded	yes	Bra040621	-6094	Bra040622	7080	NA	838	NA	NA	NA	NA	NA	NA	NA	NA	NA	NA	NA	NA	NA	NA	NA	NA	NA	NA	NA	NA	NA	NA	NA	NA
Evolinc_SR_tID_00006323	Evolinc_SR_gID_005709	Scaffold000225	45262	47425	Short read Evolinc unstranded	yes	Bra040621	-7607	Bra040622	4241	NA	2164	NA	NA	NA	NA	NA	NA	NA	NA	NA	NA	NA	NA	NA	NA	NA	NA	NA	NA	NA	NA	NA	NA	NA	NA
Evolinc_SR_tID_00006324	Evolinc_SR_gID_005710	Scaffold000225	47501	48023	Short read Evolinc unstranded	yes	Bra040621	-9846	Bra040622	3643	NA	523	NA	NA	NA	NA	NA	NA	NA	NA	NA	NA	NA	NA	NA	NA	NA	NA	NA	NA	NA	NA	NA	NA	NA	NA
Evolinc_SR_tID_00006325	Evolinc_SR_gID_005711	Scaffold000225	48346	49478	Short read Evolinc unstranded	yes	Bra040621	-10691	Bra040622	2188	NA	1133	NA	NA	seedling	0.0175643	0.105386	NA	NA	NA	NA	NA	NA	NA	NA	NA	NA	NA	NA	NA	NA	NA	NA	NA	NA	NA
Evolinc_SR_tID_00006326	Evolinc_SR_gID_005712	Scaffold000225	49748	50018	Short read Evolinc unstranded	No	Bra040621	-12093	Bra040622	1648	NA	271	NA	NA	NA	NA	NA	NA	NA	NA	NA	NA	NA	NA	NA	NA	NA	NA	NA	NA	NA	NA	NA	NA	NA	NA
Evolinc_SR_tID_00006327	Evolinc_SR_gID_005713	Scaffold000225	50749	51021	Short read Evolinc unstranded	No	Bra040621	-13094	Bra040622	645	NA	273	NA	NA	NA	NA	NA	NA	NA	NA	NA	NA	NA	NA	NA	NA	NA	NA	NA	NA	NA	NA	NA	NA	NA	NA
Evolinc_SR_tID_00006328	Evolinc_SR_gID_005714	Scaffold000225	51202	51496	Short read Evolinc unstranded	No	Bra040621	-13547	Bra040622	170	NA	295	NA	NA	NA	NA	NA	NA	NA	NA	NA	NA	NA	NA	NA	NA	NA	NA	NA	NA	NA	NA	NA	NA	NA	NA
Evolinc_SR_tID_00006298	Evolinc_SR_gID_005686	Scaffold000225	62903	63982	Short read Evolinc	yes	Bra040622	-10251	Bra040623	1008	yes	611	inflorescence_meristem_average	0.676467	NA	NA	NA	NA	NA	NA	NA	NA	NA	NA	NA	NA	gene:Bra040623	NA	0.212754	NA	1008	NA	NA	NA	NA	yes
Evolinc_SR_tID_00006299	Evolinc_SR_gID_005687	Scaffold000225	65763	66175	Short read Evolinc	No	Bra040623	-21	NA	NA	NA	413	NA	NA	NA	NA	NA	NA	NA	NA	NA	NA	NA	NA	NA	NA	NA	NA	NA	NA	NA	NA	NA	NA	NA	NA
Evolinc_SR_tID_00006300	Evolinc_SR_gID_005688	Scaffold000225	66296	67222	Short read Evolinc	yes	Bra040623	-554	NA	NA	NA	713	leaf3_average	1	leaf	0.048311	0.289866	NA	NA	NA	NA	NA	NA	NA	NA	NA	NA	NA	NA	NA	NA	NA	NA	NA	NA	NA
Evolinc_SR_tID_00006329	Evolinc_SR_gID_005715	Scaffold000225	67279	68251	Short read Evolinc unstranded	yes	Bra040623	-1537	NA	NA	NA	973	NA	NA	NA	NA	NA	NA	NA	NA	NA	NA	NA	NA	NA	NA	NA	NA	NA	NA	NA	NA	NA	NA	NA	NA
Evolinc_SR_tID_00006330	Evolinc_SR_gID_005716	Scaffold000225	68482	68861	Short read Evolinc unstranded	No	Bra040623	-2740	NA	NA	NA	380	NA	NA	NA	NA	NA	NA	NA	NA	NA	NA	NA	NA	NA	NA	NA	NA	NA	NA	NA	NA	NA	NA	NA	NA
Evolinc_SR_tID_00006331	Evolinc_SR_gID_005717	Scaffold000225	69342	71172	Short read Evolinc unstranded	yes	Bra040623	-3600	NA	NA	NA	1831	NA	NA	NA	NA	NA	NA	NA	NA	NA	NA	NA	NA	NA	NA	NA	NA	NA	NA	NA	NA	NA	NA	NA	NA
Evolinc_SR_tID_00006356	Evolinc_SR_gID_005739	Scaffold000228	1821	3865	Short read Evolinc	yes	NA	NA	Bra040650	4566	NA	1980	flower	1	NA	NA	NA	NA	NA	NA	NA	NA	NA	NA	NA	NA	gene:Bra040650	NA	-0.621499	NA	4566	NA	gene:Bra040650	-0.621499	5000	NA
Evolinc_SR_tID_00006380	Evolinc_SR_gID_005751	Scaffold000228	8122	8408	Short read Evolinc unstranded	yes	NA	NA	Bra040650	23	NA	287	NA	NA	NA	NA	NA	NA	NA	NA	NA	NA	NA	NA	NA	NA	NA	NA	NA	NA	NA	NA	NA	NA	NA	NA
Evolinc_SR_tID_00006376	Evolinc_SR_gID_005747	Scaffold000228	13539	14880	Short read Evolinc	yes	Bra040650	-3940	Bra040651	206	NA	533	Pollen	0.976346	NA	NA	NA	NA	NA	NA	NA	NA	NA	NA	NA	NA	gene:Bra040650	gene:Bra040651	-0.316325	0.409985	-3940	206	NA	NA	NA	NA
Evolinc_SR_tID_00006359	Evolinc_SR_gID_005741	Scaffold000228	13571	14851	Short read Evolinc	yes	Bra040650	-3972	Bra040651	235	NA	1281	Pollen	0.979405	NA	NA	NA	NA	NA	NA	NA	NA	NA	NA	NA	NA	NA	NA	NA	NA	NA	NA	NA	NA	NA	NA
Evolinc_SR_tID_00006381	Evolinc_SR_gID_005752	Scaffold000228	23311	25006	Short read Evolinc unstranded	yes	Bra040651	-7890	Bra040652	9472	NA	1696	root_average	1	NA	NA	NA	NA	NA	NA	NA	NA	NA	NA	NA	NA	NA	NA	NA	NA	NA	NA	NA	NA	NA	NA
Evolinc_SR_tID_00006378	Evolinc_SR_gID_005749	Scaffold000228	34923	37635	Short read Evolinc	yes	Bra040652	-62	Bra040653	25740	NA	2542	callus	0.94219	NA	NA	NA	NA	NA	NA	NA	NA	NA	NA	NA	NA	NA	NA	NA	NA	NA	NA	NA	NA	NA	NA
Evolinc_SR_tID_00006382	Evolinc_SR_gID_005753	Scaffold000228	37770	38615	Short read Evolinc unstranded	yes	Bra040652	-2909	Bra040653	24760	NA	846	NA	NA	NA	NA	NA	NA	NA	NA	NA	NA	NA	NA	NA	NA	NA	NA	NA	NA	NA	NA	NA	NA	NA	NA
Evolinc_SR_tID_00006383	Evolinc_SR_gID_005754	Scaffold000228	38676	39538	Short read Evolinc unstranded	yes	Bra040652	-3815	Bra040653	23837	NA	863	NA	NA	NA	NA	NA	NA	NA	NA	NA	NA	NA	NA	NA	NA	NA	NA	NA	NA	NA	NA	NA	NA	NA	NA
Evolinc_SR_tID_00006366	Evolinc_SR_gID_005744	Scaffold000228	39671	42656	Short read Evolinc	yes	Bra040652	-4810	Bra040653	20719	NA	2798	silique	0.955877	NA	NA	NA	NA	NA	NA	NA	NA	NA	NA	NA	NA	gene:Bra040652	NA	0.544212	NA	-4810	NA	gene:Bra040652	0.544212	5000	NA
Evolinc_SR_tID_00006384	Evolinc_SR_gID_005755	Scaffold000228	43031	44159	Short read Evolinc unstranded	yes	Bra040652	-8170	Bra040653	19216	NA	1129	Fertilized_ovules_average	1	seedling	0.0339127	0.203476	NA	NA	NA	NA	NA	NA	NA	NA	NA	NA	NA	NA	NA	NA	NA	NA	NA	NA	NA
Evolinc_SR_tID_00006385	Evolinc_SR_gID_005756	Scaffold000228	44229	50180	Short read Evolinc unstranded	yes	Bra040652	-9368	Bra040653	13195	yes	5952	leaf3_average	0.676298	leaf	0.118129	0.292843	gene:Bra040652	NA	0.778553	NA	-9368	NA	gene:Bra040652	0.778553	10000	NA	NA	NA	NA	NA	NA	NA	NA	NA	yes
Evolinc_SR_tID_00006370	Evolinc_SR_gID_005745	Scaffold000228	50267	56323	Short read Evolinc	yes	Bra040652	-15406	Bra040653	7052	yes	5970	NA	NA	NA	NA	NA	NA	NA	NA	NA	NA	NA	NA	NA	NA	NA	NA	NA	NA	NA	NA	NA	NA	NA	NA
Evolinc_SR_tID_00006386	Evolinc_SR_gID_005757	Scaffold000228	56448	58150	Short read Evolinc unstranded	yes	Bra040652	-21587	Bra040653	5225	NA	1703	NA	NA	NA	NA	NA	NA	NA	NA	NA	NA	NA	NA	NA	NA	NA	NA	NA	NA	NA	NA	NA	NA	NA	NA
Evolinc_SR_tID_00006387	Evolinc_SR_gID_005758	Scaffold000228	58234	63341	Short read Evolinc unstranded	yes	Bra040652	-23373	Bra040653	34	NA	5108	NA	NA	NA	NA	NA	NA	NA	NA	NA	NA	NA	NA	NA	NA	NA	NA	NA	NA	NA	NA	NA	NA	NA	NA
Evolinc_SR_tID_00006388	Evolinc_SR_gID_005759	Scaffold000228	66128	66916	Short read Evolinc unstranded	yes	Bra040653	-2055	Bra040654	420	NA	789	NA	NA	NA	NA	NA	NA	NA	NA	NA	NA	NA	NA	NA	NA	NA	NA	NA	NA	NA	NA	NA	NA	NA	NA
Evolinc_SR_tID_00006379	Evolinc_SR_gID_005750	Scaffold000228	66971	67335	Short read Evolinc	yes	Bra040653	-2898	Bra040654	1	yes	365	stem	0.710759	NA	NA	NA	gene:Bra040654	NA	0.994851	NA	1	NA	gene:Bra040654	0.994851	200	gene:Bra040654	NA	0.702742	NA	1	NA	gene:Bra040654	0.702742	200	yes
Evolinc_SR_tID_00006409	Evolinc_SR_gID_005774	Scaffold000229	838	1265	Short read Evolinc unstranded	No	NA	NA	Bra040637	1972	NA	428	NA	NA	NA	NA	NA	NA	NA	NA	NA	NA	NA	NA	NA	NA	NA	NA	NA	NA	NA	NA	NA	NA	NA	NA
Evolinc_SR_tID_00006397	Evolinc_SR_gID_005767	Scaffold000229	1625	3198	Short read Evolinc	yes	NA	NA	Bra040637	39	NA	1205	root_average	0.756635	flower	0.415521	1.08259	NA	NA	NA	NA	NA	NA	NA	NA	NA	gene:Bra040637	NA	0.223796	NA	39	NA	NA	NA	NA	NA
Evolinc_SR_tID_00006398	Evolinc_SR_gID_005767	Scaffold000229	2545	3138	Short read Evolinc	yes	NA	NA	Bra040637	99	NA	594	root_average	0.756635	flower	0.415521	1.08259	NA	NA	NA	NA	NA	NA	NA	NA	NA	gene:Bra040637	NA	0.223796	NA	39	NA	NA	NA	NA	NA
Evolinc_SR_tID_00006410	Evolinc_SR_gID_005775	Scaffold000229	13187	14185	Short read Evolinc unstranded	yes	Bra040640	-171	Bra040641	1581	NA	999	NA	NA	NA	NA	NA	NA	NA	NA	NA	NA	NA	NA	NA	NA	NA	NA	NA	NA	NA	NA	NA	NA	NA	NA
Evolinc_SR_tID_00006411	Evolinc_SR_gID_005776	Scaffold000229	14762	15504	Short read Evolinc unstranded	yes	Bra040640	-1746	Bra040641	262	NA	743	NA	NA	NA	NA	NA	NA	NA	NA	NA	NA	NA	NA	NA	NA	NA	NA	NA	NA	NA	NA	NA	NA	NA	NA
Evolinc_SR_tID_00006412	Evolinc_SR_gID_005777	Scaffold000229	23600	23914	Short read Evolinc unstranded	No	Bra040642	-2011	Bra040643	5449	NA	315	stem	1	NA	NA	NA	NA	NA	NA	NA	NA	NA	NA	NA	NA	NA	NA	NA	NA	NA	NA	NA	NA	NA	NA
Evolinc_SR_tID_00006413	Evolinc_SR_gID_005778	Scaffold000229	23981	24336	Short read Evolinc unstranded	No	Bra040642	-2392	Bra040643	5027	NA	356	root_average	0.962072	NA	NA	NA	NA	NA	NA	NA	NA	NA	NA	NA	NA	gene:Bra040642	gene:Bra040643	-0.279807	0.651171	-2392	5027	gene:Bra040644	-0.766589	10000	NA
Evolinc_SR_tID_00006414	Evolinc_SR_gID_005779	Scaffold000229	24955	25631	Short read Evolinc unstranded	yes	Bra040642	-3366	Bra040643	3732	NA	677	NA	NA	NA	NA	NA	NA	NA	NA	NA	NA	NA	NA	NA	NA	NA	NA	NA	NA	NA	NA	NA	NA	NA	NA
Evolinc_SR_tID_00006415	Evolinc_SR_gID_005780	Scaffold000229	25891	26496	Short read Evolinc unstranded	yes	Bra040642	-4302	Bra040643	2867	NA	606	NA	NA	NA	NA	NA	NA	NA	NA	NA	NA	NA	NA	NA	NA	NA	NA	NA	NA	NA	NA	NA	NA	NA	NA
Evolinc_SR_tID_00006416	Evolinc_SR_gID_005781	Scaffold000229	29160	29360	Short read Evolinc unstranded	yes	Bra040642	-7571	Bra040643	3	yes	201	embryo_average	0.399793	leaf	99.6129	146.715	gene:Bra040642	gene:Bra040643	-0.24261	0.20151	-7571	3	gene:Bra040641	0.701308	10000	NA	NA	NA	NA	NA	NA	NA	NA	NA	yes
Evolinc_SR_tID_00006417	Evolinc_SR_gID_005782	Scaffold000229	34128	34713	Short read Evolinc unstranded	yes	Bra040644	-523	Bra040645	96	NA	586	NA	NA	NA	NA	NA	NA	NA	NA	NA	NA	NA	NA	NA	NA	NA	NA	NA	NA	NA	NA	NA	NA	NA	NA
Evolinc_SR_tID_00006405	Evolinc_SR_gID_005771	Scaffold000229	38771	42375	Short read Evolinc	yes	Bra040646	-28	Bra040647	1659	yes	3202	root_average	0.783907	leaf	0.12941	0.201764	gene:Bra040647	NA	0.5063	NA	1659	NA	gene:Bra040647	0.5063	2000	gene:Bra040647	NA	-0.417965	NA	1659	NA	gene:Bra040648	0.732	5000	NA
Evolinc_SR_tID_00006418	Evolinc_SR_gID_005783	Scaffold000229	50234	50848	Short read Evolinc unstranded	yes	Bra040648	-4	Bra040649	922	NA	615	leaf2_average	0.862733	NA	NA	NA	NA	NA	NA	NA	NA	NA	NA	NA	NA	NA	NA	NA	NA	NA	NA	NA	NA	NA	NA
Evolinc_SR_tID_00006419	Evolinc_SR_gID_005784	Scaffold000229	50978	51273	Short read Evolinc unstranded	No	Bra040648	-748	Bra040649	497	NA	296	root_average	1	NA	NA	NA	NA	NA	NA	NA	NA	NA	NA	NA	NA	NA	NA	NA	NA	NA	NA	NA	NA	NA	NA
Evolinc_SR_tID_00006401	Evolinc_SR_gID_005769	Scaffold000229	58850	61619	Short read Evolinc	yes	Bra040649	-2045	NA	NA	NA	1058	callus	0.878751	flower	0.0336502	0.201901	NA	NA	NA	NA	NA	NA	NA	NA	NA	NA	NA	NA	NA	NA	NA	NA	NA	NA	NA
Evolinc_SR_tID_00006439	Evolinc_SR_gID_005797	Scaffold000230	692	1180	Short read Evolinc unstranded	No	NA	NA	Bra040655	11479	NA	489	NA	NA	NA	NA	NA	NA	NA	NA	NA	NA	NA	NA	NA	NA	NA	NA	NA	NA	NA	NA	NA	NA	NA	NA
Evolinc_SR_tID_00006440	Evolinc_SR_gID_005798	Scaffold000230	3378	3628	Short read Evolinc unstranded	yes	NA	NA	Bra040655	9031	NA	251	leaf2_average	0.973115	NA	NA	NA	NA	NA	NA	NA	NA	NA	NA	NA	NA	NA	NA	NA	NA	NA	NA	NA	NA	NA	NA
Evolinc_SR_tID_00006428	Evolinc_SR_gID_005793	Scaffold000230	3822	4185	Short read Evolinc	yes	NA	NA	Bra040655	8474	NA	364	silique	1	NA	NA	NA	NA	NA	NA	NA	NA	NA	NA	NA	NA	NA	NA	NA	NA	NA	NA	NA	NA	NA	NA
Evolinc_SR_tID_00006441	Evolinc_SR_gID_005799	Scaffold000230	4741	5534	Short read Evolinc unstranded	yes	NA	NA	Bra040655	7125	NA	794	NA	NA	NA	NA	NA	NA	NA	NA	NA	NA	NA	NA	NA	NA	NA	NA	NA	NA	NA	NA	NA	NA	NA	NA
Evolinc_SR_tID_00006442	Evolinc_SR_gID_005800	Scaffold000230	5621	6007	Short read Evolinc unstranded	No	NA	NA	Bra040655	6652	NA	387	NA	NA	NA	NA	NA	NA	NA	NA	NA	NA	NA	NA	NA	NA	NA	NA	NA	NA	NA	NA	NA	NA	NA	NA
Evolinc_SR_tID_00006443	Evolinc_SR_gID_005801	Scaffold000230	6344	6598	Short read Evolinc unstranded	No	NA	NA	Bra040655	6061	NA	255	callus	0.878509	NA	NA	NA	NA	NA	NA	NA	NA	NA	NA	NA	NA	NA	NA	NA	NA	NA	NA	NA	NA	NA	NA
Evolinc_SR_tID_00006444	Evolinc_SR_gID_005802	Scaffold000230	6659	7063	Short read Evolinc unstranded	No	NA	NA	Bra040655	5596	NA	405	callus	1	NA	NA	NA	NA	NA	NA	NA	NA	NA	NA	NA	NA	NA	NA	NA	NA	NA	NA	NA	NA	NA	NA
Evolinc_SR_tID_00006445	Evolinc_SR_gID_005803	Scaffold000230	7667	8028	Short read Evolinc unstranded	yes	NA	NA	Bra040655	4631	NA	362	NA	NA	NA	NA	NA	NA	NA	NA	NA	NA	NA	NA	NA	NA	NA	NA	NA	NA	NA	NA	NA	NA	NA	NA
Evolinc_SR_tID_00006446	Evolinc_SR_gID_005804	Scaffold000230	8279	8546	Short read Evolinc unstranded	No	NA	NA	Bra040655	4113	NA	268	NA	NA	NA	NA	NA	NA	NA	NA	NA	NA	NA	NA	NA	NA	NA	NA	NA	NA	NA	NA	NA	NA	NA	NA
Evolinc_SR_tID_00006447	Evolinc_SR_gID_005805	Scaffold000230	8990	10208	Short read Evolinc unstranded	yes	NA	NA	Bra040655	2451	NA	1219	NA	NA	NA	NA	NA	NA	NA	NA	NA	NA	NA	NA	NA	NA	NA	NA	NA	NA	NA	NA	NA	NA	NA	NA
Evolinc_SR_tID_00006448	Evolinc_SR_gID_005806	Scaffold000230	10355	10816	Short read Evolinc unstranded	No	NA	NA	Bra040655	1843	NA	462	NA	NA	NA	NA	NA	NA	NA	NA	NA	NA	NA	NA	NA	NA	NA	NA	NA	NA	NA	NA	NA	NA	NA	NA
Evolinc_SR_tID_00006449	Evolinc_SR_gID_005807	Scaffold000230	10913	11639	Short read Evolinc unstranded	yes	NA	NA	Bra040655	1020	NA	727	NA	NA	NA	NA	NA	NA	NA	NA	NA	NA	NA	NA	NA	NA	NA	NA	NA	NA	NA	NA	NA	NA	NA	NA
Evolinc_SR_tID_00006450	Evolinc_SR_gID_005808	Scaffold000230	15869	16105	Short read Evolinc unstranded	yes	Bra040656	-101	Bra040657	3691	NA	237	NA	NA	NA	NA	NA	NA	NA	NA	NA	NA	NA	NA	NA	NA	NA	NA	NA	NA	NA	NA	NA	NA	NA	NA
Evolinc_SR_tID_00006451	Evolinc_SR_gID_005809	Scaffold000230	16884	18398	Short read Evolinc unstranded	yes	Bra040656	-1116	Bra040657	1398	NA	1515	NA	NA	NA	NA	NA	NA	NA	NA	NA	NA	NA	NA	NA	NA	NA	NA	NA	NA	NA	NA	NA	NA	NA	NA
Evolinc_SR_tID_00006452	Evolinc_SR_gID_005810	Scaffold000230	18568	19689	Short read Evolinc unstranded	yes	Bra040656	-2800	Bra040657	107	NA	1122	NA	NA	NA	NA	NA	NA	NA	NA	NA	NA	NA	NA	NA	NA	NA	NA	NA	NA	NA	NA	NA	NA	NA	NA
Evolinc_SR_tID_00006429	Evolinc_SR_gID_005794	Scaffold000230	21042	22134	Short read Evolinc	yes	Bra040657	-707	Bra040658	4441	NA	1093	silique	0.949749	NA	NA	NA	NA	NA	NA	NA	NA	NA	NA	NA	NA	NA	NA	NA	NA	NA	NA	NA	NA	NA	NA
Evolinc_SR_tID_00006430	Evolinc_SR_gID_005794	Scaffold000230	21042	22156	Short read Evolinc	yes	Bra040657	-707	Bra040658	4419	NA	826	silique	0.949749	NA	NA	NA	NA	NA	NA	NA	NA	NA	NA	NA	NA	NA	NA	NA	NA	NA	NA	NA	NA	NA	NA
Evolinc_SR_tID_00006453	Evolinc_SR_gID_005811	Scaffold000230	22488	23312	Short read Evolinc unstranded	yes	Bra040657	-2153	Bra040658	3263	NA	825	NA	NA	NA	NA	NA	NA	NA	NA	NA	NA	NA	NA	NA	NA	NA	NA	NA	NA	NA	NA	NA	NA	NA	NA
Evolinc_SR_tID_00006454	Evolinc_SR_gID_005812	Scaffold000230	23450	24534	Short read Evolinc unstranded	yes	Bra040657	-3115	Bra040658	2041	NA	1085	flower	1	NA	NA	NA	NA	NA	NA	NA	NA	NA	NA	NA	NA	gene:Bra040658	NA	0.779449	NA	2041	NA	gene:Bra040658	0.779449	5000	NA
Evolinc_SR_tID_00006455	Evolinc_SR_gID_005813	Scaffold000230	28980	29308	Short read Evolinc unstranded	No	Bra040658	-208	Bra040659	4788	NA	329	NA	NA	NA	NA	NA	NA	NA	NA	NA	NA	NA	NA	NA	NA	NA	NA	NA	NA	NA	NA	NA	NA	NA	NA
Evolinc_SR_tID_00006456	Evolinc_SR_gID_005814	Scaffold000230	29533	30109	Short read Evolinc unstranded	yes	Bra040658	-761	Bra040659	3987	NA	577	flower	1	NA	NA	NA	NA	NA	NA	NA	NA	NA	NA	NA	NA	NA	NA	NA	NA	NA	NA	NA	NA	NA	NA
Evolinc_SR_tID_00006457	Evolinc_SR_gID_005815	Scaffold000230	30950	31319	Short read Evolinc unstranded	No	Bra040658	-2178	Bra040659	2777	NA	370	Fertilized_ovules_average	0.960278	NA	NA	NA	NA	NA	NA	NA	NA	NA	NA	NA	NA	NA	NA	NA	NA	NA	NA	NA	NA	NA	NA
Evolinc_SR_tID_00006458	Evolinc_SR_gID_005816	Scaffold000230	31541	33087	Short read Evolinc unstranded	yes	Bra040658	-2769	Bra040659	1009	NA	1547	NA	NA	NA	NA	NA	NA	NA	NA	NA	NA	NA	NA	NA	NA	gene:Bra040658	NA	0.63394	NA	-2769	NA	gene:Bra040658	0.63394	5000	NA
Evolinc_SR_tID_00006459	Evolinc_SR_gID_005817	Scaffold000230	33167	33646	Short read Evolinc unstranded	No	Bra040658	-4395	Bra040659	450	NA	480	NA	NA	NA	NA	NA	NA	NA	NA	NA	NA	NA	NA	NA	NA	NA	NA	NA	NA	NA	NA	NA	NA	NA	NA
Evolinc_SR_tID_00006460	Evolinc_SR_gID_005818	Scaffold000230	33821	34045	Short read Evolinc unstranded	No	Bra040658	-5049	Bra040659	51	NA	225	NA	NA	NA	NA	NA	NA	NA	NA	NA	NA	NA	NA	NA	NA	NA	NA	NA	NA	NA	NA	NA	NA	NA	NA
Evolinc_SR_tID_00006461	Evolinc_SR_gID_005819	Scaffold000230	40179	40460	Short read Evolinc unstranded	No	Bra040660	-2520	Bra040661	8347	NA	282	NA	NA	NA	NA	NA	NA	NA	NA	NA	NA	NA	NA	NA	NA	NA	NA	NA	NA	NA	NA	NA	NA	NA	NA
Evolinc_SR_tID_00006462	Evolinc_SR_gID_005820	Scaffold000230	41696	43803	Short read Evolinc unstranded	yes	Bra040660	-4037	Bra040661	5004	NA	2108	NA	NA	NA	NA	NA	NA	NA	NA	NA	NA	NA	NA	NA	NA	NA	NA	NA	NA	NA	NA	NA	NA	NA	NA
Evolinc_SR_tID_00006463	Evolinc_SR_gID_005821	Scaffold000230	44818	45351	Short read Evolinc unstranded	yes	Bra040660	-7159	Bra040661	3456	NA	534	NA	NA	NA	NA	NA	NA	NA	NA	NA	NA	NA	NA	NA	NA	NA	NA	NA	NA	NA	NA	NA	NA	NA	NA
Evolinc_SR_tID_00006433	Evolinc_SR_gID_005795	Scaffold000230	57488	60695	Short read Evolinc	yes	Bra040661	-944	NA	NA	yes	2069	flower	0.731726	NA	NA	NA	NA	NA	NA	NA	NA	NA	NA	NA	NA	NA	NA	NA	NA	NA	NA	NA	NA	NA	yes
Evolinc_SR_tID_00006465	Evolinc_SR_gID_005823	Scaffold000230	63257	65072	Short read Evolinc unstranded	yes	Bra040661	-6713	NA	NA	NA	1816	NA	NA	NA	NA	NA	NA	NA	NA	NA	NA	NA	NA	NA	NA	NA	NA	NA	NA	NA	NA	NA	NA	NA	NA
Evolinc_SR_tID_00006466	Evolinc_SR_gID_005824	Scaffold000230	65537	66249	Short read Evolinc unstranded	yes	Bra040661	-8993	NA	NA	NA	713	NA	NA	NA	NA	NA	NA	NA	NA	NA	NA	NA	NA	NA	NA	NA	NA	NA	NA	NA	NA	NA	NA	NA	NA
Evolinc_SR_tID_00006467	Evolinc_SR_gID_005825	Scaffold000230	66560	66782	Short read Evolinc unstranded	No	Bra040661	-10016	NA	NA	NA	223	Pollen	0.918423	NA	NA	NA	NA	NA	NA	NA	NA	NA	NA	NA	NA	NA	NA	NA	NA	NA	NA	NA	NA	NA	NA
Evolinc_SR_tID_00006468	Evolinc_SR_gID_005826	Scaffold000230	67487	67844	Short read Evolinc unstranded	No	Bra040661	-10943	NA	NA	NA	358	NA	NA	NA	NA	NA	NA	NA	NA	NA	NA	NA	NA	NA	NA	NA	NA	NA	NA	NA	NA	NA	NA	NA	NA
Evolinc_SR_tID_00006501	Evolinc_SR_gID_005848	Scaffold000232	3437	3645	Short read Evolinc	yes	Bra040672	-116	Bra040673	642	NA	209	stem	0.758856	NA	NA	NA	NA	NA	NA	NA	NA	NA	NA	NA	NA	NA	NA	NA	NA	NA	NA	NA	NA	NA	NA
Evolinc_SR_tID_00006508	Evolinc_SR_gID_005851	Scaffold000232	3975	4186	Short read Evolinc unstranded	yes	Bra040672	-654	Bra040673	101	NA	212	NA	NA	NA	NA	NA	NA	NA	NA	NA	NA	NA	NA	NA	NA	NA	NA	NA	NA	NA	NA	NA	NA	NA	NA
Evolinc_SR_tID_00006509	Evolinc_SR_gID_005852	Scaffold000232	7384	8610	Short read Evolinc unstranded	yes	Bra040673	-2786	Bra040674	6388	NA	1227	NA	NA	flower	0.0337992	0.202795	NA	NA	NA	NA	NA	NA	NA	NA	NA	NA	NA	NA	NA	NA	NA	NA	NA	NA	NA
Evolinc_SR_tID_00006484	Evolinc_SR_gID_005841	Scaffold000232	10348	14209	Short read Evolinc	yes	Bra040673	-5750	Bra040674	789	NA	2001	Fertilized_ovules_average	1	NA	NA	NA	NA	NA	NA	NA	NA	NA	NA	NA	NA	NA	NA	NA	NA	NA	NA	NA	NA	NA	NA
Evolinc_SR_tID_00006510	Evolinc_SR_gID_005853	Scaffold000232	11783	12863	Short read Evolinc unstranded	yes	Bra040673	-7185	Bra040674	2135	NA	1081	NA	NA	NA	NA	NA	NA	NA	NA	NA	NA	NA	NA	NA	NA	NA	NA	NA	NA	NA	NA	NA	NA	NA	NA
Evolinc_SR_tID_00006485	Evolinc_SR_gID_005841	Scaffold000232	13222	14102	Short read Evolinc	yes	Bra040673	-8624	Bra040674	896	NA	881	Fertilized_ovules_average	1	NA	NA	NA	NA	NA	NA	NA	NA	NA	NA	NA	NA	NA	NA	NA	NA	NA	NA	NA	NA	NA	NA
Evolinc_SR_tID_00006489	Evolinc_SR_gID_005842	Scaffold000232	18834	19335	Short read Evolinc	yes	Bra040674	-1328	Bra040675	2251	yes	214	Pollen	0.747862	NA	NA	NA	NA	NA	NA	NA	NA	NA	NA	NA	NA	gene:Bra040674	gene:Bra040675	0.320819	-0.257629	-1328	2251	NA	NA	NA	yes
Evolinc_SR_tID_00006494	Evolinc_SR_gID_005843	Scaffold000232	22298	23502	Short read Evolinc	yes	Bra040675	-64	Bra040676	4211	yes	1064	root_average	0.88352	NA	NA	NA	NA	NA	NA	NA	NA	NA	NA	NA	NA	gene:Bra040675	NA	0.869562	NA	-64	NA	gene:Bra040675	0.869562	200	NA
Evolinc_SR_tID_00006495	Evolinc_SR_gID_005844	Scaffold000232	23789	24580	Short read Evolinc	yes	Bra040675	-1555	Bra040676	3133	NA	354	NA	NA	NA	NA	NA	NA	NA	NA	NA	NA	NA	NA	NA	NA	NA	NA	NA	NA	NA	NA	NA	NA	NA	NA
Evolinc_SR_tID_00006511	Evolinc_SR_gID_005854	Scaffold000232	24654	25138	Short read Evolinc unstranded	yes	Bra040675	-2420	Bra040676	2575	NA	485	NA	NA	NA	NA	NA	NA	NA	NA	NA	NA	NA	NA	NA	NA	NA	NA	NA	NA	NA	NA	NA	NA	NA	NA
Evolinc_SR_tID_00006512	Evolinc_SR_gID_005855	Scaffold000232	25451	25900	Short read Evolinc unstranded	yes	Bra040675	-3217	Bra040676	1813	NA	450	NA	NA	NA	NA	NA	NA	NA	NA	NA	NA	NA	NA	NA	NA	NA	NA	NA	NA	NA	NA	NA	NA	NA	NA
Evolinc_SR_tID_00006513	Evolinc_SR_gID_005856	Scaffold000232	26024	27680	Short read Evolinc unstranded	yes	Bra040675	-3790	Bra040676	33	NA	1657	embryo_average	0.885679	NA	NA	NA	NA	NA	NA	NA	NA	NA	NA	NA	NA	NA	NA	NA	NA	NA	NA	NA	NA	NA	NA
Evolinc_SR_tID_00006514	Evolinc_SR_gID_005857	Scaffold000232	33513	33807	Short read Evolinc unstranded	No	Bra040676	-3743	Bra040677	2900	NA	295	NA	NA	NA	NA	NA	NA	NA	NA	NA	NA	NA	NA	NA	NA	NA	NA	NA	NA	NA	NA	NA	NA	NA	NA
Evolinc_SR_tID_00006515	Evolinc_SR_gID_005858	Scaffold000232	34149	34593	Short read Evolinc unstranded	yes	Bra040676	-4379	Bra040677	2114	yes	445	NA	NA	NA	NA	NA	NA	NA	NA	NA	NA	NA	NA	NA	NA	gene:Bra040677	NA	0.159546	NA	2114	NA	NA	NA	NA	NA
Evolinc_SR_tID_00006516	Evolinc_SR_gID_005859	Scaffold000232	41546	44745	Short read Evolinc unstranded	yes	Bra040677	-425	Bra040678	1137	NA	3200	NA	NA	NA	NA	NA	NA	NA	NA	NA	NA	NA	NA	NA	NA	NA	NA	NA	NA	NA	NA	NA	NA	NA	NA
Evolinc_SR_tID_00006517	Evolinc_SR_gID_005860	Scaffold000232	45346	45654	Short read Evolinc unstranded	No	Bra040677	-4225	Bra040678	228	NA	309	NA	NA	NA	NA	NA	NA	NA	NA	NA	NA	NA	NA	NA	NA	NA	NA	NA	NA	NA	NA	NA	NA	NA	NA
Evolinc_SR_tID_00006496	Evolinc_SR_gID_005845	Scaffold000232	51017	52391	Short read Evolinc	yes	Bra040679	-365	Bra040680	941	NA	1375	stem	0.872819	NA	NA	NA	NA	NA	NA	NA	NA	NA	NA	NA	NA	NA	NA	NA	NA	NA	NA	NA	NA	NA	NA
Evolinc_SR_tID_00006518	Evolinc_SR_gID_005861	Scaffold000232	52507	52988	Short read Evolinc unstranded	yes	Bra040679	-1855	Bra040680	344	NA	482	NA	NA	NA	NA	NA	NA	NA	NA	NA	NA	NA	NA	NA	NA	NA	NA	NA	NA	NA	NA	NA	NA	NA	NA
Evolinc_SR_tID_00006519	Evolinc_SR_gID_005862	Scaffold000232	53095	53301	Short read Evolinc unstranded	yes	Bra040679	-2443	Bra040680	31	NA	207	inflorescence_meristem_average	0.571085	leaf	75.9364	111.969	NA	NA	NA	NA	NA	NA	NA	NA	NA	NA	NA	NA	NA	NA	NA	NA	NA	NA	yes
Evolinc_SR_tID_00006497	Evolinc_SR_gID_005846	Scaffold000232	61889	62594	Short read Evolinc	yes	Bra040682	-201	Bra040683	22	NA	351	silique	0.870744	leaf	0.230916	0.853226	NA	NA	NA	NA	NA	NA	NA	NA	NA	NA	NA	NA	NA	NA	NA	NA	NA	NA	NA
Evolinc_SR_tID_00006531	Evolinc_SR_gID_005873	Scaffold000233	727	1039	Short read Evolinc unstranded	No	NA	NA	NA	NA	NA	313	root_average	1	NA	NA	NA	NA	NA	NA	NA	NA	NA	NA	NA	NA	NA	NA	NA	NA	NA	NA	NA	NA	NA	NA
Evolinc_SR_tID_00006532	Evolinc_SR_gID_005874	Scaffold000233	1123	2164	Short read Evolinc unstranded	yes	NA	NA	NA	NA	NA	1042	Pollen	0.970054	NA	NA	NA	NA	NA	NA	NA	NA	NA	NA	NA	NA	NA	NA	NA	NA	NA	NA	NA	NA	NA	NA
Evolinc_SR_tID_00006533	Evolinc_SR_gID_005875	Scaffold000233	5809	6025	Short read Evolinc unstranded	yes	NA	NA	NA	NA	NA	217	NA	NA	NA	NA	NA	NA	NA	NA	NA	NA	NA	NA	NA	NA	NA	NA	NA	NA	NA	NA	NA	NA	NA	NA
Evolinc_SR_tID_00006534	Evolinc_SR_gID_005876	Scaffold000233	6101	6599	Short read Evolinc unstranded	No	NA	NA	NA	NA	NA	499	Pollen	0.989187	NA	NA	NA	NA	NA	NA	NA	NA	NA	NA	NA	NA	NA	NA	NA	NA	NA	NA	NA	NA	NA	NA
Evolinc_SR_tID_00006535	Evolinc_SR_gID_005877	Scaffold000233	8086	9137	Short read Evolinc unstranded	yes	NA	NA	NA	NA	NA	1052	NA	NA	NA	NA	NA	NA	NA	NA	NA	NA	NA	NA	NA	NA	NA	NA	NA	NA	NA	NA	NA	NA	NA	NA
Evolinc_SR_tID_00006536	Evolinc_SR_gID_005878	Scaffold000233	9232	9496	Short read Evolinc unstranded	No	NA	NA	NA	NA	NA	265	NA	NA	NA	NA	NA	NA	NA	NA	NA	NA	NA	NA	NA	NA	NA	NA	NA	NA	NA	NA	NA	NA	NA	NA
Evolinc_SR_tID_00006537	Evolinc_SR_gID_005879	Scaffold000233	10917	11443	Short read Evolinc unstranded	yes	NA	NA	NA	NA	NA	527	NA	NA	NA	NA	NA	NA	NA	NA	NA	NA	NA	NA	NA	NA	NA	NA	NA	NA	NA	NA	NA	NA	NA	NA
Evolinc_SR_tID_00006538	Evolinc_SR_gID_005880	Scaffold000233	13002	13433	Short read Evolinc unstranded	No	NA	NA	NA	NA	NA	432	NA	NA	NA	NA	NA	NA	NA	NA	NA	NA	NA	NA	NA	NA	NA	NA	NA	NA	NA	NA	NA	NA	NA	NA
Evolinc_SR_tID_00006539	Evolinc_SR_gID_005881	Scaffold000233	20467	20737	Short read Evolinc unstranded	yes	NA	NA	NA	NA	NA	271	leaf2_average	0.941403	NA	NA	NA	NA	NA	NA	NA	NA	NA	NA	NA	NA	NA	NA	NA	NA	NA	NA	NA	NA	NA	NA
Evolinc_SR_tID_00006540	Evolinc_SR_gID_005882	Scaffold000233	21001	21264	Short read Evolinc unstranded	yes	NA	NA	NA	NA	NA	264	leaf3_average	0.751118	NA	NA	NA	NA	NA	NA	NA	NA	NA	NA	NA	NA	NA	NA	NA	NA	NA	NA	NA	NA	NA	NA
Evolinc_SR_tID_00006541	Evolinc_SR_gID_005883	Scaffold000233	21333	21646	Short read Evolinc unstranded	yes	NA	NA	NA	NA	NA	314	leaf2_average	0.884589	NA	NA	NA	NA	NA	NA	NA	NA	NA	NA	NA	NA	NA	NA	NA	NA	NA	NA	NA	NA	NA	NA
Evolinc_SR_tID_00006542	Evolinc_SR_gID_005884	Scaffold000233	23045	24335	Short read Evolinc unstranded	yes	NA	NA	NA	NA	NA	1291	NA	NA	NA	NA	NA	NA	NA	NA	NA	NA	NA	NA	NA	NA	NA	NA	NA	NA	NA	NA	NA	NA	NA	NA
Evolinc_SR_tID_00006528	Evolinc_SR_gID_005871	Scaffold000233	24398	26529	Short read Evolinc	yes	NA	NA	NA	NA	NA	232	NA	NA	NA	NA	NA	NA	NA	NA	NA	NA	NA	NA	NA	NA	NA	NA	NA	NA	NA	NA	NA	NA	NA	NA
Evolinc_SR_tID_00006543	Evolinc_SR_gID_005885	Scaffold000233	24470	25327	Short read Evolinc unstranded	yes	NA	NA	NA	NA	NA	858	NA	NA	NA	NA	NA	NA	NA	NA	NA	NA	NA	NA	NA	NA	NA	NA	NA	NA	NA	NA	NA	NA	NA	NA
Evolinc_SR_tID_00006529	Evolinc_SR_gID_005871	Scaffold000233	25737	29395	Short read Evolinc	yes	NA	NA	NA	NA	NA	3659	NA	NA	NA	NA	NA	NA	NA	NA	NA	NA	NA	NA	NA	NA	NA	NA	NA	NA	NA	NA	NA	NA	NA	NA
Evolinc_SR_tID_00006544	Evolinc_SR_gID_005886	Scaffold000233	36523	36731	Short read Evolinc unstranded	yes	NA	NA	NA	NA	NA	209	NA	NA	NA	NA	NA	NA	NA	NA	NA	NA	NA	NA	NA	NA	NA	NA	NA	NA	NA	NA	NA	NA	NA	NA
Evolinc_SR_tID_00006545	Evolinc_SR_gID_005887	Scaffold000233	36793	37077	Short read Evolinc unstranded	No	NA	NA	NA	NA	NA	285	NA	NA	NA	NA	NA	NA	NA	NA	NA	NA	NA	NA	NA	NA	NA	NA	NA	NA	NA	NA	NA	NA	NA	NA
Evolinc_SR_tID_00006546	Evolinc_SR_gID_005888	Scaffold000233	37413	37672	Short read Evolinc unstranded	No	NA	NA	NA	NA	NA	260	inflorescence_meristem_average	0.912748	NA	NA	NA	NA	NA	NA	NA	NA	NA	NA	NA	NA	NA	NA	NA	NA	NA	NA	NA	NA	NA	NA
Evolinc_SR_tID_00006547	Evolinc_SR_gID_005889	Scaffold000233	39528	40936	Short read Evolinc unstranded	yes	NA	NA	NA	NA	NA	1409	NA	NA	NA	NA	NA	NA	NA	NA	NA	NA	NA	NA	NA	NA	NA	NA	NA	NA	NA	NA	NA	NA	NA	NA
Evolinc_SR_tID_00006548	Evolinc_SR_gID_005890	Scaffold000233	41201	43145	Short read Evolinc unstranded	yes	NA	NA	NA	NA	NA	1945	NA	NA	NA	NA	NA	NA	NA	NA	NA	NA	NA	NA	NA	NA	NA	NA	NA	NA	NA	NA	NA	NA	NA	NA
Evolinc_SR_tID_00006549	Evolinc_SR_gID_005891	Scaffold000233	43456	44390	Short read Evolinc unstranded	yes	NA	NA	NA	NA	NA	935	NA	NA	NA	NA	NA	NA	NA	NA	NA	NA	NA	NA	NA	NA	NA	NA	NA	NA	NA	NA	NA	NA	NA	NA
Evolinc_SR_tID_00006550	Evolinc_SR_gID_005892	Scaffold000233	44522	45060	Short read Evolinc unstranded	yes	NA	NA	NA	NA	NA	539	NA	NA	NA	NA	NA	NA	NA	NA	NA	NA	NA	NA	NA	NA	NA	NA	NA	NA	NA	NA	NA	NA	NA	NA
Evolinc_SR_tID_00006551	Evolinc_SR_gID_005893	Scaffold000233	46482	46852	Short read Evolinc unstranded	No	NA	NA	NA	NA	NA	371	NA	NA	NA	NA	NA	NA	NA	NA	NA	NA	NA	NA	NA	NA	NA	NA	NA	NA	NA	NA	NA	NA	NA	NA
Evolinc_SR_tID_00006552	Evolinc_SR_gID_005894	Scaffold000233	46941	48309	Short read Evolinc unstranded	yes	NA	NA	NA	NA	NA	1369	NA	NA	NA	NA	NA	NA	NA	NA	NA	NA	NA	NA	NA	NA	NA	NA	NA	NA	NA	NA	NA	NA	NA	NA
Evolinc_SR_tID_00006553	Evolinc_SR_gID_005895	Scaffold000233	48429	48669	Short read Evolinc unstranded	No	NA	NA	NA	NA	NA	241	NA	NA	NA	NA	NA	NA	NA	NA	NA	NA	NA	NA	NA	NA	NA	NA	NA	NA	NA	NA	NA	NA	NA	NA
Evolinc_SR_tID_00006554	Evolinc_SR_gID_005896	Scaffold000233	48859	49779	Short read Evolinc unstranded	yes	NA	NA	NA	NA	NA	921	NA	NA	NA	NA	NA	NA	NA	NA	NA	NA	NA	NA	NA	NA	NA	NA	NA	NA	NA	NA	NA	NA	NA	NA
Evolinc_SR_tID_00006555	Evolinc_SR_gID_005897	Scaffold000233	50065	50704	Short read Evolinc unstranded	yes	NA	NA	NA	NA	NA	640	NA	NA	NA	NA	NA	NA	NA	NA	NA	NA	NA	NA	NA	NA	NA	NA	NA	NA	NA	NA	NA	NA	NA	NA
Evolinc_SR_tID_00006556	Evolinc_SR_gID_005898	Scaffold000233	50782	51177	Short read Evolinc unstranded	No	NA	NA	NA	NA	NA	396	NA	NA	NA	NA	NA	NA	NA	NA	NA	NA	NA	NA	NA	NA	NA	NA	NA	NA	NA	NA	NA	NA	NA	NA
Evolinc_SR_tID_00006557	Evolinc_SR_gID_005899	Scaffold000233	51351	51624	Short read Evolinc unstranded	No	NA	NA	NA	NA	NA	274	NA	NA	NA	NA	NA	NA	NA	NA	NA	NA	NA	NA	NA	NA	NA	NA	NA	NA	NA	NA	NA	NA	NA	NA
Evolinc_SR_tID_00006558	Evolinc_SR_gID_005900	Scaffold000233	52321	53086	Short read Evolinc unstranded	yes	NA	NA	NA	NA	NA	766	NA	NA	NA	NA	NA	NA	NA	NA	NA	NA	NA	NA	NA	NA	NA	NA	NA	NA	NA	NA	NA	NA	NA	NA
Evolinc_SR_tID_00006559	Evolinc_SR_gID_005901	Scaffold000233	54246	54744	Short read Evolinc unstranded	No	NA	NA	NA	NA	NA	499	NA	NA	NA	NA	NA	NA	NA	NA	NA	NA	NA	NA	NA	NA	NA	NA	NA	NA	NA	NA	NA	NA	NA	NA
Evolinc_SR_tID_00006560	Evolinc_SR_gID_005902	Scaffold000233	58774	59521	Short read Evolinc unstranded	yes	NA	NA	NA	NA	NA	748	Pollen	0.975471	NA	NA	NA	NA	NA	NA	NA	NA	NA	NA	NA	NA	NA	NA	NA	NA	NA	NA	NA	NA	NA	NA
Evolinc_SR_tID_00006561	Evolinc_SR_gID_005903	Scaffold000233	64901	65318	Short read Evolinc unstranded	No	NA	NA	NA	NA	NA	418	NA	NA	NA	NA	NA	NA	NA	NA	NA	NA	NA	NA	NA	NA	NA	NA	NA	NA	NA	NA	NA	NA	NA	NA
Evolinc_SR_tID_00006569	Evolinc_SR_gID_005911	Scaffold000234	1326	2505	Short read Evolinc	yes	NA	NA	NA	NA	NA	1180	silique	0.987416	NA	NA	NA	NA	NA	NA	NA	NA	NA	NA	NA	NA	NA	NA	NA	NA	NA	NA	NA	NA	NA	NA
Evolinc_SR_tID_00006571	Evolinc_SR_gID_005913	Scaffold000234	2860	3740	Short read Evolinc unstranded	yes	NA	NA	NA	NA	NA	881	NA	NA	NA	NA	NA	NA	NA	NA	NA	NA	NA	NA	NA	NA	NA	NA	NA	NA	NA	NA	NA	NA	NA	NA
Evolinc_SR_tID_00006572	Evolinc_SR_gID_005914	Scaffold000234	4314	4586	Short read Evolinc unstranded	No	NA	NA	NA	NA	NA	273	NA	NA	NA	NA	NA	NA	NA	NA	NA	NA	NA	NA	NA	NA	NA	NA	NA	NA	NA	NA	NA	NA	NA	NA
Evolinc_SR_tID_00006573	Evolinc_SR_gID_005915	Scaffold000234	4912	5275	Short read Evolinc unstranded	No	NA	NA	NA	NA	NA	364	endosperm_average	1	NA	NA	NA	NA	NA	NA	NA	NA	NA	NA	NA	NA	NA	NA	NA	NA	NA	NA	NA	NA	NA	NA
Evolinc_SR_tID_00006574	Evolinc_SR_gID_005916	Scaffold000234	5660	5935	Short read Evolinc unstranded	yes	NA	NA	NA	NA	NA	276	NA	NA	NA	NA	NA	NA	NA	NA	NA	NA	NA	NA	NA	NA	NA	NA	NA	NA	NA	NA	NA	NA	NA	NA
Evolinc_SR_tID_00006575	Evolinc_SR_gID_005917	Scaffold000234	6415	7190	Short read Evolinc unstranded	yes	NA	NA	NA	NA	NA	776	NA	NA	NA	NA	NA	NA	NA	NA	NA	NA	NA	NA	NA	NA	NA	NA	NA	NA	NA	NA	NA	NA	NA	NA
Evolinc_SR_tID_00006576	Evolinc_SR_gID_005918	Scaffold000234	7513	8246	Short read Evolinc unstranded	yes	NA	NA	NA	NA	NA	734	NA	NA	NA	NA	NA	NA	NA	NA	NA	NA	NA	NA	NA	NA	NA	NA	NA	NA	NA	NA	NA	NA	NA	NA
Evolinc_SR_tID_00006577	Evolinc_SR_gID_005919	Scaffold000234	10063	10470	Short read Evolinc unstranded	yes	NA	NA	NA	NA	NA	408	leaf2_average	0.896604	NA	NA	NA	NA	NA	NA	NA	NA	NA	NA	NA	NA	NA	NA	NA	NA	NA	NA	NA	NA	NA	NA
Evolinc_SR_tID_00006578	Evolinc_SR_gID_005920	Scaffold000234	10565	10768	Short read Evolinc unstranded	yes	NA	NA	NA	NA	NA	204	NA	NA	NA	NA	NA	NA	NA	NA	NA	NA	NA	NA	NA	NA	NA	NA	NA	NA	NA	NA	NA	NA	NA	NA
Evolinc_SR_tID_00006579	Evolinc_SR_gID_005921	Scaffold000234	11246	11711	Short read Evolinc unstranded	yes	NA	NA	NA	NA	NA	466	callus	1	NA	NA	NA	NA	NA	NA	NA	NA	NA	NA	NA	NA	NA	NA	NA	NA	NA	NA	NA	NA	NA	NA
Evolinc_SR_tID_00006580	Evolinc_SR_gID_005922	Scaffold000234	16422	16656	Short read Evolinc unstranded	No	NA	NA	NA	NA	NA	235	NA	NA	NA	NA	NA	NA	NA	NA	NA	NA	NA	NA	NA	NA	NA	NA	NA	NA	NA	NA	NA	NA	NA	NA
Evolinc_SR_tID_00006581	Evolinc_SR_gID_005923	Scaffold000234	21419	22015	Short read Evolinc unstranded	yes	NA	NA	NA	NA	NA	597	silique	0.862605	NA	NA	NA	NA	NA	NA	NA	NA	NA	NA	NA	NA	NA	NA	NA	NA	NA	NA	NA	NA	NA	NA
Evolinc_SR_tID_00006570	Evolinc_SR_gID_005912	Scaffold000234	28281	28758	Short read Evolinc	No	NA	NA	NA	NA	NA	478	NA	NA	NA	NA	NA	NA	NA	NA	NA	NA	NA	NA	NA	NA	NA	NA	NA	NA	NA	NA	NA	NA	NA	NA
Evolinc_SR_tID_00006582	Evolinc_SR_gID_005924	Scaffold000234	31204	31492	Short read Evolinc unstranded	No	NA	NA	NA	NA	NA	289	NA	NA	NA	NA	NA	NA	NA	NA	NA	NA	NA	NA	NA	NA	NA	NA	NA	NA	NA	NA	NA	NA	NA	NA
Evolinc_SR_tID_00006583	Evolinc_SR_gID_005925	Scaffold000234	33493	33744	Short read Evolinc unstranded	No	NA	NA	NA	NA	NA	252	NA	NA	NA	NA	NA	NA	NA	NA	NA	NA	NA	NA	NA	NA	NA	NA	NA	NA	NA	NA	NA	NA	NA	NA
Evolinc_SR_tID_00006568	Evolinc_SR_gID_005910	Scaffold000234	40818	42122	Short read Evolinc	yes	NA	NA	NA	NA	NA	1305	NA	NA	NA	NA	NA	NA	NA	NA	NA	NA	NA	NA	NA	NA	NA	NA	NA	NA	NA	NA	NA	NA	NA	NA
Evolinc_SR_tID_00006584	Evolinc_SR_gID_005926	Scaffold000234	52497	53533	Short read Evolinc unstranded	yes	NA	NA	NA	NA	NA	1037	NA	NA	NA	NA	NA	NA	NA	NA	NA	NA	NA	NA	NA	NA	NA	NA	NA	NA	NA	NA	NA	NA	NA	NA
Evolinc_SR_tID_00006585	Evolinc_SR_gID_005927	Scaffold000234	53830	54618	Short read Evolinc unstranded	yes	NA	NA	NA	NA	NA	789	NA	NA	NA	NA	NA	NA	NA	NA	NA	NA	NA	NA	NA	NA	NA	NA	NA	NA	NA	NA	NA	NA	NA	NA
Evolinc_SR_tID_00006586	Evolinc_SR_gID_005928	Scaffold000234	55631	55956	Short read Evolinc unstranded	No	NA	NA	NA	NA	NA	326	NA	NA	NA	NA	NA	NA	NA	NA	NA	NA	NA	NA	NA	NA	NA	NA	NA	NA	NA	NA	NA	NA	NA	NA
Evolinc_SR_tID_00006587	Evolinc_SR_gID_005929	Scaffold000234	56112	56330	Short read Evolinc unstranded	No	NA	NA	NA	NA	NA	219	NA	NA	NA	NA	NA	NA	NA	NA	NA	NA	NA	NA	NA	NA	NA	NA	NA	NA	NA	NA	NA	NA	NA	NA
Evolinc_SR_tID_00006588	Evolinc_SR_gID_005930	Scaffold000234	56973	59782	Short read Evolinc unstranded	yes	NA	NA	NA	NA	NA	2810	NA	NA	NA	NA	NA	NA	NA	NA	NA	NA	NA	NA	NA	NA	NA	NA	NA	NA	NA	NA	NA	NA	NA	NA
Evolinc_SR_tID_00006589	Evolinc_SR_gID_005931	Scaffold000234	60250	61445	Short read Evolinc unstranded	yes	NA	NA	NA	NA	NA	1196	NA	NA	NA	NA	NA	NA	NA	NA	NA	NA	NA	NA	NA	NA	NA	NA	NA	NA	NA	NA	NA	NA	NA	NA
Evolinc_SR_tID_00006590	Evolinc_SR_gID_005932	Scaffold000234	61603	63654	Short read Evolinc unstranded	yes	NA	NA	NA	NA	NA	2052	NA	NA	NA	NA	NA	NA	NA	NA	NA	NA	NA	NA	NA	NA	NA	NA	NA	NA	NA	NA	NA	NA	NA	NA
Evolinc_SR_tID_00006618	Evolinc_SR_gID_005960	Scaffold000237	1128	1828	Short read Evolinc unstranded	yes	NA	NA	Bra040699	2060	NA	701	NA	NA	NA	NA	NA	NA	NA	NA	NA	NA	NA	NA	NA	NA	NA	NA	NA	NA	NA	NA	NA	NA	NA	NA
Evolinc_SR_tID_00006614	Evolinc_SR_gID_005956	Scaffold000237	7060	9356	Short read Evolinc	yes	Bra040699	-84	Bra040700	1600	NA	2297	stem	0.621154	seedling	0.0580797	0.137568	NA	NA	NA	NA	NA	NA	NA	NA	NA	gene:Bra040699	gene:Bra040700	0.261896	0.152313	-84	1600	NA	NA	NA	NA
Evolinc_SR_tID_00006619	Evolinc_SR_gID_005961	Scaffold000237	9943	10240	Short read Evolinc unstranded	No	Bra040699	-2967	Bra040700	716	NA	298	NA	NA	NA	NA	NA	NA	NA	NA	NA	NA	NA	NA	NA	NA	NA	NA	NA	NA	NA	NA	NA	NA	NA	NA
Evolinc_SR_tID_00006620	Evolinc_SR_gID_005962	Scaffold000237	10399	10777	Short read Evolinc unstranded	yes	Bra040699	-3423	Bra040700	179	NA	379	NA	NA	NA	NA	NA	NA	NA	NA	NA	NA	NA	NA	NA	NA	NA	NA	NA	NA	NA	NA	NA	NA	NA	NA
Evolinc_SR_tID_00006609	Evolinc_SR_gID_005951	Scaffold000237	14903	18093	Short read Evolinc	yes	Bra040700	-931	Bra040701	16	yes	2924	flower	0.643571	NA	NA	NA	gene:Bra040700	gene:Bra040701	0.565341	0.443441	-931	16	gene:Bra040700	0.565341	1000	gene:Bra040700	NA	0.0373225	NA	-931	NA	NA	NA	NA	NA
Evolinc_SR_tID_00006610	Evolinc_SR_gID_005952	Scaffold000237	42478	43026	Short read Evolinc	yes	Bra040709	-480	NA	NA	yes	416	Fertilized_ovules_average	0.647267	seedling	0.0825807	0.495484	gene:Bra040709	NA	0.432122	NA	-480	NA	gene:Bra040708	-0.894366	5000	NA	NA	NA	NA	NA	NA	NA	NA	NA	NA
Evolinc_SR_tID_00006611	Evolinc_SR_gID_005953	Scaffold000237	44758	45058	Short read Evolinc	No	Bra040709	-2760	NA	NA	NA	301	NA	NA	NA	NA	NA	NA	NA	NA	NA	NA	NA	NA	NA	NA	NA	NA	NA	NA	NA	NA	NA	NA	NA	NA
Evolinc_SR_tID_00006621	Evolinc_SR_gID_005963	Scaffold000237	46458	46729	Short read Evolinc unstranded	yes	Bra040709	-4460	NA	NA	NA	272	NA	NA	NA	NA	NA	NA	NA	NA	NA	NA	NA	NA	NA	NA	NA	NA	NA	NA	NA	NA	NA	NA	NA	NA
Evolinc_SR_tID_00006622	Evolinc_SR_gID_005964	Scaffold000237	50339	50921	Short read Evolinc unstranded	yes	Bra040709	-8341	NA	NA	NA	583	NA	NA	NA	NA	NA	NA	NA	NA	NA	NA	NA	NA	NA	NA	NA	NA	NA	NA	NA	NA	NA	NA	NA	NA
Evolinc_SR_tID_00006623	Evolinc_SR_gID_005965	Scaffold000237	51143	51506	Short read Evolinc unstranded	No	Bra040709	-9145	NA	NA	NA	364	NA	NA	NA	NA	NA	NA	NA	NA	NA	NA	NA	NA	NA	NA	NA	NA	NA	NA	NA	NA	NA	NA	NA	NA
Evolinc_SR_tID_00006624	Evolinc_SR_gID_005966	Scaffold000237	52269	52788	Short read Evolinc unstranded	yes	Bra040709	-10271	NA	NA	NA	520	NA	NA	NA	NA	NA	NA	NA	NA	NA	NA	NA	NA	NA	NA	NA	NA	NA	NA	NA	NA	NA	NA	NA	NA
Evolinc_SR_tID_00006615	Evolinc_SR_gID_005957	Scaffold000237	53475	56311	Short read Evolinc	yes	Bra040709	-11477	NA	NA	yes	2086	inflorescence_meristem_average	0.607329	seedling	0.0598298	0.122276	gene:Bra040709	NA	-0.614065	NA	-11477	NA	NA	NA	NA	NA	NA	NA	NA	NA	NA	NA	NA	NA	NA
Evolinc_SR_tID_00006641	Evolinc_SR_gID_005979	Scaffold000238	1083	2032	Short read Evolinc unstranded	yes	NA	NA	Bra040710	2956	NA	950	NA	NA	NA	NA	NA	NA	NA	NA	NA	NA	NA	NA	NA	NA	NA	NA	NA	NA	NA	NA	NA	NA	NA	NA
Evolinc_SR_tID_00006642	Evolinc_SR_gID_005980	Scaffold000238	4235	4589	Short read Evolinc unstranded	yes	NA	NA	Bra040710	399	NA	355	NA	NA	NA	NA	NA	NA	NA	NA	NA	NA	NA	NA	NA	NA	NA	NA	NA	NA	NA	NA	NA	NA	NA	NA
Evolinc_SR_tID_00006643	Evolinc_SR_gID_005981	Scaffold000238	9727	10383	Short read Evolinc unstranded	yes	Bra040711	-785	Bra040712	292	NA	657	NA	NA	NA	NA	NA	NA	NA	NA	NA	NA	NA	NA	NA	NA	NA	NA	NA	NA	NA	NA	NA	NA	NA	NA
Evolinc_SR_tID_00006637	Evolinc_SR_gID_005976	Scaffold000238	11358	13838	Short read Evolinc	yes	Bra040712	-314	Bra040713	6443	NA	981	flower	0.875799	NA	NA	NA	NA	NA	NA	NA	NA	NA	NA	NA	NA	NA	NA	NA	NA	NA	NA	NA	NA	NA	NA
Evolinc_SR_tID_00006638	Evolinc_SR_gID_005976	Scaffold000238	11506	13838	Short read Evolinc	yes	Bra040712	-462	Bra040713	6443	NA	1375	flower	0.875799	NA	NA	NA	NA	NA	NA	NA	NA	NA	NA	NA	NA	NA	NA	NA	NA	NA	NA	NA	NA	NA	NA
Evolinc_SR_tID_00006644	Evolinc_SR_gID_005982	Scaffold000238	17107	17342	Short read Evolinc unstranded	No	Bra040712	-6063	Bra040713	2939	NA	236	leaf1_average	1	NA	NA	NA	NA	NA	NA	NA	NA	NA	NA	NA	NA	NA	NA	NA	NA	NA	NA	NA	NA	NA	NA
Evolinc_SR_tID_00006636	Evolinc_SR_gID_005975	Scaffold000238	17446	18026	Short read Evolinc	yes	Bra040712	-6402	Bra040713	2255	NA	581	root_average	1	NA	NA	NA	NA	NA	NA	NA	NA	NA	NA	NA	NA	NA	NA	NA	NA	NA	NA	NA	NA	NA	NA
Evolinc_SR_tID_00006645	Evolinc_SR_gID_005983	Scaffold000238	29536	29957	Short read Evolinc unstranded	No	Bra040713	-8782	Bra040714	15048	NA	422	NA	NA	NA	NA	NA	NA	NA	NA	NA	NA	NA	NA	NA	NA	NA	NA	NA	NA	NA	NA	NA	NA	NA	NA
Evolinc_SR_tID_00006646	Evolinc_SR_gID_005984	Scaffold000238	30220	30645	Short read Evolinc unstranded	No	Bra040713	-9466	Bra040714	14360	NA	426	NA	NA	NA	NA	NA	NA	NA	NA	NA	NA	NA	NA	NA	NA	NA	NA	NA	NA	NA	NA	NA	NA	NA	NA
Evolinc_SR_tID_00006647	Evolinc_SR_gID_005985	Scaffold000238	30841	32121	Short read Evolinc unstranded	yes	Bra040713	-10087	Bra040714	12884	NA	1281	leaf2_average	0.906794	leaf	0.163321	0.539599	NA	NA	NA	NA	NA	NA	NA	NA	NA	NA	NA	NA	NA	NA	NA	NA	NA	NA	NA
Evolinc_SR_tID_00006648	Evolinc_SR_gID_005986	Scaffold000238	32449	32755	Short read Evolinc unstranded	yes	Bra040713	-11695	Bra040714	12250	NA	307	NA	NA	NA	NA	NA	NA	NA	NA	NA	NA	NA	NA	NA	NA	NA	NA	NA	NA	NA	NA	NA	NA	NA	NA
Evolinc_SR_tID_00006649	Evolinc_SR_gID_005987	Scaffold000238	33945	34650	Short read Evolinc unstranded	yes	Bra040713	-13191	Bra040714	10355	NA	706	NA	NA	flower	0.0301877	0.181126	NA	NA	NA	NA	NA	NA	NA	NA	NA	NA	NA	NA	NA	NA	NA	NA	NA	NA	NA
Evolinc_SR_tID_00006650	Evolinc_SR_gID_005988	Scaffold000238	35651	35888	Short read Evolinc unstranded	No	Bra040713	-14897	Bra040714	9117	NA	238	NA	NA	NA	NA	NA	NA	NA	NA	NA	NA	NA	NA	NA	NA	NA	NA	NA	NA	NA	NA	NA	NA	NA	NA
Evolinc_SR_tID_00006651	Evolinc_SR_gID_005989	Scaffold000238	36445	36721	Short read Evolinc unstranded	No	Bra040713	-15691	Bra040714	8284	NA	277	NA	NA	NA	NA	NA	NA	NA	NA	NA	NA	NA	NA	NA	NA	NA	NA	NA	NA	NA	NA	NA	NA	NA	NA
Evolinc_SR_tID_00006639	Evolinc_SR_gID_005977	Scaffold000238	36951	39621	Short read Evolinc	yes	Bra040713	-16197	Bra040714	5384	NA	418	silique	0.973302	NA	NA	NA	NA	NA	NA	NA	NA	NA	NA	NA	NA	NA	NA	NA	NA	NA	NA	NA	NA	NA	NA
Evolinc_SR_tID_00006652	Evolinc_SR_gID_005990	Scaffold000238	39935	40424	Short read Evolinc unstranded	No	Bra040713	-19181	Bra040714	4581	NA	490	NA	NA	NA	NA	NA	NA	NA	NA	NA	NA	NA	NA	NA	NA	NA	NA	NA	NA	NA	NA	NA	NA	NA	NA
Evolinc_SR_tID_00006653	Evolinc_SR_gID_005991	Scaffold000238	40780	41108	Short read Evolinc unstranded	yes	Bra040713	-20026	Bra040714	3897	NA	329	NA	NA	NA	NA	NA	NA	NA	NA	NA	NA	NA	NA	NA	NA	NA	NA	NA	NA	NA	NA	NA	NA	NA	NA
Evolinc_SR_tID_00006654	Evolinc_SR_gID_005992	Scaffold000238	42172	42464	Short read Evolinc unstranded	No	Bra040713	-21418	Bra040714	2541	NA	293	NA	NA	NA	NA	NA	NA	NA	NA	NA	NA	NA	NA	NA	NA	NA	NA	NA	NA	NA	NA	NA	NA	NA	NA
Evolinc_SR_tID_00006655	Evolinc_SR_gID_005993	Scaffold000238	42588	42968	Short read Evolinc unstranded	No	Bra040713	-21834	Bra040714	2037	NA	381	NA	NA	NA	NA	NA	NA	NA	NA	NA	NA	NA	NA	NA	NA	NA	NA	NA	NA	NA	NA	NA	NA	NA	NA
Evolinc_SR_tID_00006656	Evolinc_SR_gID_005994	Scaffold000238	45930	46220	Short read Evolinc unstranded	yes	Bra040714	-455	Bra040715	5250	NA	291	flower	1	NA	NA	NA	NA	NA	NA	NA	NA	NA	NA	NA	NA	NA	NA	NA	NA	NA	NA	NA	NA	NA	NA
Evolinc_SR_tID_00006657	Evolinc_SR_gID_005995	Scaffold000238	48756	49800	Short read Evolinc unstranded	yes	Bra040714	-3281	Bra040715	1670	NA	1045	Fertilized_ovules_average	1	NA	NA	NA	NA	NA	NA	NA	NA	NA	NA	NA	NA	NA	NA	NA	NA	NA	NA	NA	NA	NA	NA
Evolinc_SR_tID_00006658	Evolinc_SR_gID_005996	Scaffold000238	50268	51411	Short read Evolinc unstranded	yes	Bra040714	-4793	Bra040715	59	NA	1144	NA	NA	NA	NA	NA	NA	NA	NA	NA	NA	NA	NA	NA	NA	NA	NA	NA	NA	NA	NA	NA	NA	NA	NA
Evolinc_SR_tID_00006659	Evolinc_SR_gID_005997	Scaffold000238	53947	56143	Short read Evolinc unstranded	yes	Bra040715	-2070	NA	NA	NA	2197	NA	NA	NA	NA	NA	NA	NA	NA	NA	NA	NA	NA	NA	NA	NA	NA	NA	NA	NA	NA	NA	NA	NA	NA
Evolinc_SR_tID_00006660	Evolinc_SR_gID_005998	Scaffold000238	57228	57504	Short read Evolinc unstranded	No	Bra040715	-5351	NA	NA	NA	277	endosperm_average	1	NA	NA	NA	NA	NA	NA	NA	NA	NA	NA	NA	NA	NA	NA	NA	NA	NA	NA	NA	NA	NA	NA
Evolinc_SR_tID_00006661	Evolinc_SR_gID_005999	Scaffold000238	57964	58245	Short read Evolinc unstranded	yes	Bra040715	-6087	NA	NA	NA	282	NA	NA	NA	NA	NA	NA	NA	NA	NA	NA	NA	NA	NA	NA	NA	NA	NA	NA	NA	NA	NA	NA	NA	NA
Evolinc_SR_tID_00006662	Evolinc_SR_gID_006000	Scaffold000238	58408	58836	Short read Evolinc unstranded	No	Bra040715	-6531	NA	NA	NA	429	leaf2_average	0.896198	NA	NA	NA	NA	NA	NA	NA	NA	NA	NA	NA	NA	NA	NA	NA	NA	NA	NA	NA	NA	NA	NA
Evolinc_SR_tID_00006684	Evolinc_SR_gID_006018	Scaffold000239	796	1631	Short read Evolinc unstranded	yes	NA	NA	Bra040716	12628	NA	836	NA	NA	NA	NA	NA	NA	NA	NA	NA	NA	NA	NA	NA	NA	NA	NA	NA	NA	NA	NA	NA	NA	NA	NA
Evolinc_SR_tID_00006685	Evolinc_SR_gID_006019	Scaffold000239	2259	2673	Short read Evolinc unstranded	No	NA	NA	Bra040716	11586	NA	415	NA	NA	NA	NA	NA	NA	NA	NA	NA	NA	NA	NA	NA	NA	NA	NA	NA	NA	NA	NA	NA	NA	NA	NA
Evolinc_SR_tID_00006674	Evolinc_SR_gID_006010	Scaffold000239	3453	14258	Short read Evolinc	yes	NA	NA	Bra040716	1	NA	485	Fertilized_ovules_average	0.80577	flower	1.40898	2.53776	NA	NA	NA	NA	NA	NA	NA	NA	NA	NA	NA	NA	NA	NA	NA	NA	NA	NA	NA
Evolinc_SR_tID_00006686	Evolinc_SR_gID_006020	Scaffold000239	15869	16182	Short read Evolinc unstranded	yes	Bra040716	-25	Bra040717	1950	NA	314	leaf3_average	1	leaf	1.02865	3.17284	NA	NA	NA	NA	NA	NA	NA	NA	NA	NA	NA	NA	NA	NA	NA	NA	NA	NA	NA
Evolinc_SR_tID_00006677	Evolinc_SR_gID_006012	Scaffold000239	16979	18011	Short read Evolinc	yes	Bra040716	-1135	Bra040717	121	NA	1033	callus	0.396469	flower	0.282968	0.875838	NA	NA	NA	NA	NA	NA	NA	NA	NA	NA	NA	NA	NA	NA	NA	NA	NA	NA	yes
Evolinc_SR_tID_00006687	Evolinc_SR_gID_006021	Scaffold000239	24932	25344	Short read Evolinc unstranded	No	Bra040718	-635	Bra040719	9819	NA	413	NA	NA	NA	NA	NA	NA	NA	NA	NA	NA	NA	NA	NA	NA	NA	NA	NA	NA	NA	NA	NA	NA	NA	NA
Evolinc_SR_tID_00006688	Evolinc_SR_gID_006022	Scaffold000239	25622	27062	Short read Evolinc unstranded	yes	Bra040718	-1325	Bra040719	8101	NA	1441	NA	NA	NA	NA	NA	NA	NA	NA	NA	NA	NA	NA	NA	NA	NA	NA	NA	NA	NA	NA	NA	NA	NA	NA
Evolinc_SR_tID_00006689	Evolinc_SR_gID_006023	Scaffold000239	27155	28511	Short read Evolinc unstranded	yes	Bra040718	-2858	Bra040719	6652	NA	1357	NA	NA	NA	NA	NA	NA	NA	NA	NA	NA	NA	NA	NA	NA	NA	NA	NA	NA	NA	NA	NA	NA	NA	NA
Evolinc_SR_tID_00006690	Evolinc_SR_gID_006024	Scaffold000239	29738	29989	Short read Evolinc unstranded	No	Bra040718	-5441	Bra040719	5174	NA	252	NA	NA	NA	NA	NA	NA	NA	NA	NA	NA	NA	NA	NA	NA	NA	NA	NA	NA	NA	NA	NA	NA	NA	NA
Evolinc_SR_tID_00006678	Evolinc_SR_gID_006013	Scaffold000239	30227	32314	Short read Evolinc	yes	Bra040718	-5930	Bra040719	2849	NA	2024	NA	NA	NA	NA	NA	NA	NA	NA	NA	NA	NA	NA	NA	NA	NA	NA	NA	NA	NA	NA	NA	NA	NA	NA
Evolinc_SR_tID_00006691	Evolinc_SR_gID_006025	Scaffold000239	32900	33107	Short read Evolinc unstranded	yes	Bra040718	-8603	Bra040719	2056	NA	208	NA	NA	NA	NA	NA	NA	NA	NA	NA	NA	NA	NA	NA	NA	NA	NA	NA	NA	NA	NA	NA	NA	NA	NA
Evolinc_SR_tID_00006692	Evolinc_SR_gID_006026	Scaffold000239	42922	43503	Short read Evolinc unstranded	yes	Bra040719	-70	NA	NA	NA	582	NA	NA	NA	NA	NA	NA	NA	NA	NA	NA	NA	NA	NA	NA	NA	NA	NA	NA	NA	NA	NA	NA	NA	NA
Evolinc_SR_tID_00006682	Evolinc_SR_gID_006016	Scaffold000239	44295	47207	Short read Evolinc	yes	Bra040719	-1443	NA	NA	NA	2738	callus	0.907689	NA	NA	NA	NA	NA	NA	NA	NA	NA	NA	NA	NA	NA	NA	NA	NA	NA	NA	NA	NA	NA	NA
Evolinc_SR_tID_00006693	Evolinc_SR_gID_006027	Scaffold000239	47372	48300	Short read Evolinc unstranded	yes	Bra040719	-4520	NA	NA	NA	929	NA	NA	NA	NA	NA	NA	NA	NA	NA	NA	NA	NA	NA	NA	NA	NA	NA	NA	NA	NA	NA	NA	NA	NA
Evolinc_SR_tID_00006694	Evolinc_SR_gID_006028	Scaffold000239	55345	55722	Short read Evolinc unstranded	yes	Bra040719	-12493	NA	NA	NA	378	embryo_average	0.97876	NA	NA	NA	NA	NA	NA	NA	NA	NA	NA	NA	NA	NA	NA	NA	NA	NA	NA	NA	NA	NA	NA
Evolinc_SR_tID_00006709	Evolinc_SR_gID_006042	Scaffold000240	1909	2151	Short read Evolinc unstranded	No	NA	NA	Bra040720	9928	NA	243	NA	NA	NA	NA	NA	NA	NA	NA	NA	NA	NA	NA	NA	NA	NA	NA	NA	NA	NA	NA	NA	NA	NA	NA
Evolinc_SR_tID_00006710	Evolinc_SR_gID_006043	Scaffold000240	3616	6978	Short read Evolinc unstranded	yes	NA	NA	Bra040720	5101	NA	3363	leaf3_average	1	NA	NA	NA	NA	NA	NA	NA	NA	NA	NA	NA	NA	NA	NA	NA	NA	NA	NA	NA	NA	NA	NA
Evolinc_SR_tID_00006711	Evolinc_SR_gID_006044	Scaffold000240	7031	10790	Short read Evolinc unstranded	yes	NA	NA	Bra040720	1289	NA	3760	NA	NA	NA	NA	NA	NA	NA	NA	NA	NA	NA	NA	NA	NA	NA	NA	NA	NA	NA	NA	NA	NA	NA	NA
Evolinc_SR_tID_00006712	Evolinc_SR_gID_006045	Scaffold000240	10911	12066	Short read Evolinc unstranded	yes	NA	NA	Bra040720	13	NA	1156	NA	NA	NA	NA	NA	NA	NA	NA	NA	NA	NA	NA	NA	NA	NA	NA	NA	NA	NA	NA	NA	NA	NA	NA
Evolinc_SR_tID_00006713	Evolinc_SR_gID_006046	Scaffold000240	15824	19636	Short read Evolinc unstranded	yes	Bra040720	-2093	Bra040721	2424	NA	3813	NA	NA	NA	NA	NA	NA	NA	NA	NA	NA	NA	NA	NA	NA	NA	NA	NA	NA	NA	NA	NA	NA	NA	NA
Evolinc_SR_tID_00006714	Evolinc_SR_gID_006047	Scaffold000240	20021	22047	Short read Evolinc unstranded	yes	Bra040720	-6290	Bra040721	13	NA	2027	NA	NA	NA	NA	NA	NA	NA	NA	NA	NA	NA	NA	NA	NA	NA	NA	NA	NA	NA	NA	NA	NA	NA	NA
Evolinc_SR_tID_00006715	Evolinc_SR_gID_006048	Scaffold000240	29829	30518	Short read Evolinc unstranded	yes	Bra040723	-157	Bra040724	3548	NA	690	NA	NA	leaf	0.0572217	0.34333	NA	NA	NA	NA	NA	NA	NA	NA	NA	NA	NA	NA	NA	NA	NA	NA	NA	NA	NA
Evolinc_SR_tID_00006716	Evolinc_SR_gID_006049	Scaffold000240	31070	31368	Short read Evolinc unstranded	yes	Bra040723	-1398	Bra040724	2698	NA	299	NA	NA	NA	NA	NA	NA	NA	NA	NA	NA	NA	NA	NA	NA	NA	NA	NA	NA	NA	NA	NA	NA	NA	NA
Evolinc_SR_tID_00006717	Evolinc_SR_gID_006050	Scaffold000240	31438	33794	Short read Evolinc unstranded	yes	Bra040723	-1766	Bra040724	272	NA	2357	NA	NA	leaf	0.0432983	0.25979	NA	NA	NA	NA	NA	NA	NA	NA	NA	NA	NA	NA	NA	NA	NA	NA	NA	NA	NA
Evolinc_SR_tID_00006718	Evolinc_SR_gID_006051	Scaffold000240	37846	38443	Short read Evolinc unstranded	yes	Bra040724	-2003	Bra040725	2542	NA	598	leaf2_average	1	NA	NA	NA	NA	NA	NA	NA	NA	NA	NA	NA	NA	NA	NA	NA	NA	NA	NA	NA	NA	NA	NA
Evolinc_SR_tID_00006719	Evolinc_SR_gID_006052	Scaffold000240	42402	43356	Short read Evolinc unstranded	yes	Bra040725	-2	Bra040726	103	NA	955	NA	NA	NA	NA	NA	NA	NA	NA	NA	NA	NA	NA	NA	NA	NA	NA	NA	NA	NA	NA	NA	NA	NA	NA
Evolinc_SR_tID_00006706	Evolinc_SR_gID_006039	Scaffold000240	46060	46942	Short read Evolinc	yes	Bra040727	-12	Bra040728	283	yes	663	endosperm_average	0.584513	flower	0.593719	1.68816	gene:Bra040727	NA	0.885373	NA	-12	NA	gene:Bra040727	0.885373	200	NA	NA	NA	NA	NA	NA	NA	NA	NA	NA
Evolinc_SR_tID_00006707	Evolinc_SR_gID_006040	Scaffold000240	47521	48792	Short read Evolinc	yes	Bra040728	-87	Bra040729	6990	NA	1033	NA	NA	NA	NA	NA	NA	NA	NA	NA	NA	NA	NA	NA	NA	NA	NA	NA	NA	NA	NA	NA	NA	NA	NA
Evolinc_SR_tID_00006720	Evolinc_SR_gID_006053	Scaffold000240	49781	55765	Short read Evolinc unstranded	yes	Bra040728	-2347	Bra040729	17	NA	5985	NA	NA	NA	NA	NA	NA	NA	NA	NA	NA	NA	NA	NA	NA	NA	NA	NA	NA	NA	NA	NA	NA	NA	NA
Evolinc_SR_tID_00006737	Evolinc_SR_gID_006066	Scaffold000241	1826	2670	Short read Evolinc unstranded	yes	NA	NA	NA	NA	NA	845	NA	NA	NA	NA	NA	NA	NA	NA	NA	NA	NA	NA	NA	NA	NA	NA	NA	NA	NA	NA	NA	NA	NA	NA
Evolinc_SR_tID_00006738	Evolinc_SR_gID_006067	Scaffold000241	2987	3296	Short read Evolinc unstranded	No	NA	NA	NA	NA	NA	310	NA	NA	NA	NA	NA	NA	NA	NA	NA	NA	NA	NA	NA	NA	NA	NA	NA	NA	NA	NA	NA	NA	NA	NA
Evolinc_SR_tID_00006739	Evolinc_SR_gID_006068	Scaffold000241	3404	3646	Short read Evolinc unstranded	No	NA	NA	NA	NA	NA	243	NA	NA	NA	NA	NA	NA	NA	NA	NA	NA	NA	NA	NA	NA	NA	NA	NA	NA	NA	NA	NA	NA	NA	NA
Evolinc_SR_tID_00006740	Evolinc_SR_gID_006069	Scaffold000241	3798	4032	Short read Evolinc unstranded	No	NA	NA	NA	NA	NA	235	NA	NA	leaf	0.95751	5.74506	NA	NA	NA	NA	NA	NA	NA	NA	NA	NA	NA	NA	NA	NA	NA	NA	NA	NA	NA
Evolinc_SR_tID_00006741	Evolinc_SR_gID_006070	Scaffold000241	4358	4657	Short read Evolinc unstranded	No	NA	NA	NA	NA	NA	300	NA	NA	NA	NA	NA	NA	NA	NA	NA	NA	NA	NA	NA	NA	NA	NA	NA	NA	NA	NA	NA	NA	NA	NA
Evolinc_SR_tID_00006742	Evolinc_SR_gID_006071	Scaffold000241	5183	5530	Short read Evolinc unstranded	No	NA	NA	NA	NA	NA	348	NA	NA	NA	NA	NA	NA	NA	NA	NA	NA	NA	NA	NA	NA	NA	NA	NA	NA	NA	NA	NA	NA	NA	NA
Evolinc_SR_tID_00006743	Evolinc_SR_gID_006072	Scaffold000241	5977	6328	Short read Evolinc unstranded	No	NA	NA	NA	NA	NA	352	NA	NA	NA	NA	NA	NA	NA	NA	NA	NA	NA	NA	NA	NA	NA	NA	NA	NA	NA	NA	NA	NA	NA	NA
Evolinc_SR_tID_00006744	Evolinc_SR_gID_006073	Scaffold000241	8450	8745	Short read Evolinc unstranded	No	NA	NA	NA	NA	NA	296	NA	NA	NA	NA	NA	NA	NA	NA	NA	NA	NA	NA	NA	NA	NA	NA	NA	NA	NA	NA	NA	NA	NA	NA
Evolinc_SR_tID_00006745	Evolinc_SR_gID_006074	Scaffold000241	9433	9693	Short read Evolinc unstranded	No	NA	NA	NA	NA	NA	261	NA	NA	NA	NA	NA	NA	NA	NA	NA	NA	NA	NA	NA	NA	NA	NA	NA	NA	NA	NA	NA	NA	NA	NA
Evolinc_SR_tID_00006746	Evolinc_SR_gID_006075	Scaffold000241	10132	10753	Short read Evolinc unstranded	yes	NA	NA	NA	NA	NA	622	NA	NA	NA	NA	NA	NA	NA	NA	NA	NA	NA	NA	NA	NA	NA	NA	NA	NA	NA	NA	NA	NA	NA	NA
Evolinc_SR_tID_00006747	Evolinc_SR_gID_006076	Scaffold000241	10887	11178	Short read Evolinc unstranded	No	NA	NA	NA	NA	NA	292	NA	NA	NA	NA	NA	NA	NA	NA	NA	NA	NA	NA	NA	NA	NA	NA	NA	NA	NA	NA	NA	NA	NA	NA
Evolinc_SR_tID_00006748	Evolinc_SR_gID_006077	Scaffold000241	14154	14641	Short read Evolinc unstranded	No	NA	NA	NA	NA	NA	488	NA	NA	NA	NA	NA	NA	NA	NA	NA	NA	NA	NA	NA	NA	NA	NA	NA	NA	NA	NA	NA	NA	NA	NA
Evolinc_SR_tID_00006749	Evolinc_SR_gID_006078	Scaffold000241	16198	17523	Short read Evolinc unstranded	yes	NA	NA	NA	NA	NA	1326	NA	NA	NA	NA	NA	NA	NA	NA	NA	NA	NA	NA	NA	NA	NA	NA	NA	NA	NA	NA	NA	NA	NA	NA
Evolinc_SR_tID_00006750	Evolinc_SR_gID_006079	Scaffold000241	19225	19642	Short read Evolinc unstranded	No	NA	NA	NA	NA	NA	418	NA	NA	NA	NA	NA	NA	NA	NA	NA	NA	NA	NA	NA	NA	NA	NA	NA	NA	NA	NA	NA	NA	NA	NA
Evolinc_SR_tID_00006751	Evolinc_SR_gID_006080	Scaffold000241	20416	20746	Short read Evolinc unstranded	yes	NA	NA	NA	NA	NA	331	NA	NA	NA	NA	NA	NA	NA	NA	NA	NA	NA	NA	NA	NA	NA	NA	NA	NA	NA	NA	NA	NA	NA	NA
Evolinc_SR_tID_00006731	Evolinc_SR_gID_006062	Scaffold000241	20892	21229	Short read Evolinc	No	NA	NA	NA	NA	NA	338	NA	NA	NA	NA	NA	NA	NA	NA	NA	NA	NA	NA	NA	NA	NA	NA	NA	NA	NA	NA	NA	NA	NA	NA
Evolinc_SR_tID_00006727	Evolinc_SR_gID_006060	Scaffold000241	20910	26961	Short read Evolinc	yes	NA	NA	NA	NA	NA	304	root_average	1	NA	NA	NA	NA	NA	NA	NA	NA	NA	NA	NA	NA	NA	NA	NA	NA	NA	NA	NA	NA	NA	NA
Evolinc_SR_tID_00006752	Evolinc_SR_gID_006081	Scaffold000241	21304	21667	Short read Evolinc unstranded	yes	NA	NA	NA	NA	NA	364	stem	1	NA	NA	NA	NA	NA	NA	NA	NA	NA	NA	NA	NA	NA	NA	NA	NA	NA	NA	NA	NA	NA	NA
Evolinc_SR_tID_00006753	Evolinc_SR_gID_006082	Scaffold000241	26120	26505	Short read Evolinc unstranded	yes	NA	NA	NA	NA	NA	386	NA	NA	NA	NA	NA	NA	NA	NA	NA	NA	NA	NA	NA	NA	NA	NA	NA	NA	NA	NA	NA	NA	NA	NA
Evolinc_SR_tID_00006754	Evolinc_SR_gID_006083	Scaffold000241	37429	37672	Short read Evolinc unstranded	yes	NA	NA	NA	NA	NA	244	NA	NA	NA	NA	NA	NA	NA	NA	NA	NA	NA	NA	NA	NA	NA	NA	NA	NA	NA	NA	NA	NA	NA	NA
Evolinc_SR_tID_00006755	Evolinc_SR_gID_006084	Scaffold000241	38093	38622	Short read Evolinc unstranded	yes	NA	NA	NA	NA	NA	530	NA	NA	NA	NA	NA	NA	NA	NA	NA	NA	NA	NA	NA	NA	NA	NA	NA	NA	NA	NA	NA	NA	NA	NA
Evolinc_SR_tID_00006735	Evolinc_SR_gID_006064	Scaffold000241	42292	43955	Short read Evolinc	yes	NA	NA	NA	NA	NA	1664	NA	NA	NA	NA	NA	NA	NA	NA	NA	NA	NA	NA	NA	NA	NA	NA	NA	NA	NA	NA	NA	NA	NA	NA
Evolinc_SR_tID_00006756	Evolinc_SR_gID_006085	Scaffold000241	47534	48070	Short read Evolinc unstranded	yes	NA	NA	NA	NA	NA	537	NA	NA	NA	NA	NA	NA	NA	NA	NA	NA	NA	NA	NA	NA	NA	NA	NA	NA	NA	NA	NA	NA	NA	NA
Evolinc_SR_tID_00006757	Evolinc_SR_gID_006086	Scaffold000241	48841	49569	Short read Evolinc unstranded	yes	NA	NA	NA	NA	NA	729	NA	NA	NA	NA	NA	NA	NA	NA	NA	NA	NA	NA	NA	NA	NA	NA	NA	NA	NA	NA	NA	NA	NA	NA
Evolinc_SR_tID_00006758	Evolinc_SR_gID_006087	Scaffold000241	50037	50612	Short read Evolinc unstranded	yes	NA	NA	NA	NA	NA	576	NA	NA	NA	NA	NA	NA	NA	NA	NA	NA	NA	NA	NA	NA	NA	NA	NA	NA	NA	NA	NA	NA	NA	NA
Evolinc_SR_tID_00006759	Evolinc_SR_gID_006088	Scaffold000241	50667	51128	Short read Evolinc unstranded	No	NA	NA	NA	NA	NA	462	NA	NA	NA	NA	NA	NA	NA	NA	NA	NA	NA	NA	NA	NA	NA	NA	NA	NA	NA	NA	NA	NA	NA	NA
Evolinc_SR_tID_00006760	Evolinc_SR_gID_006089	Scaffold000241	53001	53260	Short read Evolinc unstranded	No	NA	NA	NA	NA	NA	260	NA	NA	NA	NA	NA	NA	NA	NA	NA	NA	NA	NA	NA	NA	NA	NA	NA	NA	NA	NA	NA	NA	NA	NA
Evolinc_SR_tID_00006761	Evolinc_SR_gID_006090	Scaffold000241	53315	53568	Short read Evolinc unstranded	No	NA	NA	NA	NA	NA	254	NA	NA	NA	NA	NA	NA	NA	NA	NA	NA	NA	NA	NA	NA	NA	NA	NA	NA	NA	NA	NA	NA	NA	NA
Evolinc_SR_tID_00006762	Evolinc_SR_gID_006091	Scaffold000241	54394	54687	Short read Evolinc unstranded	No	NA	NA	NA	NA	NA	294	NA	NA	NA	NA	NA	NA	NA	NA	NA	NA	NA	NA	NA	NA	NA	NA	NA	NA	NA	NA	NA	NA	NA	NA
Evolinc_SR_tID_00006763	Evolinc_SR_gID_006092	Scaffold000241	54739	55193	Short read Evolinc unstranded	No	NA	NA	NA	NA	NA	455	NA	NA	NA	NA	NA	NA	NA	NA	NA	NA	NA	NA	NA	NA	NA	NA	NA	NA	NA	NA	NA	NA	NA	NA
Evolinc_SR_tID_00006764	Evolinc_SR_gID_006093	Scaffold000241	55501	55806	Short read Evolinc unstranded	No	NA	NA	NA	NA	NA	306	NA	NA	NA	NA	NA	NA	NA	NA	NA	NA	NA	NA	NA	NA	NA	NA	NA	NA	NA	NA	NA	NA	NA	NA
Evolinc_SR_tID_00006772	Evolinc_SR_gID_006101	Scaffold000242	1714	2633	Short read Evolinc	yes	NA	NA	Bra040730	97	yes	842	root_average	0.926119	NA	NA	NA	NA	NA	NA	NA	NA	NA	NA	NA	NA	NA	NA	NA	NA	NA	NA	NA	NA	NA	NA
Evolinc_SR_tID_00006775	Evolinc_SR_gID_006102	Scaffold000242	3065	3698	Short read Evolinc unstranded	yes	Bra040730	-120	NA	NA	NA	634	flower	1	NA	NA	NA	NA	NA	NA	NA	NA	NA	NA	NA	NA	NA	NA	NA	NA	NA	NA	NA	NA	NA	NA
Evolinc_SR_tID_00006776	Evolinc_SR_gID_006103	Scaffold000242	5095	6505	Short read Evolinc unstranded	yes	Bra040730	-2150	NA	NA	NA	1411	NA	NA	NA	NA	NA	NA	NA	NA	NA	NA	NA	NA	NA	NA	NA	NA	NA	NA	NA	NA	NA	NA	NA	NA
Evolinc_SR_tID_00006777	Evolinc_SR_gID_006104	Scaffold000242	6579	7056	Short read Evolinc unstranded	yes	Bra040730	-3634	NA	NA	NA	478	NA	NA	NA	NA	NA	NA	NA	NA	NA	NA	NA	NA	NA	NA	NA	NA	NA	NA	NA	NA	NA	NA	NA	NA
Evolinc_SR_tID_00006778	Evolinc_SR_gID_006105	Scaffold000242	7275	7978	Short read Evolinc unstranded	yes	Bra040730	-4330	NA	NA	NA	704	NA	NA	NA	NA	NA	NA	NA	NA	NA	NA	NA	NA	NA	NA	NA	NA	NA	NA	NA	NA	NA	NA	NA	NA
Evolinc_SR_tID_00006779	Evolinc_SR_gID_006106	Scaffold000242	8159	11558	Short read Evolinc unstranded	yes	Bra040730	-5214	NA	NA	NA	3400	NA	NA	NA	NA	NA	NA	NA	NA	NA	NA	NA	NA	NA	NA	NA	NA	NA	NA	NA	NA	NA	NA	NA	NA
Evolinc_SR_tID_00006780	Evolinc_SR_gID_006107	Scaffold000242	11713	11954	Short read Evolinc unstranded	yes	Bra040730	-8768	NA	NA	NA	242	callus	1	NA	NA	NA	NA	NA	NA	NA	NA	NA	NA	NA	NA	NA	NA	NA	NA	NA	NA	NA	NA	NA	NA
Evolinc_SR_tID_00006781	Evolinc_SR_gID_006108	Scaffold000242	12692	12918	Short read Evolinc unstranded	yes	Bra040730	-9747	NA	NA	NA	227	Fertilized_ovules_average	1	NA	NA	NA	NA	NA	NA	NA	NA	NA	NA	NA	NA	NA	NA	NA	NA	NA	NA	NA	NA	NA	NA
Evolinc_SR_tID_00006782	Evolinc_SR_gID_006109	Scaffold000242	13031	13236	Short read Evolinc unstranded	No	Bra040730	-10086	NA	NA	NA	206	NA	NA	NA	NA	NA	NA	NA	NA	NA	NA	NA	NA	NA	NA	NA	NA	NA	NA	NA	NA	NA	NA	NA	NA
Evolinc_SR_tID_00006783	Evolinc_SR_gID_006110	Scaffold000242	14066	14353	Short read Evolinc unstranded	No	Bra040730	-11121	NA	NA	NA	288	NA	NA	NA	NA	NA	NA	NA	NA	NA	NA	NA	NA	NA	NA	NA	NA	NA	NA	NA	NA	NA	NA	NA	NA
Evolinc_SR_tID_00006784	Evolinc_SR_gID_006111	Scaffold000242	14463	15740	Short read Evolinc unstranded	yes	Bra040730	-11518	NA	NA	NA	1278	NA	NA	NA	NA	NA	NA	NA	NA	NA	NA	NA	NA	NA	NA	NA	NA	NA	NA	NA	NA	NA	NA	NA	NA
Evolinc_SR_tID_00006785	Evolinc_SR_gID_006112	Scaffold000242	15807	16202	Short read Evolinc unstranded	yes	Bra040730	-12862	NA	NA	NA	396	NA	NA	NA	NA	NA	NA	NA	NA	NA	NA	NA	NA	NA	NA	NA	NA	NA	NA	NA	NA	NA	NA	NA	NA
Evolinc_SR_tID_00006786	Evolinc_SR_gID_006113	Scaffold000242	16472	17770	Short read Evolinc unstranded	yes	Bra040730	-13527	NA	NA	NA	1299	NA	NA	NA	NA	NA	NA	NA	NA	NA	NA	NA	NA	NA	NA	NA	NA	NA	NA	NA	NA	NA	NA	NA	NA
Evolinc_SR_tID_00006787	Evolinc_SR_gID_006114	Scaffold000242	22052	22276	Short read Evolinc unstranded	No	Bra040730	-19107	NA	NA	NA	225	NA	NA	NA	NA	NA	NA	NA	NA	NA	NA	NA	NA	NA	NA	NA	NA	NA	NA	NA	NA	NA	NA	NA	NA
Evolinc_SR_tID_00006788	Evolinc_SR_gID_006115	Scaffold000242	22589	22865	Short read Evolinc unstranded	No	Bra040730	-19644	NA	NA	NA	277	leaf1_average	0.931264	NA	NA	NA	NA	NA	NA	NA	NA	NA	NA	NA	NA	NA	NA	NA	NA	NA	NA	NA	NA	NA	NA
Evolinc_SR_tID_00006789	Evolinc_SR_gID_006116	Scaffold000242	23032	23280	Short read Evolinc unstranded	No	Bra040730	-20087	NA	NA	NA	249	NA	NA	NA	NA	NA	NA	NA	NA	NA	NA	NA	NA	NA	NA	NA	NA	NA	NA	NA	NA	NA	NA	NA	NA
Evolinc_SR_tID_00006790	Evolinc_SR_gID_006117	Scaffold000242	23915	26063	Short read Evolinc unstranded	yes	Bra040730	-20970	NA	NA	NA	2149	NA	NA	NA	NA	NA	NA	NA	NA	NA	NA	NA	NA	NA	NA	NA	NA	NA	NA	NA	NA	NA	NA	NA	NA
Evolinc_SR_tID_00006791	Evolinc_SR_gID_006118	Scaffold000242	33995	34771	Short read Evolinc unstranded	yes	Bra040730	-31050	NA	NA	NA	777	embryo_average	0.92862	NA	NA	NA	NA	NA	NA	NA	NA	NA	NA	NA	NA	NA	NA	NA	NA	NA	NA	NA	NA	NA	NA
Evolinc_SR_tID_00006771	Evolinc_SR_gID_006100	Scaffold000242	34981	35745	Short read Evolinc	yes	Bra040730	-32036	NA	NA	NA	765	Pollen	0.972656	NA	NA	NA	NA	NA	NA	NA	NA	NA	NA	NA	NA	NA	NA	NA	NA	NA	NA	NA	NA	NA	NA
Evolinc_SR_tID_00006792	Evolinc_SR_gID_006119	Scaffold000242	35867	36393	Short read Evolinc unstranded	yes	Bra040730	-32922	NA	NA	NA	527	NA	NA	NA	NA	NA	NA	NA	NA	NA	NA	NA	NA	NA	NA	NA	NA	NA	NA	NA	NA	NA	NA	NA	NA
Evolinc_SR_tID_00006793	Evolinc_SR_gID_006120	Scaffold000242	37404	39049	Short read Evolinc unstranded	yes	Bra040730	-34459	NA	NA	NA	1646	NA	NA	NA	NA	NA	NA	NA	NA	NA	NA	NA	NA	NA	NA	NA	NA	NA	NA	NA	NA	NA	NA	NA	NA
Evolinc_SR_tID_00006794	Evolinc_SR_gID_006121	Scaffold000242	39240	39724	Short read Evolinc unstranded	No	Bra040730	-36295	NA	NA	NA	485	NA	NA	NA	NA	NA	NA	NA	NA	NA	NA	NA	NA	NA	NA	NA	NA	NA	NA	NA	NA	NA	NA	NA	NA
Evolinc_SR_tID_00006795	Evolinc_SR_gID_006122	Scaffold000242	39874	42469	Short read Evolinc unstranded	yes	Bra040730	-36929	NA	NA	yes	2596	NA	NA	NA	NA	NA	NA	NA	NA	NA	NA	NA	NA	NA	NA	NA	NA	NA	NA	NA	NA	NA	NA	NA	NA
Evolinc_SR_tID_00006796	Evolinc_SR_gID_006123	Scaffold000242	42569	43166	Short read Evolinc unstranded	yes	Bra040730	-39624	NA	NA	NA	598	NA	NA	NA	NA	NA	NA	NA	NA	NA	NA	NA	NA	NA	NA	NA	NA	NA	NA	NA	NA	NA	NA	NA	NA
Evolinc_SR_tID_00006797	Evolinc_SR_gID_006124	Scaffold000242	43708	47833	Short read Evolinc unstranded	yes	Bra040730	-40763	NA	NA	NA	4126	NA	NA	NA	NA	NA	NA	NA	NA	NA	NA	NA	NA	NA	NA	NA	NA	NA	NA	NA	NA	NA	NA	NA	NA
Evolinc_SR_tID_00006798	Evolinc_SR_gID_006125	Scaffold000242	48014	48399	Short read Evolinc unstranded	yes	Bra040730	-45069	NA	NA	NA	386	flower	0.700449	NA	NA	NA	NA	NA	NA	NA	NA	NA	NA	NA	NA	NA	NA	NA	NA	NA	NA	NA	NA	NA	NA
Evolinc_SR_tID_00006799	Evolinc_SR_gID_006126	Scaffold000242	49019	49259	Short read Evolinc unstranded	No	Bra040730	-46074	NA	NA	NA	241	NA	NA	NA	NA	NA	NA	NA	NA	NA	NA	NA	NA	NA	NA	NA	NA	NA	NA	NA	NA	NA	NA	NA	NA
Evolinc_SR_tID_00006800	Evolinc_SR_gID_006127	Scaffold000242	49457	49706	Short read Evolinc unstranded	No	Bra040730	-46512	NA	NA	NA	250	NA	NA	NA	NA	NA	NA	NA	NA	NA	NA	NA	NA	NA	NA	NA	NA	NA	NA	NA	NA	NA	NA	NA	NA
Evolinc_SR_tID_00006801	Evolinc_SR_gID_006128	Scaffold000242	50500	52060	Short read Evolinc unstranded	yes	Bra040730	-47555	NA	NA	yes	1561	NA	NA	NA	NA	NA	NA	NA	NA	NA	NA	NA	NA	NA	NA	NA	NA	NA	NA	NA	NA	NA	NA	NA	NA
Evolinc_SR_tID_00006802	Evolinc_SR_gID_006129	Scaffold000242	53553	54399	Short read Evolinc unstranded	yes	Bra040730	-50608	NA	NA	yes	847	callus	0.867842	NA	NA	NA	NA	NA	NA	NA	NA	NA	NA	NA	NA	NA	NA	NA	NA	NA	NA	NA	NA	NA	yes
Evolinc_SR_tID_00006803	Evolinc_SR_gID_006130	Scaffold000242	54660	55207	Short read Evolinc unstranded	yes	Bra040730	-51715	NA	NA	yes	548	flower	0.71741	NA	NA	NA	NA	NA	NA	NA	NA	NA	NA	NA	NA	NA	NA	NA	NA	NA	NA	NA	NA	NA	NA
Evolinc_SR_tID_00006804	Evolinc_SR_gID_006131	Scaffold000242	55308	55510	Short read Evolinc unstranded	No	Bra040730	-52363	NA	NA	NA	203	NA	NA	NA	NA	NA	NA	NA	NA	NA	NA	NA	NA	NA	NA	NA	NA	NA	NA	NA	NA	NA	NA	NA	NA
Evolinc_SR_tID_00006816	Evolinc_SR_gID_006141	Scaffold000243	1553	5341	Short read Evolinc unstranded	yes	NA	NA	Bra040731	5938	NA	3789	NA	NA	NA	NA	NA	NA	NA	NA	NA	NA	NA	NA	NA	NA	NA	NA	NA	NA	NA	NA	NA	NA	NA	NA
Evolinc_SR_tID_00006817	Evolinc_SR_gID_006142	Scaffold000243	5766	6972	Short read Evolinc unstranded	yes	NA	NA	Bra040731	4307	NA	1207	NA	NA	NA	NA	NA	NA	NA	NA	NA	NA	NA	NA	NA	NA	NA	NA	NA	NA	NA	NA	NA	NA	NA	NA
Evolinc_SR_tID_00006818	Evolinc_SR_gID_006143	Scaffold000243	7957	8313	Short read Evolinc unstranded	No	NA	NA	Bra040731	2966	NA	357	NA	NA	NA	NA	NA	NA	NA	NA	NA	NA	NA	NA	NA	NA	NA	NA	NA	NA	NA	NA	NA	NA	NA	NA
Evolinc_SR_tID_00006819	Evolinc_SR_gID_006144	Scaffold000243	9943	10298	Short read Evolinc unstranded	No	NA	NA	Bra040731	981	NA	356	NA	NA	NA	NA	NA	NA	NA	NA	NA	NA	NA	NA	NA	NA	NA	NA	NA	NA	NA	NA	NA	NA	NA	NA
Evolinc_SR_tID_00006820	Evolinc_SR_gID_006145	Scaffold000243	15274	15628	Short read Evolinc unstranded	No	Bra040731	-2034	NA	NA	NA	355	NA	NA	NA	NA	NA	NA	NA	NA	NA	NA	NA	NA	NA	NA	NA	NA	NA	NA	NA	NA	NA	NA	NA	NA
Evolinc_SR_tID_00006821	Evolinc_SR_gID_006146	Scaffold000243	16508	16958	Short read Evolinc unstranded	No	Bra040731	-3268	NA	NA	NA	451	NA	NA	flower	0.067512	0.405072	NA	NA	NA	NA	NA	NA	NA	NA	NA	NA	NA	NA	NA	NA	NA	NA	NA	NA	NA
Evolinc_SR_tID_00006813	Evolinc_SR_gID_006139	Scaffold000243	17252	43629	Short read Evolinc	yes	Bra040731	-4012	NA	NA	NA	628	Pollen	1	NA	NA	NA	NA	NA	NA	NA	NA	NA	NA	NA	NA	NA	NA	NA	NA	NA	NA	NA	NA	NA	NA
Evolinc_SR_tID_00006822	Evolinc_SR_gID_006147	Scaffold000243	18042	19717	Short read Evolinc unstranded	yes	Bra040731	-4802	NA	NA	NA	1676	NA	NA	NA	NA	NA	NA	NA	NA	NA	NA	NA	NA	NA	NA	NA	NA	NA	NA	NA	NA	NA	NA	NA	NA
Evolinc_SR_tID_00006823	Evolinc_SR_gID_006148	Scaffold000243	27396	28252	Short read Evolinc unstranded	yes	Bra040731	-14156	NA	NA	NA	857	silique	0.9622	NA	NA	NA	NA	NA	NA	NA	NA	NA	NA	NA	NA	NA	NA	NA	NA	NA	NA	NA	NA	NA	NA
Evolinc_SR_tID_00006824	Evolinc_SR_gID_006149	Scaffold000243	30110	30644	Short read Evolinc unstranded	yes	Bra040731	-16870	NA	NA	NA	535	NA	NA	NA	NA	NA	NA	NA	NA	NA	NA	NA	NA	NA	NA	NA	NA	NA	NA	NA	NA	NA	NA	NA	NA
Evolinc_SR_tID_00006825	Evolinc_SR_gID_006150	Scaffold000243	31634	31954	Short read Evolinc unstranded	No	Bra040731	-18394	NA	NA	NA	321	NA	NA	NA	NA	NA	NA	NA	NA	NA	NA	NA	NA	NA	NA	NA	NA	NA	NA	NA	NA	NA	NA	NA	NA
Evolinc_SR_tID_00006826	Evolinc_SR_gID_006151	Scaffold000243	32571	33928	Short read Evolinc unstranded	yes	Bra040731	-19331	NA	NA	NA	1358	NA	NA	NA	NA	NA	NA	NA	NA	NA	NA	NA	NA	NA	NA	NA	NA	NA	NA	NA	NA	NA	NA	NA	NA
Evolinc_SR_tID_00006827	Evolinc_SR_gID_006152	Scaffold000243	37510	37976	Short read Evolinc unstranded	No	Bra040731	-24270	NA	NA	NA	467	NA	NA	NA	NA	NA	NA	NA	NA	NA	NA	NA	NA	NA	NA	NA	NA	NA	NA	NA	NA	NA	NA	NA	NA
Evolinc_SR_tID_00006828	Evolinc_SR_gID_006153	Scaffold000243	38037	38323	Short read Evolinc unstranded	yes	Bra040731	-24797	NA	NA	NA	287	NA	NA	NA	NA	NA	NA	NA	NA	NA	NA	NA	NA	NA	NA	NA	NA	NA	NA	NA	NA	NA	NA	NA	NA
Evolinc_SR_tID_00006829	Evolinc_SR_gID_006154	Scaffold000243	38958	39179	Short read Evolinc unstranded	No	Bra040731	-25718	NA	NA	NA	222	NA	NA	NA	NA	NA	NA	NA	NA	NA	NA	NA	NA	NA	NA	NA	NA	NA	NA	NA	NA	NA	NA	NA	NA
Evolinc_SR_tID_00006830	Evolinc_SR_gID_006155	Scaffold000243	39333	39996	Short read Evolinc unstranded	yes	Bra040731	-26093	NA	NA	NA	664	NA	NA	NA	NA	NA	NA	NA	NA	NA	NA	NA	NA	NA	NA	NA	NA	NA	NA	NA	NA	NA	NA	NA	NA
Evolinc_SR_tID_00006831	Evolinc_SR_gID_006156	Scaffold000243	40111	40454	Short read Evolinc unstranded	No	Bra040731	-26871	NA	NA	NA	344	NA	NA	NA	NA	NA	NA	NA	NA	NA	NA	NA	NA	NA	NA	NA	NA	NA	NA	NA	NA	NA	NA	NA	NA
Evolinc_SR_tID_00006815	Evolinc_SR_gID_006139	Scaffold000243	42326	43715	Short read Evolinc	yes	Bra040731	-29086	NA	NA	NA	1390	Pollen	1	NA	NA	NA	NA	NA	NA	NA	NA	NA	NA	NA	NA	NA	NA	NA	NA	NA	NA	NA	NA	NA	NA
Evolinc_SR_tID_00006834	Evolinc_SR_gID_006158	Scaffold000243	43880	44667	Short read Evolinc unstranded	yes	Bra040731	-30640	NA	NA	NA	788	NA	NA	NA	NA	NA	NA	NA	NA	NA	NA	NA	NA	NA	NA	NA	NA	NA	NA	NA	NA	NA	NA	NA	NA
Evolinc_SR_tID_00006835	Evolinc_SR_gID_006159	Scaffold000243	45475	45924	Short read Evolinc unstranded	No	Bra040731	-32235	NA	NA	NA	450	NA	NA	NA	NA	NA	NA	NA	NA	NA	NA	NA	NA	NA	NA	NA	NA	NA	NA	NA	NA	NA	NA	NA	NA
Evolinc_SR_tID_00006836	Evolinc_SR_gID_006160	Scaffold000243	46171	47351	Short read Evolinc unstranded	yes	Bra040731	-32931	NA	NA	NA	1181	NA	NA	NA	NA	NA	NA	NA	NA	NA	NA	NA	NA	NA	NA	NA	NA	NA	NA	NA	NA	NA	NA	NA	NA
Evolinc_SR_tID_00006837	Evolinc_SR_gID_006161	Scaffold000243	47908	49653	Short read Evolinc unstranded	yes	Bra040731	-34668	NA	NA	NA	1746	NA	NA	NA	NA	NA	NA	NA	NA	NA	NA	NA	NA	NA	NA	NA	NA	NA	NA	NA	NA	NA	NA	NA	NA
Evolinc_SR_tID_00006838	Evolinc_SR_gID_006162	Scaffold000243	49783	50571	Short read Evolinc unstranded	yes	Bra040731	-36543	NA	NA	NA	789	NA	NA	NA	NA	NA	NA	NA	NA	NA	NA	NA	NA	NA	NA	NA	NA	NA	NA	NA	NA	NA	NA	NA	NA
Evolinc_SR_tID_00006839	Evolinc_SR_gID_006163	Scaffold000243	50630	51176	Short read Evolinc unstranded	yes	Bra040731	-37390	NA	NA	NA	547	NA	NA	NA	NA	NA	NA	NA	NA	NA	NA	NA	NA	NA	NA	NA	NA	NA	NA	NA	NA	NA	NA	NA	NA
Evolinc_SR_tID_00006840	Evolinc_SR_gID_006164	Scaffold000243	52026	52299	Short read Evolinc unstranded	No	Bra040731	-38786	NA	NA	NA	274	NA	NA	NA	NA	NA	NA	NA	NA	NA	NA	NA	NA	NA	NA	NA	NA	NA	NA	NA	NA	NA	NA	NA	NA
Evolinc_SR_tID_00006841	Evolinc_SR_gID_006165	Scaffold000243	52614	53004	Short read Evolinc unstranded	No	Bra040731	-39374	NA	NA	NA	391	NA	NA	NA	NA	NA	NA	NA	NA	NA	NA	NA	NA	NA	NA	NA	NA	NA	NA	NA	NA	NA	NA	NA	NA
Evolinc_SR_tID_00006842	Evolinc_SR_gID_006166	Scaffold000243	53502	53851	Short read Evolinc unstranded	No	Bra040731	-40262	NA	NA	NA	350	NA	NA	NA	NA	NA	NA	NA	NA	NA	NA	NA	NA	NA	NA	NA	NA	NA	NA	NA	NA	NA	NA	NA	NA
Evolinc_SR_tID_00006843	Evolinc_SR_gID_006167	Scaffold000243	53961	54215	Short read Evolinc unstranded	No	Bra040731	-40721	NA	NA	NA	255	endosperm_average	1	NA	NA	NA	NA	NA	NA	NA	NA	NA	NA	NA	NA	NA	NA	NA	NA	NA	NA	NA	NA	NA	NA
Evolinc_SR_tID_00006857	Evolinc_SR_gID_006178	Scaffold000244	601	1409	Short read Evolinc	yes	NA	NA	Bra040732	17094	NA	809	NA	NA	NA	NA	NA	NA	NA	NA	NA	NA	NA	NA	NA	NA	NA	NA	NA	NA	NA	NA	NA	NA	NA	NA
Evolinc_SR_tID_00006851	Evolinc_SR_gID_006174	Scaffold000244	1527	4421	Short read Evolinc	yes	NA	NA	Bra040732	14082	NA	695	NA	NA	NA	NA	NA	NA	NA	NA	NA	NA	NA	NA	NA	NA	NA	NA	NA	NA	NA	NA	NA	NA	NA	NA
Evolinc_SR_tID_00006860	Evolinc_SR_gID_006181	Scaffold000244	6976	7293	Short read Evolinc unstranded	No	NA	NA	Bra040732	11210	NA	318	NA	NA	NA	NA	NA	NA	NA	NA	NA	NA	NA	NA	NA	NA	NA	NA	NA	NA	NA	NA	NA	NA	NA	NA
Evolinc_SR_tID_00006861	Evolinc_SR_gID_006182	Scaffold000244	7425	8037	Short read Evolinc unstranded	yes	NA	NA	Bra040732	10466	NA	613	NA	NA	NA	NA	NA	NA	NA	NA	NA	NA	NA	NA	NA	NA	NA	NA	NA	NA	NA	NA	NA	NA	NA	NA
Evolinc_SR_tID_00006862	Evolinc_SR_gID_006183	Scaffold000244	8122	11852	Short read Evolinc unstranded	yes	NA	NA	Bra040732	6651	NA	3731	NA	NA	NA	NA	NA	NA	NA	NA	NA	NA	NA	NA	NA	NA	NA	NA	NA	NA	NA	NA	NA	NA	NA	NA
Evolinc_SR_tID_00006863	Evolinc_SR_gID_006184	Scaffold000244	13412	13705	Short read Evolinc unstranded	No	NA	NA	Bra040732	4798	NA	294	NA	NA	NA	NA	NA	NA	NA	NA	NA	NA	NA	NA	NA	NA	NA	NA	NA	NA	NA	NA	NA	NA	NA	NA
Evolinc_SR_tID_00006864	Evolinc_SR_gID_006185	Scaffold000244	13983	14550	Short read Evolinc unstranded	yes	NA	NA	Bra040732	3953	NA	568	callus	1	leaf	0.21295	0.68666	NA	NA	NA	NA	NA	NA	NA	NA	NA	NA	NA	NA	NA	NA	NA	NA	NA	NA	NA
Evolinc_SR_tID_00006865	Evolinc_SR_gID_006186	Scaffold000244	15800	16082	Short read Evolinc unstranded	No	NA	NA	Bra040732	2421	NA	283	NA	NA	NA	NA	NA	NA	NA	NA	NA	NA	NA	NA	NA	NA	NA	NA	NA	NA	NA	NA	NA	NA	NA	NA
Evolinc_SR_tID_00006866	Evolinc_SR_gID_006187	Scaffold000244	22078	22537	Short read Evolinc unstranded	No	Bra040732	-2549	Bra040733	17101	NA	460	NA	NA	NA	NA	NA	NA	NA	NA	NA	NA	NA	NA	NA	NA	NA	NA	NA	NA	NA	NA	NA	NA	NA	NA
Evolinc_SR_tID_00006867	Evolinc_SR_gID_006188	Scaffold000244	22893	24193	Short read Evolinc unstranded	yes	Bra040732	-3364	Bra040733	15445	NA	1301	NA	NA	NA	NA	NA	NA	NA	NA	NA	NA	NA	NA	NA	NA	NA	NA	NA	NA	NA	NA	NA	NA	NA	NA
Evolinc_SR_tID_00006868	Evolinc_SR_gID_006189	Scaffold000244	24357	24981	Short read Evolinc unstranded	yes	Bra040732	-4828	Bra040733	14657	NA	625	NA	NA	NA	NA	NA	NA	NA	NA	NA	NA	NA	NA	NA	NA	NA	NA	NA	NA	NA	NA	NA	NA	NA	NA
Evolinc_SR_tID_00006853	Evolinc_SR_gID_006176	Scaffold000244	25125	26294	Short read Evolinc	yes	Bra040732	-5596	Bra040733	13344	NA	344	NA	NA	NA	NA	NA	NA	NA	NA	NA	NA	NA	NA	NA	NA	NA	NA	NA	NA	NA	NA	NA	NA	NA	NA
Evolinc_SR_tID_00006869	Evolinc_SR_gID_006190	Scaffold000244	32036	32695	Short read Evolinc unstranded	yes	Bra040732	-12507	Bra040733	6943	NA	660	callus	0.944025	NA	NA	NA	NA	NA	NA	NA	NA	NA	NA	NA	NA	NA	NA	NA	NA	NA	NA	NA	NA	NA	NA
Evolinc_SR_tID_00006870	Evolinc_SR_gID_006191	Scaffold000244	33965	34366	Short read Evolinc unstranded	No	Bra040732	-14436	Bra040733	5272	NA	402	NA	NA	NA	NA	NA	NA	NA	NA	NA	NA	NA	NA	NA	NA	NA	NA	NA	NA	NA	NA	NA	NA	NA	NA
Evolinc_SR_tID_00006871	Evolinc_SR_gID_006192	Scaffold000244	35448	36012	Short read Evolinc unstranded	yes	Bra040732	-15919	Bra040733	3626	NA	565	NA	NA	NA	NA	NA	NA	NA	NA	NA	NA	NA	NA	NA	NA	NA	NA	NA	NA	NA	NA	NA	NA	NA	NA
Evolinc_SR_tID_00006855	Evolinc_SR_gID_006177	Scaffold000244	36155	39611	Short read Evolinc	yes	Bra040732	-16626	Bra040733	27	NA	3457	root_average	0.948832	NA	NA	NA	NA	NA	NA	NA	NA	NA	NA	NA	NA	NA	NA	NA	NA	NA	NA	NA	NA	NA	NA
Evolinc_SR_tID_00006872	Evolinc_SR_gID_006193	Scaffold000244	44920	45203	Short read Evolinc unstranded	No	Bra040733	-2263	NA	NA	NA	284	NA	NA	NA	NA	NA	NA	NA	NA	NA	NA	NA	NA	NA	NA	NA	NA	NA	NA	NA	NA	NA	NA	NA	NA
Evolinc_SR_tID_00006873	Evolinc_SR_gID_006194	Scaffold000244	46365	46677	Short read Evolinc unstranded	yes	Bra040733	-3708	NA	NA	NA	313	NA	NA	leaf	0.2686	1.6116	NA	NA	NA	NA	NA	NA	NA	NA	NA	NA	NA	NA	NA	NA	NA	NA	NA	NA	NA
Evolinc_SR_tID_00006874	Evolinc_SR_gID_006195	Scaffold000244	46826	47307	Short read Evolinc unstranded	No	Bra040733	-4169	NA	NA	NA	482	NA	NA	NA	NA	NA	NA	NA	NA	NA	NA	NA	NA	NA	NA	NA	NA	NA	NA	NA	NA	NA	NA	NA	NA
Evolinc_SR_tID_00006875	Evolinc_SR_gID_006196	Scaffold000244	48552	49362	Short read Evolinc unstranded	yes	Bra040733	-5895	NA	NA	NA	811	NA	NA	NA	NA	NA	NA	NA	NA	NA	NA	NA	NA	NA	NA	NA	NA	NA	NA	NA	NA	NA	NA	NA	NA
Evolinc_SR_tID_00006859	Evolinc_SR_gID_006180	Scaffold000244	49987	50410	Short read Evolinc	No	Bra040733	-7330	NA	NA	NA	424	NA	NA	NA	NA	NA	NA	NA	NA	NA	NA	NA	NA	NA	NA	NA	NA	NA	NA	NA	NA	NA	NA	NA	NA
Evolinc_SR_tID_00006876	Evolinc_SR_gID_006197	Scaffold000244	50700	51009	Short read Evolinc unstranded	No	Bra040733	-8043	NA	NA	NA	310	NA	NA	NA	NA	NA	NA	NA	NA	NA	NA	NA	NA	NA	NA	NA	NA	NA	NA	NA	NA	NA	NA	NA	NA
Evolinc_SR_tID_00006877	Evolinc_SR_gID_006198	Scaffold000244	53734	54021	Short read Evolinc unstranded	No	Bra040733	-11077	NA	NA	NA	288	NA	NA	NA	NA	NA	NA	NA	NA	NA	NA	NA	NA	NA	NA	NA	NA	NA	NA	NA	NA	NA	NA	NA	NA
Evolinc_SR_tID_00006889	Evolinc_SR_gID_006210	Scaffold000245	2406	2781	Short read Evolinc unstranded	No	NA	NA	NA	NA	NA	376	NA	NA	NA	NA	NA	NA	NA	NA	NA	NA	NA	NA	NA	NA	NA	NA	NA	NA	NA	NA	NA	NA	NA	NA
Evolinc_SR_tID_00006890	Evolinc_SR_gID_006211	Scaffold000245	2927	3644	Short read Evolinc unstranded	yes	NA	NA	NA	NA	NA	718	callus	0.8699	NA	NA	NA	NA	NA	NA	NA	NA	NA	NA	NA	NA	NA	NA	NA	NA	NA	NA	NA	NA	NA	NA
Evolinc_SR_tID_00006891	Evolinc_SR_gID_006212	Scaffold000245	7263	7723	Short read Evolinc unstranded	No	NA	NA	NA	NA	NA	461	NA	NA	NA	NA	NA	NA	NA	NA	NA	NA	NA	NA	NA	NA	NA	NA	NA	NA	NA	NA	NA	NA	NA	NA
Evolinc_SR_tID_00006892	Evolinc_SR_gID_006213	Scaffold000245	8329	8530	Short read Evolinc unstranded	No	NA	NA	NA	NA	NA	202	NA	NA	NA	NA	NA	NA	NA	NA	NA	NA	NA	NA	NA	NA	NA	NA	NA	NA	NA	NA	NA	NA	NA	NA
Evolinc_SR_tID_00006893	Evolinc_SR_gID_006214	Scaffold000245	8802	9270	Short read Evolinc unstranded	No	NA	NA	NA	NA	NA	469	NA	NA	NA	NA	NA	NA	NA	NA	NA	NA	NA	NA	NA	NA	NA	NA	NA	NA	NA	NA	NA	NA	NA	NA
Evolinc_SR_tID_00006894	Evolinc_SR_gID_006215	Scaffold000245	10042	10533	Short read Evolinc unstranded	No	NA	NA	NA	NA	NA	492	NA	NA	NA	NA	NA	NA	NA	NA	NA	NA	NA	NA	NA	NA	NA	NA	NA	NA	NA	NA	NA	NA	NA	NA
Evolinc_SR_tID_00006885	Evolinc_SR_gID_006206	Scaffold000245	11061	11264	Short read Evolinc	No	NA	NA	NA	NA	NA	204	Fertilized_ovules_average	1	NA	NA	NA	NA	NA	NA	NA	NA	NA	NA	NA	NA	NA	NA	NA	NA	NA	NA	NA	NA	NA	NA
Evolinc_SR_tID_00006895	Evolinc_SR_gID_006216	Scaffold000245	11322	11851	Short read Evolinc unstranded	yes	NA	NA	NA	NA	NA	530	NA	NA	NA	NA	NA	NA	NA	NA	NA	NA	NA	NA	NA	NA	NA	NA	NA	NA	NA	NA	NA	NA	NA	NA
Evolinc_SR_tID_00006896	Evolinc_SR_gID_006217	Scaffold000245	21997	22322	Short read Evolinc unstranded	No	NA	NA	NA	NA	NA	326	callus	1	NA	NA	NA	NA	NA	NA	NA	NA	NA	NA	NA	NA	NA	NA	NA	NA	NA	NA	NA	NA	NA	NA
Evolinc_SR_tID_00006897	Evolinc_SR_gID_006218	Scaffold000245	23870	24221	Short read Evolinc unstranded	No	NA	NA	NA	NA	NA	352	NA	NA	NA	NA	NA	NA	NA	NA	NA	NA	NA	NA	NA	NA	NA	NA	NA	NA	NA	NA	NA	NA	NA	NA
Evolinc_SR_tID_00006898	Evolinc_SR_gID_006219	Scaffold000245	24502	24926	Short read Evolinc unstranded	No	NA	NA	NA	NA	NA	425	NA	NA	NA	NA	NA	NA	NA	NA	NA	NA	NA	NA	NA	NA	NA	NA	NA	NA	NA	NA	NA	NA	NA	NA
Evolinc_SR_tID_00006899	Evolinc_SR_gID_006220	Scaffold000245	35222	35514	Short read Evolinc unstranded	No	NA	NA	NA	NA	NA	293	NA	NA	NA	NA	NA	NA	NA	NA	NA	NA	NA	NA	NA	NA	NA	NA	NA	NA	NA	NA	NA	NA	NA	NA
Evolinc_SR_tID_00006900	Evolinc_SR_gID_006221	Scaffold000245	37449	37713	Short read Evolinc unstranded	No	NA	NA	NA	NA	NA	265	NA	NA	NA	NA	NA	NA	NA	NA	NA	NA	NA	NA	NA	NA	NA	NA	NA	NA	NA	NA	NA	NA	NA	NA
Evolinc_SR_tID_00006901	Evolinc_SR_gID_006222	Scaffold000245	37818	38070	Short read Evolinc unstranded	No	NA	NA	NA	NA	NA	253	NA	NA	NA	NA	NA	NA	NA	NA	NA	NA	NA	NA	NA	NA	NA	NA	NA	NA	NA	NA	NA	NA	NA	NA
Evolinc_SR_tID_00006902	Evolinc_SR_gID_006223	Scaffold000245	38224	38544	Short read Evolinc unstranded	No	NA	NA	NA	NA	NA	321	NA	NA	NA	NA	NA	NA	NA	NA	NA	NA	NA	NA	NA	NA	NA	NA	NA	NA	NA	NA	NA	NA	NA	NA
Evolinc_SR_tID_00006903	Evolinc_SR_gID_006224	Scaffold000245	39085	39381	Short read Evolinc unstranded	No	NA	NA	NA	NA	NA	297	NA	NA	leaf	0.299222	1.79533	NA	NA	NA	NA	NA	NA	NA	NA	NA	NA	NA	NA	NA	NA	NA	NA	NA	NA	NA
Evolinc_SR_tID_00006904	Evolinc_SR_gID_006225	Scaffold000245	39966	42324	Short read Evolinc unstranded	yes	NA	NA	NA	NA	NA	2359	NA	NA	NA	NA	NA	NA	NA	NA	NA	NA	NA	NA	NA	NA	NA	NA	NA	NA	NA	NA	NA	NA	NA	NA
Evolinc_SR_tID_00006905	Evolinc_SR_gID_006226	Scaffold000245	42475	43529	Short read Evolinc unstranded	yes	NA	NA	NA	NA	NA	1055	NA	NA	NA	NA	NA	NA	NA	NA	NA	NA	NA	NA	NA	NA	NA	NA	NA	NA	NA	NA	NA	NA	NA	NA
Evolinc_SR_tID_00006887	Evolinc_SR_gID_006208	Scaffold000245	43755	46549	Short read Evolinc	yes	NA	NA	NA	NA	yes	2249	NA	NA	NA	NA	NA	NA	NA	NA	NA	NA	NA	NA	NA	NA	NA	NA	NA	NA	NA	NA	NA	NA	NA	NA
Evolinc_SR_tID_00006886	Evolinc_SR_gID_006207	Scaffold000245	46697	47383	Short read Evolinc	yes	NA	NA	NA	NA	NA	687	embryo_average	1	NA	NA	NA	NA	NA	NA	NA	NA	NA	NA	NA	NA	NA	NA	NA	NA	NA	NA	NA	NA	NA	NA
Evolinc_SR_tID_00006906	Evolinc_SR_gID_006227	Scaffold000245	47480	47828	Short read Evolinc unstranded	No	NA	NA	NA	NA	NA	349	NA	NA	seedling	0.135161	0.810966	NA	NA	NA	NA	NA	NA	NA	NA	NA	NA	NA	NA	NA	NA	NA	NA	NA	NA	NA
Evolinc_SR_tID_00006907	Evolinc_SR_gID_006228	Scaffold000245	52320	52937	Short read Evolinc unstranded	yes	NA	NA	NA	NA	NA	618	NA	NA	NA	NA	NA	NA	NA	NA	NA	NA	NA	NA	NA	NA	NA	NA	NA	NA	NA	NA	NA	NA	NA	NA
Evolinc_SR_tID_00006918	Evolinc_SR_gID_006239	Scaffold000246	1529	5589	Short read Evolinc unstranded	yes	NA	NA	Bra040734	31184	NA	4061	NA	NA	NA	NA	NA	NA	NA	NA	NA	NA	NA	NA	NA	NA	NA	NA	NA	NA	NA	NA	NA	NA	NA	NA
Evolinc_SR_tID_00006917	Evolinc_SR_gID_006238	Scaffold000246	6779	7497	Short read Evolinc	yes	NA	NA	Bra040734	29276	NA	504	NA	NA	NA	NA	NA	NA	NA	NA	NA	NA	NA	NA	NA	NA	NA	NA	NA	NA	NA	NA	NA	NA	NA	NA
Evolinc_SR_tID_00006919	Evolinc_SR_gID_006240	Scaffold000246	7674	8040	Short read Evolinc unstranded	yes	NA	NA	Bra040734	28733	NA	367	NA	NA	NA	NA	NA	NA	NA	NA	NA	NA	NA	NA	NA	NA	NA	NA	NA	NA	NA	NA	NA	NA	NA	NA
Evolinc_SR_tID_00006920	Evolinc_SR_gID_006241	Scaffold000246	8219	8479	Short read Evolinc unstranded	No	NA	NA	Bra040734	28294	NA	261	NA	NA	NA	NA	NA	NA	NA	NA	NA	NA	NA	NA	NA	NA	NA	NA	NA	NA	NA	NA	NA	NA	NA	NA
Evolinc_SR_tID_00006921	Evolinc_SR_gID_006242	Scaffold000246	8593	9527	Short read Evolinc unstranded	yes	NA	NA	Bra040734	27246	NA	935	NA	NA	NA	NA	NA	NA	NA	NA	NA	NA	NA	NA	NA	NA	NA	NA	NA	NA	NA	NA	NA	NA	NA	NA
Evolinc_SR_tID_00006922	Evolinc_SR_gID_006243	Scaffold000246	10500	10771	Short read Evolinc unstranded	yes	NA	NA	Bra040734	26002	NA	272	inflorescence_meristem_average	0.959651	NA	NA	NA	NA	NA	NA	NA	NA	NA	NA	NA	NA	NA	NA	NA	NA	NA	NA	NA	NA	NA	NA
Evolinc_SR_tID_00006923	Evolinc_SR_gID_006244	Scaffold000246	10934	11275	Short read Evolinc unstranded	No	NA	NA	Bra040734	25498	NA	342	leaf3_average	1	NA	NA	NA	NA	NA	NA	NA	NA	NA	NA	NA	NA	NA	NA	NA	NA	NA	NA	NA	NA	NA	NA
Evolinc_SR_tID_00006924	Evolinc_SR_gID_006245	Scaffold000246	13359	13618	Short read Evolinc unstranded	No	NA	NA	Bra040734	23155	NA	260	NA	NA	NA	NA	NA	NA	NA	NA	NA	NA	NA	NA	NA	NA	NA	NA	NA	NA	NA	NA	NA	NA	NA	NA
Evolinc_SR_tID_00006925	Evolinc_SR_gID_006246	Scaffold000246	13781	14689	Short read Evolinc unstranded	yes	NA	NA	Bra040734	22084	NA	909	embryo_average	0.976912	NA	NA	NA	NA	NA	NA	NA	NA	NA	NA	NA	NA	NA	NA	NA	NA	NA	NA	NA	NA	NA	NA
Evolinc_SR_tID_00006926	Evolinc_SR_gID_006247	Scaffold000246	22102	22483	Short read Evolinc unstranded	No	NA	NA	Bra040734	14290	NA	382	NA	NA	NA	NA	NA	NA	NA	NA	NA	NA	NA	NA	NA	NA	NA	NA	NA	NA	NA	NA	NA	NA	NA	NA
Evolinc_SR_tID_00006927	Evolinc_SR_gID_006248	Scaffold000246	22535	22943	Short read Evolinc unstranded	No	NA	NA	Bra040734	13830	NA	409	NA	NA	NA	NA	NA	NA	NA	NA	NA	NA	NA	NA	NA	NA	NA	NA	NA	NA	NA	NA	NA	NA	NA	NA
Evolinc_SR_tID_00006928	Evolinc_SR_gID_006249	Scaffold000246	23474	23917	Short read Evolinc unstranded	No	NA	NA	Bra040734	12856	NA	444	NA	NA	NA	NA	NA	NA	NA	NA	NA	NA	NA	NA	NA	NA	NA	NA	NA	NA	NA	NA	NA	NA	NA	NA
Evolinc_SR_tID_00006929	Evolinc_SR_gID_006250	Scaffold000246	24129	27663	Short read Evolinc unstranded	yes	NA	NA	Bra040734	9110	NA	3535	NA	NA	NA	NA	NA	NA	NA	NA	NA	NA	NA	NA	NA	NA	NA	NA	NA	NA	NA	NA	NA	NA	NA	NA
Evolinc_SR_tID_00006930	Evolinc_SR_gID_006251	Scaffold000246	27816	28567	Short read Evolinc unstranded	yes	NA	NA	Bra040734	8206	NA	752	NA	NA	NA	NA	NA	NA	NA	NA	NA	NA	NA	NA	NA	NA	NA	NA	NA	NA	NA	NA	NA	NA	NA	NA
Evolinc_SR_tID_00006931	Evolinc_SR_gID_006252	Scaffold000246	29530	29805	Short read Evolinc unstranded	No	NA	NA	Bra040734	6968	NA	276	NA	NA	NA	NA	NA	NA	NA	NA	NA	NA	NA	NA	NA	NA	NA	NA	NA	NA	NA	NA	NA	NA	NA	NA
Evolinc_SR_tID_00006932	Evolinc_SR_gID_006253	Scaffold000246	31576	31855	Short read Evolinc unstranded	No	NA	NA	Bra040734	4918	NA	280	callus	1	NA	NA	NA	NA	NA	NA	NA	NA	NA	NA	NA	NA	NA	NA	NA	NA	NA	NA	NA	NA	NA	NA
Evolinc_SR_tID_00006933	Evolinc_SR_gID_006254	Scaffold000246	42882	43324	Short read Evolinc unstranded	No	Bra040734	-548	Bra040735	5121	NA	443	NA	NA	NA	NA	NA	NA	NA	NA	NA	NA	NA	NA	NA	NA	NA	NA	NA	NA	NA	NA	NA	NA	NA	NA
Evolinc_SR_tID_00006934	Evolinc_SR_gID_006255	Scaffold000246	43430	43715	Short read Evolinc unstranded	No	Bra040734	-1096	Bra040735	4730	NA	286	NA	NA	NA	NA	NA	NA	NA	NA	NA	NA	NA	NA	NA	NA	NA	NA	NA	NA	NA	NA	NA	NA	NA	NA
Evolinc_SR_tID_00006935	Evolinc_SR_gID_006256	Scaffold000246	43803	44223	Short read Evolinc unstranded	yes	Bra040734	-1469	Bra040735	4222	NA	421	NA	NA	NA	NA	NA	NA	NA	NA	NA	NA	NA	NA	NA	NA	NA	NA	NA	NA	NA	NA	NA	NA	NA	NA
Evolinc_SR_tID_00006936	Evolinc_SR_gID_006257	Scaffold000246	44322	46898	Short read Evolinc unstranded	yes	Bra040734	-1988	Bra040735	1547	NA	2577	NA	NA	NA	NA	NA	NA	NA	NA	NA	NA	NA	NA	NA	NA	NA	NA	NA	NA	NA	NA	NA	NA	NA	NA
Evolinc_SR_tID_00006937	Evolinc_SR_gID_006258	Scaffold000246	47078	48354	Short read Evolinc unstranded	yes	Bra040734	-4744	Bra040735	91	NA	1277	NA	NA	NA	NA	NA	NA	NA	NA	NA	NA	NA	NA	NA	NA	NA	NA	NA	NA	NA	NA	NA	NA	NA	NA
Evolinc_SR_tID_00006938	Evolinc_SR_gID_006259	Scaffold000246	52579	53082	Short read Evolinc unstranded	yes	Bra040735	-3556	NA	NA	NA	504	NA	NA	NA	NA	NA	NA	NA	NA	NA	NA	NA	NA	NA	NA	NA	NA	NA	NA	NA	NA	NA	NA	NA	NA
Evolinc_SR_tID_00006955	Evolinc_SR_gID_006274	Scaffold000247	4428	4679	Short read Evolinc unstranded	yes	Bra040738	-77	Bra040739	2463	NA	252	leaf2_average	0.49955	NA	NA	NA	NA	NA	NA	NA	NA	NA	NA	NA	NA	NA	NA	NA	NA	NA	NA	NA	NA	NA	yes
Evolinc_SR_tID_00006956	Evolinc_SR_gID_006275	Scaffold000247	5172	5457	Short read Evolinc unstranded	No	Bra040738	-821	Bra040739	1685	NA	286	NA	NA	NA	NA	NA	NA	NA	NA	NA	NA	NA	NA	NA	NA	NA	NA	NA	NA	NA	NA	NA	NA	NA	NA
Evolinc_SR_tID_00006957	Evolinc_SR_gID_006276	Scaffold000247	5546	6136	Short read Evolinc unstranded	yes	Bra040738	-1195	Bra040739	1006	NA	591	NA	NA	NA	NA	NA	NA	NA	NA	NA	NA	NA	NA	NA	NA	NA	NA	NA	NA	NA	NA	NA	NA	NA	NA
Evolinc_LR_tID_00000182	Evolinc_LR_gID_000154	Scaffold000247	6349	7005	Nanopore Evolinc	yes	Bra040738	-1998	Bra040739	137	NA	364	Fertilized_ovules_average	0.901548	NA	NA	NA	NA	NA	NA	NA	NA	NA	NA	NA	NA	NA	NA	NA	NA	NA	NA	gene:Bra040737	-0.57022	5000	NA
Evolinc_SR_tID_00006949	Evolinc_SR_gID_006270	Scaffold000247	7613	8295	Short read Evolinc	yes	Bra040739	-1	Bra040740	4405	NA	657	Fertilized_ovules_average	0.53182	flower	0.945021	1.40678	NA	NA	NA	NA	NA	NA	NA	NA	NA	NA	NA	NA	NA	NA	NA	gene:Bra040736	-0.531046	10000	yes
Evolinc_SR_tID_00006948	Evolinc_SR_gID_006269	Scaffold000247	8819	9259	Short read Evolinc	yes	Bra040739	-1207	Bra040740	3441	yes	347	flower	0.822066	NA	NA	NA	NA	NA	NA	NA	NA	NA	NA	NA	NA	NA	NA	NA	NA	NA	NA	NA	NA	NA	NA
Evolinc_SR_tID_00006958	Evolinc_SR_gID_006277	Scaffold000247	14383	14737	Short read Evolinc unstranded	yes	Bra040740	-605	Bra040741	2410	NA	355	NA	NA	NA	NA	NA	NA	NA	NA	NA	NA	NA	NA	NA	NA	NA	NA	NA	NA	NA	NA	NA	NA	NA	NA
Evolinc_SR_tID_00006959	Evolinc_SR_gID_006278	Scaffold000247	17806	18915	Short read Evolinc unstranded	yes	Bra040741	-30	Bra040742	5071	NA	1110	NA	NA	NA	NA	NA	NA	NA	NA	NA	NA	NA	NA	NA	NA	NA	NA	NA	NA	NA	NA	NA	NA	NA	NA
Evolinc_SR_tID_00006960	Evolinc_SR_gID_006279	Scaffold000247	19069	20474	Short read Evolinc unstranded	yes	Bra040741	-1293	Bra040742	3512	NA	1406	NA	NA	seedling	0.0224602	0.134761	NA	NA	NA	NA	NA	NA	NA	NA	NA	NA	NA	NA	NA	NA	NA	NA	NA	NA	NA
Evolinc_SR_tID_00006961	Evolinc_SR_gID_006280	Scaffold000247	21671	21959	Short read Evolinc unstranded	No	Bra040741	-3895	Bra040742	2027	NA	289	NA	NA	NA	NA	NA	NA	NA	NA	NA	NA	NA	NA	NA	NA	NA	NA	NA	NA	NA	NA	NA	NA	NA	NA
Evolinc_SR_tID_00006952	Evolinc_SR_gID_006271	Scaffold000247	26020	28655	Short read Evolinc	yes	Bra040742	-314	Bra040743	2944	NA	2544	flower	0.909613	flower	0.0514455	0.168975	NA	NA	NA	NA	NA	NA	NA	NA	NA	NA	NA	NA	NA	NA	NA	NA	NA	NA	NA
Evolinc_SR_tID_00006962	Evolinc_SR_gID_006281	Scaffold000247	28751	29598	Short read Evolinc unstranded	yes	Bra040742	-3045	Bra040743	2001	yes	848	embryo_average	0.93218	NA	NA	NA	NA	NA	NA	NA	NA	NA	NA	NA	NA	NA	NA	NA	NA	NA	NA	NA	NA	NA	NA
Evolinc_SR_tID_00006963	Evolinc_SR_gID_006282	Scaffold000247	37336	38078	Short read Evolinc unstranded	yes	Bra040743	-99	Bra040744	2026	NA	743	NA	NA	NA	NA	NA	NA	NA	NA	NA	NA	NA	NA	NA	NA	NA	NA	NA	NA	NA	NA	NA	NA	NA	NA
Evolinc_SR_tID_00006953	Evolinc_SR_gID_006272	Scaffold000247	39539	40096	Short read Evolinc	yes	Bra040743	-2302	Bra040744	8	NA	433	root_average	0.552289	leaf	3.05202	6.95838	gene:Bra040743	NA	0.438689	NA	-2302	NA	NA	NA	NA	NA	NA	NA	NA	NA	NA	NA	NA	NA	NA
Evolinc_SR_tID_00006964	Evolinc_SR_gID_006283	Scaffold000247	40320	41380	Short read Evolinc unstranded	yes	Bra040744	-40	Bra040745	269	NA	1061	NA	NA	NA	NA	NA	NA	NA	NA	NA	NA	NA	NA	NA	NA	NA	NA	NA	NA	NA	NA	NA	NA	NA	NA
Evolinc_SR_tID_00006954	Evolinc_SR_gID_006273	Scaffold000247	49043	52366	Short read Evolinc	yes	Bra040747	-157	NA	NA	NA	3133	root_average	0.852924	NA	NA	NA	NA	NA	NA	NA	NA	NA	NA	NA	NA	gene:Bra040747	NA	0.520641	NA	-157	NA	gene:Bra040745	-0.525067	5000	NA
Evolinc_SR_tID_00006981	Evolinc_SR_gID_006296	Scaffold000248	1592	19274	Short read Evolinc	yes	NA	NA	Bra040748	12599	yes	3284	callus	0.952179	NA	NA	NA	NA	NA	NA	NA	NA	NA	NA	NA	NA	NA	NA	NA	NA	NA	NA	NA	NA	NA	NA
Evolinc_SR_tID_00006984	Evolinc_SR_gID_006297	Scaffold000248	3194	3733	Short read Evolinc	yes	NA	NA	Bra040748	28140	NA	242	callus	1	NA	NA	NA	NA	NA	NA	NA	NA	NA	NA	NA	NA	NA	NA	NA	NA	NA	NA	NA	NA	NA	NA
Evolinc_SR_tID_00006990	Evolinc_SR_gID_006302	Scaffold000248	3856	5081	Short read Evolinc unstranded	yes	NA	NA	Bra040748	26792	NA	1226	NA	NA	NA	NA	NA	NA	NA	NA	NA	NA	NA	NA	NA	NA	NA	NA	NA	NA	NA	NA	NA	NA	NA	NA
Evolinc_SR_tID_00006985	Evolinc_SR_gID_006298	Scaffold000248	5137	14185	Short read Evolinc	yes	NA	NA	Bra040748	17688	NA	1838	NA	NA	NA	NA	NA	NA	NA	NA	NA	NA	NA	NA	NA	NA	NA	NA	NA	NA	NA	NA	NA	NA	NA	NA
Evolinc_SR_tID_00006991	Evolinc_SR_gID_006303	Scaffold000248	10172	10379	Short read Evolinc unstranded	yes	NA	NA	Bra040748	21494	NA	208	inflorescence_meristem_average	1	NA	NA	NA	NA	NA	NA	NA	NA	NA	NA	NA	NA	NA	NA	NA	NA	NA	NA	NA	NA	NA	NA
Evolinc_SR_tID_00006992	Evolinc_SR_gID_006304	Scaffold000248	10508	10708	Short read Evolinc unstranded	yes	NA	NA	Bra040748	21165	NA	201	NA	NA	NA	NA	NA	NA	NA	NA	NA	NA	NA	NA	NA	NA	NA	NA	NA	NA	NA	NA	NA	NA	NA	NA
Evolinc_SR_tID_00006993	Evolinc_SR_gID_006305	Scaffold000248	11109	11465	Short read Evolinc unstranded	yes	NA	NA	Bra040748	20408	NA	357	leaf2_average	0.909673	NA	NA	NA	NA	NA	NA	NA	NA	NA	NA	NA	NA	NA	NA	NA	NA	NA	NA	NA	NA	NA	NA
Evolinc_SR_tID_00006994	Evolinc_SR_gID_006306	Scaffold000248	11603	11954	Short read Evolinc unstranded	yes	NA	NA	Bra040748	19919	NA	352	inflorescence_meristem_average	0.859	NA	NA	NA	NA	NA	NA	NA	NA	NA	NA	NA	NA	NA	NA	NA	NA	NA	NA	NA	NA	NA	NA
Evolinc_SR_tID_00006995	Evolinc_SR_gID_006307	Scaffold000248	15580	15852	Short read Evolinc unstranded	yes	NA	NA	Bra040748	16021	NA	273	NA	NA	NA	NA	NA	NA	NA	NA	NA	NA	NA	NA	NA	NA	NA	NA	NA	NA	NA	NA	NA	NA	NA	NA
Evolinc_SR_tID_00006986	Evolinc_SR_gID_006296	Scaffold000248	16671	19274	Short read Evolinc	yes	NA	NA	Bra040748	12599	yes	1364	callus	0.952179	NA	NA	NA	NA	NA	NA	NA	NA	NA	NA	NA	NA	NA	NA	NA	NA	NA	NA	NA	NA	NA	NA
Evolinc_SR_tID_00006996	Evolinc_SR_gID_006308	Scaffold000248	19897	21860	Short read Evolinc unstranded	yes	NA	NA	Bra040748	10013	NA	1964	NA	NA	NA	NA	NA	NA	NA	NA	NA	NA	NA	NA	NA	NA	NA	NA	NA	NA	NA	NA	NA	NA	NA	NA
Evolinc_SR_tID_00006977	Evolinc_SR_gID_006293	Scaffold000248	21918	29144	Short read Evolinc	yes	NA	NA	Bra040748	2729	NA	7114	NA	NA	NA	NA	NA	NA	NA	NA	NA	NA	NA	NA	NA	NA	NA	NA	NA	NA	NA	NA	NA	NA	NA	NA
Evolinc_SR_tID_00006997	Evolinc_SR_gID_006309	Scaffold000248	29233	29619	Short read Evolinc unstranded	yes	NA	NA	Bra040748	2254	NA	387	NA	NA	NA	NA	NA	NA	NA	NA	NA	NA	NA	NA	NA	NA	NA	NA	NA	NA	NA	NA	NA	NA	NA	NA
Evolinc_SR_tID_00006987	Evolinc_SR_gID_006299	Scaffold000248	33806	35167	Short read Evolinc	yes	Bra040748	-413	NA	NA	yes	1362	silique	0.882882	leaf	0.0209847	0.125908	NA	NA	NA	NA	NA	NA	NA	NA	NA	NA	NA	NA	NA	NA	NA	NA	NA	NA	NA
Evolinc_SR_tID_00006998	Evolinc_SR_gID_006310	Scaffold000248	35362	36103	Short read Evolinc unstranded	yes	Bra040748	-1969	NA	NA	NA	742	NA	NA	NA	NA	NA	NA	NA	NA	NA	NA	NA	NA	NA	NA	NA	NA	NA	NA	NA	NA	NA	NA	NA	NA
Evolinc_SR_tID_00006999	Evolinc_SR_gID_006311	Scaffold000248	36181	36660	Short read Evolinc unstranded	No	Bra040748	-2788	NA	NA	NA	480	NA	NA	NA	NA	NA	NA	NA	NA	NA	NA	NA	NA	NA	NA	NA	NA	NA	NA	NA	NA	NA	NA	NA	NA
Evolinc_SR_tID_00007000	Evolinc_SR_gID_006312	Scaffold000248	36855	37309	Short read Evolinc unstranded	No	Bra040748	-3462	NA	NA	NA	455	callus	1	NA	NA	NA	NA	NA	NA	NA	NA	NA	NA	NA	NA	NA	NA	NA	NA	NA	NA	NA	NA	NA	NA
Evolinc_SR_tID_00007001	Evolinc_SR_gID_006313	Scaffold000248	37479	38763	Short read Evolinc unstranded	yes	Bra040748	-4086	NA	NA	NA	1285	NA	NA	NA	NA	NA	NA	NA	NA	NA	NA	NA	NA	NA	NA	NA	NA	NA	NA	NA	NA	NA	NA	NA	NA
Evolinc_SR_tID_00007002	Evolinc_SR_gID_006314	Scaffold000248	38842	39764	Short read Evolinc unstranded	yes	Bra040748	-5449	NA	NA	NA	923	NA	NA	NA	NA	NA	NA	NA	NA	NA	NA	NA	NA	NA	NA	NA	NA	NA	NA	NA	NA	NA	NA	NA	NA
Evolinc_SR_tID_00006979	Evolinc_SR_gID_006295	Scaffold000248	39975	45652	Short read Evolinc	yes	Bra040748	-6582	NA	NA	yes	5678	NA	NA	NA	NA	NA	NA	NA	NA	NA	NA	NA	NA	NA	NA	NA	NA	NA	NA	NA	NA	NA	NA	NA	NA
Evolinc_LR_tID_00000183	Evolinc_LR_gID_000155	Scaffold000248	45726	46300	Nanopore Evolinc	yes	Bra040748	-12333	NA	NA	NA	480	flower	1	NA	NA	NA	NA	NA	NA	NA	NA	NA	NA	NA	NA	NA	NA	NA	NA	NA	NA	NA	NA	NA	NA
Evolinc_SR_tID_00006988	Evolinc_SR_gID_006300	Scaffold000248	46311	49126	Short read Evolinc	yes	Bra040748	-12918	NA	NA	yes	2639	NA	NA	NA	NA	NA	NA	NA	NA	NA	NA	NA	NA	NA	NA	NA	NA	NA	NA	NA	NA	NA	NA	NA	NA
Evolinc_SR_tID_00007003	Evolinc_SR_gID_006315	Scaffold000248	51096	51953	Short read Evolinc unstranded	yes	Bra040748	-17703	NA	NA	NA	858	silique	0.89084	NA	NA	NA	NA	NA	NA	NA	NA	NA	NA	NA	NA	NA	NA	NA	NA	NA	NA	NA	NA	NA	NA
Evolinc_SR_tID_00007015	Evolinc_SR_gID_006326	Scaffold000249	9894	13491	Short read Evolinc unstranded	yes	NA	NA	Bra040749	2006	NA	3598	NA	NA	leaf	3.87164	7.06364	NA	NA	NA	NA	NA	NA	NA	NA	NA	NA	NA	NA	NA	NA	NA	NA	NA	NA	NA
Evolinc_SR_tID_00007016	Evolinc_SR_gID_006327	Scaffold000249	17878	19801	Short read Evolinc unstranded	yes	Bra040749	-135	Bra040750	4089	yes	1924	leaf2_average	1	flower	0.023422	0.140532	NA	NA	NA	NA	NA	NA	NA	NA	NA	NA	NA	NA	NA	NA	NA	NA	NA	NA	NA
Evolinc_SR_tID_00007012	Evolinc_SR_gID_006324	Scaffold000249	20026	23723	Short read Evolinc	yes	Bra040749	-2283	Bra040750	167	NA	2202	NA	NA	NA	NA	NA	NA	NA	NA	NA	NA	NA	NA	NA	NA	NA	NA	NA	NA	NA	NA	NA	NA	NA	NA
Evolinc_SR_tID_00007017	Evolinc_SR_gID_006328	Scaffold000249	22601	22874	Short read Evolinc unstranded	No	Bra040749	-4858	Bra040750	1016	NA	274	NA	NA	NA	NA	NA	NA	NA	NA	NA	NA	NA	NA	NA	NA	NA	NA	NA	NA	NA	NA	NA	NA	NA	NA
Evolinc_SR_tID_00007013	Evolinc_SR_gID_006324	Scaffold000249	23101	23529	Short read Evolinc	No	Bra040749	-5358	Bra040750	361	NA	429	NA	NA	NA	NA	NA	NA	NA	NA	NA	NA	NA	NA	NA	NA	NA	NA	NA	NA	NA	NA	NA	NA	NA	NA
Evolinc_SR_tID_00007018	Evolinc_SR_gID_006329	Scaffold000249	36545	36842	Short read Evolinc unstranded	yes	Bra040752	-449	Bra040753	31	NA	298	embryo_average	0.388219	leaf	1.90036	5.35882	NA	NA	NA	NA	NA	NA	NA	NA	NA	gene:Bra040752	NA	0.308921	NA	-449	NA	NA	NA	NA	NA
Evolinc_SR_tID_00007019	Evolinc_SR_gID_006330	Scaffold000249	40582	42251	Short read Evolinc unstranded	yes	Bra040753	-2014	NA	NA	NA	1670	NA	NA	NA	NA	NA	NA	NA	NA	NA	NA	NA	NA	NA	NA	NA	NA	NA	NA	NA	NA	NA	NA	NA	NA
Evolinc_SR_tID_00007020	Evolinc_SR_gID_006331	Scaffold000249	42462	42740	Short read Evolinc unstranded	yes	Bra040753	-3894	NA	NA	NA	279	NA	NA	NA	NA	NA	NA	NA	NA	NA	NA	NA	NA	NA	NA	NA	NA	NA	NA	NA	NA	NA	NA	NA	NA
Evolinc_SR_tID_00007021	Evolinc_SR_gID_006332	Scaffold000249	43196	44168	Short read Evolinc unstranded	yes	Bra040753	-4628	NA	NA	NA	973	NA	NA	NA	NA	NA	NA	NA	NA	NA	NA	NA	NA	NA	NA	NA	NA	NA	NA	NA	NA	NA	NA	NA	NA
Evolinc_SR_tID_00007022	Evolinc_SR_gID_006333	Scaffold000249	44258	44832	Short read Evolinc unstranded	yes	Bra040753	-5690	NA	NA	NA	575	NA	NA	NA	NA	NA	NA	NA	NA	NA	NA	NA	NA	NA	NA	NA	NA	NA	NA	NA	NA	NA	NA	NA	NA
Evolinc_SR_tID_00007023	Evolinc_SR_gID_006334	Scaffold000249	45027	46833	Short read Evolinc unstranded	yes	Bra040753	-6459	NA	NA	NA	1807	NA	NA	NA	NA	NA	NA	NA	NA	NA	NA	NA	NA	NA	NA	NA	NA	NA	NA	NA	NA	NA	NA	NA	NA
Evolinc_SR_tID_00007024	Evolinc_SR_gID_006335	Scaffold000249	47115	48877	Short read Evolinc unstranded	yes	Bra040753	-8547	NA	NA	NA	1763	NA	NA	NA	NA	NA	NA	NA	NA	NA	NA	NA	NA	NA	NA	NA	NA	NA	NA	NA	NA	NA	NA	NA	NA
Evolinc_SR_tID_00007032	Evolinc_SR_gID_006343	Scaffold000250	524	1059	Short read Evolinc	yes	NA	NA	Bra040754	31171	NA	536	Pollen	0.939173	leaf	0.0572217	0.34333	NA	NA	NA	NA	NA	NA	NA	NA	NA	NA	NA	NA	NA	NA	NA	NA	NA	NA	NA
Evolinc_SR_tID_00007034	Evolinc_SR_gID_006343	Scaffold000250	1901	2679	Short read Evolinc	yes	NA	NA	Bra040754	29551	NA	779	Pollen	0.939173	leaf	0.0572217	0.34333	NA	NA	NA	NA	NA	NA	NA	NA	NA	NA	NA	NA	NA	NA	NA	NA	NA	NA	NA
Evolinc_SR_tID_00007035	Evolinc_SR_gID_006344	Scaffold000250	3011	4135	Short read Evolinc	yes	NA	NA	Bra040754	28095	yes	828	silique	0.844895	NA	NA	NA	NA	NA	NA	NA	NA	NA	NA	NA	NA	gene:Bra040754	NA	-0.614676	NA	28095	NA	NA	NA	NA	NA
Evolinc_SR_tID_00007049	Evolinc_SR_gID_006349	Scaffold000250	6488	6731	Short read Evolinc unstranded	yes	NA	NA	Bra040754	25499	NA	244	NA	NA	NA	NA	NA	NA	NA	NA	NA	NA	NA	NA	NA	NA	NA	NA	NA	NA	NA	NA	NA	NA	NA	NA
Evolinc_SR_tID_00007040	Evolinc_SR_gID_006346	Scaffold000250	8239	8818	Short read Evolinc	yes	NA	NA	Bra040754	23412	NA	580	NA	NA	NA	NA	NA	NA	NA	NA	NA	NA	NA	NA	NA	NA	NA	NA	NA	NA	NA	NA	NA	NA	NA	NA
Evolinc_SR_tID_00007041	Evolinc_SR_gID_006347	Scaffold000250	10761	12476	Short read Evolinc	yes	NA	NA	Bra040754	19754	NA	1633	root_average	0.921873	NA	NA	NA	NA	NA	NA	NA	NA	NA	NA	NA	NA	NA	NA	NA	NA	NA	NA	NA	NA	NA	NA
Evolinc_SR_tID_00007050	Evolinc_SR_gID_006350	Scaffold000250	12593	12887	Short read Evolinc unstranded	No	NA	NA	Bra040754	19343	NA	295	flower	0.935243	NA	NA	NA	NA	NA	NA	NA	NA	NA	NA	NA	NA	NA	NA	NA	NA	NA	NA	NA	NA	NA	NA
Evolinc_SR_tID_00007051	Evolinc_SR_gID_006351	Scaffold000250	12953	13244	Short read Evolinc unstranded	No	NA	NA	Bra040754	18986	NA	292	stem	0.853522	NA	NA	NA	NA	NA	NA	NA	NA	NA	NA	NA	NA	NA	NA	NA	NA	NA	NA	NA	NA	NA	NA
Evolinc_SR_tID_00007052	Evolinc_SR_gID_006352	Scaffold000250	13486	14439	Short read Evolinc unstranded	yes	NA	NA	Bra040754	17791	NA	954	root_average	0.912483	NA	NA	NA	NA	NA	NA	NA	NA	NA	NA	NA	NA	NA	NA	NA	NA	NA	NA	NA	NA	NA	NA
Evolinc_SR_tID_00007053	Evolinc_SR_gID_006353	Scaffold000250	16351	17008	Short read Evolinc unstranded	yes	NA	NA	Bra040754	15222	NA	658	root_average	0.889935	NA	NA	NA	NA	NA	NA	NA	NA	NA	NA	NA	NA	NA	NA	NA	NA	NA	NA	NA	NA	NA	NA
Evolinc_SR_tID_00007045	Evolinc_SR_gID_006348	Scaffold000250	17187	31435	Short read Evolinc	yes	NA	NA	Bra040754	795	NA	2714	root_average	0.855471	NA	NA	NA	gene:Bra040754	NA	-0.0886622	NA	795	NA	NA	NA	NA	NA	NA	NA	NA	NA	NA	NA	NA	NA	NA
Evolinc_SR_tID_00007054	Evolinc_SR_gID_006354	Scaffold000250	23332	23738	Short read Evolinc unstranded	yes	NA	NA	Bra040754	8492	NA	407	stem	0.927234	NA	NA	NA	NA	NA	NA	NA	NA	NA	NA	NA	NA	NA	NA	NA	NA	NA	NA	NA	NA	NA	NA
Evolinc_SR_tID_00007055	Evolinc_SR_gID_006355	Scaffold000250	27459	28023	Short read Evolinc unstranded	yes	NA	NA	Bra040754	4207	NA	565	root_average	0.96383	NA	NA	NA	NA	NA	NA	NA	NA	NA	NA	NA	NA	NA	NA	NA	NA	NA	NA	NA	NA	NA	NA
Evolinc_SR_tID_00007056	Evolinc_SR_gID_006356	Scaffold000250	34878	35223	Short read Evolinc unstranded	yes	Bra040754	-160	Bra040755	702	NA	346	NA	NA	NA	NA	NA	NA	NA	NA	NA	NA	NA	NA	NA	NA	NA	NA	NA	NA	NA	NA	NA	NA	NA	NA
Evolinc_SR_tID_00007057	Evolinc_SR_gID_006357	Scaffold000250	40794	41820	Short read Evolinc unstranded	yes	Bra040756	-13	Bra040757	4873	NA	1027	silique	0.585258	NA	NA	NA	NA	NA	NA	NA	NA	NA	NA	NA	NA	NA	NA	NA	NA	NA	NA	NA	NA	NA	NA
Evolinc_SR_tID_00007058	Evolinc_SR_gID_006358	Scaffold000250	42814	43645	Short read Evolinc unstranded	yes	Bra040756	-2033	Bra040757	3048	NA	832	NA	NA	NA	NA	NA	NA	NA	NA	NA	NA	NA	NA	NA	NA	NA	NA	NA	NA	NA	NA	NA	NA	NA	NA
Evolinc_SR_tID_00007059	Evolinc_SR_gID_006359	Scaffold000250	48714	49155	Short read Evolinc unstranded	yes	Bra040757	-505	NA	NA	NA	442	NA	NA	NA	NA	NA	NA	NA	NA	NA	NA	NA	NA	NA	NA	NA	NA	NA	NA	NA	NA	NA	NA	NA	NA
Evolinc_SR_tID_00007060	Evolinc_SR_gID_006360	Scaffold000250	49267	49589	Short read Evolinc unstranded	yes	Bra040757	-1058	NA	NA	NA	323	NA	NA	NA	NA	NA	NA	NA	NA	NA	NA	NA	NA	NA	NA	NA	NA	NA	NA	NA	NA	NA	NA	NA	NA
Evolinc_SR_tID_00007061	Evolinc_SR_gID_006361	Scaffold000250	50103	51379	Short read Evolinc unstranded	yes	Bra040757	-1894	NA	NA	NA	1277	NA	NA	NA	NA	NA	NA	NA	NA	NA	NA	NA	NA	NA	NA	NA	NA	NA	NA	NA	NA	NA	NA	NA	NA
Evolinc_SR_tID_00007074	Evolinc_SR_gID_006372	Scaffold000251	6166	6943	Short read Evolinc unstranded	yes	NA	NA	Bra040758	4761	NA	778	NA	NA	NA	NA	NA	NA	NA	NA	NA	NA	NA	NA	NA	NA	NA	NA	NA	NA	NA	NA	NA	NA	NA	NA
Evolinc_SR_tID_00007075	Evolinc_SR_gID_006373	Scaffold000251	7199	7618	Short read Evolinc unstranded	yes	NA	NA	Bra040758	4086	NA	420	Pollen	0.985857	NA	NA	NA	NA	NA	NA	NA	NA	NA	NA	NA	NA	NA	NA	NA	NA	NA	NA	NA	NA	NA	NA
Evolinc_SR_tID_00007071	Evolinc_SR_gID_006369	Scaffold000251	10605	11423	Short read Evolinc	yes	NA	NA	Bra040758	281	NA	819	callus	0.818341	NA	NA	NA	NA	NA	NA	NA	NA	NA	NA	NA	NA	NA	NA	NA	NA	NA	NA	NA	NA	NA	NA
Evolinc_SR_tID_00007076	Evolinc_SR_gID_006374	Scaffold000251	16255	18402	Short read Evolinc unstranded	yes	Bra040758	-2332	Bra040759	304	NA	2148	NA	NA	NA	NA	NA	NA	NA	NA	NA	NA	NA	NA	NA	NA	NA	NA	NA	NA	NA	NA	NA	NA	NA	NA
Evolinc_SR_tID_00007077	Evolinc_SR_gID_006375	Scaffold000251	27452	28783	Short read Evolinc unstranded	yes	Bra040759	-2063	Bra040760	324	NA	1332	NA	NA	NA	NA	NA	NA	NA	NA	NA	NA	NA	NA	NA	NA	NA	NA	NA	NA	NA	NA	NA	NA	NA	NA
Evolinc_SR_tID_00007078	Evolinc_SR_gID_006376	Scaffold000251	35001	35967	Short read Evolinc unstranded	yes	Bra040760	-2064	Bra040761	55	NA	967	embryo_average	1	NA	NA	NA	NA	NA	NA	NA	NA	NA	NA	NA	NA	NA	NA	NA	NA	NA	NA	NA	NA	NA	NA
Evolinc_SR_tID_00007079	Evolinc_SR_gID_006377	Scaffold000251	42451	43807	Short read Evolinc unstranded	yes	Bra040761	-2028	Bra040762	132	NA	1357	NA	NA	NA	NA	NA	NA	NA	NA	NA	NA	NA	NA	NA	NA	NA	NA	NA	NA	NA	NA	NA	NA	NA	NA
Evolinc_SR_tID_00007080	Evolinc_SR_gID_006378	Scaffold000251	49611	49932	Short read Evolinc unstranded	No	Bra040762	-2109	NA	NA	NA	322	NA	NA	NA	NA	NA	NA	NA	NA	NA	NA	NA	NA	NA	NA	NA	NA	NA	NA	NA	NA	NA	NA	NA	NA
Evolinc_SR_tID_00007081	Evolinc_SR_gID_006379	Scaffold000251	50030	50416	Short read Evolinc unstranded	No	Bra040762	-2528	NA	NA	NA	387	NA	NA	NA	NA	NA	NA	NA	NA	NA	NA	NA	NA	NA	NA	NA	NA	NA	NA	NA	NA	NA	NA	NA	NA
Evolinc_SR_tID_00007082	Evolinc_SR_gID_006380	Scaffold000251	50761	51024	Short read Evolinc unstranded	No	Bra040762	-3259	NA	NA	NA	264	NA	NA	NA	NA	NA	NA	NA	NA	NA	NA	NA	NA	NA	NA	NA	NA	NA	NA	NA	NA	NA	NA	NA	NA
Evolinc_SR_tID_00007095	Evolinc_SR_gID_006393	Scaffold000252	1549	1855	Short read Evolinc unstranded	No	NA	NA	Bra040763	995	NA	307	NA	NA	NA	NA	NA	NA	NA	NA	NA	NA	NA	NA	NA	NA	NA	NA	NA	NA	NA	NA	NA	NA	NA	NA
Evolinc_SR_tID_00007091	Evolinc_SR_gID_006389	Scaffold000252	6367	7301	Short read Evolinc	yes	Bra040763	-3084	Bra040764	32979	NA	738	Pollen	0.981203	NA	NA	NA	NA	NA	NA	NA	NA	NA	NA	NA	NA	gene:Bra040764	NA	0.331906	NA	32979	NA	NA	NA	NA	NA
Evolinc_SR_tID_00007096	Evolinc_SR_gID_006394	Scaffold000252	9259	9648	Short read Evolinc unstranded	No	Bra040763	-5976	Bra040764	30632	NA	390	NA	NA	NA	NA	NA	NA	NA	NA	NA	NA	NA	NA	NA	NA	NA	NA	NA	NA	NA	NA	NA	NA	NA	NA
Evolinc_SR_tID_00007097	Evolinc_SR_gID_006395	Scaffold000252	11354	11883	Short read Evolinc unstranded	yes	Bra040763	-8071	Bra040764	28397	NA	530	NA	NA	flower	0.0428078	0.256847	NA	NA	NA	NA	NA	NA	NA	NA	NA	NA	NA	NA	NA	NA	NA	NA	NA	NA	NA
Evolinc_SR_tID_00007098	Evolinc_SR_gID_006396	Scaffold000252	11952	13071	Short read Evolinc unstranded	yes	Bra040763	-8669	Bra040764	27209	NA	1120	NA	NA	NA	NA	NA	NA	NA	NA	NA	NA	NA	NA	NA	NA	NA	NA	NA	NA	NA	NA	NA	NA	NA	NA
Evolinc_SR_tID_00007099	Evolinc_SR_gID_006397	Scaffold000252	13554	13871	Short read Evolinc unstranded	yes	Bra040763	-10271	Bra040764	26409	NA	318	NA	NA	NA	NA	NA	NA	NA	NA	NA	NA	NA	NA	NA	NA	NA	NA	NA	NA	NA	NA	NA	NA	NA	NA
Evolinc_SR_tID_00007100	Evolinc_SR_gID_006398	Scaffold000252	14640	14939	Short read Evolinc unstranded	yes	Bra040763	-11357	Bra040764	25341	NA	300	endosperm_average	0.901158	NA	NA	NA	NA	NA	NA	NA	NA	NA	NA	NA	NA	NA	NA	NA	NA	NA	NA	NA	NA	NA	NA
Evolinc_SR_tID_00007101	Evolinc_SR_gID_006399	Scaffold000252	15966	16185	Short read Evolinc unstranded	yes	Bra040763	-12683	Bra040764	24095	NA	220	endosperm_average	1	NA	NA	NA	NA	NA	NA	NA	NA	NA	NA	NA	NA	NA	NA	NA	NA	NA	NA	NA	NA	NA	NA
Evolinc_SR_tID_00007102	Evolinc_SR_gID_006400	Scaffold000252	16417	16720	Short read Evolinc unstranded	yes	Bra040763	-13134	Bra040764	23560	NA	304	NA	NA	NA	NA	NA	NA	NA	NA	NA	NA	NA	NA	NA	NA	NA	NA	NA	NA	NA	NA	NA	NA	NA	NA
Evolinc_SR_tID_00007103	Evolinc_SR_gID_006401	Scaffold000252	17527	17789	Short read Evolinc unstranded	No	Bra040763	-14244	Bra040764	22491	NA	263	leaf1_average	1	NA	NA	NA	NA	NA	NA	NA	NA	NA	NA	NA	NA	NA	NA	NA	NA	NA	NA	NA	NA	NA	NA
Evolinc_SR_tID_00007104	Evolinc_SR_gID_006402	Scaffold000252	17922	18234	Short read Evolinc unstranded	No	Bra040763	-14639	Bra040764	22046	NA	313	NA	NA	NA	NA	NA	NA	NA	NA	NA	NA	NA	NA	NA	NA	NA	NA	NA	NA	NA	NA	NA	NA	NA	NA
Evolinc_SR_tID_00007092	Evolinc_SR_gID_006390	Scaffold000252	18525	26119	Short read Evolinc	yes	Bra040763	-15242	Bra040764	14161	NA	441	callus	1	NA	NA	NA	NA	NA	NA	NA	NA	NA	NA	NA	NA	NA	NA	NA	NA	NA	NA	NA	NA	NA	NA
Evolinc_SR_tID_00007093	Evolinc_SR_gID_006391	Scaffold000252	19124	20108	Short read Evolinc	yes	Bra040763	-15841	Bra040764	20172	NA	985	silique	1	NA	NA	NA	NA	NA	NA	NA	NA	NA	NA	NA	NA	NA	NA	NA	NA	NA	NA	NA	NA	NA	NA
Evolinc_SR_tID_00007094	Evolinc_SR_gID_006392	Scaffold000252	22663	24041	Short read Evolinc	yes	Bra040763	-19380	Bra040764	16239	NA	1278	silique	0.94907	NA	NA	NA	NA	NA	NA	NA	NA	NA	NA	NA	NA	NA	NA	NA	NA	NA	NA	NA	NA	NA	NA
Evolinc_SR_tID_00007105	Evolinc_SR_gID_006403	Scaffold000252	24339	24601	Short read Evolinc unstranded	No	Bra040763	-21056	Bra040764	15679	NA	263	callus	1	NA	NA	NA	NA	NA	NA	NA	NA	NA	NA	NA	NA	NA	NA	NA	NA	NA	NA	NA	NA	NA	NA
Evolinc_SR_tID_00007106	Evolinc_SR_gID_006404	Scaffold000252	29977	30447	Short read Evolinc unstranded	No	Bra040763	-26694	Bra040764	9833	NA	471	NA	NA	NA	NA	NA	NA	NA	NA	NA	NA	NA	NA	NA	NA	NA	NA	NA	NA	NA	NA	NA	NA	NA	NA
Evolinc_SR_tID_00007107	Evolinc_SR_gID_006405	Scaffold000252	30762	31029	Short read Evolinc unstranded	No	Bra040763	-27479	Bra040764	9251	NA	268	NA	NA	NA	NA	NA	NA	NA	NA	NA	NA	NA	NA	NA	NA	NA	NA	NA	NA	NA	NA	NA	NA	NA	NA
Evolinc_SR_tID_00007108	Evolinc_SR_gID_006406	Scaffold000252	32220	32538	Short read Evolinc unstranded	No	Bra040763	-28937	Bra040764	7742	NA	319	NA	NA	NA	NA	NA	NA	NA	NA	NA	NA	NA	NA	NA	NA	NA	NA	NA	NA	NA	NA	NA	NA	NA	NA
Evolinc_SR_tID_00007109	Evolinc_SR_gID_006407	Scaffold000252	33662	34418	Short read Evolinc unstranded	yes	Bra040763	-30379	Bra040764	5862	NA	757	NA	NA	NA	NA	NA	NA	NA	NA	NA	NA	NA	NA	NA	NA	NA	NA	NA	NA	NA	NA	NA	NA	NA	NA
Evolinc_SR_tID_00007110	Evolinc_SR_gID_006408	Scaffold000252	34663	34922	Short read Evolinc unstranded	No	Bra040763	-31380	Bra040764	5358	NA	260	NA	NA	NA	NA	NA	NA	NA	NA	NA	NA	NA	NA	NA	NA	NA	NA	NA	NA	NA	NA	NA	NA	NA	NA
Evolinc_SR_tID_00007111	Evolinc_SR_gID_006409	Scaffold000252	36342	37128	Short read Evolinc unstranded	yes	Bra040763	-33059	Bra040764	3152	NA	787	NA	NA	NA	NA	NA	NA	NA	NA	NA	NA	NA	NA	NA	NA	NA	NA	NA	NA	NA	NA	NA	NA	NA	NA
Evolinc_SR_tID_00007112	Evolinc_SR_gID_006410	Scaffold000252	37349	37768	Short read Evolinc unstranded	yes	Bra040763	-34066	Bra040764	2512	NA	420	leaf1_average	1	NA	NA	NA	NA	NA	NA	NA	NA	NA	NA	NA	NA	NA	NA	NA	NA	NA	NA	NA	NA	NA	NA
Evolinc_SR_tID_00007113	Evolinc_SR_gID_006411	Scaffold000252	38623	39106	Short read Evolinc unstranded	No	Bra040763	-35340	Bra040764	1174	NA	484	NA	NA	NA	NA	NA	NA	NA	NA	NA	NA	NA	NA	NA	NA	NA	NA	NA	NA	NA	NA	NA	NA	NA	NA
Evolinc_SR_tID_00007114	Evolinc_SR_gID_006412	Scaffold000252	39598	39936	Short read Evolinc unstranded	No	Bra040763	-36315	Bra040764	344	NA	339	leaf1_average	1	NA	NA	NA	NA	NA	NA	NA	NA	NA	NA	NA	NA	NA	NA	NA	NA	NA	NA	NA	NA	NA	NA
Evolinc_SR_tID_00007115	Evolinc_SR_gID_006413	Scaffold000252	47633	47926	Short read Evolinc unstranded	No	Bra040764	-5497	NA	NA	NA	294	NA	NA	NA	NA	NA	NA	NA	NA	NA	NA	NA	NA	NA	NA	NA	NA	NA	NA	NA	NA	NA	NA	NA	NA
Evolinc_SR_tID_00007116	Evolinc_SR_gID_006414	Scaffold000252	48762	49031	Short read Evolinc unstranded	No	Bra040764	-6626	NA	NA	NA	270	NA	NA	NA	NA	NA	NA	NA	NA	NA	NA	NA	NA	NA	NA	NA	NA	NA	NA	NA	NA	NA	NA	NA	NA
Evolinc_SR_tID_00007125	Evolinc_SR_gID_006423	Scaffold000253	6198	9061	Short read Evolinc unstranded	yes	NA	NA	Bra040765	9162	NA	2864	NA	NA	NA	NA	NA	NA	NA	NA	NA	NA	NA	NA	NA	NA	NA	NA	NA	NA	NA	NA	NA	NA	NA	NA
Evolinc_SR_tID_00007126	Evolinc_SR_gID_006424	Scaffold000253	9185	18103	Short read Evolinc unstranded	yes	NA	NA	Bra040765	120	NA	8919	NA	NA	NA	NA	NA	NA	NA	NA	NA	NA	NA	NA	NA	NA	NA	NA	NA	NA	NA	NA	NA	NA	NA	NA
Evolinc_SR_tID_00007127	Evolinc_SR_gID_006425	Scaffold000253	27215	29285	Short read Evolinc unstranded	yes	Bra040765	-7083	Bra040766	2135	NA	2071	NA	NA	NA	NA	NA	NA	NA	NA	NA	NA	NA	NA	NA	NA	NA	NA	NA	NA	NA	NA	NA	NA	NA	NA
Evolinc_SR_tID_00007128	Evolinc_SR_gID_006426	Scaffold000253	34419	34957	Short read Evolinc unstranded	yes	Bra040767	-411	Bra040768	14125	NA	539	NA	NA	NA	NA	NA	NA	NA	NA	NA	NA	NA	NA	NA	NA	NA	NA	NA	NA	NA	NA	NA	NA	NA	NA
Evolinc_SR_tID_00007129	Evolinc_SR_gID_006427	Scaffold000253	40435	40704	Short read Evolinc unstranded	yes	Bra040767	-6427	Bra040768	8378	yes	270	leaf3_average	0.876264	NA	NA	NA	NA	NA	NA	NA	NA	NA	NA	NA	NA	NA	NA	NA	NA	NA	NA	NA	NA	NA	NA
Evolinc_SR_tID_00007130	Evolinc_SR_gID_006428	Scaffold000253	44157	47017	Short read Evolinc unstranded	yes	Bra040767	-10149	Bra040768	2065	NA	2861	NA	NA	NA	NA	NA	NA	NA	NA	NA	NA	NA	NA	NA	NA	NA	NA	NA	NA	NA	NA	NA	NA	NA	NA
Evolinc_SR_tID_00007131	Evolinc_SR_gID_006429	Scaffold000253	49372	50597	Short read Evolinc unstranded	yes	Bra040768	-111	NA	NA	NA	1226	embryo_average	1	NA	NA	NA	NA	NA	NA	NA	NA	NA	NA	NA	NA	NA	NA	NA	NA	NA	NA	NA	NA	NA	NA
Evolinc_SR_tID_00007142	Evolinc_SR_gID_006440	Scaffold000254	957	1624	Short read Evolinc unstranded	yes	NA	NA	Bra040769	15465	NA	668	NA	NA	NA	NA	NA	NA	NA	NA	NA	NA	NA	NA	NA	NA	NA	NA	NA	NA	NA	NA	NA	NA	NA	NA
Evolinc_SR_tID_00007144	Evolinc_SR_gID_006442	Scaffold000254	5753	7670	Short read Evolinc unstranded	yes	NA	NA	Bra040769	9419	NA	1918	NA	NA	NA	NA	NA	NA	NA	NA	NA	NA	NA	NA	NA	NA	NA	NA	NA	NA	NA	NA	NA	NA	NA	NA
Evolinc_SR_tID_00007145	Evolinc_SR_gID_006443	Scaffold000254	7833	11197	Short read Evolinc unstranded	yes	NA	NA	Bra040769	5892	NA	3365	NA	NA	NA	NA	NA	NA	NA	NA	NA	NA	NA	NA	NA	NA	NA	NA	NA	NA	NA	NA	NA	NA	NA	NA
Evolinc_SR_tID_00007146	Evolinc_SR_gID_006444	Scaffold000254	11285	11565	Short read Evolinc unstranded	No	NA	NA	Bra040769	5524	NA	281	NA	NA	NA	NA	NA	NA	NA	NA	NA	NA	NA	NA	NA	NA	NA	NA	NA	NA	NA	NA	NA	NA	NA	NA
Evolinc_SR_tID_00007147	Evolinc_SR_gID_006445	Scaffold000254	11999	14963	Short read Evolinc unstranded	yes	NA	NA	Bra040769	2126	NA	2965	NA	NA	NA	NA	NA	NA	NA	NA	NA	NA	NA	NA	NA	NA	NA	NA	NA	NA	NA	NA	NA	NA	NA	NA
Evolinc_SR_tID_00007148	Evolinc_SR_gID_006446	Scaffold000254	17709	20059	Short read Evolinc unstranded	yes	Bra040769	-124	Bra040770	7084	NA	2351	NA	NA	NA	NA	NA	NA	NA	NA	NA	NA	NA	NA	NA	NA	NA	NA	NA	NA	NA	NA	NA	NA	NA	NA
Evolinc_SR_tID_00007149	Evolinc_SR_gID_006447	Scaffold000254	20337	21672	Short read Evolinc unstranded	yes	Bra040769	-2752	Bra040770	5471	NA	1336	NA	NA	NA	NA	NA	NA	NA	NA	NA	NA	NA	NA	NA	NA	NA	NA	NA	NA	NA	NA	NA	NA	NA	NA
Evolinc_SR_tID_00007150	Evolinc_SR_gID_006448	Scaffold000254	21854	22160	Short read Evolinc unstranded	yes	Bra040769	-4269	Bra040770	4983	NA	307	NA	NA	NA	NA	NA	NA	NA	NA	NA	NA	NA	NA	NA	NA	NA	NA	NA	NA	NA	NA	NA	NA	NA	NA
Evolinc_SR_tID_00007151	Evolinc_SR_gID_006449	Scaffold000254	22663	24779	Short read Evolinc unstranded	yes	Bra040769	-5078	Bra040770	2364	NA	2117	NA	NA	NA	NA	NA	NA	NA	NA	NA	NA	NA	NA	NA	NA	NA	NA	NA	NA	NA	NA	NA	NA	NA	NA
Evolinc_SR_tID_00007139	Evolinc_SR_gID_006437	Scaffold000254	25783	26538	Short read Evolinc	yes	Bra040769	-8198	Bra040770	605	NA	536	Fertilized_ovules_average	0.942223	NA	NA	NA	NA	NA	NA	NA	NA	NA	NA	NA	NA	NA	NA	NA	NA	NA	NA	NA	NA	NA	NA
Evolinc_SR_tID_00007140	Evolinc_SR_gID_006438	Scaffold000254	27645	36667	Short read Evolinc	yes	Bra040770	-2	NA	NA	NA	8757	NA	NA	NA	NA	NA	NA	NA	NA	NA	NA	NA	NA	NA	NA	NA	NA	NA	NA	NA	NA	NA	NA	NA	NA
Evolinc_SR_tID_00007152	Evolinc_SR_gID_006450	Scaffold000254	36769	39493	Short read Evolinc unstranded	yes	Bra040770	-9126	NA	NA	NA	2725	NA	NA	NA	NA	NA	NA	NA	NA	NA	NA	NA	NA	NA	NA	NA	NA	NA	NA	NA	NA	NA	NA	NA	NA
Evolinc_SR_tID_00007153	Evolinc_SR_gID_006451	Scaffold000254	39565	40004	Short read Evolinc unstranded	yes	Bra040770	-11922	NA	NA	NA	440	NA	NA	NA	NA	NA	NA	NA	NA	NA	NA	NA	NA	NA	NA	NA	NA	NA	NA	NA	NA	NA	NA	NA	NA
Evolinc_SR_tID_00007154	Evolinc_SR_gID_006452	Scaffold000254	47870	49482	Short read Evolinc unstranded	yes	Bra040770	-20227	NA	NA	NA	1613	NA	NA	NA	NA	NA	NA	NA	NA	NA	NA	NA	NA	NA	NA	NA	NA	NA	NA	NA	NA	NA	NA	NA	NA
Evolinc_SR_tID_00007165	Evolinc_SR_gID_006463	Scaffold000255	2295	2627	Short read Evolinc unstranded	No	NA	NA	Bra040771	2408	NA	333	flower	1	NA	NA	NA	NA	NA	NA	NA	NA	NA	NA	NA	NA	NA	NA	NA	NA	NA	NA	NA	NA	NA	NA
Evolinc_SR_tID_00007166	Evolinc_SR_gID_006464	Scaffold000255	2966	4365	Short read Evolinc unstranded	yes	NA	NA	Bra040771	670	NA	1400	NA	NA	NA	NA	NA	NA	NA	NA	NA	NA	NA	NA	NA	NA	NA	NA	NA	NA	NA	NA	NA	NA	NA	NA
Evolinc_SR_tID_00007167	Evolinc_SR_gID_006465	Scaffold000255	4580	4921	Short read Evolinc unstranded	yes	NA	NA	Bra040771	114	NA	342	NA	NA	NA	NA	NA	NA	NA	NA	NA	NA	NA	NA	NA	NA	NA	NA	NA	NA	NA	NA	NA	NA	NA	NA
Evolinc_SR_tID_00007168	Evolinc_SR_gID_006466	Scaffold000255	12162	12549	Short read Evolinc unstranded	No	Bra040771	-5996	Bra040772	18	NA	388	NA	NA	NA	NA	NA	NA	NA	NA	NA	NA	NA	NA	NA	NA	NA	NA	NA	NA	NA	NA	NA	NA	NA	NA
Evolinc_SR_tID_00007162	Evolinc_SR_gID_006460	Scaffold000255	16778	33119	Short read Evolinc	yes	Bra040773	-38	Bra040774	3787	NA	15899	callus	0.901718	NA	NA	NA	NA	NA	NA	NA	NA	NA	NA	NA	NA	NA	NA	NA	NA	NA	NA	NA	NA	NA	NA
Evolinc_SR_tID_00007169	Evolinc_SR_gID_006467	Scaffold000255	33282	36287	Short read Evolinc unstranded	yes	Bra040773	-16542	Bra040774	619	NA	3006	NA	NA	NA	NA	NA	NA	NA	NA	NA	NA	NA	NA	NA	NA	NA	NA	NA	NA	NA	NA	NA	NA	NA	NA
Evolinc_SR_tID_00007170	Evolinc_SR_gID_006468	Scaffold000255	36431	36878	Short read Evolinc unstranded	yes	Bra040773	-19691	Bra040774	28	NA	448	silique	1	NA	NA	NA	NA	NA	NA	NA	NA	NA	NA	NA	NA	NA	NA	NA	NA	NA	NA	NA	NA	NA	NA
Evolinc_SR_tID_00007163	Evolinc_SR_gID_006461	Scaffold000255	40811	45022	Short read Evolinc	yes	Bra040774	-1193	NA	NA	NA	3591	embryo_average	0.820462	NA	NA	NA	gene:Bra040774	NA	-0.330194	NA	-1193	NA	NA	NA	NA	NA	NA	NA	NA	NA	NA	NA	NA	NA	NA
Evolinc_SR_tID_00007171	Evolinc_SR_gID_006469	Scaffold000255	45743	45994	Short read Evolinc unstranded	No	Bra040774	-6125	NA	NA	NA	252	inflorescence_meristem_average	0.946258	NA	NA	NA	NA	NA	NA	NA	NA	NA	NA	NA	NA	NA	NA	NA	NA	NA	NA	NA	NA	NA	NA
Evolinc_SR_tID_00007172	Evolinc_SR_gID_006470	Scaffold000255	46487	48456	Short read Evolinc unstranded	yes	Bra040774	-6869	NA	NA	NA	1970	embryo_average	0.836417	seedling	0.0371182	0.222709	NA	NA	NA	NA	NA	NA	NA	NA	NA	NA	NA	NA	NA	NA	NA	NA	NA	NA	NA
Evolinc_SR_tID_00007185	Evolinc_SR_gID_006481	Scaffold000256	6308	6918	Short read Evolinc	yes	NA	NA	Bra040775	10160	NA	611	NA	NA	NA	NA	NA	NA	NA	NA	NA	NA	NA	NA	NA	NA	NA	NA	NA	NA	NA	NA	NA	NA	NA	NA
Evolinc_SR_tID_00007186	Evolinc_SR_gID_006481	Scaffold000256	6308	9723	Short read Evolinc	yes	NA	NA	Bra040775	7355	NA	749	NA	NA	NA	NA	NA	NA	NA	NA	NA	NA	NA	NA	NA	NA	NA	NA	NA	NA	NA	NA	NA	NA	NA	NA
Evolinc_SR_tID_00007198	Evolinc_SR_gID_006489	Scaffold000256	7286	8012	Short read Evolinc unstranded	yes	NA	NA	Bra040775	9066	NA	727	NA	NA	NA	NA	NA	NA	NA	NA	NA	NA	NA	NA	NA	NA	NA	NA	NA	NA	NA	NA	NA	NA	NA	NA
Evolinc_SR_tID_00007199	Evolinc_SR_gID_006490	Scaffold000256	8407	8736	Short read Evolinc unstranded	No	NA	NA	Bra040775	8342	NA	330	NA	NA	NA	NA	NA	NA	NA	NA	NA	NA	NA	NA	NA	NA	NA	NA	NA	NA	NA	NA	NA	NA	NA	NA
Evolinc_SR_tID_00007200	Evolinc_SR_gID_006491	Scaffold000256	9994	10244	Short read Evolinc unstranded	yes	NA	NA	Bra040775	6834	NA	251	NA	NA	NA	NA	NA	NA	NA	NA	NA	NA	NA	NA	NA	NA	NA	NA	NA	NA	NA	NA	NA	NA	NA	NA
Evolinc_SR_tID_00007192	Evolinc_SR_gID_006486	Scaffold000256	10399	14935	Short read Evolinc	yes	NA	NA	Bra040775	2143	NA	4191	NA	NA	NA	NA	NA	NA	NA	NA	NA	NA	NA	NA	NA	NA	NA	NA	NA	NA	NA	NA	NA	NA	NA	NA
Evolinc_SR_tID_00007187	Evolinc_SR_gID_006482	Scaffold000256	15925	16859	Short read Evolinc	yes	NA	NA	Bra040775	219	NA	854	callus	0.887792	NA	NA	NA	NA	NA	NA	NA	NA	NA	NA	NA	NA	NA	NA	NA	NA	NA	NA	NA	NA	NA	NA
Evolinc_SR_tID_00007201	Evolinc_SR_gID_006492	Scaffold000256	17726	20777	Short read Evolinc unstranded	yes	Bra040775	-81	Bra040776	634	NA	3052	embryo_average	0.936861	NA	NA	NA	NA	NA	NA	NA	NA	NA	NA	NA	NA	NA	NA	NA	NA	NA	NA	NA	NA	NA	yes
Evolinc_SR_tID_00007188	Evolinc_SR_gID_006483	Scaffold000256	21052	21384	Short read Evolinc	yes	Bra040775	-3407	Bra040776	27	yes	333	stem	0.590837	flower	1.73053	4.7386	NA	NA	NA	NA	NA	NA	NA	NA	NA	NA	NA	NA	NA	NA	NA	NA	NA	NA	NA
Evolinc_SR_tID_00007189	Evolinc_SR_gID_006484	Scaffold000256	25145	27107	Short read Evolinc	yes	Bra040777	-413	Bra040778	377	NA	1820	callus	0.656116	seedling	0.0450317	0.167921	NA	NA	NA	NA	NA	NA	NA	NA	NA	NA	NA	NA	NA	NA	NA	NA	NA	NA	NA
Evolinc_SR_tID_00007202	Evolinc_SR_gID_006493	Scaffold000256	33461	33856	Short read Evolinc unstranded	No	Bra040778	-3147	Bra040779	9810	NA	396	NA	NA	NA	NA	NA	NA	NA	NA	NA	NA	NA	NA	NA	NA	NA	NA	NA	NA	NA	NA	NA	NA	NA	NA
Evolinc_SR_tID_00007191	Evolinc_SR_gID_006485	Scaffold000256	37601	41387	Short read Evolinc	yes	Bra040778	-7287	Bra040779	2279	NA	3703	embryo_average	0.727146	NA	NA	NA	NA	NA	NA	NA	NA	NA	NA	NA	NA	NA	NA	NA	NA	NA	NA	NA	NA	NA	NA
Evolinc_SR_tID_00007203	Evolinc_SR_gID_006494	Scaffold000256	46654	48088	Short read Evolinc unstranded	yes	Bra040779	-264	NA	NA	NA	1435	NA	NA	NA	NA	NA	NA	NA	NA	NA	NA	NA	NA	NA	NA	NA	NA	NA	NA	NA	NA	NA	NA	NA	NA
Evolinc_SR_tID_00007216	Evolinc_SR_gID_006505	Scaffold000257	1476	2025	Short read Evolinc unstranded	yes	NA	NA	Bra040780	6317	NA	550	NA	NA	NA	NA	NA	NA	NA	NA	NA	NA	NA	NA	NA	NA	NA	NA	NA	NA	NA	NA	NA	NA	NA	NA
Evolinc_SR_tID_00007217	Evolinc_SR_gID_006506	Scaffold000257	2438	2794	Short read Evolinc unstranded	yes	NA	NA	Bra040780	5548	NA	357	NA	NA	NA	NA	NA	NA	NA	NA	NA	NA	NA	NA	NA	NA	NA	NA	NA	NA	NA	NA	NA	NA	NA	NA
Evolinc_SR_tID_00007218	Evolinc_SR_gID_006507	Scaffold000257	4803	5351	Short read Evolinc unstranded	yes	NA	NA	Bra040780	2991	NA	549	NA	NA	NA	NA	NA	NA	NA	NA	NA	NA	NA	NA	NA	NA	NA	NA	NA	NA	NA	NA	NA	NA	NA	NA
Evolinc_SR_tID_00007219	Evolinc_SR_gID_006508	Scaffold000257	22649	23805	Short read Evolinc unstranded	yes	Bra040783	-57	Bra040784	3	NA	1157	embryo_average	0.874135	NA	NA	NA	gene:Bra040784	NA	0.940665	NA	3	NA	gene:Bra040784	0.940665	200	NA	NA	NA	NA	NA	NA	NA	NA	NA	NA
Evolinc_SR_tID_00007220	Evolinc_SR_gID_006509	Scaffold000257	30861	31292	Short read Evolinc unstranded	yes	Bra040785	-248	Bra040786	64	NA	432	Fertilized_ovules_average	1	NA	NA	NA	NA	NA	NA	NA	NA	NA	NA	NA	NA	NA	NA	NA	NA	NA	NA	NA	NA	NA	NA
Evolinc_SR_tID_00007221	Evolinc_SR_gID_006510	Scaffold000257	37498	38819	Short read Evolinc unstranded	yes	Bra040786	-3336	Bra040787	4942	yes	1322	Fertilized_ovules_average	0.749144	NA	NA	NA	NA	NA	NA	NA	NA	NA	gene:Bra040785	-0.683094	10000	NA	NA	NA	NA	NA	NA	NA	NA	NA	NA
Evolinc_SR_tID_00007222	Evolinc_SR_gID_006511	Scaffold000257	41731	42651	Short read Evolinc unstranded	yes	Bra040786	-7569	Bra040787	1110	NA	921	NA	NA	NA	NA	NA	NA	NA	NA	NA	NA	NA	NA	NA	NA	NA	NA	NA	NA	NA	NA	NA	NA	NA	NA
Evolinc_SR_tID_00007223	Evolinc_SR_gID_006512	Scaffold000257	43183	43753	Short read Evolinc unstranded	yes	Bra040786	-9021	Bra040787	8	NA	571	NA	NA	NA	NA	NA	NA	NA	NA	NA	NA	NA	NA	NA	NA	NA	NA	NA	NA	NA	NA	NA	NA	NA	NA
Evolinc_SR_tID_00007214	Evolinc_SR_gID_006503	Scaffold000257	44724	47334	Short read Evolinc	yes	Bra040787	-206	NA	NA	yes	2543	NA	NA	NA	NA	NA	NA	NA	NA	NA	NA	NA	NA	NA	NA	NA	NA	NA	NA	NA	NA	NA	NA	NA	NA
Evolinc_LR_tID_00000191	Evolinc_LR_gID_000163	Scaffold000258	2640	4640	Nanopore Evolinc	yes	NA	NA	Bra040788	21242	NA	509	endosperm_average	0.947508	seedling	1.07625	3.83836	NA	NA	NA	NA	NA	NA	NA	NA	NA	NA	NA	NA	NA	NA	NA	NA	NA	NA	NA
Evolinc_SR_tID_00007235	Evolinc_SR_gID_006521	Scaffold000258	7165	8815	Short read Evolinc	yes	NA	NA	Bra040788	17067	NA	1651	callus	0.960925	NA	NA	NA	NA	NA	NA	NA	NA	NA	NA	NA	NA	NA	NA	NA	NA	NA	NA	NA	NA	NA	NA
Evolinc_SR_tID_00007250	Evolinc_SR_gID_006528	Scaffold000258	18049	19061	Short read Evolinc unstranded	yes	NA	NA	Bra040788	6821	NA	1013	NA	NA	NA	NA	NA	NA	NA	NA	NA	NA	NA	NA	NA	NA	NA	NA	NA	NA	NA	NA	NA	NA	NA	NA
Evolinc_SR_tID_00007248	Evolinc_SR_gID_006526	Scaffold000258	19130	19508	Short read Evolinc	yes	NA	NA	Bra040788	6374	NA	206	NA	NA	NA	NA	NA	NA	NA	NA	NA	NA	NA	NA	NA	NA	NA	NA	NA	NA	NA	NA	NA	NA	NA	NA
Evolinc_SR_tID_00007251	Evolinc_SR_gID_006529	Scaffold000258	19588	21459	Short read Evolinc unstranded	yes	NA	NA	Bra040788	4423	NA	1872	NA	NA	NA	NA	NA	NA	NA	NA	NA	NA	NA	NA	NA	NA	NA	NA	NA	NA	NA	NA	NA	NA	NA	NA
Evolinc_SR_tID_00007252	Evolinc_SR_gID_006530	Scaffold000258	25130	25660	Short read Evolinc unstranded	yes	NA	NA	Bra040788	222	NA	531	NA	NA	NA	NA	NA	NA	NA	NA	NA	NA	NA	NA	NA	NA	NA	NA	NA	NA	NA	NA	NA	NA	NA	NA
Evolinc_SR_tID_00007253	Evolinc_SR_gID_006531	Scaffold000258	35736	36444	Short read Evolinc unstranded	yes	Bra040790	-110	NA	NA	NA	709	NA	NA	NA	NA	NA	NA	NA	NA	NA	NA	NA	NA	NA	NA	NA	NA	NA	NA	NA	NA	NA	NA	NA	NA
Evolinc_SR_tID_00007254	Evolinc_SR_gID_006532	Scaffold000258	37654	38861	Short read Evolinc unstranded	yes	Bra040790	-2028	NA	NA	NA	1208	NA	NA	NA	NA	NA	NA	NA	NA	NA	NA	NA	NA	NA	NA	NA	NA	NA	NA	NA	NA	NA	NA	NA	NA
Evolinc_SR_tID_00007255	Evolinc_SR_gID_006533	Scaffold000258	43698	44680	Short read Evolinc unstranded	yes	Bra040790	-8072	NA	NA	NA	983	leaf2_average	0.770638	NA	NA	NA	NA	NA	NA	NA	NA	NA	NA	NA	NA	NA	NA	NA	NA	NA	NA	NA	NA	NA	NA
Evolinc_LR_tID_00000192	Evolinc_LR_gID_000164	Scaffold000258	44741	45603	Nanopore Evolinc	yes	Bra040790	-9115	NA	NA	NA	430	leaf2_average	0.520991	leaf	1.13193	2.86752	NA	NA	NA	NA	NA	NA	NA	NA	NA	NA	NA	NA	NA	NA	NA	NA	NA	NA	yes
Evolinc_SR_tID_00007245	Evolinc_SR_gID_006523	Scaffold000258	45672	46712	Short read Evolinc	yes	Bra040790	-10046	NA	NA	NA	1041	leaf2_average	0.566218	leaf	0.479794	1.0813	NA	NA	NA	NA	NA	NA	NA	NA	NA	NA	NA	NA	NA	NA	NA	NA	NA	NA	yes
Evolinc_SR_tID_00007270	Evolinc_SR_gID_006547	Scaffold000259	891	1429	Short read Evolinc unstranded	yes	NA	NA	Bra040791	11348	NA	539	silique	0.94267	NA	NA	NA	NA	NA	NA	NA	NA	NA	NA	NA	NA	NA	NA	NA	NA	NA	NA	NA	NA	NA	NA
Evolinc_SR_tID_00007271	Evolinc_SR_gID_006548	Scaffold000259	1942	2510	Short read Evolinc unstranded	yes	NA	NA	Bra040791	10267	NA	569	NA	NA	NA	NA	NA	NA	NA	NA	NA	NA	NA	NA	NA	NA	NA	NA	NA	NA	NA	NA	NA	NA	NA	NA
Evolinc_SR_tID_00007272	Evolinc_SR_gID_006549	Scaffold000259	2580	2816	Short read Evolinc unstranded	No	NA	NA	Bra040791	9961	NA	237	NA	NA	NA	NA	NA	NA	NA	NA	NA	NA	NA	NA	NA	NA	NA	NA	NA	NA	NA	NA	NA	NA	NA	NA
Evolinc_SR_tID_00007273	Evolinc_SR_gID_006550	Scaffold000259	2893	3104	Short read Evolinc unstranded	yes	NA	NA	Bra040791	9673	NA	212	NA	NA	NA	NA	NA	NA	NA	NA	NA	NA	NA	NA	NA	NA	NA	NA	NA	NA	NA	NA	NA	NA	NA	NA
Evolinc_SR_tID_00007266	Evolinc_SR_gID_006543	Scaffold000259	3267	4371	Short read Evolinc	yes	NA	NA	Bra040791	8406	yes	1105	flower	0.8774	NA	NA	NA	NA	NA	NA	NA	NA	NA	NA	NA	NA	NA	NA	NA	NA	NA	NA	NA	NA	NA	NA
Evolinc_SR_tID_00007274	Evolinc_SR_gID_006551	Scaffold000259	9072	9554	Short read Evolinc unstranded	No	NA	NA	Bra040791	3223	NA	483	silique	1	NA	NA	NA	NA	NA	NA	NA	NA	NA	NA	NA	NA	NA	NA	NA	NA	NA	NA	NA	NA	NA	NA
Evolinc_SR_tID_00007275	Evolinc_SR_gID_006552	Scaffold000259	9828	10358	Short read Evolinc unstranded	yes	NA	NA	Bra040791	2419	NA	531	NA	NA	NA	NA	NA	NA	NA	NA	NA	NA	NA	NA	NA	NA	NA	NA	NA	NA	NA	NA	NA	NA	NA	NA
Evolinc_SR_tID_00007276	Evolinc_SR_gID_006553	Scaffold000259	10746	11940	Short read Evolinc unstranded	yes	NA	NA	Bra040791	837	NA	1195	leaf2_average	1	NA	NA	NA	NA	NA	NA	NA	NA	NA	NA	NA	NA	NA	NA	NA	NA	NA	NA	NA	NA	NA	NA
Evolinc_SR_tID_00007277	Evolinc_SR_gID_006554	Scaffold000259	12083	12628	Short read Evolinc unstranded	yes	NA	NA	Bra040791	149	NA	546	NA	NA	NA	NA	NA	NA	NA	NA	NA	NA	NA	NA	NA	NA	NA	NA	NA	NA	NA	NA	NA	NA	NA	NA
Evolinc_SR_tID_00007278	Evolinc_SR_gID_006555	Scaffold000259	20445	20769	Short read Evolinc unstranded	yes	Bra040793	-9	Bra040794	6858	NA	325	stem	0.571256	NA	NA	NA	NA	NA	NA	NA	NA	NA	NA	NA	NA	NA	NA	NA	NA	NA	NA	NA	NA	NA	NA
Evolinc_SR_tID_00007279	Evolinc_SR_gID_006556	Scaffold000259	21031	21588	Short read Evolinc unstranded	yes	Bra040793	-595	Bra040794	6039	NA	558	NA	NA	NA	NA	NA	NA	NA	NA	NA	NA	NA	NA	NA	NA	NA	NA	NA	NA	NA	NA	NA	NA	NA	NA
Evolinc_SR_tID_00007280	Evolinc_SR_gID_006557	Scaffold000259	21657	23555	Short read Evolinc unstranded	yes	Bra040793	-1221	Bra040794	4072	NA	1899	NA	NA	NA	NA	NA	NA	NA	NA	NA	NA	NA	NA	NA	NA	NA	NA	NA	NA	NA	NA	NA	NA	NA	NA
Evolinc_SR_tID_00007281	Evolinc_SR_gID_006558	Scaffold000259	30269	31173	Short read Evolinc unstranded	yes	Bra040794	-2121	Bra040795	2643	NA	905	NA	NA	NA	NA	NA	NA	NA	NA	NA	NA	NA	NA	NA	NA	NA	NA	NA	NA	NA	NA	NA	NA	NA	NA
Evolinc_SR_tID_00007265	Evolinc_SR_gID_006542	Scaffold000259	31768	32942	Short read Evolinc	yes	Bra040794	-3620	Bra040795	874	NA	1089	NA	NA	NA	NA	NA	NA	NA	NA	NA	NA	NA	NA	NA	NA	NA	NA	NA	NA	NA	NA	NA	NA	NA	NA
Evolinc_SR_tID_00007282	Evolinc_SR_gID_006559	Scaffold000259	37835	39007	Short read Evolinc unstranded	yes	Bra040796	-200	NA	NA	NA	1173	NA	NA	NA	NA	NA	NA	NA	NA	NA	NA	NA	NA	NA	NA	NA	NA	NA	NA	NA	NA	NA	NA	NA	NA
Evolinc_SR_tID_00007283	Evolinc_SR_gID_006560	Scaffold000259	39330	41319	Short read Evolinc unstranded	yes	Bra040796	-1695	NA	NA	NA	1990	NA	NA	NA	NA	NA	NA	NA	NA	NA	NA	NA	NA	NA	NA	NA	NA	NA	NA	NA	NA	NA	NA	NA	NA
Evolinc_SR_tID_00007284	Evolinc_SR_gID_006561	Scaffold000259	42051	43170	Short read Evolinc unstranded	yes	Bra040796	-4416	NA	NA	NA	1120	NA	NA	NA	NA	NA	NA	NA	NA	NA	NA	NA	NA	NA	NA	NA	NA	NA	NA	NA	NA	NA	NA	NA	NA
Evolinc_SR_tID_00007285	Evolinc_SR_gID_006562	Scaffold000259	43325	43590	Short read Evolinc unstranded	No	Bra040796	-5690	NA	NA	NA	266	NA	NA	NA	NA	NA	NA	NA	NA	NA	NA	NA	NA	NA	NA	NA	NA	NA	NA	NA	NA	NA	NA	NA	NA
Evolinc_SR_tID_00007286	Evolinc_SR_gID_006563	Scaffold000259	43785	44061	Short read Evolinc unstranded	No	Bra040796	-6150	NA	NA	NA	277	NA	NA	NA	NA	NA	NA	NA	NA	NA	NA	NA	NA	NA	NA	NA	NA	NA	NA	NA	NA	NA	NA	NA	NA
Evolinc_SR_tID_00007287	Evolinc_SR_gID_006564	Scaffold000259	44857	45100	Short read Evolinc unstranded	No	Bra040796	-7222	NA	NA	NA	244	NA	NA	NA	NA	NA	NA	NA	NA	NA	NA	NA	NA	NA	NA	NA	NA	NA	NA	NA	NA	NA	NA	NA	NA
Evolinc_SR_tID_00007268	Evolinc_SR_gID_006545	Scaffold000259	45184	45758	Short read Evolinc	yes	Bra040796	-7549	NA	NA	NA	288	NA	NA	NA	NA	NA	NA	NA	NA	NA	NA	NA	NA	NA	NA	NA	NA	NA	NA	NA	NA	NA	NA	NA	NA
Evolinc_SR_tID_00007311	Evolinc_SR_gID_006584	Scaffold000260	5587	7330	Short read Evolinc unstranded	yes	Bra040797	-11	Bra040798	26604	NA	1744	NA	NA	flower	0.0212145	0.127287	NA	NA	NA	NA	NA	NA	NA	NA	NA	NA	NA	NA	NA	NA	NA	NA	NA	NA	NA
Evolinc_LR_tID_00000195	Evolinc_LR_gID_000167	Scaffold000260	7491	8407	Nanopore Evolinc	yes	Bra040797	-1915	Bra040798	25527	yes	815	callus	0.503576	flower	1.98172	2.47914	NA	NA	NA	NA	NA	NA	NA	NA	NA	NA	NA	NA	NA	NA	NA	NA	NA	NA	NA
Evolinc_SR_tID_00007296	Evolinc_SR_gID_006572	Scaffold000260	8410	9316	Short read Evolinc	yes	Bra040797	-2834	Bra040798	24618	NA	788	silique	1	NA	NA	NA	NA	NA	NA	NA	NA	NA	NA	NA	NA	NA	NA	NA	NA	NA	NA	NA	NA	NA	NA
Evolinc_SR_tID_00007312	Evolinc_SR_gID_006585	Scaffold000260	9608	9872	Short read Evolinc unstranded	yes	Bra040797	-4032	Bra040798	24062	NA	265	NA	NA	NA	NA	NA	NA	NA	NA	NA	NA	NA	NA	NA	NA	NA	NA	NA	NA	NA	NA	NA	NA	NA	NA
Evolinc_SR_tID_00007313	Evolinc_SR_gID_006586	Scaffold000260	11409	11948	Short read Evolinc unstranded	yes	Bra040797	-5833	Bra040798	21986	NA	540	NA	NA	NA	NA	NA	NA	NA	NA	NA	NA	NA	NA	NA	NA	NA	NA	NA	NA	NA	NA	NA	NA	NA	NA
Evolinc_SR_tID_00007297	Evolinc_SR_gID_006573	Scaffold000260	12102	15756	Short read Evolinc	yes	Bra040797	-6526	Bra040798	18178	yes	3246	NA	NA	NA	NA	NA	NA	NA	NA	NA	NA	NA	NA	NA	NA	NA	NA	NA	NA	NA	NA	NA	NA	NA	NA
Evolinc_SR_tID_00007298	Evolinc_SR_gID_006573	Scaffold000260	13290	13623	Short read Evolinc	No	Bra040797	-7714	Bra040798	20311	yes	334	NA	NA	NA	NA	NA	NA	NA	NA	NA	NA	NA	NA	NA	NA	NA	NA	NA	NA	NA	NA	NA	NA	NA	NA
Evolinc_SR_tID_00007307	Evolinc_SR_gID_006580	Scaffold000260	16810	17060	Short read Evolinc	No	Bra040797	-11234	Bra040798	16874	NA	251	NA	NA	NA	NA	NA	NA	NA	NA	NA	NA	NA	NA	NA	NA	NA	NA	NA	NA	NA	NA	NA	NA	NA	NA
Evolinc_SR_tID_00007300	Evolinc_SR_gID_006575	Scaffold000260	18421	18889	Short read Evolinc	yes	Bra040797	-12845	Bra040798	15045	NA	469	NA	NA	NA	NA	NA	NA	NA	NA	NA	NA	NA	NA	NA	NA	NA	NA	NA	NA	NA	NA	NA	NA	NA	NA
Evolinc_SR_tID_00007301	Evolinc_SR_gID_006576	Scaffold000260	19044	29499	Short read Evolinc	yes	Bra040797	-13468	Bra040798	4435	NA	329	NA	NA	NA	NA	NA	NA	NA	NA	NA	NA	NA	NA	NA	NA	NA	NA	NA	NA	NA	NA	NA	NA	NA	NA
Evolinc_SR_tID_00007302	Evolinc_SR_gID_006577	Scaffold000260	19785	26483	Short read Evolinc	yes	Bra040797	-14209	Bra040798	7451	NA	554	NA	NA	NA	NA	NA	NA	NA	NA	NA	NA	NA	NA	NA	NA	NA	NA	NA	NA	NA	NA	NA	NA	NA	NA
Evolinc_SR_tID_00007314	Evolinc_SR_gID_006587	Scaffold000260	38709	39609	Short read Evolinc unstranded	yes	Bra040799	-4	NA	NA	NA	901	NA	NA	NA	NA	NA	NA	NA	NA	NA	NA	NA	NA	NA	NA	NA	NA	NA	NA	NA	NA	NA	NA	NA	NA
Evolinc_SR_tID_00007310	Evolinc_SR_gID_006583	Scaffold000260	44008	45734	Short read Evolinc	yes	Bra040799	-5303	NA	NA	NA	1544	NA	NA	NA	NA	NA	NA	NA	NA	NA	NA	NA	NA	NA	NA	NA	NA	NA	NA	NA	NA	NA	NA	NA	NA
Evolinc_SR_tID_00007333	Evolinc_SR_gID_006602	Scaffold000261	11472	11862	Short read Evolinc unstranded	No	NA	NA	Bra040800	102	NA	391	NA	NA	NA	NA	NA	NA	NA	NA	NA	NA	NA	NA	NA	NA	NA	NA	NA	NA	NA	NA	NA	NA	NA	NA
Evolinc_SR_tID_00007334	Evolinc_SR_gID_006603	Scaffold000261	14768	15190	Short read Evolinc unstranded	No	Bra040800	-2339	Bra040801	5412	NA	423	NA	NA	NA	NA	NA	NA	NA	NA	NA	NA	NA	NA	NA	NA	NA	NA	NA	NA	NA	NA	NA	NA	NA	NA
Evolinc_SR_tID_00007335	Evolinc_SR_gID_006604	Scaffold000261	16484	16839	Short read Evolinc unstranded	yes	Bra040800	-4055	Bra040801	3763	NA	356	NA	NA	NA	NA	NA	NA	NA	NA	NA	NA	NA	NA	NA	NA	NA	NA	NA	NA	NA	NA	NA	NA	NA	NA
Evolinc_SR_tID_00007336	Evolinc_SR_gID_006605	Scaffold000261	17170	17590	Short read Evolinc unstranded	No	Bra040800	-4741	Bra040801	3012	NA	421	NA	NA	NA	NA	NA	NA	NA	NA	NA	NA	NA	NA	NA	NA	NA	NA	NA	NA	NA	NA	NA	NA	NA	NA
Evolinc_SR_tID_00007337	Evolinc_SR_gID_006606	Scaffold000261	18112	18362	Short read Evolinc unstranded	No	Bra040800	-5683	Bra040801	2240	NA	251	NA	NA	NA	NA	NA	NA	NA	NA	NA	NA	NA	NA	NA	NA	NA	NA	NA	NA	NA	NA	NA	NA	NA	NA
Evolinc_SR_tID_00007338	Evolinc_SR_gID_006607	Scaffold000261	22458	24687	Short read Evolinc unstranded	yes	Bra040801	-345	Bra040802	18713	NA	2230	NA	NA	NA	NA	NA	NA	NA	NA	NA	NA	NA	NA	NA	NA	NA	NA	NA	NA	NA	NA	NA	NA	NA	NA
Evolinc_SR_tID_00007339	Evolinc_SR_gID_006608	Scaffold000261	25695	26014	Short read Evolinc unstranded	yes	Bra040801	-3582	Bra040802	17386	NA	320	NA	NA	NA	NA	NA	NA	NA	NA	NA	NA	NA	NA	NA	NA	NA	NA	NA	NA	NA	NA	NA	NA	NA	NA
Evolinc_SR_tID_00007340	Evolinc_SR_gID_006609	Scaffold000261	26542	27059	Short read Evolinc unstranded	yes	Bra040801	-4429	Bra040802	16341	NA	518	NA	NA	NA	NA	NA	NA	NA	NA	NA	NA	NA	NA	NA	NA	NA	NA	NA	NA	NA	NA	NA	NA	NA	NA
Evolinc_SR_tID_00007341	Evolinc_SR_gID_006610	Scaffold000261	27168	27443	Short read Evolinc unstranded	No	Bra040801	-5055	Bra040802	15957	NA	276	NA	NA	NA	NA	NA	NA	NA	NA	NA	NA	NA	NA	NA	NA	NA	NA	NA	NA	NA	NA	NA	NA	NA	NA
Evolinc_SR_tID_00007342	Evolinc_SR_gID_006611	Scaffold000261	27717	27946	Short read Evolinc unstranded	No	Bra040801	-5604	Bra040802	15454	NA	230	NA	NA	NA	NA	NA	NA	NA	NA	NA	NA	NA	NA	NA	NA	NA	NA	NA	NA	NA	NA	NA	NA	NA	NA
Evolinc_SR_tID_00007343	Evolinc_SR_gID_006612	Scaffold000261	28336	29448	Short read Evolinc unstranded	yes	Bra040801	-6223	Bra040802	13952	NA	1113	NA	NA	NA	NA	NA	NA	NA	NA	NA	NA	NA	NA	NA	NA	NA	NA	NA	NA	NA	NA	NA	NA	NA	NA
Evolinc_SR_tID_00007344	Evolinc_SR_gID_006613	Scaffold000261	29912	30978	Short read Evolinc unstranded	yes	Bra040801	-7799	Bra040802	12422	NA	1067	NA	NA	NA	NA	NA	NA	NA	NA	NA	NA	NA	NA	NA	NA	NA	NA	NA	NA	NA	NA	NA	NA	NA	NA
Evolinc_SR_tID_00007345	Evolinc_SR_gID_006614	Scaffold000261	31056	32631	Short read Evolinc unstranded	yes	Bra040801	-8943	Bra040802	10769	NA	1576	NA	NA	NA	NA	NA	NA	NA	NA	NA	NA	NA	NA	NA	NA	NA	NA	NA	NA	NA	NA	NA	NA	NA	NA
Evolinc_SR_tID_00007328	Evolinc_SR_gID_006598	Scaffold000261	32786	33712	Short read Evolinc	yes	Bra040801	-10673	Bra040802	9688	NA	368	NA	NA	NA	NA	NA	NA	NA	NA	NA	NA	NA	NA	NA	NA	NA	NA	NA	NA	NA	NA	NA	NA	NA	NA
Evolinc_SR_tID_00007346	Evolinc_SR_gID_006615	Scaffold000261	33118	33615	Short read Evolinc unstranded	yes	Bra040801	-11005	Bra040802	9785	NA	498	NA	NA	leaf	0.474361	1.04667	NA	NA	NA	NA	NA	NA	NA	NA	NA	NA	NA	NA	NA	NA	NA	NA	NA	NA	NA
Evolinc_SR_tID_00007347	Evolinc_SR_gID_006616	Scaffold000261	34725	35194	Short read Evolinc unstranded	yes	Bra040801	-12612	Bra040802	8206	NA	470	NA	NA	NA	NA	NA	NA	NA	NA	NA	NA	NA	NA	NA	NA	NA	NA	NA	NA	NA	NA	NA	NA	NA	NA
Evolinc_SR_tID_00007348	Evolinc_SR_gID_006617	Scaffold000261	36490	36758	Short read Evolinc unstranded	No	Bra040801	-14377	Bra040802	6642	NA	269	NA	NA	NA	NA	NA	NA	NA	NA	NA	NA	NA	NA	NA	NA	NA	NA	NA	NA	NA	NA	NA	NA	NA	NA
Evolinc_SR_tID_00007349	Evolinc_SR_gID_006618	Scaffold000261	39767	40293	Short read Evolinc unstranded	yes	Bra040801	-17654	Bra040802	3107	NA	527	NA	NA	NA	NA	NA	NA	NA	NA	NA	NA	NA	NA	NA	NA	NA	NA	NA	NA	NA	NA	NA	NA	NA	NA
Evolinc_SR_tID_00007350	Evolinc_SR_gID_006619	Scaffold000261	41920	43305	Short read Evolinc unstranded	yes	Bra040801	-19807	Bra040802	95	NA	1386	root_average	0.865129	flower	0.071441	0.173866	NA	NA	NA	NA	NA	NA	NA	NA	NA	NA	NA	NA	NA	NA	NA	NA	NA	NA	NA
Evolinc_SR_tID_00007331	Evolinc_SR_gID_006600	Scaffold000261	44613	44972	Short read Evolinc	No	Bra040802	-334	NA	NA	NA	360	Pollen	1	NA	NA	NA	NA	NA	NA	NA	NA	NA	NA	NA	NA	NA	NA	NA	NA	NA	NA	NA	NA	NA	NA
Evolinc_SR_tID_00007375	Evolinc_SR_gID_006638	Scaffold000262	15739	16069	Short read Evolinc unstranded	No	Bra040803	-2036	Bra040804	18635	NA	331	NA	NA	NA	NA	NA	NA	NA	NA	NA	NA	NA	NA	NA	NA	NA	NA	NA	NA	NA	NA	NA	NA	NA	NA
Evolinc_SR_tID_00007371	Evolinc_SR_gID_006635	Scaffold000262	16242	17508	Short read Evolinc	yes	Bra040803	-2539	Bra040804	17196	yes	1267	silique	0.94475	NA	NA	NA	NA	NA	NA	NA	NA	NA	NA	NA	NA	NA	NA	NA	NA	NA	NA	NA	NA	NA	NA
Evolinc_SR_tID_00007366	Evolinc_SR_gID_006631	Scaffold000262	22222	24619	Short read Evolinc	yes	Bra040803	-8519	Bra040804	10085	yes	2398	embryo_average	0.723429	NA	NA	NA	NA	NA	NA	NA	NA	NA	NA	NA	NA	NA	NA	NA	NA	NA	NA	NA	NA	NA	NA
Evolinc_SR_tID_00007376	Evolinc_SR_gID_006639	Scaffold000262	25168	25748	Short read Evolinc unstranded	yes	Bra040803	-11465	Bra040804	8956	NA	581	NA	NA	NA	NA	NA	NA	NA	NA	NA	NA	NA	NA	NA	NA	NA	NA	NA	NA	NA	NA	NA	NA	NA	NA
Evolinc_SR_tID_00007377	Evolinc_SR_gID_006640	Scaffold000262	26056	29891	Short read Evolinc unstranded	yes	Bra040803	-12353	Bra040804	4813	NA	3836	NA	NA	NA	NA	NA	NA	NA	NA	NA	NA	NA	NA	NA	NA	NA	NA	NA	NA	NA	NA	NA	NA	NA	NA
Evolinc_SR_tID_00007374	Evolinc_SR_gID_006637	Scaffold000262	30242	33449	Short read Evolinc	yes	Bra040803	-16539	Bra040804	1255	yes	3110	flower	0.745834	NA	NA	NA	gene:Bra040803	NA	0.688235	NA	-16539	NA	NA	NA	NA	NA	NA	NA	NA	NA	NA	NA	NA	NA	NA
Evolinc_SR_tID_00007378	Evolinc_SR_gID_006641	Scaffold000262	36720	37686	Short read Evolinc unstranded	yes	Bra040804	-2	NA	NA	NA	967	NA	NA	NA	NA	NA	NA	NA	NA	NA	NA	NA	NA	NA	NA	NA	NA	NA	NA	NA	NA	NA	NA	NA	NA
Evolinc_SR_tID_00007379	Evolinc_SR_gID_006642	Scaffold000262	37764	38091	Short read Evolinc unstranded	yes	Bra040804	-1046	NA	NA	NA	328	NA	NA	NA	NA	NA	NA	NA	NA	NA	NA	NA	NA	NA	NA	NA	NA	NA	NA	NA	NA	NA	NA	NA	NA
Evolinc_SR_tID_00007380	Evolinc_SR_gID_006643	Scaffold000262	38271	38558	Short read Evolinc unstranded	yes	Bra040804	-1553	NA	NA	NA	288	inflorescence_meristem_average	1	NA	NA	NA	NA	NA	NA	NA	NA	NA	NA	NA	NA	NA	NA	NA	NA	NA	NA	NA	NA	NA	NA
Evolinc_SR_tID_00007392	Evolinc_SR_gID_006655	Scaffold000263	2680	3285	Short read Evolinc unstranded	yes	NA	NA	NA	NA	NA	606	embryo_average	1	NA	NA	NA	NA	NA	NA	NA	NA	NA	NA	NA	NA	NA	NA	NA	NA	NA	NA	NA	NA	NA	NA
Evolinc_SR_tID_00007389	Evolinc_SR_gID_006652	Scaffold000263	3371	12731	Short read Evolinc	yes	NA	NA	NA	NA	NA	9361	root_average	0.790901	NA	NA	NA	NA	NA	NA	NA	NA	NA	NA	NA	NA	NA	NA	NA	NA	NA	NA	NA	NA	NA	NA
Evolinc_SR_tID_00007393	Evolinc_SR_gID_006656	Scaffold000263	15320	18119	Short read Evolinc unstranded	yes	NA	NA	NA	NA	NA	2800	NA	NA	NA	NA	NA	NA	NA	NA	NA	NA	NA	NA	NA	NA	NA	NA	NA	NA	NA	NA	NA	NA	NA	NA
Evolinc_SR_tID_00007394	Evolinc_SR_gID_006657	Scaffold000263	20131	20438	Short read Evolinc unstranded	yes	NA	NA	NA	NA	NA	308	NA	NA	NA	NA	NA	NA	NA	NA	NA	NA	NA	NA	NA	NA	NA	NA	NA	NA	NA	NA	NA	NA	NA	NA
Evolinc_SR_tID_00007395	Evolinc_SR_gID_006658	Scaffold000263	20769	21727	Short read Evolinc unstranded	yes	NA	NA	NA	NA	NA	959	NA	NA	NA	NA	NA	NA	NA	NA	NA	NA	NA	NA	NA	NA	NA	NA	NA	NA	NA	NA	NA	NA	NA	NA
Evolinc_SR_tID_00007396	Evolinc_SR_gID_006659	Scaffold000263	23069	30449	Short read Evolinc unstranded	yes	NA	NA	NA	NA	NA	7381	NA	NA	flower	0.0252368	0.100362	NA	NA	NA	NA	NA	NA	NA	NA	NA	NA	NA	NA	NA	NA	NA	NA	NA	NA	NA
Evolinc_SR_tID_00007397	Evolinc_SR_gID_006660	Scaffold000263	32183	34050	Short read Evolinc unstranded	yes	NA	NA	NA	NA	NA	1868	NA	NA	NA	NA	NA	NA	NA	NA	NA	NA	NA	NA	NA	NA	NA	NA	NA	NA	NA	NA	NA	NA	NA	NA
Evolinc_SR_tID_00007398	Evolinc_SR_gID_006661	Scaffold000263	34804	35022	Short read Evolinc unstranded	yes	NA	NA	NA	NA	NA	219	NA	NA	NA	NA	NA	NA	NA	NA	NA	NA	NA	NA	NA	NA	NA	NA	NA	NA	NA	NA	NA	NA	NA	NA
Evolinc_SR_tID_00007399	Evolinc_SR_gID_006662	Scaffold000263	35166	36153	Short read Evolinc unstranded	yes	NA	NA	NA	NA	NA	988	NA	NA	NA	NA	NA	NA	NA	NA	NA	NA	NA	NA	NA	NA	NA	NA	NA	NA	NA	NA	NA	NA	NA	NA
Evolinc_SR_tID_00007400	Evolinc_SR_gID_006663	Scaffold000263	36789	37416	Short read Evolinc unstranded	yes	NA	NA	NA	NA	NA	628	NA	NA	NA	NA	NA	NA	NA	NA	NA	NA	NA	NA	NA	NA	NA	NA	NA	NA	NA	NA	NA	NA	NA	NA
Evolinc_SR_tID_00007401	Evolinc_SR_gID_006664	Scaffold000263	37778	38109	Short read Evolinc unstranded	yes	NA	NA	NA	NA	NA	332	NA	NA	NA	NA	NA	NA	NA	NA	NA	NA	NA	NA	NA	NA	NA	NA	NA	NA	NA	NA	NA	NA	NA	NA
Evolinc_SR_tID_00007402	Evolinc_SR_gID_006665	Scaffold000263	38177	38556	Short read Evolinc unstranded	No	NA	NA	NA	NA	NA	380	NA	NA	NA	NA	NA	NA	NA	NA	NA	NA	NA	NA	NA	NA	NA	NA	NA	NA	NA	NA	NA	NA	NA	NA
Evolinc_SR_tID_00007403	Evolinc_SR_gID_006666	Scaffold000263	39484	40103	Short read Evolinc unstranded	yes	NA	NA	NA	NA	NA	620	NA	NA	NA	NA	NA	NA	NA	NA	NA	NA	NA	NA	NA	NA	NA	NA	NA	NA	NA	NA	NA	NA	NA	NA
Evolinc_SR_tID_00007404	Evolinc_SR_gID_006667	Scaffold000263	41421	42221	Short read Evolinc unstranded	yes	NA	NA	NA	NA	NA	801	NA	NA	NA	NA	NA	NA	NA	NA	NA	NA	NA	NA	NA	NA	NA	NA	NA	NA	NA	NA	NA	NA	NA	NA
Evolinc_SR_tID_00007405	Evolinc_SR_gID_006668	Scaffold000263	44515	45270	Short read Evolinc unstranded	yes	NA	NA	NA	NA	NA	756	NA	NA	NA	NA	NA	NA	NA	NA	NA	NA	NA	NA	NA	NA	NA	NA	NA	NA	NA	NA	NA	NA	NA	NA
Evolinc_SR_tID_00007414	Evolinc_SR_gID_006677	Scaffold000264	2033	2297	Short read Evolinc unstranded	No	NA	NA	Bra040805	8713	NA	265	NA	NA	NA	NA	NA	NA	NA	NA	NA	NA	NA	NA	NA	NA	NA	NA	NA	NA	NA	NA	NA	NA	NA	NA
Evolinc_SR_tID_00007415	Evolinc_SR_gID_006678	Scaffold000264	2631	3094	Short read Evolinc unstranded	yes	NA	NA	Bra040805	7916	yes	464	NA	NA	NA	NA	NA	NA	NA	NA	NA	NA	NA	NA	NA	NA	NA	NA	NA	NA	NA	NA	NA	NA	NA	NA
Evolinc_SR_tID_00007416	Evolinc_SR_gID_006679	Scaffold000264	3415	4971	Short read Evolinc unstranded	yes	NA	NA	Bra040805	6039	NA	1557	NA	NA	NA	NA	NA	NA	NA	NA	NA	NA	NA	NA	NA	NA	NA	NA	NA	NA	NA	NA	NA	NA	NA	NA
Evolinc_SR_tID_00007417	Evolinc_SR_gID_006680	Scaffold000264	5415	5802	Short read Evolinc unstranded	No	NA	NA	Bra040805	5208	NA	388	NA	NA	NA	NA	NA	NA	NA	NA	NA	NA	NA	NA	NA	NA	NA	NA	NA	NA	NA	NA	NA	NA	NA	NA
Evolinc_SR_tID_00007418	Evolinc_SR_gID_006681	Scaffold000264	6073	8073	Short read Evolinc unstranded	yes	NA	NA	Bra040805	2937	NA	2001	NA	NA	NA	NA	NA	NA	NA	NA	NA	NA	NA	NA	NA	NA	NA	NA	NA	NA	NA	NA	NA	NA	NA	NA
Evolinc_SR_tID_00007419	Evolinc_SR_gID_006682	Scaffold000264	8146	8513	Short read Evolinc unstranded	No	NA	NA	Bra040805	2497	NA	368	NA	NA	NA	NA	NA	NA	NA	NA	NA	NA	NA	NA	NA	NA	NA	NA	NA	NA	NA	NA	NA	NA	NA	NA
Evolinc_SR_tID_00007420	Evolinc_SR_gID_006683	Scaffold000264	8788	9075	Short read Evolinc unstranded	No	NA	NA	Bra040805	1935	NA	288	NA	NA	NA	NA	NA	NA	NA	NA	NA	NA	NA	NA	NA	NA	NA	NA	NA	NA	NA	NA	NA	NA	NA	NA
Evolinc_SR_tID_00007421	Evolinc_SR_gID_006684	Scaffold000264	9848	10774	Short read Evolinc unstranded	yes	NA	NA	Bra040805	236	NA	927	NA	NA	NA	NA	NA	NA	NA	NA	NA	NA	NA	NA	NA	NA	NA	NA	NA	NA	NA	NA	NA	NA	NA	NA
Evolinc_SR_tID_00007422	Evolinc_SR_gID_006685	Scaffold000264	16656	16957	Short read Evolinc unstranded	No	Bra040806	-2110	Bra040807	18020	NA	302	NA	NA	NA	NA	NA	NA	NA	NA	NA	NA	NA	NA	NA	NA	NA	NA	NA	NA	NA	NA	NA	NA	NA	NA
Evolinc_SR_tID_00007423	Evolinc_SR_gID_006686	Scaffold000264	17018	17287	Short read Evolinc unstranded	yes	Bra040806	-2472	Bra040807	17690	NA	270	NA	NA	NA	NA	NA	NA	NA	NA	NA	NA	NA	NA	NA	NA	NA	NA	NA	NA	NA	NA	NA	NA	NA	NA
Evolinc_SR_tID_00007424	Evolinc_SR_gID_006687	Scaffold000264	18503	18825	Short read Evolinc unstranded	No	Bra040806	-3957	Bra040807	16152	NA	323	stem	0.925252	NA	NA	NA	NA	NA	NA	NA	NA	NA	NA	NA	NA	NA	NA	NA	NA	NA	NA	NA	NA	NA	NA
Evolinc_SR_tID_00007425	Evolinc_SR_gID_006688	Scaffold000264	19356	19625	Short read Evolinc unstranded	No	Bra040806	-4810	Bra040807	15352	NA	270	stem	1	NA	NA	NA	NA	NA	NA	NA	NA	NA	NA	NA	NA	NA	NA	NA	NA	NA	NA	NA	NA	NA	NA
Evolinc_SR_tID_00007426	Evolinc_SR_gID_006689	Scaffold000264	19679	20371	Short read Evolinc unstranded	yes	Bra040806	-5133	Bra040807	14606	NA	693	stem	0.976189	NA	NA	NA	NA	NA	NA	NA	NA	NA	NA	NA	NA	NA	NA	NA	NA	NA	NA	NA	NA	NA	NA
