## Supplemental File 2: Functional annotations for each lincRNA from all four species for "Identification and Functional Annotation of Long Intergenic Non-coding RNAs in the Brassicaceae" (part 25 of 29)

### Sheet: Brassica rapa (continued)
Transcript ID	Gene ID	Chromosome	Start coordinate	End coordinate	Annotation description	High confidence	Upstream PCG	Upstream PCG distance (bp)	Downstream PCG	Downstream PCG distance (bp)	DE_in_stress	transcript_length	Tissue_atlas_max_tissue	TAU	max_Nanopore_tissue	mean_Nanopore_TPM	max_Nanopore_TPM	Tissue_atlas_adjacent_neighbor #1 ID	Tissue_atlas_adjacent_neighbor #2 ID	Tissue_atlas_adjacent_neighbor #1 r-value	Tissue_atlas_adjacent_neighbor #2 r-value	Tissue_atlas_adjacent_neighbor #1 distance	Tissue_atlas_adjacent_neighbor #2 distance	Tissue_atlas_strongest_neighbor_ID (absolute r-value > 0.5)	Tissue_atlas_strongest_neighbor_r	Tissue_atlas_strongest_neighbor_range	Heat_adjacent_neighbor #1 ID	Heat_adjacent_neighbor #2 ID	Heat_adjacent_neighbor #1 r-value	Heat_adjacent_neighbor #2 r-value	Heat_adjacent_neighbor #1 distance	Heat_adjacent_neighbor #2 distance	Heat_strongest_neighbor_ID (absolute r-value > 0.5)	Heat_strongest_neighbor_r	Heat_strongest_neighbor_range	In_WGCNA_module
Evolinc_SR_tID_00007427	Evolinc_SR_gID_006690	Scaffold000264	21141	21555	Short read Evolinc unstranded	No	Bra040806	-6595	Bra040807	13422	NA	415	stem	1	NA	NA	NA	NA	NA	NA	NA	NA	NA	NA	NA	NA	NA	NA	NA	NA	NA	NA	NA	NA	NA	NA
Evolinc_SR_tID_00007428	Evolinc_SR_gID_006691	Scaffold000264	24386	24612	Short read Evolinc unstranded	No	Bra040806	-9840	Bra040807	10365	NA	227	NA	NA	NA	NA	NA	NA	NA	NA	NA	NA	NA	NA	NA	NA	NA	NA	NA	NA	NA	NA	NA	NA	NA	NA
Evolinc_SR_tID_00007429	Evolinc_SR_gID_006692	Scaffold000264	24953	25318	Short read Evolinc unstranded	No	Bra040806	-10407	Bra040807	9659	NA	366	NA	NA	NA	NA	NA	NA	NA	NA	NA	NA	NA	NA	NA	NA	NA	NA	NA	NA	NA	NA	NA	NA	NA	NA
Evolinc_SR_tID_00007430	Evolinc_SR_gID_006693	Scaffold000264	25387	25662	Short read Evolinc unstranded	No	Bra040806	-10841	Bra040807	9315	NA	276	NA	NA	NA	NA	NA	NA	NA	NA	NA	NA	NA	NA	NA	NA	NA	NA	NA	NA	NA	NA	NA	NA	NA	NA
Evolinc_SR_tID_00007431	Evolinc_SR_gID_006694	Scaffold000264	25989	26268	Short read Evolinc unstranded	yes	Bra040806	-11443	Bra040807	8709	NA	280	NA	NA	NA	NA	NA	NA	NA	NA	NA	NA	NA	NA	NA	NA	NA	NA	NA	NA	NA	NA	NA	NA	NA	NA
Evolinc_SR_tID_00007432	Evolinc_SR_gID_006695	Scaffold000264	26390	26610	Short read Evolinc unstranded	No	Bra040806	-11844	Bra040807	8367	NA	221	NA	NA	NA	NA	NA	NA	NA	NA	NA	NA	NA	NA	NA	NA	NA	NA	NA	NA	NA	NA	NA	NA	NA	NA
Evolinc_SR_tID_00007433	Evolinc_SR_gID_006696	Scaffold000264	33034	33478	Short read Evolinc unstranded	yes	Bra040806	-18488	Bra040807	1499	NA	445	NA	NA	NA	NA	NA	NA	NA	NA	NA	NA	NA	NA	NA	NA	NA	NA	NA	NA	NA	NA	NA	NA	NA	NA
Evolinc_SR_tID_00007434	Evolinc_SR_gID_006697	Scaffold000264	33751	34456	Short read Evolinc unstranded	yes	Bra040806	-19205	Bra040807	521	NA	706	NA	NA	NA	NA	NA	NA	NA	NA	NA	NA	NA	NA	NA	NA	NA	NA	NA	NA	NA	NA	NA	NA	NA	NA
Evolinc_SR_tID_00007435	Evolinc_SR_gID_006698	Scaffold000264	34521	34967	Short read Evolinc unstranded	No	Bra040806	-19975	Bra040807	10	NA	447	NA	NA	NA	NA	NA	NA	NA	NA	NA	NA	NA	NA	NA	NA	NA	NA	NA	NA	NA	NA	NA	NA	NA	NA
Evolinc_SR_tID_00007412	Evolinc_SR_gID_006675	Scaffold000264	40260	43686	Short read Evolinc	yes	Bra040807	-3970	NA	NA	NA	3270	NA	NA	NA	NA	NA	NA	NA	NA	NA	NA	NA	NA	NA	NA	NA	NA	NA	NA	NA	NA	NA	NA	NA	NA
Evolinc_SR_tID_00007436	Evolinc_SR_gID_006699	Scaffold000264	44165	45275	Short read Evolinc unstranded	yes	Bra040807	-7875	NA	NA	NA	1111	NA	NA	NA	NA	NA	NA	NA	NA	NA	NA	NA	NA	NA	NA	NA	NA	NA	NA	NA	NA	NA	NA	NA	NA
Evolinc_SR_tID_00007450	Evolinc_SR_gID_006713	Scaffold000265	19949	20570	Short read Evolinc unstranded	yes	Bra040808	-6994	NA	NA	NA	622	root_average	1	NA	NA	NA	NA	NA	NA	NA	NA	NA	NA	NA	NA	NA	NA	NA	NA	NA	NA	NA	NA	NA	NA
Evolinc_SR_tID_00007451	Evolinc_SR_gID_006714	Scaffold000265	20750	21707	Short read Evolinc unstranded	yes	Bra040808	-7795	NA	NA	NA	958	embryo_average	0.923672	NA	NA	NA	NA	NA	NA	NA	NA	NA	NA	NA	NA	NA	NA	NA	NA	NA	NA	NA	NA	NA	NA
Evolinc_SR_tID_00007452	Evolinc_SR_gID_006715	Scaffold000265	21846	22243	Short read Evolinc unstranded	No	Bra040808	-8891	NA	NA	NA	398	embryo_average	1	NA	NA	NA	NA	NA	NA	NA	NA	NA	NA	NA	NA	NA	NA	NA	NA	NA	NA	NA	NA	NA	NA
Evolinc_SR_tID_00007444	Evolinc_SR_gID_006707	Scaffold000265	22919	23761	Short read Evolinc	yes	Bra040808	-9964	NA	NA	NA	843	NA	NA	NA	NA	NA	NA	NA	NA	NA	NA	NA	NA	NA	NA	NA	NA	NA	NA	NA	NA	NA	NA	NA	NA
Evolinc_SR_tID_00007453	Evolinc_SR_gID_006716	Scaffold000265	27648	28166	Short read Evolinc unstranded	yes	Bra040808	-14693	NA	NA	NA	519	NA	NA	NA	NA	NA	NA	NA	NA	NA	NA	NA	NA	NA	NA	NA	NA	NA	NA	NA	NA	NA	NA	NA	NA
Evolinc_SR_tID_00007454	Evolinc_SR_gID_006717	Scaffold000265	29621	31333	Short read Evolinc unstranded	yes	Bra040808	-16666	NA	NA	NA	1713	NA	NA	NA	NA	NA	NA	NA	NA	NA	NA	NA	NA	NA	NA	NA	NA	NA	NA	NA	NA	NA	NA	NA	NA
Evolinc_SR_tID_00007455	Evolinc_SR_gID_006718	Scaffold000265	32009	32984	Short read Evolinc unstranded	yes	Bra040808	-19054	NA	NA	NA	976	NA	NA	NA	NA	NA	NA	NA	NA	NA	NA	NA	NA	NA	NA	NA	NA	NA	NA	NA	NA	NA	NA	NA	NA
Evolinc_SR_tID_00007456	Evolinc_SR_gID_006719	Scaffold000265	33395	34043	Short read Evolinc unstranded	yes	Bra040808	-20440	NA	NA	NA	649	NA	NA	NA	NA	NA	NA	NA	NA	NA	NA	NA	NA	NA	NA	NA	NA	NA	NA	NA	NA	NA	NA	NA	NA
Evolinc_SR_tID_00007457	Evolinc_SR_gID_006720	Scaffold000265	34696	35309	Short read Evolinc unstranded	yes	Bra040808	-21741	NA	NA	NA	614	NA	NA	NA	NA	NA	NA	NA	NA	NA	NA	NA	NA	NA	NA	NA	NA	NA	NA	NA	NA	NA	NA	NA	NA
Evolinc_SR_tID_00007458	Evolinc_SR_gID_006721	Scaffold000265	35525	37183	Short read Evolinc unstranded	yes	Bra040808	-22570	NA	NA	yes	1659	endosperm_average	1	NA	NA	NA	NA	NA	NA	NA	NA	NA	NA	NA	NA	NA	NA	NA	NA	NA	NA	NA	NA	NA	yes
Evolinc_SR_tID_00007459	Evolinc_SR_gID_006722	Scaffold000265	37909	38165	Short read Evolinc unstranded	yes	Bra040808	-24954	NA	NA	NA	257	NA	NA	NA	NA	NA	NA	NA	NA	NA	NA	NA	NA	NA	NA	NA	NA	NA	NA	NA	NA	NA	NA	NA	NA
Evolinc_SR_tID_00007446	Evolinc_SR_gID_006709	Scaffold000265	39325	40603	Short read Evolinc	yes	Bra040808	-26370	NA	NA	NA	1279	NA	NA	NA	NA	NA	NA	NA	NA	NA	NA	NA	NA	NA	NA	NA	NA	NA	NA	NA	NA	NA	NA	NA	NA
Evolinc_SR_tID_00007460	Evolinc_SR_gID_006723	Scaffold000265	43583	44163	Short read Evolinc unstranded	yes	Bra040808	-30628	NA	NA	NA	581	NA	NA	NA	NA	NA	NA	NA	NA	NA	NA	NA	NA	NA	NA	NA	NA	NA	NA	NA	NA	NA	NA	NA	NA
Evolinc_SR_tID_00007461	Evolinc_SR_gID_006724	Scaffold000265	44331	44842	Short read Evolinc unstranded	yes	Bra040808	-31376	NA	NA	NA	512	NA	NA	NA	NA	NA	NA	NA	NA	NA	NA	NA	NA	NA	NA	NA	NA	NA	NA	NA	NA	NA	NA	NA	NA
Evolinc_SR_tID_00007479	Evolinc_SR_gID_006742	Scaffold000267	533	13113	Short read Evolinc unstranded	yes	NA	NA	Bra040812	17	NA	12581	NA	NA	NA	NA	NA	NA	NA	NA	NA	NA	NA	NA	NA	NA	NA	NA	NA	NA	NA	NA	NA	NA	NA	NA
Evolinc_SR_tID_00007476	Evolinc_SR_gID_006739	Scaffold000267	19105	20919	Short read Evolinc	yes	Bra040812	-1733	Bra040813	3850	yes	1622	callus	0.641431	seedling	0.101823	0.235866	gene:Bra040813	NA	-0.396629	NA	3850	NA	NA	NA	NA	NA	NA	NA	NA	NA	NA	NA	NA	NA	NA
Evolinc_SR_tID_00007480	Evolinc_SR_gID_006743	Scaffold000267	20988	22658	Short read Evolinc unstranded	yes	Bra040812	-3616	Bra040813	2111	NA	1671	NA	NA	NA	NA	NA	NA	NA	NA	NA	NA	NA	NA	NA	NA	NA	NA	NA	NA	NA	NA	NA	NA	NA	NA
Evolinc_SR_tID_00007477	Evolinc_SR_gID_006740	Scaffold000267	26294	26765	Short read Evolinc	No	Bra040813	-126	Bra040814	909	NA	472	root_average	1	NA	NA	NA	NA	NA	NA	NA	NA	NA	NA	NA	NA	NA	NA	NA	NA	NA	NA	NA	NA	NA	NA
Evolinc_SR_tID_00007481	Evolinc_SR_gID_006744	Scaffold000267	30204	31526	Short read Evolinc unstranded	yes	Bra040814	-3	Bra040815	3222	NA	1323	silique	0.867621	NA	NA	NA	NA	NA	NA	NA	NA	NA	NA	NA	NA	gene:Bra040814	gene:Bra040815	-0.131692	0.428709	-3	3222	NA	NA	NA	NA
Evolinc_SR_tID_00007482	Evolinc_SR_gID_006745	Scaffold000267	31717	32530	Short read Evolinc unstranded	yes	Bra040814	-1516	Bra040815	2218	NA	814	NA	NA	NA	NA	NA	NA	NA	NA	NA	NA	NA	NA	NA	NA	NA	NA	NA	NA	NA	NA	NA	NA	NA	NA
Evolinc_SR_tID_00007483	Evolinc_SR_gID_006746	Scaffold000267	38054	40407	Short read Evolinc unstranded	yes	Bra040815	-102	NA	NA	NA	2354	Pollen	0.992638	NA	NA	NA	NA	NA	NA	NA	NA	NA	NA	NA	NA	NA	NA	NA	NA	NA	NA	NA	NA	NA	NA
Evolinc_SR_tID_00007484	Evolinc_SR_gID_006747	Scaffold000267	40691	41679	Short read Evolinc unstranded	yes	Bra040815	-2739	NA	NA	NA	989	NA	NA	NA	NA	NA	NA	NA	NA	NA	NA	NA	NA	NA	NA	NA	NA	NA	NA	NA	NA	NA	NA	NA	NA
Evolinc_SR_tID_00007501	Evolinc_SR_gID_006760	Scaffold000268	8435	9159	Short read Evolinc unstranded	yes	NA	NA	Bra040816	14754	NA	725	NA	NA	NA	NA	NA	NA	NA	NA	NA	NA	NA	NA	NA	NA	NA	NA	NA	NA	NA	NA	NA	NA	NA	NA
Evolinc_SR_tID_00007502	Evolinc_SR_gID_006761	Scaffold000268	9719	10085	Short read Evolinc unstranded	No	NA	NA	Bra040816	13828	NA	367	flower	0.878584	NA	NA	NA	NA	NA	NA	NA	NA	NA	NA	NA	NA	NA	NA	NA	NA	NA	NA	NA	NA	NA	NA
Evolinc_SR_tID_00007503	Evolinc_SR_gID_006762	Scaffold000268	10289	11054	Short read Evolinc unstranded	yes	NA	NA	Bra040816	12859	NA	766	root_average	0.963963	NA	NA	NA	NA	NA	NA	NA	NA	NA	NA	NA	NA	NA	NA	NA	NA	NA	NA	NA	NA	NA	NA
Evolinc_SR_tID_00007494	Evolinc_SR_gID_006757	Scaffold000268	11217	22283	Short read Evolinc	yes	NA	NA	Bra040816	1630	NA	2501	NA	NA	NA	NA	NA	NA	NA	NA	NA	NA	NA	NA	NA	NA	NA	NA	NA	NA	NA	NA	NA	NA	NA	NA
Evolinc_SR_tID_00007504	Evolinc_SR_gID_006763	Scaffold000268	13473	13722	Short read Evolinc unstranded	yes	NA	NA	Bra040816	10191	NA	250	NA	NA	NA	NA	NA	NA	NA	NA	NA	NA	NA	NA	NA	NA	NA	NA	NA	NA	NA	NA	NA	NA	NA	NA
Evolinc_SR_tID_00007505	Evolinc_SR_gID_006764	Scaffold000268	14151	14371	Short read Evolinc unstranded	No	NA	NA	Bra040816	9542	NA	221	NA	NA	NA	NA	NA	NA	NA	NA	NA	NA	NA	NA	NA	NA	NA	NA	NA	NA	NA	NA	NA	NA	NA	NA
Evolinc_SR_tID_00007506	Evolinc_SR_gID_006765	Scaffold000268	28026	28807	Short read Evolinc unstranded	yes	Bra040816	-2013	NA	NA	NA	782	callus	0.86218	NA	NA	NA	NA	NA	NA	NA	NA	NA	NA	NA	NA	NA	NA	NA	NA	NA	NA	NA	NA	NA	NA
Evolinc_SR_tID_00007508	Evolinc_SR_gID_006766	Scaffold000268	29199	29430	Short read Evolinc unstranded	yes	Bra040816	-3186	NA	NA	NA	232	stem	1	leaf	1.0259	6.15542	NA	NA	NA	NA	NA	NA	NA	NA	NA	NA	NA	NA	NA	NA	NA	NA	NA	NA	NA
Evolinc_SR_tID_00007509	Evolinc_SR_gID_006767	Scaffold000268	29547	29823	Short read Evolinc unstranded	yes	Bra040816	-3534	NA	NA	NA	277	NA	NA	NA	NA	NA	NA	NA	NA	NA	NA	NA	NA	NA	NA	NA	NA	NA	NA	NA	NA	NA	NA	NA	NA
Evolinc_SR_tID_00007510	Evolinc_SR_gID_006768	Scaffold000268	30247	30567	Short read Evolinc unstranded	yes	Bra040816	-4234	NA	NA	NA	321	Fertilized_ovules_average	0.965839	NA	NA	NA	NA	NA	NA	NA	NA	NA	NA	NA	NA	NA	NA	NA	NA	NA	NA	NA	NA	NA	NA
Evolinc_SR_tID_00007511	Evolinc_SR_gID_006769	Scaffold000268	30701	30982	Short read Evolinc unstranded	yes	Bra040816	-4688	NA	NA	NA	282	root_average	1	NA	NA	NA	NA	NA	NA	NA	NA	NA	NA	NA	NA	NA	NA	NA	NA	NA	NA	NA	NA	NA	NA
Evolinc_SR_tID_00007512	Evolinc_SR_gID_006770	Scaffold000268	31308	31590	Short read Evolinc unstranded	yes	Bra040816	-5295	NA	NA	NA	283	silique	1	NA	NA	NA	NA	NA	NA	NA	NA	NA	NA	NA	NA	NA	NA	NA	NA	NA	NA	NA	NA	NA	NA
Evolinc_SR_tID_00007498	Evolinc_SR_gID_006758	Scaffold000268	31714	36035	Short read Evolinc	yes	Bra040816	-5701	NA	NA	NA	4322	NA	NA	NA	NA	NA	NA	NA	NA	NA	NA	NA	NA	NA	NA	NA	NA	NA	NA	NA	NA	NA	NA	NA	NA
Evolinc_SR_tID_00007513	Evolinc_SR_gID_006771	Scaffold000268	36126	36544	Short read Evolinc unstranded	No	Bra040816	-10113	NA	NA	NA	419	NA	NA	NA	NA	NA	NA	NA	NA	NA	NA	NA	NA	NA	NA	NA	NA	NA	NA	NA	NA	NA	NA	NA	NA
Evolinc_SR_tID_00007514	Evolinc_SR_gID_006772	Scaffold000268	36651	37574	Short read Evolinc unstranded	yes	Bra040816	-10638	NA	NA	NA	924	flower	1	NA	NA	NA	NA	NA	NA	NA	NA	NA	NA	NA	NA	NA	NA	NA	NA	NA	NA	NA	NA	NA	NA
Evolinc_SR_tID_00007515	Evolinc_SR_gID_006773	Scaffold000268	38941	39801	Short read Evolinc unstranded	yes	Bra040816	-12928	NA	NA	NA	861	NA	NA	NA	NA	NA	NA	NA	NA	NA	NA	NA	NA	NA	NA	NA	NA	NA	NA	NA	NA	NA	NA	NA	NA
Evolinc_SR_tID_00007516	Evolinc_SR_gID_006774	Scaffold000268	40215	40473	Short read Evolinc unstranded	No	Bra040816	-14202	NA	NA	NA	259	NA	NA	NA	NA	NA	NA	NA	NA	NA	NA	NA	NA	NA	NA	NA	NA	NA	NA	NA	NA	NA	NA	NA	NA
Evolinc_SR_tID_00007517	Evolinc_SR_gID_006775	Scaffold000268	40564	41049	Short read Evolinc unstranded	No	Bra040816	-14551	NA	NA	NA	486	NA	NA	NA	NA	NA	NA	NA	NA	NA	NA	NA	NA	NA	NA	NA	NA	NA	NA	NA	NA	NA	NA	NA	NA
Evolinc_SR_tID_00007533	Evolinc_SR_gID_006790	Scaffold000269	4938	5349	Short read Evolinc unstranded	No	NA	NA	Bra040817	30983	NA	412	NA	NA	NA	NA	NA	NA	NA	NA	NA	NA	NA	NA	NA	NA	NA	NA	NA	NA	NA	NA	NA	NA	NA	NA
Evolinc_SR_tID_00007534	Evolinc_SR_gID_006791	Scaffold000269	5485	6269	Short read Evolinc unstranded	yes	NA	NA	Bra040817	30063	NA	785	NA	NA	NA	NA	NA	NA	NA	NA	NA	NA	NA	NA	NA	NA	NA	NA	NA	NA	NA	NA	NA	NA	NA	NA
Evolinc_SR_tID_00007535	Evolinc_SR_gID_006792	Scaffold000269	9354	9639	Short read Evolinc unstranded	yes	NA	NA	Bra040817	26693	NA	286	NA	NA	NA	NA	NA	NA	NA	NA	NA	NA	NA	NA	NA	NA	NA	NA	NA	NA	NA	NA	NA	NA	NA	NA
Evolinc_SR_tID_00007536	Evolinc_SR_gID_006793	Scaffold000269	10077	10367	Short read Evolinc unstranded	No	NA	NA	Bra040817	25965	NA	291	NA	NA	NA	NA	NA	NA	NA	NA	NA	NA	NA	NA	NA	NA	NA	NA	NA	NA	NA	NA	NA	NA	NA	NA
Evolinc_SR_tID_00007537	Evolinc_SR_gID_006794	Scaffold000269	10499	10744	Short read Evolinc unstranded	No	NA	NA	Bra040817	25588	NA	246	NA	NA	NA	NA	NA	NA	NA	NA	NA	NA	NA	NA	NA	NA	NA	NA	NA	NA	NA	NA	NA	NA	NA	NA
Evolinc_SR_tID_00007538	Evolinc_SR_gID_006795	Scaffold000269	10807	12832	Short read Evolinc unstranded	yes	NA	NA	Bra040817	23500	NA	2026	NA	NA	NA	NA	NA	NA	NA	NA	NA	NA	NA	NA	NA	NA	NA	NA	NA	NA	NA	NA	NA	NA	NA	NA
Evolinc_SR_tID_00007539	Evolinc_SR_gID_006796	Scaffold000269	12937	13253	Short read Evolinc unstranded	No	NA	NA	Bra040817	23079	NA	317	inflorescence_meristem_average	1	NA	NA	NA	NA	NA	NA	NA	NA	NA	NA	NA	NA	NA	NA	NA	NA	NA	NA	NA	NA	NA	NA
Evolinc_SR_tID_00007526	Evolinc_SR_gID_006784	Scaffold000269	14061	16671	Short read Evolinc	yes	NA	NA	Bra040817	19661	NA	2509	leaf2_average	0.691612	seedling	0.03145	0.131171	NA	NA	NA	NA	NA	NA	NA	NA	NA	NA	NA	NA	NA	NA	NA	NA	NA	NA	NA
Evolinc_SR_tID_00007540	Evolinc_SR_gID_006797	Scaffold000269	18141	19637	Short read Evolinc unstranded	yes	NA	NA	Bra040817	16695	NA	1497	inflorescence_meristem_average	0.739941	NA	NA	NA	NA	NA	NA	NA	NA	NA	NA	NA	NA	NA	NA	NA	NA	NA	NA	NA	NA	NA	NA
Evolinc_SR_tID_00007527	Evolinc_SR_gID_006785	Scaffold000269	19716	21295	Short read Evolinc	yes	NA	NA	Bra040817	15037	NA	1580	leaf3_average	0.853348	leaf	0.123228	0.308364	NA	NA	NA	NA	NA	NA	NA	NA	NA	NA	NA	NA	NA	NA	NA	NA	NA	NA	NA
Evolinc_SR_tID_00007541	Evolinc_SR_gID_006798	Scaffold000269	21440	21816	Short read Evolinc unstranded	No	NA	NA	Bra040817	14516	NA	377	inflorescence_meristem_average	0.860593	NA	NA	NA	NA	NA	NA	NA	NA	NA	NA	NA	NA	NA	NA	NA	NA	NA	NA	NA	NA	NA	NA
Evolinc_LR_tID_00000197	Evolinc_LR_gID_000169	Scaffold000269	21899	23188	Nanopore Evolinc	yes	NA	NA	Bra040817	13144	NA	1202	leaf2_average	0.791211	leaf	0.694522	1.44864	NA	NA	NA	NA	NA	NA	NA	NA	NA	NA	NA	NA	NA	NA	NA	NA	NA	NA	NA
Evolinc_SR_tID_00007542	Evolinc_SR_gID_006799	Scaffold000269	25059	26207	Short read Evolinc unstranded	yes	NA	NA	Bra040817	10125	NA	1149	inflorescence_meristem_average	0.886805	NA	NA	NA	NA	NA	NA	NA	NA	NA	NA	NA	NA	NA	NA	NA	NA	NA	NA	NA	NA	NA	NA
Evolinc_SR_tID_00007530	Evolinc_SR_gID_006787	Scaffold000269	26440	30378	Short read Evolinc	yes	NA	NA	Bra040817	5954	NA	3939	inflorescence_meristem_average	0.940702	NA	NA	NA	NA	NA	NA	NA	NA	NA	NA	NA	NA	NA	NA	NA	NA	NA	NA	NA	NA	NA	NA
Evolinc_SR_tID_00007531	Evolinc_SR_gID_006788	Scaffold000269	30467	31988	Short read Evolinc	yes	NA	NA	Bra040817	4344	NA	1427	silique	0.891132	NA	NA	NA	NA	NA	NA	NA	NA	NA	NA	NA	NA	NA	NA	NA	NA	NA	NA	NA	NA	NA	NA
Evolinc_SR_tID_00007543	Evolinc_SR_gID_006800	Scaffold000269	32411	32617	Short read Evolinc unstranded	No	NA	NA	Bra040817	3715	NA	207	NA	NA	NA	NA	NA	NA	NA	NA	NA	NA	NA	NA	NA	NA	NA	NA	NA	NA	NA	NA	NA	NA	NA	NA
Evolinc_SR_tID_00007544	Evolinc_SR_gID_006801	Scaffold000269	32743	33033	Short read Evolinc unstranded	yes	NA	NA	Bra040817	3299	NA	291	NA	NA	NA	NA	NA	NA	NA	NA	NA	NA	NA	NA	NA	NA	NA	NA	NA	NA	NA	NA	NA	NA	NA	NA
Evolinc_SR_tID_00007545	Evolinc_SR_gID_006802	Scaffold000269	33456	33690	Short read Evolinc unstranded	yes	NA	NA	Bra040817	2642	NA	235	NA	NA	NA	NA	NA	NA	NA	NA	NA	NA	NA	NA	NA	NA	NA	NA	NA	NA	NA	NA	NA	NA	NA	NA
Evolinc_SR_tID_00007546	Evolinc_SR_gID_006803	Scaffold000269	34899	35196	Short read Evolinc unstranded	yes	NA	NA	Bra040817	1136	NA	298	NA	NA	NA	NA	NA	NA	NA	NA	NA	NA	NA	NA	NA	NA	NA	NA	NA	NA	NA	NA	NA	NA	NA	NA
Evolinc_SR_tID_00007547	Evolinc_SR_gID_006804	Scaffold000269	35999	36276	Short read Evolinc unstranded	yes	NA	NA	Bra040817	56	NA	278	NA	NA	NA	NA	NA	NA	NA	NA	NA	NA	NA	NA	NA	NA	NA	NA	NA	NA	NA	NA	NA	NA	NA	NA
Evolinc_SR_tID_00007579	Evolinc_SR_gID_006814	Scaffold000270	4138	4789	Short read Evolinc	yes	NA	NA	Bra040818	76	NA	515	Fertilized_ovules_average	0.602495	leaf	2.99216	4.15934	gene:Bra040818	NA	0.974335	NA	76	NA	gene:Bra040818	0.974335	200	NA	NA	NA	NA	NA	NA	NA	NA	NA	yes
Evolinc_SR_tID_00007584	Evolinc_SR_gID_006818	Scaffold000270	9746	10491	Short read Evolinc unstranded	yes	Bra040818	-4314	Bra040819	4698	NA	746	NA	NA	NA	NA	NA	NA	NA	NA	NA	NA	NA	NA	NA	NA	NA	NA	NA	NA	NA	NA	NA	NA	NA	NA
Evolinc_SR_tID_00007585	Evolinc_SR_gID_006819	Scaffold000270	10742	11010	Short read Evolinc unstranded	No	Bra040818	-5310	Bra040819	4179	NA	269	NA	NA	NA	NA	NA	NA	NA	NA	NA	NA	NA	NA	NA	NA	NA	NA	NA	NA	NA	NA	NA	NA	NA	NA
Evolinc_SR_tID_00007586	Evolinc_SR_gID_006820	Scaffold000270	11086	15000	Short read Evolinc unstranded	yes	Bra040818	-5654	Bra040819	189	NA	3915	NA	NA	NA	NA	NA	NA	NA	NA	NA	NA	NA	NA	NA	NA	NA	NA	NA	NA	NA	NA	NA	NA	NA	NA
Evolinc_SR_tID_00007582	Evolinc_SR_gID_006816	Scaffold000270	19051	21547	Short read Evolinc	yes	Bra040819	-2186	Bra040820	6374	NA	2391	NA	NA	NA	NA	NA	NA	NA	NA	NA	NA	NA	NA	NA	NA	NA	NA	NA	NA	NA	NA	NA	NA	NA	NA
Evolinc_SR_tID_00007554	Evolinc_SR_gID_006811	Scaffold000270	21654	23174	Short read Evolinc	yes	Bra040819	-4789	Bra040820	4747	NA	1453	NA	NA	NA	NA	NA	NA	NA	NA	NA	NA	NA	NA	NA	NA	NA	NA	NA	NA	NA	NA	NA	NA	NA	NA
Evolinc_SR_tID_00007555	Evolinc_SR_gID_006812	Scaffold000270	24753	25579	Short read Evolinc	yes	Bra040819	-7888	Bra040820	2342	NA	827	Pollen	0.98995	NA	NA	NA	NA	NA	NA	NA	NA	NA	NA	NA	NA	NA	NA	NA	NA	NA	NA	NA	NA	NA	NA
Evolinc_SR_tID_00007556	Evolinc_SR_gID_006812	Scaffold000270	24753	26844	Short read Evolinc	yes	Bra040819	-7888	Bra040820	1077	NA	1571	Pollen	0.98995	NA	NA	NA	NA	NA	NA	NA	NA	NA	NA	NA	NA	NA	NA	NA	NA	NA	NA	NA	NA	NA	NA
Evolinc_SR_tID_00007587	Evolinc_SR_gID_006821	Scaffold000270	30335	31677	Short read Evolinc unstranded	yes	Bra040820	-678	Bra040821	71	NA	1343	embryo_average	0.784856	NA	NA	NA	NA	NA	NA	NA	NA	NA	NA	NA	NA	NA	NA	NA	NA	NA	NA	NA	NA	NA	NA
Evolinc_SR_tID_00007606	Evolinc_SR_gID_006837	Scaffold000271	1326	1882	Short read Evolinc unstranded	yes	NA	NA	Bra040822	2024	NA	557	flower	0.907107	NA	NA	NA	NA	NA	NA	NA	NA	NA	NA	NA	NA	NA	NA	NA	NA	NA	NA	NA	NA	NA	NA
Evolinc_SR_tID_00007599	Evolinc_SR_gID_006833	Scaffold000271	7934	8551	Short read Evolinc	yes	Bra040822	-6	NA	NA	yes	618	stem	0.636345	flower	2.72071	4.70478	gene:Bra040822	NA	0.886371	NA	-6	NA	gene:Bra040822	0.886371	200	gene:Bra040822	NA	0.852588	NA	-6	NA	gene:Bra040822	0.852588	200	yes
Evolinc_SR_tID_00007607	Evolinc_SR_gID_006838	Scaffold000271	9336	12078	Short read Evolinc unstranded	yes	Bra040822	-1408	NA	NA	NA	2743	NA	NA	NA	NA	NA	NA	NA	NA	NA	NA	NA	NA	NA	NA	NA	NA	NA	NA	NA	NA	NA	NA	NA	NA
Evolinc_SR_tID_00007608	Evolinc_SR_gID_006839	Scaffold000271	13981	14281	Short read Evolinc unstranded	No	Bra040822	-6053	NA	NA	NA	301	NA	NA	NA	NA	NA	NA	NA	NA	NA	NA	NA	NA	NA	NA	NA	NA	NA	NA	NA	NA	NA	NA	NA	NA
Evolinc_SR_tID_00007609	Evolinc_SR_gID_006840	Scaffold000271	16561	17399	Short read Evolinc unstranded	yes	Bra040822	-8633	NA	NA	NA	839	NA	NA	NA	NA	NA	NA	NA	NA	NA	NA	NA	NA	NA	NA	NA	NA	NA	NA	NA	NA	NA	NA	NA	NA
Evolinc_SR_tID_00007597	Evolinc_SR_gID_006831	Scaffold000271	29121	30803	Short read Evolinc	yes	Bra040822	-21193	NA	NA	NA	1683	NA	NA	NA	NA	NA	NA	NA	NA	NA	NA	NA	NA	NA	NA	NA	NA	NA	NA	NA	NA	NA	NA	NA	NA
Evolinc_SR_tID_00007610	Evolinc_SR_gID_006841	Scaffold000271	31754	32188	Short read Evolinc unstranded	No	Bra040822	-23826	NA	NA	NA	435	NA	NA	NA	NA	NA	NA	NA	NA	NA	NA	NA	NA	NA	NA	NA	NA	NA	NA	NA	NA	NA	NA	NA	NA
Evolinc_SR_tID_00007604	Evolinc_SR_gID_006835	Scaffold000271	32451	32924	Short read Evolinc	No	Bra040822	-24523	NA	NA	NA	474	NA	NA	NA	NA	NA	NA	NA	NA	NA	NA	NA	NA	NA	NA	NA	NA	NA	NA	NA	NA	NA	NA	NA	NA
Evolinc_SR_tID_00007598	Evolinc_SR_gID_006832	Scaffold000271	35711	37653	Short read Evolinc	yes	Bra040822	-27783	NA	NA	NA	1913	NA	NA	NA	NA	NA	NA	NA	NA	NA	NA	NA	NA	NA	NA	NA	NA	NA	NA	NA	NA	NA	NA	NA	NA
Evolinc_SR_tID_00007611	Evolinc_SR_gID_006842	Scaffold000271	37830	39484	Short read Evolinc unstranded	yes	Bra040822	-29902	NA	NA	NA	1655	NA	NA	NA	NA	NA	NA	NA	NA	NA	NA	NA	NA	NA	NA	NA	NA	NA	NA	NA	NA	NA	NA	NA	NA
Evolinc_SR_tID_00007612	Evolinc_SR_gID_006843	Scaffold000271	39596	40406	Short read Evolinc unstranded	yes	Bra040822	-31668	NA	NA	NA	811	NA	NA	NA	NA	NA	NA	NA	NA	NA	NA	NA	NA	NA	NA	NA	NA	NA	NA	NA	NA	NA	NA	NA	NA
Evolinc_SR_tID_00007622	Evolinc_SR_gID_006853	Scaffold000272	1234	2550	Short read Evolinc unstranded	yes	NA	NA	Bra040823	17200	NA	1317	NA	NA	NA	NA	NA	NA	NA	NA	NA	NA	NA	NA	NA	NA	NA	NA	NA	NA	NA	NA	NA	NA	NA	NA
Evolinc_SR_tID_00007621	Evolinc_SR_gID_006852	Scaffold000272	2931	3859	Short read Evolinc	yes	NA	NA	Bra040823	15891	NA	929	NA	NA	NA	NA	NA	NA	NA	NA	NA	NA	NA	NA	NA	NA	NA	NA	NA	NA	NA	NA	NA	NA	NA	NA
Evolinc_SR_tID_00007623	Evolinc_SR_gID_006854	Scaffold000272	4302	5848	Short read Evolinc unstranded	yes	NA	NA	Bra040823	13902	NA	1547	NA	NA	NA	NA	NA	NA	NA	NA	NA	NA	NA	NA	NA	NA	NA	NA	NA	NA	NA	NA	NA	NA	NA	NA
Evolinc_SR_tID_00007624	Evolinc_SR_gID_006855	Scaffold000272	6191	6413	Short read Evolinc unstranded	No	NA	NA	Bra040823	13337	NA	223	NA	NA	NA	NA	NA	NA	NA	NA	NA	NA	NA	NA	NA	NA	NA	NA	NA	NA	NA	NA	NA	NA	NA	NA
Evolinc_SR_tID_00007625	Evolinc_SR_gID_006856	Scaffold000272	6570	7027	Short read Evolinc unstranded	yes	NA	NA	Bra040823	12723	NA	458	NA	NA	NA	NA	NA	NA	NA	NA	NA	NA	NA	NA	NA	NA	NA	NA	NA	NA	NA	NA	NA	NA	NA	NA
Evolinc_SR_tID_00007626	Evolinc_SR_gID_006857	Scaffold000272	7217	8002	Short read Evolinc unstranded	yes	NA	NA	Bra040823	11748	NA	786	NA	NA	NA	NA	NA	NA	NA	NA	NA	NA	NA	NA	NA	NA	NA	NA	NA	NA	NA	NA	NA	NA	NA	NA
Evolinc_SR_tID_00007627	Evolinc_SR_gID_006858	Scaffold000272	8081	8651	Short read Evolinc unstranded	yes	NA	NA	Bra040823	11099	NA	571	silique	1	NA	NA	NA	NA	NA	NA	NA	NA	NA	NA	NA	NA	NA	NA	NA	NA	NA	NA	NA	NA	NA	NA
Evolinc_SR_tID_00007628	Evolinc_SR_gID_006859	Scaffold000272	9118	9386	Short read Evolinc unstranded	No	NA	NA	Bra040823	10364	NA	269	NA	NA	NA	NA	NA	NA	NA	NA	NA	NA	NA	NA	NA	NA	NA	NA	NA	NA	NA	NA	NA	NA	NA	NA
Evolinc_SR_tID_00007629	Evolinc_SR_gID_006860	Scaffold000272	9686	9936	Short read Evolinc unstranded	No	NA	NA	Bra040823	9814	NA	251	NA	NA	NA	NA	NA	NA	NA	NA	NA	NA	NA	NA	NA	NA	NA	NA	NA	NA	NA	NA	NA	NA	NA	NA
Evolinc_SR_tID_00007630	Evolinc_SR_gID_006861	Scaffold000272	14580	15057	Short read Evolinc unstranded	yes	NA	NA	Bra040823	4693	NA	478	NA	NA	NA	NA	NA	NA	NA	NA	NA	NA	NA	NA	NA	NA	NA	NA	NA	NA	NA	NA	NA	NA	NA	NA
Evolinc_SR_tID_00007631	Evolinc_SR_gID_006862	Scaffold000272	15124	15415	Short read Evolinc unstranded	No	NA	NA	Bra040823	4335	NA	292	NA	NA	NA	NA	NA	NA	NA	NA	NA	NA	NA	NA	NA	NA	NA	NA	NA	NA	NA	NA	NA	NA	NA	NA
Evolinc_SR_tID_00007633	Evolinc_SR_gID_006864	Scaffold000272	17963	18758	Short read Evolinc unstranded	yes	NA	NA	Bra040823	992	NA	796	NA	NA	NA	NA	NA	NA	NA	NA	NA	NA	NA	NA	NA	NA	NA	NA	NA	NA	NA	NA	NA	NA	NA	NA
Evolinc_SR_tID_00007634	Evolinc_SR_gID_006865	Scaffold000272	18811	19095	Short read Evolinc unstranded	No	NA	NA	Bra040823	655	NA	285	NA	NA	NA	NA	NA	NA	NA	NA	NA	NA	NA	NA	NA	NA	NA	NA	NA	NA	NA	NA	NA	NA	NA	NA
Evolinc_SR_tID_00007635	Evolinc_SR_gID_006866	Scaffold000272	24071	24332	Short read Evolinc unstranded	No	Bra040823	-2826	NA	NA	NA	262	NA	NA	NA	NA	NA	NA	NA	NA	NA	NA	NA	NA	NA	NA	NA	NA	NA	NA	NA	NA	NA	NA	NA	NA
Evolinc_SR_tID_00007636	Evolinc_SR_gID_006867	Scaffold000272	24890	25277	Short read Evolinc unstranded	No	Bra040823	-3645	NA	NA	NA	388	NA	NA	NA	NA	NA	NA	NA	NA	NA	NA	NA	NA	NA	NA	NA	NA	NA	NA	NA	NA	NA	NA	NA	NA
Evolinc_SR_tID_00007637	Evolinc_SR_gID_006868	Scaffold000272	25703	28381	Short read Evolinc unstranded	yes	Bra040823	-4458	NA	NA	NA	2679	Fertilized_ovules_average	0.863905	NA	NA	NA	NA	NA	NA	NA	NA	NA	NA	NA	NA	NA	NA	NA	NA	NA	NA	NA	NA	NA	NA
Evolinc_SR_tID_00007638	Evolinc_SR_gID_006869	Scaffold000272	28565	29924	Short read Evolinc unstranded	yes	Bra040823	-7320	NA	NA	NA	1360	NA	NA	NA	NA	NA	NA	NA	NA	NA	NA	NA	NA	NA	NA	NA	NA	NA	NA	NA	NA	NA	NA	NA	NA
Evolinc_SR_tID_00007639	Evolinc_SR_gID_006870	Scaffold000272	31167	31566	Short read Evolinc unstranded	yes	Bra040823	-9922	NA	NA	NA	400	root_average	0.881067	NA	NA	NA	NA	NA	NA	NA	NA	NA	NA	NA	NA	NA	NA	NA	NA	NA	NA	NA	NA	NA	NA
Evolinc_SR_tID_00007658	Evolinc_SR_gID_006887	Scaffold000273	2121	2548	Short read Evolinc unstranded	No	NA	NA	NA	NA	NA	428	root_average	0.979414	NA	NA	NA	NA	NA	NA	NA	NA	NA	NA	NA	NA	NA	NA	NA	NA	NA	NA	NA	NA	NA	NA
Evolinc_SR_tID_00007659	Evolinc_SR_gID_006888	Scaffold000273	2696	3128	Short read Evolinc unstranded	No	NA	NA	NA	NA	NA	433	NA	NA	NA	NA	NA	NA	NA	NA	NA	NA	NA	NA	NA	NA	NA	NA	NA	NA	NA	NA	NA	NA	NA	NA
Evolinc_SR_tID_00007649	Evolinc_SR_gID_006880	Scaffold000273	11672	30549	Short read Evolinc	yes	NA	NA	NA	NA	yes	2548	Fertilized_ovules_average	0.588864	NA	NA	NA	NA	NA	NA	NA	NA	NA	NA	NA	NA	NA	NA	NA	NA	NA	NA	NA	NA	NA	yes
Evolinc_SR_tID_00007650	Evolinc_SR_gID_006880	Scaffold000273	11672	30549	Short read Evolinc	yes	NA	NA	NA	NA	yes	2547	Fertilized_ovules_average	0.588864	NA	NA	NA	NA	NA	NA	NA	NA	NA	NA	NA	NA	NA	NA	NA	NA	NA	NA	NA	NA	NA	yes
Evolinc_SR_tID_00007654	Evolinc_SR_gID_006884	Scaffold000273	13937	30550	Short read Evolinc	yes	NA	NA	NA	NA	yes	290	Fertilized_ovules_average	0.403675	seedling	0.397042	0.735178	NA	NA	NA	NA	NA	NA	NA	NA	NA	NA	NA	NA	NA	NA	NA	NA	NA	NA	yes
Evolinc_SR_tID_00007660	Evolinc_SR_gID_006889	Scaffold000273	15214	15448	Short read Evolinc unstranded	No	NA	NA	NA	NA	NA	235	NA	NA	NA	NA	NA	NA	NA	NA	NA	NA	NA	NA	NA	NA	NA	NA	NA	NA	NA	NA	NA	NA	NA	NA
Evolinc_SR_tID_00007661	Evolinc_SR_gID_006890	Scaffold000273	16463	16814	Short read Evolinc unstranded	yes	NA	NA	NA	NA	NA	352	NA	NA	NA	NA	NA	NA	NA	NA	NA	NA	NA	NA	NA	NA	NA	NA	NA	NA	NA	NA	NA	NA	NA	NA
Evolinc_SR_tID_00007662	Evolinc_SR_gID_006891	Scaffold000273	17503	18634	Short read Evolinc unstranded	yes	NA	NA	NA	NA	NA	1132	NA	NA	NA	NA	NA	NA	NA	NA	NA	NA	NA	NA	NA	NA	NA	NA	NA	NA	NA	NA	NA	NA	NA	NA
Evolinc_SR_tID_00007663	Evolinc_SR_gID_006892	Scaffold000273	22458	22738	Short read Evolinc unstranded	No	NA	NA	NA	NA	NA	281	NA	NA	NA	NA	NA	NA	NA	NA	NA	NA	NA	NA	NA	NA	NA	NA	NA	NA	NA	NA	NA	NA	NA	NA
Evolinc_SR_tID_00007655	Evolinc_SR_gID_006885	Scaffold000273	27357	27831	Short read Evolinc	yes	NA	NA	NA	NA	yes	475	silique	0.726778	NA	NA	NA	NA	NA	NA	NA	NA	NA	NA	NA	NA	NA	NA	NA	NA	NA	NA	NA	NA	NA	yes
Evolinc_SR_tID_00007656	Evolinc_SR_gID_006884	Scaffold000273	27982	30548	Short read Evolinc	yes	NA	NA	NA	NA	yes	2567	Fertilized_ovules_average	0.403675	seedling	0.397042	0.735178	NA	NA	NA	NA	NA	NA	NA	NA	NA	NA	NA	NA	NA	NA	NA	NA	NA	NA	yes
Evolinc_SR_tID_00007664	Evolinc_SR_gID_006893	Scaffold000273	30907	32444	Short read Evolinc unstranded	yes	NA	NA	NA	NA	NA	1538	NA	NA	NA	NA	NA	NA	NA	NA	NA	NA	NA	NA	NA	NA	NA	NA	NA	NA	NA	NA	NA	NA	NA	NA
Evolinc_SR_tID_00007665	Evolinc_SR_gID_006894	Scaffold000273	33582	33942	Short read Evolinc unstranded	No	NA	NA	NA	NA	NA	361	NA	NA	NA	NA	NA	NA	NA	NA	NA	NA	NA	NA	NA	NA	NA	NA	NA	NA	NA	NA	NA	NA	NA	NA
Evolinc_SR_tID_00007666	Evolinc_SR_gID_006895	Scaffold000273	34104	34467	Short read Evolinc unstranded	No	NA	NA	NA	NA	NA	364	NA	NA	NA	NA	NA	NA	NA	NA	NA	NA	NA	NA	NA	NA	NA	NA	NA	NA	NA	NA	NA	NA	NA	NA
Evolinc_SR_tID_00007667	Evolinc_SR_gID_006896	Scaffold000273	35008	35302	Short read Evolinc unstranded	No	NA	NA	NA	NA	NA	295	NA	NA	NA	NA	NA	NA	NA	NA	NA	NA	NA	NA	NA	NA	NA	NA	NA	NA	NA	NA	NA	NA	NA	NA
Evolinc_SR_tID_00007668	Evolinc_SR_gID_006897	Scaffold000273	37567	39855	Short read Evolinc unstranded	yes	NA	NA	NA	NA	yes	2289	NA	NA	NA	NA	NA	NA	NA	NA	NA	NA	NA	NA	NA	NA	NA	NA	NA	NA	NA	NA	NA	NA	NA	yes
Evolinc_SR_tID_00007678	Evolinc_SR_gID_006906	Scaffold000274	9825	10253	Short read Evolinc unstranded	No	NA	NA	Bra040824	3781	NA	429	NA	NA	NA	NA	NA	NA	NA	NA	NA	NA	NA	NA	NA	NA	NA	NA	NA	NA	NA	NA	NA	NA	NA	NA
Evolinc_SR_tID_00007679	Evolinc_SR_gID_006907	Scaffold000274	10479	10788	Short read Evolinc unstranded	No	NA	NA	Bra040824	3246	NA	310	NA	NA	NA	NA	NA	NA	NA	NA	NA	NA	NA	NA	NA	NA	NA	NA	NA	NA	NA	NA	NA	NA	NA	NA
Evolinc_SR_tID_00007680	Evolinc_SR_gID_006908	Scaffold000274	11848	12269	Short read Evolinc unstranded	No	NA	NA	Bra040824	1765	NA	422	NA	NA	NA	NA	NA	NA	NA	NA	NA	NA	NA	NA	NA	NA	NA	NA	NA	NA	NA	NA	NA	NA	NA	NA
Evolinc_SR_tID_00007681	Evolinc_SR_gID_006909	Scaffold000274	19312	19603	Short read Evolinc unstranded	No	Bra040824	-4515	Bra040825	19280	NA	292	NA	NA	NA	NA	NA	NA	NA	NA	NA	NA	NA	NA	NA	NA	NA	NA	NA	NA	NA	NA	NA	NA	NA	NA
Evolinc_SR_tID_00007682	Evolinc_SR_gID_006910	Scaffold000274	20168	20669	Short read Evolinc unstranded	yes	Bra040824	-5371	Bra040825	18214	NA	502	NA	NA	NA	NA	NA	NA	NA	NA	NA	NA	NA	NA	NA	NA	NA	NA	NA	NA	NA	NA	NA	NA	NA	NA
Evolinc_SR_tID_00007683	Evolinc_SR_gID_006911	Scaffold000274	23212	24872	Short read Evolinc unstranded	yes	Bra040824	-8415	Bra040825	14011	NA	1661	NA	NA	NA	NA	NA	NA	NA	NA	NA	NA	NA	NA	NA	NA	NA	NA	NA	NA	NA	NA	NA	NA	NA	NA
Evolinc_SR_tID_00007684	Evolinc_SR_gID_006912	Scaffold000274	25647	25954	Short read Evolinc unstranded	No	Bra040824	-10850	Bra040825	12929	NA	308	NA	NA	NA	NA	NA	NA	NA	NA	NA	NA	NA	NA	NA	NA	NA	NA	NA	NA	NA	NA	NA	NA	NA	NA
Evolinc_SR_tID_00007685	Evolinc_SR_gID_006913	Scaffold000274	26985	27449	Short read Evolinc unstranded	yes	Bra040824	-12188	Bra040825	11434	NA	465	leaf2_average	1	NA	NA	NA	NA	NA	NA	NA	NA	NA	NA	NA	NA	NA	NA	NA	NA	NA	NA	NA	NA	NA	NA
Evolinc_SR_tID_00007686	Evolinc_SR_gID_006914	Scaffold000274	28084	28893	Short read Evolinc unstranded	yes	Bra040824	-13287	Bra040825	9990	NA	810	NA	NA	NA	NA	NA	NA	NA	NA	NA	NA	NA	NA	NA	NA	NA	NA	NA	NA	NA	NA	NA	NA	NA	NA
Evolinc_SR_tID_00007711	Evolinc_SR_gID_006937	Scaffold000277	7280	8317	Short read Evolinc	yes	Bra040841	-3	Bra040842	65	NA	535	callus	0.601746	flower	3.88352	5.19009	gene:Bra040841	NA	0.483547	NA	-3	NA	NA	NA	NA	NA	NA	NA	NA	NA	NA	NA	NA	NA	yes
Evolinc_SR_tID_00007712	Evolinc_SR_gID_006938	Scaffold000277	11031	11797	Short read Evolinc	yes	Bra040842	-2422	Bra040843	10073	NA	667	callus	0.944901	NA	NA	NA	NA	NA	NA	NA	NA	NA	NA	NA	NA	NA	NA	NA	NA	NA	NA	NA	NA	NA	NA
Evolinc_SR_tID_00007722	Evolinc_SR_gID_006940	Scaffold000277	19646	21669	Short read Evolinc unstranded	yes	Bra040842	-11037	Bra040843	201	NA	2024	NA	NA	NA	NA	NA	NA	NA	NA	NA	NA	NA	NA	NA	NA	NA	NA	NA	NA	NA	NA	NA	NA	NA	NA
Evolinc_SR_tID_00007730	Evolinc_SR_gID_006948	Scaffold000278	1399	1675	Short read Evolinc unstranded	No	NA	NA	Bra040846	7662	NA	277	NA	NA	NA	NA	NA	NA	NA	NA	NA	NA	NA	NA	NA	NA	NA	NA	NA	NA	NA	NA	NA	NA	NA	NA
Evolinc_SR_tID_00007731	Evolinc_SR_gID_006949	Scaffold000278	3227	3527	Short read Evolinc unstranded	No	NA	NA	Bra040846	5810	NA	301	NA	NA	NA	NA	NA	NA	NA	NA	NA	NA	NA	NA	NA	NA	NA	NA	NA	NA	NA	NA	NA	NA	NA	NA
Evolinc_SR_tID_00007732	Evolinc_SR_gID_006950	Scaffold000278	3797	4040	Short read Evolinc unstranded	No	NA	NA	Bra040846	5297	NA	244	NA	NA	NA	NA	NA	NA	NA	NA	NA	NA	NA	NA	NA	NA	NA	NA	NA	NA	NA	NA	NA	NA	NA	NA
Evolinc_SR_tID_00007733	Evolinc_SR_gID_006951	Scaffold000278	4323	4992	Short read Evolinc unstranded	yes	NA	NA	Bra040846	4345	NA	670	NA	NA	NA	NA	NA	NA	NA	NA	NA	NA	NA	NA	NA	NA	NA	NA	NA	NA	NA	NA	NA	NA	NA	NA
Evolinc_SR_tID_00007734	Evolinc_SR_gID_006952	Scaffold000278	5731	6192	Short read Evolinc unstranded	No	NA	NA	Bra040846	3145	NA	462	NA	NA	NA	NA	NA	NA	NA	NA	NA	NA	NA	NA	NA	NA	NA	NA	NA	NA	NA	NA	NA	NA	NA	NA
Evolinc_SR_tID_00007735	Evolinc_SR_gID_006953	Scaffold000278	7052	7334	Short read Evolinc unstranded	No	NA	NA	Bra040846	2003	NA	283	NA	NA	NA	NA	NA	NA	NA	NA	NA	NA	NA	NA	NA	NA	NA	NA	NA	NA	NA	NA	NA	NA	NA	NA
Evolinc_SR_tID_00007736	Evolinc_SR_gID_006954	Scaffold000278	17465	18055	Short read Evolinc unstranded	yes	Bra040847	-2225	Bra040848	7349	NA	591	flower	0.881921	NA	NA	NA	NA	NA	NA	NA	NA	NA	NA	NA	NA	NA	NA	NA	NA	NA	NA	NA	NA	NA	NA
Evolinc_SR_tID_00007728	Evolinc_SR_gID_006946	Scaffold000278	26474	27798	Short read Evolinc	yes	Bra040848	-244	NA	NA	yes	1325	endosperm_average	0.789941	leaf	0.170199	0.396154	NA	NA	NA	NA	NA	NA	NA	NA	NA	gene:Bra040848	NA	0.195774	NA	-244	NA	NA	NA	NA	NA
Evolinc_SR_tID_00007737	Evolinc_SR_gID_006955	Scaffold000278	28088	29349	Short read Evolinc unstranded	yes	Bra040848	-1858	NA	NA	yes	1262	inflorescence_meristem_average	0.690379	NA	NA	NA	NA	NA	NA	NA	NA	NA	NA	NA	NA	gene:Bra040848	NA	-0.759028	NA	-1858	NA	gene:Bra040848	-0.759028	2000	NA
Evolinc_SR_tID_00007738	Evolinc_SR_gID_006956	Scaffold000278	29586	29908	Short read Evolinc unstranded	No	Bra040848	-3356	NA	NA	NA	323	inflorescence_meristem_average	0.876381	NA	NA	NA	NA	NA	NA	NA	NA	NA	NA	NA	NA	gene:Bra040848	NA	-0.738641	NA	-3356	NA	gene:Bra040848	-0.738641	5000	NA
Evolinc_SR_tID_00007755	Evolinc_SR_gID_006965	Scaffold000279	4563	4861	Short read Evolinc unstranded	No	NA	NA	NA	NA	NA	299	NA	NA	NA	NA	NA	NA	NA	NA	NA	NA	NA	NA	NA	NA	NA	NA	NA	NA	NA	NA	NA	NA	NA	NA
Evolinc_SR_tID_00007756	Evolinc_SR_gID_006966	Scaffold000279	4951	5165	Short read Evolinc unstranded	No	NA	NA	NA	NA	NA	215	NA	NA	NA	NA	NA	NA	NA	NA	NA	NA	NA	NA	NA	NA	NA	NA	NA	NA	NA	NA	NA	NA	NA	NA
Evolinc_SR_tID_00007751	Evolinc_SR_gID_006963	Scaffold000279	22741	23529	Short read Evolinc	yes	NA	NA	NA	NA	NA	789	flower	0.883615	leaf	0.102929	0.341775	NA	NA	NA	NA	NA	NA	NA	NA	NA	NA	NA	NA	NA	NA	NA	NA	NA	NA	NA
Evolinc_SR_tID_00007757	Evolinc_SR_gID_006967	Scaffold000279	23945	24813	Short read Evolinc unstranded	yes	NA	NA	NA	NA	NA	869	NA	NA	NA	NA	NA	NA	NA	NA	NA	NA	NA	NA	NA	NA	NA	NA	NA	NA	NA	NA	NA	NA	NA	NA
Evolinc_LR_tID_00000202	Evolinc_LR_gID_000174	Scaffold000279	24930	27737	Nanopore Evolinc	yes	NA	NA	NA	NA	yes	393	flower	0.707364	flower	4.62308	16.6807	NA	NA	NA	NA	NA	NA	NA	NA	NA	NA	NA	NA	NA	NA	NA	NA	NA	NA	NA
Evolinc_SR_tID_00007752	Evolinc_SR_gID_006964	Scaffold000279	27759	28803	Short read Evolinc	yes	NA	NA	NA	NA	NA	1045	silique	0.841041	NA	NA	NA	NA	NA	NA	NA	NA	NA	NA	NA	NA	NA	NA	NA	NA	NA	NA	NA	NA	NA	NA
Evolinc_SR_tID_00007758	Evolinc_SR_gID_006968	Scaffold000279	30446	30978	Short read Evolinc unstranded	yes	NA	NA	NA	NA	NA	533	NA	NA	NA	NA	NA	NA	NA	NA	NA	NA	NA	NA	NA	NA	NA	NA	NA	NA	NA	NA	NA	NA	NA	NA
Evolinc_SR_tID_00007754	Evolinc_SR_gID_006964	Scaffold000279	31633	37324	Short read Evolinc	yes	NA	NA	NA	NA	NA	5692	silique	0.841041	NA	NA	NA	NA	NA	NA	NA	NA	NA	NA	NA	NA	NA	NA	NA	NA	NA	NA	NA	NA	NA	NA
Evolinc_SR_tID_00007773	Evolinc_SR_gID_006981	Scaffold000280	866	2188	Short read Evolinc unstranded	yes	NA	NA	Bra040849	2715	NA	1323	inflorescence_meristem_average	1	NA	NA	NA	NA	NA	NA	NA	NA	NA	NA	NA	NA	NA	NA	NA	NA	NA	NA	NA	NA	NA	NA
Evolinc_SR_tID_00007765	Evolinc_SR_gID_006975	Scaffold000280	2289	3501	Short read Evolinc	yes	NA	NA	Bra040849	1402	NA	1213	NA	NA	NA	NA	NA	NA	NA	NA	NA	NA	NA	NA	NA	NA	NA	NA	NA	NA	NA	NA	NA	NA	NA	NA
Evolinc_SR_tID_00007766	Evolinc_SR_gID_006975	Scaffold000280	2289	3851	Short read Evolinc	yes	NA	NA	Bra040849	1052	NA	965	NA	NA	NA	NA	NA	NA	NA	NA	NA	NA	NA	NA	NA	NA	NA	NA	NA	NA	NA	NA	NA	NA	NA	NA
Evolinc_SR_tID_00007774	Evolinc_SR_gID_006982	Scaffold000280	3996	4848	Short read Evolinc unstranded	yes	NA	NA	Bra040849	55	NA	853	stem	1	NA	NA	NA	NA	NA	NA	NA	NA	NA	NA	NA	NA	NA	NA	NA	NA	NA	NA	NA	NA	NA	NA
Evolinc_SR_tID_00007775	Evolinc_SR_gID_006983	Scaffold000280	7548	8304	Short read Evolinc unstranded	yes	Bra040849	-2103	NA	NA	NA	757	NA	NA	NA	NA	NA	NA	NA	NA	NA	NA	NA	NA	NA	NA	NA	NA	NA	NA	NA	NA	NA	NA	NA	NA
Evolinc_SR_tID_00007767	Evolinc_SR_gID_006976	Scaffold000280	8379	12738	Short read Evolinc	yes	Bra040849	-2934	NA	NA	NA	4218	NA	NA	NA	NA	NA	NA	NA	NA	NA	NA	NA	NA	NA	NA	NA	NA	NA	NA	NA	NA	NA	NA	NA	NA
Evolinc_SR_tID_00007771	Evolinc_SR_gID_006979	Scaffold000280	20369	26027	Short read Evolinc	yes	Bra040849	-14924	NA	NA	NA	1728	NA	NA	NA	NA	NA	NA	NA	NA	NA	NA	NA	NA	NA	NA	NA	NA	NA	NA	NA	NA	NA	NA	NA	NA
Evolinc_SR_tID_00007776	Evolinc_SR_gID_006984	Scaffold000280	26946	27444	Short read Evolinc unstranded	No	Bra040849	-21501	NA	NA	NA	499	NA	NA	NA	NA	NA	NA	NA	NA	NA	NA	NA	NA	NA	NA	NA	NA	NA	NA	NA	NA	NA	NA	NA	NA
Evolinc_SR_tID_00007777	Evolinc_SR_gID_006985	Scaffold000280	32386	33039	Short read Evolinc unstranded	yes	Bra040849	-26941	NA	NA	NA	654	inflorescence_meristem_average	1	NA	NA	NA	NA	NA	NA	NA	NA	NA	NA	NA	NA	NA	NA	NA	NA	NA	NA	NA	NA	NA	NA
Evolinc_SR_tID_00007778	Evolinc_SR_gID_006986	Scaffold000280	36120	37304	Short read Evolinc unstranded	yes	Bra040849	-30675	NA	NA	NA	1185	NA	NA	NA	NA	NA	NA	NA	NA	NA	NA	NA	NA	NA	NA	NA	NA	NA	NA	NA	NA	NA	NA	NA	NA
Evolinc_SR_tID_00007822	Evolinc_SR_gID_007002	Scaffold000281	622	1529	Short read Evolinc unstranded	yes	NA	NA	Bra040850	575	NA	908	NA	NA	NA	NA	NA	NA	NA	NA	NA	NA	NA	NA	NA	NA	NA	NA	NA	NA	NA	NA	NA	NA	NA	NA
Evolinc_SR_tID_00007790	Evolinc_SR_gID_006996	Scaffold000281	5570	11123	Short read Evolinc	yes	Bra040850	-781	Bra040851	14508	NA	2639	silique	1	NA	NA	NA	NA	NA	NA	NA	NA	NA	NA	NA	NA	NA	NA	NA	NA	NA	NA	NA	NA	NA	NA
Evolinc_SR_tID_00007819	Evolinc_SR_gID_006999	Scaffold000281	22654	25039	Short read Evolinc	yes	Bra040850	-17865	Bra040851	592	NA	2386	silique	1	NA	NA	NA	NA	NA	NA	NA	NA	NA	NA	NA	NA	NA	NA	NA	NA	NA	NA	NA	NA	NA	NA
Evolinc_SR_tID_00007809	Evolinc_SR_gID_006997	Scaffold000281	28736	29516	Short read Evolinc	yes	Bra040851	-775	Bra040852	912	NA	536	NA	NA	NA	NA	NA	NA	NA	NA	NA	NA	NA	NA	NA	NA	NA	NA	NA	NA	NA	NA	NA	NA	NA	NA
Evolinc_SR_tID_00007820	Evolinc_SR_gID_007000	Scaffold000281	28793	30068	Short read Evolinc	yes	Bra040851	-832	Bra040852	360	NA	900	NA	NA	NA	NA	NA	NA	NA	NA	NA	NA	NA	NA	NA	NA	NA	NA	NA	NA	NA	NA	NA	NA	NA	NA
Evolinc_SR_tID_00007838	Evolinc_SR_gID_007013	Scaffold000282	1740	2041	Short read Evolinc unstranded	yes	NA	NA	Bra040854	2954	NA	302	NA	NA	NA	NA	NA	NA	NA	NA	NA	NA	NA	NA	NA	NA	NA	NA	NA	NA	NA	NA	NA	NA	NA	NA
Evolinc_SR_tID_00007839	Evolinc_SR_gID_007014	Scaffold000282	2156	4707	Short read Evolinc unstranded	yes	NA	NA	Bra040854	288	NA	2552	callus	1	NA	NA	NA	NA	NA	NA	NA	NA	NA	NA	NA	NA	NA	NA	NA	NA	NA	NA	NA	NA	NA	NA
Evolinc_SR_tID_00007840	Evolinc_SR_gID_007015	Scaffold000282	25026	25868	Short read Evolinc unstranded	yes	Bra040855	-12560	Bra040856	10	NA	843	stem	0.811452	NA	NA	NA	NA	NA	NA	NA	NA	NA	NA	NA	NA	NA	NA	NA	NA	NA	NA	NA	NA	NA	NA
Evolinc_SR_tID_00007841	Evolinc_SR_gID_007016	Scaffold000282	29809	31140	Short read Evolinc unstranded	yes	Bra040856	-2057	Bra040857	8	NA	1332	NA	NA	NA	NA	NA	NA	NA	NA	NA	NA	NA	NA	NA	NA	NA	NA	NA	NA	NA	NA	NA	NA	NA	NA
Evolinc_SR_tID_00007842	Evolinc_SR_gID_007017	Scaffold000282	35467	37068	Short read Evolinc unstranded	yes	Bra040858	-2051	NA	NA	NA	1602	NA	NA	NA	NA	NA	NA	NA	NA	NA	NA	NA	NA	NA	NA	NA	NA	NA	NA	NA	NA	NA	NA	NA	NA
Evolinc_SR_tID_00007859	Evolinc_SR_gID_007032	Scaffold000283	3076	3962	Short read Evolinc unstranded	yes	Bra040860	-1231	Bra040861	3400	NA	887	embryo_average	0.959067	NA	NA	NA	NA	NA	NA	NA	NA	NA	NA	NA	NA	NA	NA	NA	NA	NA	NA	NA	NA	NA	NA
Evolinc_SR_tID_00007854	Evolinc_SR_gID_007028	Scaffold000283	4113	5360	Short read Evolinc	yes	Bra040860	-2268	Bra040861	2002	NA	1248	endosperm_average	0.953502	NA	NA	NA	NA	NA	NA	NA	NA	NA	NA	NA	NA	gene:Bra040860	gene:Bra040861	0.699463	0.131072	-2268	2002	gene:Bra040860	0.699463	5000	NA
Evolinc_SR_tID_00007851	Evolinc_SR_gID_007026	Scaffold000283	4113	5412	Short read Evolinc	yes	Bra040860	-2268	Bra040861	1950	NA	1015	embryo_average	0.867948	flower	0.0623518	0.228077	gene:Bra040860	gene:Bra040861	-0.123624	-0.345631	-2268	1950	NA	NA	NA	NA	NA	NA	NA	NA	NA	NA	NA	NA	NA
Evolinc_SR_tID_00007855	Evolinc_SR_gID_007029	Scaffold000283	9752	15910	Short read Evolinc	yes	Bra040861	-189	Bra040862	10164	yes	6159	callus	0.998948	NA	NA	NA	NA	NA	NA	NA	NA	NA	NA	NA	NA	gene:Bra040861	NA	-0.00138354	NA	-189	NA	NA	NA	NA	NA
Evolinc_SR_tID_00007856	Evolinc_SR_gID_007030	Scaffold000283	16129	22788	Short read Evolinc	yes	Bra040861	-6566	Bra040862	3286	yes	5223	callus	0.946234	NA	NA	NA	NA	NA	NA	NA	NA	NA	NA	NA	NA	gene:Bra040861	NA	-0.361603	NA	-6566	NA	NA	NA	NA	NA
Evolinc_SR_tID_00007857	Evolinc_SR_gID_007030	Scaffold000283	18250	22788	Short read Evolinc	yes	Bra040861	-8687	Bra040862	3286	yes	4457	callus	0.946234	NA	NA	NA	NA	NA	NA	NA	NA	NA	NA	NA	NA	gene:Bra040861	NA	-0.361603	NA	-6566	NA	NA	NA	NA	NA
Evolinc_SR_tID_00007860	Evolinc_SR_gID_007033	Scaffold000283	23082	24026	Short read Evolinc unstranded	yes	Bra040861	-13519	Bra040862	2048	NA	945	NA	NA	NA	NA	NA	NA	NA	NA	NA	NA	NA	NA	NA	NA	NA	NA	NA	NA	NA	NA	NA	NA	NA	NA
Evolinc_SR_tID_00007858	Evolinc_SR_gID_007031	Scaffold000283	27511	33180	Short read Evolinc	yes	Bra040862	-20	NA	NA	yes	5585	Pollen	0.954063	NA	NA	NA	NA	NA	NA	NA	NA	NA	NA	NA	NA	NA	NA	NA	NA	NA	NA	NA	NA	NA	NA
Evolinc_SR_tID_00007861	Evolinc_SR_gID_007034	Scaffold000283	33611	36184	Short read Evolinc unstranded	yes	Bra040862	-6120	NA	NA	NA	2574	NA	NA	NA	NA	NA	NA	NA	NA	NA	NA	NA	NA	NA	NA	NA	NA	NA	NA	NA	NA	NA	NA	NA	NA
Evolinc_SR_tID_00007870	Evolinc_SR_gID_007041	Scaffold000284	1127	1399	Short read Evolinc unstranded	No	NA	NA	NA	NA	NA	273	NA	NA	NA	NA	NA	NA	NA	NA	NA	NA	NA	NA	NA	NA	NA	NA	NA	NA	NA	NA	NA	NA	NA	NA
Evolinc_SR_tID_00007871	Evolinc_SR_gID_007042	Scaffold000284	5758	6051	Short read Evolinc unstranded	No	NA	NA	NA	NA	NA	294	NA	NA	NA	NA	NA	NA	NA	NA	NA	NA	NA	NA	NA	NA	NA	NA	NA	NA	NA	NA	NA	NA	NA	NA
Evolinc_SR_tID_00007872	Evolinc_SR_gID_007043	Scaffold000284	10547	10816	Short read Evolinc unstranded	No	NA	NA	NA	NA	NA	270	root_average	1	NA	NA	NA	NA	NA	NA	NA	NA	NA	NA	NA	NA	NA	NA	NA	NA	NA	NA	NA	NA	NA	NA
Evolinc_SR_tID_00007873	Evolinc_SR_gID_007044	Scaffold000284	11433	11718	Short read Evolinc unstranded	yes	NA	NA	NA	NA	NA	286	NA	NA	NA	NA	NA	NA	NA	NA	NA	NA	NA	NA	NA	NA	NA	NA	NA	NA	NA	NA	NA	NA	NA	NA
Evolinc_SR_tID_00007874	Evolinc_SR_gID_007045	Scaffold000284	23299	23574	Short read Evolinc unstranded	No	NA	NA	NA	NA	NA	276	NA	NA	NA	NA	NA	NA	NA	NA	NA	NA	NA	NA	NA	NA	NA	NA	NA	NA	NA	NA	NA	NA	NA	NA
Evolinc_SR_tID_00007875	Evolinc_SR_gID_007046	Scaffold000284	23884	24266	Short read Evolinc unstranded	No	NA	NA	NA	NA	NA	383	NA	NA	NA	NA	NA	NA	NA	NA	NA	NA	NA	NA	NA	NA	NA	NA	NA	NA	NA	NA	NA	NA	NA	NA
Evolinc_SR_tID_00007876	Evolinc_SR_gID_007047	Scaffold000284	26119	27016	Short read Evolinc unstranded	yes	NA	NA	NA	NA	NA	898	NA	NA	NA	NA	NA	NA	NA	NA	NA	NA	NA	NA	NA	NA	NA	NA	NA	NA	NA	NA	NA	NA	NA	NA
Evolinc_SR_tID_00007877	Evolinc_SR_gID_007048	Scaffold000284	30775	31123	Short read Evolinc unstranded	No	NA	NA	NA	NA	NA	349	NA	NA	NA	NA	NA	NA	NA	NA	NA	NA	NA	NA	NA	NA	NA	NA	NA	NA	NA	NA	NA	NA	NA	NA
Evolinc_SR_tID_00007887	Evolinc_SR_gID_007057	Scaffold000285	698	1203	Short read Evolinc unstranded	yes	NA	NA	NA	NA	NA	506	NA	NA	NA	NA	NA	NA	NA	NA	NA	NA	NA	NA	NA	NA	NA	NA	NA	NA	NA	NA	NA	NA	NA	NA
Evolinc_SR_tID_00007888	Evolinc_SR_gID_007058	Scaffold000285	1402	1741	Short read Evolinc unstranded	No	NA	NA	NA	NA	NA	340	NA	NA	NA	NA	NA	NA	NA	NA	NA	NA	NA	NA	NA	NA	NA	NA	NA	NA	NA	NA	NA	NA	NA	NA
Evolinc_SR_tID_00007889	Evolinc_SR_gID_007059	Scaffold000285	1810	2079	Short read Evolinc unstranded	No	NA	NA	NA	NA	NA	270	NA	NA	NA	NA	NA	NA	NA	NA	NA	NA	NA	NA	NA	NA	NA	NA	NA	NA	NA	NA	NA	NA	NA	NA
Evolinc_SR_tID_00007890	Evolinc_SR_gID_007060	Scaffold000285	12419	12908	Short read Evolinc unstranded	No	NA	NA	NA	NA	NA	490	NA	NA	NA	NA	NA	NA	NA	NA	NA	NA	NA	NA	NA	NA	NA	NA	NA	NA	NA	NA	NA	NA	NA	NA
Evolinc_SR_tID_00007891	Evolinc_SR_gID_007061	Scaffold000285	13655	14018	Short read Evolinc unstranded	yes	NA	NA	NA	NA	NA	364	NA	NA	NA	NA	NA	NA	NA	NA	NA	NA	NA	NA	NA	NA	NA	NA	NA	NA	NA	NA	NA	NA	NA	NA
Evolinc_SR_tID_00007892	Evolinc_SR_gID_007062	Scaffold000285	14108	14607	Short read Evolinc unstranded	yes	NA	NA	NA	NA	NA	500	NA	NA	NA	NA	NA	NA	NA	NA	NA	NA	NA	NA	NA	NA	NA	NA	NA	NA	NA	NA	NA	NA	NA	NA
Evolinc_SR_tID_00007893	Evolinc_SR_gID_007063	Scaffold000285	15583	15892	Short read Evolinc unstranded	No	NA	NA	NA	NA	NA	310	NA	NA	NA	NA	NA	NA	NA	NA	NA	NA	NA	NA	NA	NA	NA	NA	NA	NA	NA	NA	NA	NA	NA	NA
Evolinc_SR_tID_00007894	Evolinc_SR_gID_007064	Scaffold000285	17498	17819	Short read Evolinc unstranded	No	NA	NA	NA	NA	NA	322	NA	NA	NA	NA	NA	NA	NA	NA	NA	NA	NA	NA	NA	NA	NA	NA	NA	NA	NA	NA	NA	NA	NA	NA
Evolinc_SR_tID_00007895	Evolinc_SR_gID_007065	Scaffold000285	18057	19170	Short read Evolinc unstranded	yes	NA	NA	NA	NA	NA	1114	NA	NA	NA	NA	NA	NA	NA	NA	NA	NA	NA	NA	NA	NA	NA	NA	NA	NA	NA	NA	NA	NA	NA	NA
Evolinc_SR_tID_00007896	Evolinc_SR_gID_007066	Scaffold000285	19414	19882	Short read Evolinc unstranded	yes	NA	NA	NA	NA	NA	469	NA	NA	NA	NA	NA	NA	NA	NA	NA	NA	NA	NA	NA	NA	NA	NA	NA	NA	NA	NA	NA	NA	NA	NA
Evolinc_SR_tID_00007897	Evolinc_SR_gID_007067	Scaffold000285	20029	20712	Short read Evolinc unstranded	yes	NA	NA	NA	NA	NA	684	NA	NA	seedling	0.0877412	0.263604	NA	NA	NA	NA	NA	NA	NA	NA	NA	NA	NA	NA	NA	NA	NA	NA	NA	NA	NA
Evolinc_SR_tID_00007898	Evolinc_SR_gID_007068	Scaffold000285	21184	22083	Short read Evolinc unstranded	yes	NA	NA	NA	NA	NA	900	NA	NA	NA	NA	NA	NA	NA	NA	NA	NA	NA	NA	NA	NA	NA	NA	NA	NA	NA	NA	NA	NA	NA	NA
Evolinc_SR_tID_00007899	Evolinc_SR_gID_007069	Scaffold000285	22306	23229	Short read Evolinc unstranded	yes	NA	NA	NA	NA	NA	924	NA	NA	NA	NA	NA	NA	NA	NA	NA	NA	NA	NA	NA	NA	NA	NA	NA	NA	NA	NA	NA	NA	NA	NA
Evolinc_SR_tID_00007900	Evolinc_SR_gID_007070	Scaffold000285	23489	25749	Short read Evolinc unstranded	yes	NA	NA	NA	NA	NA	2261	NA	NA	NA	NA	NA	NA	NA	NA	NA	NA	NA	NA	NA	NA	NA	NA	NA	NA	NA	NA	NA	NA	NA	NA
Evolinc_SR_tID_00007886	Evolinc_SR_gID_007056	Scaffold000285	25927	27201	Short read Evolinc	yes	NA	NA	NA	NA	yes	999	inflorescence_meristem_average	0.862364	NA	NA	NA	NA	NA	NA	NA	NA	NA	NA	NA	NA	NA	NA	NA	NA	NA	NA	NA	NA	NA	NA
Evolinc_SR_tID_00007901	Evolinc_SR_gID_007071	Scaffold000285	27485	30221	Short read Evolinc unstranded	yes	NA	NA	NA	NA	NA	2737	NA	NA	NA	NA	NA	NA	NA	NA	NA	NA	NA	NA	NA	NA	NA	NA	NA	NA	NA	NA	NA	NA	NA	NA
Evolinc_SR_tID_00007902	Evolinc_SR_gID_007072	Scaffold000285	30763	32117	Short read Evolinc unstranded	yes	NA	NA	NA	NA	NA	1355	NA	NA	NA	NA	NA	NA	NA	NA	NA	NA	NA	NA	NA	NA	NA	NA	NA	NA	NA	NA	NA	NA	NA	NA
Evolinc_SR_tID_00007903	Evolinc_SR_gID_007073	Scaffold000285	32179	33045	Short read Evolinc unstranded	yes	NA	NA	NA	NA	NA	867	NA	NA	NA	NA	NA	NA	NA	NA	NA	NA	NA	NA	NA	NA	NA	NA	NA	NA	NA	NA	NA	NA	NA	NA
Evolinc_SR_tID_00007904	Evolinc_SR_gID_007074	Scaffold000285	33163	33534	Short read Evolinc unstranded	No	NA	NA	NA	NA	NA	372	embryo_average	1	NA	NA	NA	NA	NA	NA	NA	NA	NA	NA	NA	NA	NA	NA	NA	NA	NA	NA	NA	NA	NA	NA
Evolinc_SR_tID_00007905	Evolinc_SR_gID_007075	Scaffold000285	34681	35167	Short read Evolinc unstranded	No	NA	NA	NA	NA	NA	487	inflorescence_meristem_average	0.880552	NA	NA	NA	NA	NA	NA	NA	NA	NA	NA	NA	NA	NA	NA	NA	NA	NA	NA	NA	NA	NA	NA
Evolinc_SR_tID_00007912	Evolinc_SR_gID_007082	Scaffold000286	6102	8774	Short read Evolinc	yes	NA	NA	Bra040863	5080	yes	2673	callus	0.832946	NA	NA	NA	NA	NA	NA	NA	NA	NA	NA	NA	NA	NA	NA	NA	NA	NA	NA	NA	NA	NA	NA
Evolinc_SR_tID_00007915	Evolinc_SR_gID_007082	Scaffold000286	9016	13375	Short read Evolinc	yes	NA	NA	Bra040863	479	yes	4208	callus	0.832946	NA	NA	NA	NA	NA	NA	NA	NA	NA	NA	NA	NA	NA	NA	NA	NA	NA	NA	NA	NA	NA	NA
Evolinc_SR_tID_00007916	Evolinc_SR_gID_007083	Scaffold000286	18738	18981	Short read Evolinc unstranded	yes	Bra040863	-2082	Bra040864	121	NA	244	NA	NA	NA	NA	NA	NA	NA	NA	NA	NA	NA	NA	NA	NA	NA	NA	NA	NA	NA	NA	NA	NA	NA	NA
Evolinc_SR_tID_00007917	Evolinc_SR_gID_007084	Scaffold000286	21938	22994	Short read Evolinc unstranded	yes	Bra040864	-2492	Bra040865	5248	NA	1057	NA	NA	NA	NA	NA	NA	NA	NA	NA	NA	NA	NA	NA	NA	NA	NA	NA	NA	NA	NA	NA	NA	NA	NA
Evolinc_SR_tID_00007918	Evolinc_SR_gID_007085	Scaffold000286	23259	24213	Short read Evolinc unstranded	yes	Bra040864	-3813	Bra040865	4029	NA	955	NA	NA	NA	NA	NA	NA	NA	NA	NA	NA	NA	NA	NA	NA	NA	NA	NA	NA	NA	NA	NA	NA	NA	NA
Evolinc_SR_tID_00007919	Evolinc_SR_gID_007086	Scaffold000286	24364	25053	Short read Evolinc unstranded	yes	Bra040864	-4918	Bra040865	3189	NA	690	NA	NA	NA	NA	NA	NA	NA	NA	NA	NA	NA	NA	NA	NA	NA	NA	NA	NA	NA	NA	NA	NA	NA	NA
Evolinc_SR_tID_00007920	Evolinc_SR_gID_007087	Scaffold000286	25141	25708	Short read Evolinc unstranded	yes	Bra040864	-5695	Bra040865	2534	NA	568	Fertilized_ovules_average	1	seedling	0.0533105	0.319863	NA	NA	NA	NA	NA	NA	NA	NA	NA	NA	NA	NA	NA	NA	NA	NA	NA	NA	NA
Evolinc_SR_tID_00007921	Evolinc_SR_gID_007088	Scaffold000286	29422	30111	Short read Evolinc unstranded	yes	Bra040865	-379	NA	NA	NA	690	NA	NA	NA	NA	NA	NA	NA	NA	NA	NA	NA	NA	NA	NA	NA	NA	NA	NA	NA	NA	NA	NA	NA	NA
Evolinc_SR_tID_00007922	Evolinc_SR_gID_007089	Scaffold000286	30845	31184	Short read Evolinc unstranded	No	Bra040865	-1802	NA	NA	NA	340	NA	NA	NA	NA	NA	NA	NA	NA	NA	NA	NA	NA	NA	NA	NA	NA	NA	NA	NA	NA	NA	NA	NA	NA
Evolinc_SR_tID_00007923	Evolinc_SR_gID_007090	Scaffold000286	31365	31778	Short read Evolinc unstranded	No	Bra040865	-2322	NA	NA	yes	414	leaf2_average	0.887128	NA	NA	NA	NA	NA	NA	NA	NA	NA	NA	NA	NA	NA	NA	NA	NA	NA	NA	NA	NA	NA	NA
Evolinc_SR_tID_00007924	Evolinc_SR_gID_007091	Scaffold000286	32002	32390	Short read Evolinc unstranded	yes	Bra040865	-2959	NA	NA	NA	389	NA	NA	NA	NA	NA	NA	NA	NA	NA	NA	NA	NA	NA	NA	NA	NA	NA	NA	NA	NA	NA	NA	NA	NA
Evolinc_SR_tID_00007931	Evolinc_SR_gID_007098	Scaffold000287	8130	8498	Short read Evolinc unstranded	yes	NA	NA	Bra040866	3870	NA	369	silique	1	NA	NA	NA	NA	NA	NA	NA	NA	NA	NA	NA	NA	NA	NA	NA	NA	NA	NA	NA	NA	NA	NA
Evolinc_SR_tID_00007932	Evolinc_SR_gID_007099	Scaffold000287	9855	10131	Short read Evolinc unstranded	No	NA	NA	Bra040866	2237	NA	277	NA	NA	NA	NA	NA	NA	NA	NA	NA	NA	NA	NA	NA	NA	NA	NA	NA	NA	NA	NA	NA	NA	NA	NA
Evolinc_SR_tID_00007933	Evolinc_SR_gID_007100	Scaffold000287	18746	20084	Short read Evolinc unstranded	yes	Bra040866	-173	Bra040867	9666	NA	1339	NA	NA	NA	NA	NA	NA	NA	NA	NA	NA	NA	NA	NA	NA	NA	NA	NA	NA	NA	NA	NA	NA	NA	NA
Evolinc_SR_tID_00007934	Evolinc_SR_gID_007101	Scaffold000287	20629	22154	Short read Evolinc unstranded	yes	Bra040866	-2056	Bra040867	7596	NA	1526	NA	NA	NA	NA	NA	NA	NA	NA	NA	NA	NA	NA	NA	NA	NA	NA	NA	NA	NA	NA	NA	NA	NA	NA
Evolinc_SR_tID_00007935	Evolinc_SR_gID_007102	Scaffold000287	22816	23397	Short read Evolinc unstranded	yes	Bra040866	-4243	Bra040867	6353	NA	582	NA	NA	NA	NA	NA	NA	NA	NA	NA	NA	NA	NA	NA	NA	NA	NA	NA	NA	NA	NA	NA	NA	NA	NA
Evolinc_SR_tID_00007936	Evolinc_SR_gID_007103	Scaffold000287	23485	25017	Short read Evolinc unstranded	yes	Bra040866	-4912	Bra040867	4733	NA	1533	NA	NA	NA	NA	NA	NA	NA	NA	NA	NA	NA	NA	NA	NA	NA	NA	NA	NA	NA	NA	NA	NA	NA	NA
Evolinc_SR_tID_00007937	Evolinc_SR_gID_007104	Scaffold000287	26697	26989	Short read Evolinc unstranded	No	Bra040866	-8124	Bra040867	2761	NA	293	NA	NA	NA	NA	NA	NA	NA	NA	NA	NA	NA	NA	NA	NA	NA	NA	NA	NA	NA	NA	NA	NA	NA	NA
Evolinc_SR_tID_00007938	Evolinc_SR_gID_007105	Scaffold000287	27344	27650	Short read Evolinc unstranded	No	Bra040866	-8771	Bra040867	2100	NA	307	NA	NA	NA	NA	NA	NA	NA	NA	NA	NA	NA	NA	NA	NA	NA	NA	NA	NA	NA	NA	NA	NA	NA	NA
Evolinc_SR_tID_00007939	Evolinc_SR_gID_007106	Scaffold000287	31415	31675	Short read Evolinc unstranded	No	Bra040867	-247	NA	NA	NA	261	NA	NA	NA	NA	NA	NA	NA	NA	NA	NA	NA	NA	NA	NA	NA	NA	NA	NA	NA	NA	NA	NA	NA	NA
Evolinc_SR_tID_00007940	Evolinc_SR_gID_007107	Scaffold000287	31915	32533	Short read Evolinc unstranded	yes	Bra040867	-747	NA	NA	NA	619	NA	NA	NA	NA	NA	NA	NA	NA	NA	NA	NA	NA	NA	NA	NA	NA	NA	NA	NA	NA	NA	NA	NA	NA
Evolinc_SR_tID_00007941	Evolinc_SR_gID_007108	Scaffold000287	34046	34500	Short read Evolinc unstranded	yes	Bra040867	-2878	NA	NA	NA	455	NA	NA	NA	NA	NA	NA	NA	NA	NA	NA	NA	NA	NA	NA	NA	NA	NA	NA	NA	NA	NA	NA	NA	NA
Evolinc_SR_tID_00007957	Evolinc_SR_gID_007121	Scaffold000288	890	1729	Short read Evolinc unstranded	yes	NA	NA	NA	NA	NA	840	NA	NA	NA	NA	NA	NA	NA	NA	NA	NA	NA	NA	NA	NA	NA	NA	NA	NA	NA	NA	NA	NA	NA	NA
Evolinc_SR_tID_00007958	Evolinc_SR_gID_007122	Scaffold000288	2182	2553	Short read Evolinc unstranded	yes	NA	NA	NA	NA	NA	372	NA	NA	NA	NA	NA	NA	NA	NA	NA	NA	NA	NA	NA	NA	NA	NA	NA	NA	NA	NA	NA	NA	NA	NA
Evolinc_SR_tID_00007959	Evolinc_SR_gID_007123	Scaffold000288	2897	3795	Short read Evolinc unstranded	yes	NA	NA	NA	NA	NA	899	NA	NA	NA	NA	NA	NA	NA	NA	NA	NA	NA	NA	NA	NA	NA	NA	NA	NA	NA	NA	NA	NA	NA	NA
Evolinc_SR_tID_00007960	Evolinc_SR_gID_007124	Scaffold000288	6042	6424	Short read Evolinc unstranded	No	NA	NA	NA	NA	NA	383	NA	NA	NA	NA	NA	NA	NA	NA	NA	NA	NA	NA	NA	NA	NA	NA	NA	NA	NA	NA	NA	NA	NA	NA
Evolinc_SR_tID_00007961	Evolinc_SR_gID_007125	Scaffold000288	7232	7791	Short read Evolinc unstranded	yes	NA	NA	NA	NA	NA	560	NA	NA	leaf	0.302331	1.17426	NA	NA	NA	NA	NA	NA	NA	NA	NA	NA	NA	NA	NA	NA	NA	NA	NA	NA	NA
Evolinc_SR_tID_00007962	Evolinc_SR_gID_007126	Scaffold000288	8944	9180	Short read Evolinc unstranded	No	NA	NA	NA	NA	NA	237	NA	NA	NA	NA	NA	NA	NA	NA	NA	NA	NA	NA	NA	NA	NA	NA	NA	NA	NA	NA	NA	NA	NA	NA
Evolinc_SR_tID_00007963	Evolinc_SR_gID_007127	Scaffold000288	12351	12597	Short read Evolinc unstranded	No	NA	NA	NA	NA	NA	247	NA	NA	NA	NA	NA	NA	NA	NA	NA	NA	NA	NA	NA	NA	NA	NA	NA	NA	NA	NA	NA	NA	NA	NA
Evolinc_SR_tID_00007964	Evolinc_SR_gID_007128	Scaffold000288	13094	13351	Short read Evolinc unstranded	No	NA	NA	NA	NA	NA	258	NA	NA	NA	NA	NA	NA	NA	NA	NA	NA	NA	NA	NA	NA	NA	NA	NA	NA	NA	NA	NA	NA	NA	NA
Evolinc_SR_tID_00007954	Evolinc_SR_gID_007118	Scaffold000288	15411	18657	Short read Evolinc	yes	NA	NA	NA	NA	yes	524	endosperm_average	0.937637	NA	NA	NA	NA	NA	NA	NA	NA	NA	NA	NA	NA	NA	NA	NA	NA	NA	NA	NA	NA	NA	NA
Evolinc_SR_tID_00007965	Evolinc_SR_gID_007129	Scaffold000288	18792	19179	Short read Evolinc unstranded	No	NA	NA	NA	NA	NA	388	NA	NA	NA	NA	NA	NA	NA	NA	NA	NA	NA	NA	NA	NA	NA	NA	NA	NA	NA	NA	NA	NA	NA	NA
Evolinc_SR_tID_00007966	Evolinc_SR_gID_007130	Scaffold000288	20061	20414	Short read Evolinc unstranded	No	NA	NA	NA	NA	NA	354	NA	NA	NA	NA	NA	NA	NA	NA	NA	NA	NA	NA	NA	NA	NA	NA	NA	NA	NA	NA	NA	NA	NA	NA
Evolinc_SR_tID_00007952	Evolinc_SR_gID_007116	Scaffold000288	21298	23375	Short read Evolinc	yes	NA	NA	NA	NA	yes	1896	endosperm_average	0.974745	NA	NA	NA	NA	NA	NA	NA	NA	NA	NA	NA	NA	NA	NA	NA	NA	NA	NA	NA	NA	NA	NA
Evolinc_SR_tID_00007967	Evolinc_SR_gID_007131	Scaffold000288	23806	24094	Short read Evolinc unstranded	No	NA	NA	NA	NA	NA	289	NA	NA	NA	NA	NA	NA	NA	NA	NA	NA	NA	NA	NA	NA	NA	NA	NA	NA	NA	NA	NA	NA	NA	NA
Evolinc_SR_tID_00007968	Evolinc_SR_gID_007132	Scaffold000288	28600	28941	Short read Evolinc unstranded	No	NA	NA	NA	NA	NA	342	NA	NA	NA	NA	NA	NA	NA	NA	NA	NA	NA	NA	NA	NA	NA	NA	NA	NA	NA	NA	NA	NA	NA	NA
Evolinc_SR_tID_00007969	Evolinc_SR_gID_007133	Scaffold000288	32084	32349	Short read Evolinc unstranded	No	NA	NA	NA	NA	NA	266	NA	NA	NA	NA	NA	NA	NA	NA	NA	NA	NA	NA	NA	NA	NA	NA	NA	NA	NA	NA	NA	NA	NA	NA
Evolinc_SR_tID_00007955	Evolinc_SR_gID_007119	Scaffold000288	32811	33429	Short read Evolinc	yes	NA	NA	NA	NA	NA	306	root_average	1	NA	NA	NA	NA	NA	NA	NA	NA	NA	NA	NA	NA	NA	NA	NA	NA	NA	NA	NA	NA	NA	NA
Evolinc_SR_tID_00007970	Evolinc_SR_gID_007134	Scaffold000288	33833	34147	Short read Evolinc unstranded	No	NA	NA	NA	NA	NA	315	callus	1	NA	NA	NA	NA	NA	NA	NA	NA	NA	NA	NA	NA	NA	NA	NA	NA	NA	NA	NA	NA	NA	NA
Evolinc_SR_tID_00007989	Evolinc_SR_gID_007148	Scaffold000289	866	1284	Short read Evolinc unstranded	No	NA	NA	Bra040868	2333	NA	419	NA	NA	NA	NA	NA	NA	NA	NA	NA	NA	NA	NA	NA	NA	NA	NA	NA	NA	NA	NA	NA	NA	NA	NA
Evolinc_SR_tID_00007979	Evolinc_SR_gID_007143	Scaffold000289	1572	3524	Short read Evolinc	yes	NA	NA	Bra040868	93	NA	1547	flower	0.742873	leaf	0.0173473	0.104084	NA	NA	NA	NA	NA	NA	NA	NA	NA	NA	NA	NA	NA	NA	NA	NA	NA	NA	NA
Evolinc_SR_tID_00007977	Evolinc_SR_gID_007141	Scaffold000289	6473	7422	Short read Evolinc	yes	Bra040868	-38	Bra040869	9473	NA	950	leaf3_average	1	NA	NA	NA	NA	NA	NA	NA	NA	NA	NA	NA	NA	NA	NA	NA	NA	NA	NA	NA	NA	NA	NA
Evolinc_SR_tID_00007990	Evolinc_SR_gID_007149	Scaffold000289	8930	9234	Short read Evolinc unstranded	yes	Bra040868	-2495	Bra040869	7661	NA	305	NA	NA	NA	NA	NA	NA	NA	NA	NA	NA	NA	NA	NA	NA	NA	NA	NA	NA	NA	NA	NA	NA	NA	NA
Evolinc_SR_tID_00007991	Evolinc_SR_gID_007150	Scaffold000289	10399	10623	Short read Evolinc unstranded	No	Bra040868	-3964	Bra040869	6272	NA	225	NA	NA	NA	NA	NA	NA	NA	NA	NA	NA	NA	NA	NA	NA	NA	NA	NA	NA	NA	NA	NA	NA	NA	NA
Evolinc_LR_tID_00000206	Evolinc_LR_gID_000178	Scaffold000289	10648	11782	Nanopore Evolinc	yes	Bra040868	-4213	Bra040869	5113	NA	399	NA	NA	seedling	0.48307	1.61649	NA	NA	NA	NA	NA	NA	NA	NA	NA	NA	NA	NA	NA	NA	NA	NA	NA	NA	NA
Evolinc_SR_tID_00007992	Evolinc_SR_gID_007151	Scaffold000289	12066	16444	Short read Evolinc unstranded	yes	Bra040868	-5631	Bra040869	451	NA	4379	NA	NA	NA	NA	NA	NA	NA	NA	NA	NA	NA	NA	NA	NA	NA	NA	NA	NA	NA	NA	NA	NA	NA	NA
Evolinc_SR_tID_00007993	Evolinc_SR_gID_007152	Scaffold000289	16592	16836	Short read Evolinc unstranded	yes	Bra040868	-10157	Bra040869	59	NA	245	leaf3_average	0.386806	flower	27.7926	46.7633	NA	NA	NA	NA	NA	NA	NA	NA	NA	NA	NA	NA	NA	NA	NA	NA	NA	NA	yes
Evolinc_SR_tID_00007994	Evolinc_SR_gID_007153	Scaffold000289	21178	21514	Short read Evolinc unstranded	No	Bra040869	-2288	Bra040870	2192	NA	337	NA	NA	NA	NA	NA	NA	NA	NA	NA	NA	NA	NA	NA	NA	NA	NA	NA	NA	NA	NA	NA	NA	NA	NA
Evolinc_SR_tID_00007995	Evolinc_SR_gID_007154	Scaffold000289	25626	26701	Short read Evolinc unstranded	yes	Bra040870	-219	Bra040871	692	NA	1076	leaf1_average	0.98123	NA	NA	NA	NA	NA	NA	NA	NA	NA	NA	NA	NA	NA	NA	NA	NA	NA	NA	NA	NA	NA	NA
Evolinc_SR_tID_00007996	Evolinc_SR_gID_007155	Scaffold000289	26817	27354	Short read Evolinc unstranded	yes	Bra040870	-1410	Bra040871	39	NA	538	NA	NA	NA	NA	NA	NA	NA	NA	NA	NA	NA	NA	NA	NA	NA	NA	NA	NA	NA	NA	NA	NA	NA	NA
Evolinc_SR_tID_00007985	Evolinc_SR_gID_007145	Scaffold000289	28339	29484	Short read Evolinc	yes	Bra040871	-22	Bra040872	4143	yes	703	root_average	0.606035	seedling	3.45834	7.42512	NA	NA	NA	NA	NA	NA	NA	NA	NA	NA	NA	NA	NA	NA	NA	NA	NA	NA	NA
Evolinc_SR_tID_00007987	Evolinc_SR_gID_007146	Scaffold000289	30129	33541	Short read Evolinc	yes	Bra040871	-1812	Bra040872	86	NA	715	Fertilized_ovules_average	0.953125	flower	2.11149	8.41571	NA	NA	NA	NA	NA	NA	NA	NA	NA	NA	NA	NA	NA	NA	NA	NA	NA	NA	NA
Evolinc_SR_tID_00007978	Evolinc_SR_gID_007142	Scaffold000289	30354	32354	Short read Evolinc	yes	Bra040871	-2037	Bra040872	1273	NA	2001	flower	0.91045	NA	NA	NA	NA	NA	NA	NA	NA	NA	NA	NA	NA	NA	NA	NA	NA	NA	NA	NA	NA	NA	NA
Evolinc_SR_tID_00007997	Evolinc_SR_gID_007156	Scaffold000289	34118	34497	Short read Evolinc unstranded	No	Bra040872	-12	NA	NA	NA	380	NA	NA	NA	NA	NA	NA	NA	NA	NA	NA	NA	NA	NA	NA	NA	NA	NA	NA	NA	NA	NA	NA	NA	NA
Evolinc_SR_tID_00008001	Evolinc_SR_gID_007160	Scaffold000290	765	1466	Short read Evolinc unstranded	yes	NA	NA	NA	NA	NA	702	leaf2_average	0.775062	NA	NA	NA	NA	NA	NA	NA	NA	NA	NA	NA	NA	NA	NA	NA	NA	NA	NA	NA	NA	NA	NA
Evolinc_SR_tID_00008002	Evolinc_SR_gID_007161	Scaffold000290	6090	6872	Short read Evolinc unstranded	yes	NA	NA	NA	NA	NA	783	NA	NA	NA	NA	NA	NA	NA	NA	NA	NA	NA	NA	NA	NA	NA	NA	NA	NA	NA	NA	NA	NA	NA	NA
Evolinc_SR_tID_00008003	Evolinc_SR_gID_007162	Scaffold000290	6998	7313	Short read Evolinc unstranded	yes	NA	NA	NA	NA	NA	316	NA	NA	NA	NA	NA	NA	NA	NA	NA	NA	NA	NA	NA	NA	NA	NA	NA	NA	NA	NA	NA	NA	NA	NA
Evolinc_SR_tID_00008004	Evolinc_SR_gID_007163	Scaffold000290	7618	7896	Short read Evolinc unstranded	yes	NA	NA	NA	NA	NA	279	callus	1	NA	NA	NA	NA	NA	NA	NA	NA	NA	NA	NA	NA	NA	NA	NA	NA	NA	NA	NA	NA	NA	NA
Evolinc_SR_tID_00008005	Evolinc_SR_gID_007164	Scaffold000290	8100	9051	Short read Evolinc unstranded	yes	NA	NA	NA	NA	NA	952	NA	NA	NA	NA	NA	NA	NA	NA	NA	NA	NA	NA	NA	NA	NA	NA	NA	NA	NA	NA	NA	NA	NA	NA
Evolinc_SR_tID_00008006	Evolinc_SR_gID_007165	Scaffold000290	10758	11002	Short read Evolinc unstranded	No	NA	NA	NA	NA	NA	245	NA	NA	NA	NA	NA	NA	NA	NA	NA	NA	NA	NA	NA	NA	NA	NA	NA	NA	NA	NA	NA	NA	NA	NA
Evolinc_SR_tID_00008007	Evolinc_SR_gID_007166	Scaffold000290	11579	12043	Short read Evolinc unstranded	No	NA	NA	NA	NA	NA	465	NA	NA	NA	NA	NA	NA	NA	NA	NA	NA	NA	NA	NA	NA	NA	NA	NA	NA	NA	NA	NA	NA	NA	NA
Evolinc_SR_tID_00008008	Evolinc_SR_gID_007167	Scaffold000290	12500	12758	Short read Evolinc unstranded	No	NA	NA	NA	NA	NA	259	NA	NA	NA	NA	NA	NA	NA	NA	NA	NA	NA	NA	NA	NA	NA	NA	NA	NA	NA	NA	NA	NA	NA	NA
Evolinc_SR_tID_00008009	Evolinc_SR_gID_007168	Scaffold000290	12810	13202	Short read Evolinc unstranded	No	NA	NA	NA	NA	NA	393	NA	NA	NA	NA	NA	NA	NA	NA	NA	NA	NA	NA	NA	NA	NA	NA	NA	NA	NA	NA	NA	NA	NA	NA
Evolinc_SR_tID_00008010	Evolinc_SR_gID_007169	Scaffold000290	13884	15437	Short read Evolinc unstranded	yes	NA	NA	NA	NA	NA	1554	NA	NA	NA	NA	NA	NA	NA	NA	NA	NA	NA	NA	NA	NA	NA	NA	NA	NA	NA	NA	NA	NA	NA	NA
Evolinc_SR_tID_00008011	Evolinc_SR_gID_007170	Scaffold000290	15919	16196	Short read Evolinc unstranded	No	NA	NA	NA	NA	NA	278	NA	NA	NA	NA	NA	NA	NA	NA	NA	NA	NA	NA	NA	NA	NA	NA	NA	NA	NA	NA	NA	NA	NA	NA
Evolinc_SR_tID_00008012	Evolinc_SR_gID_007171	Scaffold000290	17352	17723	Short read Evolinc unstranded	yes	NA	NA	NA	NA	NA	372	NA	NA	NA	NA	NA	NA	NA	NA	NA	NA	NA	NA	NA	NA	NA	NA	NA	NA	NA	NA	NA	NA	NA	NA
Evolinc_SR_tID_00008013	Evolinc_SR_gID_007172	Scaffold000290	22734	22965	Short read Evolinc unstranded	yes	NA	NA	NA	NA	NA	232	NA	NA	NA	NA	NA	NA	NA	NA	NA	NA	NA	NA	NA	NA	NA	NA	NA	NA	NA	NA	NA	NA	NA	NA
Evolinc_SR_tID_00008014	Evolinc_SR_gID_007173	Scaffold000290	23944	24221	Short read Evolinc unstranded	No	NA	NA	NA	NA	NA	278	NA	NA	NA	NA	NA	NA	NA	NA	NA	NA	NA	NA	NA	NA	NA	NA	NA	NA	NA	NA	NA	NA	NA	NA
Evolinc_SR_tID_00008015	Evolinc_SR_gID_007174	Scaffold000290	24355	25409	Short read Evolinc unstranded	yes	NA	NA	NA	NA	NA	1055	NA	NA	NA	NA	NA	NA	NA	NA	NA	NA	NA	NA	NA	NA	NA	NA	NA	NA	NA	NA	NA	NA	NA	NA
Evolinc_SR_tID_00008017	Evolinc_SR_gID_007176	Scaffold000290	27431	31118	Short read Evolinc unstranded	yes	NA	NA	NA	NA	NA	3688	NA	NA	NA	NA	NA	NA	NA	NA	NA	NA	NA	NA	NA	NA	NA	NA	NA	NA	NA	NA	NA	NA	NA	NA
Evolinc_SR_tID_00008018	Evolinc_SR_gID_007177	Scaffold000290	31223	34194	Short read Evolinc unstranded	yes	NA	NA	NA	NA	NA	2972	NA	NA	NA	NA	NA	NA	NA	NA	NA	NA	NA	NA	NA	NA	NA	NA	NA	NA	NA	NA	NA	NA	NA	NA
Evolinc_SR_tID_00008023	Evolinc_SR_gID_007182	Scaffold000291	5007	5317	Short read Evolinc unstranded	yes	NA	NA	Bra040873	6742	NA	311	Pollen	0.955718	NA	NA	NA	NA	NA	NA	NA	NA	NA	NA	NA	NA	NA	NA	NA	NA	NA	NA	NA	NA	NA	NA
Evolinc_SR_tID_00008024	Evolinc_SR_gID_007183	Scaffold000291	5575	7744	Short read Evolinc unstranded	yes	NA	NA	Bra040873	4315	yes	2170	leaf3_average	1	seedling	0.0189348	0.113609	NA	NA	NA	NA	NA	NA	NA	NA	NA	NA	NA	NA	NA	NA	NA	NA	NA	NA	NA
Evolinc_SR_tID_00008025	Evolinc_SR_gID_007184	Scaffold000291	7837	8145	Short read Evolinc unstranded	No	NA	NA	Bra040873	3914	NA	309	NA	NA	NA	NA	NA	NA	NA	NA	NA	NA	NA	NA	NA	NA	NA	NA	NA	NA	NA	NA	NA	NA	NA	NA
Evolinc_SR_tID_00008026	Evolinc_SR_gID_007185	Scaffold000291	11023	11646	Short read Evolinc unstranded	yes	NA	NA	Bra040873	413	NA	624	NA	NA	NA	NA	NA	NA	NA	NA	NA	NA	NA	NA	NA	NA	NA	NA	NA	NA	NA	NA	NA	NA	NA	NA
Evolinc_SR_tID_00008027	Evolinc_SR_gID_007186	Scaffold000291	16537	17189	Short read Evolinc unstranded	yes	Bra040873	-2436	Bra040874	6506	NA	653	inflorescence_meristem_average	1	NA	NA	NA	NA	NA	NA	NA	NA	NA	NA	NA	NA	NA	NA	NA	NA	NA	NA	NA	NA	NA	NA
Evolinc_SR_tID_00008028	Evolinc_SR_gID_007187	Scaffold000291	17595	20170	Short read Evolinc unstranded	yes	Bra040873	-3494	Bra040874	3525	NA	2576	NA	NA	NA	NA	NA	NA	NA	NA	NA	NA	NA	NA	NA	NA	NA	NA	NA	NA	NA	NA	NA	NA	NA	NA
Evolinc_SR_tID_00008029	Evolinc_SR_gID_007188	Scaffold000291	21071	21538	Short read Evolinc unstranded	No	Bra040873	-6970	Bra040874	2157	NA	468	NA	NA	NA	NA	NA	NA	NA	NA	NA	NA	NA	NA	NA	NA	NA	NA	NA	NA	NA	NA	NA	NA	NA	NA
Evolinc_SR_tID_00008030	Evolinc_SR_gID_007189	Scaffold000291	21710	22446	Short read Evolinc unstranded	yes	Bra040873	-7609	Bra040874	1249	NA	737	NA	NA	NA	NA	NA	NA	NA	NA	NA	NA	NA	NA	NA	NA	NA	NA	NA	NA	NA	NA	NA	NA	NA	NA
Evolinc_SR_tID_00008031	Evolinc_SR_gID_007190	Scaffold000291	22668	22925	Short read Evolinc unstranded	No	Bra040873	-8567	Bra040874	770	NA	258	NA	NA	NA	NA	NA	NA	NA	NA	NA	NA	NA	NA	NA	NA	NA	NA	NA	NA	NA	NA	NA	NA	NA	NA
Evolinc_SR_tID_00008032	Evolinc_SR_gID_007191	Scaffold000291	23131	23421	Short read Evolinc unstranded	No	Bra040873	-9030	Bra040874	274	NA	291	NA	NA	NA	NA	NA	NA	NA	NA	NA	NA	NA	NA	NA	NA	NA	NA	NA	NA	NA	NA	NA	NA	NA	NA
Evolinc_SR_tID_00008033	Evolinc_SR_gID_007192	Scaffold000291	27200	29196	Short read Evolinc unstranded	yes	Bra040874	-2071	NA	NA	NA	1997	NA	NA	NA	NA	NA	NA	NA	NA	NA	NA	NA	NA	NA	NA	NA	NA	NA	NA	NA	NA	NA	NA	NA	NA
Evolinc_SR_tID_00008045	Evolinc_SR_gID_007203	Scaffold000292	7844	8096	Short read Evolinc unstranded	yes	Bra040875	-178	Bra040876	7197	NA	253	Fertilized_ovules_average	0.891791	NA	NA	NA	NA	NA	NA	NA	NA	NA	NA	NA	NA	NA	NA	NA	NA	NA	NA	NA	NA	NA	NA
Evolinc_SR_tID_00008046	Evolinc_SR_gID_007204	Scaffold000292	8345	9663	Short read Evolinc unstranded	yes	Bra040875	-679	Bra040876	5630	NA	1319	NA	NA	NA	NA	NA	NA	NA	NA	NA	NA	NA	NA	NA	NA	NA	NA	NA	NA	NA	NA	NA	NA	NA	NA
Evolinc_SR_tID_00008047	Evolinc_SR_gID_007205	Scaffold000292	10962	11824	Short read Evolinc unstranded	yes	Bra040875	-3296	Bra040876	3469	NA	863	leaf3_average	0.973457	NA	NA	NA	NA	NA	NA	NA	NA	NA	NA	NA	NA	NA	NA	NA	NA	NA	NA	NA	NA	NA	NA
Evolinc_SR_tID_00008039	Evolinc_SR_gID_007198	Scaffold000292	13235	15109	Short read Evolinc	yes	Bra040875	-5569	Bra040876	184	NA	1875	leaf3_average	1	NA	NA	NA	NA	NA	NA	NA	NA	NA	NA	NA	NA	NA	NA	NA	NA	NA	NA	NA	NA	NA	NA
Evolinc_SR_tID_00008042	Evolinc_SR_gID_007200	Scaffold000292	23349	23790	Short read Evolinc	yes	Bra040877	-1446	Bra040878	7773	NA	413	NA	NA	NA	NA	NA	NA	NA	NA	NA	NA	NA	NA	NA	NA	NA	NA	NA	NA	NA	NA	NA	NA	NA	NA
Evolinc_SR_tID_00008048	Evolinc_SR_gID_007206	Scaffold000292	24059	25600	Short read Evolinc unstranded	yes	Bra040877	-2156	Bra040878	5963	NA	1542	NA	NA	NA	NA	NA	NA	NA	NA	NA	NA	NA	NA	NA	NA	NA	NA	NA	NA	NA	NA	NA	NA	NA	NA
Evolinc_SR_tID_00008049	Evolinc_SR_gID_007207	Scaffold000292	26410	27917	Short read Evolinc unstranded	yes	Bra040877	-4507	Bra040878	3646	NA	1508	NA	NA	NA	NA	NA	NA	NA	NA	NA	NA	NA	NA	NA	NA	NA	NA	NA	NA	NA	NA	NA	NA	NA	NA
Evolinc_SR_tID_00008061	Evolinc_SR_gID_007217	Scaffold000293	546	1502	Short read Evolinc unstranded	yes	NA	NA	Bra040880	9785	NA	957	NA	NA	NA	NA	NA	NA	NA	NA	NA	NA	NA	NA	NA	NA	NA	NA	NA	NA	NA	NA	NA	NA	NA	NA
Evolinc_SR_tID_00008062	Evolinc_SR_gID_007218	Scaffold000293	2686	3764	Short read Evolinc unstranded	yes	NA	NA	Bra040880	7523	NA	1079	NA	NA	NA	NA	NA	NA	NA	NA	NA	NA	NA	NA	NA	NA	NA	NA	NA	NA	NA	NA	NA	NA	NA	NA
Evolinc_SR_tID_00008063	Evolinc_SR_gID_007219	Scaffold000293	6804	7198	Short read Evolinc unstranded	No	NA	NA	Bra040880	4089	NA	395	NA	NA	NA	NA	NA	NA	NA	NA	NA	NA	NA	NA	NA	NA	NA	NA	NA	NA	NA	NA	NA	NA	NA	NA
Evolinc_SR_tID_00008064	Evolinc_SR_gID_007220	Scaffold000293	17390	18063	Short read Evolinc unstranded	yes	Bra040880	-786	Bra040881	4346	NA	674	NA	NA	NA	NA	NA	NA	NA	NA	NA	NA	NA	NA	NA	NA	NA	NA	NA	NA	NA	NA	NA	NA	NA	NA
Evolinc_SR_tID_00008065	Evolinc_SR_gID_007221	Scaffold000293	18202	18448	Short read Evolinc unstranded	No	Bra040880	-1598	Bra040881	3961	NA	247	NA	NA	NA	NA	NA	NA	NA	NA	NA	NA	NA	NA	NA	NA	NA	NA	NA	NA	NA	NA	NA	NA	NA	NA
Evolinc_SR_tID_00008066	Evolinc_SR_gID_007222	Scaffold000293	18730	19799	Short read Evolinc unstranded	yes	Bra040880	-2126	Bra040881	2610	NA	1070	NA	NA	NA	NA	NA	NA	NA	NA	NA	NA	NA	NA	NA	NA	NA	NA	NA	NA	NA	NA	NA	NA	NA	NA
Evolinc_SR_tID_00008067	Evolinc_SR_gID_007223	Scaffold000293	24896	25179	Short read Evolinc unstranded	No	Bra040881	-2182	NA	NA	NA	284	NA	NA	NA	NA	NA	NA	NA	NA	NA	NA	NA	NA	NA	NA	NA	NA	NA	NA	NA	NA	NA	NA	NA	NA
Evolinc_SR_tID_00008068	Evolinc_SR_gID_007224	Scaffold000293	25273	25483	Short read Evolinc unstranded	yes	Bra040881	-2559	NA	NA	NA	211	NA	NA	NA	NA	NA	NA	NA	NA	NA	NA	NA	NA	NA	NA	NA	NA	NA	NA	NA	NA	NA	NA	NA	NA
Evolinc_SR_tID_00008060	Evolinc_SR_gID_007216	Scaffold000293	28261	29095	Short read Evolinc	yes	Bra040881	-5547	NA	NA	NA	835	inflorescence_meristem_average	0.894617	NA	NA	NA	NA	NA	NA	NA	NA	NA	NA	NA	NA	NA	NA	NA	NA	NA	NA	NA	NA	NA	NA
Evolinc_SR_tID_00008069	Evolinc_SR_gID_007225	Scaffold000293	32620	32993	Short read Evolinc unstranded	yes	Bra040881	-9906	NA	NA	NA	374	NA	NA	NA	NA	NA	NA	NA	NA	NA	NA	NA	NA	NA	NA	NA	NA	NA	NA	NA	NA	NA	NA	NA	NA
Evolinc_SR_tID_00008080	Evolinc_SR_gID_007235	Scaffold000294	520	1131	Short read Evolinc unstranded	yes	NA	NA	NA	NA	NA	612	NA	NA	NA	NA	NA	NA	NA	NA	NA	NA	NA	NA	NA	NA	NA	NA	NA	NA	NA	NA	NA	NA	NA	NA
Evolinc_SR_tID_00008076	Evolinc_SR_gID_007232	Scaffold000294	2311	2627	Short read Evolinc	No	NA	NA	NA	NA	NA	317	NA	NA	NA	NA	NA	NA	NA	NA	NA	NA	NA	NA	NA	NA	NA	NA	NA	NA	NA	NA	NA	NA	NA	NA
Evolinc_SR_tID_00008081	Evolinc_SR_gID_007236	Scaffold000294	6918	7649	Short read Evolinc unstranded	yes	NA	NA	NA	NA	NA	732	NA	NA	NA	NA	NA	NA	NA	NA	NA	NA	NA	NA	NA	NA	NA	NA	NA	NA	NA	NA	NA	NA	NA	NA
Evolinc_SR_tID_00008082	Evolinc_SR_gID_007237	Scaffold000294	7740	7998	Short read Evolinc unstranded	No	NA	NA	NA	NA	NA	259	NA	NA	NA	NA	NA	NA	NA	NA	NA	NA	NA	NA	NA	NA	NA	NA	NA	NA	NA	NA	NA	NA	NA	NA
Evolinc_SR_tID_00008083	Evolinc_SR_gID_007238	Scaffold000294	8055	9896	Short read Evolinc unstranded	yes	NA	NA	NA	NA	NA	1842	NA	NA	NA	NA	NA	NA	NA	NA	NA	NA	NA	NA	NA	NA	NA	NA	NA	NA	NA	NA	NA	NA	NA	NA
Evolinc_SR_tID_00008084	Evolinc_SR_gID_007239	Scaffold000294	10391	10682	Short read Evolinc unstranded	No	NA	NA	NA	NA	NA	292	NA	NA	NA	NA	NA	NA	NA	NA	NA	NA	NA	NA	NA	NA	NA	NA	NA	NA	NA	NA	NA	NA	NA	NA
Evolinc_SR_tID_00008085	Evolinc_SR_gID_007240	Scaffold000294	10862	11124	Short read Evolinc unstranded	No	NA	NA	NA	NA	NA	263	NA	NA	NA	NA	NA	NA	NA	NA	NA	NA	NA	NA	NA	NA	NA	NA	NA	NA	NA	NA	NA	NA	NA	NA
Evolinc_SR_tID_00008077	Evolinc_SR_gID_007233	Scaffold000294	11489	13215	Short read Evolinc	yes	NA	NA	NA	NA	NA	1727	NA	NA	NA	NA	NA	NA	NA	NA	NA	NA	NA	NA	NA	NA	NA	NA	NA	NA	NA	NA	NA	NA	NA	NA
Evolinc_SR_tID_00008086	Evolinc_SR_gID_007241	Scaffold000294	17846	19658	Short read Evolinc unstranded	yes	NA	NA	NA	NA	yes	1813	endosperm_average	0.910336	NA	NA	NA	NA	NA	NA	NA	NA	NA	NA	NA	NA	NA	NA	NA	NA	NA	NA	NA	NA	NA	NA
Evolinc_SR_tID_00008087	Evolinc_SR_gID_007242	Scaffold000294	20753	21151	Short read Evolinc unstranded	No	NA	NA	NA	NA	NA	399	root_average	1	NA	NA	NA	NA	NA	NA	NA	NA	NA	NA	NA	NA	NA	NA	NA	NA	NA	NA	NA	NA	NA	NA
Evolinc_SR_tID_00008088	Evolinc_SR_gID_007243	Scaffold000294	21503	22348	Short read Evolinc unstranded	yes	NA	NA	NA	NA	NA	846	NA	NA	NA	NA	NA	NA	NA	NA	NA	NA	NA	NA	NA	NA	NA	NA	NA	NA	NA	NA	NA	NA	NA	NA
Evolinc_SR_tID_00008089	Evolinc_SR_gID_007244	Scaffold000294	22696	25955	Short read Evolinc unstranded	yes	NA	NA	NA	NA	NA	3260	NA	NA	NA	NA	NA	NA	NA	NA	NA	NA	NA	NA	NA	NA	NA	NA	NA	NA	NA	NA	NA	NA	NA	NA
Evolinc_SR_tID_00008090	Evolinc_SR_gID_007245	Scaffold000294	26333	27142	Short read Evolinc unstranded	yes	NA	NA	NA	NA	NA	810	NA	NA	NA	NA	NA	NA	NA	NA	NA	NA	NA	NA	NA	NA	NA	NA	NA	NA	NA	NA	NA	NA	NA	NA
Evolinc_SR_tID_00008091	Evolinc_SR_gID_007246	Scaffold000294	27280	27742	Short read Evolinc unstranded	No	NA	NA	NA	NA	NA	463	NA	NA	NA	NA	NA	NA	NA	NA	NA	NA	NA	NA	NA	NA	NA	NA	NA	NA	NA	NA	NA	NA	NA	NA
Evolinc_SR_tID_00008092	Evolinc_SR_gID_007247	Scaffold000294	28511	28807	Short read Evolinc unstranded	No	NA	NA	NA	NA	NA	297	NA	NA	NA	NA	NA	NA	NA	NA	NA	NA	NA	NA	NA	NA	NA	NA	NA	NA	NA	NA	NA	NA	NA	NA
Evolinc_SR_tID_00008107	Evolinc_SR_gID_007258	Scaffold000295	12553	12868	Short read Evolinc unstranded	No	Bra040884	-2481	Bra040885	8678	NA	316	NA	NA	NA	NA	NA	NA	NA	NA	NA	NA	NA	NA	NA	NA	NA	NA	NA	NA	NA	NA	NA	NA	NA	NA
Evolinc_SR_tID_00008108	Evolinc_SR_gID_007259	Scaffold000295	12968	13237	Short read Evolinc unstranded	yes	Bra040884	-2896	Bra040885	8309	NA	270	NA	NA	NA	NA	NA	NA	NA	NA	NA	NA	NA	NA	NA	NA	NA	NA	NA	NA	NA	NA	NA	NA	NA	NA
Evolinc_SR_tID_00008103	Evolinc_SR_gID_007255	Scaffold000295	13508	16775	Short read Evolinc	yes	Bra040884	-3436	Bra040885	4771	yes	3188	leaf3_average	0.908823	NA	NA	NA	NA	NA	NA	NA	NA	NA	NA	NA	NA	gene:Bra040885	NA	0.586652	NA	4771	NA	gene:Bra040885	0.586652	5000	NA
Evolinc_SR_tID_00008109	Evolinc_SR_gID_007260	Scaffold000295	18283	20888	Short read Evolinc unstranded	yes	Bra040884	-8211	Bra040885	658	NA	2606	NA	NA	NA	NA	NA	NA	NA	NA	NA	NA	NA	NA	NA	NA	NA	NA	NA	NA	NA	NA	NA	NA	NA	NA
Evolinc_SR_tID_00008110	Evolinc_SR_gID_007261	Scaffold000295	28236	28439	Short read Evolinc unstranded	yes	Bra040886	-213	NA	NA	NA	204	NA	NA	NA	NA	NA	NA	NA	NA	NA	NA	NA	NA	NA	NA	NA	NA	NA	NA	NA	NA	NA	NA	NA	NA
Evolinc_SR_tID_00008104	Evolinc_SR_gID_007256	Scaffold000295	29048	32682	Short read Evolinc	yes	Bra040886	-1025	NA	NA	NA	3635	NA	NA	NA	NA	NA	NA	NA	NA	NA	NA	NA	NA	NA	NA	NA	NA	NA	NA	NA	NA	NA	NA	NA	NA
Evolinc_SR_tID_00008120	Evolinc_SR_gID_007271	Scaffold000296	7136	8447	Short read Evolinc unstranded	yes	NA	NA	Bra040887	6224	NA	1312	NA	NA	NA	NA	NA	NA	NA	NA	NA	NA	NA	NA	NA	NA	NA	NA	NA	NA	NA	NA	NA	NA	NA	NA
Evolinc_SR_tID_00008121	Evolinc_SR_gID_007272	Scaffold000296	8525	9589	Short read Evolinc unstranded	yes	NA	NA	Bra040887	5082	NA	1065	NA	NA	NA	NA	NA	NA	NA	NA	NA	NA	NA	NA	NA	NA	NA	NA	NA	NA	NA	NA	NA	NA	NA	NA
Evolinc_LR_tID_00000212	Evolinc_LR_gID_000181	Scaffold000296	9747	10102	Nanopore Evolinc	yes	NA	NA	Bra040887	4569	yes	317	silique	0.940971	leaf	23.0954	32.0751	NA	NA	NA	NA	NA	NA	NA	NA	NA	NA	NA	NA	NA	NA	NA	NA	NA	NA	yes
Evolinc_SR_tID_00008122	Evolinc_SR_gID_007273	Scaffold000296	10165	12343	Short read Evolinc unstranded	yes	NA	NA	Bra040887	2328	NA	2179	NA	NA	NA	NA	NA	NA	NA	NA	NA	NA	NA	NA	NA	NA	NA	NA	NA	NA	NA	NA	NA	NA	NA	NA
Evolinc_SR_tID_00008123	Evolinc_SR_gID_007274	Scaffold000296	12881	13366	Short read Evolinc unstranded	No	NA	NA	Bra040887	1305	NA	486	NA	NA	NA	NA	NA	NA	NA	NA	NA	NA	NA	NA	NA	NA	NA	NA	NA	NA	NA	NA	NA	NA	NA	NA
Evolinc_SR_tID_00008124	Evolinc_SR_gID_007275	Scaffold000296	14180	14667	Short read Evolinc unstranded	No	NA	NA	Bra040887	4	NA	488	NA	NA	NA	NA	NA	NA	NA	NA	NA	NA	NA	NA	NA	NA	NA	NA	NA	NA	NA	NA	NA	NA	NA	NA
Evolinc_SR_tID_00008125	Evolinc_SR_gID_007276	Scaffold000296	21631	21985	Short read Evolinc unstranded	No	Bra040887	-2126	Bra040888	372	NA	355	NA	NA	NA	NA	NA	NA	NA	NA	NA	NA	NA	NA	NA	NA	NA	NA	NA	NA	NA	NA	NA	NA	NA	NA
Evolinc_SR_tID_00008126	Evolinc_SR_gID_007277	Scaffold000296	25975	26262	Short read Evolinc unstranded	No	Bra040888	-2372	NA	NA	NA	288	NA	NA	NA	NA	NA	NA	NA	NA	NA	NA	NA	NA	NA	NA	NA	NA	NA	NA	NA	NA	NA	NA	NA	NA
Evolinc_SR_tID_00008127	Evolinc_SR_gID_007278	Scaffold000296	26395	26749	Short read Evolinc unstranded	No	Bra040888	-2792	NA	NA	NA	355	NA	NA	NA	NA	NA	NA	NA	NA	NA	NA	NA	NA	NA	NA	NA	NA	NA	NA	NA	NA	NA	NA	NA	NA
Evolinc_SR_tID_00008128	Evolinc_SR_gID_007279	Scaffold000296	27050	27343	Short read Evolinc unstranded	No	Bra040888	-3447	NA	NA	NA	294	NA	NA	NA	NA	NA	NA	NA	NA	NA	NA	NA	NA	NA	NA	NA	NA	NA	NA	NA	NA	NA	NA	NA	NA
Evolinc_SR_tID_00008129	Evolinc_SR_gID_007280	Scaffold000296	28773	29008	Short read Evolinc unstranded	No	Bra040888	-5170	NA	NA	NA	236	NA	NA	NA	NA	NA	NA	NA	NA	NA	NA	NA	NA	NA	NA	NA	NA	NA	NA	NA	NA	NA	NA	NA	NA
Evolinc_SR_tID_00008139	Evolinc_SR_gID_007290	Scaffold000297	1344	1714	Short read Evolinc unstranded	No	NA	NA	NA	NA	NA	371	silique	0.975195	NA	NA	NA	NA	NA	NA	NA	NA	NA	NA	NA	NA	NA	NA	NA	NA	NA	NA	NA	NA	NA	NA
Evolinc_SR_tID_00008140	Evolinc_SR_gID_007291	Scaffold000297	2291	3512	Short read Evolinc unstranded	yes	NA	NA	NA	NA	NA	1222	silique	0.989023	NA	NA	NA	NA	NA	NA	NA	NA	NA	NA	NA	NA	NA	NA	NA	NA	NA	NA	NA	NA	NA	NA
Evolinc_SR_tID_00008141	Evolinc_SR_gID_007292	Scaffold000297	3588	3910	Short read Evolinc unstranded	No	NA	NA	NA	NA	NA	323	NA	NA	NA	NA	NA	NA	NA	NA	NA	NA	NA	NA	NA	NA	NA	NA	NA	NA	NA	NA	NA	NA	NA	NA
Evolinc_SR_tID_00008142	Evolinc_SR_gID_007293	Scaffold000297	4125	4663	Short read Evolinc unstranded	yes	NA	NA	NA	NA	NA	539	silique	0.967904	NA	NA	NA	NA	NA	NA	NA	NA	NA	NA	NA	NA	NA	NA	NA	NA	NA	NA	NA	NA	NA	NA
Evolinc_SR_tID_00008143	Evolinc_SR_gID_007294	Scaffold000297	4727	5097	Short read Evolinc unstranded	No	NA	NA	NA	NA	NA	371	stem	1	NA	NA	NA	NA	NA	NA	NA	NA	NA	NA	NA	NA	NA	NA	NA	NA	NA	NA	NA	NA	NA	NA
Evolinc_SR_tID_00008144	Evolinc_SR_gID_007295	Scaffold000297	5476	6526	Short read Evolinc unstranded	yes	NA	NA	NA	NA	NA	1051	NA	NA	NA	NA	NA	NA	NA	NA	NA	NA	NA	NA	NA	NA	NA	NA	NA	NA	NA	NA	NA	NA	NA	NA
Evolinc_SR_tID_00008145	Evolinc_SR_gID_007296	Scaffold000297	6621	6886	Short read Evolinc unstranded	No	NA	NA	NA	NA	NA	266	NA	NA	NA	NA	NA	NA	NA	NA	NA	NA	NA	NA	NA	NA	NA	NA	NA	NA	NA	NA	NA	NA	NA	NA
Evolinc_SR_tID_00008146	Evolinc_SR_gID_007297	Scaffold000297	6969	7244	Short read Evolinc unstranded	No	NA	NA	NA	NA	NA	276	NA	NA	NA	NA	NA	NA	NA	NA	NA	NA	NA	NA	NA	NA	NA	NA	NA	NA	NA	NA	NA	NA	NA	NA
Evolinc_SR_tID_00008147	Evolinc_SR_gID_007298	Scaffold000297	7311	7814	Short read Evolinc unstranded	yes	NA	NA	NA	NA	NA	504	NA	NA	NA	NA	NA	NA	NA	NA	NA	NA	NA	NA	NA	NA	NA	NA	NA	NA	NA	NA	NA	NA	NA	NA
Evolinc_SR_tID_00008148	Evolinc_SR_gID_007299	Scaffold000297	7945	8192	Short read Evolinc unstranded	yes	NA	NA	NA	NA	NA	248	NA	NA	NA	NA	NA	NA	NA	NA	NA	NA	NA	NA	NA	NA	NA	NA	NA	NA	NA	NA	NA	NA	NA	NA
Evolinc_SR_tID_00008149	Evolinc_SR_gID_007300	Scaffold000297	8856	9636	Short read Evolinc unstranded	yes	NA	NA	NA	NA	NA	781	NA	NA	NA	NA	NA	NA	NA	NA	NA	NA	NA	NA	NA	NA	NA	NA	NA	NA	NA	NA	NA	NA	NA	NA
Evolinc_SR_tID_00008150	Evolinc_SR_gID_007301	Scaffold000297	9825	10168	Short read Evolinc unstranded	No	NA	NA	NA	NA	NA	344	NA	NA	NA	NA	NA	NA	NA	NA	NA	NA	NA	NA	NA	NA	NA	NA	NA	NA	NA	NA	NA	NA	NA	NA
Evolinc_SR_tID_00008151	Evolinc_SR_gID_007302	Scaffold000297	11993	12599	Short read Evolinc unstranded	yes	NA	NA	NA	NA	NA	607	NA	NA	NA	NA	NA	NA	NA	NA	NA	NA	NA	NA	NA	NA	NA	NA	NA	NA	NA	NA	NA	NA	NA	NA
Evolinc_SR_tID_00008152	Evolinc_SR_gID_007303	Scaffold000297	15372	15780	Short read Evolinc unstranded	No	NA	NA	NA	NA	NA	409	NA	NA	NA	NA	NA	NA	NA	NA	NA	NA	NA	NA	NA	NA	NA	NA	NA	NA	NA	NA	NA	NA	NA	NA
Evolinc_SR_tID_00008153	Evolinc_SR_gID_007304	Scaffold000297	16493	16850	Short read Evolinc unstranded	No	NA	NA	NA	NA	NA	358	NA	NA	NA	NA	NA	NA	NA	NA	NA	NA	NA	NA	NA	NA	NA	NA	NA	NA	NA	NA	NA	NA	NA	NA
Evolinc_SR_tID_00008154	Evolinc_SR_gID_007305	Scaffold000297	21845	22133	Short read Evolinc unstranded	No	NA	NA	NA	NA	NA	289	NA	NA	NA	NA	NA	NA	NA	NA	NA	NA	NA	NA	NA	NA	NA	NA	NA	NA	NA	NA	NA	NA	NA	NA
Evolinc_SR_tID_00008155	Evolinc_SR_gID_007306	Scaffold000297	22890	23823	Short read Evolinc unstranded	yes	NA	NA	NA	NA	NA	934	silique	1	NA	NA	NA	NA	NA	NA	NA	NA	NA	NA	NA	NA	NA	NA	NA	NA	NA	NA	NA	NA	NA	NA
Evolinc_SR_tID_00008156	Evolinc_SR_gID_007307	Scaffold000297	25710	27203	Short read Evolinc unstranded	yes	NA	NA	NA	NA	NA	1494	NA	NA	NA	NA	NA	NA	NA	NA	NA	NA	NA	NA	NA	NA	NA	NA	NA	NA	NA	NA	NA	NA	NA	NA
Evolinc_SR_tID_00008157	Evolinc_SR_gID_007308	Scaffold000297	28657	29355	Short read Evolinc unstranded	yes	NA	NA	NA	NA	NA	699	NA	NA	NA	NA	NA	NA	NA	NA	NA	NA	NA	NA	NA	NA	NA	NA	NA	NA	NA	NA	NA	NA	NA	NA
Evolinc_SR_tID_00008158	Evolinc_SR_gID_007309	Scaffold000297	29617	29870	Short read Evolinc unstranded	No	NA	NA	NA	NA	NA	254	NA	NA	NA	NA	NA	NA	NA	NA	NA	NA	NA	NA	NA	NA	NA	NA	NA	NA	NA	NA	NA	NA	NA	NA
Evolinc_SR_tID_00008159	Evolinc_SR_gID_007310	Scaffold000297	30319	30700	Short read Evolinc unstranded	No	NA	NA	NA	NA	NA	382	NA	NA	NA	NA	NA	NA	NA	NA	NA	NA	NA	NA	NA	NA	NA	NA	NA	NA	NA	NA	NA	NA	NA	NA
Evolinc_SR_tID_00008160	Evolinc_SR_gID_007311	Scaffold000297	30982	31250	Short read Evolinc unstranded	No	NA	NA	NA	NA	NA	269	NA	NA	NA	NA	NA	NA	NA	NA	NA	NA	NA	NA	NA	NA	NA	NA	NA	NA	NA	NA	NA	NA	NA	NA
Evolinc_SR_tID_00008173	Evolinc_SR_gID_007323	Scaffold000298	1016	1675	Short read Evolinc unstranded	yes	NA	NA	Bra040889	5002	NA	660	callus	0.713506	leaf	0.057744	0.346464	NA	NA	NA	NA	NA	NA	NA	NA	NA	NA	NA	NA	NA	NA	NA	NA	NA	NA	NA
Evolinc_SR_tID_00008174	Evolinc_SR_gID_007324	Scaffold000298	1831	2384	Short read Evolinc unstranded	yes	NA	NA	Bra040889	4293	NA	554	NA	NA	NA	NA	NA	NA	NA	NA	NA	NA	NA	NA	NA	NA	NA	NA	NA	NA	NA	NA	NA	NA	NA	NA
Evolinc_SR_tID_00008175	Evolinc_SR_gID_007325	Scaffold000298	2514	2785	Short read Evolinc unstranded	yes	NA	NA	Bra040889	3892	NA	272	NA	NA	NA	NA	NA	NA	NA	NA	NA	NA	NA	NA	NA	NA	NA	NA	NA	NA	NA	NA	NA	NA	NA	NA
Evolinc_SR_tID_00008176	Evolinc_SR_gID_007326	Scaffold000298	3124	3883	Short read Evolinc unstranded	yes	NA	NA	Bra040889	2794	NA	760	NA	NA	NA	NA	NA	NA	NA	NA	NA	NA	NA	NA	NA	NA	NA	NA	NA	NA	NA	NA	NA	NA	NA	NA
Evolinc_SR_tID_00008177	Evolinc_SR_gID_007327	Scaffold000298	4043	4380	Short read Evolinc unstranded	No	NA	NA	Bra040889	2297	NA	338	NA	NA	NA	NA	NA	NA	NA	NA	NA	NA	NA	NA	NA	NA	NA	NA	NA	NA	NA	NA	NA	NA	NA	NA
Evolinc_SR_tID_00008178	Evolinc_SR_gID_007328	Scaffold000298	4455	6632	Short read Evolinc unstranded	yes	NA	NA	Bra040889	45	NA	2178	NA	NA	NA	NA	NA	NA	NA	NA	NA	NA	NA	NA	NA	NA	NA	NA	NA	NA	NA	NA	NA	NA	NA	NA
Evolinc_SR_tID_00008179	Evolinc_SR_gID_007329	Scaffold000298	9768	10363	Short read Evolinc unstranded	yes	Bra040889	-2222	Bra040890	13519	NA	596	NA	NA	NA	NA	NA	NA	NA	NA	NA	NA	NA	NA	NA	NA	NA	NA	NA	NA	NA	NA	NA	NA	NA	NA
Evolinc_SR_tID_00008171	Evolinc_SR_gID_007321	Scaffold000298	10595	14744	Short read Evolinc	yes	Bra040889	-3049	Bra040890	9138	NA	3998	NA	NA	NA	NA	NA	NA	NA	NA	NA	NA	NA	NA	NA	NA	NA	NA	NA	NA	NA	NA	NA	NA	NA	NA
Evolinc_SR_tID_00008180	Evolinc_SR_gID_007330	Scaffold000298	16963	17250	Short read Evolinc unstranded	yes	Bra040889	-9417	Bra040890	6632	NA	288	NA	NA	NA	NA	NA	NA	NA	NA	NA	NA	NA	NA	NA	NA	NA	NA	NA	NA	NA	NA	NA	NA	NA	NA
Evolinc_SR_tID_00008181	Evolinc_SR_gID_007331	Scaffold000298	17312	17615	Short read Evolinc unstranded	No	Bra040889	-9766	Bra040890	6267	NA	304	NA	NA	NA	NA	NA	NA	NA	NA	NA	NA	NA	NA	NA	NA	NA	NA	NA	NA	NA	NA	NA	NA	NA	NA
Evolinc_SR_tID_00008182	Evolinc_SR_gID_007332	Scaffold000298	17824	18080	Short read Evolinc unstranded	No	Bra040889	-10278	Bra040890	5802	NA	257	NA	NA	NA	NA	NA	NA	NA	NA	NA	NA	NA	NA	NA	NA	NA	NA	NA	NA	NA	NA	NA	NA	NA	NA
Evolinc_SR_tID_00008183	Evolinc_SR_gID_007333	Scaffold000298	20167	20833	Short read Evolinc unstranded	yes	Bra040889	-12621	Bra040890	3049	NA	667	NA	NA	NA	NA	NA	NA	NA	NA	NA	NA	NA	NA	NA	NA	NA	NA	NA	NA	NA	NA	NA	NA	NA	NA
Evolinc_SR_tID_00008184	Evolinc_SR_gID_007334	Scaffold000298	21057	21350	Short read Evolinc unstranded	No	Bra040889	-13511	Bra040890	2532	NA	294	NA	NA	NA	NA	NA	NA	NA	NA	NA	NA	NA	NA	NA	NA	NA	NA	NA	NA	NA	NA	NA	NA	NA	NA
Evolinc_SR_tID_00008185	Evolinc_SR_gID_007335	Scaffold000298	23000	23770	Short read Evolinc unstranded	yes	Bra040889	-15454	Bra040890	112	NA	771	NA	NA	NA	NA	NA	NA	NA	NA	NA	NA	NA	NA	NA	NA	NA	NA	NA	NA	NA	NA	NA	NA	NA	NA
Evolinc_SR_tID_00008195	Evolinc_SR_gID_007345	Scaffold000299	1284	2461	Short read Evolinc	yes	NA	NA	Bra040891	17060	NA	759	root_average	0.738137	leaf	2.39043	5.12589	NA	NA	NA	NA	NA	NA	NA	NA	NA	NA	NA	NA	NA	NA	NA	NA	NA	NA	yes
Evolinc_SR_tID_00008205	Evolinc_SR_gID_007346	Scaffold000299	8918	9505	Short read Evolinc	yes	NA	NA	Bra040891	10016	NA	492	leaf3_average	0.946262	NA	NA	NA	NA	NA	NA	NA	NA	NA	NA	NA	NA	NA	NA	NA	NA	NA	NA	NA	NA	NA	NA
Evolinc_SR_tID_00008211	Evolinc_SR_gID_007349	Scaffold000299	13356	14145	Short read Evolinc	yes	NA	NA	Bra040891	5376	NA	748	leaf2_average	0.771273	NA	NA	NA	NA	NA	NA	NA	NA	NA	NA	NA	NA	NA	NA	NA	NA	NA	NA	NA	NA	NA	NA
Evolinc_SR_tID_00008207	Evolinc_SR_gID_007345	Scaffold000299	15593	16526	Short read Evolinc	yes	NA	NA	Bra040891	2995	NA	934	root_average	0.738137	leaf	2.39043	5.12589	NA	NA	NA	NA	NA	NA	NA	NA	NA	NA	NA	NA	NA	NA	NA	NA	NA	NA	yes
Evolinc_SR_tID_00008213	Evolinc_SR_gID_007351	Scaffold000299	18609	18925	Short read Evolinc unstranded	No	NA	NA	Bra040891	596	NA	317	stem	0.887282	NA	NA	NA	NA	NA	NA	NA	NA	NA	NA	NA	NA	NA	NA	NA	NA	NA	NA	NA	NA	NA	NA
Evolinc_SR_tID_00008214	Evolinc_SR_gID_007352	Scaffold000299	23024	24420	Short read Evolinc unstranded	yes	Bra040891	-2389	NA	NA	NA	1397	NA	NA	NA	NA	NA	NA	NA	NA	NA	NA	NA	NA	NA	NA	NA	NA	NA	NA	NA	NA	NA	NA	NA	NA
Evolinc_SR_tID_00008215	Evolinc_SR_gID_007353	Scaffold000299	25237	26104	Short read Evolinc unstranded	yes	Bra040891	-4602	NA	NA	NA	868	NA	NA	NA	NA	NA	NA	NA	NA	NA	NA	NA	NA	NA	NA	NA	NA	NA	NA	NA	NA	NA	NA	NA	NA
Evolinc_SR_tID_00008212	Evolinc_SR_gID_007350	Scaffold000299	26903	28380	Short read Evolinc	yes	Bra040891	-6268	NA	NA	yes	1478	leaf2_average	0.835761	NA	NA	NA	NA	NA	NA	NA	NA	NA	NA	NA	NA	NA	NA	NA	NA	NA	NA	NA	NA	NA	NA
Evolinc_SR_tID_00008208	Evolinc_SR_gID_007347	Scaffold000299	29678	30114	Short read Evolinc	yes	Bra040891	-9043	NA	NA	NA	366	silique	0.732302	NA	NA	NA	NA	NA	NA	NA	NA	NA	NA	NA	NA	NA	NA	NA	NA	NA	NA	NA	NA	NA	NA
Evolinc_SR_tID_00008209	Evolinc_SR_gID_007348	Scaffold000299	30409	30957	Short read Evolinc	yes	Bra040891	-9774	NA	NA	NA	289	root_average	0.854283	NA	NA	NA	NA	NA	NA	NA	NA	NA	NA	NA	NA	NA	NA	NA	NA	NA	NA	NA	NA	NA	NA
Evolinc_SR_tID_00008222	Evolinc_SR_gID_007360	Scaffold000300	5483	8377	Short read Evolinc unstranded	yes	Bra040892	-528	Bra040893	3476	NA	2895	NA	NA	NA	NA	NA	NA	NA	NA	NA	NA	NA	NA	NA	NA	NA	NA	NA	NA	NA	NA	NA	NA	NA	NA
Evolinc_SR_tID_00008223	Evolinc_SR_gID_007361	Scaffold000300	10018	11700	Short read Evolinc unstranded	yes	Bra040892	-5063	Bra040893	153	NA	1683	NA	NA	NA	NA	NA	NA	NA	NA	NA	NA	NA	NA	NA	NA	NA	NA	NA	NA	NA	NA	NA	NA	NA	NA
Evolinc_SR_tID_00008221	Evolinc_SR_gID_007359	Scaffold000300	15662	15943	Short read Evolinc	yes	Bra040894	-29	Bra040895	1505	NA	208	NA	NA	NA	NA	NA	NA	NA	NA	NA	NA	NA	NA	NA	NA	NA	NA	NA	NA	NA	NA	NA	NA	NA	NA
Evolinc_SR_tID_00008224	Evolinc_SR_gID_007362	Scaffold000300	16179	17114	Short read Evolinc unstranded	yes	Bra040894	-546	Bra040895	334	NA	936	endosperm_average	1	NA	NA	NA	NA	NA	NA	NA	NA	NA	NA	NA	NA	NA	NA	NA	NA	NA	NA	NA	NA	NA	NA
Evolinc_SR_tID_00008225	Evolinc_SR_gID_007363	Scaffold000300	21472	21985	Short read Evolinc unstranded	yes	Bra040895	-2002	Bra040896	2560	NA	514	NA	NA	NA	NA	NA	NA	NA	NA	NA	NA	NA	NA	NA	NA	NA	NA	NA	NA	NA	NA	NA	NA	NA	NA
Evolinc_SR_tID_00008226	Evolinc_SR_gID_007364	Scaffold000300	22127	23079	Short read Evolinc unstranded	yes	Bra040895	-2657	Bra040896	1466	NA	953	NA	NA	NA	NA	NA	NA	NA	NA	NA	NA	NA	NA	NA	NA	NA	NA	NA	NA	NA	NA	NA	NA	NA	NA
Evolinc_SR_tID_00008227	Evolinc_SR_gID_007365	Scaffold000300	23214	24534	Short read Evolinc unstranded	yes	Bra040895	-3744	Bra040896	11	NA	1321	NA	NA	NA	NA	NA	NA	NA	NA	NA	NA	NA	NA	NA	NA	NA	NA	NA	NA	NA	NA	NA	NA	NA	NA
Evolinc_SR_tID_00008235	Evolinc_SR_gID_007373	Scaffold000301	750	1863	Short read Evolinc	yes	NA	NA	NA	NA	NA	1114	embryo_average	1	NA	NA	NA	NA	NA	NA	NA	NA	NA	NA	NA	NA	NA	NA	NA	NA	NA	NA	NA	NA	NA	NA
Evolinc_SR_tID_00008237	Evolinc_SR_gID_007375	Scaffold000301	2387	2903	Short read Evolinc unstranded	yes	NA	NA	NA	NA	NA	517	NA	NA	NA	NA	NA	NA	NA	NA	NA	NA	NA	NA	NA	NA	NA	NA	NA	NA	NA	NA	NA	NA	NA	NA
Evolinc_SR_tID_00008238	Evolinc_SR_gID_007376	Scaffold000301	3137	3419	Short read Evolinc unstranded	No	NA	NA	NA	NA	NA	283	NA	NA	NA	NA	NA	NA	NA	NA	NA	NA	NA	NA	NA	NA	NA	NA	NA	NA	NA	NA	NA	NA	NA	NA
Evolinc_SR_tID_00008239	Evolinc_SR_gID_007377	Scaffold000301	4233	4482	Short read Evolinc unstranded	No	NA	NA	NA	NA	NA	250	NA	NA	NA	NA	NA	NA	NA	NA	NA	NA	NA	NA	NA	NA	NA	NA	NA	NA	NA	NA	NA	NA	NA	NA
Evolinc_SR_tID_00008240	Evolinc_SR_gID_007378	Scaffold000301	5780	6400	Short read Evolinc unstranded	yes	NA	NA	NA	NA	NA	621	NA	NA	NA	NA	NA	NA	NA	NA	NA	NA	NA	NA	NA	NA	NA	NA	NA	NA	NA	NA	NA	NA	NA	NA
Evolinc_SR_tID_00008234	Evolinc_SR_gID_007372	Scaffold000301	7038	9979	Short read Evolinc	yes	NA	NA	NA	NA	NA	2702	NA	NA	NA	NA	NA	NA	NA	NA	NA	NA	NA	NA	NA	NA	NA	NA	NA	NA	NA	NA	NA	NA	NA	NA
Evolinc_SR_tID_00008241	Evolinc_SR_gID_007379	Scaffold000301	10744	11914	Short read Evolinc unstranded	yes	NA	NA	NA	NA	NA	1171	NA	NA	NA	NA	NA	NA	NA	NA	NA	NA	NA	NA	NA	NA	NA	NA	NA	NA	NA	NA	NA	NA	NA	NA
Evolinc_SR_tID_00008242	Evolinc_SR_gID_007380	Scaffold000301	12403	14398	Short read Evolinc unstranded	yes	NA	NA	NA	NA	NA	1996	NA	NA	NA	NA	NA	NA	NA	NA	NA	NA	NA	NA	NA	NA	NA	NA	NA	NA	NA	NA	NA	NA	NA	NA
Evolinc_SR_tID_00008243	Evolinc_SR_gID_007381	Scaffold000301	17448	18330	Short read Evolinc unstranded	yes	NA	NA	NA	NA	NA	883	NA	NA	NA	NA	NA	NA	NA	NA	NA	NA	NA	NA	NA	NA	NA	NA	NA	NA	NA	NA	NA	NA	NA	NA
Evolinc_SR_tID_00008244	Evolinc_SR_gID_007382	Scaffold000301	19366	19653	Short read Evolinc unstranded	No	NA	NA	NA	NA	NA	288	NA	NA	NA	NA	NA	NA	NA	NA	NA	NA	NA	NA	NA	NA	NA	NA	NA	NA	NA	NA	NA	NA	NA	NA
Evolinc_SR_tID_00008245	Evolinc_SR_gID_007383	Scaffold000301	20008	20264	Short read Evolinc unstranded	No	NA	NA	NA	NA	NA	257	NA	NA	NA	NA	NA	NA	NA	NA	NA	NA	NA	NA	NA	NA	NA	NA	NA	NA	NA	NA	NA	NA	NA	NA
Evolinc_SR_tID_00008246	Evolinc_SR_gID_007384	Scaffold000301	20420	20704	Short read Evolinc unstranded	No	NA	NA	NA	NA	NA	285	NA	NA	NA	NA	NA	NA	NA	NA	NA	NA	NA	NA	NA	NA	NA	NA	NA	NA	NA	NA	NA	NA	NA	NA
Evolinc_SR_tID_00008247	Evolinc_SR_gID_007385	Scaffold000301	22679	23634	Short read Evolinc unstranded	yes	NA	NA	NA	NA	NA	956	NA	NA	NA	NA	NA	NA	NA	NA	NA	NA	NA	NA	NA	NA	NA	NA	NA	NA	NA	NA	NA	NA	NA	NA
Evolinc_SR_tID_00008248	Evolinc_SR_gID_007386	Scaffold000301	24754	25049	Short read Evolinc unstranded	No	NA	NA	NA	NA	NA	296	NA	NA	NA	NA	NA	NA	NA	NA	NA	NA	NA	NA	NA	NA	NA	NA	NA	NA	NA	NA	NA	NA	NA	NA
Evolinc_SR_tID_00008249	Evolinc_SR_gID_007387	Scaffold000301	25553	26659	Short read Evolinc unstranded	yes	NA	NA	NA	NA	NA	1107	NA	NA	NA	NA	NA	NA	NA	NA	NA	NA	NA	NA	NA	NA	NA	NA	NA	NA	NA	NA	NA	NA	NA	NA
Evolinc_SR_tID_00008250	Evolinc_SR_gID_007388	Scaffold000301	27232	27623	Short read Evolinc unstranded	No	NA	NA	NA	NA	NA	392	NA	NA	NA	NA	NA	NA	NA	NA	NA	NA	NA	NA	NA	NA	NA	NA	NA	NA	NA	NA	NA	NA	NA	NA
Evolinc_SR_tID_00008251	Evolinc_SR_gID_007389	Scaffold000301	29712	30320	Short read Evolinc unstranded	yes	NA	NA	NA	NA	NA	609	NA	NA	NA	NA	NA	NA	NA	NA	NA	NA	NA	NA	NA	NA	NA	NA	NA	NA	NA	NA	NA	NA	NA	NA
Evolinc_SR_tID_00008263	Evolinc_SR_gID_007398	Scaffold000302	11288	12530	Short read Evolinc unstranded	yes	Bra040898	-805	Bra040899	308	NA	1243	NA	NA	NA	NA	NA	NA	NA	NA	NA	NA	NA	NA	NA	NA	NA	NA	NA	NA	NA	NA	NA	NA	NA	NA
Evolinc_SR_tID_00008264	Evolinc_SR_gID_007399	Scaffold000302	17130	18236	Short read Evolinc unstranded	yes	Bra040900	-86	Bra040901	3192	NA	1107	NA	NA	NA	NA	NA	NA	NA	NA	NA	NA	NA	NA	NA	NA	NA	NA	NA	NA	NA	NA	NA	NA	NA	NA
Evolinc_SR_tID_00008265	Evolinc_SR_gID_007400	Scaffold000302	18732	19016	Short read Evolinc unstranded	No	Bra040900	-1688	Bra040901	2412	NA	285	root_average	1	seedling	0.35213	2.11278	NA	NA	NA	NA	NA	NA	NA	NA	NA	NA	NA	NA	NA	NA	NA	NA	NA	NA	NA
Evolinc_SR_tID_00008266	Evolinc_SR_gID_007401	Scaffold000302	19283	20141	Short read Evolinc unstranded	yes	Bra040900	-2239	Bra040901	1287	NA	859	NA	NA	NA	NA	NA	NA	NA	NA	NA	NA	NA	NA	NA	NA	NA	NA	NA	NA	NA	NA	NA	NA	NA	NA
Evolinc_SR_tID_00008267	Evolinc_SR_gID_007402	Scaffold000302	20568	21316	Short read Evolinc unstranded	yes	Bra040900	-3524	Bra040901	112	NA	749	NA	NA	NA	NA	NA	NA	NA	NA	NA	NA	NA	NA	NA	NA	NA	NA	NA	NA	NA	NA	NA	NA	NA	NA
Evolinc_SR_tID_00008268	Evolinc_SR_gID_007403	Scaffold000302	24625	26439	Short read Evolinc unstranded	yes	Bra040901	-2026	Bra040902	1219	NA	1815	root_average	0.980283	NA	NA	NA	NA	NA	NA	NA	NA	NA	NA	NA	NA	NA	NA	NA	NA	NA	NA	NA	NA	NA	NA
Evolinc_SR_tID_00008269	Evolinc_SR_gID_007404	Scaffold000302	26514	27499	Short read Evolinc unstranded	yes	Bra040901	-3915	Bra040902	159	NA	986	NA	NA	NA	NA	NA	NA	NA	NA	NA	NA	NA	NA	NA	NA	NA	NA	NA	NA	NA	NA	NA	NA	NA	NA
Evolinc_SR_tID_00008282	Evolinc_SR_gID_007416	Scaffold000303	5177	5547	Short read Evolinc unstranded	No	NA	NA	Bra040903	117	NA	371	NA	NA	NA	NA	NA	NA	NA	NA	NA	NA	NA	NA	NA	NA	NA	NA	NA	NA	NA	NA	NA	NA	NA	NA
Evolinc_SR_tID_00008283	Evolinc_SR_gID_007417	Scaffold000303	12146	12531	Short read Evolinc unstranded	yes	Bra040905	-128	Bra040906	2150	NA	386	callus	1	flower	0.0790057	0.474034	NA	NA	NA	NA	NA	NA	NA	NA	NA	NA	NA	NA	NA	NA	NA	NA	NA	NA	NA
Evolinc_SR_tID_00008284	Evolinc_SR_gID_007418	Scaffold000303	16467	17267	Short read Evolinc unstranded	yes	Bra040906	-278	Bra040907	6410	NA	801	NA	NA	flower	0.027595	0.16557	NA	NA	NA	NA	NA	NA	NA	NA	NA	NA	NA	NA	NA	NA	NA	NA	NA	NA	NA
Evolinc_SR_tID_00008279	Evolinc_SR_gID_007413	Scaffold000303	17592	18210	Short read Evolinc	yes	Bra040906	-1403	Bra040907	5467	NA	619	leaf2_average	0.915355	NA	NA	NA	NA	NA	NA	NA	NA	NA	NA	NA	NA	NA	NA	NA	NA	NA	NA	NA	NA	NA	NA
Evolinc_SR_tID_00008285	Evolinc_SR_gID_007419	Scaffold000303	20493	21082	Short read Evolinc unstranded	yes	Bra040906	-4304	Bra040907	2595	NA	590	NA	NA	NA	NA	NA	NA	NA	NA	NA	NA	NA	NA	NA	NA	NA	NA	NA	NA	NA	NA	NA	NA	NA	NA
Evolinc_SR_tID_00008286	Evolinc_SR_gID_007420	Scaffold000303	23291	23542	Short read Evolinc unstranded	yes	Bra040906	-7102	Bra040907	135	NA	252	root_average	0.91053	NA	NA	NA	NA	NA	NA	NA	NA	NA	NA	NA	NA	NA	NA	NA	NA	NA	NA	NA	NA	NA	NA
Evolinc_SR_tID_00008287	Evolinc_SR_gID_007421	Scaffold000303	26138	26383	Short read Evolinc unstranded	yes	Bra040907	-2005	NA	NA	NA	246	NA	NA	NA	NA	NA	NA	NA	NA	NA	NA	NA	NA	NA	NA	NA	NA	NA	NA	NA	NA	NA	NA	NA	NA
Evolinc_SR_tID_00008280	Evolinc_SR_gID_007414	Scaffold000303	26490	29990	Short read Evolinc	yes	Bra040907	-2357	NA	NA	NA	3303	NA	NA	NA	NA	NA	NA	NA	NA	NA	NA	NA	NA	NA	NA	NA	NA	NA	NA	NA	NA	NA	NA	NA	NA
Evolinc_SR_tID_00008305	Evolinc_SR_gID_007438	Scaffold000304	6326	7050	Short read Evolinc unstranded	yes	NA	NA	NA	NA	yes	725	Pollen	0.916487	NA	NA	NA	NA	NA	NA	NA	NA	NA	NA	NA	NA	NA	NA	NA	NA	NA	NA	NA	NA	NA	NA
Evolinc_SR_tID_00008306	Evolinc_SR_gID_007439	Scaffold000304	7202	7485	Short read Evolinc unstranded	No	NA	NA	NA	NA	NA	284	endosperm_average	0.907292	NA	NA	NA	NA	NA	NA	NA	NA	NA	NA	NA	NA	NA	NA	NA	NA	NA	NA	NA	NA	NA	NA
Evolinc_SR_tID_00008296	Evolinc_SR_gID_007430	Scaffold000304	7678	8288	Short read Evolinc	yes	NA	NA	NA	NA	NA	589	root_average	0.939186	NA	NA	NA	NA	NA	NA	NA	NA	NA	NA	NA	NA	NA	NA	NA	NA	NA	NA	NA	NA	NA	NA
Evolinc_SR_tID_00008307	Evolinc_SR_gID_007440	Scaffold000304	8501	8808	Short read Evolinc unstranded	No	NA	NA	NA	NA	NA	308	NA	NA	NA	NA	NA	NA	NA	NA	NA	NA	NA	NA	NA	NA	NA	NA	NA	NA	NA	NA	NA	NA	NA	NA
Evolinc_SR_tID_00008297	Evolinc_SR_gID_007431	Scaffold000304	9048	16862	Short read Evolinc	yes	NA	NA	NA	NA	NA	2905	root_average	0.882816	NA	NA	NA	NA	NA	NA	NA	NA	NA	NA	NA	NA	NA	NA	NA	NA	NA	NA	NA	NA	NA	NA
Evolinc_SR_tID_00008308	Evolinc_SR_gID_007441	Scaffold000304	10585	10999	Short read Evolinc unstranded	No	NA	NA	NA	NA	NA	415	root_average	0.922479	NA	NA	NA	NA	NA	NA	NA	NA	NA	NA	NA	NA	NA	NA	NA	NA	NA	NA	NA	NA	NA	NA
Evolinc_SR_tID_00008298	Evolinc_SR_gID_007431	Scaffold000304	11825	16862	Short read Evolinc	yes	NA	NA	NA	NA	NA	4395	root_average	0.882816	NA	NA	NA	NA	NA	NA	NA	NA	NA	NA	NA	NA	NA	NA	NA	NA	NA	NA	NA	NA	NA	NA
Evolinc_SR_tID_00008309	Evolinc_SR_gID_007442	Scaffold000304	18696	19884	Short read Evolinc unstranded	yes	NA	NA	NA	NA	NA	1189	NA	NA	NA	NA	NA	NA	NA	NA	NA	NA	NA	NA	NA	NA	NA	NA	NA	NA	NA	NA	NA	NA	NA	NA
Evolinc_SR_tID_00008310	Evolinc_SR_gID_007443	Scaffold000304	20774	21763	Short read Evolinc unstranded	yes	NA	NA	NA	NA	NA	990	NA	NA	NA	NA	NA	NA	NA	NA	NA	NA	NA	NA	NA	NA	NA	NA	NA	NA	NA	NA	NA	NA	NA	NA
Evolinc_SR_tID_00008311	Evolinc_SR_gID_007444	Scaffold000304	21885	22179	Short read Evolinc unstranded	yes	NA	NA	NA	NA	NA	295	Pollen	0.927938	NA	NA	NA	NA	NA	NA	NA	NA	NA	NA	NA	NA	NA	NA	NA	NA	NA	NA	NA	NA	NA	NA
Evolinc_SR_tID_00008301	Evolinc_SR_gID_007434	Scaffold000304	22502	23417	Short read Evolinc	yes	NA	NA	NA	NA	NA	777	NA	NA	NA	NA	NA	NA	NA	NA	NA	NA	NA	NA	NA	NA	NA	NA	NA	NA	NA	NA	NA	NA	NA	NA
Evolinc_SR_tID_00008299	Evolinc_SR_gID_007432	Scaffold000304	22612	24104	Short read Evolinc	yes	NA	NA	NA	NA	yes	832	stem	0.849282	NA	NA	NA	NA	NA	NA	NA	NA	NA	NA	NA	NA	NA	NA	NA	NA	NA	NA	NA	NA	NA	NA
Evolinc_SR_tID_00008312	Evolinc_SR_gID_007445	Scaffold000304	24645	24954	Short read Evolinc unstranded	yes	NA	NA	NA	NA	NA	310	stem	0.834786	NA	NA	NA	NA	NA	NA	NA	NA	NA	NA	NA	NA	NA	NA	NA	NA	NA	NA	NA	NA	NA	NA
Evolinc_SR_tID_00008302	Evolinc_SR_gID_007435	Scaffold000304	25016	25637	Short read Evolinc	yes	NA	NA	NA	NA	NA	622	NA	NA	flower	0.112057	0.398151	NA	NA	NA	NA	NA	NA	NA	NA	NA	NA	NA	NA	NA	NA	NA	NA	NA	NA	NA
Evolinc_SR_tID_00008303	Evolinc_SR_gID_007436	Scaffold000304	26715	27770	Short read Evolinc	yes	NA	NA	NA	NA	yes	1056	endosperm_average	0.827376	NA	NA	NA	NA	NA	NA	NA	NA	NA	NA	NA	NA	NA	NA	NA	NA	NA	NA	NA	NA	NA	NA
Evolinc_SR_tID_00008313	Evolinc_SR_gID_007446	Scaffold000304	27865	29438	Short read Evolinc unstranded	yes	NA	NA	NA	NA	NA	1574	NA	NA	NA	NA	NA	NA	NA	NA	NA	NA	NA	NA	NA	NA	NA	NA	NA	NA	NA	NA	NA	NA	NA	NA
Evolinc_SR_tID_00008322	Evolinc_SR_gID_007455	Scaffold000305	3932	4795	Short read Evolinc unstranded	yes	NA	NA	Bra040908	7459	NA	864	inflorescence_meristem_average	0.931679	NA	NA	NA	NA	NA	NA	NA	NA	NA	NA	NA	NA	NA	NA	NA	NA	NA	NA	NA	NA	NA	NA
Evolinc_SR_tID_00008323	Evolinc_SR_gID_007456	Scaffold000305	6542	7254	Short read Evolinc unstranded	yes	NA	NA	Bra040908	5000	NA	713	Pollen	0.98274	NA	NA	NA	NA	NA	NA	NA	NA	NA	NA	NA	NA	NA	NA	NA	NA	NA	NA	NA	NA	NA	NA
Evolinc_SR_tID_00008324	Evolinc_SR_gID_007457	Scaffold000305	7486	8022	Short read Evolinc unstranded	yes	NA	NA	Bra040908	4232	NA	537	NA	NA	NA	NA	NA	NA	NA	NA	NA	NA	NA	NA	NA	NA	NA	NA	NA	NA	NA	NA	NA	NA	NA	NA
Evolinc_SR_tID_00008325	Evolinc_SR_gID_007458	Scaffold000305	8432	10153	Short read Evolinc unstranded	yes	NA	NA	Bra040908	2101	NA	1722	NA	NA	NA	NA	NA	NA	NA	NA	NA	NA	NA	NA	NA	NA	NA	NA	NA	NA	NA	NA	NA	NA	NA	NA
Evolinc_SR_tID_00008320	Evolinc_SR_gID_007453	Scaffold000305	10966	11259	Short read Evolinc	yes	NA	NA	Bra040908	995	NA	294	NA	NA	NA	NA	NA	NA	NA	NA	NA	NA	NA	NA	NA	NA	NA	NA	NA	NA	NA	NA	NA	NA	NA	NA
Evolinc_SR_tID_00008326	Evolinc_SR_gID_007459	Scaffold000305	12757	14199	Short read Evolinc unstranded	yes	Bra040908	-33	Bra040909	4729	NA	1443	Pollen	0.985719	NA	NA	NA	NA	NA	NA	NA	NA	NA	NA	NA	NA	NA	NA	NA	NA	NA	NA	NA	NA	NA	NA
Evolinc_SR_tID_00008327	Evolinc_SR_gID_007460	Scaffold000305	14571	14986	Short read Evolinc unstranded	yes	Bra040908	-1847	Bra040909	3942	NA	416	NA	NA	NA	NA	NA	NA	NA	NA	NA	NA	NA	NA	NA	NA	NA	NA	NA	NA	NA	NA	NA	NA	NA	NA
Evolinc_SR_tID_00008328	Evolinc_SR_gID_007461	Scaffold000305	16360	17130	Short read Evolinc unstranded	yes	Bra040908	-3636	Bra040909	1798	NA	771	NA	NA	NA	NA	NA	NA	NA	NA	NA	NA	NA	NA	NA	NA	NA	NA	NA	NA	NA	NA	NA	NA	NA	NA
Evolinc_SR_tID_00008329	Evolinc_SR_gID_007462	Scaffold000305	17761	18492	Short read Evolinc unstranded	yes	Bra040908	-5037	Bra040909	436	NA	732	NA	NA	NA	NA	NA	NA	NA	NA	NA	NA	NA	NA	NA	NA	NA	NA	NA	NA	NA	NA	NA	NA	NA	NA
Evolinc_SR_tID_00008330	Evolinc_SR_gID_007463	Scaffold000305	18620	18860	Short read Evolinc unstranded	yes	Bra040908	-5896	Bra040909	68	NA	241	silique	0.865073	NA	NA	NA	NA	NA	NA	NA	NA	NA	NA	NA	NA	NA	NA	NA	NA	NA	NA	NA	NA	NA	NA
Evolinc_SR_tID_00008331	Evolinc_SR_gID_007464	Scaffold000305	22463	22748	Short read Evolinc unstranded	No	Bra040909	-3239	NA	NA	NA	286	NA	NA	NA	NA	NA	NA	NA	NA	NA	NA	NA	NA	NA	NA	NA	NA	NA	NA	NA	NA	NA	NA	NA	NA
Evolinc_SR_tID_00008332	Evolinc_SR_gID_007465	Scaffold000305	23208	23477	Short read Evolinc unstranded	No	Bra040909	-3984	NA	NA	NA	270	NA	NA	NA	NA	NA	NA	NA	NA	NA	NA	NA	NA	NA	NA	NA	NA	NA	NA	NA	NA	NA	NA	NA	NA
Evolinc_SR_tID_00008333	Evolinc_SR_gID_007466	Scaffold000305	23663	24064	Short read Evolinc unstranded	No	Bra040909	-4439	NA	NA	NA	402	NA	NA	NA	NA	NA	NA	NA	NA	NA	NA	NA	NA	NA	NA	NA	NA	NA	NA	NA	NA	NA	NA	NA	NA
Evolinc_SR_tID_00008334	Evolinc_SR_gID_007467	Scaffold000305	24117	24516	Short read Evolinc unstranded	No	Bra040909	-4893	NA	NA	NA	400	NA	NA	NA	NA	NA	NA	NA	NA	NA	NA	NA	NA	NA	NA	NA	NA	NA	NA	NA	NA	NA	NA	NA	NA
Evolinc_SR_tID_00008335	Evolinc_SR_gID_007468	Scaffold000305	24594	25678	Short read Evolinc unstranded	yes	Bra040909	-5370	NA	NA	NA	1085	NA	NA	NA	NA	NA	NA	NA	NA	NA	NA	NA	NA	NA	NA	NA	NA	NA	NA	NA	NA	NA	NA	NA	NA
Evolinc_SR_tID_00008336	Evolinc_SR_gID_007469	Scaffold000305	25842	26548	Short read Evolinc unstranded	yes	Bra040909	-6618	NA	NA	NA	707	leaf2_average	0.822329	NA	NA	NA	NA	NA	NA	NA	NA	NA	NA	NA	NA	NA	NA	NA	NA	NA	NA	NA	NA	NA	NA
Evolinc_SR_tID_00008337	Evolinc_SR_gID_007470	Scaffold000305	26836	27385	Short read Evolinc unstranded	yes	Bra040909	-7612	NA	NA	NA	550	NA	NA	NA	NA	NA	NA	NA	NA	NA	NA	NA	NA	NA	NA	NA	NA	NA	NA	NA	NA	NA	NA	NA	NA
Evolinc_SR_tID_00008338	Evolinc_SR_gID_007471	Scaffold000305	27443	27861	Short read Evolinc unstranded	No	Bra040909	-8219	NA	NA	NA	419	NA	NA	NA	NA	NA	NA	NA	NA	NA	NA	NA	NA	NA	NA	NA	NA	NA	NA	NA	NA	NA	NA	NA	NA
Evolinc_SR_tID_00008345	Evolinc_SR_gID_007478	Scaffold000306	1068	1344	Short read Evolinc unstranded	No	NA	NA	Bra040910	20525	NA	277	NA	NA	NA	NA	NA	NA	NA	NA	NA	NA	NA	NA	NA	NA	NA	NA	NA	NA	NA	NA	NA	NA	NA	NA
Evolinc_SR_tID_00008346	Evolinc_SR_gID_007479	Scaffold000306	2189	2560	Short read Evolinc unstranded	yes	NA	NA	Bra040910	19309	NA	372	Fertilized_ovules_average	1	NA	NA	NA	NA	NA	NA	NA	NA	NA	NA	NA	NA	NA	NA	NA	NA	NA	NA	NA	NA	NA	NA
Evolinc_SR_tID_00008347	Evolinc_SR_gID_007480	Scaffold000306	4127	4372	Short read Evolinc unstranded	No	NA	NA	Bra040910	17497	NA	246	NA	NA	NA	NA	NA	NA	NA	NA	NA	NA	NA	NA	NA	NA	NA	NA	NA	NA	NA	NA	NA	NA	NA	NA
Evolinc_SR_tID_00008348	Evolinc_SR_gID_007481	Scaffold000306	4440	4680	Short read Evolinc unstranded	No	NA	NA	Bra040910	17189	NA	241	NA	NA	NA	NA	NA	NA	NA	NA	NA	NA	NA	NA	NA	NA	NA	NA	NA	NA	NA	NA	NA	NA	NA	NA
Evolinc_SR_tID_00008349	Evolinc_SR_gID_007482	Scaffold000306	4813	5028	Short read Evolinc unstranded	No	NA	NA	Bra040910	16841	NA	216	NA	NA	NA	NA	NA	NA	NA	NA	NA	NA	NA	NA	NA	NA	NA	NA	NA	NA	NA	NA	NA	NA	NA	NA
Evolinc_SR_tID_00008350	Evolinc_SR_gID_007483	Scaffold000306	5298	5731	Short read Evolinc unstranded	yes	NA	NA	Bra040910	16138	NA	434	inflorescence_meristem_average	0.956165	NA	NA	NA	NA	NA	NA	NA	NA	NA	NA	NA	NA	NA	NA	NA	NA	NA	NA	NA	NA	NA	NA
Evolinc_SR_tID_00008351	Evolinc_SR_gID_007484	Scaffold000306	7483	8007	Short read Evolinc unstranded	yes	NA	NA	Bra040910	13862	NA	525	NA	NA	NA	NA	NA	NA	NA	NA	NA	NA	NA	NA	NA	NA	NA	NA	NA	NA	NA	NA	NA	NA	NA	NA
Evolinc_SR_tID_00008352	Evolinc_SR_gID_007485	Scaffold000306	8335	8580	Short read Evolinc unstranded	No	NA	NA	Bra040910	13289	NA	246	NA	NA	NA	NA	NA	NA	NA	NA	NA	NA	NA	NA	NA	NA	NA	NA	NA	NA	NA	NA	NA	NA	NA	NA
Evolinc_SR_tID_00008353	Evolinc_SR_gID_007486	Scaffold000306	9071	11073	Short read Evolinc unstranded	yes	NA	NA	Bra040910	10796	NA	2003	NA	NA	NA	NA	NA	NA	NA	NA	NA	NA	NA	NA	NA	NA	NA	NA	NA	NA	NA	NA	NA	NA	NA	NA
Evolinc_SR_tID_00008354	Evolinc_SR_gID_007487	Scaffold000306	11483	11752	Short read Evolinc unstranded	No	NA	NA	Bra040910	10117	NA	270	NA	NA	NA	NA	NA	NA	NA	NA	NA	NA	NA	NA	NA	NA	NA	NA	NA	NA	NA	NA	NA	NA	NA	NA
Evolinc_SR_tID_00008355	Evolinc_SR_gID_007488	Scaffold000306	15958	16298	Short read Evolinc unstranded	No	NA	NA	Bra040910	5571	NA	341	NA	NA	NA	NA	NA	NA	NA	NA	NA	NA	NA	NA	NA	NA	NA	NA	NA	NA	NA	NA	NA	NA	NA	NA
Evolinc_SR_tID_00008356	Evolinc_SR_gID_007489	Scaffold000306	23422	23964	Short read Evolinc unstranded	yes	Bra040910	-349	NA	NA	NA	543	NA	NA	NA	NA	NA	NA	NA	NA	NA	NA	NA	NA	NA	NA	NA	NA	NA	NA	NA	NA	NA	NA	NA	NA
Evolinc_SR_tID_00008357	Evolinc_SR_gID_007490	Scaffold000306	28575	28905	Short read Evolinc unstranded	No	Bra040910	-5502	NA	NA	NA	331	NA	NA	NA	NA	NA	NA	NA	NA	NA	NA	NA	NA	NA	NA	NA	NA	NA	NA	NA	NA	NA	NA	NA	NA
Evolinc_SR_tID_00008371	Evolinc_SR_gID_007504	Scaffold000307	2732	3001	Short read Evolinc unstranded	yes	NA	NA	NA	NA	NA	270	NA	NA	NA	NA	NA	NA	NA	NA	NA	NA	NA	NA	NA	NA	NA	NA	NA	NA	NA	NA	NA	NA	NA	NA
Evolinc_SR_tID_00008372	Evolinc_SR_gID_007505	Scaffold000307	3814	4091	Short read Evolinc unstranded	yes	NA	NA	NA	NA	NA	278	NA	NA	NA	NA	NA	NA	NA	NA	NA	NA	NA	NA	NA	NA	NA	NA	NA	NA	NA	NA	NA	NA	NA	NA
Evolinc_SR_tID_00008373	Evolinc_SR_gID_007506	Scaffold000307	4332	4624	Short read Evolinc unstranded	No	NA	NA	NA	NA	NA	293	NA	NA	NA	NA	NA	NA	NA	NA	NA	NA	NA	NA	NA	NA	NA	NA	NA	NA	NA	NA	NA	NA	NA	NA
Evolinc_SR_tID_00008374	Evolinc_SR_gID_007507	Scaffold000307	4707	4976	Short read Evolinc unstranded	No	NA	NA	NA	NA	NA	270	NA	NA	NA	NA	NA	NA	NA	NA	NA	NA	NA	NA	NA	NA	NA	NA	NA	NA	NA	NA	NA	NA	NA	NA
Evolinc_SR_tID_00008366	Evolinc_SR_gID_007499	Scaffold000307	5089	7075	Short read Evolinc	yes	NA	NA	NA	NA	NA	1817	NA	NA	NA	NA	NA	NA	NA	NA	NA	NA	NA	NA	NA	NA	NA	NA	NA	NA	NA	NA	NA	NA	NA	NA
Evolinc_SR_tID_00008375	Evolinc_SR_gID_007508	Scaffold000307	7409	8162	Short read Evolinc unstranded	yes	NA	NA	NA	NA	NA	754	NA	NA	NA	NA	NA	NA	NA	NA	NA	NA	NA	NA	NA	NA	NA	NA	NA	NA	NA	NA	NA	NA	NA	NA
Evolinc_SR_tID_00008367	Evolinc_SR_gID_007500	Scaffold000307	8443	9135	Short read Evolinc	yes	NA	NA	NA	NA	NA	551	NA	NA	seedling	0.05368	0.32208	NA	NA	NA	NA	NA	NA	NA	NA	NA	NA	NA	NA	NA	NA	NA	NA	NA	NA	NA
Evolinc_SR_tID_00008368	Evolinc_SR_gID_007501	Scaffold000307	9568	12185	Short read Evolinc	yes	NA	NA	NA	NA	NA	2525	NA	NA	NA	NA	NA	NA	NA	NA	NA	NA	NA	NA	NA	NA	NA	NA	NA	NA	NA	NA	NA	NA	NA	NA
Evolinc_SR_tID_00008376	Evolinc_SR_gID_007509	Scaffold000307	20664	21071	Short read Evolinc unstranded	No	NA	NA	NA	NA	NA	408	NA	NA	NA	NA	NA	NA	NA	NA	NA	NA	NA	NA	NA	NA	NA	NA	NA	NA	NA	NA	NA	NA	NA	NA
Evolinc_SR_tID_00008377	Evolinc_SR_gID_007510	Scaffold000307	26553	27288	Short read Evolinc unstranded	yes	NA	NA	NA	NA	NA	736	NA	NA	NA	NA	NA	NA	NA	NA	NA	NA	NA	NA	NA	NA	NA	NA	NA	NA	NA	NA	NA	NA	NA	NA
Evolinc_SR_tID_00008378	Evolinc_SR_gID_007511	Scaffold000307	28833	29337	Short read Evolinc unstranded	yes	NA	NA	NA	NA	NA	505	NA	NA	NA	NA	NA	NA	NA	NA	NA	NA	NA	NA	NA	NA	NA	NA	NA	NA	NA	NA	NA	NA	NA	NA
Evolinc_SR_tID_00008388	Evolinc_SR_gID_007521	Scaffold000308	6853	7280	Short read Evolinc unstranded	yes	NA	NA	NA	NA	NA	428	NA	NA	NA	NA	NA	NA	NA	NA	NA	NA	NA	NA	NA	NA	NA	NA	NA	NA	NA	NA	NA	NA	NA	NA
Evolinc_SR_tID_00008389	Evolinc_SR_gID_007522	Scaffold000308	7687	9100	Short read Evolinc unstranded	yes	NA	NA	NA	NA	NA	1414	NA	NA	NA	NA	NA	NA	NA	NA	NA	NA	NA	NA	NA	NA	NA	NA	NA	NA	NA	NA	NA	NA	NA	NA
Evolinc_SR_tID_00008390	Evolinc_SR_gID_007523	Scaffold000308	9543	10538	Short read Evolinc unstranded	yes	NA	NA	NA	NA	NA	996	NA	NA	NA	NA	NA	NA	NA	NA	NA	NA	NA	NA	NA	NA	NA	NA	NA	NA	NA	NA	NA	NA	NA	NA
Evolinc_SR_tID_00008391	Evolinc_SR_gID_007524	Scaffold000308	11749	12093	Short read Evolinc unstranded	No	NA	NA	NA	NA	NA	345	NA	NA	NA	NA	NA	NA	NA	NA	NA	NA	NA	NA	NA	NA	NA	NA	NA	NA	NA	NA	NA	NA	NA	NA
Evolinc_SR_tID_00008392	Evolinc_SR_gID_007525	Scaffold000308	12705	12988	Short read Evolinc unstranded	No	NA	NA	NA	NA	NA	284	silique	1	NA	NA	NA	NA	NA	NA	NA	NA	NA	NA	NA	NA	NA	NA	NA	NA	NA	NA	NA	NA	NA	NA
Evolinc_SR_tID_00008393	Evolinc_SR_gID_007526	Scaffold000308	19174	19513	Short read Evolinc unstranded	No	NA	NA	NA	NA	NA	340	NA	NA	NA	NA	NA	NA	NA	NA	NA	NA	NA	NA	NA	NA	NA	NA	NA	NA	NA	NA	NA	NA	NA	NA
Evolinc_SR_tID_00008394	Evolinc_SR_gID_007527	Scaffold000308	19755	20137	Short read Evolinc unstranded	yes	NA	NA	NA	NA	NA	383	NA	NA	NA	NA	NA	NA	NA	NA	NA	NA	NA	NA	NA	NA	NA	NA	NA	NA	NA	NA	NA	NA	NA	NA
Evolinc_SR_tID_00008395	Evolinc_SR_gID_007528	Scaffold000308	28121	28406	Short read Evolinc unstranded	yes	NA	NA	NA	NA	NA	286	Pollen	1	NA	NA	NA	NA	NA	NA	NA	NA	NA	NA	NA	NA	NA	NA	NA	NA	NA	NA	NA	NA	NA	NA
Evolinc_SR_tID_00008396	Evolinc_SR_gID_007529	Scaffold000308	28963	29444	Short read Evolinc unstranded	No	NA	NA	NA	NA	NA	482	NA	NA	NA	NA	NA	NA	NA	NA	NA	NA	NA	NA	NA	NA	NA	NA	NA	NA	NA	NA	NA	NA	NA	NA
Evolinc_SR_tID_00008409	Evolinc_SR_gID_007540	Scaffold000309	712	1007	Short read Evolinc unstranded	yes	NA	NA	Bra040911	7420	NA	296	NA	NA	NA	NA	NA	NA	NA	NA	NA	NA	NA	NA	NA	NA	NA	NA	NA	NA	NA	NA	NA	NA	NA	NA
Evolinc_SR_tID_00008410	Evolinc_SR_gID_007541	Scaffold000309	1061	1292	Short read Evolinc unstranded	yes	NA	NA	Bra040911	7135	NA	232	embryo_average	1	NA	NA	NA	NA	NA	NA	NA	NA	NA	NA	NA	NA	NA	NA	NA	NA	NA	NA	NA	NA	NA	NA
Evolinc_SR_tID_00008411	Evolinc_SR_gID_007542	Scaffold000309	6159	6938	Short read Evolinc unstranded	yes	NA	NA	Bra040911	1489	NA	780	NA	NA	NA	NA	NA	NA	NA	NA	NA	NA	NA	NA	NA	NA	NA	NA	NA	NA	NA	NA	NA	NA	NA	NA
Evolinc_SR_tID_00008412	Evolinc_SR_gID_007543	Scaffold000309	12658	13119	Short read Evolinc unstranded	No	Bra040911	-3406	NA	NA	NA	462	silique	1	NA	NA	NA	NA	NA	NA	NA	NA	NA	NA	NA	NA	NA	NA	NA	NA	NA	NA	NA	NA	NA	NA
Evolinc_SR_tID_00008413	Evolinc_SR_gID_007544	Scaffold000309	16288	16558	Short read Evolinc unstranded	No	Bra040911	-7036	NA	NA	NA	271	NA	NA	leaf	0.495264	2.97158	NA	NA	NA	NA	NA	NA	NA	NA	NA	NA	NA	NA	NA	NA	NA	NA	NA	NA	NA
Evolinc_SR_tID_00008414	Evolinc_SR_gID_007545	Scaffold000309	18964	19637	Short read Evolinc unstranded	yes	Bra040911	-9712	NA	NA	yes	674	leaf3_average	0.972022	NA	NA	NA	NA	NA	NA	NA	NA	NA	NA	NA	NA	NA	NA	NA	NA	NA	NA	NA	NA	NA	NA
Evolinc_SR_tID_00008415	Evolinc_SR_gID_007546	Scaffold000309	19749	20608	Short read Evolinc unstranded	yes	Bra040911	-10497	NA	NA	NA	860	leaf3_average	1	NA	NA	NA	NA	NA	NA	NA	NA	NA	NA	NA	NA	NA	NA	NA	NA	NA	NA	NA	NA	NA	NA
Evolinc_SR_tID_00008416	Evolinc_SR_gID_007547	Scaffold000309	21168	22948	Short read Evolinc unstranded	yes	Bra040911	-11916	NA	NA	NA	1781	callus	0.865026	flower	0.022357	0.134142	NA	NA	NA	NA	NA	NA	NA	NA	NA	NA	NA	NA	NA	NA	NA	NA	NA	NA	NA
Evolinc_SR_tID_00008417	Evolinc_SR_gID_007548	Scaffold000309	23076	24900	Short read Evolinc unstranded	yes	Bra040911	-13824	NA	NA	NA	1825	silique	0.750965	NA	NA	NA	NA	NA	NA	NA	NA	NA	NA	NA	NA	NA	NA	NA	NA	NA	NA	NA	NA	NA	NA
Evolinc_SR_tID_00008418	Evolinc_SR_gID_007549	Scaffold000309	24953	25611	Short read Evolinc unstranded	yes	Bra040911	-15701	NA	NA	NA	659	silique	0.963542	NA	NA	NA	NA	NA	NA	NA	NA	NA	NA	NA	NA	NA	NA	NA	NA	NA	NA	NA	NA	NA	NA
Evolinc_SR_tID_00008407	Evolinc_SR_gID_007538	Scaffold000309	26113	28832	Short read Evolinc	yes	Bra040911	-16861	NA	NA	NA	2720	flower	0.763411	NA	NA	NA	NA	NA	NA	NA	NA	NA	NA	NA	NA	NA	NA	NA	NA	NA	NA	NA	NA	NA	NA
Evolinc_SR_tID_00008426	Evolinc_SR_gID_007557	Scaffold000310	911	2106	Short read Evolinc unstranded	yes	NA	NA	Bra040912	7884	yes	1196	endosperm_average	0.968281	NA	NA	NA	NA	NA	NA	NA	NA	NA	NA	NA	NA	NA	NA	NA	NA	NA	NA	NA	NA	NA	NA
Evolinc_SR_tID_00008427	Evolinc_SR_gID_007558	Scaffold000310	7114	7364	Short read Evolinc unstranded	No	NA	NA	Bra040912	2626	NA	251	NA	NA	NA	NA	NA	NA	NA	NA	NA	NA	NA	NA	NA	NA	NA	NA	NA	NA	NA	NA	NA	NA	NA	NA
Evolinc_SR_tID_00008428	Evolinc_SR_gID_007559	Scaffold000310	11022	11771	Short read Evolinc unstranded	yes	Bra040912	-175	Bra040913	5263	NA	750	NA	NA	NA	NA	NA	NA	NA	NA	NA	NA	NA	NA	NA	NA	NA	NA	NA	NA	NA	NA	NA	NA	NA	NA
Evolinc_SR_tID_00008424	Evolinc_SR_gID_007555	Scaffold000310	11986	13378	Short read Evolinc	yes	Bra040912	-1139	Bra040913	3656	NA	1393	NA	NA	NA	NA	NA	NA	NA	NA	NA	NA	NA	NA	NA	NA	NA	NA	NA	NA	NA	NA	NA	NA	NA	NA
Evolinc_SR_tID_00008429	Evolinc_SR_gID_007560	Scaffold000310	21225	22752	Short read Evolinc unstranded	yes	Bra040913	-29	NA	NA	NA	1528	endosperm_average	0.916798	NA	NA	NA	NA	NA	NA	NA	NA	NA	NA	NA	NA	NA	NA	NA	NA	NA	NA	NA	NA	NA	NA
Evolinc_SR_tID_00008430	Evolinc_SR_gID_007561	Scaffold000310	23174	23852	Short read Evolinc unstranded	yes	Bra040913	-1978	NA	NA	NA	679	endosperm_average	0.918549	NA	NA	NA	NA	NA	NA	NA	NA	NA	NA	NA	NA	NA	NA	NA	NA	NA	NA	NA	NA	NA	NA
Evolinc_SR_tID_00008431	Evolinc_SR_gID_007562	Scaffold000310	24371	24612	Short read Evolinc unstranded	No	Bra040913	-3175	NA	NA	NA	242	NA	NA	NA	NA	NA	NA	NA	NA	NA	NA	NA	NA	NA	NA	NA	NA	NA	NA	NA	NA	NA	NA	NA	NA
Evolinc_SR_tID_00008432	Evolinc_SR_gID_007563	Scaffold000310	25989	26883	Short read Evolinc unstranded	yes	Bra040913	-4793	NA	NA	NA	895	embryo_average	1	NA	NA	NA	NA	NA	NA	NA	NA	NA	NA	NA	NA	NA	NA	NA	NA	NA	NA	NA	NA	NA	NA
Evolinc_SR_tID_00008433	Evolinc_SR_gID_007564	Scaffold000310	27336	27587	Short read Evolinc unstranded	No	Bra040913	-6140	NA	NA	NA	252	endosperm_average	0.94941	NA	NA	NA	NA	NA	NA	NA	NA	NA	NA	NA	NA	NA	NA	NA	NA	NA	NA	NA	NA	NA	yes
Evolinc_SR_tID_00008445	Evolinc_SR_gID_007574	Scaffold000311	5334	5871	Short read Evolinc unstranded	yes	NA	NA	Bra040914	2505	NA	538	NA	NA	NA	NA	NA	NA	NA	NA	NA	NA	NA	NA	NA	NA	NA	NA	NA	NA	NA	NA	NA	NA	NA	NA
Evolinc_SR_tID_00008446	Evolinc_SR_gID_007575	Scaffold000311	18591	19093	Short read Evolinc unstranded	yes	Bra040918	-133	Bra040919	9	yes	503	endosperm_average	0.874929	seedling	0.106621	0.639727	NA	NA	NA	NA	NA	NA	NA	NA	NA	NA	NA	NA	NA	NA	NA	NA	NA	NA	NA
Evolinc_SR_tID_00008439	Evolinc_SR_gID_007570	Scaffold000311	21914	22522	Short read Evolinc	yes	Bra040919	-8	NA	NA	yes	502	Fertilized_ovules_average	0.62517	seedling	8.40861	11.3715	gene:Bra040919	NA	0.928488	NA	-8	NA	gene:Bra040919	0.928488	200	NA	NA	NA	NA	NA	NA	NA	NA	NA	yes
Evolinc_SR_tID_00008447	Evolinc_SR_gID_007576	Scaffold000311	25266	26894	Short read Evolinc unstranded	yes	Bra040919	-3360	NA	NA	NA	1629	NA	NA	seedling	0.02569	0.15414	NA	NA	NA	NA	NA	NA	NA	NA	NA	NA	NA	NA	NA	NA	NA	NA	NA	NA	NA
Evolinc_SR_tID_00008461	Evolinc_SR_gID_007584	Scaffold000312	2541	4573	Short read Evolinc unstranded	yes	NA	NA	Bra040920	1253	NA	2033	NA	NA	NA	NA	NA	NA	NA	NA	NA	NA	NA	NA	NA	NA	NA	NA	NA	NA	NA	NA	NA	NA	NA	NA
Evolinc_SR_tID_00008462	Evolinc_SR_gID_007585	Scaffold000312	4816	5775	Short read Evolinc unstranded	yes	NA	NA	Bra040920	51	NA	960	NA	NA	NA	NA	NA	NA	NA	NA	NA	NA	NA	NA	NA	NA	NA	NA	NA	NA	NA	NA	NA	NA	NA	NA
Evolinc_SR_tID_00008463	Evolinc_SR_gID_007586	Scaffold000312	11917	13537	Short read Evolinc unstranded	yes	Bra040920	-2010	NA	NA	yes	1621	NA	NA	NA	NA	NA	NA	NA	NA	NA	NA	NA	NA	NA	NA	gene:Bra040920	NA	0.67831	NA	-2010	NA	gene:Bra040920	0.67831	5000	NA
Evolinc_SR_tID_00008464	Evolinc_SR_gID_007587	Scaffold000312	13616	15618	Short read Evolinc unstranded	yes	Bra040920	-3709	NA	NA	yes	2003	NA	NA	NA	NA	NA	NA	NA	NA	NA	NA	NA	NA	NA	NA	NA	NA	NA	NA	NA	NA	NA	NA	NA	NA
Evolinc_SR_tID_00008465	Evolinc_SR_gID_007588	Scaffold000312	15821	16024	Short read Evolinc unstranded	yes	Bra040920	-5914	NA	NA	NA	204	NA	NA	NA	NA	NA	NA	NA	NA	NA	NA	NA	NA	NA	NA	NA	NA	NA	NA	NA	NA	NA	NA	NA	NA
Evolinc_SR_tID_00008466	Evolinc_SR_gID_007589	Scaffold000312	16373	16943	Short read Evolinc unstranded	yes	Bra040920	-6466	NA	NA	NA	571	NA	NA	NA	NA	NA	NA	NA	NA	NA	NA	NA	NA	NA	NA	NA	NA	NA	NA	NA	NA	NA	NA	NA	NA
Evolinc_SR_tID_00008467	Evolinc_SR_gID_007590	Scaffold000312	17358	20128	Short read Evolinc unstranded	yes	Bra040920	-7451	NA	NA	NA	2771	NA	NA	NA	NA	NA	NA	NA	NA	NA	NA	NA	NA	NA	NA	NA	NA	NA	NA	NA	NA	NA	NA	NA	NA
Evolinc_SR_tID_00008458	Evolinc_SR_gID_007583	Scaffold000312	21409	27257	Short read Evolinc	yes	Bra040920	-11502	NA	NA	NA	284	Fertilized_ovules_average	0.950341	NA	NA	NA	NA	NA	NA	NA	NA	NA	NA	NA	NA	NA	NA	NA	NA	NA	NA	NA	NA	NA	NA
Evolinc_SR_tID_00008453	Evolinc_SR_gID_007581	Scaffold000312	21632	22312	Short read Evolinc	yes	Bra040920	-11725	NA	NA	NA	681	inflorescence_meristem_average	0.763109	NA	NA	NA	NA	NA	NA	NA	NA	NA	NA	NA	NA	NA	NA	NA	NA	NA	NA	NA	NA	NA	NA
Evolinc_SR_tID_00008468	Evolinc_SR_gID_007591	Scaffold000312	24133	24366	Short read Evolinc unstranded	yes	Bra040920	-14226	NA	NA	NA	234	NA	NA	NA	NA	NA	NA	NA	NA	NA	NA	NA	NA	NA	NA	NA	NA	NA	NA	NA	NA	NA	NA	NA	NA
Evolinc_SR_tID_00008469	Evolinc_SR_gID_007592	Scaffold000312	26266	26564	Short read Evolinc unstranded	yes	Bra040920	-16359	NA	NA	NA	299	silique	0.979434	NA	NA	NA	NA	NA	NA	NA	NA	NA	NA	NA	NA	NA	NA	NA	NA	NA	NA	NA	NA	NA	NA
Evolinc_SR_tID_00008484	Evolinc_SR_gID_007607	Scaffold000313	2127	2429	Short read Evolinc unstranded	yes	NA	NA	Bra040921	20247	NA	303	NA	NA	NA	NA	NA	NA	NA	NA	NA	NA	NA	NA	NA	NA	NA	NA	NA	NA	NA	NA	NA	NA	NA	NA
Evolinc_SR_tID_00008485	Evolinc_SR_gID_007608	Scaffold000313	2492	4774	Short read Evolinc unstranded	yes	NA	NA	Bra040921	17902	NA	2283	NA	NA	NA	NA	NA	NA	NA	NA	NA	NA	NA	NA	NA	NA	NA	NA	NA	NA	NA	NA	NA	NA	NA	NA
Evolinc_SR_tID_00008486	Evolinc_SR_gID_007609	Scaffold000313	4949	5755	Short read Evolinc unstranded	yes	NA	NA	Bra040921	16921	NA	807	NA	NA	NA	NA	NA	NA	NA	NA	NA	NA	NA	NA	NA	NA	NA	NA	NA	NA	NA	NA	NA	NA	NA	NA
Evolinc_SR_tID_00008487	Evolinc_SR_gID_007610	Scaffold000313	5997	9325	Short read Evolinc unstranded	yes	NA	NA	Bra040921	13351	NA	3329	leaf3_average	0.863625	NA	NA	NA	NA	NA	NA	NA	NA	NA	NA	NA	NA	NA	NA	NA	NA	NA	NA	NA	NA	NA	NA
Evolinc_SR_tID_00008488	Evolinc_SR_gID_007611	Scaffold000313	10327	10833	Short read Evolinc unstranded	yes	NA	NA	Bra040921	11843	NA	507	NA	NA	NA	NA	NA	NA	NA	NA	NA	NA	NA	NA	NA	NA	NA	NA	NA	NA	NA	NA	NA	NA	NA	NA
Evolinc_SR_tID_00008489	Evolinc_SR_gID_007612	Scaffold000313	11177	11841	Short read Evolinc unstranded	yes	NA	NA	Bra040921	10835	NA	665	NA	NA	NA	NA	NA	NA	NA	NA	NA	NA	NA	NA	NA	NA	NA	NA	NA	NA	NA	NA	NA	NA	NA	NA
Evolinc_SR_tID_00008490	Evolinc_SR_gID_007613	Scaffold000313	11993	12516	Short read Evolinc unstranded	yes	NA	NA	Bra040921	10160	NA	524	silique	1	NA	NA	NA	NA	NA	NA	NA	NA	NA	NA	NA	NA	NA	NA	NA	NA	NA	NA	NA	NA	NA	NA
Evolinc_SR_tID_00008481	Evolinc_SR_gID_007604	Scaffold000313	12722	14169	Short read Evolinc	yes	NA	NA	Bra040921	8507	NA	1369	NA	NA	NA	NA	NA	NA	NA	NA	NA	NA	NA	NA	NA	NA	NA	NA	NA	NA	NA	NA	NA	NA	NA	NA
Evolinc_SR_tID_00008491	Evolinc_SR_gID_007614	Scaffold000313	14233	14793	Short read Evolinc unstranded	yes	NA	NA	Bra040921	7883	NA	561	NA	NA	NA	NA	NA	NA	NA	NA	NA	NA	NA	NA	NA	NA	NA	NA	NA	NA	NA	NA	NA	NA	NA	NA
Evolinc_SR_tID_00008482	Evolinc_SR_gID_007605	Scaffold000313	14920	18806	Short read Evolinc	yes	NA	NA	Bra040921	3870	NA	3843	Fertilized_ovules_average	1	NA	NA	NA	NA	NA	NA	NA	NA	NA	NA	NA	NA	NA	NA	NA	NA	NA	NA	NA	NA	NA	NA
Evolinc_SR_tID_00008492	Evolinc_SR_gID_007615	Scaffold000313	19000	19480	Short read Evolinc unstranded	yes	NA	NA	Bra040921	3196	NA	481	NA	NA	NA	NA	NA	NA	NA	NA	NA	NA	NA	NA	NA	NA	NA	NA	NA	NA	NA	NA	NA	NA	NA	NA
Evolinc_SR_tID_00008493	Evolinc_SR_gID_007616	Scaffold000313	19674	21861	Short read Evolinc unstranded	yes	NA	NA	Bra040921	815	NA	2188	NA	NA	NA	NA	NA	NA	NA	NA	NA	NA	NA	NA	NA	NA	NA	NA	NA	NA	NA	NA	NA	NA	NA	NA
Evolinc_SR_tID_00008494	Evolinc_SR_gID_007617	Scaffold000313	22286	22636	Short read Evolinc unstranded	No	NA	NA	Bra040921	40	NA	351	NA	NA	NA	NA	NA	NA	NA	NA	NA	NA	NA	NA	NA	NA	NA	NA	NA	NA	NA	NA	NA	NA	NA	NA
Evolinc_SR_tID_00008483	Evolinc_SR_gID_007606	Scaffold000313	27130	27923	Short read Evolinc	yes	Bra040921	-102	NA	NA	NA	642	inflorescence_meristem_average	0.866983	NA	NA	NA	NA	NA	NA	NA	NA	NA	NA	NA	NA	NA	NA	NA	NA	NA	NA	NA	NA	NA	NA
Evolinc_SR_tID_00008508	Evolinc_SR_gID_007630	Scaffold000314	14341	16961	Short read Evolinc unstranded	yes	Bra040922	-10493	Bra040923	477	NA	2621	leaf2_average	0.926465	NA	NA	NA	NA	NA	NA	NA	NA	NA	NA	NA	NA	NA	NA	NA	NA	NA	NA	NA	NA	NA	NA
Evolinc_SR_tID_00008509	Evolinc_SR_gID_007631	Scaffold000314	24986	26477	Short read Evolinc unstranded	yes	Bra040923	-2361	NA	NA	NA	1492	NA	NA	NA	NA	NA	NA	NA	NA	NA	NA	NA	NA	NA	NA	NA	NA	NA	NA	NA	NA	NA	NA	NA	NA
Evolinc_LR_tID_00000214	Evolinc_LR_gID_000183	Scaffold000314	26518	27156	Nanopore Evolinc	yes	Bra040923	-3893	NA	NA	NA	488	callus	0.947075	seedling	0.339932	1.02332	NA	NA	NA	NA	NA	NA	NA	NA	NA	NA	NA	NA	NA	NA	NA	NA	NA	NA	NA
Evolinc_SR_tID_00008510	Evolinc_SR_gID_007632	Scaffold000314	27266	27955	Short read Evolinc unstranded	yes	Bra040923	-4641	NA	NA	NA	690	NA	NA	NA	NA	NA	NA	NA	NA	NA	NA	NA	NA	NA	NA	NA	NA	NA	NA	NA	NA	NA	NA	NA	NA
Evolinc_SR_tID_00008523	Evolinc_SR_gID_007641	Scaffold000315	2502	3081	Short read Evolinc unstranded	yes	NA	NA	NA	NA	NA	580	NA	NA	NA	NA	NA	NA	NA	NA	NA	NA	NA	NA	NA	NA	NA	NA	NA	NA	NA	NA	NA	NA	NA	NA
Evolinc_SR_tID_00008524	Evolinc_SR_gID_007642	Scaffold000315	5006	5684	Short read Evolinc unstranded	yes	NA	NA	NA	NA	NA	679	flower	0.943545	NA	NA	NA	NA	NA	NA	NA	NA	NA	NA	NA	NA	NA	NA	NA	NA	NA	NA	NA	NA	NA	NA
Evolinc_SR_tID_00008525	Evolinc_SR_gID_007643	Scaffold000315	7548	7854	Short read Evolinc unstranded	No	NA	NA	NA	NA	NA	307	NA	NA	NA	NA	NA	NA	NA	NA	NA	NA	NA	NA	NA	NA	NA	NA	NA	NA	NA	NA	NA	NA	NA	NA
Evolinc_SR_tID_00008526	Evolinc_SR_gID_007644	Scaffold000315	8600	9167	Short read Evolinc unstranded	yes	NA	NA	NA	NA	NA	568	NA	NA	NA	NA	NA	NA	NA	NA	NA	NA	NA	NA	NA	NA	NA	NA	NA	NA	NA	NA	NA	NA	NA	NA
Evolinc_SR_tID_00008527	Evolinc_SR_gID_007645	Scaffold000315	10861	12052	Short read Evolinc unstranded	yes	NA	NA	NA	NA	yes	1192	endosperm_average	0.927821	NA	NA	NA	NA	NA	NA	NA	NA	NA	NA	NA	NA	NA	NA	NA	NA	NA	NA	NA	NA	NA	NA
Evolinc_SR_tID_00008528	Evolinc_SR_gID_007646	Scaffold000315	12594	13286	Short read Evolinc unstranded	yes	NA	NA	NA	NA	NA	693	embryo_average	0.895471	NA	NA	NA	NA	NA	NA	NA	NA	NA	NA	NA	NA	NA	NA	NA	NA	NA	NA	NA	NA	NA	NA
Evolinc_SR_tID_00008529	Evolinc_SR_gID_007647	Scaffold000315	13691	14002	Short read Evolinc unstranded	No	NA	NA	NA	NA	NA	312	NA	NA	NA	NA	NA	NA	NA	NA	NA	NA	NA	NA	NA	NA	NA	NA	NA	NA	NA	NA	NA	NA	NA	NA
Evolinc_SR_tID_00008530	Evolinc_SR_gID_007648	Scaffold000315	15978	16669	Short read Evolinc unstranded	yes	NA	NA	NA	NA	NA	692	NA	NA	NA	NA	NA	NA	NA	NA	NA	NA	NA	NA	NA	NA	NA	NA	NA	NA	NA	NA	NA	NA	NA	NA
Evolinc_SR_tID_00008522	Evolinc_SR_gID_007640	Scaffold000315	17275	24363	Short read Evolinc	yes	NA	NA	NA	NA	NA	953	NA	NA	flower	0.0416248	0.249749	NA	NA	NA	NA	NA	NA	NA	NA	NA	NA	NA	NA	NA	NA	NA	NA	NA	NA	NA
Evolinc_SR_tID_00008518	Evolinc_SR_gID_007639	Scaffold000315	17309	24322	Short read Evolinc	yes	NA	NA	NA	NA	NA	878	silique	0.888368	leaf	0.0378773	0.227264	NA	NA	NA	NA	NA	NA	NA	NA	NA	NA	NA	NA	NA	NA	NA	NA	NA	NA	NA
Evolinc_SR_tID_00008519	Evolinc_SR_gID_007639	Scaffold000315	17309	24322	Short read Evolinc	yes	NA	NA	NA	NA	NA	878	silique	0.888368	leaf	0.0378773	0.227264	NA	NA	NA	NA	NA	NA	NA	NA	NA	NA	NA	NA	NA	NA	NA	NA	NA	NA	NA
Evolinc_SR_tID_00008520	Evolinc_SR_gID_007639	Scaffold000315	17309	24322	Short read Evolinc	yes	NA	NA	NA	NA	NA	878	silique	0.888368	leaf	0.0378773	0.227264	NA	NA	NA	NA	NA	NA	NA	NA	NA	NA	NA	NA	NA	NA	NA	NA	NA	NA	NA
Evolinc_SR_tID_00008531	Evolinc_SR_gID_007649	Scaffold000315	25183	25422	Short read Evolinc unstranded	No	NA	NA	NA	NA	NA	240	NA	NA	NA	NA	NA	NA	NA	NA	NA	NA	NA	NA	NA	NA	NA	NA	NA	NA	NA	NA	NA	NA	NA	NA
Evolinc_SR_tID_00008532	Evolinc_SR_gID_007650	Scaffold000315	26126	26991	Short read Evolinc unstranded	yes	NA	NA	NA	NA	NA	866	NA	NA	NA	NA	NA	NA	NA	NA	NA	NA	NA	NA	NA	NA	NA	NA	NA	NA	NA	NA	NA	NA	NA	NA
Evolinc_SR_tID_00008533	Evolinc_SR_gID_007651	Scaffold000315	27282	27486	Short read Evolinc unstranded	yes	NA	NA	NA	NA	NA	205	NA	NA	NA	NA	NA	NA	NA	NA	NA	NA	NA	NA	NA	NA	NA	NA	NA	NA	NA	NA	NA	NA	NA	NA
Evolinc_SR_tID_00008540	Evolinc_SR_gID_007658	Scaffold000316	2263	2652	Short read Evolinc	yes	NA	NA	Bra040924	1523	yes	290	leaf2_average	0.753757	leaf	3.63517	6.49922	gene:Bra040924	NA	0.862694	NA	1523	NA	gene:Bra040924	0.862694	2000	gene:Bra040924	NA	-0.202407	NA	1523	NA	NA	NA	NA	yes
Evolinc_SR_tID_00008541	Evolinc_SR_gID_007658	Scaffold000316	2263	2711	Short read Evolinc	yes	NA	NA	Bra040924	1464	yes	309	leaf2_average	0.753757	leaf	3.63517	6.49922	gene:Bra040924	NA	0.862694	NA	1523	NA	gene:Bra040924	0.862694	2000	gene:Bra040924	NA	-0.202407	NA	1523	NA	NA	NA	NA	yes
Evolinc_SR_tID_00008542	Evolinc_SR_gID_007659	Scaffold000316	5634	7625	Short read Evolinc	yes	Bra040924	-148	Bra040925	2298	NA	1916	callus	0.943994	seedling	0.114265	0.380387	NA	NA	NA	NA	NA	NA	NA	NA	NA	NA	NA	NA	NA	NA	NA	NA	NA	NA	NA
Evolinc_SR_tID_00008543	Evolinc_SR_gID_007660	Scaffold000316	11190	12518	Short read Evolinc unstranded	yes	Bra040925	-95	Bra040926	6359	NA	1329	embryo_average	1	NA	NA	NA	NA	NA	NA	NA	NA	NA	NA	NA	NA	NA	NA	NA	NA	NA	NA	NA	NA	NA	NA
Evolinc_SR_tID_00008544	Evolinc_SR_gID_007661	Scaffold000316	12648	14104	Short read Evolinc unstranded	yes	Bra040925	-1553	Bra040926	4773	NA	1457	NA	NA	NA	NA	NA	NA	NA	NA	NA	NA	NA	NA	NA	NA	NA	NA	NA	NA	NA	NA	NA	NA	NA	NA
Evolinc_SR_tID_00008545	Evolinc_SR_gID_007662	Scaffold000316	15275	15642	Short read Evolinc unstranded	No	Bra040925	-4180	Bra040926	3235	NA	368	NA	NA	NA	NA	NA	NA	NA	NA	NA	NA	NA	NA	NA	NA	NA	NA	NA	NA	NA	NA	NA	NA	NA	NA
Evolinc_SR_tID_00008546	Evolinc_SR_gID_007663	Scaffold000316	15709	16021	Short read Evolinc unstranded	No	Bra040925	-4614	Bra040926	2856	NA	313	NA	NA	NA	NA	NA	NA	NA	NA	NA	NA	NA	NA	NA	NA	NA	NA	NA	NA	NA	NA	NA	NA	NA	NA
Evolinc_SR_tID_00008547	Evolinc_SR_gID_007664	Scaffold000316	16436	16708	Short read Evolinc unstranded	yes	Bra040925	-5341	Bra040926	2169	NA	273	NA	NA	NA	NA	NA	NA	NA	NA	NA	NA	NA	NA	NA	NA	NA	NA	NA	NA	NA	NA	NA	NA	NA	NA
Evolinc_SR_tID_00008548	Evolinc_SR_gID_007665	Scaffold000316	20298	21718	Short read Evolinc unstranded	yes	Bra040926	-263	NA	NA	NA	1421	NA	NA	NA	NA	NA	NA	NA	NA	NA	NA	NA	NA	NA	NA	NA	NA	NA	NA	NA	NA	NA	NA	NA	NA
Evolinc_SR_tID_00008549	Evolinc_SR_gID_007666	Scaffold000316	22347	22642	Short read Evolinc unstranded	No	Bra040926	-2312	NA	NA	NA	296	NA	NA	NA	NA	NA	NA	NA	NA	NA	NA	NA	NA	NA	NA	NA	NA	NA	NA	NA	NA	NA	NA	NA	NA
Evolinc_SR_tID_00008550	Evolinc_SR_gID_007667	Scaffold000316	22741	24117	Short read Evolinc unstranded	yes	Bra040926	-2706	NA	NA	NA	1377	NA	NA	NA	NA	NA	NA	NA	NA	NA	NA	NA	NA	NA	NA	NA	NA	NA	NA	NA	NA	NA	NA	NA	NA
Evolinc_LR_tID_00000216	Evolinc_LR_gID_000185	Scaffold000316	24280	26089	Nanopore Evolinc	yes	Bra040926	-4245	NA	NA	yes	993	flower	0.451954	flower	0.63057	1.0035	NA	NA	NA	NA	NA	NA	NA	NA	NA	gene:Bra040926	NA	0.206967	NA	-4245	NA	NA	NA	NA	NA
Evolinc_SR_tID_00008551	Evolinc_SR_gID_007668	Scaffold000316	26136	27105	Short read Evolinc unstranded	yes	Bra040926	-6101	NA	NA	NA	970	Fertilized_ovules_average	0.751226	NA	NA	NA	NA	NA	NA	NA	NA	NA	NA	NA	NA	NA	NA	NA	NA	NA	NA	NA	NA	NA	NA
Evolinc_SR_tID_00008565	Evolinc_SR_gID_007681	Scaffold000317	1452	4038	Short read Evolinc unstranded	yes	NA	NA	Bra040927	2156	NA	2587	NA	NA	NA	NA	NA	NA	NA	NA	NA	NA	NA	NA	NA	NA	NA	NA	NA	NA	NA	NA	NA	NA	NA	NA
Evolinc_SR_tID_00008561	Evolinc_SR_gID_007677	Scaffold000317	8644	9034	Short read Evolinc	yes	Bra040928	-27	Bra040929	5146	NA	391	callus	0.686438	leaf	25.1465	39.1268	NA	NA	NA	NA	NA	NA	NA	NA	NA	NA	NA	NA	NA	NA	NA	NA	NA	NA	NA
Evolinc_SR_tID_00008566	Evolinc_SR_gID_007682	Scaffold000317	9173	9773	Short read Evolinc unstranded	yes	Bra040928	-556	Bra040929	4407	NA	601	leaf3_average	1	NA	NA	NA	NA	NA	NA	NA	NA	NA	NA	NA	NA	NA	NA	NA	NA	NA	NA	NA	NA	NA	NA
Evolinc_SR_tID_00008567	Evolinc_SR_gID_007683	Scaffold000317	9950	13917	Short read Evolinc unstranded	yes	Bra040928	-1333	Bra040929	263	NA	3968	NA	NA	NA	NA	NA	NA	NA	NA	NA	NA	NA	NA	NA	NA	NA	NA	NA	NA	NA	NA	NA	NA	NA	NA
Evolinc_SR_tID_00008568	Evolinc_SR_gID_007684	Scaffold000317	19052	19488	Short read Evolinc unstranded	yes	Bra040931	-15	Bra040932	3011	NA	437	leaf2_average	0.961215	NA	NA	NA	NA	NA	NA	NA	NA	NA	NA	NA	NA	NA	NA	NA	NA	NA	NA	NA	NA	NA	NA
Evolinc_SR_tID_00008569	Evolinc_SR_gID_007685	Scaffold000317	19641	20059	Short read Evolinc unstranded	yes	Bra040931	-604	Bra040932	2440	NA	419	NA	NA	NA	NA	NA	NA	NA	NA	NA	NA	NA	NA	NA	NA	NA	NA	NA	NA	NA	NA	NA	NA	NA	NA
Evolinc_SR_tID_00008562	Evolinc_SR_gID_007678	Scaffold000317	20709	21416	Short read Evolinc	yes	Bra040931	-1672	Bra040932	1083	NA	548	NA	NA	NA	NA	NA	NA	NA	NA	NA	NA	NA	NA	NA	NA	NA	NA	NA	NA	NA	NA	NA	NA	NA	NA
Evolinc_SR_tID_00008560	Evolinc_SR_gID_007676	Scaffold000317	24358	26883	Short read Evolinc	yes	Bra040932	-8	NA	NA	yes	2442	leaf1_average	0.871196	seedling	0.0351363	0.138638	NA	NA	NA	NA	NA	NA	NA	NA	NA	gene:Bra040932	NA	0.671735	NA	-8	NA	gene:Bra040932	0.671735	200	NA
Evolinc_SR_tID_00008579	Evolinc_SR_gID_007695	Scaffold000318	8864	9803	Short read Evolinc	yes	Bra040934	-1018	Bra040935	7321	NA	940	Fertilized_ovules_average	0.97171	NA	NA	NA	NA	NA	NA	NA	NA	NA	NA	NA	NA	NA	NA	NA	NA	NA	NA	NA	NA	NA	NA
Evolinc_SR_tID_00008580	Evolinc_SR_gID_007695	Scaffold000318	8864	10873	Short read Evolinc	yes	Bra040934	-1018	Bra040935	6251	NA	220	Fertilized_ovules_average	0.97171	NA	NA	NA	NA	NA	NA	NA	NA	NA	NA	NA	NA	NA	NA	NA	NA	NA	NA	NA	NA	NA	NA
Evolinc_SR_tID_00008576	Evolinc_SR_gID_007692	Scaffold000318	10519	10871	Short read Evolinc	No	Bra040934	-2673	Bra040935	6253	NA	353	callus	1	NA	NA	NA	NA	NA	NA	NA	NA	NA	NA	NA	NA	NA	NA	NA	NA	NA	NA	NA	NA	NA	NA
Evolinc_SR_tID_00008583	Evolinc_SR_gID_007698	Scaffold000318	10992	11474	Short read Evolinc unstranded	No	Bra040934	-3146	Bra040935	5650	NA	483	callus	1	NA	NA	NA	NA	NA	NA	NA	NA	NA	NA	NA	NA	NA	NA	NA	NA	NA	NA	NA	NA	NA	NA
Evolinc_SR_tID_00008584	Evolinc_SR_gID_007699	Scaffold000318	11814	12466	Short read Evolinc unstranded	yes	Bra040934	-3968	Bra040935	4658	NA	653	NA	NA	NA	NA	NA	NA	NA	NA	NA	NA	NA	NA	NA	NA	NA	NA	NA	NA	NA	NA	NA	NA	NA	NA
Evolinc_SR_tID_00008581	Evolinc_SR_gID_007696	Scaffold000318	18598	18998	Short read Evolinc	No	Bra040935	-1109	Bra040936	2733	NA	401	NA	NA	NA	NA	NA	NA	NA	NA	NA	NA	NA	NA	NA	NA	NA	NA	NA	NA	NA	NA	NA	NA	NA	NA
Evolinc_SR_tID_00008578	Evolinc_SR_gID_007694	Scaffold000318	25909	26615	Short read Evolinc	yes	Bra040937	-235	NA	NA	NA	516	NA	NA	NA	NA	NA	NA	NA	NA	NA	NA	NA	NA	NA	NA	NA	NA	NA	NA	NA	NA	NA	NA	NA	NA
Evolinc_SR_tID_00008592	Evolinc_SR_gID_007707	Scaffold000319	2482	3394	Short read Evolinc unstranded	yes	NA	NA	NA	NA	NA	913	NA	NA	NA	NA	NA	NA	NA	NA	NA	NA	NA	NA	NA	NA	NA	NA	NA	NA	NA	NA	NA	NA	NA	NA
Evolinc_SR_tID_00008593	Evolinc_SR_gID_007708	Scaffold000319	6073	7280	Short read Evolinc unstranded	yes	NA	NA	NA	NA	NA	1208	NA	NA	NA	NA	NA	NA	NA	NA	NA	NA	NA	NA	NA	NA	NA	NA	NA	NA	NA	NA	NA	NA	NA	NA
Evolinc_SR_tID_00008594	Evolinc_SR_gID_007709	Scaffold000319	18064	18391	Short read Evolinc unstranded	No	NA	NA	NA	NA	NA	328	NA	NA	NA	NA	NA	NA	NA	NA	NA	NA	NA	NA	NA	NA	NA	NA	NA	NA	NA	NA	NA	NA	NA	NA
Evolinc_SR_tID_00008595	Evolinc_SR_gID_007710	Scaffold000319	20565	20828	Short read Evolinc unstranded	No	NA	NA	NA	NA	NA	264	NA	NA	NA	NA	NA	NA	NA	NA	NA	NA	NA	NA	NA	NA	NA	NA	NA	NA	NA	NA	NA	NA	NA	NA
Evolinc_SR_tID_00008596	Evolinc_SR_gID_007711	Scaffold000319	20936	21372	Short read Evolinc unstranded	No	NA	NA	NA	NA	NA	437	NA	NA	NA	NA	NA	NA	NA	NA	NA	NA	NA	NA	NA	NA	NA	NA	NA	NA	NA	NA	NA	NA	NA	NA
Evolinc_SR_tID_00008597	Evolinc_SR_gID_007712	Scaffold000319	24467	24739	Short read Evolinc unstranded	No	NA	NA	NA	NA	NA	273	NA	NA	NA	NA	NA	NA	NA	NA	NA	NA	NA	NA	NA	NA	NA	NA	NA	NA	NA	NA	NA	NA	NA	NA
Evolinc_SR_tID_00008598	Evolinc_SR_gID_007713	Scaffold000319	25091	25394	Short read Evolinc unstranded	No	NA	NA	NA	NA	NA	304	NA	NA	NA	NA	NA	NA	NA	NA	NA	NA	NA	NA	NA	NA	NA	NA	NA	NA	NA	NA	NA	NA	NA	NA
Evolinc_SR_tID_00008599	Evolinc_SR_gID_007714	Scaffold000319	26060	26347	Short read Evolinc unstranded	No	NA	NA	NA	NA	NA	288	NA	NA	NA	NA	NA	NA	NA	NA	NA	NA	NA	NA	NA	NA	NA	NA	NA	NA	NA	NA	NA	NA	NA	NA
Evolinc_SR_tID_00008611	Evolinc_SR_gID_007724	Scaffold000320	1295	2903	Short read Evolinc unstranded	yes	NA	NA	Bra040938	41	NA	1609	inflorescence_meristem_average	1	NA	NA	NA	NA	NA	NA	NA	NA	NA	NA	NA	NA	NA	NA	NA	NA	NA	NA	NA	NA	NA	NA
Evolinc_SR_tID_00008612	Evolinc_SR_gID_007725	Scaffold000320	22564	22995	Short read Evolinc unstranded	yes	Bra040939	-5501	NA	NA	NA	432	NA	NA	NA	NA	NA	NA	NA	NA	NA	NA	NA	NA	NA	NA	NA	NA	NA	NA	NA	NA	NA	NA	NA	NA
Evolinc_SR_tID_00008613	Evolinc_SR_gID_007726	Scaffold000320	23125	23467	Short read Evolinc unstranded	No	Bra040939	-6062	NA	NA	NA	343	NA	NA	NA	NA	NA	NA	NA	NA	NA	NA	NA	NA	NA	NA	NA	NA	NA	NA	NA	NA	NA	NA	NA	NA
Evolinc_SR_tID_00008614	Evolinc_SR_gID_007727	Scaffold000320	23738	24535	Short read Evolinc unstranded	yes	Bra040939	-6675	NA	NA	NA	798	NA	NA	NA	NA	NA	NA	NA	NA	NA	NA	NA	NA	NA	NA	gene:Bra040939	NA	-0.672507	NA	-6675	NA	gene:Bra040939	-0.672507	10000	NA
Evolinc_SR_tID_00008615	Evolinc_SR_gID_007728	Scaffold000320	24589	26556	Short read Evolinc unstranded	yes	Bra040939	-7526	NA	NA	NA	1968	NA	NA	NA	NA	NA	NA	NA	NA	NA	NA	NA	NA	NA	NA	NA	NA	NA	NA	NA	NA	NA	NA	NA	NA
Evolinc_SR_tID_00008626	Evolinc_SR_gID_007736	Scaffold000321	9534	12894	Short read Evolinc unstranded	yes	Bra040940	-189	Bra040941	2203	NA	3361	NA	NA	NA	NA	NA	NA	NA	NA	NA	NA	NA	NA	NA	NA	NA	NA	NA	NA	NA	NA	NA	NA	NA	NA
Evolinc_SR_tID_00008627	Evolinc_SR_gID_007737	Scaffold000321	17000	17252	Short read Evolinc unstranded	No	Bra040941	-397	NA	NA	NA	253	NA	NA	NA	NA	NA	NA	NA	NA	NA	NA	NA	NA	NA	NA	NA	NA	NA	NA	NA	NA	NA	NA	NA	NA
Evolinc_SR_tID_00008628	Evolinc_SR_gID_007738	Scaffold000321	21072	26401	Short read Evolinc unstranded	yes	Bra040941	-4469	NA	NA	NA	5330	NA	NA	NA	NA	NA	NA	NA	NA	NA	NA	NA	NA	NA	NA	NA	NA	NA	NA	NA	NA	NA	NA	NA	NA
Evolinc_SR_tID_00008640	Evolinc_SR_gID_007748	Scaffold000322	9203	9451	Short read Evolinc unstranded	yes	Bra040942	-4420	NA	NA	NA	249	NA	NA	NA	NA	NA	NA	NA	NA	NA	NA	NA	NA	NA	NA	NA	NA	NA	NA	NA	NA	NA	NA	NA	NA
Evolinc_SR_tID_00008641	Evolinc_SR_gID_007749	Scaffold000322	9873	10514	Short read Evolinc unstranded	yes	Bra040942	-5090	NA	NA	NA	642	NA	NA	NA	NA	NA	NA	NA	NA	NA	NA	NA	NA	NA	NA	NA	NA	NA	NA	NA	NA	NA	NA	NA	NA
Evolinc_SR_tID_00008642	Evolinc_SR_gID_007750	Scaffold000322	14538	14780	Short read Evolinc unstranded	No	Bra040942	-9755	NA	NA	NA	243	NA	NA	NA	NA	NA	NA	NA	NA	NA	NA	NA	NA	NA	NA	NA	NA	NA	NA	NA	NA	NA	NA	NA	NA
Evolinc_SR_tID_00008643	Evolinc_SR_gID_007751	Scaffold000322	15047	15413	Short read Evolinc unstranded	No	Bra040942	-10264	NA	NA	NA	367	NA	NA	NA	NA	NA	NA	NA	NA	NA	NA	NA	NA	NA	NA	NA	NA	NA	NA	NA	NA	NA	NA	NA	NA
Evolinc_SR_tID_00008644	Evolinc_SR_gID_007752	Scaffold000322	16292	16541	Short read Evolinc unstranded	No	Bra040942	-11509	NA	NA	NA	250	NA	NA	NA	NA	NA	NA	NA	NA	NA	NA	NA	NA	NA	NA	NA	NA	NA	NA	NA	NA	NA	NA	NA	NA
Evolinc_SR_tID_00008645	Evolinc_SR_gID_007753	Scaffold000322	17102	17372	Short read Evolinc unstranded	No	Bra040942	-12319	NA	NA	NA	271	NA	NA	NA	NA	NA	NA	NA	NA	NA	NA	NA	NA	NA	NA	NA	NA	NA	NA	NA	NA	NA	NA	NA	NA
Evolinc_SR_tID_00008646	Evolinc_SR_gID_007754	Scaffold000322	18443	18805	Short read Evolinc unstranded	No	Bra040942	-13660	NA	NA	NA	363	NA	NA	NA	NA	NA	NA	NA	NA	NA	NA	NA	NA	NA	NA	NA	NA	NA	NA	NA	NA	NA	NA	NA	NA
Evolinc_SR_tID_00008647	Evolinc_SR_gID_007755	Scaffold000322	19305	19957	Short read Evolinc unstranded	yes	Bra040942	-14522	NA	NA	NA	653	NA	NA	NA	NA	NA	NA	NA	NA	NA	NA	NA	NA	NA	NA	NA	NA	NA	NA	NA	NA	NA	NA	NA	NA
Evolinc_SR_tID_00008639	Evolinc_SR_gID_007747	Scaffold000322	20502	21187	Short read Evolinc	yes	Bra040942	-15719	NA	NA	NA	322	endosperm_average	1	NA	NA	NA	NA	NA	NA	NA	NA	NA	NA	NA	NA	NA	NA	NA	NA	NA	NA	NA	NA	NA	NA
Evolinc_SR_tID_00008648	Evolinc_SR_gID_007756	Scaffold000322	21656	22533	Short read Evolinc unstranded	yes	Bra040942	-16873	NA	NA	NA	878	NA	NA	NA	NA	NA	NA	NA	NA	NA	NA	NA	NA	NA	NA	NA	NA	NA	NA	NA	NA	NA	NA	NA	NA
Evolinc_SR_tID_00008649	Evolinc_SR_gID_007757	Scaffold000322	23566	23893	Short read Evolinc unstranded	No	Bra040942	-18783	NA	NA	NA	328	NA	NA	NA	NA	NA	NA	NA	NA	NA	NA	NA	NA	NA	NA	NA	NA	NA	NA	NA	NA	NA	NA	NA	NA
Evolinc_SR_tID_00008650	Evolinc_SR_gID_007758	Scaffold000322	24031	24645	Short read Evolinc unstranded	yes	Bra040942	-19248	NA	NA	NA	615	NA	NA	NA	NA	NA	NA	NA	NA	NA	NA	NA	NA	NA	NA	NA	NA	NA	NA	NA	NA	NA	NA	NA	NA
Evolinc_SR_tID_00008651	Evolinc_SR_gID_007759	Scaffold000322	24769	25637	Short read Evolinc unstranded	yes	Bra040942	-19986	NA	NA	NA	869	NA	NA	NA	NA	NA	NA	NA	NA	NA	NA	NA	NA	NA	NA	NA	NA	NA	NA	NA	NA	NA	NA	NA	NA
Evolinc_SR_tID_00008652	Evolinc_SR_gID_007760	Scaffold000322	25816	26307	Short read Evolinc unstranded	yes	Bra040942	-21033	NA	NA	NA	492	NA	NA	NA	NA	NA	NA	NA	NA	NA	NA	NA	NA	NA	NA	NA	NA	NA	NA	NA	NA	NA	NA	NA	NA
Evolinc_SR_tID_00008667	Evolinc_SR_gID_007771	Scaffold000323	2429	4087	Short read Evolinc unstranded	yes	NA	NA	Bra040943	10492	NA	1659	NA	NA	NA	NA	NA	NA	NA	NA	NA	NA	NA	NA	NA	NA	NA	NA	NA	NA	NA	NA	NA	NA	NA	NA
Evolinc_SR_tID_00008664	Evolinc_SR_gID_007768	Scaffold000323	4282	7594	Short read Evolinc	yes	NA	NA	Bra040943	6985	NA	3232	NA	NA	NA	NA	NA	NA	NA	NA	NA	NA	NA	NA	NA	NA	NA	NA	NA	NA	NA	NA	NA	NA	NA	NA
Evolinc_SR_tID_00008658	Evolinc_SR_gID_007766	Scaffold000323	8070	10140	Short read Evolinc	yes	NA	NA	Bra040943	4439	NA	2071	silique	0.984551	NA	NA	NA	NA	NA	NA	NA	NA	NA	NA	NA	NA	NA	NA	NA	NA	NA	NA	gene:Bra040944	0.591316	5000	NA
Evolinc_SR_tID_00008668	Evolinc_SR_gID_007772	Scaffold000323	11690	11893	Short read Evolinc unstranded	yes	NA	NA	Bra040943	2686	NA	204	NA	NA	NA	NA	NA	NA	NA	NA	NA	NA	NA	NA	NA	NA	NA	NA	NA	NA	NA	NA	NA	NA	NA	NA
Evolinc_SR_tID_00008661	Evolinc_SR_gID_007766	Scaffold000323	12277	14578	Short read Evolinc	yes	NA	NA	Bra040943	1	NA	2302	silique	0.984551	NA	NA	NA	NA	NA	NA	NA	NA	NA	NA	NA	NA	NA	NA	NA	NA	NA	NA	gene:Bra040944	0.591316	5000	NA
Evolinc_SR_tID_00008669	Evolinc_SR_gID_007773	Scaffold000323	24564	25483	Short read Evolinc unstranded	yes	Bra040944	-5339	NA	NA	NA	920	stem	0.981433	NA	NA	NA	NA	NA	NA	NA	NA	NA	NA	NA	NA	NA	NA	NA	NA	NA	NA	NA	NA	NA	NA
Evolinc_SR_tID_00008670	Evolinc_SR_gID_007774	Scaffold000323	25614	26069	Short read Evolinc unstranded	No	Bra040944	-6389	NA	NA	NA	456	NA	NA	NA	NA	NA	NA	NA	NA	NA	NA	NA	NA	NA	NA	NA	NA	NA	NA	NA	NA	NA	NA	NA	NA
Evolinc_SR_tID_00008684	Evolinc_SR_gID_007783	Scaffold000324	1095	4064	Short read Evolinc unstranded	yes	NA	NA	Bra040945	6380	NA	2970	NA	NA	NA	NA	NA	NA	NA	NA	NA	NA	NA	NA	NA	NA	NA	NA	NA	NA	NA	NA	NA	NA	NA	NA
Evolinc_SR_tID_00008676	Evolinc_SR_gID_007778	Scaffold000324	4519	5945	Short read Evolinc	yes	NA	NA	Bra040945	4499	yes	1427	inflorescence_meristem_average	0.545884	leaf	0.932694	1.19105	NA	NA	NA	NA	NA	NA	NA	NA	NA	NA	NA	NA	NA	NA	NA	gene:Bra040946	-0.647424	10000	yes
Evolinc_SR_tID_00008685	Evolinc_SR_gID_007784	Scaffold000324	9571	10236	Short read Evolinc unstranded	yes	NA	NA	Bra040945	208	NA	666	NA	NA	NA	NA	NA	NA	NA	NA	NA	NA	NA	NA	NA	NA	NA	NA	NA	NA	NA	NA	NA	NA	NA	NA
Evolinc_SR_tID_00008680	Evolinc_SR_gID_007780	Scaffold000324	14156	24254	Short read Evolinc	yes	Bra040946	-479	NA	NA	NA	9938	root_average	0.86727	NA	NA	NA	NA	NA	NA	NA	NA	NA	NA	NA	NA	NA	NA	NA	NA	NA	NA	NA	NA	NA	NA
Evolinc_SR_tID_00008682	Evolinc_SR_gID_007781	Scaffold000324	24431	25387	Short read Evolinc	yes	Bra040946	-10754	NA	NA	NA	957	embryo_average	0.973449	NA	NA	NA	NA	NA	NA	NA	NA	NA	NA	NA	NA	NA	NA	NA	NA	NA	NA	NA	NA	NA	NA
Evolinc_SR_tID_00008693	Evolinc_SR_gID_007792	Scaffold000325	1324	1761	Short read Evolinc unstranded	yes	NA	NA	NA	NA	NA	438	NA	NA	NA	NA	NA	NA	NA	NA	NA	NA	NA	NA	NA	NA	NA	NA	NA	NA	NA	NA	NA	NA	NA	NA
Evolinc_SR_tID_00008694	Evolinc_SR_gID_007793	Scaffold000325	6864	8973	Short read Evolinc unstranded	yes	NA	NA	NA	NA	NA	2110	NA	NA	NA	NA	NA	NA	NA	NA	NA	NA	NA	NA	NA	NA	NA	NA	NA	NA	NA	NA	NA	NA	NA	NA
Evolinc_SR_tID_00008695	Evolinc_SR_gID_007794	Scaffold000325	9070	9376	Short read Evolinc unstranded	No	NA	NA	NA	NA	NA	307	NA	NA	NA	NA	NA	NA	NA	NA	NA	NA	NA	NA	NA	NA	NA	NA	NA	NA	NA	NA	NA	NA	NA	NA
Evolinc_SR_tID_00008696	Evolinc_SR_gID_007795	Scaffold000325	9825	10172	Short read Evolinc unstranded	yes	NA	NA	NA	NA	NA	348	NA	NA	NA	NA	NA	NA	NA	NA	NA	NA	NA	NA	NA	NA	NA	NA	NA	NA	NA	NA	NA	NA	NA	NA
Evolinc_SR_tID_00008697	Evolinc_SR_gID_007796	Scaffold000325	11167	12490	Short read Evolinc unstranded	yes	NA	NA	NA	NA	NA	1324	NA	NA	NA	NA	NA	NA	NA	NA	NA	NA	NA	NA	NA	NA	NA	NA	NA	NA	NA	NA	NA	NA	NA	NA
Evolinc_SR_tID_00008698	Evolinc_SR_gID_007797	Scaffold000325	18765	19486	Short read Evolinc unstranded	yes	NA	NA	NA	NA	NA	722	NA	NA	NA	NA	NA	NA	NA	NA	NA	NA	NA	NA	NA	NA	NA	NA	NA	NA	NA	NA	NA	NA	NA	NA
Evolinc_SR_tID_00008699	Evolinc_SR_gID_007798	Scaffold000325	20259	20567	Short read Evolinc unstranded	No	NA	NA	NA	NA	NA	309	NA	NA	NA	NA	NA	NA	NA	NA	NA	NA	NA	NA	NA	NA	NA	NA	NA	NA	NA	NA	NA	NA	NA	NA
Evolinc_SR_tID_00008700	Evolinc_SR_gID_007799	Scaffold000325	20699	21076	Short read Evolinc unstranded	No	NA	NA	NA	NA	NA	378	NA	NA	NA	NA	NA	NA	NA	NA	NA	NA	NA	NA	NA	NA	NA	NA	NA	NA	NA	NA	NA	NA	NA	NA
Evolinc_SR_tID_00008701	Evolinc_SR_gID_007800	Scaffold000325	21944	22302	Short read Evolinc unstranded	No	NA	NA	NA	NA	NA	359	NA	NA	NA	NA	NA	NA	NA	NA	NA	NA	NA	NA	NA	NA	NA	NA	NA	NA	NA	NA	NA	NA	NA	NA
Evolinc_SR_tID_00008702	Evolinc_SR_gID_007801	Scaffold000325	23774	24274	Short read Evolinc unstranded	yes	NA	NA	NA	NA	NA	501	NA	NA	NA	NA	NA	NA	NA	NA	NA	NA	NA	NA	NA	NA	NA	NA	NA	NA	NA	NA	NA	NA	NA	NA
Evolinc_SR_tID_00008691	Evolinc_SR_gID_007790	Scaffold000325	24854	25613	Short read Evolinc	yes	NA	NA	NA	NA	NA	601	NA	NA	NA	NA	NA	NA	NA	NA	NA	NA	NA	NA	NA	NA	NA	NA	NA	NA	NA	NA	NA	NA	NA	NA
Evolinc_SR_tID_00008713	Evolinc_SR_gID_007812	Scaffold000326	3634	4290	Short read Evolinc unstranded	yes	Bra040947	-2738	NA	NA	NA	657	NA	NA	NA	NA	NA	NA	NA	NA	NA	NA	NA	NA	NA	NA	NA	NA	NA	NA	NA	NA	NA	NA	NA	NA
Evolinc_SR_tID_00008714	Evolinc_SR_gID_007813	Scaffold000326	5560	5964	Short read Evolinc unstranded	No	Bra040947	-4664	NA	NA	NA	405	NA	NA	NA	NA	NA	NA	NA	NA	NA	NA	NA	NA	NA	NA	NA	NA	NA	NA	NA	NA	NA	NA	NA	NA
Evolinc_SR_tID_00008715	Evolinc_SR_gID_007814	Scaffold000326	6151	8479	Short read Evolinc unstranded	yes	Bra040947	-5255	NA	NA	NA	2329	NA	NA	NA	NA	NA	NA	NA	NA	NA	NA	NA	NA	NA	NA	NA	NA	NA	NA	NA	NA	NA	NA	NA	NA
Evolinc_SR_tID_00008716	Evolinc_SR_gID_007815	Scaffold000326	8839	9712	Short read Evolinc unstranded	yes	Bra040947	-7943	NA	NA	NA	874	embryo_average	0.943778	NA	NA	NA	NA	NA	NA	NA	NA	NA	NA	NA	NA	NA	NA	NA	NA	NA	NA	NA	NA	NA	NA
Evolinc_SR_tID_00008717	Evolinc_SR_gID_007816	Scaffold000326	14470	14955	Short read Evolinc unstranded	No	Bra040947	-13574	NA	NA	NA	486	NA	NA	NA	NA	NA	NA	NA	NA	NA	NA	NA	NA	NA	NA	NA	NA	NA	NA	NA	NA	NA	NA	NA	NA
Evolinc_SR_tID_00008718	Evolinc_SR_gID_007817	Scaffold000326	15121	15449	Short read Evolinc unstranded	No	Bra040947	-14225	NA	NA	NA	329	NA	NA	NA	NA	NA	NA	NA	NA	NA	NA	NA	NA	NA	NA	NA	NA	NA	NA	NA	NA	NA	NA	NA	NA
Evolinc_SR_tID_00008719	Evolinc_SR_gID_007818	Scaffold000326	16854	17081	Short read Evolinc unstranded	No	Bra040947	-15958	NA	NA	NA	228	NA	NA	NA	NA	NA	NA	NA	NA	NA	NA	NA	NA	NA	NA	NA	NA	NA	NA	NA	NA	NA	NA	NA	NA
Evolinc_SR_tID_00008720	Evolinc_SR_gID_007819	Scaffold000326	18933	19218	Short read Evolinc unstranded	No	Bra040947	-18037	NA	NA	NA	286	NA	NA	NA	NA	NA	NA	NA	NA	NA	NA	NA	NA	NA	NA	NA	NA	NA	NA	NA	NA	NA	NA	NA	NA
Evolinc_SR_tID_00008721	Evolinc_SR_gID_007820	Scaffold000326	20397	21643	Short read Evolinc unstranded	yes	Bra040947	-19501	NA	NA	NA	1247	NA	NA	NA	NA	NA	NA	NA	NA	NA	NA	NA	NA	NA	NA	NA	NA	NA	NA	NA	NA	NA	NA	NA	NA
Evolinc_SR_tID_00008722	Evolinc_SR_gID_007821	Scaffold000326	21719	23503	Short read Evolinc unstranded	yes	Bra040947	-20823	NA	NA	yes	1785	NA	NA	NA	NA	NA	NA	NA	NA	NA	NA	NA	NA	NA	NA	NA	NA	NA	NA	NA	NA	NA	NA	NA	NA
Evolinc_SR_tID_00008723	Evolinc_SR_gID_007822	Scaffold000326	23571	24252	Short read Evolinc unstranded	yes	Bra040947	-22675	NA	NA	NA	682	callus	0.942378	NA	NA	NA	NA	NA	NA	NA	NA	NA	NA	NA	NA	NA	NA	NA	NA	NA	NA	NA	NA	NA	NA
Evolinc_SR_tID_00008711	Evolinc_SR_gID_007810	Scaffold000326	24378	25260	Short read Evolinc	yes	Bra040947	-23482	NA	NA	NA	699	embryo_average	0.807439	NA	NA	NA	NA	NA	NA	NA	NA	NA	NA	NA	NA	NA	NA	NA	NA	NA	NA	NA	NA	NA	NA
Evolinc_SR_tID_00008724	Evolinc_SR_gID_007823	Scaffold000326	25360	25640	Short read Evolinc unstranded	No	Bra040947	-24464	NA	NA	NA	281	NA	NA	NA	NA	NA	NA	NA	NA	NA	NA	NA	NA	NA	NA	NA	NA	NA	NA	NA	NA	NA	NA	NA	NA
Evolinc_SR_tID_00008735	Evolinc_SR_gID_007832	Scaffold000327	603	4537	Short read Evolinc	yes	NA	NA	Bra040948	12348	NA	746	NA	NA	NA	NA	NA	NA	NA	NA	NA	NA	NA	NA	NA	NA	NA	NA	NA	NA	NA	NA	NA	NA	NA	NA
Evolinc_SR_tID_00008737	Evolinc_SR_gID_007832	Scaffold000327	1051	4591	Short read Evolinc	yes	NA	NA	Bra040948	12294	NA	390	NA	NA	NA	NA	NA	NA	NA	NA	NA	NA	NA	NA	NA	NA	NA	NA	NA	NA	NA	NA	NA	NA	NA	NA
Evolinc_SR_tID_00008741	Evolinc_SR_gID_007832	Scaffold000327	1385	5189	Short read Evolinc	yes	NA	NA	Bra040948	11696	NA	532	NA	NA	NA	NA	NA	NA	NA	NA	NA	NA	NA	NA	NA	NA	NA	NA	NA	NA	NA	NA	NA	NA	NA	NA
Evolinc_SR_tID_00008742	Evolinc_SR_gID_007832	Scaffold000327	1385	6098	Short read Evolinc	yes	NA	NA	Bra040948	10787	NA	1063	NA	NA	NA	NA	NA	NA	NA	NA	NA	NA	NA	NA	NA	NA	NA	NA	NA	NA	NA	NA	NA	NA	NA	NA
Evolinc_SR_tID_00008743	Evolinc_SR_gID_007833	Scaffold000327	1738	2573	Short read Evolinc	yes	NA	NA	Bra040948	14312	NA	836	NA	NA	NA	NA	NA	NA	NA	NA	NA	NA	NA	NA	NA	NA	NA	NA	NA	NA	NA	NA	NA	NA	NA	NA
Evolinc_SR_tID_00008744	Evolinc_SR_gID_007833	Scaffold000327	1738	3054	Short read Evolinc	yes	NA	NA	Bra040948	13831	NA	272	NA	NA	NA	NA	NA	NA	NA	NA	NA	NA	NA	NA	NA	NA	NA	NA	NA	NA	NA	NA	NA	NA	NA	NA
Evolinc_SR_tID_00008749	Evolinc_SR_gID_007836	Scaffold000327	3152	3446	Short read Evolinc unstranded	No	NA	NA	Bra040948	13439	NA	295	NA	NA	NA	NA	NA	NA	NA	NA	NA	NA	NA	NA	NA	NA	NA	NA	NA	NA	NA	NA	NA	NA	NA	NA
Evolinc_SR_tID_00008750	Evolinc_SR_gID_007837	Scaffold000327	6250	12935	Short read Evolinc unstranded	yes	NA	NA	Bra040948	3950	NA	6686	NA	NA	NA	NA	NA	NA	NA	NA	NA	NA	NA	NA	NA	NA	gene:Bra040948	NA	-0.410343	NA	3950	NA	NA	NA	NA	NA
Evolinc_SR_tID_00008751	Evolinc_SR_gID_007838	Scaffold000327	13209	14852	Short read Evolinc unstranded	yes	NA	NA	Bra040948	2033	NA	1644	NA	NA	NA	NA	NA	NA	NA	NA	NA	NA	NA	NA	NA	NA	NA	NA	NA	NA	NA	NA	NA	NA	NA	NA
Evolinc_SR_tID_00008752	Evolinc_SR_gID_007839	Scaffold000327	17856	18567	Short read Evolinc unstranded	yes	Bra040948	-180	NA	NA	NA	712	NA	NA	NA	NA	NA	NA	NA	NA	NA	NA	NA	NA	NA	NA	NA	NA	NA	NA	NA	NA	NA	NA	NA	NA
Evolinc_SR_tID_00008753	Evolinc_SR_gID_007840	Scaffold000327	18653	21156	Short read Evolinc unstranded	yes	Bra040948	-977	NA	NA	NA	2504	NA	NA	NA	NA	NA	NA	NA	NA	NA	NA	NA	NA	NA	NA	NA	NA	NA	NA	NA	NA	NA	NA	NA	NA
Evolinc_SR_tID_00008754	Evolinc_SR_gID_007841	Scaffold000327	25072	25320	Short read Evolinc unstranded	yes	Bra040948	-7396	NA	NA	NA	249	Fertilized_ovules_average	0.966934	flower	1.20075	7.20452	NA	NA	NA	NA	NA	NA	NA	NA	NA	gene:Bra040948	NA	-0.450963	NA	-7396	NA	NA	NA	NA	NA
Evolinc_SR_tID_00008764	Evolinc_SR_gID_007851	Scaffold000328	882	1194	Short read Evolinc unstranded	No	NA	NA	Bra040949	7907	NA	313	NA	NA	NA	NA	NA	NA	NA	NA	NA	NA	NA	NA	NA	NA	NA	NA	NA	NA	NA	NA	NA	NA	NA	NA
Evolinc_SR_tID_00008765	Evolinc_SR_gID_007852	Scaffold000328	1357	1789	Short read Evolinc unstranded	yes	NA	NA	Bra040949	7312	NA	433	NA	NA	NA	NA	NA	NA	NA	NA	NA	NA	NA	NA	NA	NA	NA	NA	NA	NA	NA	NA	NA	NA	NA	NA
Evolinc_SR_tID_00008766	Evolinc_SR_gID_007853	Scaffold000328	1902	2194	Short read Evolinc unstranded	yes	NA	NA	Bra040949	6907	NA	293	stem	1	NA	NA	NA	NA	NA	NA	NA	NA	NA	NA	NA	NA	NA	NA	NA	NA	NA	NA	NA	NA	NA	NA
Evolinc_SR_tID_00008767	Evolinc_SR_gID_007854	Scaffold000328	2518	2735	Short read Evolinc unstranded	No	NA	NA	Bra040949	6366	NA	218	NA	NA	NA	NA	NA	NA	NA	NA	NA	NA	NA	NA	NA	NA	NA	NA	NA	NA	NA	NA	NA	NA	NA	NA
Evolinc_SR_tID_00008768	Evolinc_SR_gID_007855	Scaffold000328	4298	4514	Short read Evolinc unstranded	No	NA	NA	Bra040949	4587	NA	217	stem	1	NA	NA	NA	NA	NA	NA	NA	NA	NA	NA	NA	NA	NA	NA	NA	NA	NA	NA	NA	NA	NA	NA
Evolinc_SR_tID_00008769	Evolinc_SR_gID_007856	Scaffold000328	4629	5710	Short read Evolinc unstranded	yes	NA	NA	Bra040949	3391	NA	1082	NA	NA	NA	NA	NA	NA	NA	NA	NA	NA	NA	NA	NA	NA	NA	NA	NA	NA	NA	NA	NA	NA	NA	NA
Evolinc_SR_tID_00008770	Evolinc_SR_gID_007857	Scaffold000328	7194	7666	Short read Evolinc unstranded	yes	NA	NA	Bra040949	1435	NA	473	NA	NA	NA	NA	NA	NA	NA	NA	NA	NA	NA	NA	NA	NA	NA	NA	NA	NA	NA	NA	NA	NA	NA	NA
Evolinc_SR_tID_00008771	Evolinc_SR_gID_007858	Scaffold000328	13632	14032	Short read Evolinc unstranded	yes	Bra040949	-4208	NA	NA	NA	401	NA	NA	NA	NA	NA	NA	NA	NA	NA	NA	NA	NA	NA	NA	NA	NA	NA	NA	NA	NA	NA	NA	NA	NA
Evolinc_SR_tID_00008772	Evolinc_SR_gID_007859	Scaffold000328	14837	16267	Short read Evolinc unstranded	yes	Bra040949	-5413	NA	NA	NA	1431	NA	NA	NA	NA	NA	NA	NA	NA	NA	NA	NA	NA	NA	NA	NA	NA	NA	NA	NA	NA	NA	NA	NA	NA
Evolinc_SR_tID_00008773	Evolinc_SR_gID_007860	Scaffold000328	18672	19007	Short read Evolinc unstranded	No	Bra040949	-9248	NA	NA	NA	336	NA	NA	NA	NA	NA	NA	NA	NA	NA	NA	NA	NA	NA	NA	NA	NA	NA	NA	NA	NA	NA	NA	NA	NA
Evolinc_SR_tID_00008774	Evolinc_SR_gID_007861	Scaffold000328	20260	20490	Short read Evolinc unstranded	yes	Bra040949	-10836	NA	NA	NA	231	NA	NA	NA	NA	NA	NA	NA	NA	NA	NA	NA	NA	NA	NA	NA	NA	NA	NA	NA	NA	NA	NA	NA	NA
Evolinc_SR_tID_00008775	Evolinc_SR_gID_007862	Scaffold000328	20769	21057	Short read Evolinc unstranded	yes	Bra040949	-11345	NA	NA	NA	289	NA	NA	NA	NA	NA	NA	NA	NA	NA	NA	NA	NA	NA	NA	NA	NA	NA	NA	NA	NA	NA	NA	NA	NA
Evolinc_SR_tID_00008776	Evolinc_SR_gID_007863	Scaffold000328	21418	22044	Short read Evolinc unstranded	yes	Bra040949	-11994	NA	NA	NA	627	NA	NA	NA	NA	NA	NA	NA	NA	NA	NA	NA	NA	NA	NA	NA	NA	NA	NA	NA	NA	NA	NA	NA	NA
Evolinc_SR_tID_00008786	Evolinc_SR_gID_007872	Scaffold000329	4361	4834	Short read Evolinc unstranded	No	NA	NA	Bra040950	16390	yes	474	Pollen	0.990996	NA	NA	NA	NA	NA	NA	NA	NA	NA	NA	NA	NA	NA	NA	NA	NA	NA	NA	NA	NA	NA	NA
Evolinc_SR_tID_00008781	Evolinc_SR_gID_007868	Scaffold000329	5123	5376	Short read Evolinc	yes	NA	NA	Bra040950	15848	NA	254	leaf2_average	1	NA	NA	NA	NA	NA	NA	NA	NA	NA	NA	NA	NA	NA	NA	NA	NA	NA	NA	NA	NA	NA	NA
Evolinc_SR_tID_00008787	Evolinc_SR_gID_007873	Scaffold000329	5633	6106	Short read Evolinc unstranded	No	NA	NA	Bra040950	15118	NA	474	NA	NA	NA	NA	NA	NA	NA	NA	NA	NA	NA	NA	NA	NA	NA	NA	NA	NA	NA	NA	NA	NA	NA	NA
Evolinc_SR_tID_00008788	Evolinc_SR_gID_007874	Scaffold000329	6694	7272	Short read Evolinc unstranded	yes	NA	NA	Bra040950	13952	NA	579	NA	NA	NA	NA	NA	NA	NA	NA	NA	NA	NA	NA	NA	NA	NA	NA	NA	NA	NA	NA	NA	NA	NA	NA
Evolinc_SR_tID_00008784	Evolinc_SR_gID_007870	Scaffold000329	9766	12620	Short read Evolinc	yes	NA	NA	Bra040950	8604	NA	2855	leaf3_average	0.807719	NA	NA	NA	NA	NA	NA	NA	NA	NA	NA	NA	NA	NA	NA	NA	NA	NA	NA	NA	NA	NA	NA
Evolinc_SR_tID_00008789	Evolinc_SR_gID_007875	Scaffold000329	12924	13213	Short read Evolinc unstranded	yes	NA	NA	Bra040950	8011	NA	290	NA	NA	NA	NA	NA	NA	NA	NA	NA	NA	NA	NA	NA	NA	NA	NA	NA	NA	NA	NA	NA	NA	NA	NA
Evolinc_SR_tID_00008790	Evolinc_SR_gID_007876	Scaffold000329	14292	14528	Short read Evolinc unstranded	No	NA	NA	Bra040950	6696	NA	237	NA	NA	NA	NA	NA	NA	NA	NA	NA	NA	NA	NA	NA	NA	NA	NA	NA	NA	NA	NA	NA	NA	NA	NA
Evolinc_SR_tID_00008791	Evolinc_SR_gID_007877	Scaffold000329	14684	15188	Short read Evolinc unstranded	yes	NA	NA	Bra040950	6036	NA	505	inflorescence_meristem_average	1	NA	NA	NA	NA	NA	NA	NA	NA	NA	NA	NA	NA	NA	NA	NA	NA	NA	NA	NA	NA	NA	NA
Evolinc_SR_tID_00008792	Evolinc_SR_gID_007878	Scaffold000329	15261	16446	Short read Evolinc unstranded	yes	NA	NA	Bra040950	4778	NA	1186	NA	NA	NA	NA	NA	NA	NA	NA	NA	NA	NA	NA	NA	NA	NA	NA	NA	NA	NA	NA	NA	NA	NA	NA
Evolinc_SR_tID_00008793	Evolinc_SR_gID_007879	Scaffold000329	19103	19710	Short read Evolinc unstranded	yes	NA	NA	Bra040950	1514	NA	608	NA	NA	NA	NA	NA	NA	NA	NA	NA	NA	NA	NA	NA	NA	NA	NA	NA	NA	NA	NA	NA	NA	NA	NA
Evolinc_SR_tID_00008794	Evolinc_SR_gID_007880	Scaffold000329	23644	24426	Short read Evolinc unstranded	yes	Bra040950	-2028	NA	NA	NA	783	NA	NA	NA	NA	NA	NA	NA	NA	NA	NA	NA	NA	NA	NA	NA	NA	NA	NA	NA	NA	NA	NA	NA	NA
Evolinc_SR_tID_00008801	Evolinc_SR_gID_007887	Scaffold000330	959	1817	Short read Evolinc	yes	NA	NA	Bra040951	18359	NA	859	NA	NA	flower	0.0264803	0.158882	NA	NA	NA	NA	NA	NA	NA	NA	NA	NA	NA	NA	NA	NA	NA	NA	NA	NA	NA
Evolinc_SR_tID_00008804	Evolinc_SR_gID_007889	Scaffold000330	4094	4402	Short read Evolinc unstranded	yes	NA	NA	Bra040951	15774	NA	309	leaf2_average	1	NA	NA	NA	NA	NA	NA	NA	NA	NA	NA	NA	NA	NA	NA	NA	NA	NA	NA	NA	NA	NA	NA
Evolinc_SR_tID_00008805	Evolinc_SR_gID_007890	Scaffold000330	4498	4955	Short read Evolinc unstranded	No	NA	NA	Bra040951	15221	NA	458	NA	NA	NA	NA	NA	NA	NA	NA	NA	NA	NA	NA	NA	NA	NA	NA	NA	NA	NA	NA	NA	NA	NA	NA
Evolinc_SR_tID_00008806	Evolinc_SR_gID_007891	Scaffold000330	5090	5664	Short read Evolinc unstranded	yes	NA	NA	Bra040951	14512	NA	575	NA	NA	NA	NA	NA	NA	NA	NA	NA	NA	NA	NA	NA	NA	NA	NA	NA	NA	NA	NA	NA	NA	NA	NA
Evolinc_SR_tID_00008807	Evolinc_SR_gID_007892	Scaffold000330	6676	6887	Short read Evolinc unstranded	No	NA	NA	Bra040951	13289	NA	212	NA	NA	NA	NA	NA	NA	NA	NA	NA	NA	NA	NA	NA	NA	NA	NA	NA	NA	NA	NA	NA	NA	NA	NA
Evolinc_SR_tID_00008808	Evolinc_SR_gID_007893	Scaffold000330	9940	10408	Short read Evolinc unstranded	No	NA	NA	Bra040951	9768	NA	469	NA	NA	NA	NA	NA	NA	NA	NA	NA	NA	NA	NA	NA	NA	NA	NA	NA	NA	NA	NA	NA	NA	NA	NA
Evolinc_SR_tID_00008809	Evolinc_SR_gID_007894	Scaffold000330	14528	15706	Short read Evolinc unstranded	yes	NA	NA	Bra040951	4470	NA	1179	silique	0.987218	flower	0.018918	0.113508	NA	NA	NA	NA	NA	NA	NA	NA	NA	NA	NA	NA	NA	NA	NA	NA	NA	NA	NA
Evolinc_SR_tID_00008810	Evolinc_SR_gID_007895	Scaffold000330	15980	16797	Short read Evolinc unstranded	yes	NA	NA	Bra040951	3379	NA	818	NA	NA	NA	NA	NA	NA	NA	NA	NA	NA	NA	NA	NA	NA	NA	NA	NA	NA	NA	NA	NA	NA	NA	NA
Evolinc_SR_tID_00008811	Evolinc_SR_gID_007896	Scaffold000330	17093	17371	Short read Evolinc unstranded	yes	NA	NA	Bra040951	2805	NA	279	NA	NA	NA	NA	NA	NA	NA	NA	NA	NA	NA	NA	NA	NA	NA	NA	NA	NA	NA	NA	NA	NA	NA	NA
Evolinc_SR_tID_00008812	Evolinc_SR_gID_007897	Scaffold000330	18068	19697	Short read Evolinc unstranded	yes	NA	NA	Bra040951	479	NA	1630	inflorescence_meristem_average	0.90792	NA	NA	NA	NA	NA	NA	NA	NA	NA	NA	NA	NA	NA	NA	NA	NA	NA	NA	NA	NA	NA	NA
Evolinc_SR_tID_00008813	Evolinc_SR_gID_007898	Scaffold000330	23796	24256	Short read Evolinc unstranded	No	Bra040951	-2681	NA	NA	NA	461	NA	NA	NA	NA	NA	NA	NA	NA	NA	NA	NA	NA	NA	NA	NA	NA	NA	NA	NA	NA	NA	NA	NA	NA
Evolinc_SR_tID_00008823	Evolinc_SR_gID_007906	Scaffold000331	523	6351	Short read Evolinc	yes	NA	NA	NA	NA	yes	1030	NA	NA	NA	NA	NA	NA	NA	NA	NA	NA	NA	NA	NA	NA	NA	NA	NA	NA	NA	NA	NA	NA	NA	NA
Evolinc_SR_tID_00008828	Evolinc_SR_gID_007911	Scaffold000331	3381	3585	Short read Evolinc unstranded	yes	NA	NA	NA	NA	NA	205	endosperm_average	0.990364	NA	NA	NA	NA	NA	NA	NA	NA	NA	NA	NA	NA	NA	NA	NA	NA	NA	NA	NA	NA	NA	NA
Evolinc_SR_tID_00008829	Evolinc_SR_gID_007912	Scaffold000331	3885	4479	Short read Evolinc unstranded	yes	NA	NA	NA	NA	NA	595	NA	NA	NA	NA	NA	NA	NA	NA	NA	NA	NA	NA	NA	NA	NA	NA	NA	NA	NA	NA	NA	NA	NA	NA
Evolinc_SR_tID_00008830	Evolinc_SR_gID_007913	Scaffold000331	4932	5279	Short read Evolinc unstranded	yes	NA	NA	NA	NA	yes	348	leaf1_average	0.873589	NA	NA	NA	NA	NA	NA	NA	NA	NA	NA	NA	NA	NA	NA	NA	NA	NA	NA	NA	NA	NA	NA
Evolinc_SR_tID_00008825	Evolinc_SR_gID_007908	Scaffold000331	6263	6773	Short read Evolinc	yes	NA	NA	NA	NA	NA	404	NA	NA	NA	NA	NA	NA	NA	NA	NA	NA	NA	NA	NA	NA	NA	NA	NA	NA	NA	NA	NA	NA	NA	NA
Evolinc_SR_tID_00008826	Evolinc_SR_gID_007909	Scaffold000331	6917	8339	Short read Evolinc	yes	NA	NA	NA	NA	NA	1423	NA	NA	NA	NA	NA	NA	NA	NA	NA	NA	NA	NA	NA	NA	NA	NA	NA	NA	NA	NA	NA	NA	NA	NA
Evolinc_SR_tID_00008831	Evolinc_SR_gID_007914	Scaffold000331	8792	9282	Short read Evolinc unstranded	yes	NA	NA	NA	NA	NA	491	NA	NA	NA	NA	NA	NA	NA	NA	NA	NA	NA	NA	NA	NA	NA	NA	NA	NA	NA	NA	NA	NA	NA	NA
Evolinc_SR_tID_00008832	Evolinc_SR_gID_007915	Scaffold000331	11859	12254	Short read Evolinc unstranded	No	NA	NA	NA	NA	NA	396	NA	NA	NA	NA	NA	NA	NA	NA	NA	NA	NA	NA	NA	NA	NA	NA	NA	NA	NA	NA	NA	NA	NA	NA
Evolinc_SR_tID_00008827	Evolinc_SR_gID_007910	Scaffold000331	12429	13672	Short read Evolinc	yes	NA	NA	NA	NA	NA	842	NA	NA	NA	NA	NA	NA	NA	NA	NA	NA	NA	NA	NA	NA	NA	NA	NA	NA	NA	NA	NA	NA	NA	NA
Evolinc_SR_tID_00008833	Evolinc_SR_gID_007916	Scaffold000331	14017	14850	Short read Evolinc unstranded	yes	NA	NA	NA	NA	NA	834	NA	NA	NA	NA	NA	NA	NA	NA	NA	NA	NA	NA	NA	NA	NA	NA	NA	NA	NA	NA	NA	NA	NA	NA
Evolinc_SR_tID_00008834	Evolinc_SR_gID_007917	Scaffold000331	15446	15939	Short read Evolinc unstranded	No	NA	NA	NA	NA	NA	494	NA	NA	NA	NA	NA	NA	NA	NA	NA	NA	NA	NA	NA	NA	NA	NA	NA	NA	NA	NA	NA	NA	NA	NA
Evolinc_SR_tID_00008835	Evolinc_SR_gID_007918	Scaffold000331	16078	17115	Short read Evolinc unstranded	yes	NA	NA	NA	NA	NA	1038	NA	NA	NA	NA	NA	NA	NA	NA	NA	NA	NA	NA	NA	NA	NA	NA	NA	NA	NA	NA	NA	NA	NA	NA
Evolinc_SR_tID_00008836	Evolinc_SR_gID_007919	Scaffold000331	23751	24015	Short read Evolinc unstranded	No	NA	NA	NA	NA	NA	265	NA	NA	NA	NA	NA	NA	NA	NA	NA	NA	NA	NA	NA	NA	NA	NA	NA	NA	NA	NA	NA	NA	NA	NA
Evolinc_SR_tID_00008845	Evolinc_SR_gID_007928	Scaffold000332	12638	13045	Short read Evolinc unstranded	No	Bra040952	-2858	NA	NA	NA	408	NA	NA	leaf	0.1071	0.642601	NA	NA	NA	NA	NA	NA	NA	NA	NA	NA	NA	NA	NA	NA	NA	NA	NA	NA	NA
Evolinc_SR_tID_00008844	Evolinc_SR_gID_007927	Scaffold000332	13213	14073	Short read Evolinc	yes	Bra040952	-3433	NA	NA	NA	861	NA	NA	NA	NA	NA	NA	NA	NA	NA	NA	NA	NA	NA	NA	NA	NA	NA	NA	NA	NA	NA	NA	NA	NA
Evolinc_SR_tID_00008846	Evolinc_SR_gID_007929	Scaffold000332	14672	15324	Short read Evolinc unstranded	yes	Bra040952	-4892	NA	NA	NA	653	NA	NA	NA	NA	NA	NA	NA	NA	NA	NA	NA	NA	NA	NA	NA	NA	NA	NA	NA	NA	NA	NA	NA	NA
Evolinc_SR_tID_00008847	Evolinc_SR_gID_007930	Scaffold000332	15699	15985	Short read Evolinc unstranded	No	Bra040952	-5919	NA	NA	NA	287	NA	NA	NA	NA	NA	NA	NA	NA	NA	NA	NA	NA	NA	NA	NA	NA	NA	NA	NA	NA	NA	NA	NA	NA
Evolinc_SR_tID_00008848	Evolinc_SR_gID_007931	Scaffold000332	17361	17709	Short read Evolinc unstranded	No	Bra040952	-7581	NA	NA	NA	349	NA	NA	NA	NA	NA	NA	NA	NA	NA	NA	NA	NA	NA	NA	NA	NA	NA	NA	NA	NA	NA	NA	NA	NA
Evolinc_SR_tID_00008849	Evolinc_SR_gID_007932	Scaffold000332	17999	18655	Short read Evolinc unstranded	yes	Bra040952	-8219	NA	NA	NA	657	NA	NA	NA	NA	NA	NA	NA	NA	NA	NA	NA	NA	NA	NA	NA	NA	NA	NA	NA	NA	NA	NA	NA	NA
Evolinc_SR_tID_00008843	Evolinc_SR_gID_007926	Scaffold000332	18885	22091	Short read Evolinc	yes	Bra040952	-9105	NA	NA	NA	1125	NA	NA	NA	NA	NA	NA	NA	NA	NA	NA	NA	NA	NA	NA	NA	NA	NA	NA	NA	NA	NA	NA	NA	NA
Evolinc_SR_tID_00008850	Evolinc_SR_gID_007933	Scaffold000332	20695	20962	Short read Evolinc unstranded	No	Bra040952	-10915	NA	NA	NA	268	NA	NA	NA	NA	NA	NA	NA	NA	NA	NA	NA	NA	NA	NA	NA	NA	NA	NA	NA	NA	NA	NA	NA	NA
Evolinc_SR_tID_00008851	Evolinc_SR_gID_007934	Scaffold000332	23715	24083	Short read Evolinc unstranded	No	Bra040952	-13935	NA	NA	NA	369	NA	NA	NA	NA	NA	NA	NA	NA	NA	NA	NA	NA	NA	NA	NA	NA	NA	NA	NA	NA	NA	NA	NA	NA
Evolinc_SR_tID_00008859	Evolinc_SR_gID_007942	Scaffold000333	3431	4319	Short read Evolinc	yes	NA	NA	Bra040953	333	NA	789	NA	NA	NA	NA	NA	NA	NA	NA	NA	NA	NA	NA	NA	NA	NA	NA	NA	NA	NA	NA	NA	NA	NA	NA
Evolinc_SR_tID_00008863	Evolinc_SR_gID_007946	Scaffold000333	8731	10118	Short read Evolinc unstranded	yes	Bra040953	-68	Bra040954	5528	NA	1388	NA	NA	NA	NA	NA	NA	NA	NA	NA	NA	NA	NA	NA	NA	NA	NA	NA	NA	NA	NA	NA	NA	NA	NA
Evolinc_SR_tID_00008861	Evolinc_SR_gID_007944	Scaffold000333	10389	14506	Short read Evolinc	yes	Bra040953	-1726	Bra040954	1140	yes	3873	Fertilized_ovules_average	0.975768	NA	NA	NA	NA	NA	NA	NA	NA	NA	NA	NA	NA	NA	NA	NA	NA	NA	NA	NA	NA	NA	NA
Evolinc_SR_tID_00008864	Evolinc_SR_gID_007947	Scaffold000333	14827	15409	Short read Evolinc unstranded	yes	Bra040953	-6164	Bra040954	237	NA	583	NA	NA	NA	NA	NA	NA	NA	NA	NA	NA	NA	NA	NA	NA	NA	NA	NA	NA	NA	NA	NA	NA	NA	NA
Evolinc_SR_tID_00008860	Evolinc_SR_gID_007943	Scaffold000333	16961	24175	Short read Evolinc	yes	Bra040954	-69	NA	NA	NA	5260	root_average	0.904436	NA	NA	NA	NA	NA	NA	NA	NA	NA	NA	NA	NA	NA	NA	NA	NA	NA	NA	NA	NA	NA	NA
Evolinc_SR_tID_00008873	Evolinc_SR_gID_007955	Scaffold000334	894	1190	Short read Evolinc unstranded	No	NA	NA	NA	NA	NA	297	NA	NA	NA	NA	NA	NA	NA	NA	NA	NA	NA	NA	NA	NA	NA	NA	NA	NA	NA	NA	NA	NA	NA	NA
Evolinc_SR_tID_00008874	Evolinc_SR_gID_007956	Scaffold000334	1445	2187	Short read Evolinc unstranded	yes	NA	NA	NA	NA	NA	743	NA	NA	NA	NA	NA	NA	NA	NA	NA	NA	NA	NA	NA	NA	NA	NA	NA	NA	NA	NA	NA	NA	NA	NA
Evolinc_SR_tID_00008875	Evolinc_SR_gID_007957	Scaffold000334	2364	6452	Short read Evolinc unstranded	yes	NA	NA	NA	NA	NA	4089	NA	NA	NA	NA	NA	NA	NA	NA	NA	NA	NA	NA	NA	NA	NA	NA	NA	NA	NA	NA	NA	NA	NA	NA
Evolinc_SR_tID_00008876	Evolinc_SR_gID_007958	Scaffold000334	7203	7607	Short read Evolinc unstranded	No	NA	NA	NA	NA	NA	405	NA	NA	NA	NA	NA	NA	NA	NA	NA	NA	NA	NA	NA	NA	NA	NA	NA	NA	NA	NA	NA	NA	NA	NA
Evolinc_SR_tID_00008877	Evolinc_SR_gID_007959	Scaffold000334	8041	8431	Short read Evolinc unstranded	No	NA	NA	NA	NA	NA	391	NA	NA	NA	NA	NA	NA	NA	NA	NA	NA	NA	NA	NA	NA	NA	NA	NA	NA	NA	NA	NA	NA	NA	NA
Evolinc_SR_tID_00008878	Evolinc_SR_gID_007960	Scaffold000334	8818	9902	Short read Evolinc unstranded	yes	NA	NA	NA	NA	NA	1085	NA	NA	NA	NA	NA	NA	NA	NA	NA	NA	NA	NA	NA	NA	NA	NA	NA	NA	NA	NA	NA	NA	NA	NA
Evolinc_SR_tID_00008879	Evolinc_SR_gID_007961	Scaffold000334	10432	11840	Short read Evolinc unstranded	yes	NA	NA	NA	NA	NA	1409	NA	NA	NA	NA	NA	NA	NA	NA	NA	NA	NA	NA	NA	NA	NA	NA	NA	NA	NA	NA	NA	NA	NA	NA
Evolinc_SR_tID_00008880	Evolinc_SR_gID_007962	Scaffold000334	12017	13122	Short read Evolinc unstranded	yes	NA	NA	NA	NA	NA	1106	NA	NA	NA	NA	NA	NA	NA	NA	NA	NA	NA	NA	NA	NA	NA	NA	NA	NA	NA	NA	NA	NA	NA	NA
Evolinc_SR_tID_00008881	Evolinc_SR_gID_007963	Scaffold000334	13359	15296	Short read Evolinc unstranded	yes	NA	NA	NA	NA	NA	1938	stem	0.862096	NA	NA	NA	NA	NA	NA	NA	NA	NA	NA	NA	NA	NA	NA	NA	NA	NA	NA	NA	NA	NA	NA
Evolinc_SR_tID_00008882	Evolinc_SR_gID_007964	Scaffold000334	15851	16197	Short read Evolinc unstranded	No	NA	NA	NA	NA	NA	347	NA	NA	NA	NA	NA	NA	NA	NA	NA	NA	NA	NA	NA	NA	NA	NA	NA	NA	NA	NA	NA	NA	NA	NA
Evolinc_SR_tID_00008883	Evolinc_SR_gID_007965	Scaffold000334	16327	17596	Short read Evolinc unstranded	yes	NA	NA	NA	NA	NA	1270	NA	NA	NA	NA	NA	NA	NA	NA	NA	NA	NA	NA	NA	NA	NA	NA	NA	NA	NA	NA	NA	NA	NA	NA
Evolinc_SR_tID_00008884	Evolinc_SR_gID_007966	Scaffold000334	17715	18049	Short read Evolinc unstranded	No	NA	NA	NA	NA	NA	335	callus	1	NA	NA	NA	NA	NA	NA	NA	NA	NA	NA	NA	NA	NA	NA	NA	NA	NA	NA	NA	NA	NA	NA
Evolinc_SR_tID_00008885	Evolinc_SR_gID_007967	Scaffold000334	18239	18635	Short read Evolinc unstranded	yes	NA	NA	NA	NA	NA	397	Pollen	0.963389	NA	NA	NA	NA	NA	NA	NA	NA	NA	NA	NA	NA	NA	NA	NA	NA	NA	NA	NA	NA	NA	NA
Evolinc_SR_tID_00008886	Evolinc_SR_gID_007968	Scaffold000334	18706	19140	Short read Evolinc unstranded	yes	NA	NA	NA	NA	NA	435	embryo_average	0.83869	NA	NA	NA	NA	NA	NA	NA	NA	NA	NA	NA	NA	NA	NA	NA	NA	NA	NA	NA	NA	NA	NA
Evolinc_SR_tID_00008887	Evolinc_SR_gID_007969	Scaffold000334	19279	19589	Short read Evolinc unstranded	yes	NA	NA	NA	NA	NA	311	NA	NA	NA	NA	NA	NA	NA	NA	NA	NA	NA	NA	NA	NA	NA	NA	NA	NA	NA	NA	NA	NA	NA	NA
Evolinc_SR_tID_00008888	Evolinc_SR_gID_007970	Scaffold000334	21719	22472	Short read Evolinc unstranded	yes	NA	NA	NA	NA	yes	754	leaf2_average	0.951987	NA	NA	NA	NA	NA	NA	NA	NA	NA	NA	NA	NA	NA	NA	NA	NA	NA	NA	NA	NA	NA	NA
Evolinc_SR_tID_00008904	Evolinc_SR_gID_007981	Scaffold000335	2757	3389	Short read Evolinc unstranded	yes	NA	NA	NA	NA	NA	633	NA	NA	NA	NA	NA	NA	NA	NA	NA	NA	NA	NA	NA	NA	NA	NA	NA	NA	NA	NA	NA	NA	NA	NA
Evolinc_SR_tID_00008905	Evolinc_SR_gID_007982	Scaffold000335	4752	5030	Short read Evolinc unstranded	No	NA	NA	NA	NA	NA	279	NA	NA	NA	NA	NA	NA	NA	NA	NA	NA	NA	NA	NA	NA	NA	NA	NA	NA	NA	NA	NA	NA	NA	NA
Evolinc_SR_tID_00008906	Evolinc_SR_gID_007983	Scaffold000335	6776	7050	Short read Evolinc unstranded	No	NA	NA	NA	NA	NA	275	NA	NA	NA	NA	NA	NA	NA	NA	NA	NA	NA	NA	NA	NA	NA	NA	NA	NA	NA	NA	NA	NA	NA	NA
Evolinc_SR_tID_00008907	Evolinc_SR_gID_007984	Scaffold000335	7101	7981	Short read Evolinc unstranded	yes	NA	NA	NA	NA	NA	881	NA	NA	NA	NA	NA	NA	NA	NA	NA	NA	NA	NA	NA	NA	NA	NA	NA	NA	NA	NA	NA	NA	NA	NA
Evolinc_SR_tID_00008899	Evolinc_SR_gID_007979	Scaffold000335	10462	13055	Short read Evolinc	yes	NA	NA	NA	NA	NA	688	embryo_average	1	NA	NA	NA	NA	NA	NA	NA	NA	NA	NA	NA	NA	NA	NA	NA	NA	NA	NA	NA	NA	NA	NA
Evolinc_SR_tID_00008900	Evolinc_SR_gID_007979	Scaffold000335	11159	13874	Short read Evolinc	yes	NA	NA	NA	NA	NA	817	embryo_average	1	NA	NA	NA	NA	NA	NA	NA	NA	NA	NA	NA	NA	NA	NA	NA	NA	NA	NA	NA	NA	NA	NA
Evolinc_SR_tID_00008908	Evolinc_SR_gID_007985	Scaffold000335	16427	16767	Short read Evolinc unstranded	yes	NA	NA	NA	NA	NA	341	NA	NA	NA	NA	NA	NA	NA	NA	NA	NA	NA	NA	NA	NA	NA	NA	NA	NA	NA	NA	NA	NA	NA	NA
Evolinc_SR_tID_00008896	Evolinc_SR_gID_007978	Scaffold000335	16923	18748	Short read Evolinc	yes	NA	NA	NA	NA	NA	1380	silique	1	NA	NA	NA	NA	NA	NA	NA	NA	NA	NA	NA	NA	NA	NA	NA	NA	NA	NA	NA	NA	NA	NA
Evolinc_SR_tID_00008909	Evolinc_SR_gID_007986	Scaffold000335	18990	19246	Short read Evolinc unstranded	yes	NA	NA	NA	NA	NA	257	NA	NA	NA	NA	NA	NA	NA	NA	NA	NA	NA	NA	NA	NA	NA	NA	NA	NA	NA	NA	NA	NA	NA	NA
Evolinc_LR_tID_00000226	Evolinc_LR_gID_000195	Scaffold000335	19482	19993	Nanopore Evolinc	yes	NA	NA	NA	NA	NA	394	embryo_average	0.917009	leaf	0.140132	0.840792	NA	NA	NA	NA	NA	NA	NA	NA	NA	NA	NA	NA	NA	NA	NA	NA	NA	NA	NA
Evolinc_LR_tID_00000227	Evolinc_LR_gID_000196	Scaffold000335	19642	20129	Nanopore Evolinc	yes	NA	NA	NA	NA	NA	446	Pollen	0.979769	NA	NA	NA	NA	NA	NA	NA	NA	NA	NA	NA	NA	NA	NA	NA	NA	NA	NA	NA	NA	NA	NA
Evolinc_SR_tID_00008910	Evolinc_SR_gID_007987	Scaffold000335	21160	23232	Short read Evolinc unstranded	yes	NA	NA	NA	NA	NA	2073	NA	NA	NA	NA	NA	NA	NA	NA	NA	NA	NA	NA	NA	NA	NA	NA	NA	NA	NA	NA	NA	NA	NA	NA
Evolinc_SR_tID_00008917	Evolinc_SR_gID_007994	Scaffold000336	915	1389	Short read Evolinc unstranded	No	NA	NA	NA	NA	NA	475	NA	NA	NA	NA	NA	NA	NA	NA	NA	NA	NA	NA	NA	NA	NA	NA	NA	NA	NA	NA	NA	NA	NA	NA
Evolinc_SR_tID_00008918	Evolinc_SR_gID_007995	Scaffold000336	2066	2661	Short read Evolinc unstranded	yes	NA	NA	NA	NA	NA	596	NA	NA	NA	NA	NA	NA	NA	NA	NA	NA	NA	NA	NA	NA	NA	NA	NA	NA	NA	NA	NA	NA	NA	NA
Evolinc_SR_tID_00008919	Evolinc_SR_gID_007996	Scaffold000336	2718	3203	Short read Evolinc unstranded	yes	NA	NA	NA	NA	NA	486	NA	NA	NA	NA	NA	NA	NA	NA	NA	NA	NA	NA	NA	NA	NA	NA	NA	NA	NA	NA	NA	NA	NA	NA
Evolinc_SR_tID_00008920	Evolinc_SR_gID_007997	Scaffold000336	7199	7491	Short read Evolinc unstranded	No	NA	NA	NA	NA	NA	293	NA	NA	NA	NA	NA	NA	NA	NA	NA	NA	NA	NA	NA	NA	NA	NA	NA	NA	NA	NA	NA	NA	NA	NA
Evolinc_SR_tID_00008921	Evolinc_SR_gID_007998	Scaffold000336	10143	10615	Short read Evolinc unstranded	No	NA	NA	NA	NA	NA	473	NA	NA	NA	NA	NA	NA	NA	NA	NA	NA	NA	NA	NA	NA	NA	NA	NA	NA	NA	NA	NA	NA	NA	NA
Evolinc_SR_tID_00008922	Evolinc_SR_gID_007999	Scaffold000336	10793	11238	Short read Evolinc unstranded	No	NA	NA	NA	NA	NA	446	Fertilized_ovules_average	1	NA	NA	NA	NA	NA	NA	NA	NA	NA	NA	NA	NA	NA	NA	NA	NA	NA	NA	NA	NA	NA	NA
Evolinc_SR_tID_00008923	Evolinc_SR_gID_008000	Scaffold000336	11830	12082	Short read Evolinc unstranded	No	NA	NA	NA	NA	NA	253	NA	NA	NA	NA	NA	NA	NA	NA	NA	NA	NA	NA	NA	NA	NA	NA	NA	NA	NA	NA	NA	NA	NA	NA
Evolinc_SR_tID_00008924	Evolinc_SR_gID_008001	Scaffold000336	12232	12821	Short read Evolinc unstranded	yes	NA	NA	NA	NA	NA	590	NA	NA	NA	NA	NA	NA	NA	NA	NA	NA	NA	NA	NA	NA	NA	NA	NA	NA	NA	NA	NA	NA	NA	NA
Evolinc_SR_tID_00008925	Evolinc_SR_gID_008002	Scaffold000336	16759	17803	Short read Evolinc unstranded	yes	NA	NA	NA	NA	NA	1045	Pollen	0.926341	NA	NA	NA	NA	NA	NA	NA	NA	NA	NA	NA	NA	NA	NA	NA	NA	NA	NA	NA	NA	NA	NA
Evolinc_SR_tID_00008926	Evolinc_SR_gID_008003	Scaffold000336	22167	22882	Short read Evolinc unstranded	yes	NA	NA	NA	NA	NA	716	NA	NA	NA	NA	NA	NA	NA	NA	NA	NA	NA	NA	NA	NA	NA	NA	NA	NA	NA	NA	NA	NA	NA	NA
Evolinc_SR_tID_00008935	Evolinc_SR_gID_008012	Scaffold000337	8860	10698	Short read Evolinc	yes	Bra040956	-1008	Bra040957	2401	yes	1839	leaf2_average	0.846456	NA	NA	NA	NA	NA	NA	NA	NA	NA	NA	NA	NA	NA	NA	NA	NA	NA	NA	NA	NA	NA	NA
Evolinc_SR_tID_00008936	Evolinc_SR_gID_008013	Scaffold000337	15854	16769	Short read Evolinc unstranded	yes	Bra040957	-2597	NA	NA	NA	916	NA	NA	NA	NA	NA	NA	NA	NA	NA	NA	NA	NA	NA	NA	NA	NA	NA	NA	NA	NA	NA	NA	NA	NA
Evolinc_SR_tID_00008937	Evolinc_SR_gID_008014	Scaffold000337	17137	17719	Short read Evolinc unstranded	yes	Bra040957	-3880	NA	NA	NA	583	NA	NA	NA	NA	NA	NA	NA	NA	NA	NA	NA	NA	NA	NA	NA	NA	NA	NA	NA	NA	NA	NA	NA	NA
Evolinc_SR_tID_00008938	Evolinc_SR_gID_008015	Scaffold000337	18634	19388	Short read Evolinc unstranded	yes	Bra040957	-5377	NA	NA	NA	755	NA	NA	NA	NA	NA	NA	NA	NA	NA	NA	NA	NA	NA	NA	NA	NA	NA	NA	NA	NA	NA	NA	NA	NA
Evolinc_SR_tID_00008939	Evolinc_SR_gID_008016	Scaffold000337	20532	20792	Short read Evolinc unstranded	No	Bra040957	-7275	NA	NA	NA	261	NA	NA	NA	NA	NA	NA	NA	NA	NA	NA	NA	NA	NA	NA	NA	NA	NA	NA	NA	NA	NA	NA	NA	NA
Evolinc_SR_tID_00008949	Evolinc_SR_gID_008026	Scaffold000338	10586	11584	Short read Evolinc unstranded	yes	Bra040958	-20	Bra040959	1785	NA	999	leaf2_average	0.987564	NA	NA	NA	NA	NA	NA	NA	NA	NA	NA	NA	NA	NA	NA	NA	NA	NA	NA	NA	NA	NA	NA
Evolinc_SR_tID_00008947	Evolinc_SR_gID_008024	Scaffold000338	12443	13214	Short read Evolinc	yes	Bra040958	-1877	Bra040959	155	yes	772	callus	0.823189	flower	0.0519105	0.311463	NA	NA	NA	NA	NA	NA	NA	NA	NA	NA	NA	NA	NA	NA	NA	NA	NA	NA	NA
Evolinc_SR_tID_00008950	Evolinc_SR_gID_008027	Scaffold000338	22301	22625	Short read Evolinc unstranded	yes	Bra040960	-3033	NA	NA	NA	325	NA	NA	NA	NA	NA	NA	NA	NA	NA	NA	NA	NA	NA	NA	NA	NA	NA	NA	NA	NA	NA	NA	NA	NA
Evolinc_SR_tID_00008958	Evolinc_SR_gID_008035	Scaffold000339	621	1841	Short read Evolinc	yes	NA	NA	NA	NA	yes	1221	flower	0.845706	NA	NA	NA	NA	NA	NA	NA	NA	NA	NA	NA	NA	NA	NA	NA	NA	NA	NA	NA	NA	NA	NA
Evolinc_SR_tID_00008959	Evolinc_SR_gID_008036	Scaffold000339	3083	3528	Short read Evolinc unstranded	No	NA	NA	NA	NA	NA	446	NA	NA	NA	NA	NA	NA	NA	NA	NA	NA	NA	NA	NA	NA	NA	NA	NA	NA	NA	NA	NA	NA	NA	NA
Evolinc_SR_tID_00008960	Evolinc_SR_gID_008037	Scaffold000339	4992	5536	Short read Evolinc unstranded	yes	NA	NA	NA	NA	NA	545	NA	NA	NA	NA	NA	NA	NA	NA	NA	NA	NA	NA	NA	NA	NA	NA	NA	NA	NA	NA	NA	NA	NA	NA
Evolinc_SR_tID_00008961	Evolinc_SR_gID_008038	Scaffold000339	6660	7729	Short read Evolinc unstranded	yes	NA	NA	NA	NA	NA	1070	NA	NA	NA	NA	NA	NA	NA	NA	NA	NA	NA	NA	NA	NA	NA	NA	NA	NA	NA	NA	NA	NA	NA	NA
Evolinc_SR_tID_00008962	Evolinc_SR_gID_008039	Scaffold000339	7963	8284	Short read Evolinc unstranded	No	NA	NA	NA	NA	NA	322	NA	NA	NA	NA	NA	NA	NA	NA	NA	NA	NA	NA	NA	NA	NA	NA	NA	NA	NA	NA	NA	NA	NA	NA
Evolinc_SR_tID_00008963	Evolinc_SR_gID_008040	Scaffold000339	8706	9583	Short read Evolinc unstranded	yes	NA	NA	NA	NA	NA	878	NA	NA	NA	NA	NA	NA	NA	NA	NA	NA	NA	NA	NA	NA	NA	NA	NA	NA	NA	NA	NA	NA	NA	NA
Evolinc_SR_tID_00008964	Evolinc_SR_gID_008041	Scaffold000339	10244	10478	Short read Evolinc unstranded	No	NA	NA	NA	NA	NA	235	NA	NA	NA	NA	NA	NA	NA	NA	NA	NA	NA	NA	NA	NA	NA	NA	NA	NA	NA	NA	NA	NA	NA	NA
Evolinc_SR_tID_00008965	Evolinc_SR_gID_008042	Scaffold000339	20195	20444	Short read Evolinc unstranded	No	NA	NA	NA	NA	NA	250	NA	NA	NA	NA	NA	NA	NA	NA	NA	NA	NA	NA	NA	NA	NA	NA	NA	NA	NA	NA	NA	NA	NA	NA
Evolinc_SR_tID_00008966	Evolinc_SR_gID_008043	Scaffold000339	21910	22298	Short read Evolinc unstranded	No	NA	NA	NA	NA	NA	389	NA	NA	NA	NA	NA	NA	NA	NA	NA	NA	NA	NA	NA	NA	NA	NA	NA	NA	NA	NA	NA	NA	NA	NA
Evolinc_SR_tID_00008975	Evolinc_SR_gID_008051	Scaffold000340	621	7105	Short read Evolinc unstranded	yes	NA	NA	Bra040961	3764	NA	6485	NA	NA	NA	NA	NA	NA	NA	NA	NA	NA	NA	NA	NA	NA	NA	NA	NA	NA	NA	NA	NA	NA	NA	NA
Evolinc_SR_tID_00008976	Evolinc_SR_gID_008052	Scaffold000340	7375	7697	Short read Evolinc unstranded	No	NA	NA	Bra040961	3172	NA	323	NA	NA	NA	NA	NA	NA	NA	NA	NA	NA	NA	NA	NA	NA	NA	NA	NA	NA	NA	NA	NA	NA	NA	NA
Evolinc_SR_tID_00008977	Evolinc_SR_gID_008053	Scaffold000340	8058	10011	Short read Evolinc unstranded	yes	NA	NA	Bra040961	858	NA	1954	NA	NA	NA	NA	NA	NA	NA	NA	NA	NA	NA	NA	NA	NA	NA	NA	NA	NA	NA	NA	NA	NA	NA	NA
Evolinc_SR_tID_00008978	Evolinc_SR_gID_008054	Scaffold000340	17663	17951	Short read Evolinc unstranded	No	Bra040961	-2723	NA	NA	NA	289	NA	NA	NA	NA	NA	NA	NA	NA	NA	NA	NA	NA	NA	NA	NA	NA	NA	NA	NA	NA	NA	NA	NA	NA
Evolinc_SR_tID_00008979	Evolinc_SR_gID_008055	Scaffold000340	18793	22150	Short read Evolinc unstranded	yes	Bra040961	-3853	NA	NA	NA	3358	NA	NA	NA	NA	NA	NA	NA	NA	NA	NA	NA	NA	NA	NA	NA	NA	NA	NA	NA	NA	NA	NA	NA	NA
Evolinc_SR_tID_00008984	Evolinc_SR_gID_008060	Scaffold000341	5314	5828	Short read Evolinc unstranded	yes	NA	NA	NA	NA	NA	515	inflorescence_meristem_average	0.879329	NA	NA	NA	NA	NA	NA	NA	NA	NA	NA	NA	NA	NA	NA	NA	NA	NA	NA	NA	NA	NA	NA
Evolinc_SR_tID_00008985	Evolinc_SR_gID_008061	Scaffold000341	6366	6636	Short read Evolinc unstranded	yes	NA	NA	NA	NA	NA	271	leaf2_average	0.938239	NA	NA	NA	NA	NA	NA	NA	NA	NA	NA	NA	NA	NA	NA	NA	NA	NA	NA	NA	NA	NA	NA
Evolinc_SR_tID_00008986	Evolinc_SR_gID_008062	Scaffold000341	9245	9807	Short read Evolinc unstranded	yes	NA	NA	NA	NA	NA	563	NA	NA	NA	NA	NA	NA	NA	NA	NA	NA	NA	NA	NA	NA	NA	NA	NA	NA	NA	NA	NA	NA	NA	NA
Evolinc_SR_tID_00008987	Evolinc_SR_gID_008063	Scaffold000341	10757	11547	Short read Evolinc unstranded	yes	NA	NA	NA	NA	NA	791	NA	NA	NA	NA	NA	NA	NA	NA	NA	NA	NA	NA	NA	NA	NA	NA	NA	NA	NA	NA	NA	NA	NA	NA
Evolinc_SR_tID_00008988	Evolinc_SR_gID_008064	Scaffold000341	12574	13072	Short read Evolinc unstranded	No	NA	NA	NA	NA	NA	499	NA	NA	NA	NA	NA	NA	NA	NA	NA	NA	NA	NA	NA	NA	NA	NA	NA	NA	NA	NA	NA	NA	NA	NA
Evolinc_SR_tID_00008989	Evolinc_SR_gID_008065	Scaffold000341	13411	13771	Short read Evolinc unstranded	No	NA	NA	NA	NA	NA	361	NA	NA	NA	NA	NA	NA	NA	NA	NA	NA	NA	NA	NA	NA	NA	NA	NA	NA	NA	NA	NA	NA	NA	NA
Evolinc_SR_tID_00008990	Evolinc_SR_gID_008066	Scaffold000341	14096	14678	Short read Evolinc unstranded	yes	NA	NA	NA	NA	NA	583	NA	NA	NA	NA	NA	NA	NA	NA	NA	NA	NA	NA	NA	NA	NA	NA	NA	NA	NA	NA	NA	NA	NA	NA
Evolinc_SR_tID_00008991	Evolinc_SR_gID_008067	Scaffold000341	15866	16474	Short read Evolinc unstranded	yes	NA	NA	NA	NA	NA	609	NA	NA	NA	NA	NA	NA	NA	NA	NA	NA	NA	NA	NA	NA	NA	NA	NA	NA	NA	NA	NA	NA	NA	NA
Evolinc_SR_tID_00008998	Evolinc_SR_gID_008074	Scaffold000342	1379	1963	Short read Evolinc unstranded	yes	NA	NA	NA	NA	NA	585	root_average	1	NA	NA	NA	NA	NA	NA	NA	NA	NA	NA	NA	NA	NA	NA	NA	NA	NA	NA	NA	NA	NA	NA
Evolinc_SR_tID_00008996	Evolinc_SR_gID_008072	Scaffold000342	2118	2891	Short read Evolinc	yes	NA	NA	NA	NA	yes	774	stem	0.888803	NA	NA	NA	NA	NA	NA	NA	NA	NA	NA	NA	NA	NA	NA	NA	NA	NA	NA	NA	NA	NA	NA
Evolinc_SR_tID_00008999	Evolinc_SR_gID_008075	Scaffold000342	2956	3311	Short read Evolinc unstranded	yes	NA	NA	NA	NA	NA	356	root_average	1	NA	NA	NA	NA	NA	NA	NA	NA	NA	NA	NA	NA	NA	NA	NA	NA	NA	NA	NA	NA	NA	NA
Evolinc_SR_tID_00009000	Evolinc_SR_gID_008076	Scaffold000342	4051	4292	Short read Evolinc unstranded	yes	NA	NA	NA	NA	NA	242	root_average	1	NA	NA	NA	NA	NA	NA	NA	NA	NA	NA	NA	NA	NA	NA	NA	NA	NA	NA	NA	NA	NA	NA
Evolinc_SR_tID_00009001	Evolinc_SR_gID_008077	Scaffold000342	4402	4710	Short read Evolinc unstranded	yes	NA	NA	NA	NA	NA	309	NA	NA	NA	NA	NA	NA	NA	NA	NA	NA	NA	NA	NA	NA	NA	NA	NA	NA	NA	NA	NA	NA	NA	NA
Evolinc_SR_tID_00009002	Evolinc_SR_gID_008078	Scaffold000342	4896	5287	Short read Evolinc unstranded	No	NA	NA	NA	NA	NA	392	NA	NA	NA	NA	NA	NA	NA	NA	NA	NA	NA	NA	NA	NA	NA	NA	NA	NA	NA	NA	NA	NA	NA	NA
Evolinc_SR_tID_00009003	Evolinc_SR_gID_008079	Scaffold000342	5377	5604	Short read Evolinc unstranded	No	NA	NA	NA	NA	NA	228	NA	NA	NA	NA	NA	NA	NA	NA	NA	NA	NA	NA	NA	NA	NA	NA	NA	NA	NA	NA	NA	NA	NA	NA
Evolinc_SR_tID_00009004	Evolinc_SR_gID_008080	Scaffold000342	6004	6268	Short read Evolinc unstranded	No	NA	NA	NA	NA	NA	265	NA	NA	NA	NA	NA	NA	NA	NA	NA	NA	NA	NA	NA	NA	NA	NA	NA	NA	NA	NA	NA	NA	NA	NA
Evolinc_SR_tID_00009005	Evolinc_SR_gID_008081	Scaffold000342	6511	7048	Short read Evolinc unstranded	yes	NA	NA	NA	NA	NA	538	NA	NA	NA	NA	NA	NA	NA	NA	NA	NA	NA	NA	NA	NA	NA	NA	NA	NA	NA	NA	NA	NA	NA	NA
Evolinc_SR_tID_00009006	Evolinc_SR_gID_008082	Scaffold000342	7327	8000	Short read Evolinc unstranded	yes	NA	NA	NA	NA	NA	674	silique	1	NA	NA	NA	NA	NA	NA	NA	NA	NA	NA	NA	NA	NA	NA	NA	NA	NA	NA	NA	NA	NA	NA
Evolinc_SR_tID_00009007	Evolinc_SR_gID_008083	Scaffold000342	8125	8544	Short read Evolinc unstranded	No	NA	NA	NA	NA	NA	420	NA	NA	NA	NA	NA	NA	NA	NA	NA	NA	NA	NA	NA	NA	NA	NA	NA	NA	NA	NA	NA	NA	NA	NA
Evolinc_SR_tID_00009008	Evolinc_SR_gID_008084	Scaffold000342	10121	10649	Short read Evolinc unstranded	yes	NA	NA	NA	NA	NA	529	leaf3_average	0.927327	NA	NA	NA	NA	NA	NA	NA	NA	NA	NA	NA	NA	NA	NA	NA	NA	NA	NA	NA	NA	NA	NA
Evolinc_SR_tID_00009009	Evolinc_SR_gID_008085	Scaffold000342	10799	11154	Short read Evolinc unstranded	No	NA	NA	NA	NA	NA	356	NA	NA	NA	NA	NA	NA	NA	NA	NA	NA	NA	NA	NA	NA	NA	NA	NA	NA	NA	NA	NA	NA	NA	NA
Evolinc_SR_tID_00009010	Evolinc_SR_gID_008086	Scaffold000342	13313	13556	Short read Evolinc unstranded	No	NA	NA	NA	NA	NA	244	NA	NA	NA	NA	NA	NA	NA	NA	NA	NA	NA	NA	NA	NA	NA	NA	NA	NA	NA	NA	NA	NA	NA	NA
Evolinc_SR_tID_00009011	Evolinc_SR_gID_008087	Scaffold000342	14212	14826	Short read Evolinc unstranded	yes	NA	NA	NA	NA	NA	615	NA	NA	NA	NA	NA	NA	NA	NA	NA	NA	NA	NA	NA	NA	NA	NA	NA	NA	NA	NA	NA	NA	NA	NA
Evolinc_SR_tID_00009012	Evolinc_SR_gID_008088	Scaffold000342	15630	15898	Short read Evolinc unstranded	yes	NA	NA	NA	NA	NA	269	NA	NA	NA	NA	NA	NA	NA	NA	NA	NA	NA	NA	NA	NA	NA	NA	NA	NA	NA	NA	NA	NA	NA	NA
Evolinc_SR_tID_00009014	Evolinc_SR_gID_008090	Scaffold000342	20851	21922	Short read Evolinc unstranded	yes	NA	NA	NA	NA	NA	1072	silique	0.905263	NA	NA	NA	NA	NA	NA	NA	NA	NA	NA	NA	NA	NA	NA	NA	NA	NA	NA	NA	NA	NA	NA
Evolinc_SR_tID_00009027	Evolinc_SR_gID_008099	Scaffold000343	3876	4699	Short read Evolinc	yes	NA	NA	Bra040962	312	NA	744	flower	0.844735	NA	NA	NA	NA	NA	NA	NA	NA	NA	NA	NA	NA	NA	NA	NA	NA	NA	NA	NA	NA	NA	NA
Evolinc_SR_tID_00009028	Evolinc_SR_gID_008100	Scaffold000343	7598	8055	Short read Evolinc unstranded	yes	Bra040962	-2079	Bra040963	2176	NA	458	NA	NA	NA	NA	NA	NA	NA	NA	NA	NA	NA	NA	NA	NA	NA	NA	NA	NA	NA	NA	NA	NA	NA	NA
Evolinc_SR_tID_00009029	Evolinc_SR_gID_008101	Scaffold000343	10743	12287	Short read Evolinc unstranded	yes	Bra040963	-139	Bra040964	2026	NA	1545	NA	NA	NA	NA	NA	NA	NA	NA	NA	NA	NA	NA	NA	NA	NA	NA	NA	NA	NA	NA	NA	NA	NA	NA
Evolinc_SR_tID_00009030	Evolinc_SR_gID_008102	Scaffold000343	15610	17248	Short read Evolinc unstranded	yes	Bra040964	-323	Bra040965	3691	NA	1639	NA	NA	NA	NA	NA	NA	NA	NA	NA	NA	NA	NA	NA	NA	NA	NA	NA	NA	NA	NA	NA	NA	NA	NA
Evolinc_SR_tID_00009037	Evolinc_SR_gID_008109	Scaffold000344	13692	14248	Short read Evolinc unstranded	yes	Bra040968	-1225	NA	NA	NA	557	NA	NA	NA	NA	NA	NA	NA	NA	NA	NA	NA	NA	NA	NA	NA	NA	NA	NA	NA	NA	NA	NA	NA	NA
Evolinc_SR_tID_00009038	Evolinc_SR_gID_008110	Scaffold000344	14621	14958	Short read Evolinc unstranded	yes	Bra040968	-2154	NA	NA	NA	338	NA	NA	NA	NA	NA	NA	NA	NA	NA	NA	NA	NA	NA	NA	NA	NA	NA	NA	NA	NA	NA	NA	NA	NA
Evolinc_SR_tID_00009039	Evolinc_SR_gID_008111	Scaffold000344	15149	15635	Short read Evolinc unstranded	yes	Bra040968	-2682	NA	NA	NA	487	NA	NA	NA	NA	NA	NA	NA	NA	NA	NA	NA	NA	NA	NA	NA	NA	NA	NA	NA	NA	NA	NA	NA	NA
Evolinc_SR_tID_00009040	Evolinc_SR_gID_008112	Scaffold000344	15823	19168	Short read Evolinc unstranded	yes	Bra040968	-3356	NA	NA	NA	3346	root_average	0.974042	NA	NA	NA	NA	NA	NA	NA	NA	NA	NA	NA	NA	NA	NA	NA	NA	NA	NA	NA	NA	NA	NA
Evolinc_SR_tID_00009041	Evolinc_SR_gID_008113	Scaffold000344	19736	20422	Short read Evolinc unstranded	yes	Bra040968	-7269	NA	NA	NA	687	NA	NA	NA	NA	NA	NA	NA	NA	NA	NA	NA	NA	NA	NA	NA	NA	NA	NA	NA	NA	NA	NA	NA	NA
Evolinc_SR_tID_00009042	Evolinc_SR_gID_008114	Scaffold000344	20606	21295	Short read Evolinc unstranded	yes	Bra040968	-8139	NA	NA	NA	690	NA	NA	NA	NA	NA	NA	NA	NA	NA	NA	NA	NA	NA	NA	NA	NA	NA	NA	NA	NA	NA	NA	NA	NA
Evolinc_SR_tID_00009057	Evolinc_SR_gID_008126	Scaffold000345	4653	5431	Short read Evolinc unstranded	yes	Bra040970	-2	Bra040971	6415	NA	779	silique	1	NA	NA	NA	NA	NA	NA	NA	NA	NA	NA	NA	NA	NA	NA	NA	NA	NA	NA	NA	NA	NA	NA
Evolinc_SR_tID_00009053	Evolinc_SR_gID_008124	Scaffold000345	5824	6453	Short read Evolinc	yes	Bra040970	-1173	Bra040971	5393	NA	427	endosperm_average	0.92822	flower	0.0607048	0.364229	NA	NA	NA	NA	NA	NA	NA	NA	NA	gene:Bra040971	NA	-0.025656	NA	5393	NA	NA	NA	NA	NA
Evolinc_SR_tID_00009058	Evolinc_SR_gID_008127	Scaffold000345	6516	7680	Short read Evolinc unstranded	yes	Bra040970	-1865	Bra040971	4166	NA	1165	callus	0.967584	NA	NA	NA	NA	NA	NA	NA	NA	NA	NA	NA	NA	NA	NA	NA	NA	NA	NA	NA	NA	NA	NA
Evolinc_SR_tID_00009050	Evolinc_SR_gID_008122	Scaffold000345	8416	11708	Short read Evolinc	yes	Bra040970	-3765	Bra040971	138	yes	3293	callus	0.725566	NA	NA	NA	gene:Bra040971	NA	0.824666	NA	138	NA	gene:Bra040971	0.824666	200	gene:Bra040971	NA	0.839414	NA	138	NA	gene:Bra040971	0.839414	200	NA
Evolinc_SR_tID_00009059	Evolinc_SR_gID_008128	Scaffold000345	21398	21638	Short read Evolinc unstranded	yes	Bra040971	-8272	NA	NA	yes	241	NA	NA	NA	NA	NA	NA	NA	NA	NA	NA	NA	NA	NA	NA	gene:Bra040971	NA	0.480025	NA	-8272	NA	NA	NA	NA	NA
Evolinc_SR_tID_00009066	Evolinc_SR_gID_008135	Scaffold000346	981	2083	Short read Evolinc unstranded	yes	NA	NA	Bra040972	4575	NA	1103	NA	NA	NA	NA	NA	NA	NA	NA	NA	NA	NA	NA	NA	NA	NA	NA	NA	NA	NA	NA	NA	NA	NA	NA
Evolinc_SR_tID_00009065	Evolinc_SR_gID_008134	Scaffold000346	2136	5208	Short read Evolinc	yes	NA	NA	Bra040972	1450	NA	2792	NA	NA	NA	NA	NA	NA	NA	NA	NA	NA	NA	NA	NA	NA	NA	NA	NA	NA	NA	NA	NA	NA	NA	NA
Evolinc_SR_tID_00009067	Evolinc_SR_gID_008136	Scaffold000346	17488	18317	Short read Evolinc unstranded	yes	Bra040972	-83	NA	NA	NA	830	NA	NA	NA	NA	NA	NA	NA	NA	NA	NA	NA	NA	NA	NA	NA	NA	NA	NA	NA	NA	NA	NA	NA	NA
Evolinc_SR_tID_00009068	Evolinc_SR_gID_008137	Scaffold000346	18571	18823	Short read Evolinc unstranded	yes	Bra040972	-1166	NA	NA	NA	253	NA	NA	NA	NA	NA	NA	NA	NA	NA	NA	NA	NA	NA	NA	NA	NA	NA	NA	NA	NA	NA	NA	NA	NA
Evolinc_SR_tID_00009069	Evolinc_SR_gID_008138	Scaffold000346	18963	19242	Short read Evolinc unstranded	yes	Bra040972	-1558	NA	NA	NA	280	NA	NA	NA	NA	NA	NA	NA	NA	NA	NA	NA	NA	NA	NA	NA	NA	NA	NA	NA	NA	NA	NA	NA	NA
Evolinc_SR_tID_00009070	Evolinc_SR_gID_008139	Scaffold000346	19500	20468	Short read Evolinc unstranded	yes	Bra040972	-2095	NA	NA	NA	969	leaf1_average	0.902613	NA	NA	NA	NA	NA	NA	NA	NA	NA	NA	NA	NA	gene:Bra040972	NA	0.288761	NA	-2095	NA	NA	NA	NA	NA
Evolinc_SR_tID_00009071	Evolinc_SR_gID_008140	Scaffold000346	20541	21606	Short read Evolinc unstranded	yes	Bra040972	-3136	NA	NA	yes	1066	embryo_average	0.688137	NA	NA	NA	NA	NA	NA	NA	NA	NA	NA	NA	NA	gene:Bra040972	NA	-0.304819	NA	-3136	NA	NA	NA	NA	NA
Evolinc_SR_tID_00009081	Evolinc_SR_gID_008150	Scaffold000347	1061	2946	Short read Evolinc unstranded	yes	NA	NA	Bra040973	8492	NA	1886	NA	NA	NA	NA	NA	NA	NA	NA	NA	NA	NA	NA	NA	NA	NA	NA	NA	NA	NA	NA	NA	NA	NA	NA
Evolinc_SR_tID_00009082	Evolinc_SR_gID_008151	Scaffold000347	3013	3280	Short read Evolinc unstranded	No	NA	NA	Bra040973	8158	NA	268	NA	NA	NA	NA	NA	NA	NA	NA	NA	NA	NA	NA	NA	NA	NA	NA	NA	NA	NA	NA	NA	NA	NA	NA
Evolinc_SR_tID_00009083	Evolinc_SR_gID_008152	Scaffold000347	3359	4145	Short read Evolinc unstranded	yes	NA	NA	Bra040973	7293	NA	787	NA	NA	NA	NA	NA	NA	NA	NA	NA	NA	NA	NA	NA	NA	NA	NA	NA	NA	NA	NA	NA	NA	NA	NA
Evolinc_SR_tID_00009084	Evolinc_SR_gID_008153	Scaffold000347	4507	8239	Short read Evolinc unstranded	yes	NA	NA	Bra040973	3199	NA	3733	NA	NA	NA	NA	NA	NA	NA	NA	NA	NA	NA	NA	NA	NA	NA	NA	NA	NA	NA	NA	NA	NA	NA	NA
Evolinc_SR_tID_00009085	Evolinc_SR_gID_008154	Scaffold000347	8480	8949	Short read Evolinc unstranded	yes	NA	NA	Bra040973	2489	NA	470	leaf2_average	0.945018	NA	NA	NA	NA	NA	NA	NA	NA	NA	NA	NA	NA	NA	NA	NA	NA	NA	NA	NA	NA	NA	NA
Evolinc_SR_tID_00009086	Evolinc_SR_gID_008155	Scaffold000347	9010	9270	Short read Evolinc unstranded	yes	NA	NA	Bra040973	2168	NA	261	embryo_average	1	NA	NA	NA	NA	NA	NA	NA	NA	NA	NA	NA	NA	NA	NA	NA	NA	NA	NA	NA	NA	NA	NA
Evolinc_SR_tID_00009078	Evolinc_SR_gID_008147	Scaffold000347	12806	13214	Short read Evolinc	yes	Bra040973	-158	NA	NA	yes	310	stem	0.776922	NA	NA	NA	NA	NA	NA	NA	NA	NA	NA	NA	NA	gene:Bra040973	NA	0.624706	NA	-158	NA	gene:Bra040973	0.624706	200	NA
Evolinc_SR_tID_00009079	Evolinc_SR_gID_008148	Scaffold000347	13293	15487	Short read Evolinc	yes	Bra040973	-645	NA	NA	yes	1475	root_average	0.763266	NA	NA	NA	gene:Bra040973	NA	0.95044	NA	-645	NA	gene:Bra040973	0.95044	1000	gene:Bra040973	NA	0.468464	NA	-645	NA	NA	NA	NA	NA
Evolinc_SR_tID_00009077	Evolinc_SR_gID_008146	Scaffold000347	15559	21512	Short read Evolinc	yes	Bra040973	-2911	NA	NA	NA	5892	NA	NA	NA	NA	NA	NA	NA	NA	NA	NA	NA	NA	NA	NA	NA	NA	NA	NA	NA	NA	NA	NA	NA	NA
Evolinc_SR_tID_00009096	Evolinc_SR_gID_008164	Scaffold000348	588	4809	Short read Evolinc unstranded	yes	NA	NA	Bra040974	173	NA	4222	NA	NA	NA	NA	NA	NA	NA	NA	NA	NA	NA	NA	NA	NA	NA	NA	NA	NA	NA	NA	NA	NA	NA	NA
Evolinc_SR_tID_00009093	Evolinc_SR_gID_008162	Scaffold000348	9230	12818	Short read Evolinc	yes	Bra040974	-585	NA	NA	NA	542	leaf3_average	0.709667	leaf	1.2826	3.16354	NA	NA	NA	NA	NA	NA	NA	NA	NA	NA	NA	NA	NA	NA	NA	NA	NA	NA	NA
Evolinc_SR_tID_00009097	Evolinc_SR_gID_008165	Scaffold000348	10664	11731	Short read Evolinc unstranded	yes	Bra040974	-2019	NA	NA	yes	1068	flower	0.673642	leaf	0.0403142	0.241885	gene:Bra040974	NA	-0.0851163	NA	-2019	NA	NA	NA	NA	NA	NA	NA	NA	NA	NA	NA	NA	NA	yes
Evolinc_SR_tID_00009094	Evolinc_SR_gID_008162	Scaffold000348	12233	12818	Short read Evolinc	yes	Bra040974	-3588	NA	NA	NA	586	leaf3_average	0.709667	leaf	1.2826	3.16354	NA	NA	NA	NA	NA	NA	NA	NA	NA	NA	NA	NA	NA	NA	NA	NA	NA	NA	NA
Evolinc_SR_tID_00009098	Evolinc_SR_gID_008166	Scaffold000348	13804	17274	Short read Evolinc unstranded	yes	Bra040974	-5159	NA	NA	NA	3471	NA	NA	NA	NA	NA	NA	NA	NA	NA	NA	NA	NA	NA	NA	NA	NA	NA	NA	NA	NA	NA	NA	NA	NA
Evolinc_SR_tID_00009099	Evolinc_SR_gID_008167	Scaffold000348	17488	21400	Short read Evolinc unstranded	yes	Bra040974	-8843	NA	NA	yes	3913	leaf3_average	0.732095	NA	NA	NA	NA	NA	NA	NA	NA	NA	NA	NA	NA	gene:Bra040974	NA	0.638029	NA	-8843	NA	gene:Bra040974	0.638029	10000	NA
Evolinc_SR_tID_00009107	Evolinc_SR_gID_008175	Scaffold000349	1426	2015	Short read Evolinc	yes	NA	NA	NA	NA	NA	590	NA	NA	NA	NA	NA	NA	NA	NA	NA	NA	NA	NA	NA	NA	NA	NA	NA	NA	NA	NA	NA	NA	NA	NA
Evolinc_SR_tID_00009109	Evolinc_SR_gID_008177	Scaffold000349	2081	4410	Short read Evolinc unstranded	yes	NA	NA	NA	NA	NA	2330	NA	NA	NA	NA	NA	NA	NA	NA	NA	NA	NA	NA	NA	NA	NA	NA	NA	NA	NA	NA	NA	NA	NA	NA
Evolinc_SR_tID_00009110	Evolinc_SR_gID_008178	Scaffold000349	4772	5561	Short read Evolinc unstranded	yes	NA	NA	NA	NA	NA	790	NA	NA	NA	NA	NA	NA	NA	NA	NA	NA	NA	NA	NA	NA	NA	NA	NA	NA	NA	NA	NA	NA	NA	NA
Evolinc_SR_tID_00009111	Evolinc_SR_gID_008179	Scaffold000349	7942	8292	Short read Evolinc unstranded	yes	NA	NA	NA	NA	NA	351	NA	NA	NA	NA	NA	NA	NA	NA	NA	NA	NA	NA	NA	NA	NA	NA	NA	NA	NA	NA	NA	NA	NA	NA
Evolinc_SR_tID_00009112	Evolinc_SR_gID_008180	Scaffold000349	8831	9154	Short read Evolinc unstranded	No	NA	NA	NA	NA	NA	324	NA	NA	NA	NA	NA	NA	NA	NA	NA	NA	NA	NA	NA	NA	NA	NA	NA	NA	NA	NA	NA	NA	NA	NA
Evolinc_SR_tID_00009113	Evolinc_SR_gID_008181	Scaffold000349	10023	11757	Short read Evolinc unstranded	yes	NA	NA	NA	NA	NA	1735	NA	NA	NA	NA	NA	NA	NA	NA	NA	NA	NA	NA	NA	NA	NA	NA	NA	NA	NA	NA	NA	NA	NA	NA
Evolinc_SR_tID_00009114	Evolinc_SR_gID_008182	Scaffold000349	12059	14143	Short read Evolinc unstranded	yes	NA	NA	NA	NA	NA	2085	NA	NA	NA	NA	NA	NA	NA	NA	NA	NA	NA	NA	NA	NA	NA	NA	NA	NA	NA	NA	NA	NA	NA	NA
Evolinc_SR_tID_00009115	Evolinc_SR_gID_008183	Scaffold000349	14317	14818	Short read Evolinc unstranded	yes	NA	NA	NA	NA	NA	502	NA	NA	NA	NA	NA	NA	NA	NA	NA	NA	NA	NA	NA	NA	NA	NA	NA	NA	NA	NA	NA	NA	NA	NA
Evolinc_SR_tID_00009116	Evolinc_SR_gID_008184	Scaffold000349	20970	21224	Short read Evolinc unstranded	No	NA	NA	NA	NA	NA	255	NA	NA	NA	NA	NA	NA	NA	NA	NA	NA	NA	NA	NA	NA	NA	NA	NA	NA	NA	NA	NA	NA	NA	NA
Evolinc_SR_tID_00009128	Evolinc_SR_gID_008193	Scaffold000350	718	969	Short read Evolinc unstranded	No	NA	NA	NA	NA	NA	252	NA	NA	NA	NA	NA	NA	NA	NA	NA	NA	NA	NA	NA	NA	NA	NA	NA	NA	NA	NA	NA	NA	NA	NA
Evolinc_SR_tID_00009129	Evolinc_SR_gID_008194	Scaffold000350	1811	3854	Short read Evolinc unstranded	yes	NA	NA	NA	NA	NA	2044	NA	NA	NA	NA	NA	NA	NA	NA	NA	NA	NA	NA	NA	NA	NA	NA	NA	NA	NA	NA	NA	NA	NA	NA
Evolinc_SR_tID_00009130	Evolinc_SR_gID_008195	Scaffold000350	3995	4792	Short read Evolinc unstranded	yes	NA	NA	NA	NA	NA	798	NA	NA	NA	NA	NA	NA	NA	NA	NA	NA	NA	NA	NA	NA	NA	NA	NA	NA	NA	NA	NA	NA	NA	NA
Evolinc_SR_tID_00009131	Evolinc_SR_gID_008196	Scaffold000350	7595	7937	Short read Evolinc unstranded	yes	NA	NA	NA	NA	NA	343	NA	NA	NA	NA	NA	NA	NA	NA	NA	NA	NA	NA	NA	NA	NA	NA	NA	NA	NA	NA	NA	NA	NA	NA
Evolinc_SR_tID_00009132	Evolinc_SR_gID_008197	Scaffold000350	7998	9126	Short read Evolinc unstranded	yes	NA	NA	NA	NA	yes	1129	root_average	0.922035	NA	NA	NA	NA	NA	NA	NA	NA	NA	NA	NA	NA	NA	NA	NA	NA	NA	NA	NA	NA	NA	NA
Evolinc_SR_tID_00009133	Evolinc_SR_gID_008198	Scaffold000350	9290	9630	Short read Evolinc unstranded	No	NA	NA	NA	NA	NA	341	NA	NA	NA	NA	NA	NA	NA	NA	NA	NA	NA	NA	NA	NA	NA	NA	NA	NA	NA	NA	NA	NA	NA	NA
Evolinc_SR_tID_00009134	Evolinc_SR_gID_008199	Scaffold000350	10948	11176	Short read Evolinc unstranded	No	NA	NA	NA	NA	NA	229	leaf1_average	1	NA	NA	NA	NA	NA	NA	NA	NA	NA	NA	NA	NA	NA	NA	NA	NA	NA	NA	NA	NA	NA	NA
Evolinc_SR_tID_00009135	Evolinc_SR_gID_008200	Scaffold000350	11969	12623	Short read Evolinc unstranded	yes	NA	NA	NA	NA	NA	655	stem	0.970842	NA	NA	NA	NA	NA	NA	NA	NA	NA	NA	NA	NA	NA	NA	NA	NA	NA	NA	NA	NA	NA	NA
Evolinc_SR_tID_00009136	Evolinc_SR_gID_008201	Scaffold000350	12775	13557	Short read Evolinc unstranded	yes	NA	NA	NA	NA	NA	783	Pollen	1	NA	NA	NA	NA	NA	NA	NA	NA	NA	NA	NA	NA	NA	NA	NA	NA	NA	NA	NA	NA	NA	NA
Evolinc_SR_tID_00009137	Evolinc_SR_gID_008202	Scaffold000350	17201	17523	Short read Evolinc unstranded	yes	NA	NA	NA	NA	NA	323	NA	NA	NA	NA	NA	NA	NA	NA	NA	NA	NA	NA	NA	NA	NA	NA	NA	NA	NA	NA	NA	NA	NA	NA
Evolinc_SR_tID_00009126	Evolinc_SR_gID_008192	Scaffold000350	18114	19943	Short read Evolinc	yes	NA	NA	NA	NA	NA	1196	silique	1	seedling	0.330214	1.83732	NA	NA	NA	NA	NA	NA	NA	NA	NA	NA	NA	NA	NA	NA	NA	NA	NA	NA	NA
Evolinc_SR_tID_00009127	Evolinc_SR_gID_008192	Scaffold000350	19440	19731	Short read Evolinc	No	NA	NA	NA	NA	NA	292	silique	1	seedling	0.330214	1.83732	NA	NA	NA	NA	NA	NA	NA	NA	NA	NA	NA	NA	NA	NA	NA	NA	NA	NA	NA
Evolinc_SR_tID_00009138	Evolinc_SR_gID_008203	Scaffold000350	20451	20959	Short read Evolinc unstranded	yes	NA	NA	NA	NA	NA	509	NA	NA	NA	NA	NA	NA	NA	NA	NA	NA	NA	NA	NA	NA	NA	NA	NA	NA	NA	NA	NA	NA	NA	NA
Evolinc_SR_tID_00009147	Evolinc_SR_gID_008212	Scaffold000351	2102	2501	Short read Evolinc unstranded	No	NA	NA	NA	NA	NA	400	embryo_average	1	NA	NA	NA	NA	NA	NA	NA	NA	NA	NA	NA	NA	NA	NA	NA	NA	NA	NA	NA	NA	NA	NA
Evolinc_SR_tID_00009148	Evolinc_SR_gID_008213	Scaffold000351	2911	3195	Short read Evolinc unstranded	yes	NA	NA	NA	NA	NA	285	stem	1	NA	NA	NA	NA	NA	NA	NA	NA	NA	NA	NA	NA	NA	NA	NA	NA	NA	NA	NA	NA	NA	NA
Evolinc_SR_tID_00009149	Evolinc_SR_gID_008214	Scaffold000351	4742	5016	Short read Evolinc unstranded	No	NA	NA	NA	NA	NA	275	root_average	1	NA	NA	NA	NA	NA	NA	NA	NA	NA	NA	NA	NA	NA	NA	NA	NA	NA	NA	NA	NA	NA	NA
Evolinc_SR_tID_00009150	Evolinc_SR_gID_008215	Scaffold000351	5505	5888	Short read Evolinc unstranded	No	NA	NA	NA	NA	NA	384	NA	NA	NA	NA	NA	NA	NA	NA	NA	NA	NA	NA	NA	NA	NA	NA	NA	NA	NA	NA	NA	NA	NA	NA
Evolinc_SR_tID_00009151	Evolinc_SR_gID_008216	Scaffold000351	6038	6386	Short read Evolinc unstranded	No	NA	NA	NA	NA	NA	349	NA	NA	NA	NA	NA	NA	NA	NA	NA	NA	NA	NA	NA	NA	NA	NA	NA	NA	NA	NA	NA	NA	NA	NA
Evolinc_SR_tID_00009152	Evolinc_SR_gID_008217	Scaffold000351	6645	6908	Short read Evolinc unstranded	No	NA	NA	NA	NA	NA	264	NA	NA	NA	NA	NA	NA	NA	NA	NA	NA	NA	NA	NA	NA	NA	NA	NA	NA	NA	NA	NA	NA	NA	NA
Evolinc_SR_tID_00009153	Evolinc_SR_gID_008218	Scaffold000351	7556	8061	Short read Evolinc unstranded	yes	NA	NA	NA	NA	NA	506	NA	NA	NA	NA	NA	NA	NA	NA	NA	NA	NA	NA	NA	NA	NA	NA	NA	NA	NA	NA	NA	NA	NA	NA
Evolinc_SR_tID_00009154	Evolinc_SR_gID_008219	Scaffold000351	10578	11038	Short read Evolinc unstranded	yes	NA	NA	NA	NA	NA	461	NA	NA	NA	NA	NA	NA	NA	NA	NA	NA	NA	NA	NA	NA	NA	NA	NA	NA	NA	NA	NA	NA	NA	NA
Evolinc_SR_tID_00009158	Evolinc_SR_gID_008223	Scaffold000352	13055	13307	Short read Evolinc	yes	Bra040980	-674	Bra040981	257	NA	231	NA	NA	NA	NA	NA	NA	NA	NA	NA	NA	NA	NA	NA	NA	NA	NA	NA	NA	NA	NA	NA	NA	NA	NA
Evolinc_SR_tID_00009160	Evolinc_SR_gID_008225	Scaffold000352	15948	17495	Short read Evolinc unstranded	yes	Bra040982	-38	NA	NA	yes	1548	leaf1_average	0.647028	seedling	0.0738472	0.177588	gene:Bra040982	NA	0.965104	NA	-38	NA	gene:Bra040982	0.965104	200	gene:Bra040982	NA	0.915497	NA	-38	NA	gene:Bra040982	0.915497	200	yes
Evolinc_SR_tID_00009161	Evolinc_SR_gID_008226	Scaffold000352	18906	19642	Short read Evolinc unstranded	yes	Bra040982	-2996	NA	NA	NA	737	NA	NA	NA	NA	NA	NA	NA	NA	NA	NA	NA	NA	NA	NA	NA	NA	NA	NA	NA	NA	NA	NA	NA	NA
Evolinc_SR_tID_00009162	Evolinc_SR_gID_008227	Scaffold000352	19724	20088	Short read Evolinc unstranded	yes	Bra040982	-3814	NA	NA	yes	365	endosperm_average	0.898968	NA	NA	NA	NA	NA	NA	NA	NA	NA	NA	NA	NA	NA	NA	NA	NA	NA	NA	NA	NA	NA	NA
Evolinc_SR_tID_00009163	Evolinc_SR_gID_008228	Scaffold000352	20203	20805	Short read Evolinc unstranded	yes	Bra040982	-4293	NA	NA	yes	603	leaf1_average	0.859317	NA	NA	NA	gene:Bra040982	NA	0.822427	NA	-4293	NA	gene:Bra040982	0.822427	5000	gene:Bra040982	NA	0.567003	NA	-4293	NA	gene:Bra040982	0.567003	5000	yes
Evolinc_SR_tID_00009173	Evolinc_SR_gID_008238	Scaffold000353	971	1341	Short read Evolinc	No	NA	NA	Bra040983	11253	NA	371	NA	NA	NA	NA	NA	NA	NA	NA	NA	NA	NA	NA	NA	NA	NA	NA	NA	NA	NA	NA	NA	NA	NA	NA
Evolinc_SR_tID_00009174	Evolinc_SR_gID_008238	Scaffold000353	973	6418	Short read Evolinc	yes	NA	NA	Bra040983	6176	NA	305	NA	NA	NA	NA	NA	NA	NA	NA	NA	NA	NA	NA	NA	NA	NA	NA	NA	NA	NA	NA	NA	NA	NA	NA
Evolinc_SR_tID_00009181	Evolinc_SR_gID_008244	Scaffold000353	2348	2697	Short read Evolinc unstranded	yes	NA	NA	Bra040983	9897	NA	350	NA	NA	NA	NA	NA	NA	NA	NA	NA	NA	NA	NA	NA	NA	NA	NA	NA	NA	NA	NA	NA	NA	NA	NA
Evolinc_SR_tID_00009175	Evolinc_SR_gID_008238	Scaffold000353	5713	6359	Short read Evolinc	yes	NA	NA	Bra040983	6235	NA	647	NA	NA	NA	NA	NA	NA	NA	NA	NA	NA	NA	NA	NA	NA	NA	NA	NA	NA	NA	NA	NA	NA	NA	NA
Evolinc_SR_tID_00009182	Evolinc_SR_gID_008245	Scaffold000353	6712	8136	Short read Evolinc unstranded	yes	NA	NA	Bra040983	4458	NA	1425	NA	NA	NA	NA	NA	NA	NA	NA	NA	NA	NA	NA	NA	NA	NA	NA	NA	NA	NA	NA	NA	NA	NA	NA
Evolinc_SR_tID_00009183	Evolinc_SR_gID_008246	Scaffold000353	8429	8821	Short read Evolinc unstranded	No	NA	NA	Bra040983	3773	NA	393	NA	NA	NA	NA	NA	NA	NA	NA	NA	NA	NA	NA	NA	NA	NA	NA	NA	NA	NA	NA	NA	NA	NA	NA
Evolinc_SR_tID_00009184	Evolinc_SR_gID_008247	Scaffold000353	8900	9376	Short read Evolinc unstranded	No	NA	NA	Bra040983	3218	NA	477	NA	NA	NA	NA	NA	NA	NA	NA	NA	NA	NA	NA	NA	NA	NA	NA	NA	NA	NA	NA	NA	NA	NA	NA
Evolinc_SR_tID_00009185	Evolinc_SR_gID_008248	Scaffold000353	10003	10256	Short read Evolinc unstranded	No	NA	NA	Bra040983	2338	NA	254	endosperm_average	1	NA	NA	NA	NA	NA	NA	NA	NA	NA	NA	NA	NA	NA	NA	NA	NA	NA	NA	NA	NA	NA	NA
Evolinc_SR_tID_00009176	Evolinc_SR_gID_008239	Scaffold000353	10469	12593	Short read Evolinc	yes	NA	NA	Bra040983	1	yes	2047	NA	NA	NA	NA	NA	NA	NA	NA	NA	NA	NA	NA	NA	NA	NA	NA	NA	NA	NA	NA	NA	NA	NA	NA
Evolinc_SR_tID_00009178	Evolinc_SR_gID_008241	Scaffold000353	14395	14780	Short read Evolinc	yes	Bra040983	-1552	NA	NA	NA	253	stem	1	NA	NA	NA	NA	NA	NA	NA	NA	NA	NA	NA	NA	NA	NA	NA	NA	NA	NA	NA	NA	NA	NA
Evolinc_SR_tID_00009179	Evolinc_SR_gID_008242	Scaffold000353	17671	20802	Short read Evolinc	yes	Bra040983	-4828	NA	NA	yes	3132	NA	NA	NA	NA	NA	NA	NA	NA	NA	NA	NA	NA	NA	NA	NA	NA	NA	NA	NA	NA	NA	NA	NA	NA
Evolinc_SR_tID_00009194	Evolinc_SR_gID_008256	Scaffold000354	2279	2557	Short read Evolinc unstranded	No	NA	NA	NA	NA	NA	279	NA	NA	NA	NA	NA	NA	NA	NA	NA	NA	NA	NA	NA	NA	NA	NA	NA	NA	NA	NA	NA	NA	NA	NA
Evolinc_SR_tID_00009192	Evolinc_SR_gID_008254	Scaffold000354	3312	9864	Short read Evolinc	yes	NA	NA	NA	NA	NA	836	NA	NA	NA	NA	NA	NA	NA	NA	NA	NA	NA	NA	NA	NA	NA	NA	NA	NA	NA	NA	NA	NA	NA	NA
Evolinc_SR_tID_00009195	Evolinc_SR_gID_008257	Scaffold000354	5626	5911	Short read Evolinc unstranded	No	NA	NA	NA	NA	NA	286	NA	NA	NA	NA	NA	NA	NA	NA	NA	NA	NA	NA	NA	NA	NA	NA	NA	NA	NA	NA	NA	NA	NA	NA
Evolinc_SR_tID_00009196	Evolinc_SR_gID_008258	Scaffold000354	6583	6840	Short read Evolinc unstranded	No	NA	NA	NA	NA	NA	258	NA	NA	NA	NA	NA	NA	NA	NA	NA	NA	NA	NA	NA	NA	NA	NA	NA	NA	NA	NA	NA	NA	NA	NA
Evolinc_SR_tID_00009197	Evolinc_SR_gID_008259	Scaffold000354	7912	8179	Short read Evolinc unstranded	yes	NA	NA	NA	NA	NA	268	NA	NA	NA	NA	NA	NA	NA	NA	NA	NA	NA	NA	NA	NA	NA	NA	NA	NA	NA	NA	NA	NA	NA	NA
Evolinc_SR_tID_00009198	Evolinc_SR_gID_008260	Scaffold000354	8348	8836	Short read Evolinc unstranded	No	NA	NA	NA	NA	NA	489	NA	NA	NA	NA	NA	NA	NA	NA	NA	NA	NA	NA	NA	NA	NA	NA	NA	NA	NA	NA	NA	NA	NA	NA
Evolinc_SR_tID_00009199	Evolinc_SR_gID_008261	Scaffold000354	16842	17489	Short read Evolinc unstranded	yes	NA	NA	NA	NA	NA	648	NA	NA	NA	NA	NA	NA	NA	NA	NA	NA	NA	NA	NA	NA	NA	NA	NA	NA	NA	NA	NA	NA	NA	NA
Evolinc_LR_tID_00000234	Evolinc_LR_gID_000203	Scaffold000354	19616	20388	Nanopore Evolinc	yes	NA	NA	NA	NA	yes	773	silique	0.357366	leaf	0.059483	0.356898	NA	NA	NA	NA	NA	NA	NA	NA	NA	NA	NA	NA	NA	NA	NA	NA	NA	NA	yes
Evolinc_SR_tID_00009210	Evolinc_SR_gID_008272	Scaffold000355	9308	10430	Short read Evolinc	yes	Bra040985	-2308	Bra040986	6	NA	984	flower	0.583384	flower	0.17398	0.676821	NA	NA	NA	NA	NA	NA	NA	NA	NA	NA	NA	NA	NA	NA	NA	NA	NA	NA	NA
Evolinc_SR_tID_00009211	Evolinc_SR_gID_008273	Scaffold000355	17011	17225	Short read Evolinc	yes	Bra040986	-2045	Bra040987	281	yes	215	leaf2_average	0.768032	seedling	86.1753	123.61	NA	NA	NA	NA	NA	NA	NA	NA	NA	NA	NA	NA	NA	NA	NA	NA	NA	NA	NA
Evolinc_SR_tID_00009221	Evolinc_SR_gID_008282	Scaffold000356	923	1327	Short read Evolinc unstranded	yes	NA	NA	Bra040989	5746	NA	405	embryo_average	0.926901	NA	NA	NA	NA	NA	NA	NA	NA	NA	NA	NA	NA	NA	NA	NA	NA	NA	NA	NA	NA	NA	NA
Evolinc_SR_tID_00009222	Evolinc_SR_gID_008283	Scaffold000356	3859	4782	Short read Evolinc unstranded	yes	NA	NA	Bra040989	2291	NA	924	NA	NA	NA	NA	NA	NA	NA	NA	NA	NA	NA	NA	NA	NA	NA	NA	NA	NA	NA	NA	NA	NA	NA	NA
Evolinc_SR_tID_00009223	Evolinc_SR_gID_008284	Scaffold000356	10882	11342	Short read Evolinc unstranded	yes	Bra040989	-754	NA	NA	NA	461	embryo_average	1	NA	NA	NA	NA	NA	NA	NA	NA	NA	NA	NA	NA	NA	NA	NA	NA	NA	NA	NA	NA	NA	NA
Evolinc_SR_tID_00009224	Evolinc_SR_gID_008285	Scaffold000356	11440	11808	Short read Evolinc unstranded	yes	Bra040989	-1312	NA	NA	NA	369	callus	0.823466	NA	NA	NA	NA	NA	NA	NA	NA	NA	NA	NA	NA	NA	NA	NA	NA	NA	NA	NA	NA	NA	NA
Evolinc_SR_tID_00009225	Evolinc_SR_gID_008286	Scaffold000356	15539	15926	Short read Evolinc unstranded	yes	Bra040989	-5411	NA	NA	yes	388	Pollen	0.955693	NA	NA	NA	NA	NA	NA	NA	NA	NA	NA	NA	NA	NA	NA	NA	NA	NA	NA	NA	NA	NA	NA
Evolinc_SR_tID_00009220	Evolinc_SR_gID_008281	Scaffold000356	18219	19493	Short read Evolinc	yes	Bra040989	-8091	NA	NA	NA	1195	leaf3_average	1	NA	NA	NA	NA	NA	NA	NA	NA	NA	NA	NA	NA	NA	NA	NA	NA	NA	NA	NA	NA	NA	NA
Evolinc_SR_tID_00009235	Evolinc_SR_gID_008296	Scaffold000357	4279	5489	Short read Evolinc unstranded	yes	NA	NA	NA	NA	yes	1211	NA	NA	leaf	0.0684003	0.213126	NA	NA	NA	NA	NA	NA	NA	NA	NA	NA	NA	NA	NA	NA	NA	NA	NA	NA	NA
Evolinc_SR_tID_00009236	Evolinc_SR_gID_008297	Scaffold000357	5767	6637	Short read Evolinc unstranded	yes	NA	NA	NA	NA	yes	871	NA	NA	NA	NA	NA	NA	NA	NA	NA	NA	NA	NA	NA	NA	NA	NA	NA	NA	NA	NA	NA	NA	NA	NA
Evolinc_SR_tID_00009237	Evolinc_SR_gID_008298	Scaffold000357	6810	7064	Short read Evolinc unstranded	yes	NA	NA	NA	NA	NA	255	NA	NA	NA	NA	NA	NA	NA	NA	NA	NA	NA	NA	NA	NA	NA	NA	NA	NA	NA	NA	NA	NA	NA	NA
Evolinc_SR_tID_00009238	Evolinc_SR_gID_008299	Scaffold000357	7187	7419	Short read Evolinc unstranded	yes	NA	NA	NA	NA	yes	233	NA	NA	NA	NA	NA	NA	NA	NA	NA	NA	NA	NA	NA	NA	NA	NA	NA	NA	NA	NA	NA	NA	NA	NA
Evolinc_SR_tID_00009239	Evolinc_SR_gID_008300	Scaffold000357	7753	8312	Short read Evolinc unstranded	yes	NA	NA	NA	NA	yes	560	NA	NA	NA	NA	NA	NA	NA	NA	NA	NA	NA	NA	NA	NA	NA	NA	NA	NA	NA	NA	NA	NA	NA	NA
Evolinc_SR_tID_00009240	Evolinc_SR_gID_008301	Scaffold000357	8671	9148	Short read Evolinc unstranded	yes	NA	NA	NA	NA	NA	478	NA	NA	NA	NA	NA	NA	NA	NA	NA	NA	NA	NA	NA	NA	NA	NA	NA	NA	NA	NA	NA	NA	NA	NA
Evolinc_SR_tID_00009241	Evolinc_SR_gID_008302	Scaffold000357	9246	10167	Short read Evolinc unstranded	yes	NA	NA	NA	NA	NA	922	NA	NA	flower	0.0198213	0.118928	NA	NA	NA	NA	NA	NA	NA	NA	NA	NA	NA	NA	NA	NA	NA	NA	NA	NA	NA
Evolinc_SR_tID_00009242	Evolinc_SR_gID_008303	Scaffold000357	10257	11100	Short read Evolinc unstranded	yes	NA	NA	NA	NA	NA	844	Fertilized_ovules_average	1	NA	NA	NA	NA	NA	NA	NA	NA	NA	NA	NA	NA	NA	NA	NA	NA	NA	NA	NA	NA	NA	NA
Evolinc_SR_tID_00009243	Evolinc_SR_gID_008304	Scaffold000357	11552	11770	Short read Evolinc unstranded	No	NA	NA	NA	NA	NA	219	NA	NA	NA	NA	NA	NA	NA	NA	NA	NA	NA	NA	NA	NA	NA	NA	NA	NA	NA	NA	NA	NA	NA	NA
Evolinc_SR_tID_00009244	Evolinc_SR_gID_008305	Scaffold000357	12544	13561	Short read Evolinc unstranded	yes	NA	NA	NA	NA	NA	1018	NA	NA	NA	NA	NA	NA	NA	NA	NA	NA	NA	NA	NA	NA	NA	NA	NA	NA	NA	NA	NA	NA	NA	NA
Evolinc_SR_tID_00009245	Evolinc_SR_gID_008306	Scaffold000357	14360	15578	Short read Evolinc unstranded	yes	NA	NA	NA	NA	NA	1219	NA	NA	NA	NA	NA	NA	NA	NA	NA	NA	NA	NA	NA	NA	NA	NA	NA	NA	NA	NA	NA	NA	NA	NA
Evolinc_SR_tID_00009246	Evolinc_SR_gID_008307	Scaffold000357	16256	16591	Short read Evolinc unstranded	yes	NA	NA	NA	NA	NA	336	root_average	0.751921	NA	NA	NA	NA	NA	NA	NA	NA	NA	NA	NA	NA	NA	NA	NA	NA	NA	NA	NA	NA	NA	NA
Evolinc_SR_tID_00009247	Evolinc_SR_gID_008308	Scaffold000357	16710	17243	Short read Evolinc unstranded	yes	NA	NA	NA	NA	NA	534	NA	NA	NA	NA	NA	NA	NA	NA	NA	NA	NA	NA	NA	NA	NA	NA	NA	NA	NA	NA	NA	NA	NA	NA
Evolinc_SR_tID_00009234	Evolinc_SR_gID_008295	Scaffold000357	17479	20044	Short read Evolinc	yes	NA	NA	NA	NA	NA	2472	NA	NA	NA	NA	NA	NA	NA	NA	NA	NA	NA	NA	NA	NA	NA	NA	NA	NA	NA	NA	NA	NA	NA	NA
Evolinc_SR_tID_00009256	Evolinc_SR_gID_008317	Scaffold000358	1290	1927	Short read Evolinc unstranded	yes	NA	NA	NA	NA	NA	638	Pollen	0.936614	NA	NA	NA	NA	NA	NA	NA	NA	NA	NA	NA	NA	NA	NA	NA	NA	NA	NA	NA	NA	NA	NA
Evolinc_SR_tID_00009257	Evolinc_SR_gID_008318	Scaffold000358	2677	3359	Short read Evolinc unstranded	yes	NA	NA	NA	NA	NA	683	NA	NA	NA	NA	NA	NA	NA	NA	NA	NA	NA	NA	NA	NA	NA	NA	NA	NA	NA	NA	NA	NA	NA	NA
Evolinc_SR_tID_00009258	Evolinc_SR_gID_008319	Scaffold000358	3517	3836	Short read Evolinc unstranded	yes	NA	NA	NA	NA	NA	320	embryo_average	0.862247	NA	NA	NA	NA	NA	NA	NA	NA	NA	NA	NA	NA	NA	NA	NA	NA	NA	NA	NA	NA	NA	NA
Evolinc_SR_tID_00009259	Evolinc_SR_gID_008320	Scaffold000358	7595	7824	Short read Evolinc unstranded	yes	NA	NA	NA	NA	NA	230	NA	NA	NA	NA	NA	NA	NA	NA	NA	NA	NA	NA	NA	NA	NA	NA	NA	NA	NA	NA	NA	NA	NA	NA
Evolinc_SR_tID_00009260	Evolinc_SR_gID_008321	Scaffold000358	8062	9935	Short read Evolinc unstranded	yes	NA	NA	NA	NA	NA	1874	NA	NA	NA	NA	NA	NA	NA	NA	NA	NA	NA	NA	NA	NA	NA	NA	NA	NA	NA	NA	NA	NA	NA	NA
Evolinc_SR_tID_00009261	Evolinc_SR_gID_008322	Scaffold000358	10535	11652	Short read Evolinc unstranded	yes	NA	NA	NA	NA	NA	1118	NA	NA	NA	NA	NA	NA	NA	NA	NA	NA	NA	NA	NA	NA	NA	NA	NA	NA	NA	NA	NA	NA	NA	NA
Evolinc_SR_tID_00009262	Evolinc_SR_gID_008323	Scaffold000358	11739	13529	Short read Evolinc unstranded	yes	NA	NA	NA	NA	NA	1791	NA	NA	NA	NA	NA	NA	NA	NA	NA	NA	NA	NA	NA	NA	NA	NA	NA	NA	NA	NA	NA	NA	NA	NA
Evolinc_SR_tID_00009263	Evolinc_SR_gID_008324	Scaffold000358	13681	14724	Short read Evolinc unstranded	yes	NA	NA	NA	NA	NA	1044	NA	NA	NA	NA	NA	NA	NA	NA	NA	NA	NA	NA	NA	NA	NA	NA	NA	NA	NA	NA	NA	NA	NA	NA
Evolinc_SR_tID_00009264	Evolinc_SR_gID_008325	Scaffold000358	20036	20286	Short read Evolinc unstranded	No	NA	NA	NA	NA	NA	251	embryo_average	1	NA	NA	NA	NA	NA	NA	NA	NA	NA	NA	NA	NA	NA	NA	NA	NA	NA	NA	NA	NA	NA	NA
Evolinc_SR_tID_00009273	Evolinc_SR_gID_008334	Scaffold000359	6062	6342	Short read Evolinc unstranded	No	Bra040990	-2012	NA	NA	NA	281	NA	NA	NA	NA	NA	NA	NA	NA	NA	NA	NA	NA	NA	NA	NA	NA	NA	NA	NA	NA	NA	NA	NA	NA
Evolinc_SR_tID_00009274	Evolinc_SR_gID_008335	Scaffold000359	6929	7981	Short read Evolinc unstranded	yes	Bra040990	-2879	NA	NA	NA	1053	NA	NA	NA	NA	NA	NA	NA	NA	NA	NA	NA	NA	NA	NA	NA	NA	NA	NA	NA	NA	NA	NA	NA	NA
Evolinc_SR_tID_00009275	Evolinc_SR_gID_008336	Scaffold000359	8149	8654	Short read Evolinc unstranded	yes	Bra040990	-4099	NA	NA	NA	506	NA	NA	NA	NA	NA	NA	NA	NA	NA	NA	NA	NA	NA	NA	NA	NA	NA	NA	NA	NA	NA	NA	NA	NA
Evolinc_SR_tID_00009276	Evolinc_SR_gID_008337	Scaffold000359	8783	9091	Short read Evolinc unstranded	No	Bra040990	-4733	NA	NA	NA	309	NA	NA	NA	NA	NA	NA	NA	NA	NA	NA	NA	NA	NA	NA	NA	NA	NA	NA	NA	NA	NA	NA	NA	NA
Evolinc_SR_tID_00009277	Evolinc_SR_gID_008338	Scaffold000359	9172	10639	Short read Evolinc unstranded	yes	Bra040990	-5122	NA	NA	NA	1468	NA	NA	NA	NA	NA	NA	NA	NA	NA	NA	NA	NA	NA	NA	NA	NA	NA	NA	NA	NA	NA	NA	NA	NA
Evolinc_SR_tID_00009278	Evolinc_SR_gID_008339	Scaffold000359	11086	11751	Short read Evolinc unstranded	yes	Bra040990	-7036	NA	NA	NA	666	NA	NA	NA	NA	NA	NA	NA	NA	NA	NA	NA	NA	NA	NA	NA	NA	NA	NA	NA	NA	NA	NA	NA	NA
Evolinc_SR_tID_00009279	Evolinc_SR_gID_008340	Scaffold000359	13652	14072	Short read Evolinc unstranded	No	Bra040990	-9602	NA	NA	NA	421	NA	NA	NA	NA	NA	NA	NA	NA	NA	NA	NA	NA	NA	NA	NA	NA	NA	NA	NA	NA	NA	NA	NA	NA
Evolinc_SR_tID_00009280	Evolinc_SR_gID_008341	Scaffold000359	15045	15356	Short read Evolinc unstranded	No	Bra040990	-10995	NA	NA	NA	312	NA	NA	NA	NA	NA	NA	NA	NA	NA	NA	NA	NA	NA	NA	NA	NA	NA	NA	NA	NA	NA	NA	NA	NA
Evolinc_SR_tID_00009281	Evolinc_SR_gID_008342	Scaffold000359	15800	16174	Short read Evolinc unstranded	No	Bra040990	-11750	NA	NA	NA	375	NA	NA	NA	NA	NA	NA	NA	NA	NA	NA	NA	NA	NA	NA	NA	NA	NA	NA	NA	NA	NA	NA	NA	NA
Evolinc_SR_tID_00009282	Evolinc_SR_gID_008343	Scaffold000359	16543	16859	Short read Evolinc unstranded	yes	Bra040990	-12493	NA	NA	NA	317	NA	NA	NA	NA	NA	NA	NA	NA	NA	NA	NA	NA	NA	NA	NA	NA	NA	NA	NA	NA	NA	NA	NA	NA
Evolinc_SR_tID_00009283	Evolinc_SR_gID_008344	Scaffold000359	19544	20202	Short read Evolinc unstranded	yes	Bra040990	-15494	NA	NA	NA	659	NA	NA	NA	NA	NA	NA	NA	NA	NA	NA	NA	NA	NA	NA	NA	NA	NA	NA	NA	NA	NA	NA	NA	NA
Evolinc_SR_tID_00009292	Evolinc_SR_gID_008352	Scaffold000360	10792	15585	Short read Evolinc unstranded	yes	Bra040992	-654	NA	NA	NA	4794	NA	NA	NA	NA	NA	NA	NA	NA	NA	NA	NA	NA	NA	NA	NA	NA	NA	NA	NA	NA	NA	NA	NA	NA
Evolinc_SR_tID_00009293	Evolinc_SR_gID_008353	Scaffold000360	16707	17542	Short read Evolinc unstranded	yes	Bra040992	-6569	NA	NA	NA	836	NA	NA	NA	NA	NA	NA	NA	NA	NA	NA	NA	NA	NA	NA	NA	NA	NA	NA	NA	NA	NA	NA	NA	NA
Evolinc_SR_tID_00009294	Evolinc_SR_gID_008354	Scaffold000360	17982	18515	Short read Evolinc unstranded	yes	Bra040992	-7844	NA	NA	NA	534	NA	NA	NA	NA	NA	NA	NA	NA	NA	NA	NA	NA	NA	NA	NA	NA	NA	NA	NA	NA	NA	NA	NA	NA
Evolinc_SR_tID_00009295	Evolinc_SR_gID_008355	Scaffold000360	18860	19462	Short read Evolinc unstranded	yes	Bra040992	-8722	NA	NA	NA	603	NA	NA	NA	NA	NA	NA	NA	NA	NA	NA	NA	NA	NA	NA	NA	NA	NA	NA	NA	NA	NA	NA	NA	NA
Evolinc_SR_tID_00009296	Evolinc_SR_gID_008356	Scaffold000360	19597	20130	Short read Evolinc unstranded	yes	Bra040992	-9459	NA	NA	NA	534	NA	NA	NA	NA	NA	NA	NA	NA	NA	NA	NA	NA	NA	NA	NA	NA	NA	NA	NA	NA	NA	NA	NA	NA
Evolinc_SR_tID_00009308	Evolinc_SR_gID_008365	Scaffold000361	1620	1944	Short read Evolinc unstranded	yes	NA	NA	Bra040993	10988	NA	325	NA	NA	NA	NA	NA	NA	NA	NA	NA	NA	NA	NA	NA	NA	NA	NA	NA	NA	NA	NA	NA	NA	NA	NA
Evolinc_SR_tID_00009309	Evolinc_SR_gID_008366	Scaffold000361	2363	2650	Short read Evolinc unstranded	No	NA	NA	Bra040993	10282	NA	288	NA	NA	NA	NA	NA	NA	NA	NA	NA	NA	NA	NA	NA	NA	NA	NA	NA	NA	NA	NA	NA	NA	NA	NA
Evolinc_SR_tID_00009310	Evolinc_SR_gID_008367	Scaffold000361	2801	3076	Short read Evolinc unstranded	yes	NA	NA	Bra040993	9856	NA	276	NA	NA	NA	NA	NA	NA	NA	NA	NA	NA	NA	NA	NA	NA	NA	NA	NA	NA	NA	NA	NA	NA	NA	NA
Evolinc_SR_tID_00009311	Evolinc_SR_gID_008368	Scaffold000361	3153	3647	Short read Evolinc unstranded	No	NA	NA	Bra040993	9285	NA	495	NA	NA	NA	NA	NA	NA	NA	NA	NA	NA	NA	NA	NA	NA	NA	NA	NA	NA	NA	NA	NA	NA	NA	NA
Evolinc_SR_tID_00009312	Evolinc_SR_gID_008369	Scaffold000361	3738	4215	Short read Evolinc unstranded	No	NA	NA	Bra040993	8717	NA	478	callus	1	NA	NA	NA	NA	NA	NA	NA	NA	NA	NA	NA	NA	NA	NA	NA	NA	NA	NA	NA	NA	NA	NA
Evolinc_SR_tID_00009313	Evolinc_SR_gID_008370	Scaffold000361	4312	4640	Short read Evolinc unstranded	yes	NA	NA	Bra040993	8292	NA	329	NA	NA	NA	NA	NA	NA	NA	NA	NA	NA	NA	NA	NA	NA	NA	NA	NA	NA	NA	NA	NA	NA	NA	NA
Evolinc_SR_tID_00009303	Evolinc_SR_gID_008363	Scaffold000361	5075	5897	Short read Evolinc	yes	NA	NA	Bra040993	7035	NA	823	NA	NA	NA	NA	NA	NA	NA	NA	NA	NA	NA	NA	NA	NA	NA	NA	NA	NA	NA	NA	NA	NA	NA	NA
Evolinc_SR_tID_00009314	Evolinc_SR_gID_008371	Scaffold000361	6174	6430	Short read Evolinc unstranded	No	NA	NA	Bra040993	6502	NA	257	NA	NA	NA	NA	NA	NA	NA	NA	NA	NA	NA	NA	NA	NA	NA	NA	NA	NA	NA	NA	NA	NA	NA	NA
Evolinc_SR_tID_00009306	Evolinc_SR_gID_008363	Scaffold000361	6974	8871	Short read Evolinc	yes	NA	NA	Bra040993	4061	NA	1809	NA	NA	NA	NA	NA	NA	NA	NA	NA	NA	NA	NA	NA	NA	NA	NA	NA	NA	NA	NA	NA	NA	NA	NA
Evolinc_SR_tID_00009315	Evolinc_SR_gID_008372	Scaffold000361	9008	9469	Short read Evolinc unstranded	No	NA	NA	Bra040993	3463	NA	462	NA	NA	NA	NA	NA	NA	NA	NA	NA	NA	NA	NA	NA	NA	NA	NA	NA	NA	NA	NA	NA	NA	NA	NA
Evolinc_SR_tID_00009316	Evolinc_SR_gID_008373	Scaffold000361	16674	17340	Short read Evolinc unstranded	yes	Bra040993	-194	NA	NA	NA	667	root_average	1	NA	NA	NA	NA	NA	NA	NA	NA	NA	NA	NA	NA	NA	NA	NA	NA	NA	NA	NA	NA	NA	NA
Evolinc_SR_tID_00009317	Evolinc_SR_gID_008374	Scaffold000361	17613	17861	Short read Evolinc unstranded	No	Bra040993	-1133	NA	NA	NA	249	Fertilized_ovules_average	1	NA	NA	NA	NA	NA	NA	NA	NA	NA	NA	NA	NA	NA	NA	NA	NA	NA	NA	NA	NA	NA	NA
Evolinc_SR_tID_00009318	Evolinc_SR_gID_008375	Scaffold000361	18066	18745	Short read Evolinc unstranded	yes	Bra040993	-1586	NA	NA	NA	680	NA	NA	leaf	0.0603593	0.362156	NA	NA	NA	NA	NA	NA	NA	NA	NA	NA	NA	NA	NA	NA	NA	NA	NA	NA	NA
Evolinc_SR_tID_00009331	Evolinc_SR_gID_008388	Scaffold000362	3465	6521	Short read Evolinc unstranded	yes	Bra040994	-20	Bra040995	393	NA	3057	flower	0.96598	NA	NA	NA	NA	NA	NA	NA	NA	NA	NA	NA	NA	NA	NA	NA	NA	NA	NA	NA	NA	NA	NA
Evolinc_SR_tID_00009328	Evolinc_SR_gID_008385	Scaffold000362	7559	8096	Short read Evolinc	yes	Bra040995	-382	Bra040996	4138	NA	367	NA	NA	NA	NA	NA	NA	NA	NA	NA	NA	NA	NA	NA	NA	NA	NA	NA	NA	NA	NA	NA	NA	NA	NA
Evolinc_SR_tID_00009332	Evolinc_SR_gID_008389	Scaffold000362	9745	10054	Short read Evolinc unstranded	No	Bra040995	-2568	Bra040996	2180	NA	310	NA	NA	NA	NA	NA	NA	NA	NA	NA	NA	NA	NA	NA	NA	NA	NA	NA	NA	NA	NA	NA	NA	NA	NA
Evolinc_SR_tID_00009333	Evolinc_SR_gID_008390	Scaffold000362	10446	10656	Short read Evolinc unstranded	No	Bra040995	-3269	Bra040996	1578	NA	211	Pollen	1	NA	NA	NA	NA	NA	NA	NA	NA	NA	NA	NA	NA	NA	NA	NA	NA	NA	NA	NA	NA	NA	NA
Evolinc_SR_tID_00009329	Evolinc_SR_gID_008386	Scaffold000362	10780	12057	Short read Evolinc	yes	Bra040995	-3603	Bra040996	177	NA	1278	leaf2_average	0.921373	NA	NA	NA	NA	NA	NA	NA	NA	NA	NA	NA	NA	NA	NA	NA	NA	NA	NA	NA	NA	NA	NA
Evolinc_SR_tID_00009340	Evolinc_SR_gID_008397	Scaffold000363	579	3124	Short read Evolinc unstranded	yes	NA	NA	NA	NA	yes	2546	NA	NA	NA	NA	NA	NA	NA	NA	NA	NA	NA	NA	NA	NA	NA	NA	NA	NA	NA	NA	NA	NA	NA	NA
Evolinc_SR_tID_00009341	Evolinc_SR_gID_008398	Scaffold000363	3578	3985	Short read Evolinc unstranded	No	NA	NA	NA	NA	NA	408	NA	NA	NA	NA	NA	NA	NA	NA	NA	NA	NA	NA	NA	NA	NA	NA	NA	NA	NA	NA	NA	NA	NA	NA
Evolinc_SR_tID_00009342	Evolinc_SR_gID_008399	Scaffold000363	6895	7305	Short read Evolinc unstranded	No	NA	NA	NA	NA	NA	411	NA	NA	NA	NA	NA	NA	NA	NA	NA	NA	NA	NA	NA	NA	NA	NA	NA	NA	NA	NA	NA	NA	NA	NA
Evolinc_SR_tID_00009338	Evolinc_SR_gID_008395	Scaffold000363	11713	13931	Short read Evolinc	yes	NA	NA	NA	NA	NA	1101	NA	NA	NA	NA	NA	NA	NA	NA	NA	NA	NA	NA	NA	NA	NA	NA	NA	NA	NA	NA	NA	NA	NA	NA
Evolinc_SR_tID_00009343	Evolinc_SR_gID_008400	Scaffold000363	14872	15174	Short read Evolinc unstranded	No	NA	NA	NA	NA	NA	303	NA	NA	NA	NA	NA	NA	NA	NA	NA	NA	NA	NA	NA	NA	NA	NA	NA	NA	NA	NA	NA	NA	NA	NA
Evolinc_SR_tID_00009344	Evolinc_SR_gID_008401	Scaffold000363	15486	15794	Short read Evolinc unstranded	No	NA	NA	NA	NA	NA	309	NA	NA	NA	NA	NA	NA	NA	NA	NA	NA	NA	NA	NA	NA	NA	NA	NA	NA	NA	NA	NA	NA	NA	NA
Evolinc_SR_tID_00009339	Evolinc_SR_gID_008396	Scaffold000363	17404	18097	Short read Evolinc	yes	NA	NA	NA	NA	NA	694	silique	1	seedling	0.13963	0.524601	NA	NA	NA	NA	NA	NA	NA	NA	NA	NA	NA	NA	NA	NA	NA	NA	NA	NA	NA
Evolinc_SR_tID_00009345	Evolinc_SR_gID_008402	Scaffold000363	18832	19105	Short read Evolinc unstranded	No	NA	NA	NA	NA	NA	274	NA	NA	NA	NA	NA	NA	NA	NA	NA	NA	NA	NA	NA	NA	NA	NA	NA	NA	NA	NA	NA	NA	NA	NA
Evolinc_SR_tID_00009355	Evolinc_SR_gID_008411	Scaffold000364	2981	3537	Short read Evolinc unstranded	yes	NA	NA	Bra040997	13362	NA	557	flower	0.923437	NA	NA	NA	NA	NA	NA	NA	NA	NA	NA	NA	NA	NA	NA	NA	NA	NA	NA	NA	NA	NA	NA
Evolinc_SR_tID_00009356	Evolinc_SR_gID_008412	Scaffold000364	4476	5624	Short read Evolinc unstranded	yes	NA	NA	Bra040997	11275	NA	1149	NA	NA	NA	NA	NA	NA	NA	NA	NA	NA	NA	NA	NA	NA	NA	NA	NA	NA	NA	NA	NA	NA	NA	NA
Evolinc_SR_tID_00009357	Evolinc_SR_gID_008413	Scaffold000364	5696	6841	Short read Evolinc unstranded	yes	NA	NA	Bra040997	10058	NA	1146	NA	NA	NA	NA	NA	NA	NA	NA	NA	NA	NA	NA	NA	NA	NA	NA	NA	NA	NA	NA	NA	NA	NA	NA
Evolinc_SR_tID_00009353	Evolinc_SR_gID_008409	Scaffold000364	7258	15443	Short read Evolinc	yes	NA	NA	Bra040997	1456	NA	7883	silique	0.970278	NA	NA	NA	NA	NA	NA	NA	NA	NA	NA	NA	NA	gene:Bra040997	NA	-0.0841388	NA	1456	NA	NA	NA	NA	NA
Evolinc_SR_tID_00009358	Evolinc_SR_gID_008414	Scaffold000364	17330	19675	Short read Evolinc unstranded	yes	Bra040997	-75	NA	NA	NA	2346	NA	NA	NA	NA	NA	NA	NA	NA	NA	NA	NA	NA	NA	NA	NA	NA	NA	NA	NA	NA	NA	NA	NA	NA
Evolinc_SR_tID_00009366	Evolinc_SR_gID_008422	Scaffold000365	4166	4445	Short read Evolinc unstranded	yes	NA	NA	Bra040998	2103	NA	280	NA	NA	NA	NA	NA	NA	NA	NA	NA	NA	NA	NA	NA	NA	NA	NA	NA	NA	NA	NA	NA	NA	NA	NA
Evolinc_SR_tID_00009367	Evolinc_SR_gID_008423	Scaffold000365	9778	12544	Short read Evolinc unstranded	yes	Bra040998	-58	Bra040999	1171	NA	2767	NA	NA	NA	NA	NA	NA	NA	NA	NA	NA	NA	NA	NA	NA	NA	NA	NA	NA	NA	NA	NA	NA	NA	NA
Evolinc_SR_tID_00009368	Evolinc_SR_gID_008424	Scaffold000365	12963	13551	Short read Evolinc unstranded	yes	Bra040998	-3243	Bra040999	164	NA	589	NA	NA	NA	NA	NA	NA	NA	NA	NA	NA	NA	NA	NA	NA	NA	NA	NA	NA	NA	NA	NA	NA	NA	NA
Evolinc_SR_tID_00009369	Evolinc_SR_gID_008425	Scaffold000365	17639	17872	Short read Evolinc unstranded	yes	Bra040999	-3166	NA	NA	NA	234	NA	NA	NA	NA	NA	NA	NA	NA	NA	NA	NA	NA	NA	NA	NA	NA	NA	NA	NA	NA	NA	NA	NA	NA
Evolinc_SR_tID_00009379	Evolinc_SR_gID_008434	Scaffold000366	923	1288	Short read Evolinc unstranded	No	NA	NA	Bra041000	934	NA	366	NA	NA	NA	NA	NA	NA	NA	NA	NA	NA	NA	NA	NA	NA	NA	NA	NA	NA	NA	NA	NA	NA	NA	NA
Evolinc_SR_tID_00009380	Evolinc_SR_gID_008435	Scaffold000366	1349	2126	Short read Evolinc unstranded	yes	NA	NA	Bra041000	96	NA	778	leaf2_average	0.921786	NA	NA	NA	NA	NA	NA	NA	NA	NA	NA	NA	NA	NA	NA	NA	NA	NA	NA	NA	NA	NA	NA
Evolinc_SR_tID_00009381	Evolinc_SR_gID_008436	Scaffold000366	14093	14329	Short read Evolinc unstranded	yes	Bra041003	-2204	Bra041004	3085	NA	237	NA	NA	NA	NA	NA	NA	NA	NA	NA	NA	NA	NA	NA	NA	NA	NA	NA	NA	NA	NA	NA	NA	NA	NA
Evolinc_SR_tID_00009382	Evolinc_SR_gID_008437	Scaffold000366	14592	14805	Short read Evolinc unstranded	yes	Bra041003	-2703	Bra041004	2609	NA	214	NA	NA	NA	NA	NA	NA	NA	NA	NA	NA	NA	NA	NA	NA	NA	NA	NA	NA	NA	NA	NA	NA	NA	NA
Evolinc_SR_tID_00009378	Evolinc_SR_gID_008433	Scaffold000366	16065	17398	Short read Evolinc	yes	Bra041003	-4176	Bra041004	16	NA	1334	endosperm_average	0.779154	seedling	0.0710457	0.240618	gene:Bra041004	NA	0.897948	NA	16	NA	gene:Bra041004	0.897948	200	NA	NA	NA	NA	NA	NA	NA	NA	NA	NA
Evolinc_SR_tID_00009394	Evolinc_SR_gID_008449	Scaffold000367	3775	4341	Short read Evolinc unstranded	yes	Bra041005	-94	NA	NA	NA	567	Pollen	0.979888	NA	NA	NA	NA	NA	NA	NA	NA	NA	NA	NA	NA	NA	NA	NA	NA	NA	NA	NA	NA	NA	NA
Evolinc_SR_tID_00009395	Evolinc_SR_gID_008450	Scaffold000367	4447	5015	Short read Evolinc unstranded	yes	Bra041005	-766	NA	NA	NA	569	NA	NA	NA	NA	NA	NA	NA	NA	NA	NA	NA	NA	NA	NA	NA	NA	NA	NA	NA	NA	NA	NA	NA	NA
Evolinc_SR_tID_00009396	Evolinc_SR_gID_008451	Scaffold000367	5331	8228	Short read Evolinc unstranded	yes	Bra041005	-1650	NA	NA	NA	2898	NA	NA	NA	NA	NA	NA	NA	NA	NA	NA	NA	NA	NA	NA	NA	NA	NA	NA	NA	NA	NA	NA	NA	NA
Evolinc_SR_tID_00009393	Evolinc_SR_gID_008448	Scaffold000367	11712	13442	Short read Evolinc	yes	Bra041005	-8031	NA	NA	yes	1637	embryo_average	0.867305	NA	NA	NA	NA	NA	NA	NA	NA	NA	NA	NA	NA	NA	NA	NA	NA	NA	NA	NA	NA	NA	NA
Evolinc_SR_tID_00009391	Evolinc_SR_gID_008446	Scaffold000367	14318	15138	Short read Evolinc	yes	Bra041005	-10637	NA	NA	NA	718	endosperm_average	1	NA	NA	NA	NA	NA	NA	NA	NA	NA	NA	NA	NA	NA	NA	NA	NA	NA	NA	NA	NA	NA	NA
Evolinc_SR_tID_00009397	Evolinc_SR_gID_008452	Scaffold000367	15613	16725	Short read Evolinc unstranded	yes	Bra041005	-11932	NA	NA	NA	1113	NA	NA	NA	NA	NA	NA	NA	NA	NA	NA	NA	NA	NA	NA	NA	NA	NA	NA	NA	NA	NA	NA	NA	NA
Evolinc_SR_tID_00009398	Evolinc_SR_gID_008453	Scaffold000367	17004	17705	Short read Evolinc unstranded	yes	Bra041005	-13323	NA	NA	NA	702	NA	NA	NA	NA	NA	NA	NA	NA	NA	NA	NA	NA	NA	NA	NA	NA	NA	NA	NA	NA	NA	NA	NA	NA
Evolinc_SR_tID_00009392	Evolinc_SR_gID_008447	Scaffold000367	17988	19185	Short read Evolinc	yes	Bra041005	-14307	NA	NA	NA	1198	NA	NA	flower	0.0186408	0.111845	NA	NA	NA	NA	NA	NA	NA	NA	NA	NA	NA	NA	NA	NA	NA	NA	NA	NA	NA
Evolinc_SR_tID_00009409	Evolinc_SR_gID_008464	Scaffold000368	848	1414	Short read Evolinc unstranded	yes	NA	NA	Bra041006	4747	NA	567	NA	NA	NA	NA	NA	NA	NA	NA	NA	NA	NA	NA	NA	NA	NA	NA	NA	NA	NA	NA	NA	NA	NA	NA
Evolinc_SR_tID_00009410	Evolinc_SR_gID_008465	Scaffold000368	1557	2071	Short read Evolinc unstranded	yes	NA	NA	Bra041006	4090	NA	515	NA	NA	NA	NA	NA	NA	NA	NA	NA	NA	NA	NA	NA	NA	NA	NA	NA	NA	NA	NA	NA	NA	NA	NA
Evolinc_SR_tID_00009411	Evolinc_SR_gID_008466	Scaffold000368	2188	2468	Short read Evolinc unstranded	No	NA	NA	Bra041006	3693	NA	281	NA	NA	NA	NA	NA	NA	NA	NA	NA	NA	NA	NA	NA	NA	NA	NA	NA	NA	NA	NA	NA	NA	NA	NA
Evolinc_SR_tID_00009412	Evolinc_SR_gID_008467	Scaffold000368	2542	2934	Short read Evolinc unstranded	No	NA	NA	Bra041006	3227	NA	393	NA	NA	NA	NA	NA	NA	NA	NA	NA	NA	NA	NA	NA	NA	NA	NA	NA	NA	NA	NA	NA	NA	NA	NA
Evolinc_SR_tID_00009413	Evolinc_SR_gID_008468	Scaffold000368	3164	3689	Short read Evolinc unstranded	yes	NA	NA	Bra041006	2472	NA	526	NA	NA	NA	NA	NA	NA	NA	NA	NA	NA	NA	NA	NA	NA	NA	NA	NA	NA	NA	NA	NA	NA	NA	NA
Evolinc_SR_tID_00009414	Evolinc_SR_gID_008469	Scaffold000368	10576	10778	Short read Evolinc unstranded	No	Bra041006	-2247	NA	NA	NA	203	NA	NA	NA	NA	NA	NA	NA	NA	NA	NA	NA	NA	NA	NA	NA	NA	NA	NA	NA	NA	NA	NA	NA	NA
Evolinc_SR_tID_00009415	Evolinc_SR_gID_008470	Scaffold000368	11837	12433	Short read Evolinc unstranded	yes	Bra041006	-3508	NA	NA	NA	597	NA	NA	NA	NA	NA	NA	NA	NA	NA	NA	NA	NA	NA	NA	NA	NA	NA	NA	NA	NA	NA	NA	NA	NA
Evolinc_SR_tID_00009416	Evolinc_SR_gID_008471	Scaffold000368	12705	13072	Short read Evolinc unstranded	No	Bra041006	-4376	NA	NA	NA	368	NA	NA	NA	NA	NA	NA	NA	NA	NA	NA	NA	NA	NA	NA	NA	NA	NA	NA	NA	NA	NA	NA	NA	NA
Evolinc_SR_tID_00009417	Evolinc_SR_gID_008472	Scaffold000368	14492	16062	Short read Evolinc unstranded	yes	Bra041006	-6163	NA	NA	NA	1571	NA	NA	NA	NA	NA	NA	NA	NA	NA	NA	NA	NA	NA	NA	NA	NA	NA	NA	NA	NA	NA	NA	NA	NA
Evolinc_SR_tID_00009418	Evolinc_SR_gID_008473	Scaffold000368	16487	16850	Short read Evolinc unstranded	No	Bra041006	-8158	NA	NA	NA	364	NA	NA	NA	NA	NA	NA	NA	NA	NA	NA	NA	NA	NA	NA	NA	NA	NA	NA	NA	NA	NA	NA	NA	NA
Evolinc_SR_tID_00009419	Evolinc_SR_gID_008474	Scaffold000368	16965	17232	Short read Evolinc unstranded	No	Bra041006	-8636	NA	NA	NA	268	NA	NA	NA	NA	NA	NA	NA	NA	NA	NA	NA	NA	NA	NA	NA	NA	NA	NA	NA	NA	NA	NA	NA	NA
Evolinc_SR_tID_00009420	Evolinc_SR_gID_008475	Scaffold000368	17398	17768	Short read Evolinc unstranded	No	Bra041006	-9069	NA	NA	NA	371	NA	NA	NA	NA	NA	NA	NA	NA	NA	NA	NA	NA	NA	NA	NA	NA	NA	NA	NA	NA	NA	NA	NA	NA
Evolinc_SR_tID_00009421	Evolinc_SR_gID_008476	Scaffold000368	18065	18664	Short read Evolinc unstranded	yes	Bra041006	-9736	NA	NA	NA	600	NA	NA	seedling	0.0456068	0.273641	NA	NA	NA	NA	NA	NA	NA	NA	NA	NA	NA	NA	NA	NA	NA	NA	NA	NA	NA
Evolinc_SR_tID_00009429	Evolinc_SR_gID_008483	Scaffold000369	15103	16800	Short read Evolinc unstranded	yes	Bra041008	-151	NA	NA	NA	1698	NA	NA	NA	NA	NA	NA	NA	NA	NA	NA	NA	NA	NA	NA	NA	NA	NA	NA	NA	NA	NA	NA	NA	NA
Evolinc_SR_tID_00009430	Evolinc_SR_gID_008484	Scaffold000369	17552	18110	Short read Evolinc unstranded	yes	Bra041008	-2600	NA	NA	NA	559	NA	NA	NA	NA	NA	NA	NA	NA	NA	NA	NA	NA	NA	NA	NA	NA	NA	NA	NA	NA	NA	NA	NA	NA
Evolinc_SR_tID_00009431	Evolinc_SR_gID_008485	Scaffold000369	18288	18513	Short read Evolinc unstranded	No	Bra041008	-3336	NA	NA	NA	226	NA	NA	NA	NA	NA	NA	NA	NA	NA	NA	NA	NA	NA	NA	NA	NA	NA	NA	NA	NA	NA	NA	NA	NA
Evolinc_SR_tID_00009437	Evolinc_SR_gID_008491	Scaffold000370	622	1023	Short read Evolinc unstranded	yes	NA	NA	Bra041009	10756	NA	402	NA	NA	NA	NA	NA	NA	NA	NA	NA	NA	NA	NA	NA	NA	NA	NA	NA	NA	NA	NA	NA	NA	NA	NA
Evolinc_SR_tID_00009438	Evolinc_SR_gID_008492	Scaffold000370	1224	1554	Short read Evolinc unstranded	yes	NA	NA	Bra041009	10225	NA	331	NA	NA	NA	NA	NA	NA	NA	NA	NA	NA	NA	NA	NA	NA	NA	NA	NA	NA	NA	NA	NA	NA	NA	NA
Evolinc_SR_tID_00009439	Evolinc_SR_gID_008493	Scaffold000370	2536	2941	Short read Evolinc unstranded	No	NA	NA	Bra041009	8838	NA	406	inflorescence_meristem_average	1	NA	NA	NA	NA	NA	NA	NA	NA	NA	NA	NA	NA	NA	NA	NA	NA	NA	NA	NA	NA	NA	NA
Evolinc_SR_tID_00009440	Evolinc_SR_gID_008494	Scaffold000370	3604	3875	Short read Evolinc unstranded	No	NA	NA	Bra041009	7904	NA	272	NA	NA	NA	NA	NA	NA	NA	NA	NA	NA	NA	NA	NA	NA	NA	NA	NA	NA	NA	NA	NA	NA	NA	NA
Evolinc_SR_tID_00009441	Evolinc_SR_gID_008495	Scaffold000370	3939	4446	Short read Evolinc unstranded	yes	NA	NA	Bra041009	7333	NA	508	NA	NA	NA	NA	NA	NA	NA	NA	NA	NA	NA	NA	NA	NA	NA	NA	NA	NA	NA	NA	NA	NA	NA	NA
Evolinc_SR_tID_00009442	Evolinc_SR_gID_008496	Scaffold000370	8238	8613	Short read Evolinc unstranded	No	NA	NA	Bra041009	3166	NA	376	NA	NA	NA	NA	NA	NA	NA	NA	NA	NA	NA	NA	NA	NA	NA	NA	NA	NA	NA	NA	NA	NA	NA	NA
Evolinc_SR_tID_00009443	Evolinc_SR_gID_008497	Scaffold000370	10261	10728	Short read Evolinc unstranded	No	NA	NA	Bra041009	1051	NA	468	NA	NA	NA	NA	NA	NA	NA	NA	NA	NA	NA	NA	NA	NA	NA	NA	NA	NA	NA	NA	NA	NA	NA	NA
Evolinc_SR_tID_00009444	Evolinc_SR_gID_008498	Scaffold000370	14570	14954	Short read Evolinc unstranded	yes	Bra041009	-2177	NA	NA	NA	385	NA	NA	NA	NA	NA	NA	NA	NA	NA	NA	NA	NA	NA	NA	NA	NA	NA	NA	NA	NA	NA	NA	NA	NA
Evolinc_SR_tID_00009456	Evolinc_SR_gID_008508	Scaffold000371	885	1160	Short read Evolinc unstranded	No	NA	NA	NA	NA	NA	276	endosperm_average	1	NA	NA	NA	NA	NA	NA	NA	NA	NA	NA	NA	NA	NA	NA	NA	NA	NA	NA	NA	NA	NA	NA
Evolinc_SR_tID_00009457	Evolinc_SR_gID_008509	Scaffold000371	4381	4769	Short read Evolinc unstranded	No	NA	NA	NA	NA	NA	389	NA	NA	NA	NA	NA	NA	NA	NA	NA	NA	NA	NA	NA	NA	NA	NA	NA	NA	NA	NA	NA	NA	NA	NA
Evolinc_SR_tID_00009458	Evolinc_SR_gID_008510	Scaffold000371	5792	6115	Short read Evolinc unstranded	No	NA	NA	NA	NA	NA	324	Fertilized_ovules_average	1	NA	NA	NA	NA	NA	NA	NA	NA	NA	NA	NA	NA	NA	NA	NA	NA	NA	NA	NA	NA	NA	NA
Evolinc_SR_tID_00009459	Evolinc_SR_gID_008511	Scaffold000371	9871	10299	Short read Evolinc unstranded	No	NA	NA	NA	NA	NA	429	NA	NA	NA	NA	NA	NA	NA	NA	NA	NA	NA	NA	NA	NA	NA	NA	NA	NA	NA	NA	NA	NA	NA	NA
Evolinc_SR_tID_00009460	Evolinc_SR_gID_008512	Scaffold000371	10443	11155	Short read Evolinc unstranded	yes	NA	NA	NA	NA	NA	713	NA	NA	NA	NA	NA	NA	NA	NA	NA	NA	NA	NA	NA	NA	NA	NA	NA	NA	NA	NA	NA	NA	NA	NA
Evolinc_SR_tID_00009461	Evolinc_SR_gID_008513	Scaffold000371	11957	12258	Short read Evolinc unstranded	No	NA	NA	NA	NA	yes	302	leaf1_average	0.634505	seedling	1.77905	3.67338	NA	NA	NA	NA	NA	NA	NA	NA	NA	NA	NA	NA	NA	NA	NA	NA	NA	NA	yes
Evolinc_SR_tID_00009462	Evolinc_SR_gID_008514	Scaffold000371	13889	14651	Short read Evolinc unstranded	yes	NA	NA	NA	NA	NA	763	NA	NA	NA	NA	NA	NA	NA	NA	NA	NA	NA	NA	NA	NA	NA	NA	NA	NA	NA	NA	NA	NA	NA	NA
Evolinc_SR_tID_00009463	Evolinc_SR_gID_008515	Scaffold000371	17782	18141	Short read Evolinc unstranded	No	NA	NA	NA	NA	NA	360	NA	NA	NA	NA	NA	NA	NA	NA	NA	NA	NA	NA	NA	NA	NA	NA	NA	NA	NA	NA	NA	NA	NA	NA
Evolinc_SR_tID_00009474	Evolinc_SR_gID_008526	Scaffold000372	1336	1624	Short read Evolinc unstranded	yes	NA	NA	Bra041010	6896	NA	289	NA	NA	NA	NA	NA	NA	NA	NA	NA	NA	NA	NA	NA	NA	NA	NA	NA	NA	NA	NA	NA	NA	NA	NA
Evolinc_SR_tID_00009475	Evolinc_SR_gID_008527	Scaffold000372	1812	2121	Short read Evolinc unstranded	No	NA	NA	Bra041010	6399	NA	310	NA	NA	NA	NA	NA	NA	NA	NA	NA	NA	NA	NA	NA	NA	NA	NA	NA	NA	NA	NA	NA	NA	NA	NA
Evolinc_SR_tID_00009471	Evolinc_SR_gID_008523	Scaffold000372	3019	4611	Short read Evolinc	yes	NA	NA	Bra041010	3909	yes	1593	stem	0.778558	seedling	0.0175802	0.105481	gene:Bra041010	NA	0.343532	NA	3909	NA	NA	NA	NA	NA	NA	NA	NA	NA	NA	NA	NA	NA	NA
Evolinc_SR_tID_00009472	Evolinc_SR_gID_008524	Scaffold000372	11580	12136	Short read Evolinc	yes	Bra041010	-1005	NA	NA	NA	387	Fertilized_ovules_average	1	NA	NA	NA	NA	NA	NA	NA	NA	NA	NA	NA	NA	NA	NA	NA	NA	NA	NA	NA	NA	NA	NA
Evolinc_SR_tID_00009476	Evolinc_SR_gID_008528	Scaffold000372	12859	13207	Short read Evolinc unstranded	No	Bra041010	-2284	NA	NA	NA	349	NA	NA	NA	NA	NA	NA	NA	NA	NA	NA	NA	NA	NA	NA	NA	NA	NA	NA	NA	NA	NA	NA	NA	NA
Evolinc_SR_tID_00009477	Evolinc_SR_gID_008529	Scaffold000372	13379	18152	Short read Evolinc unstranded	yes	Bra041010	-2804	NA	NA	NA	4774	embryo_average	0.7532	NA	NA	NA	NA	NA	NA	NA	NA	NA	NA	NA	NA	gene:Bra041010	NA	0.291934	NA	-2804	NA	NA	NA	NA	NA
Evolinc_SR_tID_00009495	Evolinc_SR_gID_008538	Scaffold000373	1399	3049	Short read Evolinc	yes	NA	NA	Bra041011	1264	yes	769	Fertilized_ovules_average	1	NA	NA	NA	NA	NA	NA	NA	NA	NA	NA	NA	NA	NA	NA	NA	NA	NA	NA	NA	NA	NA	NA
Evolinc_SR_tID_00009512	Evolinc_SR_gID_008541	Scaffold000373	3443	3647	Short read Evolinc unstranded	yes	NA	NA	Bra041011	666	NA	205	leaf3_average	1	NA	NA	NA	NA	NA	NA	NA	NA	NA	NA	NA	NA	NA	NA	NA	NA	NA	NA	NA	NA	NA	NA
Evolinc_SR_tID_00009513	Evolinc_SR_gID_008542	Scaffold000373	3700	4269	Short read Evolinc unstranded	yes	NA	NA	Bra041011	44	NA	570	Fertilized_ovules_average	0.961497	NA	NA	NA	NA	NA	NA	NA	NA	NA	NA	NA	NA	NA	NA	NA	NA	NA	NA	NA	NA	NA	NA
Evolinc_SR_tID_00009497	Evolinc_SR_gID_008539	Scaffold000373	8967	9815	Short read Evolinc	yes	Bra041011	-1419	NA	NA	NA	466	NA	NA	NA	NA	NA	NA	NA	NA	NA	NA	NA	NA	NA	NA	NA	NA	NA	NA	NA	NA	NA	NA	NA	NA
Evolinc_SR_tID_00009514	Evolinc_SR_gID_008543	Scaffold000373	12427	12722	Short read Evolinc unstranded	yes	Bra041011	-4879	NA	NA	NA	296	endosperm_average	0.903946	NA	NA	NA	NA	NA	NA	NA	NA	NA	NA	NA	NA	NA	NA	NA	NA	NA	NA	NA	NA	NA	NA
Evolinc_SR_tID_00009515	Evolinc_SR_gID_008544	Scaffold000373	14193	14424	Short read Evolinc unstranded	No	Bra041011	-6645	NA	NA	NA	232	embryo_average	1	NA	NA	NA	NA	NA	NA	NA	NA	NA	NA	NA	NA	NA	NA	NA	NA	NA	NA	NA	NA	NA	NA
Evolinc_SR_tID_00009516	Evolinc_SR_gID_008545	Scaffold000373	16788	17024	Short read Evolinc unstranded	yes	Bra041011	-9240	NA	NA	NA	237	NA	NA	NA	NA	NA	NA	NA	NA	NA	NA	NA	NA	NA	NA	NA	NA	NA	NA	NA	NA	NA	NA	NA	NA
Evolinc_SR_tID_00009517	Evolinc_SR_gID_008546	Scaffold000373	17344	17721	Short read Evolinc unstranded	yes	Bra041011	-9796	NA	NA	NA	378	NA	NA	flower	0.071453	0.428718	NA	NA	NA	NA	NA	NA	NA	NA	NA	NA	NA	NA	NA	NA	NA	NA	NA	NA	NA
Evolinc_SR_tID_00009524	Evolinc_SR_gID_008553	Scaffold000374	2583	2955	Short read Evolinc unstranded	No	NA	NA	NA	NA	NA	373	NA	NA	NA	NA	NA	NA	NA	NA	NA	NA	NA	NA	NA	NA	NA	NA	NA	NA	NA	NA	NA	NA	NA	NA
Evolinc_SR_tID_00009525	Evolinc_SR_gID_008554	Scaffold000374	11600	13213	Short read Evolinc unstranded	yes	NA	NA	NA	NA	NA	1614	silique	0.947698	NA	NA	NA	NA	NA	NA	NA	NA	NA	NA	NA	NA	NA	NA	NA	NA	NA	NA	NA	NA	NA	NA
Evolinc_SR_tID_00009526	Evolinc_SR_gID_008555	Scaffold000374	13567	13881	Short read Evolinc unstranded	yes	NA	NA	NA	NA	NA	315	NA	NA	NA	NA	NA	NA	NA	NA	NA	NA	NA	NA	NA	NA	NA	NA	NA	NA	NA	NA	NA	NA	NA	NA
Evolinc_SR_tID_00009527	Evolinc_SR_gID_008556	Scaffold000374	13973	14267	Short read Evolinc unstranded	yes	NA	NA	NA	NA	NA	295	Pollen	0.913821	NA	NA	NA	NA	NA	NA	NA	NA	NA	NA	NA	NA	NA	NA	NA	NA	NA	NA	NA	NA	NA	NA
Evolinc_SR_tID_00009528	Evolinc_SR_gID_008557	Scaffold000374	14451	15098	Short read Evolinc unstranded	yes	NA	NA	NA	NA	NA	648	Pollen	0.957855	NA	NA	NA	NA	NA	NA	NA	NA	NA	NA	NA	NA	NA	NA	NA	NA	NA	NA	NA	NA	NA	NA
Evolinc_SR_tID_00009529	Evolinc_SR_gID_008558	Scaffold000374	15165	15472	Short read Evolinc unstranded	No	NA	NA	NA	NA	NA	308	NA	NA	NA	NA	NA	NA	NA	NA	NA	NA	NA	NA	NA	NA	NA	NA	NA	NA	NA	NA	NA	NA	NA	NA
Evolinc_SR_tID_00009530	Evolinc_SR_gID_008559	Scaffold000374	15554	15844	Short read Evolinc unstranded	No	NA	NA	NA	NA	NA	291	leaf3_average	1	NA	NA	NA	NA	NA	NA	NA	NA	NA	NA	NA	NA	NA	NA	NA	NA	NA	NA	NA	NA	NA	NA
Evolinc_SR_tID_00009531	Evolinc_SR_gID_008560	Scaffold000374	16102	16519	Short read Evolinc unstranded	No	NA	NA	NA	NA	NA	418	root_average	1	NA	NA	NA	NA	NA	NA	NA	NA	NA	NA	NA	NA	NA	NA	NA	NA	NA	NA	NA	NA	NA	NA
Evolinc_SR_tID_00009532	Evolinc_SR_gID_008561	Scaffold000374	16969	17292	Short read Evolinc unstranded	No	NA	NA	NA	NA	NA	324	NA	NA	NA	NA	NA	NA	NA	NA	NA	NA	NA	NA	NA	NA	NA	NA	NA	NA	NA	NA	NA	NA	NA	NA
Evolinc_SR_tID_00009542	Evolinc_SR_gID_008570	Scaffold000375	9373	9631	Short read Evolinc unstranded	yes	Bra041012	-7	NA	NA	NA	259	embryo_average	0.563116	NA	NA	NA	NA	NA	NA	NA	NA	NA	NA	NA	NA	NA	NA	NA	NA	NA	NA	NA	NA	NA	yes
Evolinc_SR_tID_00009539	Evolinc_SR_gID_008568	Scaffold000375	10164	12689	Short read Evolinc	yes	Bra041012	-798	NA	NA	NA	2526	NA	NA	NA	NA	NA	NA	NA	NA	NA	NA	NA	NA	NA	NA	NA	NA	NA	NA	NA	NA	NA	NA	NA	NA
Evolinc_SR_tID_00009543	Evolinc_SR_gID_008571	Scaffold000375	12770	14175	Short read Evolinc unstranded	yes	Bra041012	-3404	NA	NA	NA	1406	NA	NA	NA	NA	NA	NA	NA	NA	NA	NA	NA	NA	NA	NA	NA	NA	NA	NA	NA	NA	NA	NA	NA	NA
Evolinc_SR_tID_00009544	Evolinc_SR_gID_008572	Scaffold000375	14446	15372	Short read Evolinc unstranded	yes	Bra041012	-5080	NA	NA	NA	927	NA	NA	NA	NA	NA	NA	NA	NA	NA	NA	NA	NA	NA	NA	NA	NA	NA	NA	NA	NA	NA	NA	NA	NA
Evolinc_SR_tID_00009545	Evolinc_SR_gID_008573	Scaffold000375	16712	17242	Short read Evolinc unstranded	yes	Bra041012	-7346	NA	NA	NA	531	NA	NA	NA	NA	NA	NA	NA	NA	NA	NA	NA	NA	NA	NA	NA	NA	NA	NA	NA	NA	NA	NA	NA	NA
Evolinc_SR_tID_00009559	Evolinc_SR_gID_008586	Scaffold000376	1618	1885	Short read Evolinc unstranded	No	NA	NA	NA	NA	NA	268	NA	NA	NA	NA	NA	NA	NA	NA	NA	NA	NA	NA	NA	NA	NA	NA	NA	NA	NA	NA	NA	NA	NA	NA
Evolinc_SR_tID_00009560	Evolinc_SR_gID_008587	Scaffold000376	1992	2565	Short read Evolinc unstranded	yes	NA	NA	NA	NA	NA	574	NA	NA	NA	NA	NA	NA	NA	NA	NA	NA	NA	NA	NA	NA	NA	NA	NA	NA	NA	NA	NA	NA	NA	NA
Evolinc_SR_tID_00009561	Evolinc_SR_gID_008588	Scaffold000376	2843	3141	Short read Evolinc unstranded	yes	NA	NA	NA	NA	NA	299	NA	NA	NA	NA	NA	NA	NA	NA	NA	NA	NA	NA	NA	NA	NA	NA	NA	NA	NA	NA	NA	NA	NA	NA
Evolinc_SR_tID_00009562	Evolinc_SR_gID_008589	Scaffold000376	5003	5211	Short read Evolinc unstranded	No	NA	NA	NA	NA	NA	209	NA	NA	NA	NA	NA	NA	NA	NA	NA	NA	NA	NA	NA	NA	NA	NA	NA	NA	NA	NA	NA	NA	NA	NA
Evolinc_SR_tID_00009555	Evolinc_SR_gID_008582	Scaffold000376	5275	6733	Short read Evolinc	yes	NA	NA	NA	NA	NA	1459	NA	NA	NA	NA	NA	NA	NA	NA	NA	NA	NA	NA	NA	NA	NA	NA	NA	NA	NA	NA	NA	NA	NA	NA
Evolinc_SR_tID_00009556	Evolinc_SR_gID_008583	Scaffold000376	13507	14004	Short read Evolinc	No	NA	NA	NA	NA	NA	498	Pollen	1	NA	NA	NA	NA	NA	NA	NA	NA	NA	NA	NA	NA	NA	NA	NA	NA	NA	NA	NA	NA	NA	NA
Evolinc_SR_tID_00009563	Evolinc_SR_gID_008590	Scaffold000376	14060	14654	Short read Evolinc unstranded	yes	NA	NA	NA	NA	NA	595	NA	NA	NA	NA	NA	NA	NA	NA	NA	NA	NA	NA	NA	NA	NA	NA	NA	NA	NA	NA	NA	NA	NA	NA
Evolinc_SR_tID_00009564	Evolinc_SR_gID_008591	Scaffold000376	14721	15188	Short read Evolinc unstranded	No	NA	NA	NA	NA	NA	468	Pollen	1	leaf	0.0648613	0.389168	NA	NA	NA	NA	NA	NA	NA	NA	NA	NA	NA	NA	NA	NA	NA	NA	NA	NA	NA
Evolinc_SR_tID_00009557	Evolinc_SR_gID_008584	Scaffold000376	15247	17266	Short read Evolinc	yes	NA	NA	NA	NA	NA	1888	NA	NA	NA	NA	NA	NA	NA	NA	NA	NA	NA	NA	NA	NA	NA	NA	NA	NA	NA	NA	NA	NA	NA	NA
Evolinc_SR_tID_00009571	Evolinc_SR_gID_008598	Scaffold000377	1014	1217	Short read Evolinc unstranded	yes	NA	NA	NA	NA	NA	204	NA	NA	NA	NA	NA	NA	NA	NA	NA	NA	NA	NA	NA	NA	NA	NA	NA	NA	NA	NA	NA	NA	NA	NA
Evolinc_SR_tID_00009572	Evolinc_SR_gID_008599	Scaffold000377	2886	3502	Short read Evolinc unstranded	yes	NA	NA	NA	NA	NA	617	leaf2_average	0.929346	NA	NA	NA	NA	NA	NA	NA	NA	NA	NA	NA	NA	NA	NA	NA	NA	NA	NA	NA	NA	NA	NA
Evolinc_SR_tID_00009573	Evolinc_SR_gID_008600	Scaffold000377	4702	5637	Short read Evolinc unstranded	yes	NA	NA	NA	NA	NA	936	Pollen	1	NA	NA	NA	NA	NA	NA	NA	NA	NA	NA	NA	NA	NA	NA	NA	NA	NA	NA	NA	NA	NA	NA
Evolinc_SR_tID_00009574	Evolinc_SR_gID_008601	Scaffold000377	5853	6184	Short read Evolinc unstranded	No	NA	NA	NA	NA	NA	332	NA	NA	NA	NA	NA	NA	NA	NA	NA	NA	NA	NA	NA	NA	NA	NA	NA	NA	NA	NA	NA	NA	NA	NA
Evolinc_SR_tID_00009575	Evolinc_SR_gID_008602	Scaffold000377	6403	6699	Short read Evolinc unstranded	No	NA	NA	NA	NA	NA	297	Pollen	0.979668	NA	NA	NA	NA	NA	NA	NA	NA	NA	NA	NA	NA	NA	NA	NA	NA	NA	NA	NA	NA	NA	NA
Evolinc_SR_tID_00009576	Evolinc_SR_gID_008603	Scaffold000377	7026	7411	Short read Evolinc unstranded	No	NA	NA	NA	NA	NA	386	callus	1	NA	NA	NA	NA	NA	NA	NA	NA	NA	NA	NA	NA	NA	NA	NA	NA	NA	NA	NA	NA	NA	NA
Evolinc_SR_tID_00009577	Evolinc_SR_gID_008604	Scaffold000377	7527	9183	Short read Evolinc unstranded	yes	NA	NA	NA	NA	NA	1657	stem	1	NA	NA	NA	NA	NA	NA	NA	NA	NA	NA	NA	NA	NA	NA	NA	NA	NA	NA	NA	NA	NA	NA
Evolinc_SR_tID_00009578	Evolinc_SR_gID_008605	Scaffold000377	10167	10463	Short read Evolinc unstranded	No	NA	NA	NA	NA	NA	297	NA	NA	NA	NA	NA	NA	NA	NA	NA	NA	NA	NA	NA	NA	NA	NA	NA	NA	NA	NA	NA	NA	NA	NA
Evolinc_SR_tID_00009579	Evolinc_SR_gID_008606	Scaffold000377	11896	12681	Short read Evolinc unstranded	yes	NA	NA	NA	NA	NA	786	NA	NA	NA	NA	NA	NA	NA	NA	NA	NA	NA	NA	NA	NA	NA	NA	NA	NA	NA	NA	NA	NA	NA	NA
Evolinc_SR_tID_00009580	Evolinc_SR_gID_008607	Scaffold000377	12860	13354	Short read Evolinc unstranded	yes	NA	NA	NA	NA	NA	495	NA	NA	NA	NA	NA	NA	NA	NA	NA	NA	NA	NA	NA	NA	NA	NA	NA	NA	NA	NA	NA	NA	NA	NA
Evolinc_SR_tID_00009581	Evolinc_SR_gID_008608	Scaffold000377	14880	15401	Short read Evolinc unstranded	yes	NA	NA	NA	NA	NA	522	NA	NA	NA	NA	NA	NA	NA	NA	NA	NA	NA	NA	NA	NA	NA	NA	NA	NA	NA	NA	NA	NA	NA	NA
Evolinc_SR_tID_00009582	Evolinc_SR_gID_008609	Scaffold000377	15453	15819	Short read Evolinc unstranded	No	NA	NA	NA	NA	NA	367	NA	NA	NA	NA	NA	NA	NA	NA	NA	NA	NA	NA	NA	NA	NA	NA	NA	NA	NA	NA	NA	NA	NA	NA
Evolinc_SR_tID_00009583	Evolinc_SR_gID_008610	Scaffold000377	16759	17144	Short read Evolinc unstranded	No	NA	NA	NA	NA	NA	386	NA	NA	NA	NA	NA	NA	NA	NA	NA	NA	NA	NA	NA	NA	NA	NA	NA	NA	NA	NA	NA	NA	NA	NA
Evolinc_SR_tID_00009594	Evolinc_SR_gID_008621	Scaffold000378	7878	13027	Short read Evolinc unstranded	yes	NA	NA	Bra041013	2233	NA	5150	NA	NA	NA	NA	NA	NA	NA	NA	NA	NA	NA	NA	NA	NA	NA	NA	NA	NA	NA	NA	NA	NA	NA	NA
Evolinc_SR_tID_00009595	Evolinc_SR_gID_008622	Scaffold000378	13214	15235	Short read Evolinc unstranded	yes	NA	NA	Bra041013	25	NA	2022	NA	NA	NA	NA	NA	NA	NA	NA	NA	NA	NA	NA	NA	NA	NA	NA	NA	NA	NA	NA	NA	NA	NA	NA
Evolinc_SR_tID_00009604	Evolinc_SR_gID_008630	Scaffold000379	2324	2559	Short read Evolinc unstranded	No	NA	NA	Bra041014	9373	NA	236	NA	NA	NA	NA	NA	NA	NA	NA	NA	NA	NA	NA	NA	NA	NA	NA	NA	NA	NA	NA	NA	NA	NA	NA
Evolinc_SR_tID_00009605	Evolinc_SR_gID_008631	Scaffold000379	2904	3213	Short read Evolinc unstranded	yes	NA	NA	Bra041014	8719	NA	310	NA	NA	NA	NA	NA	NA	NA	NA	NA	NA	NA	NA	NA	NA	NA	NA	NA	NA	NA	NA	NA	NA	NA	NA
Evolinc_SR_tID_00009606	Evolinc_SR_gID_008632	Scaffold000379	9813	10758	Short read Evolinc unstranded	yes	NA	NA	Bra041014	1174	NA	946	NA	NA	NA	NA	NA	NA	NA	NA	NA	NA	NA	NA	NA	NA	NA	NA	NA	NA	NA	NA	NA	NA	NA	NA
Evolinc_SR_tID_00009617	Evolinc_SR_gID_008643	Scaffold000380	1807	2043	Short read Evolinc unstranded	yes	NA	NA	Bra041016	2764	NA	237	NA	NA	NA	NA	NA	NA	NA	NA	NA	NA	NA	NA	NA	NA	NA	NA	NA	NA	NA	NA	NA	NA	NA	NA
Evolinc_SR_tID_00009618	Evolinc_SR_gID_008644	Scaffold000380	2124	2520	Short read Evolinc unstranded	yes	NA	NA	Bra041016	2287	NA	397	leaf1_average	1	NA	NA	NA	NA	NA	NA	NA	NA	NA	NA	NA	NA	NA	NA	NA	NA	NA	NA	NA	NA	NA	NA
Evolinc_SR_tID_00009619	Evolinc_SR_gID_008645	Scaffold000380	6497	6793	Short read Evolinc unstranded	yes	Bra041016	-638	NA	NA	NA	297	NA	NA	NA	NA	NA	NA	NA	NA	NA	NA	NA	NA	NA	NA	NA	NA	NA	NA	NA	NA	NA	NA	NA	NA
Evolinc_SR_tID_00009620	Evolinc_SR_gID_008646	Scaffold000380	7001	10521	Short read Evolinc unstranded	yes	Bra041016	-1142	NA	NA	NA	3521	NA	NA	NA	NA	NA	NA	NA	NA	NA	NA	NA	NA	NA	NA	NA	NA	NA	NA	NA	NA	NA	NA	NA	NA
Evolinc_SR_tID_00009621	Evolinc_SR_gID_008647	Scaffold000380	10632	11252	Short read Evolinc unstranded	yes	Bra041016	-4773	NA	NA	NA	621	NA	NA	NA	NA	NA	NA	NA	NA	NA	NA	NA	NA	NA	NA	NA	NA	NA	NA	NA	NA	NA	NA	NA	NA
Evolinc_SR_tID_00009622	Evolinc_SR_gID_008648	Scaffold000380	11419	15716	Short read Evolinc unstranded	yes	Bra041016	-5560	NA	NA	NA	4298	NA	NA	NA	NA	NA	NA	NA	NA	NA	NA	NA	NA	NA	NA	NA	NA	NA	NA	NA	NA	NA	NA	NA	NA
Evolinc_SR_tID_00009615	Evolinc_SR_gID_008641	Scaffold000380	16178	16728	Short read Evolinc	yes	Bra041016	-10319	NA	NA	NA	402	embryo_average	1	NA	NA	NA	NA	NA	NA	NA	NA	NA	NA	NA	NA	NA	NA	NA	NA	NA	NA	NA	NA	NA	NA
Evolinc_SR_tID_00009632	Evolinc_SR_gID_008658	Scaffold000381	629	1076	Short read Evolinc unstranded	yes	NA	NA	NA	NA	yes	448	embryo_average	0.71736	NA	NA	NA	NA	NA	NA	NA	NA	NA	NA	NA	NA	NA	NA	NA	NA	NA	NA	NA	NA	NA	yes
Evolinc_SR_tID_00009633	Evolinc_SR_gID_008659	Scaffold000381	2981	4355	Short read Evolinc unstranded	yes	NA	NA	NA	NA	NA	1375	NA	NA	NA	NA	NA	NA	NA	NA	NA	NA	NA	NA	NA	NA	NA	NA	NA	NA	NA	NA	NA	NA	NA	NA
Evolinc_SR_tID_00009634	Evolinc_SR_gID_008660	Scaffold000381	5120	5375	Short read Evolinc unstranded	No	NA	NA	NA	NA	NA	256	NA	NA	NA	NA	NA	NA	NA	NA	NA	NA	NA	NA	NA	NA	NA	NA	NA	NA	NA	NA	NA	NA	NA	NA
Evolinc_SR_tID_00009635	Evolinc_SR_gID_008661	Scaffold000381	10446	10831	Short read Evolinc unstranded	No	NA	NA	NA	NA	NA	386	leaf1_average	1	NA	NA	NA	NA	NA	NA	NA	NA	NA	NA	NA	NA	NA	NA	NA	NA	NA	NA	NA	NA	NA	NA
Evolinc_SR_tID_00009636	Evolinc_SR_gID_008662	Scaffold000381	10963	11223	Short read Evolinc unstranded	yes	NA	NA	NA	NA	NA	261	NA	NA	NA	NA	NA	NA	NA	NA	NA	NA	NA	NA	NA	NA	NA	NA	NA	NA	NA	NA	NA	NA	NA	NA
Evolinc_SR_tID_00009637	Evolinc_SR_gID_008663	Scaffold000381	11751	12111	Short read Evolinc unstranded	No	NA	NA	NA	NA	NA	361	leaf3_average	0.851056	NA	NA	NA	NA	NA	NA	NA	NA	NA	NA	NA	NA	NA	NA	NA	NA	NA	NA	NA	NA	NA	NA
Evolinc_SR_tID_00009647	Evolinc_SR_gID_008672	Scaffold000382	4196	4809	Short read Evolinc unstranded	yes	NA	NA	NA	NA	NA	614	NA	NA	NA	NA	NA	NA	NA	NA	NA	NA	NA	NA	NA	NA	NA	NA	NA	NA	NA	NA	NA	NA	NA	NA
Evolinc_SR_tID_00009648	Evolinc_SR_gID_008673	Scaffold000382	6027	6587	Short read Evolinc unstranded	yes	NA	NA	NA	NA	NA	561	NA	NA	NA	NA	NA	NA	NA	NA	NA	NA	NA	NA	NA	NA	NA	NA	NA	NA	NA	NA	NA	NA	NA	NA
Evolinc_SR_tID_00009649	Evolinc_SR_gID_008674	Scaffold000382	6787	7354	Short read Evolinc unstranded	yes	NA	NA	NA	NA	NA	568	NA	NA	NA	NA	NA	NA	NA	NA	NA	NA	NA	NA	NA	NA	NA	NA	NA	NA	NA	NA	NA	NA	NA	NA
Evolinc_SR_tID_00009650	Evolinc_SR_gID_008675	Scaffold000382	7882	8381	Short read Evolinc unstranded	yes	NA	NA	NA	NA	NA	500	NA	NA	NA	NA	NA	NA	NA	NA	NA	NA	NA	NA	NA	NA	NA	NA	NA	NA	NA	NA	NA	NA	NA	NA
Evolinc_SR_tID_00009651	Evolinc_SR_gID_008676	Scaffold000382	8612	8865	Short read Evolinc unstranded	No	NA	NA	NA	NA	NA	254	NA	NA	NA	NA	NA	NA	NA	NA	NA	NA	NA	NA	NA	NA	NA	NA	NA	NA	NA	NA	NA	NA	NA	NA
Evolinc_SR_tID_00009652	Evolinc_SR_gID_008677	Scaffold000382	9335	9622	Short read Evolinc unstranded	No	NA	NA	NA	NA	NA	288	NA	NA	NA	NA	NA	NA	NA	NA	NA	NA	NA	NA	NA	NA	NA	NA	NA	NA	NA	NA	NA	NA	NA	NA
Evolinc_SR_tID_00009653	Evolinc_SR_gID_008678	Scaffold000382	10099	11145	Short read Evolinc unstranded	yes	NA	NA	NA	NA	NA	1047	leaf3_average	0.871152	NA	NA	NA	NA	NA	NA	NA	NA	NA	NA	NA	NA	NA	NA	NA	NA	NA	NA	NA	NA	NA	NA
Evolinc_SR_tID_00009662	Evolinc_SR_gID_008687	Scaffold000383	7656	8600	Short read Evolinc unstranded	yes	Bra041018	-2397	Bra041019	2228	NA	945	NA	NA	NA	NA	NA	NA	NA	NA	NA	NA	NA	NA	NA	NA	NA	NA	NA	NA	NA	NA	NA	NA	NA	NA
Evolinc_SR_tID_00009663	Evolinc_SR_gID_008688	Scaffold000383	8981	9309	Short read Evolinc unstranded	No	Bra041018	-3722	Bra041019	1519	NA	329	NA	NA	NA	NA	NA	NA	NA	NA	NA	NA	NA	NA	NA	NA	NA	NA	NA	NA	NA	NA	NA	NA	NA	NA
Evolinc_SR_tID_00009664	Evolinc_SR_gID_008689	Scaffold000383	15721	16310	Short read Evolinc unstranded	yes	Bra041020	-17	NA	NA	NA	590	NA	NA	NA	NA	NA	NA	NA	NA	NA	NA	NA	NA	NA	NA	NA	NA	NA	NA	NA	NA	NA	NA	NA	NA
Evolinc_SR_tID_00009675	Evolinc_SR_gID_008699	Scaffold000384	4142	4634	Short read Evolinc unstranded	No	NA	NA	NA	NA	NA	493	flower	0.932206	NA	NA	NA	NA	NA	NA	NA	NA	NA	NA	NA	NA	NA	NA	NA	NA	NA	NA	NA	NA	NA	NA
Evolinc_SR_tID_00009676	Evolinc_SR_gID_008700	Scaffold000384	9822	10385	Short read Evolinc unstranded	yes	NA	NA	NA	NA	NA	564	NA	NA	NA	NA	NA	NA	NA	NA	NA	NA	NA	NA	NA	NA	NA	NA	NA	NA	NA	NA	NA	NA	NA	NA
Evolinc_SR_tID_00009677	Evolinc_SR_gID_008701	Scaffold000384	11243	11625	Short read Evolinc unstranded	No	NA	NA	NA	NA	NA	383	NA	NA	NA	NA	NA	NA	NA	NA	NA	NA	NA	NA	NA	NA	NA	NA	NA	NA	NA	NA	NA	NA	NA	NA
Evolinc_SR_tID_00009678	Evolinc_SR_gID_008702	Scaffold000384	11845	12397	Short read Evolinc unstranded	yes	NA	NA	NA	NA	NA	553	NA	NA	NA	NA	NA	NA	NA	NA	NA	NA	NA	NA	NA	NA	NA	NA	NA	NA	NA	NA	NA	NA	NA	NA
Evolinc_SR_tID_00009679	Evolinc_SR_gID_008703	Scaffold000384	13347	13744	Short read Evolinc unstranded	No	NA	NA	NA	NA	NA	398	NA	NA	NA	NA	NA	NA	NA	NA	NA	NA	NA	NA	NA	NA	NA	NA	NA	NA	NA	NA	NA	NA	NA	NA
Evolinc_SR_tID_00009680	Evolinc_SR_gID_008704	Scaffold000384	14252	14917	Short read Evolinc unstranded	yes	NA	NA	NA	NA	NA	666	NA	NA	NA	NA	NA	NA	NA	NA	NA	NA	NA	NA	NA	NA	NA	NA	NA	NA	NA	NA	NA	NA	NA	NA
Evolinc_SR_tID_00009681	Evolinc_SR_gID_008705	Scaffold000384	15033	15611	Short read Evolinc unstranded	yes	NA	NA	NA	NA	NA	579	NA	NA	NA	NA	NA	NA	NA	NA	NA	NA	NA	NA	NA	NA	NA	NA	NA	NA	NA	NA	NA	NA	NA	NA
Evolinc_SR_tID_00009691	Evolinc_SR_gID_008715	Scaffold000385	2019	3402	Short read Evolinc unstranded	yes	NA	NA	Bra041021	185	NA	1384	leaf2_average	1	NA	NA	NA	NA	NA	NA	NA	NA	NA	NA	NA	NA	NA	NA	NA	NA	NA	NA	NA	NA	NA	NA
Evolinc_SR_tID_00009688	Evolinc_SR_gID_008712	Scaffold000385	3864	4501	Short read Evolinc	yes	Bra041021	-3	Bra041022	4820	yes	318	flower	0.428058	seedling	18.5096	32.4792	gene:Bra041021	NA	0.843288	NA	-3	NA	gene:Bra041021	0.843288	200	gene:Bra041021	gene:Bra041022	0.911183	0.973193	-3	4820	gene:Bra041022	0.973193	5000	yes
Evolinc_SR_tID_00009689	Evolinc_SR_gID_008713	Scaffold000385	4294	5195	Short read Evolinc	yes	Bra041021	-433	Bra041022	4126	yes	630	flower	0.742924	seedling	0.141548	0.305314	gene:Bra041021	NA	0.36	NA	-433	NA	NA	NA	NA	gene:Bra041021	gene:Bra041022	0.90461	0.971315	-433	4126	gene:Bra041022	0.971315	5000	yes
Evolinc_SR_tID_00009692	Evolinc_SR_gID_008716	Scaffold000385	6232	9056	Short read Evolinc unstranded	yes	Bra041021	-2371	Bra041022	265	yes	2825	leaf1_average	0.971218	leaf	0.0370465	0.120625	NA	NA	NA	NA	NA	NA	NA	NA	NA	gene:Bra041021	gene:Bra041022	0.934383	0.887857	-2371	265	gene:Bra041021	0.934383	5000	NA
Evolinc_SR_tID_00009693	Evolinc_SR_gID_008717	Scaffold000385	12550	12906	Short read Evolinc unstranded	yes	Bra041022	-2225	NA	NA	NA	357	NA	NA	NA	NA	NA	NA	NA	NA	NA	NA	NA	NA	NA	NA	NA	NA	NA	NA	NA	NA	NA	NA	NA	NA
Evolinc_SR_tID_00009694	Evolinc_SR_gID_008718	Scaffold000385	13530	13812	Short read Evolinc unstranded	No	Bra041022	-3205	NA	NA	NA	283	NA	NA	NA	NA	NA	NA	NA	NA	NA	NA	NA	NA	NA	NA	NA	NA	NA	NA	NA	NA	NA	NA	NA	NA
Evolinc_SR_tID_00009695	Evolinc_SR_gID_008719	Scaffold000385	15663	16108	Short read Evolinc unstranded	No	Bra041022	-5338	NA	NA	NA	446	NA	NA	NA	NA	NA	NA	NA	NA	NA	NA	NA	NA	NA	NA	NA	NA	NA	NA	NA	NA	NA	NA	NA	NA
Evolinc_SR_tID_00009708	Evolinc_SR_gID_008732	Scaffold000386	520	2269	Short read Evolinc unstranded	yes	NA	NA	Bra041023	72	NA	1750	NA	NA	NA	NA	NA	NA	NA	NA	NA	NA	NA	NA	NA	NA	NA	NA	NA	NA	NA	NA	NA	NA	NA	NA
Evolinc_SR_tID_00009703	Evolinc_SR_gID_008727	Scaffold000386	5750	6764	Short read Evolinc	yes	Bra041023	-1669	Bra041024	3361	yes	894	flower	0.893489	NA	NA	NA	NA	NA	NA	NA	NA	NA	NA	NA	NA	gene:Bra041023	NA	0.873154	NA	-1669	NA	gene:Bra041023	0.873154	2000	NA
Evolinc_SR_tID_00009709	Evolinc_SR_gID_008733	Scaffold000386	7582	8047	Short read Evolinc unstranded	No	Bra041023	-3501	Bra041024	2078	NA	466	NA	NA	NA	NA	NA	NA	NA	NA	NA	NA	NA	NA	NA	NA	NA	NA	NA	NA	NA	NA	NA	NA	NA	NA
Evolinc_SR_tID_00009705	Evolinc_SR_gID_008729	Scaffold000386	8248	8785	Short read Evolinc	yes	Bra041023	-4167	Bra041024	1340	NA	459	silique	1	NA	NA	NA	NA	NA	NA	NA	NA	NA	NA	NA	NA	NA	NA	NA	NA	NA	NA	NA	NA	NA	NA
Evolinc_SR_tID_00009704	Evolinc_SR_gID_008728	Scaffold000386	8459	8871	Short read Evolinc	No	Bra041023	-4378	Bra041024	1254	NA	413	silique	0.989573	NA	NA	NA	NA	NA	NA	NA	NA	NA	NA	NA	NA	NA	NA	NA	NA	NA	NA	NA	NA	NA	NA
Evolinc_SR_tID_00009706	Evolinc_SR_gID_008730	Scaffold000386	11205	14183	Short read Evolinc	yes	Bra041024	-279	NA	NA	NA	2715	NA	NA	NA	NA	NA	NA	NA	NA	NA	NA	NA	NA	NA	NA	NA	NA	NA	NA	NA	NA	NA	NA	NA	NA
Evolinc_SR_tID_00009719	Evolinc_SR_gID_008740	Scaffold000387	3707	4239	Short read Evolinc unstranded	yes	NA	NA	NA	NA	NA	533	NA	NA	NA	NA	NA	NA	NA	NA	NA	NA	NA	NA	NA	NA	NA	NA	NA	NA	NA	NA	NA	NA	NA	NA
Evolinc_SR_tID_00009716	Evolinc_SR_gID_008739	Scaffold000387	5047	7121	Short read Evolinc	yes	NA	NA	NA	NA	NA	1133	NA	NA	NA	NA	NA	NA	NA	NA	NA	NA	NA	NA	NA	NA	NA	NA	NA	NA	NA	NA	NA	NA	NA	NA
Evolinc_SR_tID_00009720	Evolinc_SR_gID_008741	Scaffold000387	7860	8075	Short read Evolinc unstranded	yes	NA	NA	NA	NA	NA	216	endosperm_average	1	NA	NA	NA	NA	NA	NA	NA	NA	NA	NA	NA	NA	NA	NA	NA	NA	NA	NA	NA	NA	NA	NA
Evolinc_SR_tID_00009721	Evolinc_SR_gID_008742	Scaffold000387	13700	14088	Short read Evolinc unstranded	No	NA	NA	NA	NA	NA	389	NA	NA	NA	NA	NA	NA	NA	NA	NA	NA	NA	NA	NA	NA	NA	NA	NA	NA	NA	NA	NA	NA	NA	NA
Evolinc_SR_tID_00009722	Evolinc_SR_gID_008743	Scaffold000387	14433	14846	Short read Evolinc unstranded	No	NA	NA	NA	NA	NA	414	NA	NA	NA	NA	NA	NA	NA	NA	NA	NA	NA	NA	NA	NA	NA	NA	NA	NA	NA	NA	NA	NA	NA	NA
Evolinc_SR_tID_00009723	Evolinc_SR_gID_008744	Scaffold000387	14925	15192	Short read Evolinc unstranded	No	NA	NA	NA	NA	NA	268	NA	NA	NA	NA	NA	NA	NA	NA	NA	NA	NA	NA	NA	NA	NA	NA	NA	NA	NA	NA	NA	NA	NA	NA
Evolinc_SR_tID_00009730	Evolinc_SR_gID_008751	Scaffold000388	4196	5584	Short read Evolinc	yes	Bra041025	-48	NA	NA	NA	1389	embryo_average	1	NA	NA	NA	NA	NA	NA	NA	NA	NA	NA	NA	NA	NA	NA	NA	NA	NA	NA	NA	NA	NA	NA
Evolinc_SR_tID_00009732	Evolinc_SR_gID_008753	Scaffold000388	8261	10295	Short read Evolinc unstranded	yes	Bra041025	-4113	NA	NA	NA	2035	NA	NA	NA	NA	NA	NA	NA	NA	NA	NA	NA	NA	NA	NA	NA	NA	NA	NA	NA	NA	NA	NA	NA	NA
Evolinc_SR_tID_00009733	Evolinc_SR_gID_008754	Scaffold000388	10442	15080	Short read Evolinc unstranded	yes	Bra041025	-6294	NA	NA	NA	4639	NA	NA	NA	NA	NA	NA	NA	NA	NA	NA	NA	NA	NA	NA	NA	NA	NA	NA	NA	NA	NA	NA	NA	NA
Evolinc_SR_tID_00009740	Evolinc_SR_gID_008761	Scaffold000389	1845	3491	Short read Evolinc unstranded	yes	NA	NA	NA	NA	NA	1647	NA	NA	NA	NA	NA	NA	NA	NA	NA	NA	NA	NA	NA	NA	NA	NA	NA	NA	NA	NA	NA	NA	NA	NA
Evolinc_SR_tID_00009741	Evolinc_SR_gID_008762	Scaffold000389	3587	3815	Short read Evolinc unstranded	yes	NA	NA	NA	NA	NA	229	NA	NA	NA	NA	NA	NA	NA	NA	NA	NA	NA	NA	NA	NA	NA	NA	NA	NA	NA	NA	NA	NA	NA	NA
Evolinc_SR_tID_00009742	Evolinc_SR_gID_008763	Scaffold000389	4612	6108	Short read Evolinc unstranded	yes	NA	NA	NA	NA	NA	1497	NA	NA	NA	NA	NA	NA	NA	NA	NA	NA	NA	NA	NA	NA	NA	NA	NA	NA	NA	NA	NA	NA	NA	NA
Evolinc_SR_tID_00009743	Evolinc_SR_gID_008764	Scaffold000389	6748	7628	Short read Evolinc unstranded	yes	NA	NA	NA	NA	NA	881	NA	NA	NA	NA	NA	NA	NA	NA	NA	NA	NA	NA	NA	NA	NA	NA	NA	NA	NA	NA	NA	NA	NA	NA
Evolinc_SR_tID_00009744	Evolinc_SR_gID_008765	Scaffold000389	7682	8080	Short read Evolinc unstranded	No	NA	NA	NA	NA	NA	399	NA	NA	NA	NA	NA	NA	NA	NA	NA	NA	NA	NA	NA	NA	NA	NA	NA	NA	NA	NA	NA	NA	NA	NA
Evolinc_SR_tID_00009745	Evolinc_SR_gID_008766	Scaffold000389	8649	10459	Short read Evolinc unstranded	yes	NA	NA	NA	NA	NA	1811	NA	NA	NA	NA	NA	NA	NA	NA	NA	NA	NA	NA	NA	NA	NA	NA	NA	NA	NA	NA	NA	NA	NA	NA
Evolinc_SR_tID_00009746	Evolinc_SR_gID_008767	Scaffold000389	11134	11796	Short read Evolinc unstranded	yes	NA	NA	NA	NA	NA	663	Pollen	1	NA	NA	NA	NA	NA	NA	NA	NA	NA	NA	NA	NA	NA	NA	NA	NA	NA	NA	NA	NA	NA	NA
Evolinc_SR_tID_00009747	Evolinc_SR_gID_008768	Scaffold000389	12257	12592	Short read Evolinc unstranded	No	NA	NA	NA	NA	NA	336	NA	NA	NA	NA	NA	NA	NA	NA	NA	NA	NA	NA	NA	NA	NA	NA	NA	NA	NA	NA	NA	NA	NA	NA
Evolinc_SR_tID_00009748	Evolinc_SR_gID_008769	Scaffold000389	14488	14785	Short read Evolinc unstranded	No	NA	NA	NA	NA	NA	298	NA	NA	NA	NA	NA	NA	NA	NA	NA	NA	NA	NA	NA	NA	NA	NA	NA	NA	NA	NA	NA	NA	NA	NA
Evolinc_SR_tID_00009749	Evolinc_SR_gID_008770	Scaffold000389	15034	15283	Short read Evolinc unstranded	No	NA	NA	NA	NA	NA	250	NA	NA	NA	NA	NA	NA	NA	NA	NA	NA	NA	NA	NA	NA	NA	NA	NA	NA	NA	NA	NA	NA	NA	NA
Evolinc_SR_tID_00009756	Evolinc_SR_gID_008777	Scaffold000390	4207	4427	Short read Evolinc unstranded	No	NA	NA	NA	NA	NA	221	NA	NA	NA	NA	NA	NA	NA	NA	NA	NA	NA	NA	NA	NA	NA	NA	NA	NA	NA	NA	NA	NA	NA	NA
Evolinc_SR_tID_00009757	Evolinc_SR_gID_008778	Scaffold000390	5435	5686	Short read Evolinc unstranded	No	NA	NA	NA	NA	NA	252	NA	NA	NA	NA	NA	NA	NA	NA	NA	NA	NA	NA	NA	NA	NA	NA	NA	NA	NA	NA	NA	NA	NA	NA
Evolinc_SR_tID_00009758	Evolinc_SR_gID_008779	Scaffold000390	5764	6611	Short read Evolinc unstranded	yes	NA	NA	NA	NA	NA	848	NA	NA	NA	NA	NA	NA	NA	NA	NA	NA	NA	NA	NA	NA	NA	NA	NA	NA	NA	NA	NA	NA	NA	NA
Evolinc_SR_tID_00009759	Evolinc_SR_gID_008780	Scaffold000390	8062	8324	Short read Evolinc unstranded	yes	NA	NA	NA	NA	NA	263	NA	NA	NA	NA	NA	NA	NA	NA	NA	NA	NA	NA	NA	NA	NA	NA	NA	NA	NA	NA	NA	NA	NA	NA
Evolinc_SR_tID_00009760	Evolinc_SR_gID_008781	Scaffold000390	8477	10136	Short read Evolinc unstranded	yes	NA	NA	NA	NA	NA	1660	NA	NA	NA	NA	NA	NA	NA	NA	NA	NA	NA	NA	NA	NA	NA	NA	NA	NA	NA	NA	NA	NA	NA	NA
Evolinc_SR_tID_00009761	Evolinc_SR_gID_008782	Scaffold000390	14528	15407	Short read Evolinc unstranded	yes	NA	NA	NA	NA	NA	880	NA	NA	NA	NA	NA	NA	NA	NA	NA	NA	NA	NA	NA	NA	NA	NA	NA	NA	NA	NA	NA	NA	NA	NA
Evolinc_SR_tID_00009770	Evolinc_SR_gID_008790	Scaffold000391	1281	4265	Short read Evolinc	yes	NA	NA	NA	NA	NA	1258	endosperm_average	1	NA	NA	NA	NA	NA	NA	NA	NA	NA	NA	NA	NA	NA	NA	NA	NA	NA	NA	NA	NA	NA	NA
Evolinc_SR_tID_00009773	Evolinc_SR_gID_008793	Scaffold000391	2314	2979	Short read Evolinc unstranded	yes	NA	NA	NA	NA	NA	666	NA	NA	NA	NA	NA	NA	NA	NA	NA	NA	NA	NA	NA	NA	NA	NA	NA	NA	NA	NA	NA	NA	NA	NA
Evolinc_SR_tID_00009774	Evolinc_SR_gID_008794	Scaffold000391	3595	3834	Short read Evolinc unstranded	No	NA	NA	NA	NA	NA	240	NA	NA	NA	NA	NA	NA	NA	NA	NA	NA	NA	NA	NA	NA	NA	NA	NA	NA	NA	NA	NA	NA	NA	NA
Evolinc_SR_tID_00009775	Evolinc_SR_gID_008795	Scaffold000391	5563	5812	Short read Evolinc unstranded	yes	NA	NA	NA	NA	NA	250	NA	NA	NA	NA	NA	NA	NA	NA	NA	NA	NA	NA	NA	NA	NA	NA	NA	NA	NA	NA	NA	NA	NA	NA
Evolinc_SR_tID_00009776	Evolinc_SR_gID_008796	Scaffold000391	7745	7984	Short read Evolinc unstranded	yes	NA	NA	NA	NA	NA	240	NA	NA	NA	NA	NA	NA	NA	NA	NA	NA	NA	NA	NA	NA	NA	NA	NA	NA	NA	NA	NA	NA	NA	NA
Evolinc_SR_tID_00009777	Evolinc_SR_gID_008797	Scaffold000391	10497	10788	Short read Evolinc unstranded	No	NA	NA	NA	NA	NA	292	NA	NA	NA	NA	NA	NA	NA	NA	NA	NA	NA	NA	NA	NA	NA	NA	NA	NA	NA	NA	NA	NA	NA	NA
Evolinc_SR_tID_00009778	Evolinc_SR_gID_008798	Scaffold000391	13809	14961	Short read Evolinc unstranded	yes	NA	NA	NA	NA	NA	1153	Pollen	0.97831	NA	NA	NA	NA	NA	NA	NA	NA	NA	NA	NA	NA	NA	NA	NA	NA	NA	NA	NA	NA	NA	NA
Evolinc_SR_tID_00009789	Evolinc_SR_gID_008807	Scaffold000392	2375	3552	Short read Evolinc unstranded	yes	NA	NA	NA	NA	NA	1178	inflorescence_meristem_average	0.915628	NA	NA	NA	NA	NA	NA	NA	NA	NA	NA	NA	NA	NA	NA	NA	NA	NA	NA	NA	NA	NA	NA
Evolinc_SR_tID_00009790	Evolinc_SR_gID_008808	Scaffold000392	7084	7581	Short read Evolinc unstranded	yes	NA	NA	NA	NA	NA	498	leaf2_average	0.951308	NA	NA	NA	NA	NA	NA	NA	NA	NA	NA	NA	NA	NA	NA	NA	NA	NA	NA	NA	NA	NA	NA
Evolinc_SR_tID_00009791	Evolinc_SR_gID_008809	Scaffold000392	7679	8512	Short read Evolinc unstranded	yes	NA	NA	NA	NA	NA	834	leaf3_average	0.870701	NA	NA	NA	NA	NA	NA	NA	NA	NA	NA	NA	NA	NA	NA	NA	NA	NA	NA	NA	NA	NA	NA
Evolinc_SR_tID_00009792	Evolinc_SR_gID_008810	Scaffold000392	8873	9814	Short read Evolinc unstranded	yes	NA	NA	NA	NA	NA	942	NA	NA	NA	NA	NA	NA	NA	NA	NA	NA	NA	NA	NA	NA	NA	NA	NA	NA	NA	NA	NA	NA	NA	NA
Evolinc_SR_tID_00009793	Evolinc_SR_gID_008811	Scaffold000392	9942	10376	Short read Evolinc unstranded	yes	NA	NA	NA	NA	NA	435	NA	NA	NA	NA	NA	NA	NA	NA	NA	NA	NA	NA	NA	NA	NA	NA	NA	NA	NA	NA	NA	NA	NA	NA
Evolinc_SR_tID_00009794	Evolinc_SR_gID_008812	Scaffold000392	10449	10803	Short read Evolinc unstranded	yes	NA	NA	NA	NA	NA	355	leaf3_average	1	NA	NA	NA	NA	NA	NA	NA	NA	NA	NA	NA	NA	NA	NA	NA	NA	NA	NA	NA	NA	NA	NA
Evolinc_SR_tID_00009795	Evolinc_SR_gID_008813	Scaffold000392	11656	12255	Short read Evolinc unstranded	yes	NA	NA	NA	NA	NA	600	NA	NA	NA	NA	NA	NA	NA	NA	NA	NA	NA	NA	NA	NA	NA	NA	NA	NA	NA	NA	NA	NA	NA	NA
Evolinc_SR_tID_00009796	Evolinc_SR_gID_008814	Scaffold000392	12544	12974	Short read Evolinc unstranded	yes	NA	NA	NA	NA	NA	431	callus	0.958269	NA	NA	NA	NA	NA	NA	NA	NA	NA	NA	NA	NA	NA	NA	NA	NA	NA	NA	NA	NA	NA	NA
Evolinc_SR_tID_00009797	Evolinc_SR_gID_008815	Scaffold000392	14875	15348	Short read Evolinc unstranded	No	NA	NA	NA	NA	NA	474	Fertilized_ovules_average	1	NA	NA	NA	NA	NA	NA	NA	NA	NA	NA	NA	NA	NA	NA	NA	NA	NA	NA	NA	NA	NA	NA
Evolinc_SR_tID_00009811	Evolinc_SR_gID_008829	Scaffold000394	1815	2157	Short read Evolinc unstranded	yes	NA	NA	NA	NA	NA	343	NA	NA	NA	NA	NA	NA	NA	NA	NA	NA	NA	NA	NA	NA	NA	NA	NA	NA	NA	NA	NA	NA	NA	NA
Evolinc_SR_tID_00009812	Evolinc_SR_gID_008830	Scaffold000394	2561	2871	Short read Evolinc unstranded	yes	NA	NA	NA	NA	NA	311	flower	1	NA	NA	NA	NA	NA	NA	NA	NA	NA	NA	NA	NA	NA	NA	NA	NA	NA	NA	NA	NA	NA	NA
Evolinc_SR_tID_00009813	Evolinc_SR_gID_008831	Scaffold000394	3706	4448	Short read Evolinc unstranded	yes	NA	NA	NA	NA	NA	743	NA	NA	NA	NA	NA	NA	NA	NA	NA	NA	NA	NA	NA	NA	NA	NA	NA	NA	NA	NA	NA	NA	NA	NA
Evolinc_SR_tID_00009814	Evolinc_SR_gID_008832	Scaffold000394	4818	5420	Short read Evolinc unstranded	yes	NA	NA	NA	NA	NA	603	root_average	1	NA	NA	NA	NA	NA	NA	NA	NA	NA	NA	NA	NA	NA	NA	NA	NA	NA	NA	NA	NA	NA	NA
Evolinc_SR_tID_00009815	Evolinc_SR_gID_008833	Scaffold000394	10176	10409	Short read Evolinc unstranded	yes	NA	NA	NA	NA	NA	234	NA	NA	NA	NA	NA	NA	NA	NA	NA	NA	NA	NA	NA	NA	NA	NA	NA	NA	NA	NA	NA	NA	NA	NA
Evolinc_SR_tID_00009822	Evolinc_SR_gID_008840	Scaffold000395	6855	7668	Short read Evolinc unstranded	yes	Bra041028	-3390	NA	NA	NA	814	NA	NA	flower	0.025141	0.150846	NA	NA	NA	NA	NA	NA	NA	NA	NA	NA	NA	NA	NA	NA	NA	NA	NA	NA	NA
Evolinc_SR_tID_00009823	Evolinc_SR_gID_008841	Scaffold000395	10334	13318	Short read Evolinc unstranded	yes	Bra041028	-6869	NA	NA	NA	2985	NA	NA	NA	NA	NA	NA	NA	NA	NA	NA	NA	NA	NA	NA	NA	NA	NA	NA	NA	NA	NA	NA	NA	NA
Evolinc_SR_tID_00009824	Evolinc_SR_gID_008842	Scaffold000395	13559	14892	Short read Evolinc unstranded	yes	Bra041028	-10094	NA	NA	NA	1334	NA	NA	NA	NA	NA	NA	NA	NA	NA	NA	NA	NA	NA	NA	NA	NA	NA	NA	NA	NA	NA	NA	NA	NA
Evolinc_SR_tID_00009830	Evolinc_SR_gID_008848	Scaffold000396	1923	4654	Short read Evolinc	yes	NA	NA	Bra041029	7576	NA	2613	leaf2_average	0.959315	NA	NA	NA	NA	NA	NA	NA	NA	NA	NA	NA	NA	NA	NA	NA	NA	NA	NA	NA	NA	NA	NA
Evolinc_SR_tID_00009832	Evolinc_SR_gID_008850	Scaffold000396	4718	4928	Short read Evolinc unstranded	yes	NA	NA	Bra041029	7302	yes	211	NA	NA	leaf	3.69753	9.59058	NA	NA	NA	NA	NA	NA	NA	NA	NA	NA	NA	NA	NA	NA	NA	NA	NA	NA	NA
Evolinc_SR_tID_00009833	Evolinc_SR_gID_008851	Scaffold000396	5438	8316	Short read Evolinc unstranded	yes	NA	NA	Bra041029	3914	NA	2879	NA	NA	NA	NA	NA	NA	NA	NA	NA	NA	NA	NA	NA	NA	NA	NA	NA	NA	NA	NA	NA	NA	NA	NA
Evolinc_SR_tID_00009834	Evolinc_SR_gID_008852	Scaffold000396	14506	14736	Short read Evolinc unstranded	yes	Bra041029	-38	NA	NA	NA	231	callus	0.946967	NA	NA	NA	NA	NA	NA	NA	NA	NA	NA	NA	NA	NA	NA	NA	NA	NA	NA	NA	NA	NA	NA
Evolinc_SR_tID_00009861	Evolinc_SR_gID_008873	Scaffold000398	3524	3953	Short read Evolinc unstranded	No	NA	NA	NA	NA	NA	430	NA	NA	NA	NA	NA	NA	NA	NA	NA	NA	NA	NA	NA	NA	NA	NA	NA	NA	NA	NA	NA	NA	NA	NA
Evolinc_SR_tID_00009874	Evolinc_SR_gID_008886	Scaffold000399	5369	8124	Short read Evolinc unstranded	yes	Bra041031	-44	NA	NA	NA	2756	NA	NA	NA	NA	NA	NA	NA	NA	NA	NA	NA	NA	NA	NA	NA	NA	NA	NA	NA	NA	NA	NA	NA	NA
Evolinc_SR_tID_00009875	Evolinc_SR_gID_008887	Scaffold000399	8188	8866	Short read Evolinc unstranded	yes	Bra041031	-2863	NA	NA	NA	679	NA	NA	NA	NA	NA	NA	NA	NA	NA	NA	NA	NA	NA	NA	NA	NA	NA	NA	NA	NA	NA	NA	NA	NA
Evolinc_SR_tID_00009876	Evolinc_SR_gID_008888	Scaffold000399	8955	9186	Short read Evolinc unstranded	No	Bra041031	-3630	NA	NA	NA	232	NA	NA	NA	NA	NA	NA	NA	NA	NA	NA	NA	NA	NA	NA	NA	NA	NA	NA	NA	NA	NA	NA	NA	NA
Evolinc_SR_tID_00009870	Evolinc_SR_gID_008882	Scaffold000399	10077	10807	Short read Evolinc	yes	Bra041031	-4752	NA	NA	yes	731	root_average	0.437557	leaf	0.0432383	0.25943	NA	NA	NA	NA	NA	NA	gene:Bra041030	0.72101	10000	NA	NA	NA	NA	NA	NA	NA	NA	NA	yes
Evolinc_SR_tID_00009871	Evolinc_SR_gID_008883	Scaffold000399	11135	11361	Short read Evolinc	yes	Bra041031	-5810	NA	NA	NA	227	stem	0.804471	leaf	1.10482	6.62891	NA	NA	NA	NA	NA	NA	NA	NA	NA	NA	NA	NA	NA	NA	NA	NA	NA	NA	yes
Evolinc_SR_tID_00009878	Evolinc_SR_gID_008890	Scaffold000399	12958	14525	Short read Evolinc unstranded	yes	Bra041031	-7633	NA	NA	NA	1568	NA	NA	NA	NA	NA	NA	NA	NA	NA	NA	NA	NA	NA	NA	NA	NA	NA	NA	NA	NA	NA	NA	NA	NA
Evolinc_SR_tID_00009887	Evolinc_SR_gID_008899	Scaffold000400	683	2156	Short read Evolinc unstranded	yes	NA	NA	Bra041032	369	NA	1474	NA	NA	NA	NA	NA	NA	NA	NA	NA	NA	NA	NA	NA	NA	NA	NA	NA	NA	NA	NA	NA	NA	NA	NA
Evolinc_SR_tID_00009888	Evolinc_SR_gID_008900	Scaffold000400	5889	6587	Short read Evolinc unstranded	yes	Bra041033	-299	NA	NA	NA	699	inflorescence_meristem_average	1	NA	NA	NA	NA	NA	NA	NA	NA	NA	NA	NA	NA	NA	NA	NA	NA	NA	NA	NA	NA	NA	NA
Evolinc_SR_tID_00009889	Evolinc_SR_gID_008901	Scaffold000400	6864	14507	Short read Evolinc unstranded	yes	Bra041033	-1274	NA	NA	NA	7644	NA	NA	NA	NA	NA	NA	NA	NA	NA	NA	NA	NA	NA	NA	NA	NA	NA	NA	NA	NA	NA	NA	NA	NA
Evolinc_SR_tID_00009897	Evolinc_SR_gID_008909	Scaffold000401	1615	1847	Short read Evolinc unstranded	yes	NA	NA	NA	NA	NA	233	NA	NA	NA	NA	NA	NA	NA	NA	NA	NA	NA	NA	NA	NA	NA	NA	NA	NA	NA	NA	NA	NA	NA	NA
Evolinc_SR_tID_00009898	Evolinc_SR_gID_008910	Scaffold000401	2045	4209	Short read Evolinc unstranded	yes	NA	NA	NA	NA	NA	2165	NA	NA	NA	NA	NA	NA	NA	NA	NA	NA	NA	NA	NA	NA	NA	NA	NA	NA	NA	NA	NA	NA	NA	NA
Evolinc_SR_tID_00009899	Evolinc_SR_gID_008911	Scaffold000401	5487	5729	Short read Evolinc unstranded	No	NA	NA	NA	NA	NA	243	NA	NA	NA	NA	NA	NA	NA	NA	NA	NA	NA	NA	NA	NA	NA	NA	NA	NA	NA	NA	NA	NA	NA	NA
Evolinc_SR_tID_00009900	Evolinc_SR_gID_008912	Scaffold000401	5934	6222	Short read Evolinc unstranded	yes	NA	NA	NA	NA	NA	289	NA	NA	NA	NA	NA	NA	NA	NA	NA	NA	NA	NA	NA	NA	NA	NA	NA	NA	NA	NA	NA	NA	NA	NA
Evolinc_SR_tID_00009901	Evolinc_SR_gID_008913	Scaffold000401	10863	13176	Short read Evolinc unstranded	yes	NA	NA	NA	NA	NA	2314	NA	NA	NA	NA	NA	NA	NA	NA	NA	NA	NA	NA	NA	NA	NA	NA	NA	NA	NA	NA	NA	NA	NA	NA
Evolinc_SR_tID_00009902	Evolinc_SR_gID_008914	Scaffold000401	13274	14449	Short read Evolinc unstranded	yes	NA	NA	NA	NA	NA	1176	NA	NA	NA	NA	NA	NA	NA	NA	NA	NA	NA	NA	NA	NA	NA	NA	NA	NA	NA	NA	NA	NA	NA	NA
Evolinc_SR_tID_00009909	Evolinc_SR_gID_008921	Scaffold000402	5122	9731	Short read Evolinc	yes	Bra041034	-2028	Bra041035	2075	NA	4610	NA	NA	NA	NA	NA	NA	NA	NA	NA	NA	NA	NA	NA	NA	NA	NA	NA	NA	NA	NA	NA	NA	NA	NA
Evolinc_SR_tID_00009911	Evolinc_SR_gID_008923	Scaffold000402	12580	14404	Short read Evolinc unstranded	yes	Bra041035	-190	NA	NA	yes	1825	root_average	1	NA	NA	NA	NA	NA	NA	NA	NA	NA	NA	NA	NA	NA	NA	NA	NA	NA	NA	NA	NA	NA	NA
Evolinc_SR_tID_00009922	Evolinc_SR_gID_008933	Scaffold000403	12679	14354	Short read Evolinc	yes	Bra041037	-59	NA	NA	NA	1451	inflorescence_meristem_average	0.324842	leaf	0.0351057	0.110109	NA	NA	NA	NA	NA	NA	NA	NA	NA	NA	NA	NA	NA	NA	NA	gene:Bra041036	0.678479	5000	NA
Evolinc_SR_tID_00009928	Evolinc_SR_gID_008939	Scaffold000404	1425	1960	Short read Evolinc unstranded	yes	NA	NA	Bra041038	8810	NA	536	NA	NA	NA	NA	NA	NA	NA	NA	NA	NA	NA	NA	NA	NA	NA	NA	NA	NA	NA	NA	NA	NA	NA	NA
Evolinc_SR_tID_00009929	Evolinc_SR_gID_008940	Scaffold000404	3755	3993	Short read Evolinc unstranded	No	NA	NA	Bra041038	6777	NA	239	NA	NA	NA	NA	NA	NA	NA	NA	NA	NA	NA	NA	NA	NA	NA	NA	NA	NA	NA	NA	NA	NA	NA	NA
Evolinc_SR_tID_00009930	Evolinc_SR_gID_008941	Scaffold000404	5675	5927	Short read Evolinc unstranded	No	NA	NA	Bra041038	4843	NA	253	leaf1_average	1	NA	NA	NA	NA	NA	NA	NA	NA	NA	NA	NA	NA	NA	NA	NA	NA	NA	NA	NA	NA	NA	NA
Evolinc_SR_tID_00009931	Evolinc_SR_gID_008942	Scaffold000404	6144	6395	Short read Evolinc unstranded	No	NA	NA	Bra041038	4375	NA	252	leaf1_average	1	NA	NA	NA	NA	NA	NA	NA	NA	NA	NA	NA	NA	NA	NA	NA	NA	NA	NA	NA	NA	NA	NA
Evolinc_SR_tID_00009933	Evolinc_SR_gID_008944	Scaffold000404	8391	8654	Short read Evolinc unstranded	No	NA	NA	Bra041038	2116	NA	264	NA	NA	NA	NA	NA	NA	NA	NA	NA	NA	NA	NA	NA	NA	NA	NA	NA	NA	NA	NA	NA	NA	NA	NA
Evolinc_SR_tID_00009934	Evolinc_SR_gID_008945	Scaffold000404	10156	10383	Short read Evolinc unstranded	No	NA	NA	Bra041038	387	NA	228	stem	1	NA	NA	NA	NA	NA	NA	NA	NA	NA	NA	NA	NA	NA	NA	NA	NA	NA	NA	NA	NA	NA	NA
Evolinc_SR_tID_00009935	Evolinc_SR_gID_008946	Scaffold000404	13592	14147	Short read Evolinc unstranded	yes	Bra041038	-2202	NA	NA	yes	556	silique	0.888918	seedling	0.163843	0.639727	NA	NA	NA	NA	NA	NA	NA	NA	NA	gene:Bra041038	NA	0.860672	NA	-2202	NA	gene:Bra041038	0.860672	5000	yes
Evolinc_SR_tID_00009942	Evolinc_SR_gID_008953	Scaffold000405	559	1290	Short read Evolinc	yes	NA	NA	NA	NA	yes	732	Fertilized_ovules_average	0.404419	flower	0.0370493	0.222296	NA	NA	NA	NA	NA	NA	NA	NA	NA	NA	NA	NA	NA	NA	NA	NA	NA	NA	yes
Evolinc_SR_tID_00009943	Evolinc_SR_gID_008954	Scaffold000405	3357	14299	Short read Evolinc	yes	NA	NA	NA	NA	NA	690	endosperm_average	0.881365	NA	NA	NA	NA	NA	NA	NA	NA	NA	NA	NA	NA	NA	NA	NA	NA	NA	NA	NA	NA	NA	NA
Evolinc_SR_tID_00009945	Evolinc_SR_gID_008956	Scaffold000405	3935	4386	Short read Evolinc unstranded	yes	NA	NA	NA	NA	NA	452	silique	0.875246	NA	NA	NA	NA	NA	NA	NA	NA	NA	NA	NA	NA	NA	NA	NA	NA	NA	NA	NA	NA	NA	NA
Evolinc_SR_tID_00009946	Evolinc_SR_gID_008957	Scaffold000405	4494	4725	Short read Evolinc unstranded	yes	NA	NA	NA	NA	NA	232	NA	NA	NA	NA	NA	NA	NA	NA	NA	NA	NA	NA	NA	NA	NA	NA	NA	NA	NA	NA	NA	NA	NA	NA
Evolinc_SR_tID_00009947	Evolinc_SR_gID_008958	Scaffold000405	4904	5174	Short read Evolinc unstranded	yes	NA	NA	NA	NA	NA	271	NA	NA	NA	NA	NA	NA	NA	NA	NA	NA	NA	NA	NA	NA	NA	NA	NA	NA	NA	NA	NA	NA	NA	NA
Evolinc_SR_tID_00009948	Evolinc_SR_gID_008959	Scaffold000405	5660	5954	Short read Evolinc unstranded	yes	NA	NA	NA	NA	NA	295	embryo_average	0.94957	leaf	1.73104	5.62017	NA	NA	NA	NA	NA	NA	NA	NA	NA	NA	NA	NA	NA	NA	NA	NA	NA	NA	NA
Evolinc_SR_tID_00009944	Evolinc_SR_gID_008955	Scaffold000405	7104	13822	Short read Evolinc	yes	NA	NA	NA	NA	NA	853	leaf2_average	0.812142	NA	NA	NA	NA	NA	NA	NA	NA	NA	NA	NA	NA	NA	NA	NA	NA	NA	NA	NA	NA	NA	NA
Evolinc_SR_tID_00009949	Evolinc_SR_gID_008960	Scaffold000405	7461	8927	Short read Evolinc unstranded	yes	NA	NA	NA	NA	yes	1467	silique	0.981286	NA	NA	NA	NA	NA	NA	NA	NA	NA	NA	NA	NA	NA	NA	NA	NA	NA	NA	NA	NA	NA	NA
Evolinc_SR_tID_00009961	Evolinc_SR_gID_008970	Scaffold000406	9295	9640	Short read Evolinc unstranded	yes	NA	NA	NA	NA	NA	346	NA	NA	NA	NA	NA	NA	NA	NA	NA	NA	NA	NA	NA	NA	NA	NA	NA	NA	NA	NA	NA	NA	NA	NA
Evolinc_SR_tID_00009962	Evolinc_SR_gID_008971	Scaffold000406	10028	10386	Short read Evolinc unstranded	No	NA	NA	NA	NA	NA	359	NA	NA	NA	NA	NA	NA	NA	NA	NA	NA	NA	NA	NA	NA	NA	NA	NA	NA	NA	NA	NA	NA	NA	NA
Evolinc_SR_tID_00009963	Evolinc_SR_gID_008972	Scaffold000406	13478	13798	Short read Evolinc unstranded	yes	NA	NA	NA	NA	NA	321	leaf2_average	0.938187	NA	NA	NA	NA	NA	NA	NA	NA	NA	NA	NA	NA	NA	NA	NA	NA	NA	NA	NA	NA	NA	NA
Evolinc_SR_tID_00009964	Evolinc_SR_gID_008973	Scaffold000406	13960	14272	Short read Evolinc unstranded	No	NA	NA	NA	NA	NA	313	NA	NA	NA	NA	NA	NA	NA	NA	NA	NA	NA	NA	NA	NA	NA	NA	NA	NA	NA	NA	NA	NA	NA	NA
Evolinc_SR_tID_00009979	Evolinc_SR_gID_008983	Scaffold000407	9368	12022	Short read Evolinc unstranded	yes	Bra041039	-113	NA	NA	NA	2655	endosperm_average	1	NA	NA	NA	NA	NA	NA	NA	NA	NA	NA	NA	NA	NA	NA	NA	NA	NA	NA	NA	NA	NA	NA
Evolinc_SR_tID_00009985	Evolinc_SR_gID_008989	Scaffold000408	593	3203	Short read Evolinc	yes	Bra041040	-134	NA	NA	NA	2611	NA	NA	NA	NA	NA	NA	NA	NA	NA	NA	NA	NA	NA	NA	NA	NA	NA	NA	NA	NA	NA	NA	NA	NA
Evolinc_SR_tID_00009986	Evolinc_SR_gID_008990	Scaffold000408	5504	6477	Short read Evolinc unstranded	yes	Bra041040	-5045	NA	NA	NA	974	NA	NA	NA	NA	NA	NA	NA	NA	NA	NA	NA	NA	NA	NA	NA	NA	NA	NA	NA	NA	NA	NA	NA	NA
Evolinc_SR_tID_00009987	Evolinc_SR_gID_008991	Scaffold000408	9316	9687	Short read Evolinc unstranded	No	Bra041040	-8857	NA	NA	NA	372	NA	NA	NA	NA	NA	NA	NA	NA	NA	NA	NA	NA	NA	NA	NA	NA	NA	NA	NA	NA	NA	NA	NA	NA
Evolinc_SR_tID_00009988	Evolinc_SR_gID_008992	Scaffold000408	10033	10328	Short read Evolinc unstranded	No	Bra041040	-9574	NA	NA	NA	296	NA	NA	NA	NA	NA	NA	NA	NA	NA	NA	NA	NA	NA	NA	NA	NA	NA	NA	NA	NA	NA	NA	NA	NA
Evolinc_SR_tID_00009989	Evolinc_SR_gID_008993	Scaffold000408	12139	12386	Short read Evolinc unstranded	No	Bra041040	-11680	NA	NA	NA	248	NA	NA	NA	NA	NA	NA	NA	NA	NA	NA	NA	NA	NA	NA	NA	NA	NA	NA	NA	NA	NA	NA	NA	NA
Evolinc_SR_tID_00009990	Evolinc_SR_gID_008994	Scaffold000408	12956	13271	Short read Evolinc unstranded	yes	Bra041040	-12497	NA	NA	NA	316	NA	NA	NA	NA	NA	NA	NA	NA	NA	NA	NA	NA	NA	NA	NA	NA	NA	NA	NA	NA	NA	NA	NA	NA
Evolinc_SR_tID_00010000	Evolinc_SR_gID_009002	Scaffold000409	8003	9177	Short read Evolinc	yes	NA	NA	NA	NA	yes	1175	NA	NA	NA	NA	NA	NA	NA	NA	NA	NA	NA	NA	NA	NA	NA	NA	NA	NA	NA	NA	NA	NA	NA	yes
Evolinc_SR_tID_00009998	Evolinc_SR_gID_009001	Scaffold000409	8003	13837	Short read Evolinc	yes	NA	NA	NA	NA	yes	667	NA	NA	seedling	0.0455525	0.273315	NA	NA	NA	NA	NA	NA	NA	NA	NA	NA	NA	NA	NA	NA	NA	NA	NA	NA	NA
Evolinc_SR_tID_00010001	Evolinc_SR_gID_009003	Scaffold000409	11062	13882	Short read Evolinc	yes	NA	NA	NA	NA	yes	2821	NA	NA	NA	NA	NA	NA	NA	NA	NA	NA	NA	NA	NA	NA	NA	NA	NA	NA	NA	NA	NA	NA	NA	yes
Evolinc_SR_tID_00010014	Evolinc_SR_gID_009013	Scaffold000410	4495	7854	Short read Evolinc unstranded	yes	Bra041041	-143	Bra041042	4	NA	3360	silique	0.570892	NA	NA	NA	NA	NA	NA	NA	NA	NA	NA	NA	NA	NA	NA	NA	NA	NA	NA	gene:Bra041043	0.518518	5000	NA
Evolinc_SR_tID_00010011	Evolinc_SR_gID_009011	Scaffold000410	12541	13860	Short read Evolinc	yes	Bra041043	-581	NA	NA	yes	1320	stem	0.869953	NA	NA	NA	NA	NA	NA	NA	NA	NA	NA	NA	NA	gene:Bra041043	NA	0.987118	NA	-581	NA	gene:Bra041043	0.987118	1000	NA
Evolinc_SR_tID_00010022	Evolinc_SR_gID_009021	Scaffold000411	630	913	Short read Evolinc unstranded	No	NA	NA	NA	NA	NA	284	NA	NA	NA	NA	NA	NA	NA	NA	NA	NA	NA	NA	NA	NA	NA	NA	NA	NA	NA	NA	NA	NA	NA	NA
Evolinc_SR_tID_00010023	Evolinc_SR_gID_009022	Scaffold000411	985	1604	Short read Evolinc unstranded	yes	NA	NA	NA	NA	NA	620	NA	NA	NA	NA	NA	NA	NA	NA	NA	NA	NA	NA	NA	NA	NA	NA	NA	NA	NA	NA	NA	NA	NA	NA
Evolinc_SR_tID_00010024	Evolinc_SR_gID_009023	Scaffold000411	2706	2955	Short read Evolinc unstranded	No	NA	NA	NA	NA	NA	250	NA	NA	NA	NA	NA	NA	NA	NA	NA	NA	NA	NA	NA	NA	NA	NA	NA	NA	NA	NA	NA	NA	NA	NA
Evolinc_SR_tID_00010025	Evolinc_SR_gID_009024	Scaffold000411	4206	4418	Short read Evolinc unstranded	No	NA	NA	NA	NA	NA	213	NA	NA	NA	NA	NA	NA	NA	NA	NA	NA	NA	NA	NA	NA	NA	NA	NA	NA	NA	NA	NA	NA	NA	NA
Evolinc_SR_tID_00010026	Evolinc_SR_gID_009025	Scaffold000411	4666	5312	Short read Evolinc unstranded	yes	NA	NA	NA	NA	NA	647	NA	NA	NA	NA	NA	NA	NA	NA	NA	NA	NA	NA	NA	NA	NA	NA	NA	NA	NA	NA	NA	NA	NA	NA
Evolinc_SR_tID_00010027	Evolinc_SR_gID_009026	Scaffold000411	6182	6794	Short read Evolinc unstranded	yes	NA	NA	NA	NA	NA	613	NA	NA	NA	NA	NA	NA	NA	NA	NA	NA	NA	NA	NA	NA	NA	NA	NA	NA	NA	NA	NA	NA	NA	NA
Evolinc_SR_tID_00010028	Evolinc_SR_gID_009027	Scaffold000411	10216	10443	Short read Evolinc unstranded	No	NA	NA	NA	NA	NA	228	embryo_average	0.652226	NA	NA	NA	NA	NA	NA	NA	NA	NA	NA	NA	NA	NA	NA	NA	NA	NA	NA	NA	NA	NA	yes
Evolinc_SR_tID_00010029	Evolinc_SR_gID_009028	Scaffold000411	10566	11362	Short read Evolinc unstranded	yes	NA	NA	NA	NA	NA	797	NA	NA	NA	NA	NA	NA	NA	NA	NA	NA	NA	NA	NA	NA	NA	NA	NA	NA	NA	NA	NA	NA	NA	NA
Evolinc_SR_tID_00010030	Evolinc_SR_gID_009029	Scaffold000411	11897	12240	Short read Evolinc unstranded	yes	NA	NA	NA	NA	NA	344	NA	NA	NA	NA	NA	NA	NA	NA	NA	NA	NA	NA	NA	NA	NA	NA	NA	NA	NA	NA	NA	NA	NA	NA
Evolinc_SR_tID_00010031	Evolinc_SR_gID_009030	Scaffold000411	12300	13621	Short read Evolinc unstranded	yes	NA	NA	NA	NA	NA	1322	NA	NA	NA	NA	NA	NA	NA	NA	NA	NA	NA	NA	NA	NA	NA	NA	NA	NA	NA	NA	NA	NA	NA	NA
Evolinc_SR_tID_00010037	Evolinc_SR_gID_009036	Scaffold000412	1587	1948	Short read Evolinc	yes	NA	NA	Bra041044	1165	NA	265	stem	0.954615	NA	NA	NA	NA	NA	NA	NA	NA	NA	NA	NA	NA	NA	NA	NA	NA	NA	NA	NA	NA	NA	NA
Evolinc_SR_tID_00010039	Evolinc_SR_gID_009038	Scaffold000412	6745	7046	Short read Evolinc unstranded	No	Bra041045	-214	NA	NA	NA	302	NA	NA	NA	NA	NA	NA	NA	NA	NA	NA	NA	NA	NA	NA	NA	NA	NA	NA	NA	NA	NA	NA	NA	NA
Evolinc_SR_tID_00010040	Evolinc_SR_gID_009039	Scaffold000412	7319	10453	Short read Evolinc unstranded	yes	Bra041045	-788	NA	NA	NA	3135	NA	NA	NA	NA	NA	NA	NA	NA	NA	NA	NA	NA	NA	NA	NA	NA	NA	NA	NA	NA	NA	NA	NA	NA
Evolinc_SR_tID_00010041	Evolinc_SR_gID_009040	Scaffold000412	10609	11757	Short read Evolinc unstranded	yes	Bra041045	-4078	NA	NA	NA	1149	callus	0.816205	NA	NA	NA	NA	NA	NA	NA	NA	NA	NA	NA	NA	gene:Bra041045	NA	0.83046	NA	-4078	NA	gene:Bra041045	0.83046	5000	NA
Evolinc_SR_tID_00010042	Evolinc_SR_gID_009041	Scaffold000412	11888	12231	Short read Evolinc unstranded	yes	Bra041045	-5357	NA	NA	NA	344	callus	0.797442	NA	NA	NA	NA	NA	NA	NA	NA	NA	NA	NA	NA	NA	NA	NA	NA	NA	NA	NA	NA	NA	NA
Evolinc_SR_tID_00010043	Evolinc_SR_gID_009042	Scaffold000412	12331	13093	Short read Evolinc unstranded	yes	Bra041045	-5800	NA	NA	NA	763	NA	NA	NA	NA	NA	NA	NA	NA	NA	NA	NA	NA	NA	NA	NA	NA	NA	NA	NA	NA	NA	NA	NA	NA
Evolinc_SR_tID_00010051	Evolinc_SR_gID_009050	Scaffold000413	1111	2550	Short read Evolinc unstranded	yes	NA	NA	NA	NA	NA	1440	NA	NA	NA	NA	NA	NA	NA	NA	NA	NA	NA	NA	NA	NA	NA	NA	NA	NA	NA	NA	NA	NA	NA	NA
Evolinc_SR_tID_00010052	Evolinc_SR_gID_009051	Scaffold000413	3867	4662	Short read Evolinc unstranded	yes	NA	NA	NA	NA	NA	796	NA	NA	NA	NA	NA	NA	NA	NA	NA	NA	NA	NA	NA	NA	NA	NA	NA	NA	NA	NA	NA	NA	NA	NA
Evolinc_SR_tID_00010053	Evolinc_SR_gID_009052	Scaffold000413	4880	6619	Short read Evolinc unstranded	yes	NA	NA	NA	NA	NA	1740	NA	NA	NA	NA	NA	NA	NA	NA	NA	NA	NA	NA	NA	NA	NA	NA	NA	NA	NA	NA	NA	NA	NA	NA
Evolinc_SR_tID_00010054	Evolinc_SR_gID_009053	Scaffold000413	6779	9151	Short read Evolinc unstranded	yes	NA	NA	NA	NA	NA	2373	NA	NA	NA	NA	NA	NA	NA	NA	NA	NA	NA	NA	NA	NA	NA	NA	NA	NA	NA	NA	NA	NA	NA	NA
Evolinc_SR_tID_00010055	Evolinc_SR_gID_009054	Scaffold000413	9380	10125	Short read Evolinc unstranded	yes	NA	NA	NA	NA	NA	746	NA	NA	NA	NA	NA	NA	NA	NA	NA	NA	NA	NA	NA	NA	NA	NA	NA	NA	NA	NA	NA	NA	NA	NA
Evolinc_SR_tID_00010056	Evolinc_SR_gID_009055	Scaffold000413	10830	11083	Short read Evolinc unstranded	yes	NA	NA	NA	NA	NA	254	Fertilized_ovules_average	1	NA	NA	NA	NA	NA	NA	NA	NA	NA	NA	NA	NA	NA	NA	NA	NA	NA	NA	NA	NA	NA	NA
Evolinc_SR_tID_00010057	Evolinc_SR_gID_009056	Scaffold000413	12459	13153	Short read Evolinc unstranded	yes	NA	NA	NA	NA	NA	695	NA	NA	NA	NA	NA	NA	NA	NA	NA	NA	NA	NA	NA	NA	NA	NA	NA	NA	NA	NA	NA	NA	NA	NA
Evolinc_SR_tID_00010066	Evolinc_SR_gID_009065	Scaffold000414	4869	8030	Short read Evolinc unstranded	yes	Bra041046	-37	NA	NA	NA	3162	NA	NA	NA	NA	NA	NA	NA	NA	NA	NA	NA	NA	NA	NA	NA	NA	NA	NA	NA	NA	NA	NA	NA	NA
Evolinc_SR_tID_00010067	Evolinc_SR_gID_009066	Scaffold000414	9273	13529	Short read Evolinc unstranded	yes	Bra041046	-4441	NA	NA	NA	4257	NA	NA	NA	NA	NA	NA	NA	NA	NA	NA	NA	NA	NA	NA	NA	NA	NA	NA	NA	NA	NA	NA	NA	NA
Evolinc_SR_tID_00010076	Evolinc_SR_gID_009075	Scaffold000415	12719	13507	Short read Evolinc unstranded	yes	NA	NA	NA	NA	NA	789	NA	NA	NA	NA	NA	NA	NA	NA	NA	NA	NA	NA	NA	NA	NA	NA	NA	NA	NA	NA	NA	NA	NA	NA
Evolinc_SR_tID_00010080	Evolinc_SR_gID_009079	Scaffold000416	761	1599	Short read Evolinc unstranded	yes	NA	NA	Bra041047	6540	NA	839	NA	NA	NA	NA	NA	NA	NA	NA	NA	NA	NA	NA	NA	NA	NA	NA	NA	NA	NA	NA	NA	NA	NA	NA
Evolinc_SR_tID_00010081	Evolinc_SR_gID_009080	Scaffold000416	4248	5999	Short read Evolinc unstranded	yes	NA	NA	Bra041047	2140	NA	1752	NA	NA	NA	NA	NA	NA	NA	NA	NA	NA	NA	NA	NA	NA	NA	NA	NA	NA	NA	NA	NA	NA	NA	NA
Evolinc_SR_tID_00010082	Evolinc_SR_gID_009081	Scaffold000416	6422	6686	Short read Evolinc unstranded	yes	NA	NA	Bra041047	1453	NA	265	NA	NA	NA	NA	NA	NA	NA	NA	NA	NA	NA	NA	NA	NA	NA	NA	NA	NA	NA	NA	NA	NA	NA	NA
Evolinc_SR_tID_00010083	Evolinc_SR_gID_009082	Scaffold000416	7597	7987	Short read Evolinc unstranded	No	NA	NA	Bra041047	152	NA	391	NA	NA	NA	NA	NA	NA	NA	NA	NA	NA	NA	NA	NA	NA	NA	NA	NA	NA	NA	NA	NA	NA	NA	NA
Evolinc_SR_tID_00010084	Evolinc_SR_gID_009083	Scaffold000416	11825	12026	Short read Evolinc unstranded	No	Bra041047	-2879	NA	NA	NA	202	NA	NA	NA	NA	NA	NA	NA	NA	NA	NA	NA	NA	NA	NA	NA	NA	NA	NA	NA	NA	NA	NA	NA	NA
Evolinc_SR_tID_00010085	Evolinc_SR_gID_009084	Scaffold000416	13159	13476	Short read Evolinc unstranded	No	Bra041047	-4213	NA	NA	NA	318	NA	NA	NA	NA	NA	NA	NA	NA	NA	NA	NA	NA	NA	NA	NA	NA	NA	NA	NA	NA	NA	NA	NA	NA
Evolinc_SR_tID_00010094	Evolinc_SR_gID_009092	Scaffold000417	5803	6196	Short read Evolinc unstranded	No	Bra041048	-56	Bra041049	4827	NA	394	silique	0.87774	NA	NA	NA	NA	NA	NA	NA	NA	NA	NA	NA	NA	NA	NA	NA	NA	NA	NA	NA	NA	NA	NA
Evolinc_SR_tID_00010095	Evolinc_SR_gID_009093	Scaffold000417	10180	10422	Short read Evolinc unstranded	No	Bra041048	-4433	Bra041049	601	NA	243	NA	NA	NA	NA	NA	NA	NA	NA	NA	NA	NA	NA	NA	NA	NA	NA	NA	NA	NA	NA	NA	NA	NA	NA
Evolinc_SR_tID_00010101	Evolinc_SR_gID_009099	Scaffold000418	7608	7872	Short read Evolinc unstranded	No	Bra041051	-1820	Bra041052	2640	NA	265	NA	NA	NA	NA	NA	NA	NA	NA	NA	NA	NA	NA	NA	NA	NA	NA	NA	NA	NA	NA	NA	NA	NA	NA
Evolinc_SR_tID_00010102	Evolinc_SR_gID_009100	Scaffold000418	8166	8404	Short read Evolinc unstranded	No	Bra041051	-2378	Bra041052	2108	NA	239	NA	NA	NA	NA	NA	NA	NA	NA	NA	NA	NA	NA	NA	NA	NA	NA	NA	NA	NA	NA	NA	NA	NA	NA
Evolinc_SR_tID_00010103	Evolinc_SR_gID_009101	Scaffold000418	11598	12185	Short read Evolinc unstranded	yes	Bra041052	-404	NA	NA	NA	588	NA	NA	NA	NA	NA	NA	NA	NA	NA	NA	NA	NA	NA	NA	NA	NA	NA	NA	NA	NA	NA	NA	NA	NA
Evolinc_SR_tID_00010113	Evolinc_SR_gID_009110	Scaffold000419	2510	2799	Short read Evolinc unstranded	yes	NA	NA	NA	NA	NA	290	NA	NA	NA	NA	NA	NA	NA	NA	NA	NA	NA	NA	NA	NA	NA	NA	NA	NA	NA	NA	NA	NA	NA	NA
Evolinc_SR_tID_00010114	Evolinc_SR_gID_009111	Scaffold000419	10204	10623	Short read Evolinc unstranded	yes	NA	NA	NA	NA	NA	420	NA	NA	NA	NA	NA	NA	NA	NA	NA	NA	NA	NA	NA	NA	NA	NA	NA	NA	NA	NA	NA	NA	NA	NA
Evolinc_SR_tID_00010115	Evolinc_SR_gID_009112	Scaffold000419	10849	11489	Short read Evolinc unstranded	yes	NA	NA	NA	NA	NA	641	NA	NA	NA	NA	NA	NA	NA	NA	NA	NA	NA	NA	NA	NA	NA	NA	NA	NA	NA	NA	NA	NA	NA	NA
Evolinc_SR_tID_00010116	Evolinc_SR_gID_009113	Scaffold000419	12655	13152	Short read Evolinc unstranded	No	NA	NA	NA	NA	NA	498	NA	NA	NA	NA	NA	NA	NA	NA	NA	NA	NA	NA	NA	NA	NA	NA	NA	NA	NA	NA	NA	NA	NA	NA
Evolinc_SR_tID_00010126	Evolinc_SR_gID_009122	Scaffold000420	1161	1594	Short read Evolinc unstranded	yes	NA	NA	NA	NA	NA	434	NA	NA	NA	NA	NA	NA	NA	NA	NA	NA	NA	NA	NA	NA	NA	NA	NA	NA	NA	NA	NA	NA	NA	NA
Evolinc_SR_tID_00010127	Evolinc_SR_gID_009123	Scaffold000420	1767	3456	Short read Evolinc unstranded	yes	NA	NA	NA	NA	NA	1690	NA	NA	NA	NA	NA	NA	NA	NA	NA	NA	NA	NA	NA	NA	NA	NA	NA	NA	NA	NA	NA	NA	NA	NA
Evolinc_SR_tID_00010121	Evolinc_SR_gID_009118	Scaffold000420	3532	5061	Short read Evolinc	yes	NA	NA	NA	NA	NA	1439	NA	NA	NA	NA	NA	NA	NA	NA	NA	NA	NA	NA	NA	NA	NA	NA	NA	NA	NA	NA	NA	NA	NA	NA
Evolinc_SR_tID_00010128	Evolinc_SR_gID_009124	Scaffold000420	7270	9057	Short read Evolinc unstranded	yes	NA	NA	NA	NA	NA	1788	NA	NA	NA	NA	NA	NA	NA	NA	NA	NA	NA	NA	NA	NA	NA	NA	NA	NA	NA	NA	NA	NA	NA	NA
Evolinc_SR_tID_00010129	Evolinc_SR_gID_009125	Scaffold000420	9194	9723	Short read Evolinc unstranded	yes	NA	NA	NA	NA	NA	530	NA	NA	NA	NA	NA	NA	NA	NA	NA	NA	NA	NA	NA	NA	NA	NA	NA	NA	NA	NA	NA	NA	NA	NA
Evolinc_SR_tID_00010130	Evolinc_SR_gID_009126	Scaffold000420	10844	11425	Short read Evolinc unstranded	yes	NA	NA	NA	NA	NA	582	NA	NA	seedling	0.0533105	0.319863	NA	NA	NA	NA	NA	NA	NA	NA	NA	NA	NA	NA	NA	NA	NA	NA	NA	NA	NA
Evolinc_SR_tID_00010124	Evolinc_SR_gID_009120	Scaffold000420	11755	12497	Short read Evolinc	yes	NA	NA	NA	NA	NA	661	root_average	0.973848	NA	NA	NA	NA	NA	NA	NA	NA	NA	NA	NA	NA	NA	NA	NA	NA	NA	NA	NA	NA	NA	NA
Evolinc_SR_tID_00010138	Evolinc_SR_gID_009134	Scaffold000421	3145	3972	Short read Evolinc unstranded	yes	NA	NA	Bra041053	2420	NA	828	silique	1	NA	NA	NA	NA	NA	NA	NA	NA	NA	NA	NA	NA	NA	NA	NA	NA	NA	NA	NA	NA	NA	NA
Evolinc_SR_tID_00010136	Evolinc_SR_gID_009132	Scaffold000421	4045	4734	Short read Evolinc	yes	NA	NA	Bra041053	1658	NA	452	flower	0.879002	NA	NA	NA	NA	NA	NA	NA	NA	NA	NA	NA	NA	NA	NA	NA	NA	NA	NA	NA	NA	NA	NA
Evolinc_SR_tID_00010139	Evolinc_SR_gID_009135	Scaffold000421	11976	12839	Short read Evolinc unstranded	yes	Bra041054	-1	NA	NA	NA	864	Pollen	0.962681	NA	NA	NA	NA	NA	NA	NA	NA	NA	NA	NA	NA	NA	NA	NA	NA	NA	NA	NA	NA	NA	NA
Evolinc_SR_tID_00010149	Evolinc_SR_gID_009144	Scaffold000422	9222	12749	Short read Evolinc	yes	NA	NA	NA	NA	NA	3373	NA	NA	NA	NA	NA	NA	NA	NA	NA	NA	NA	NA	NA	NA	NA	NA	NA	NA	NA	NA	NA	NA	NA	NA
Evolinc_SR_tID_00010156	Evolinc_SR_gID_009150	Scaffold000423	1221	5030	Short read Evolinc	yes	NA	NA	NA	NA	NA	3730	NA	NA	NA	NA	NA	NA	NA	NA	NA	NA	NA	NA	NA	NA	NA	NA	NA	NA	NA	NA	NA	NA	NA	NA
Evolinc_SR_tID_00010157	Evolinc_SR_gID_009151	Scaffold000423	7982	12713	Short read Evolinc	yes	NA	NA	NA	NA	yes	4264	silique	0.948562	NA	NA	NA	NA	NA	NA	NA	NA	NA	NA	NA	NA	NA	NA	NA	NA	NA	NA	NA	NA	NA	NA
Evolinc_SR_tID_00010162	Evolinc_SR_gID_009156	Scaffold000424	3119	3521	Short read Evolinc unstranded	No	NA	NA	Bra041055	2077	NA	403	NA	NA	NA	NA	NA	NA	NA	NA	NA	NA	NA	NA	NA	NA	NA	NA	NA	NA	NA	NA	NA	NA	NA	NA
Evolinc_SR_tID_00010163	Evolinc_SR_gID_009157	Scaffold000424	9372	9695	Short read Evolinc unstranded	No	Bra041055	-3256	NA	NA	NA	324	root_average	1	NA	NA	NA	NA	NA	NA	NA	NA	NA	NA	NA	NA	NA	NA	NA	NA	NA	NA	NA	NA	NA	NA
Evolinc_SR_tID_00010172	Evolinc_SR_gID_009166	Scaffold000425	1292	2000	Short read Evolinc unstranded	yes	NA	NA	NA	NA	NA	709	NA	NA	NA	NA	NA	NA	NA	NA	NA	NA	NA	NA	NA	NA	NA	NA	NA	NA	NA	NA	NA	NA	NA	NA
Evolinc_SR_tID_00010170	Evolinc_SR_gID_009164	Scaffold000425	2871	6681	Short read Evolinc	yes	NA	NA	NA	NA	NA	3811	NA	NA	NA	NA	NA	NA	NA	NA	NA	NA	NA	NA	NA	NA	NA	NA	NA	NA	NA	NA	NA	NA	NA	NA
Evolinc_SR_tID_00010173	Evolinc_SR_gID_009167	Scaffold000425	10672	11513	Short read Evolinc unstranded	yes	NA	NA	NA	NA	NA	842	NA	NA	NA	NA	NA	NA	NA	NA	NA	NA	NA	NA	NA	NA	NA	NA	NA	NA	NA	NA	NA	NA	NA	NA
Evolinc_SR_tID_00010178	Evolinc_SR_gID_009172	Scaffold000426	1445	1679	Short read Evolinc unstranded	No	NA	NA	NA	NA	NA	235	NA	NA	NA	NA	NA	NA	NA	NA	NA	NA	NA	NA	NA	NA	NA	NA	NA	NA	NA	NA	NA	NA	NA	NA
Evolinc_SR_tID_00010188	Evolinc_SR_gID_009182	Scaffold000427	6751	7164	Short read Evolinc unstranded	No	NA	NA	NA	NA	NA	414	NA	NA	NA	NA	NA	NA	NA	NA	NA	NA	NA	NA	NA	NA	NA	NA	NA	NA	NA	NA	NA	NA	NA	NA
Evolinc_SR_tID_00010189	Evolinc_SR_gID_009183	Scaffold000427	7433	7772	Short read Evolinc unstranded	yes	NA	NA	NA	NA	NA	340	embryo_average	0.899173	NA	NA	NA	NA	NA	NA	NA	NA	NA	NA	NA	NA	NA	NA	NA	NA	NA	NA	NA	NA	NA	NA
Evolinc_SR_tID_00010190	Evolinc_SR_gID_009184	Scaffold000427	7884	8218	Short read Evolinc unstranded	No	NA	NA	NA	NA	NA	335	NA	NA	NA	NA	NA	NA	NA	NA	NA	NA	NA	NA	NA	NA	NA	NA	NA	NA	NA	NA	NA	NA	NA	NA
Evolinc_SR_tID_00010191	Evolinc_SR_gID_009185	Scaffold000427	9613	9975	Short read Evolinc unstranded	No	NA	NA	NA	NA	NA	363	NA	NA	NA	NA	NA	NA	NA	NA	NA	NA	NA	NA	NA	NA	NA	NA	NA	NA	NA	NA	NA	NA	NA	NA
Evolinc_SR_tID_00010192	Evolinc_SR_gID_009186	Scaffold000427	10555	10805	Short read Evolinc unstranded	No	NA	NA	NA	NA	NA	251	NA	NA	NA	NA	NA	NA	NA	NA	NA	NA	NA	NA	NA	NA	NA	NA	NA	NA	NA	NA	NA	NA	NA	NA
Evolinc_SR_tID_00010193	Evolinc_SR_gID_009187	Scaffold000427	12072	12336	Short read Evolinc unstranded	No	NA	NA	NA	NA	NA	265	NA	NA	NA	NA	NA	NA	NA	NA	NA	NA	NA	NA	NA	NA	NA	NA	NA	NA	NA	NA	NA	NA	NA	NA
Evolinc_SR_tID_00010203	Evolinc_SR_gID_009197	Scaffold000428	1482	1938	Short read Evolinc unstranded	No	NA	NA	NA	NA	NA	457	NA	NA	NA	NA	NA	NA	NA	NA	NA	NA	NA	NA	NA	NA	NA	NA	NA	NA	NA	NA	NA	NA	NA	NA
Evolinc_SR_tID_00010204	Evolinc_SR_gID_009198	Scaffold000428	6096	7537	Short read Evolinc unstranded	yes	NA	NA	NA	NA	NA	1442	NA	NA	NA	NA	NA	NA	NA	NA	NA	NA	NA	NA	NA	NA	NA	NA	NA	NA	NA	NA	NA	NA	NA	NA
Evolinc_SR_tID_00010205	Evolinc_SR_gID_009199	Scaffold000428	7760	8526	Short read Evolinc unstranded	yes	NA	NA	NA	NA	NA	767	NA	NA	NA	NA	NA	NA	NA	NA	NA	NA	NA	NA	NA	NA	NA	NA	NA	NA	NA	NA	NA	NA	NA	NA
Evolinc_SR_tID_00010206	Evolinc_SR_gID_009200	Scaffold000428	8718	9312	Short read Evolinc unstranded	yes	NA	NA	NA	NA	NA	595	NA	NA	NA	NA	NA	NA	NA	NA	NA	NA	NA	NA	NA	NA	NA	NA	NA	NA	NA	NA	NA	NA	NA	NA
Evolinc_SR_tID_00010207	Evolinc_SR_gID_009201	Scaffold000428	9383	9683	Short read Evolinc unstranded	yes	NA	NA	NA	NA	NA	301	NA	NA	NA	NA	NA	NA	NA	NA	NA	NA	NA	NA	NA	NA	NA	NA	NA	NA	NA	NA	NA	NA	NA	NA
Evolinc_SR_tID_00010209	Evolinc_SR_gID_009203	Scaffold000428	12024	12343	Short read Evolinc unstranded	No	NA	NA	NA	NA	NA	320	NA	NA	NA	NA	NA	NA	NA	NA	NA	NA	NA	NA	NA	NA	NA	NA	NA	NA	NA	NA	NA	NA	NA	NA
Evolinc_SR_tID_00010217	Evolinc_SR_gID_009211	Scaffold000429	1045	2253	Short read Evolinc unstranded	yes	NA	NA	NA	NA	NA	1209	NA	NA	NA	NA	NA	NA	NA	NA	NA	NA	NA	NA	NA	NA	NA	NA	NA	NA	NA	NA	NA	NA	NA	NA
Evolinc_SR_tID_00010218	Evolinc_SR_gID_009212	Scaffold000429	3025	3965	Short read Evolinc unstranded	yes	NA	NA	NA	NA	NA	941	NA	NA	NA	NA	NA	NA	NA	NA	NA	NA	NA	NA	NA	NA	NA	NA	NA	NA	NA	NA	NA	NA	NA	NA
Evolinc_SR_tID_00010219	Evolinc_SR_gID_009213	Scaffold000429	4196	4577	Short read Evolinc unstranded	No	NA	NA	NA	NA	NA	382	NA	NA	NA	NA	NA	NA	NA	NA	NA	NA	NA	NA	NA	NA	NA	NA	NA	NA	NA	NA	NA	NA	NA	NA
Evolinc_SR_tID_00010220	Evolinc_SR_gID_009214	Scaffold000429	5560	6084	Short read Evolinc unstranded	yes	NA	NA	NA	NA	NA	525	NA	NA	NA	NA	NA	NA	NA	NA	NA	NA	NA	NA	NA	NA	NA	NA	NA	NA	NA	NA	NA	NA	NA	NA
Evolinc_SR_tID_00010221	Evolinc_SR_gID_009215	Scaffold000429	6472	7075	Short read Evolinc unstranded	yes	NA	NA	NA	NA	NA	604	NA	NA	NA	NA	NA	NA	NA	NA	NA	NA	NA	NA	NA	NA	NA	NA	NA	NA	NA	NA	NA	NA	NA	NA
Evolinc_SR_tID_00010222	Evolinc_SR_gID_009216	Scaffold000429	10273	11454	Short read Evolinc unstranded	yes	NA	NA	NA	NA	NA	1182	endosperm_average	1	NA	NA	NA	NA	NA	NA	NA	NA	NA	NA	NA	NA	NA	NA	NA	NA	NA	NA	NA	NA	NA	NA
Evolinc_SR_tID_00010223	Evolinc_SR_gID_009217	Scaffold000429	11575	12342	Short read Evolinc unstranded	yes	NA	NA	NA	NA	NA	768	NA	NA	NA	NA	NA	NA	NA	NA	NA	NA	NA	NA	NA	NA	NA	NA	NA	NA	NA	NA	NA	NA	NA	NA
Evolinc_SR_tID_00010232	Evolinc_SR_gID_009226	Scaffold000430	1265	1479	Short read Evolinc unstranded	yes	NA	NA	NA	NA	NA	215	NA	NA	NA	NA	NA	NA	NA	NA	NA	NA	NA	NA	NA	NA	NA	NA	NA	NA	NA	NA	NA	NA	NA	NA
Evolinc_SR_tID_00010233	Evolinc_SR_gID_009227	Scaffold000430	5763	7093	Short read Evolinc unstranded	yes	NA	NA	NA	NA	yes	1331	root_average	0.978367	NA	NA	NA	NA	NA	NA	NA	NA	NA	NA	NA	NA	NA	NA	NA	NA	NA	NA	NA	NA	NA	NA
Evolinc_SR_tID_00010234	Evolinc_SR_gID_009228	Scaffold000430	7961	8938	Short read Evolinc unstranded	yes	NA	NA	NA	NA	NA	978	Fertilized_ovules_average	1	NA	NA	NA	NA	NA	NA	NA	NA	NA	NA	NA	NA	NA	NA	NA	NA	NA	NA	NA	NA	NA	NA
Evolinc_SR_tID_00010235	Evolinc_SR_gID_009229	Scaffold000430	9214	10054	Short read Evolinc unstranded	yes	NA	NA	NA	NA	NA	841	NA	NA	NA	NA	NA	NA	NA	NA	NA	NA	NA	NA	NA	NA	NA	NA	NA	NA	NA	NA	NA	NA	NA	NA
Evolinc_SR_tID_00010236	Evolinc_SR_gID_009230	Scaffold000430	10503	10779	Short read Evolinc unstranded	No	NA	NA	NA	NA	NA	277	NA	NA	NA	NA	NA	NA	NA	NA	NA	NA	NA	NA	NA	NA	NA	NA	NA	NA	NA	NA	NA	NA	NA	NA
Evolinc_SR_tID_00010237	Evolinc_SR_gID_009231	Scaffold000430	11013	12281	Short read Evolinc unstranded	yes	NA	NA	NA	NA	NA	1269	NA	NA	NA	NA	NA	NA	NA	NA	NA	NA	NA	NA	NA	NA	NA	NA	NA	NA	NA	NA	NA	NA	NA	NA
Evolinc_SR_tID_00010245	Evolinc_SR_gID_009237	Scaffold000431	2051	2632	Short read Evolinc	yes	NA	NA	Bra041057	505	NA	445	flower	1	NA	NA	NA	NA	NA	NA	NA	NA	NA	NA	NA	NA	NA	NA	NA	NA	NA	NA	NA	NA	NA	NA
Evolinc_SR_tID_00010246	Evolinc_SR_gID_009237	Scaffold000431	2198	2578	Short read Evolinc	yes	NA	NA	Bra041057	559	NA	297	flower	1	NA	NA	NA	NA	NA	NA	NA	NA	NA	NA	NA	NA	NA	NA	NA	NA	NA	NA	NA	NA	NA	NA
Evolinc_SR_tID_00010247	Evolinc_SR_gID_009238	Scaffold000431	7565	7960	Short read Evolinc	yes	Bra041056	-6	Bra041058	367	NA	396	flower	0.450461	flower	0.446297	2.04503	NA	NA	NA	NA	NA	NA	NA	NA	NA	NA	NA	NA	NA	NA	NA	NA	NA	NA	NA
Evolinc_SR_tID_00010259	Evolinc_SR_gID_009249	Scaffold000432	3883	4745	Short read Evolinc unstranded	yes	NA	NA	NA	NA	NA	863	NA	NA	NA	NA	NA	NA	NA	NA	NA	NA	NA	NA	NA	NA	NA	NA	NA	NA	NA	NA	NA	NA	NA	NA
Evolinc_SR_tID_00010260	Evolinc_SR_gID_009250	Scaffold000432	9601	10142	Short read Evolinc unstranded	yes	NA	NA	NA	NA	NA	542	NA	NA	NA	NA	NA	NA	NA	NA	NA	NA	NA	NA	NA	NA	NA	NA	NA	NA	NA	NA	NA	NA	NA	NA
Evolinc_SR_tID_00010261	Evolinc_SR_gID_009251	Scaffold000432	10759	12239	Short read Evolinc unstranded	yes	NA	NA	NA	NA	NA	1481	NA	NA	NA	NA	NA	NA	NA	NA	NA	NA	NA	NA	NA	NA	NA	NA	NA	NA	NA	NA	NA	NA	NA	NA
Evolinc_SR_tID_00010273	Evolinc_SR_gID_009263	Scaffold000433	546	813	Short read Evolinc unstranded	No	NA	NA	NA	NA	NA	268	NA	NA	NA	NA	NA	NA	NA	NA	NA	NA	NA	NA	NA	NA	NA	NA	NA	NA	NA	NA	NA	NA	NA	NA
Evolinc_SR_tID_00010274	Evolinc_SR_gID_009264	Scaffold000433	1202	1553	Short read Evolinc unstranded	No	NA	NA	NA	NA	NA	352	NA	NA	NA	NA	NA	NA	NA	NA	NA	NA	NA	NA	NA	NA	NA	NA	NA	NA	NA	NA	NA	NA	NA	NA
Evolinc_SR_tID_00010275	Evolinc_SR_gID_009265	Scaffold000433	1841	4031	Short read Evolinc unstranded	yes	NA	NA	NA	NA	NA	2191	NA	NA	NA	NA	NA	NA	NA	NA	NA	NA	NA	NA	NA	NA	NA	NA	NA	NA	NA	NA	NA	NA	NA	NA
Evolinc_SR_tID_00010270	Evolinc_SR_gID_009260	Scaffold000433	5147	6501	Short read Evolinc	yes	NA	NA	NA	NA	NA	1324	callus	0.845711	NA	NA	NA	NA	NA	NA	NA	NA	NA	NA	NA	NA	NA	NA	NA	NA	NA	NA	NA	NA	NA	NA
Evolinc_SR_tID_00010276	Evolinc_SR_gID_009266	Scaffold000433	6752	7124	Short read Evolinc unstranded	No	NA	NA	NA	NA	NA	373	NA	NA	NA	NA	NA	NA	NA	NA	NA	NA	NA	NA	NA	NA	NA	NA	NA	NA	NA	NA	NA	NA	NA	NA
Evolinc_SR_tID_00010271	Evolinc_SR_gID_009261	Scaffold000433	7211	9279	Short read Evolinc	yes	NA	NA	NA	NA	yes	1954	callus	0.667048	NA	NA	NA	NA	NA	NA	NA	NA	NA	NA	NA	NA	NA	NA	NA	NA	NA	NA	NA	NA	NA	NA
Evolinc_SR_tID_00010272	Evolinc_SR_gID_009262	Scaffold000433	9708	10711	Short read Evolinc	yes	NA	NA	NA	NA	NA	923	NA	NA	NA	NA	NA	NA	NA	NA	NA	NA	NA	NA	NA	NA	NA	NA	NA	NA	NA	NA	NA	NA	NA	NA
Evolinc_SR_tID_00010286	Evolinc_SR_gID_009276	Scaffold000434	3881	4881	Short read Evolinc unstranded	yes	NA	NA	NA	NA	NA	1001	NA	NA	NA	NA	NA	NA	NA	NA	NA	NA	NA	NA	NA	NA	NA	NA	NA	NA	NA	NA	NA	NA	NA	NA
Evolinc_SR_tID_00010287	Evolinc_SR_gID_009277	Scaffold000434	5312	5722	Short read Evolinc unstranded	No	NA	NA	NA	NA	NA	411	NA	NA	NA	NA	NA	NA	NA	NA	NA	NA	NA	NA	NA	NA	NA	NA	NA	NA	NA	NA	NA	NA	NA	NA
Evolinc_SR_tID_00010288	Evolinc_SR_gID_009278	Scaffold000434	6636	7426	Short read Evolinc unstranded	yes	NA	NA	NA	NA	NA	791	Fertilized_ovules_average	1	NA	NA	NA	NA	NA	NA	NA	NA	NA	NA	NA	NA	NA	NA	NA	NA	NA	NA	NA	NA	NA	NA
Evolinc_SR_tID_00010289	Evolinc_SR_gID_009279	Scaffold000434	7698	8240	Short read Evolinc unstranded	yes	NA	NA	NA	NA	NA	543	NA	NA	NA	NA	NA	NA	NA	NA	NA	NA	NA	NA	NA	NA	NA	NA	NA	NA	NA	NA	NA	NA	NA	NA
Evolinc_SR_tID_00010290	Evolinc_SR_gID_009280	Scaffold000434	8518	8884	Short read Evolinc unstranded	yes	NA	NA	NA	NA	NA	367	leaf2_average	1	NA	NA	NA	NA	NA	NA	NA	NA	NA	NA	NA	NA	NA	NA	NA	NA	NA	NA	NA	NA	NA	NA
Evolinc_SR_tID_00010291	Evolinc_SR_gID_009281	Scaffold000434	9552	9802	Short read Evolinc unstranded	yes	NA	NA	NA	NA	NA	251	NA	NA	NA	NA	NA	NA	NA	NA	NA	NA	NA	NA	NA	NA	NA	NA	NA	NA	NA	NA	NA	NA	NA	NA
Evolinc_SR_tID_00010292	Evolinc_SR_gID_009282	Scaffold000434	10024	10559	Short read Evolinc unstranded	yes	NA	NA	NA	NA	NA	536	NA	NA	NA	NA	NA	NA	NA	NA	NA	NA	NA	NA	NA	NA	NA	NA	NA	NA	NA	NA	NA	NA	NA	NA
Evolinc_SR_tID_00010293	Evolinc_SR_gID_009283	Scaffold000434	11011	11261	Short read Evolinc unstranded	yes	NA	NA	NA	NA	NA	251	NA	NA	NA	NA	NA	NA	NA	NA	NA	NA	NA	NA	NA	NA	NA	NA	NA	NA	NA	NA	NA	NA	NA	NA
Evolinc_SR_tID_00010294	Evolinc_SR_gID_009284	Scaffold000434	11885	12180	Short read Evolinc unstranded	yes	NA	NA	NA	NA	NA	296	callus	1	NA	NA	NA	NA	NA	NA	NA	NA	NA	NA	NA	NA	NA	NA	NA	NA	NA	NA	NA	NA	NA	NA
Evolinc_SR_tID_00010304	Evolinc_SR_gID_009294	Scaffold000435	6881	9887	Short read Evolinc	yes	Bra041061	-2764	Bra041062	613	NA	2928	NA	NA	leaf	0.0888632	0.261074	NA	NA	NA	NA	NA	NA	NA	NA	NA	NA	NA	NA	NA	NA	NA	NA	NA	NA	NA
Evolinc_SR_tID_00010306	Evolinc_SR_gID_009296	Scaffold000435	10206	10469	Short read Evolinc unstranded	No	Bra041061	-6089	Bra041062	31	NA	264	NA	NA	NA	NA	NA	NA	NA	NA	NA	NA	NA	NA	NA	NA	NA	NA	NA	NA	NA	NA	NA	NA	NA	NA
Evolinc_SR_tID_00010313	Evolinc_SR_gID_009303	Scaffold000436	1469	4503	Short read Evolinc unstranded	yes	NA	NA	Bra041063	3260	NA	3035	NA	NA	NA	NA	NA	NA	NA	NA	NA	NA	NA	NA	NA	NA	NA	NA	NA	NA	NA	NA	NA	NA	NA	NA
Evolinc_SR_tID_00010314	Evolinc_SR_gID_009304	Scaffold000436	4813	5342	Short read Evolinc unstranded	yes	NA	NA	Bra041063	2421	NA	530	NA	NA	NA	NA	NA	NA	NA	NA	NA	NA	NA	NA	NA	NA	NA	NA	NA	NA	NA	NA	NA	NA	NA	NA
Evolinc_SR_tID_00010315	Evolinc_SR_gID_009305	Scaffold000436	8224	8632	Short read Evolinc unstranded	yes	Bra041063	-129	Bra041064	1818	NA	409	NA	NA	NA	NA	NA	NA	NA	NA	NA	NA	NA	NA	NA	NA	NA	NA	NA	NA	NA	NA	NA	NA	NA	NA
Evolinc_SR_tID_00010316	Evolinc_SR_gID_009306	Scaffold000436	8769	10200	Short read Evolinc unstranded	yes	Bra041063	-674	Bra041064	250	NA	1432	NA	NA	NA	NA	NA	NA	NA	NA	NA	NA	NA	NA	NA	NA	NA	NA	NA	NA	NA	NA	NA	NA	NA	NA
Evolinc_SR_tID_00010325	Evolinc_SR_gID_009315	Scaffold000437	11397	12086	Short read Evolinc	yes	Bra041065	-2301	NA	NA	NA	635	NA	NA	NA	NA	NA	NA	NA	NA	NA	NA	NA	NA	NA	NA	NA	NA	NA	NA	NA	NA	NA	NA	NA	NA
Evolinc_SR_tID_00010332	Evolinc_SR_gID_009322	Scaffold000438	1276	2705	Short read Evolinc unstranded	yes	NA	NA	NA	NA	NA	1430	NA	NA	NA	NA	NA	NA	NA	NA	NA	NA	NA	NA	NA	NA	NA	NA	NA	NA	NA	NA	NA	NA	NA	NA
Evolinc_SR_tID_00010333	Evolinc_SR_gID_009323	Scaffold000438	2829	3295	Short read Evolinc unstranded	yes	NA	NA	NA	NA	NA	467	NA	NA	NA	NA	NA	NA	NA	NA	NA	NA	NA	NA	NA	NA	NA	NA	NA	NA	NA	NA	NA	NA	NA	NA
Evolinc_SR_tID_00010334	Evolinc_SR_gID_009324	Scaffold000438	3502	4895	Short read Evolinc unstranded	yes	NA	NA	NA	NA	NA	1394	NA	NA	NA	NA	NA	NA	NA	NA	NA	NA	NA	NA	NA	NA	NA	NA	NA	NA	NA	NA	NA	NA	NA	NA
Evolinc_SR_tID_00010335	Evolinc_SR_gID_009325	Scaffold000438	4950	10678	Short read Evolinc unstranded	yes	NA	NA	NA	NA	NA	5729	NA	NA	NA	NA	NA	NA	NA	NA	NA	NA	NA	NA	NA	NA	NA	NA	NA	NA	NA	NA	NA	NA	NA	NA
Evolinc_SR_tID_00010336	Evolinc_SR_gID_009326	Scaffold000438	10741	11041	Short read Evolinc unstranded	yes	NA	NA	NA	NA	NA	301	NA	NA	NA	NA	NA	NA	NA	NA	NA	NA	NA	NA	NA	NA	NA	NA	NA	NA	NA	NA	NA	NA	NA	NA
Evolinc_SR_tID_00010337	Evolinc_SR_gID_009327	Scaffold000438	11552	11990	Short read Evolinc unstranded	yes	NA	NA	NA	NA	NA	439	NA	NA	NA	NA	NA	NA	NA	NA	NA	NA	NA	NA	NA	NA	NA	NA	NA	NA	NA	NA	NA	NA	NA	NA
Evolinc_SR_tID_00010344	Evolinc_SR_gID_009334	Scaffold000439	521	1148	Short read Evolinc unstranded	yes	NA	NA	NA	NA	NA	628	callus	0.926652	NA	NA	NA	NA	NA	NA	NA	NA	NA	NA	NA	NA	NA	NA	NA	NA	NA	NA	NA	NA	NA	NA
Evolinc_SR_tID_00010345	Evolinc_SR_gID_009335	Scaffold000439	1624	2050	Short read Evolinc unstranded	yes	NA	NA	NA	NA	NA	427	inflorescence_meristem_average	0.891294	NA	NA	NA	NA	NA	NA	NA	NA	NA	NA	NA	NA	NA	NA	NA	NA	NA	NA	NA	NA	NA	NA
Evolinc_SR_tID_00010346	Evolinc_SR_gID_009336	Scaffold000439	2214	2591	Short read Evolinc unstranded	No	NA	NA	NA	NA	NA	378	leaf3_average	0.941633	NA	NA	NA	NA	NA	NA	NA	NA	NA	NA	NA	NA	NA	NA	NA	NA	NA	NA	NA	NA	NA	NA
Evolinc_SR_tID_00010348	Evolinc_SR_gID_009338	Scaffold000439	9067	9852	Short read Evolinc unstranded	yes	NA	NA	NA	NA	NA	786	NA	NA	NA	NA	NA	NA	NA	NA	NA	NA	NA	NA	NA	NA	NA	NA	NA	NA	NA	NA	NA	NA	NA	NA
Evolinc_SR_tID_00010354	Evolinc_SR_gID_009344	Scaffold000440	1481	1682	Short read Evolinc unstranded	yes	NA	NA	NA	NA	NA	202	silique	0.982828	NA	NA	NA	NA	NA	NA	NA	NA	NA	NA	NA	NA	NA	NA	NA	NA	NA	NA	NA	NA	NA	NA
Evolinc_SR_tID_00010355	Evolinc_SR_gID_009345	Scaffold000440	1897	2989	Short read Evolinc unstranded	yes	NA	NA	NA	NA	NA	1093	NA	NA	NA	NA	NA	NA	NA	NA	NA	NA	NA	NA	NA	NA	NA	NA	NA	NA	NA	NA	NA	NA	NA	NA
Evolinc_SR_tID_00010356	Evolinc_SR_gID_009346	Scaffold000440	3262	3566	Short read Evolinc unstranded	No	NA	NA	NA	NA	NA	305	NA	NA	NA	NA	NA	NA	NA	NA	NA	NA	NA	NA	NA	NA	NA	NA	NA	NA	NA	NA	NA	NA	NA	NA
Evolinc_SR_tID_00010351	Evolinc_SR_gID_009341	Scaffold000440	4880	9702	Short read Evolinc	yes	NA	NA	NA	NA	NA	3162	NA	NA	NA	NA	NA	NA	NA	NA	NA	NA	NA	NA	NA	NA	NA	NA	NA	NA	NA	NA	NA	NA	NA	NA
Evolinc_SR_tID_00010357	Evolinc_SR_gID_009347	Scaffold000440	6881	8344	Short read Evolinc unstranded	yes	NA	NA	NA	NA	yes	1464	silique	1	NA	NA	NA	NA	NA	NA	NA	NA	NA	NA	NA	NA	NA	NA	NA	NA	NA	NA	NA	NA	NA	NA
Evolinc_SR_tID_00010358	Evolinc_SR_gID_009348	Scaffold000440	11267	11893	Short read Evolinc unstranded	yes	NA	NA	NA	NA	NA	627	NA	NA	leaf	0.0813613	0.488168	NA	NA	NA	NA	NA	NA	NA	NA	NA	NA	NA	NA	NA	NA	NA	NA	NA	NA	NA
Evolinc_SR_tID_00010376	Evolinc_SR_gID_009364	Scaffold000442	4854	5164	Short read Evolinc unstranded	No	NA	NA	NA	NA	NA	311	NA	NA	NA	NA	NA	NA	NA	NA	NA	NA	NA	NA	NA	NA	NA	NA	NA	NA	NA	NA	NA	NA	NA	NA
Evolinc_SR_tID_00010377	Evolinc_SR_gID_009365	Scaffold000442	5244	6455	Short read Evolinc unstranded	yes	NA	NA	NA	NA	NA	1212	NA	NA	NA	NA	NA	NA	NA	NA	NA	NA	NA	NA	NA	NA	NA	NA	NA	NA	NA	NA	NA	NA	NA	NA
Evolinc_SR_tID_00010378	Evolinc_SR_gID_009366	Scaffold000442	6580	6843	Short read Evolinc unstranded	No	NA	NA	NA	NA	NA	264	inflorescence_meristem_average	1	NA	NA	NA	NA	NA	NA	NA	NA	NA	NA	NA	NA	NA	NA	NA	NA	NA	NA	NA	NA	NA	NA
Evolinc_SR_tID_00010379	Evolinc_SR_gID_009367	Scaffold000442	11059	11381	Short read Evolinc unstranded	No	NA	NA	NA	NA	NA	323	NA	NA	NA	NA	NA	NA	NA	NA	NA	NA	NA	NA	NA	NA	NA	NA	NA	NA	NA	NA	NA	NA	NA	NA
Evolinc_SR_tID_00010380	Evolinc_SR_gID_009368	Scaffold000442	11557	11791	Short read Evolinc unstranded	No	NA	NA	NA	NA	NA	235	NA	NA	NA	NA	NA	NA	NA	NA	NA	NA	NA	NA	NA	NA	NA	NA	NA	NA	NA	NA	NA	NA	NA	NA
Evolinc_SR_tID_00010389	Evolinc_SR_gID_009376	Scaffold000443	1169	1899	Short read Evolinc unstranded	yes	NA	NA	NA	NA	NA	731	Pollen	1	NA	NA	NA	NA	NA	NA	NA	NA	NA	NA	NA	NA	NA	NA	NA	NA	NA	NA	NA	NA	NA	NA
Evolinc_SR_tID_00010390	Evolinc_SR_gID_009377	Scaffold000443	4237	4493	Short read Evolinc unstranded	No	NA	NA	NA	NA	NA	257	NA	NA	NA	NA	NA	NA	NA	NA	NA	NA	NA	NA	NA	NA	NA	NA	NA	NA	NA	NA	NA	NA	NA	NA
Evolinc_SR_tID_00010391	Evolinc_SR_gID_009378	Scaffold000443	4656	5306	Short read Evolinc unstranded	yes	NA	NA	NA	NA	NA	651	flower	0.942107	NA	NA	NA	NA	NA	NA	NA	NA	NA	NA	NA	NA	NA	NA	NA	NA	NA	NA	NA	NA	NA	NA
Evolinc_SR_tID_00010392	Evolinc_SR_gID_009379	Scaffold000443	6584	6978	Short read Evolinc unstranded	No	NA	NA	NA	NA	NA	395	Pollen	1	leaf	0.93909	2.23414	NA	NA	NA	NA	NA	NA	NA	NA	NA	NA	NA	NA	NA	NA	NA	NA	NA	NA	NA
Evolinc_SR_tID_00010393	Evolinc_SR_gID_009380	Scaffold000443	11070	11354	Short read Evolinc unstranded	No	NA	NA	NA	NA	NA	285	NA	NA	NA	NA	NA	NA	NA	NA	NA	NA	NA	NA	NA	NA	NA	NA	NA	NA	NA	NA	NA	NA	NA	NA
Evolinc_SR_tID_00010405	Evolinc_SR_gID_009390	Scaffold000444	4670	6850	Short read Evolinc unstranded	yes	Bra041066	-464	NA	NA	NA	2181	NA	NA	NA	NA	NA	NA	NA	NA	NA	NA	NA	NA	NA	NA	NA	NA	NA	NA	NA	NA	NA	NA	NA	NA
Evolinc_SR_tID_00010406	Evolinc_SR_gID_009391	Scaffold000444	10712	10944	Short read Evolinc unstranded	yes	Bra041066	-6506	NA	NA	NA	233	NA	NA	NA	NA	NA	NA	NA	NA	NA	NA	NA	NA	NA	NA	NA	NA	NA	NA	NA	NA	NA	NA	NA	NA
Evolinc_SR_tID_00010414	Evolinc_SR_gID_009399	Scaffold000445	10503	11599	Short read Evolinc	yes	Bra041068	-234	NA	NA	NA	1097	silique	0.991936	NA	NA	NA	NA	NA	NA	NA	NA	NA	NA	NA	NA	NA	NA	NA	NA	NA	NA	NA	NA	NA	NA
Evolinc_SR_tID_00010415	Evolinc_SR_gID_009399	Scaffold000445	10522	11646	Short read Evolinc	yes	Bra041068	-253	NA	NA	NA	415	silique	0.991936	NA	NA	NA	NA	NA	NA	NA	NA	NA	NA	NA	NA	NA	NA	NA	NA	NA	NA	NA	NA	NA	NA
Evolinc_SR_tID_00010423	Evolinc_SR_gID_009407	Scaffold000446	716	1513	Short read Evolinc unstranded	yes	NA	NA	NA	NA	yes	798	NA	NA	NA	NA	NA	NA	NA	NA	NA	NA	NA	NA	NA	NA	NA	NA	NA	NA	NA	NA	NA	NA	NA	yes
Evolinc_SR_tID_00010424	Evolinc_SR_gID_009408	Scaffold000446	7239	7770	Short read Evolinc unstranded	yes	NA	NA	NA	NA	NA	532	NA	NA	NA	NA	NA	NA	NA	NA	NA	NA	NA	NA	NA	NA	NA	NA	NA	NA	NA	NA	NA	NA	NA	NA
Evolinc_SR_tID_00010425	Evolinc_SR_gID_009409	Scaffold000446	7999	8822	Short read Evolinc unstranded	yes	NA	NA	NA	NA	NA	824	embryo_average	0.980808	NA	NA	NA	NA	NA	NA	NA	NA	NA	NA	NA	NA	NA	NA	NA	NA	NA	NA	NA	NA	NA	NA
Evolinc_SR_tID_00010426	Evolinc_SR_gID_009410	Scaffold000446	10088	10895	Short read Evolinc unstranded	yes	NA	NA	NA	NA	NA	808	NA	NA	NA	NA	NA	NA	NA	NA	NA	NA	NA	NA	NA	NA	NA	NA	NA	NA	NA	NA	NA	NA	NA	NA
Evolinc_SR_tID_00010421	Evolinc_SR_gID_009405	Scaffold000446	11056	11472	Short read Evolinc	yes	NA	NA	NA	NA	NA	359	embryo_average	0.884632	NA	NA	NA	NA	NA	NA	NA	NA	NA	NA	NA	NA	NA	NA	NA	NA	NA	NA	NA	NA	NA	NA
Evolinc_SR_tID_00010435	Evolinc_SR_gID_009419	Scaffold000447	4612	6309	Short read Evolinc	yes	NA	NA	NA	NA	yes	1528	flower	0.255519	leaf	2.17442	2.91553	NA	NA	NA	NA	NA	NA	NA	NA	NA	NA	NA	NA	NA	NA	NA	NA	NA	NA	NA
Evolinc_SR_tID_00010436	Evolinc_SR_gID_009420	Scaffold000447	6442	7960	Short read Evolinc unstranded	yes	NA	NA	NA	NA	NA	1519	NA	NA	NA	NA	NA	NA	NA	NA	NA	NA	NA	NA	NA	NA	NA	NA	NA	NA	NA	NA	NA	NA	NA	NA
Evolinc_SR_tID_00010437	Evolinc_SR_gID_009421	Scaffold000447	8430	8712	Short read Evolinc unstranded	No	NA	NA	NA	NA	NA	283	embryo_average	1	NA	NA	NA	NA	NA	NA	NA	NA	NA	NA	NA	NA	NA	NA	NA	NA	NA	NA	NA	NA	NA	NA
Evolinc_SR_tID_00010438	Evolinc_SR_gID_009422	Scaffold000447	9151	10224	Short read Evolinc unstranded	yes	NA	NA	NA	NA	NA	1074	NA	NA	NA	NA	NA	NA	NA	NA	NA	NA	NA	NA	NA	NA	NA	NA	NA	NA	NA	NA	NA	NA	NA	NA
Evolinc_SR_tID_00010439	Evolinc_SR_gID_009423	Scaffold000447	10871	11333	Short read Evolinc unstranded	No	NA	NA	NA	NA	NA	463	NA	NA	NA	NA	NA	NA	NA	NA	NA	NA	NA	NA	NA	NA	NA	NA	NA	NA	NA	NA	NA	NA	NA	NA
Evolinc_SR_tID_00010448	Evolinc_SR_gID_009432	Scaffold000448	10292	11173	Short read Evolinc unstranded	yes	NA	NA	NA	NA	NA	882	NA	NA	NA	NA	NA	NA	NA	NA	NA	NA	NA	NA	NA	NA	NA	NA	NA	NA	NA	NA	NA	NA	NA	NA
Evolinc_SR_tID_00010457	Evolinc_SR_gID_009441	Scaffold000449	801	1026	Short read Evolinc unstranded	yes	NA	NA	NA	NA	NA	226	silique	1	NA	NA	NA	NA	NA	NA	NA	NA	NA	NA	NA	NA	NA	NA	NA	NA	NA	NA	NA	NA	NA	NA
Evolinc_SR_tID_00010458	Evolinc_SR_gID_009442	Scaffold000449	1214	1556	Short read Evolinc unstranded	No	NA	NA	NA	NA	NA	343	NA	NA	NA	NA	NA	NA	NA	NA	NA	NA	NA	NA	NA	NA	NA	NA	NA	NA	NA	NA	NA	NA	NA	NA
Evolinc_SR_tID_00010459	Evolinc_SR_gID_009443	Scaffold000449	1813	3037	Short read Evolinc unstranded	yes	NA	NA	NA	NA	NA	1225	NA	NA	NA	NA	NA	NA	NA	NA	NA	NA	NA	NA	NA	NA	NA	NA	NA	NA	NA	NA	NA	NA	NA	NA
Evolinc_SR_tID_00010460	Evolinc_SR_gID_009444	Scaffold000449	4818	5084	Short read Evolinc unstranded	No	NA	NA	NA	NA	NA	267	NA	NA	NA	NA	NA	NA	NA	NA	NA	NA	NA	NA	NA	NA	NA	NA	NA	NA	NA	NA	NA	NA	NA	NA
Evolinc_SR_tID_00010461	Evolinc_SR_gID_009445	Scaffold000449	6432	6785	Short read Evolinc unstranded	No	NA	NA	NA	NA	NA	354	NA	NA	NA	NA	NA	NA	NA	NA	NA	NA	NA	NA	NA	NA	NA	NA	NA	NA	NA	NA	NA	NA	NA	NA
Evolinc_SR_tID_00010462	Evolinc_SR_gID_009446	Scaffold000449	7316	7597	Short read Evolinc unstranded	No	NA	NA	NA	NA	NA	282	NA	NA	NA	NA	NA	NA	NA	NA	NA	NA	NA	NA	NA	NA	NA	NA	NA	NA	NA	NA	NA	NA	NA	NA
Evolinc_SR_tID_00010463	Evolinc_SR_gID_009447	Scaffold000449	10322	10599	Short read Evolinc unstranded	No	NA	NA	NA	NA	NA	278	Pollen	0.963437	NA	NA	NA	NA	NA	NA	NA	NA	NA	NA	NA	NA	NA	NA	NA	NA	NA	NA	NA	NA	NA	NA
Evolinc_SR_tID_00010464	Evolinc_SR_gID_009448	Scaffold000449	10915	11390	Short read Evolinc unstranded	No	NA	NA	NA	NA	NA	476	NA	NA	NA	NA	NA	NA	NA	NA	NA	NA	NA	NA	NA	NA	NA	NA	NA	NA	NA	NA	NA	NA	NA	NA
Evolinc_SR_tID_00010474	Evolinc_SR_gID_009457	Scaffold000450	6336	7765	Short read Evolinc unstranded	yes	Bra041069	-2642	NA	NA	NA	1430	NA	NA	NA	NA	NA	NA	NA	NA	NA	NA	NA	NA	NA	NA	NA	NA	NA	NA	NA	NA	NA	NA	NA	NA
Evolinc_SR_tID_00010475	Evolinc_SR_gID_009458	Scaffold000450	10851	11238	Short read Evolinc unstranded	No	Bra041069	-7157	NA	NA	NA	388	NA	NA	NA	NA	NA	NA	NA	NA	NA	NA	NA	NA	NA	NA	NA	NA	NA	NA	NA	NA	NA	NA	NA	NA
Evolinc_SR_tID_00010481	Evolinc_SR_gID_009464	Scaffold000451	1867	3232	Short read Evolinc unstranded	yes	NA	NA	Bra041070	2129	NA	1366	NA	NA	NA	NA	NA	NA	NA	NA	NA	NA	NA	NA	NA	NA	NA	NA	NA	NA	NA	NA	NA	NA	NA	NA
Evolinc_SR_tID_00010482	Evolinc_SR_gID_009465	Scaffold000451	4563	5184	Short read Evolinc unstranded	yes	NA	NA	Bra041070	177	NA	622	endosperm_average	1	NA	NA	NA	NA	NA	NA	NA	NA	NA	NA	NA	NA	NA	NA	NA	NA	NA	NA	NA	NA	NA	NA
Evolinc_SR_tID_00010489	Evolinc_SR_gID_009472	Scaffold000452	1789	2006	Short read Evolinc unstranded	No	NA	NA	Bra041071	6252	NA	218	NA	NA	NA	NA	NA	NA	NA	NA	NA	NA	NA	NA	NA	NA	NA	NA	NA	NA	NA	NA	NA	NA	NA	NA
Evolinc_SR_tID_00010490	Evolinc_SR_gID_009473	Scaffold000452	2391	2647	Short read Evolinc unstranded	No	NA	NA	Bra041071	5611	NA	257	NA	NA	NA	NA	NA	NA	NA	NA	NA	NA	NA	NA	NA	NA	NA	NA	NA	NA	NA	NA	NA	NA	NA	NA
Evolinc_SR_tID_00010491	Evolinc_SR_gID_009474	Scaffold000452	4119	4660	Short read Evolinc unstranded	yes	NA	NA	Bra041071	3598	NA	542	NA	NA	NA	NA	NA	NA	NA	NA	NA	NA	NA	NA	NA	NA	NA	NA	NA	NA	NA	NA	NA	NA	NA	NA
Evolinc_SR_tID_00010492	Evolinc_SR_gID_009475	Scaffold000452	4941	5160	Short read Evolinc unstranded	No	NA	NA	Bra041071	3098	NA	220	NA	NA	NA	NA	NA	NA	NA	NA	NA	NA	NA	NA	NA	NA	NA	NA	NA	NA	NA	NA	NA	NA	NA	NA
Evolinc_SR_tID_00010493	Evolinc_SR_gID_009476	Scaffold000452	5348	5683	Short read Evolinc unstranded	No	NA	NA	Bra041071	2575	NA	336	NA	NA	NA	NA	NA	NA	NA	NA	NA	NA	NA	NA	NA	NA	NA	NA	NA	NA	NA	NA	NA	NA	NA	NA
Evolinc_SR_tID_00010494	Evolinc_SR_gID_009477	Scaffold000452	8885	9771	Short read Evolinc unstranded	yes	Bra041071	-7	NA	NA	NA	887	NA	NA	NA	NA	NA	NA	NA	NA	NA	NA	NA	NA	NA	NA	NA	NA	NA	NA	NA	NA	NA	NA	NA	NA
Evolinc_SR_tID_00010495	Evolinc_SR_gID_009478	Scaffold000452	9879	11137	Short read Evolinc unstranded	yes	Bra041071	-1001	NA	NA	NA	1259	NA	NA	NA	NA	NA	NA	NA	NA	NA	NA	NA	NA	NA	NA	NA	NA	NA	NA	NA	NA	NA	NA	NA	NA
Evolinc_SR_tID_00010500	Evolinc_SR_gID_009483	Scaffold000453	3119	3393	Short read Evolinc unstranded	No	NA	NA	NA	NA	NA	275	NA	NA	NA	NA	NA	NA	NA	NA	NA	NA	NA	NA	NA	NA	NA	NA	NA	NA	NA	NA	NA	NA	NA	NA
Evolinc_SR_tID_00010501	Evolinc_SR_gID_009484	Scaffold000453	3731	6083	Short read Evolinc unstranded	yes	NA	NA	NA	NA	NA	2353	NA	NA	NA	NA	NA	NA	NA	NA	NA	NA	NA	NA	NA	NA	NA	NA	NA	NA	NA	NA	NA	NA	NA	NA
Evolinc_SR_tID_00010502	Evolinc_SR_gID_009485	Scaffold000453	6538	6934	Short read Evolinc unstranded	yes	NA	NA	NA	NA	NA	397	NA	NA	NA	NA	NA	NA	NA	NA	NA	NA	NA	NA	NA	NA	NA	NA	NA	NA	NA	NA	NA	NA	NA	NA
Evolinc_SR_tID_00010503	Evolinc_SR_gID_009486	Scaffold000453	8591	8844	Short read Evolinc unstranded	No	NA	NA	NA	NA	NA	254	NA	NA	NA	NA	NA	NA	NA	NA	NA	NA	NA	NA	NA	NA	NA	NA	NA	NA	NA	NA	NA	NA	NA	NA
Evolinc_SR_tID_00010509	Evolinc_SR_gID_009492	Scaffold000454	4955	5211	Short read Evolinc unstranded	No	NA	NA	NA	NA	NA	257	NA	NA	NA	NA	NA	NA	NA	NA	NA	NA	NA	NA	NA	NA	NA	NA	NA	NA	NA	NA	NA	NA	NA	NA
Evolinc_SR_tID_00010510	Evolinc_SR_gID_009493	Scaffold000454	5645	6001	Short read Evolinc unstranded	No	NA	NA	NA	NA	NA	357	NA	NA	NA	NA	NA	NA	NA	NA	NA	NA	NA	NA	NA	NA	NA	NA	NA	NA	NA	NA	NA	NA	NA	NA
Evolinc_SR_tID_00010511	Evolinc_SR_gID_009494	Scaffold000454	8362	8732	Short read Evolinc unstranded	No	NA	NA	NA	NA	NA	371	root_average	1	NA	NA	NA	NA	NA	NA	NA	NA	NA	NA	NA	NA	NA	NA	NA	NA	NA	NA	NA	NA	NA	NA
Evolinc_SR_tID_00010512	Evolinc_SR_gID_009495	Scaffold000454	9043	9302	Short read Evolinc unstranded	No	NA	NA	NA	NA	yes	260	leaf2_average	0.934646	seedling	120.329	398.486	NA	NA	NA	NA	NA	NA	NA	NA	NA	NA	NA	NA	NA	NA	NA	NA	NA	NA	NA
Evolinc_SR_tID_00010513	Evolinc_SR_gID_009496	Scaffold000454	9860	10653	Short read Evolinc unstranded	yes	NA	NA	NA	NA	NA	794	NA	NA	NA	NA	NA	NA	NA	NA	NA	NA	NA	NA	NA	NA	NA	NA	NA	NA	NA	NA	NA	NA	NA	NA
Evolinc_SR_tID_00010524	Evolinc_SR_gID_009506	Scaffold000455	9692	10375	Short read Evolinc unstranded	yes	NA	NA	NA	NA	NA	684	NA	NA	NA	NA	NA	NA	NA	NA	NA	NA	NA	NA	NA	NA	NA	NA	NA	NA	NA	NA	NA	NA	NA	NA
Evolinc_SR_tID_00010533	Evolinc_SR_gID_009515	Scaffold000456	534	836	Short read Evolinc unstranded	yes	NA	NA	NA	NA	NA	303	endosperm_average	0.885185	NA	NA	NA	NA	NA	NA	NA	NA	NA	NA	NA	NA	NA	NA	NA	NA	NA	NA	NA	NA	NA	NA
Evolinc_SR_tID_00010528	Evolinc_SR_gID_009510	Scaffold000456	900	1793	Short read Evolinc	yes	NA	NA	NA	NA	NA	894	embryo_average	0.813286	NA	NA	NA	NA	NA	NA	NA	NA	NA	NA	NA	NA	NA	NA	NA	NA	NA	NA	NA	NA	NA	NA
Evolinc_SR_tID_00010531	Evolinc_SR_gID_009513	Scaffold000456	900	3140	Short read Evolinc	yes	NA	NA	NA	NA	NA	1664	endosperm_average	0.922667	leaf	0.0169003	0.101402	NA	NA	NA	NA	NA	NA	NA	NA	NA	NA	NA	NA	NA	NA	NA	NA	NA	NA	NA
Evolinc_SR_tID_00010534	Evolinc_SR_gID_009516	Scaffold000456	3415	3659	Short read Evolinc unstranded	yes	NA	NA	NA	NA	NA	245	embryo_average	0.893701	NA	NA	NA	NA	NA	NA	NA	NA	NA	NA	NA	NA	NA	NA	NA	NA	NA	NA	NA	NA	NA	NA
Evolinc_SR_tID_00010535	Evolinc_SR_gID_009517	Scaffold000456	4159	5306	Short read Evolinc unstranded	yes	NA	NA	NA	NA	NA	1148	embryo_average	0.773776	NA	NA	NA	NA	NA	NA	NA	NA	NA	NA	NA	NA	NA	NA	NA	NA	NA	NA	NA	NA	NA	NA
Evolinc_LR_tID_00000259	Evolinc_LR_gID_000226	Scaffold000456	6510	8680	Nanopore Evolinc	yes	NA	NA	NA	NA	yes	2078	silique	0.795829	NA	NA	NA	NA	NA	NA	NA	NA	NA	NA	NA	NA	NA	NA	NA	NA	NA	NA	NA	NA	NA	NA
Evolinc_SR_tID_00010530	Evolinc_SR_gID_009512	Scaffold000456	8681	9078	Short read Evolinc	yes	NA	NA	NA	NA	NA	398	NA	NA	NA	NA	NA	NA	NA	NA	NA	NA	NA	NA	NA	NA	NA	NA	NA	NA	NA	NA	NA	NA	NA	NA
Evolinc_SR_tID_00010536	Evolinc_SR_gID_009518	Scaffold000456	9169	9519	Short read Evolinc unstranded	yes	NA	NA	NA	NA	yes	351	NA	NA	NA	NA	NA	NA	NA	NA	NA	NA	NA	NA	NA	NA	NA	NA	NA	NA	NA	NA	NA	NA	NA	NA
Evolinc_SR_tID_00010537	Evolinc_SR_gID_009519	Scaffold000456	9911	10182	Short read Evolinc unstranded	yes	NA	NA	NA	NA	yes	272	NA	NA	NA	NA	NA	NA	NA	NA	NA	NA	NA	NA	NA	NA	NA	NA	NA	NA	NA	NA	NA	NA	NA	NA
Evolinc_SR_tID_00010538	Evolinc_SR_gID_009520	Scaffold000456	10677	11109	Short read Evolinc unstranded	yes	NA	NA	NA	NA	yes	433	NA	NA	NA	NA	NA	NA	NA	NA	NA	NA	NA	NA	NA	NA	NA	NA	NA	NA	NA	NA	NA	NA	NA	NA
Evolinc_SR_tID_00010546	Evolinc_SR_gID_009528	Scaffold000457	3790	4715	Short read Evolinc unstranded	yes	Bra041072	-397	Bra041073	5221	NA	926	NA	NA	NA	NA	NA	NA	NA	NA	NA	NA	NA	NA	NA	NA	NA	NA	NA	NA	NA	NA	NA	NA	NA	NA
Evolinc_SR_tID_00010547	Evolinc_SR_gID_009529	Scaffold000457	4829	9133	Short read Evolinc unstranded	yes	Bra041072	-1436	Bra041073	803	NA	4305	NA	NA	NA	NA	NA	NA	NA	NA	NA	NA	NA	NA	NA	NA	NA	NA	NA	NA	NA	NA	NA	NA	NA	NA
Evolinc_SR_tID_00010548	Evolinc_SR_gID_009530	Scaffold000457	9243	9508	Short read Evolinc unstranded	No	Bra041072	-5850	Bra041073	428	NA	266	NA	NA	NA	NA	NA	NA	NA	NA	NA	NA	NA	NA	NA	NA	NA	NA	NA	NA	NA	NA	NA	NA	NA	NA
Evolinc_SR_tID_00010558	Evolinc_SR_gID_009539	Scaffold000458	6541	6793	Short read Evolinc unstranded	No	NA	NA	NA	NA	NA	253	NA	NA	NA	NA	NA	NA	NA	NA	NA	NA	NA	NA	NA	NA	NA	NA	NA	NA	NA	NA	NA	NA	NA	NA
Evolinc_SR_tID_00010559	Evolinc_SR_gID_009540	Scaffold000458	7063	7364	Short read Evolinc unstranded	yes	NA	NA	NA	NA	NA	302	root_average	1	seedling	0.252471	1.51483	NA	NA	NA	NA	NA	NA	NA	NA	NA	NA	NA	NA	NA	NA	NA	NA	NA	NA	NA
Evolinc_SR_tID_00010560	Evolinc_SR_gID_009541	Scaffold000458	7603	8943	Short read Evolinc unstranded	yes	NA	NA	NA	NA	NA	1341	silique	0.956858	NA	NA	NA	NA	NA	NA	NA	NA	NA	NA	NA	NA	NA	NA	NA	NA	NA	NA	NA	NA	NA	NA
Evolinc_SR_tID_00010561	Evolinc_SR_gID_009542	Scaffold000458	9322	9784	Short read Evolinc unstranded	No	NA	NA	NA	NA	NA	463	silique	1	NA	NA	NA	NA	NA	NA	NA	NA	NA	NA	NA	NA	NA	NA	NA	NA	NA	NA	NA	NA	NA	NA
Evolinc_SR_tID_00010562	Evolinc_SR_gID_009543	Scaffold000458	10189	11024	Short read Evolinc unstranded	yes	NA	NA	NA	NA	NA	836	silique	0.989651	NA	NA	NA	NA	NA	NA	NA	NA	NA	NA	NA	NA	NA	NA	NA	NA	NA	NA	NA	NA	NA	NA
Evolinc_SR_tID_00010571	Evolinc_SR_gID_009551	Scaffold000459	6321	10895	Short read Evolinc unstranded	yes	NA	NA	NA	NA	NA	4575	NA	NA	NA	NA	NA	NA	NA	NA	NA	NA	NA	NA	NA	NA	NA	NA	NA	NA	NA	NA	NA	NA	NA	NA
Evolinc_SR_tID_00010575	Evolinc_SR_gID_009555	Scaffold000460	2547	4781	Short read Evolinc	yes	NA	NA	Bra041074	2074	NA	1593	NA	NA	NA	NA	NA	NA	NA	NA	NA	NA	NA	NA	NA	NA	NA	NA	NA	NA	NA	NA	NA	NA	NA	NA
Evolinc_SR_tID_00010577	Evolinc_SR_gID_009557	Scaffold000460	2841	3171	Short read Evolinc unstranded	No	NA	NA	Bra041074	3684	NA	331	NA	NA	NA	NA	NA	NA	NA	NA	NA	NA	NA	NA	NA	NA	NA	NA	NA	NA	NA	NA	NA	NA	NA	NA
Evolinc_SR_tID_00010578	Evolinc_SR_gID_009558	Scaffold000460	9743	10796	Short read Evolinc unstranded	yes	Bra041074	-823	NA	NA	NA	1054	NA	NA	NA	NA	NA	NA	NA	NA	NA	NA	NA	NA	NA	NA	NA	NA	NA	NA	NA	NA	NA	NA	NA	NA
Evolinc_SR_tID_00010588	Evolinc_SR_gID_009568	Scaffold000461	996	1877	Short read Evolinc unstranded	yes	NA	NA	NA	NA	NA	882	NA	NA	NA	NA	NA	NA	NA	NA	NA	NA	NA	NA	NA	NA	NA	NA	NA	NA	NA	NA	NA	NA	NA	NA
Evolinc_SR_tID_00010586	Evolinc_SR_gID_009566	Scaffold000461	5329	6614	Short read Evolinc	yes	NA	NA	NA	NA	NA	1218	leaf2_average	1	NA	NA	NA	NA	NA	NA	NA	NA	NA	NA	NA	NA	NA	NA	NA	NA	NA	NA	NA	NA	NA	NA
Evolinc_SR_tID_00010589	Evolinc_SR_gID_009569	Scaffold000461	9299	9897	Short read Evolinc unstranded	yes	NA	NA	NA	NA	NA	599	leaf3_average	0.852168	NA	NA	NA	NA	NA	NA	NA	NA	NA	NA	NA	NA	NA	NA	NA	NA	NA	NA	NA	NA	NA	NA
Evolinc_SR_tID_00010590	Evolinc_SR_gID_009570	Scaffold000461	9952	10953	Short read Evolinc unstranded	yes	NA	NA	NA	NA	NA	1002	NA	NA	NA	NA	NA	NA	NA	NA	NA	NA	NA	NA	NA	NA	NA	NA	NA	NA	NA	NA	NA	NA	NA	NA
Evolinc_SR_tID_00010598	Evolinc_SR_gID_009578	Scaffold000462	841	1123	Short read Evolinc unstranded	yes	NA	NA	NA	NA	NA	283	NA	NA	NA	NA	NA	NA	NA	NA	NA	NA	NA	NA	NA	NA	NA	NA	NA	NA	NA	NA	NA	NA	NA	NA
Evolinc_SR_tID_00010599	Evolinc_SR_gID_009579	Scaffold000462	1212	1541	Short read Evolinc unstranded	yes	NA	NA	NA	NA	NA	330	Pollen	0.972702	NA	NA	NA	NA	NA	NA	NA	NA	NA	NA	NA	NA	NA	NA	NA	NA	NA	NA	NA	NA	NA	NA
Evolinc_SR_tID_00010600	Evolinc_SR_gID_009580	Scaffold000462	1829	2124	Short read Evolinc unstranded	yes	NA	NA	NA	NA	NA	296	NA	NA	NA	NA	NA	NA	NA	NA	NA	NA	NA	NA	NA	NA	NA	NA	NA	NA	NA	NA	NA	NA	NA	NA
Evolinc_SR_tID_00010601	Evolinc_SR_gID_009581	Scaffold000462	5007	5283	Short read Evolinc unstranded	No	NA	NA	NA	NA	NA	277	NA	NA	NA	NA	NA	NA	NA	NA	NA	NA	NA	NA	NA	NA	NA	NA	NA	NA	NA	NA	NA	NA	NA	NA
Evolinc_SR_tID_00010602	Evolinc_SR_gID_009582	Scaffold000462	6160	6527	Short read Evolinc unstranded	No	NA	NA	NA	NA	yes	368	NA	NA	NA	NA	NA	NA	NA	NA	NA	NA	NA	NA	NA	NA	NA	NA	NA	NA	NA	NA	NA	NA	NA	NA
Evolinc_SR_tID_00010603	Evolinc_SR_gID_009583	Scaffold000462	8175	8850	Short read Evolinc unstranded	yes	NA	NA	NA	NA	NA	676	NA	NA	NA	NA	NA	NA	NA	NA	NA	NA	NA	NA	NA	NA	NA	NA	NA	NA	NA	NA	NA	NA	NA	NA
Evolinc_SR_tID_00010604	Evolinc_SR_gID_009584	Scaffold000462	10143	10481	Short read Evolinc unstranded	No	NA	NA	NA	NA	NA	339	NA	NA	NA	NA	NA	NA	NA	NA	NA	NA	NA	NA	NA	NA	NA	NA	NA	NA	NA	NA	NA	NA	NA	NA
Evolinc_SR_tID_00010614	Evolinc_SR_gID_009594	Scaffold000463	678	1650	Short read Evolinc unstranded	yes	NA	NA	NA	NA	NA	973	NA	NA	NA	NA	NA	NA	NA	NA	NA	NA	NA	NA	NA	NA	NA	NA	NA	NA	NA	NA	NA	NA	NA	NA
Evolinc_SR_tID_00010615	Evolinc_SR_gID_009595	Scaffold000463	1704	2276	Short read Evolinc unstranded	yes	NA	NA	NA	NA	NA	573	NA	NA	NA	NA	NA	NA	NA	NA	NA	NA	NA	NA	NA	NA	NA	NA	NA	NA	NA	NA	NA	NA	NA	NA
Evolinc_SR_tID_00010616	Evolinc_SR_gID_009596	Scaffold000463	3614	4422	Short read Evolinc unstranded	yes	NA	NA	NA	NA	NA	809	NA	NA	NA	NA	NA	NA	NA	NA	NA	NA	NA	NA	NA	NA	NA	NA	NA	NA	NA	NA	NA	NA	NA	NA
Evolinc_SR_tID_00010626	Evolinc_SR_gID_009602	Scaffold000464	3093	8987	Short read Evolinc	yes	NA	NA	NA	NA	NA	3784	leaf3_average	0.895439	seedling	0.0452533	0.13137	NA	NA	NA	NA	NA	NA	NA	NA	NA	NA	NA	NA	NA	NA	NA	NA	NA	NA	NA
Evolinc_SR_tID_00010627	Evolinc_SR_gID_009602	Scaffold000464	8007	8517	Short read Evolinc	yes	NA	NA	NA	NA	NA	511	leaf3_average	0.895439	seedling	0.0452533	0.13137	NA	NA	NA	NA	NA	NA	NA	NA	NA	NA	NA	NA	NA	NA	NA	NA	NA	NA	NA
Evolinc_SR_tID_00010628	Evolinc_SR_gID_009603	Scaffold000464	9189	9661	Short read Evolinc unstranded	No	NA	NA	NA	NA	NA	473	NA	NA	NA	NA	NA	NA	NA	NA	NA	NA	NA	NA	NA	NA	NA	NA	NA	NA	NA	NA	NA	NA	NA	NA
Evolinc_SR_tID_00010629	Evolinc_SR_gID_009604	Scaffold000464	9820	10508	Short read Evolinc unstranded	yes	NA	NA	NA	NA	NA	689	NA	NA	NA	NA	NA	NA	NA	NA	NA	NA	NA	NA	NA	NA	NA	NA	NA	NA	NA	NA	NA	NA	NA	NA
Evolinc_SR_tID_00010635	Evolinc_SR_gID_009610	Scaffold000465	2578	3080	Short read Evolinc unstranded	yes	Bra041075	-77	Bra041076	2986	yes	503	root_average	1	NA	NA	NA	NA	NA	NA	NA	NA	NA	NA	NA	NA	gene:Bra041075	NA	0.945905	NA	-77	NA	gene:Bra041075	0.945905	200	NA
Evolinc_SR_tID_00010636	Evolinc_SR_gID_009611	Scaffold000465	4531	5957	Short read Evolinc unstranded	yes	Bra041075	-2030	Bra041076	109	NA	1427	NA	NA	NA	NA	NA	NA	NA	NA	NA	NA	NA	NA	NA	NA	NA	NA	NA	NA	NA	NA	NA	NA	NA	NA
Evolinc_SR_tID_00010644	Evolinc_SR_gID_009619	Scaffold000466	1257	5648	Short read Evolinc	yes	NA	NA	NA	NA	NA	3680	leaf3_average	0.97111	NA	NA	NA	NA	NA	NA	NA	NA	NA	NA	NA	NA	NA	NA	NA	NA	NA	NA	NA	NA	NA	NA
Evolinc_SR_tID_00010647	Evolinc_SR_gID_009622	Scaffold000466	1617	1877	Short read Evolinc unstranded	No	NA	NA	NA	NA	NA	261	NA	NA	NA	NA	NA	NA	NA	NA	NA	NA	NA	NA	NA	NA	NA	NA	NA	NA	NA	NA	NA	NA	NA	NA
Evolinc_SR_tID_00010648	Evolinc_SR_gID_009623	Scaffold000466	7588	8248	Short read Evolinc unstranded	yes	NA	NA	NA	NA	NA	661	NA	NA	NA	NA	NA	NA	NA	NA	NA	NA	NA	NA	NA	NA	NA	NA	NA	NA	NA	NA	NA	NA	NA	NA
Evolinc_SR_tID_00010649	Evolinc_SR_gID_009624	Scaffold000466	8520	8769	Short read Evolinc unstranded	yes	NA	NA	NA	NA	NA	250	NA	NA	NA	NA	NA	NA	NA	NA	NA	NA	NA	NA	NA	NA	NA	NA	NA	NA	NA	NA	NA	NA	NA	NA
Evolinc_SR_tID_00010650	Evolinc_SR_gID_009625	Scaffold000466	9298	10414	Short read Evolinc unstranded	yes	NA	NA	NA	NA	NA	1117	flower	0.807492	NA	NA	NA	NA	NA	NA	NA	NA	NA	NA	NA	NA	NA	NA	NA	NA	NA	NA	NA	NA	NA	NA
Evolinc_SR_tID_00010656	Evolinc_SR_gID_009631	Scaffold000467	6742	6990	Short read Evolinc unstranded	yes	Bra041077	-2061	NA	NA	NA	249	NA	NA	NA	NA	NA	NA	NA	NA	NA	NA	NA	NA	NA	NA	NA	NA	NA	NA	NA	NA	NA	NA	NA	NA
Evolinc_SR_tID_00010655	Evolinc_SR_gID_009630	Scaffold000467	7226	10323	Short read Evolinc	yes	Bra041077	-2545	NA	NA	NA	2743	NA	NA	NA	NA	NA	NA	NA	NA	NA	NA	NA	NA	NA	NA	NA	NA	NA	NA	NA	NA	NA	NA	NA	NA
Evolinc_SR_tID_00010661	Evolinc_SR_gID_009636	Scaffold000468	896	1275	Short read Evolinc unstranded	yes	NA	NA	Bra041078	3517	NA	380	Pollen	1	NA	NA	NA	NA	NA	NA	NA	NA	NA	NA	NA	NA	NA	NA	NA	NA	NA	NA	NA	NA	NA	NA
Evolinc_SR_tID_00010662	Evolinc_SR_gID_009637	Scaffold000468	1508	1746	Short read Evolinc unstranded	yes	NA	NA	Bra041078	3046	NA	239	NA	NA	NA	NA	NA	NA	NA	NA	NA	NA	NA	NA	NA	NA	NA	NA	NA	NA	NA	NA	NA	NA	NA	NA
Evolinc_SR_tID_00010663	Evolinc_SR_gID_009638	Scaffold000468	1816	2088	Short read Evolinc unstranded	yes	NA	NA	Bra041078	2704	NA	273	NA	NA	NA	NA	NA	NA	NA	NA	NA	NA	NA	NA	NA	NA	NA	NA	NA	NA	NA	NA	NA	NA	NA	NA
Evolinc_SR_tID_00010664	Evolinc_SR_gID_009639	Scaffold000468	8463	10386	Short read Evolinc unstranded	yes	Bra041078	-3	NA	NA	yes	1924	embryo_average	1	NA	NA	NA	NA	NA	NA	NA	NA	NA	NA	NA	NA	gene:Bra041078	NA	0.493149	NA	-3	NA	NA	NA	NA	NA
Evolinc_SR_tID_00010672	Evolinc_SR_gID_009647	Scaffold000469	1060	1341	Short read Evolinc unstranded	yes	NA	NA	NA	NA	NA	282	NA	NA	NA	NA	NA	NA	NA	NA	NA	NA	NA	NA	NA	NA	NA	NA	NA	NA	NA	NA	NA	NA	NA	NA
Evolinc_SR_tID_00010673	Evolinc_SR_gID_009648	Scaffold000469	2099	2388	Short read Evolinc unstranded	No	NA	NA	NA	NA	NA	290	NA	NA	NA	NA	NA	NA	NA	NA	NA	NA	NA	NA	NA	NA	NA	NA	NA	NA	NA	NA	NA	NA	NA	NA
Evolinc_SR_tID_00010674	Evolinc_SR_gID_009649	Scaffold000469	2547	3081	Short read Evolinc unstranded	yes	NA	NA	NA	NA	NA	535	NA	NA	NA	NA	NA	NA	NA	NA	NA	NA	NA	NA	NA	NA	NA	NA	NA	NA	NA	NA	NA	NA	NA	NA
Evolinc_SR_tID_00010675	Evolinc_SR_gID_009650	Scaffold000469	3697	3978	Short read Evolinc unstranded	yes	NA	NA	NA	NA	NA	282	NA	NA	NA	NA	NA	NA	NA	NA	NA	NA	NA	NA	NA	NA	NA	NA	NA	NA	NA	NA	NA	NA	NA	NA
Evolinc_SR_tID_00010676	Evolinc_SR_gID_009651	Scaffold000469	4240	4522	Short read Evolinc unstranded	yes	NA	NA	NA	NA	NA	283	NA	NA	NA	NA	NA	NA	NA	NA	NA	NA	NA	NA	NA	NA	NA	NA	NA	NA	NA	NA	NA	NA	NA	NA
Evolinc_SR_tID_00010677	Evolinc_SR_gID_009652	Scaffold000469	7667	8046	Short read Evolinc unstranded	No	NA	NA	NA	NA	NA	380	embryo_average	0.949017	NA	NA	NA	NA	NA	NA	NA	NA	NA	NA	NA	NA	NA	NA	NA	NA	NA	NA	NA	NA	NA	NA
Evolinc_SR_tID_00010670	Evolinc_SR_gID_009645	Scaffold000469	8817	10375	Short read Evolinc	yes	NA	NA	NA	NA	NA	1559	root_average	0.960304	NA	NA	NA	NA	NA	NA	NA	NA	NA	NA	NA	NA	NA	NA	NA	NA	NA	NA	NA	NA	NA	NA
Evolinc_SR_tID_00010681	Evolinc_SR_gID_009656	Scaffold000470	8276	8547	Short read Evolinc unstranded	yes	NA	NA	NA	NA	NA	272	NA	NA	NA	NA	NA	NA	NA	NA	NA	NA	NA	NA	NA	NA	NA	NA	NA	NA	NA	NA	NA	NA	NA	NA
Evolinc_SR_tID_00010682	Evolinc_SR_gID_009657	Scaffold000470	9204	9568	Short read Evolinc unstranded	No	NA	NA	NA	NA	NA	365	NA	NA	NA	NA	NA	NA	NA	NA	NA	NA	NA	NA	NA	NA	NA	NA	NA	NA	NA	NA	NA	NA	NA	NA
Evolinc_SR_tID_00010698	Evolinc_SR_gID_009668	Scaffold000471	1435	2331	Short read Evolinc unstranded	yes	NA	NA	NA	NA	yes	897	Pollen	0.951272	NA	NA	NA	NA	NA	NA	NA	NA	NA	NA	NA	NA	NA	NA	NA	NA	NA	NA	NA	NA	NA	NA
Evolinc_SR_tID_00010699	Evolinc_SR_gID_009669	Scaffold000471	9612	9913	Short read Evolinc unstranded	yes	NA	NA	NA	NA	NA	302	NA	NA	NA	NA	NA	NA	NA	NA	NA	NA	NA	NA	NA	NA	NA	NA	NA	NA	NA	NA	NA	NA	NA	NA
Evolinc_SR_tID_00010708	Evolinc_SR_gID_009678	Scaffold000472	1302	3430	Short read Evolinc unstranded	yes	NA	NA	NA	NA	NA	2129	endosperm_average	0.924343	NA	NA	NA	NA	NA	NA	NA	NA	NA	NA	NA	NA	NA	NA	NA	NA	NA	NA	NA	NA	NA	NA
Evolinc_SR_tID_00010709	Evolinc_SR_gID_009679	Scaffold000472	3638	4279	Short read Evolinc unstranded	yes	NA	NA	NA	NA	NA	642	embryo_average	0.973425	NA	NA	NA	NA	NA	NA	NA	NA	NA	NA	NA	NA	NA	NA	NA	NA	NA	NA	NA	NA	NA	NA
Evolinc_SR_tID_00010710	Evolinc_SR_gID_009680	Scaffold000472	4514	5015	Short read Evolinc unstranded	yes	NA	NA	NA	NA	NA	502	NA	NA	NA	NA	NA	NA	NA	NA	NA	NA	NA	NA	NA	NA	NA	NA	NA	NA	NA	NA	NA	NA	NA	NA
Evolinc_SR_tID_00010711	Evolinc_SR_gID_009681	Scaffold000472	5115	5412	Short read Evolinc unstranded	No	NA	NA	NA	NA	NA	298	endosperm_average	1	NA	NA	NA	NA	NA	NA	NA	NA	NA	NA	NA	NA	NA	NA	NA	NA	NA	NA	NA	NA	NA	NA
Evolinc_SR_tID_00010712	Evolinc_SR_gID_009682	Scaffold000472	6557	6911	Short read Evolinc unstranded	No	NA	NA	NA	NA	NA	355	NA	NA	NA	NA	NA	NA	NA	NA	NA	NA	NA	NA	NA	NA	NA	NA	NA	NA	NA	NA	NA	NA	NA	NA
Evolinc_SR_tID_00010707	Evolinc_SR_gID_009677	Scaffold000472	7970	9992	Short read Evolinc	yes	NA	NA	NA	NA	NA	1628	embryo_average	0.918688	NA	NA	NA	NA	NA	NA	NA	NA	NA	NA	NA	NA	NA	NA	NA	NA	NA	NA	NA	NA	NA	NA
Evolinc_SR_tID_00010721	Evolinc_SR_gID_009691	Scaffold000473	1063	1925	Short read Evolinc unstranded	yes	NA	NA	NA	NA	NA	863	NA	NA	NA	NA	NA	NA	NA	NA	NA	NA	NA	NA	NA	NA	NA	NA	NA	NA	NA	NA	NA	NA	NA	NA
Evolinc_SR_tID_00010722	Evolinc_SR_gID_009692	Scaffold000473	3700	3957	Short read Evolinc unstranded	No	NA	NA	NA	NA	NA	258	NA	NA	NA	NA	NA	NA	NA	NA	NA	NA	NA	NA	NA	NA	NA	NA	NA	NA	NA	NA	NA	NA	NA	NA
Evolinc_SR_tID_00010723	Evolinc_SR_gID_009693	Scaffold000473	4857	5070	Short read Evolinc unstranded	No	NA	NA	NA	NA	NA	214	inflorescence_meristem_average	1	NA	NA	NA	NA	NA	NA	NA	NA	NA	NA	NA	NA	NA	NA	NA	NA	NA	NA	NA	NA	NA	NA
Evolinc_SR_tID_00010719	Evolinc_SR_gID_009689	Scaffold000473	6024	6483	Short read Evolinc	No	NA	NA	NA	NA	NA	460	NA	NA	NA	NA	NA	NA	NA	NA	NA	NA	NA	NA	NA	NA	NA	NA	NA	NA	NA	NA	NA	NA	NA	NA
Evolinc_SR_tID_00010724	Evolinc_SR_gID_009694	Scaffold000473	6817	7075	Short read Evolinc unstranded	No	NA	NA	NA	NA	NA	259	NA	NA	NA	NA	NA	NA	NA	NA	NA	NA	NA	NA	NA	NA	NA	NA	NA	NA	NA	NA	NA	NA	NA	NA
Evolinc_SR_tID_00010725	Evolinc_SR_gID_009695	Scaffold000473	7770	9098	Short read Evolinc unstranded	yes	NA	NA	NA	NA	NA	1329	NA	NA	NA	NA	NA	NA	NA	NA	NA	NA	NA	NA	NA	NA	NA	NA	NA	NA	NA	NA	NA	NA	NA	NA
Evolinc_SR_tID_00010726	Evolinc_SR_gID_009696	Scaffold000473	9218	9959	Short read Evolinc unstranded	yes	NA	NA	NA	NA	NA	742	NA	NA	NA	NA	NA	NA	NA	NA	NA	NA	NA	NA	NA	NA	NA	NA	NA	NA	NA	NA	NA	NA	NA	NA
Evolinc_SR_tID_00010735	Evolinc_SR_gID_009705	Scaffold000474	681	1063	Short read Evolinc unstranded	No	NA	NA	NA	NA	NA	383	NA	NA	NA	NA	NA	NA	NA	NA	NA	NA	NA	NA	NA	NA	NA	NA	NA	NA	NA	NA	NA	NA	NA	NA
Evolinc_SR_tID_00010733	Evolinc_SR_gID_009703	Scaffold000474	1162	4105	Short read Evolinc	yes	NA	NA	NA	NA	NA	2944	NA	NA	NA	NA	NA	NA	NA	NA	NA	NA	NA	NA	NA	NA	NA	NA	NA	NA	NA	NA	NA	NA	NA	NA
Evolinc_SR_tID_00010736	Evolinc_SR_gID_009706	Scaffold000474	4222	4634	Short read Evolinc unstranded	yes	NA	NA	NA	NA	NA	413	NA	NA	NA	NA	NA	NA	NA	NA	NA	NA	NA	NA	NA	NA	NA	NA	NA	NA	NA	NA	NA	NA	NA	NA
Evolinc_SR_tID_00010737	Evolinc_SR_gID_009707	Scaffold000474	5146	5844	Short read Evolinc unstranded	yes	NA	NA	NA	NA	NA	699	NA	NA	NA	NA	NA	NA	NA	NA	NA	NA	NA	NA	NA	NA	NA	NA	NA	NA	NA	NA	NA	NA	NA	NA
Evolinc_SR_tID_00010745	Evolinc_SR_gID_009714	Scaffold000475	1961	2714	Short read Evolinc unstranded	yes	NA	NA	NA	NA	NA	754	embryo_average	0.849126	NA	NA	NA	NA	NA	NA	NA	NA	NA	NA	NA	NA	NA	NA	NA	NA	NA	NA	NA	NA	NA	NA
Evolinc_SR_tID_00010742	Evolinc_SR_gID_009712	Scaffold000475	3780	9859	Short read Evolinc	yes	NA	NA	NA	NA	NA	1822	root_average	0.830905	seedling	0.172081	0.399344	NA	NA	NA	NA	NA	NA	NA	NA	NA	NA	NA	NA	NA	NA	NA	NA	NA	NA	NA
Evolinc_SR_tID_00010746	Evolinc_SR_gID_009715	Scaffold000475	6067	7389	Short read Evolinc unstranded	yes	NA	NA	NA	NA	NA	1323	NA	NA	NA	NA	NA	NA	NA	NA	NA	NA	NA	NA	NA	NA	NA	NA	NA	NA	NA	NA	NA	NA	NA	NA
Evolinc_SR_tID_00010743	Evolinc_SR_gID_009712	Scaffold000475	8163	9859	Short read Evolinc	yes	NA	NA	NA	NA	NA	1697	root_average	0.830905	seedling	0.172081	0.399344	NA	NA	NA	NA	NA	NA	NA	NA	NA	NA	NA	NA	NA	NA	NA	NA	NA	NA	NA
Evolinc_SR_tID_00010757	Evolinc_SR_gID_009725	Scaffold000476	1152	6248	Short read Evolinc	yes	NA	NA	NA	NA	NA	5015	NA	NA	NA	NA	NA	NA	NA	NA	NA	NA	NA	NA	NA	NA	NA	NA	NA	NA	NA	NA	NA	NA	NA	NA
Evolinc_SR_tID_00010758	Evolinc_SR_gID_009725	Scaffold000476	1152	8377	Short read Evolinc	yes	NA	NA	NA	NA	NA	4404	NA	NA	NA	NA	NA	NA	NA	NA	NA	NA	NA	NA	NA	NA	NA	NA	NA	NA	NA	NA	NA	NA	NA	NA
Evolinc_SR_tID_00010755	Evolinc_SR_gID_009724	Scaffold000476	6685	7090	Short read Evolinc	yes	NA	NA	NA	NA	NA	371	NA	NA	NA	NA	NA	NA	NA	NA	NA	NA	NA	NA	NA	NA	NA	NA	NA	NA	NA	NA	NA	NA	NA	NA
Evolinc_SR_tID_00010763	Evolinc_SR_gID_009727	Scaffold000476	9395	9835	Short read Evolinc unstranded	No	NA	NA	NA	NA	NA	441	NA	NA	NA	NA	NA	NA	NA	NA	NA	NA	NA	NA	NA	NA	NA	NA	NA	NA	NA	NA	NA	NA	NA	NA
Evolinc_SR_tID_00010773	Evolinc_SR_gID_009736	Scaffold000477	615	907	Short read Evolinc unstranded	No	NA	NA	Bra041079	4171	NA	293	NA	NA	NA	NA	NA	NA	NA	NA	NA	NA	NA	NA	NA	NA	NA	NA	NA	NA	NA	NA	NA	NA	NA	NA
Evolinc_SR_tID_00010771	Evolinc_SR_gID_009735	Scaffold000477	979	1753	Short read Evolinc	yes	NA	NA	Bra041079	3325	NA	254	NA	NA	NA	NA	NA	NA	NA	NA	NA	NA	NA	NA	NA	NA	NA	NA	NA	NA	NA	NA	NA	NA	NA	NA
Evolinc_SR_tID_00010772	Evolinc_SR_gID_009735	Scaffold000477	1344	1679	Short read Evolinc	No	NA	NA	Bra041079	3399	NA	336	NA	NA	NA	NA	NA	NA	NA	NA	NA	NA	NA	NA	NA	NA	NA	NA	NA	NA	NA	NA	NA	NA	NA	NA
Evolinc_SR_tID_00010774	Evolinc_SR_gID_009737	Scaffold000477	2506	2780	Short read Evolinc unstranded	No	NA	NA	Bra041079	2298	NA	275	NA	NA	NA	NA	NA	NA	NA	NA	NA	NA	NA	NA	NA	NA	NA	NA	NA	NA	NA	NA	NA	NA	NA	NA
Evolinc_SR_tID_00010775	Evolinc_SR_gID_009738	Scaffold000477	3085	3553	Short read Evolinc unstranded	No	NA	NA	Bra041079	1525	NA	469	NA	NA	NA	NA	NA	NA	NA	NA	NA	NA	NA	NA	NA	NA	NA	NA	NA	NA	NA	NA	NA	NA	NA	NA
Evolinc_SR_tID_00010776	Evolinc_SR_gID_009739	Scaffold000477	4223	4955	Short read Evolinc unstranded	yes	NA	NA	Bra041079	123	NA	733	NA	NA	NA	NA	NA	NA	NA	NA	NA	NA	NA	NA	NA	NA	NA	NA	NA	NA	NA	NA	NA	NA	NA	NA
Evolinc_SR_tID_00010777	Evolinc_SR_gID_009740	Scaffold000477	7700	9495	Short read Evolinc unstranded	yes	Bra041079	-2008	NA	NA	NA	1796	NA	NA	NA	NA	NA	NA	NA	NA	NA	NA	NA	NA	NA	NA	NA	NA	NA	NA	NA	NA	NA	NA	NA	NA
Evolinc_SR_tID_00010784	Evolinc_SR_gID_009747	Scaffold000478	1083	2952	Short read Evolinc	yes	NA	NA	NA	NA	NA	1870	NA	NA	NA	NA	NA	NA	NA	NA	NA	NA	NA	NA	NA	NA	NA	NA	NA	NA	NA	NA	NA	NA	NA	NA
Evolinc_SR_tID_00010787	Evolinc_SR_gID_009748	Scaffold000478	1083	6406	Short read Evolinc	yes	NA	NA	NA	NA	NA	837	NA	NA	NA	NA	NA	NA	NA	NA	NA	NA	NA	NA	NA	NA	NA	NA	NA	NA	NA	NA	NA	NA	NA	NA
Evolinc_SR_tID_00010785	Evolinc_SR_gID_009747	Scaffold000478	2006	7277	Short read Evolinc	yes	NA	NA	NA	NA	NA	787	NA	NA	NA	NA	NA	NA	NA	NA	NA	NA	NA	NA	NA	NA	NA	NA	NA	NA	NA	NA	NA	NA	NA	NA
Evolinc_SR_tID_00010789	Evolinc_SR_gID_009750	Scaffold000478	3108	4056	Short read Evolinc unstranded	yes	NA	NA	NA	NA	NA	949	NA	NA	NA	NA	NA	NA	NA	NA	NA	NA	NA	NA	NA	NA	NA	NA	NA	NA	NA	NA	NA	NA	NA	NA
Evolinc_SR_tID_00010790	Evolinc_SR_gID_009751	Scaffold000478	4211	4904	Short read Evolinc unstranded	yes	NA	NA	NA	NA	NA	694	embryo_average	1	NA	NA	NA	NA	NA	NA	NA	NA	NA	NA	NA	NA	NA	NA	NA	NA	NA	NA	NA	NA	NA	NA
Evolinc_SR_tID_00010791	Evolinc_SR_gID_009752	Scaffold000478	5080	5603	Short read Evolinc unstranded	yes	NA	NA	NA	NA	NA	524	inflorescence_meristem_average	1	NA	NA	NA	NA	NA	NA	NA	NA	NA	NA	NA	NA	NA	NA	NA	NA	NA	NA	NA	NA	NA	NA
Evolinc_SR_tID_00010792	Evolinc_SR_gID_009753	Scaffold000478	7637	8237	Short read Evolinc unstranded	yes	NA	NA	NA	NA	NA	601	NA	NA	NA	NA	NA	NA	NA	NA	NA	NA	NA	NA	NA	NA	NA	NA	NA	NA	NA	NA	NA	NA	NA	NA
Evolinc_SR_tID_00010793	Evolinc_SR_gID_009754	Scaffold000478	8915	9408	Short read Evolinc unstranded	yes	NA	NA	NA	NA	yes	494	callus	0.950525	NA	NA	NA	NA	NA	NA	NA	NA	NA	NA	NA	NA	NA	NA	NA	NA	NA	NA	NA	NA	NA	yes
Evolinc_SR_tID_00010798	Evolinc_SR_gID_009759	Scaffold000479	1766	4469	Short read Evolinc unstranded	yes	NA	NA	NA	NA	NA	2704	NA	NA	NA	NA	NA	NA	NA	NA	NA	NA	NA	NA	NA	NA	NA	NA	NA	NA	NA	NA	NA	NA	NA	NA
Evolinc_SR_tID_00010799	Evolinc_SR_gID_009760	Scaffold000479	4833	5623	Short read Evolinc unstranded	yes	NA	NA	NA	NA	NA	791	NA	NA	NA	NA	NA	NA	NA	NA	NA	NA	NA	NA	NA	NA	NA	NA	NA	NA	NA	NA	NA	NA	NA	NA
Evolinc_SR_tID_00010808	Evolinc_SR_gID_009769	Scaffold000480	1711	2054	Short read Evolinc unstranded	No	NA	NA	Bra041080	6544	NA	344	NA	NA	NA	NA	NA	NA	NA	NA	NA	NA	NA	NA	NA	NA	NA	NA	NA	NA	NA	NA	NA	NA	NA	NA
Evolinc_SR_tID_00010809	Evolinc_SR_gID_009770	Scaffold000480	2780	3100	Short read Evolinc unstranded	No	NA	NA	Bra041080	5498	NA	321	NA	NA	NA	NA	NA	NA	NA	NA	NA	NA	NA	NA	NA	NA	NA	NA	NA	NA	NA	NA	NA	NA	NA	NA
Evolinc_SR_tID_00010810	Evolinc_SR_gID_009771	Scaffold000480	3288	3564	Short read Evolinc unstranded	yes	NA	NA	Bra041080	5034	NA	277	NA	NA	NA	NA	NA	NA	NA	NA	NA	NA	NA	NA	NA	NA	NA	NA	NA	NA	NA	NA	NA	NA	NA	NA
Evolinc_SR_tID_00010811	Evolinc_SR_gID_009772	Scaffold000480	4382	4601	Short read Evolinc unstranded	yes	NA	NA	Bra041080	3997	NA	220	callus	0.978309	NA	NA	NA	NA	NA	NA	NA	NA	NA	NA	NA	NA	NA	NA	NA	NA	NA	NA	NA	NA	NA	NA
Evolinc_SR_tID_00010812	Evolinc_SR_gID_009773	Scaffold000480	4661	4993	Short read Evolinc unstranded	No	NA	NA	Bra041080	3605	NA	333	callus	0.91466	NA	NA	NA	NA	NA	NA	NA	NA	NA	NA	NA	NA	NA	NA	NA	NA	NA	NA	NA	NA	NA	NA
Evolinc_SR_tID_00010813	Evolinc_SR_gID_009774	Scaffold000480	5077	5664	Short read Evolinc unstranded	yes	NA	NA	Bra041080	2934	yes	588	callus	0.853953	NA	NA	NA	NA	NA	NA	NA	NA	NA	NA	NA	NA	NA	NA	NA	NA	NA	NA	NA	NA	NA	NA
Evolinc_SR_tID_00010814	Evolinc_SR_gID_009775	Scaffold000480	5746	6366	Short read Evolinc unstranded	yes	NA	NA	Bra041080	2232	yes	621	callus	0.899341	NA	NA	NA	NA	NA	NA	NA	NA	NA	NA	NA	NA	NA	NA	NA	NA	NA	NA	NA	NA	NA	NA
Evolinc_SR_tID_00010826	Evolinc_SR_gID_009787	Scaffold000482	891	1207	Short read Evolinc unstranded	No	NA	NA	NA	NA	NA	317	NA	NA	NA	NA	NA	NA	NA	NA	NA	NA	NA	NA	NA	NA	NA	NA	NA	NA	NA	NA	NA	NA	NA	NA
Evolinc_SR_tID_00010827	Evolinc_SR_gID_009788	Scaffold000482	2233	2563	Short read Evolinc unstranded	No	NA	NA	NA	NA	NA	331	NA	NA	NA	NA	NA	NA	NA	NA	NA	NA	NA	NA	NA	NA	NA	NA	NA	NA	NA	NA	NA	NA	NA	NA
Evolinc_SR_tID_00010828	Evolinc_SR_gID_009789	Scaffold000482	2862	3071	Short read Evolinc unstranded	No	NA	NA	NA	NA	NA	210	NA	NA	NA	NA	NA	NA	NA	NA	NA	NA	NA	NA	NA	NA	NA	NA	NA	NA	NA	NA	NA	NA	NA	NA
Evolinc_SR_tID_00010829	Evolinc_SR_gID_009790	Scaffold000482	3533	3944	Short read Evolinc unstranded	No	NA	NA	NA	NA	NA	412	NA	NA	NA	NA	NA	NA	NA	NA	NA	NA	NA	NA	NA	NA	NA	NA	NA	NA	NA	NA	NA	NA	NA	NA
Evolinc_SR_tID_00010830	Evolinc_SR_gID_009791	Scaffold000482	4372	5377	Short read Evolinc unstranded	yes	NA	NA	NA	NA	NA	1006	NA	NA	NA	NA	NA	NA	NA	NA	NA	NA	NA	NA	NA	NA	NA	NA	NA	NA	NA	NA	NA	NA	NA	NA
Evolinc_SR_tID_00010831	Evolinc_SR_gID_009792	Scaffold000482	6927	7329	Short read Evolinc unstranded	No	NA	NA	NA	NA	NA	403	NA	NA	NA	NA	NA	NA	NA	NA	NA	NA	NA	NA	NA	NA	NA	NA	NA	NA	NA	NA	NA	NA	NA	NA
Evolinc_SR_tID_00010832	Evolinc_SR_gID_009793	Scaffold000482	8142	8885	Short read Evolinc unstranded	yes	NA	NA	NA	NA	NA	744	embryo_average	1	NA	NA	NA	NA	NA	NA	NA	NA	NA	NA	NA	NA	NA	NA	NA	NA	NA	NA	NA	NA	NA	NA
Evolinc_SR_tID_00010839	Evolinc_SR_gID_009800	Scaffold000483	582	853	Short read Evolinc unstranded	yes	NA	NA	NA	NA	NA	272	NA	NA	NA	NA	NA	NA	NA	NA	NA	NA	NA	NA	NA	NA	NA	NA	NA	NA	NA	NA	NA	NA	NA	NA
Evolinc_SR_tID_00010848	Evolinc_SR_gID_009809	Scaffold000484	1977	4753	Short read Evolinc	yes	NA	NA	NA	NA	NA	2204	NA	NA	NA	NA	NA	NA	NA	NA	NA	NA	NA	NA	NA	NA	NA	NA	NA	NA	NA	NA	NA	NA	NA	NA
Evolinc_SR_tID_00010850	Evolinc_SR_gID_009811	Scaffold000484	4872	5367	Short read Evolinc unstranded	yes	NA	NA	NA	NA	NA	496	NA	NA	NA	NA	NA	NA	NA	NA	NA	NA	NA	NA	NA	NA	NA	NA	NA	NA	NA	NA	NA	NA	NA	NA
Evolinc_SR_tID_00010851	Evolinc_SR_gID_009812	Scaffold000484	8466	9312	Short read Evolinc unstranded	yes	NA	NA	NA	NA	NA	847	NA	NA	NA	NA	NA	NA	NA	NA	NA	NA	NA	NA	NA	NA	NA	NA	NA	NA	NA	NA	NA	NA	NA	NA
Evolinc_SR_tID_00010859	Evolinc_SR_gID_009820	Scaffold000485	2057	2878	Short read Evolinc unstranded	yes	NA	NA	NA	NA	NA	822	embryo_average	0.944536	NA	NA	NA	NA	NA	NA	NA	NA	NA	NA	NA	NA	NA	NA	NA	NA	NA	NA	NA	NA	NA	NA
Evolinc_SR_tID_00010860	Evolinc_SR_gID_009821	Scaffold000485	3881	4362	Short read Evolinc unstranded	yes	NA	NA	NA	NA	NA	482	NA	NA	NA	NA	NA	NA	NA	NA	NA	NA	NA	NA	NA	NA	NA	NA	NA	NA	NA	NA	NA	NA	NA	NA
Evolinc_SR_tID_00010861	Evolinc_SR_gID_009822	Scaffold000485	5552	5999	Short read Evolinc unstranded	yes	NA	NA	NA	NA	NA	448	NA	NA	NA	NA	NA	NA	NA	NA	NA	NA	NA	NA	NA	NA	NA	NA	NA	NA	NA	NA	NA	NA	NA	NA
Evolinc_SR_tID_00010862	Evolinc_SR_gID_009823	Scaffold000485	7967	8732	Short read Evolinc unstranded	yes	NA	NA	NA	NA	NA	766	NA	NA	NA	NA	NA	NA	NA	NA	NA	NA	NA	NA	NA	NA	NA	NA	NA	NA	NA	NA	NA	NA	NA	NA
Evolinc_SR_tID_00010863	Evolinc_SR_gID_009824	Scaffold000485	8912	9247	Short read Evolinc unstranded	yes	NA	NA	NA	NA	NA	336	NA	NA	NA	NA	NA	NA	NA	NA	NA	NA	NA	NA	NA	NA	NA	NA	NA	NA	NA	NA	NA	NA	NA	NA
Evolinc_SR_tID_00010874	Evolinc_SR_gID_009835	Scaffold000486	1279	2329	Short read Evolinc unstranded	yes	NA	NA	Bra041083	6069	NA	1051	NA	NA	NA	NA	NA	NA	NA	NA	NA	NA	NA	NA	NA	NA	NA	NA	NA	NA	NA	NA	NA	NA	NA	NA
Evolinc_SR_tID_00010875	Evolinc_SR_gID_009836	Scaffold000486	2700	3271	Short read Evolinc unstranded	yes	NA	NA	Bra041083	5127	NA	572	NA	NA	NA	NA	NA	NA	NA	NA	NA	NA	NA	NA	NA	NA	NA	NA	NA	NA	NA	NA	NA	NA	NA	NA
Evolinc_SR_tID_00010876	Evolinc_SR_gID_009837	Scaffold000486	3642	4599	Short read Evolinc unstranded	yes	NA	NA	Bra041083	3799	NA	958	NA	NA	NA	NA	NA	NA	NA	NA	NA	NA	NA	NA	NA	NA	NA	NA	NA	NA	NA	NA	NA	NA	NA	NA
Evolinc_SR_tID_00010877	Evolinc_SR_gID_009838	Scaffold000486	4854	6045	Short read Evolinc unstranded	yes	NA	NA	Bra041083	2353	NA	1192	NA	NA	NA	NA	NA	NA	NA	NA	NA	NA	NA	NA	NA	NA	NA	NA	NA	NA	NA	NA	NA	NA	NA	NA
Evolinc_SR_tID_00010882	Evolinc_SR_gID_009843	Scaffold000487	1053	1853	Short read Evolinc	yes	NA	NA	NA	NA	NA	696	root_average	0.825525	NA	NA	NA	NA	NA	NA	NA	NA	NA	NA	NA	NA	NA	NA	NA	NA	NA	NA	NA	NA	NA	NA
Evolinc_SR_tID_00010883	Evolinc_SR_gID_009844	Scaffold000487	2674	2980	Short read Evolinc unstranded	No	NA	NA	NA	NA	NA	307	NA	NA	NA	NA	NA	NA	NA	NA	NA	NA	NA	NA	NA	NA	NA	NA	NA	NA	NA	NA	NA	NA	NA	NA
Evolinc_SR_tID_00010884	Evolinc_SR_gID_009845	Scaffold000487	3089	4038	Short read Evolinc unstranded	yes	NA	NA	NA	NA	NA	950	NA	NA	NA	NA	NA	NA	NA	NA	NA	NA	NA	NA	NA	NA	NA	NA	NA	NA	NA	NA	NA	NA	NA	NA
Evolinc_SR_tID_00010885	Evolinc_SR_gID_009846	Scaffold000487	4366	4666	Short read Evolinc unstranded	No	NA	NA	NA	NA	NA	301	NA	NA	NA	NA	NA	NA	NA	NA	NA	NA	NA	NA	NA	NA	NA	NA	NA	NA	NA	NA	NA	NA	NA	NA
Evolinc_SR_tID_00010886	Evolinc_SR_gID_009847	Scaffold000487	5642	6035	Short read Evolinc unstranded	No	NA	NA	NA	NA	NA	394	NA	NA	NA	NA	NA	NA	NA	NA	NA	NA	NA	NA	NA	NA	NA	NA	NA	NA	NA	NA	NA	NA	NA	NA
Evolinc_SR_tID_00010887	Evolinc_SR_gID_009848	Scaffold000487	6236	6565	Short read Evolinc unstranded	No	NA	NA	NA	NA	NA	330	NA	NA	NA	NA	NA	NA	NA	NA	NA	NA	NA	NA	NA	NA	NA	NA	NA	NA	NA	NA	NA	NA	NA	NA
Evolinc_SR_tID_00010894	Evolinc_SR_gID_009855	Scaffold000488	1135	1373	Short read Evolinc unstranded	No	NA	NA	NA	NA	NA	239	NA	NA	NA	NA	NA	NA	NA	NA	NA	NA	NA	NA	NA	NA	NA	NA	NA	NA	NA	NA	NA	NA	NA	NA
Evolinc_SR_tID_00010895	Evolinc_SR_gID_009856	Scaffold000488	1620	2191	Short read Evolinc unstranded	yes	NA	NA	NA	NA	NA	572	silique	1	NA	NA	NA	NA	NA	NA	NA	NA	NA	NA	NA	NA	NA	NA	NA	NA	NA	NA	NA	NA	NA	NA
Evolinc_SR_tID_00010896	Evolinc_SR_gID_009857	Scaffold000488	3239	4278	Short read Evolinc unstranded	yes	NA	NA	NA	NA	NA	1040	NA	NA	NA	NA	NA	NA	NA	NA	NA	NA	NA	NA	NA	NA	NA	NA	NA	NA	NA	NA	NA	NA	NA	NA
Evolinc_SR_tID_00010908	Evolinc_SR_gID_009867	Scaffold000489	573	1105	Short read Evolinc unstranded	yes	NA	NA	NA	NA	NA	533	silique	0.928296	NA	NA	NA	NA	NA	NA	NA	NA	NA	NA	NA	NA	NA	NA	NA	NA	NA	NA	NA	NA	NA	NA
Evolinc_SR_tID_00010904	Evolinc_SR_gID_009865	Scaffold000489	4319	5420	Short read Evolinc	yes	NA	NA	NA	NA	NA	1102	NA	NA	NA	NA	NA	NA	NA	NA	NA	NA	NA	NA	NA	NA	NA	NA	NA	NA	NA	NA	NA	NA	NA	NA
Evolinc_SR_tID_00010906	Evolinc_SR_gID_009865	Scaffold000489	5479	7352	Short read Evolinc	yes	NA	NA	NA	NA	NA	1874	NA	NA	NA	NA	NA	NA	NA	NA	NA	NA	NA	NA	NA	NA	NA	NA	NA	NA	NA	NA	NA	NA	NA	NA
Evolinc_SR_tID_00010909	Evolinc_SR_gID_009868	Scaffold000489	7672	8987	Short read Evolinc unstranded	yes	NA	NA	NA	NA	NA	1316	NA	NA	seedling	0.34944	0.574365	NA	NA	NA	NA	NA	NA	NA	NA	NA	NA	NA	NA	NA	NA	NA	NA	NA	NA	NA
Evolinc_SR_tID_00010913	Evolinc_SR_gID_009872	Scaffold000490	2031	2576	Short read Evolinc unstranded	yes	Bra041084	-158	NA	NA	NA	546	NA	NA	NA	NA	NA	NA	NA	NA	NA	NA	NA	NA	NA	NA	NA	NA	NA	NA	NA	NA	NA	NA	NA	NA
Evolinc_SR_tID_00010914	Evolinc_SR_gID_009873	Scaffold000490	2820	4041	Short read Evolinc unstranded	yes	Bra041084	-947	NA	NA	yes	1222	NA	NA	NA	NA	NA	NA	NA	NA	NA	NA	NA	NA	NA	NA	NA	NA	NA	NA	NA	NA	NA	NA	NA	NA
Evolinc_SR_tID_00010915	Evolinc_SR_gID_009874	Scaffold000490	4093	5272	Short read Evolinc unstranded	yes	Bra041084	-2220	NA	NA	yes	1180	NA	NA	NA	NA	NA	NA	NA	NA	NA	NA	NA	NA	NA	NA	NA	NA	NA	NA	NA	NA	NA	NA	NA	NA
Evolinc_SR_tID_00010916	Evolinc_SR_gID_009875	Scaffold000490	5324	5623	Short read Evolinc unstranded	yes	Bra041084	-3451	NA	NA	NA	300	NA	NA	NA	NA	NA	NA	NA	NA	NA	NA	NA	NA	NA	NA	NA	NA	NA	NA	NA	NA	NA	NA	NA	NA
Evolinc_SR_tID_00010917	Evolinc_SR_gID_009876	Scaffold000490	5782	8354	Short read Evolinc unstranded	yes	Bra041084	-3909	NA	NA	NA	2573	NA	NA	NA	NA	NA	NA	NA	NA	NA	NA	NA	NA	NA	NA	NA	NA	NA	NA	NA	NA	NA	NA	NA	NA
Evolinc_SR_tID_00010926	Evolinc_SR_gID_009885	Scaffold000491	1248	1477	Short read Evolinc unstranded	No	NA	NA	NA	NA	NA	230	NA	NA	NA	NA	NA	NA	NA	NA	NA	NA	NA	NA	NA	NA	NA	NA	NA	NA	NA	NA	NA	NA	NA	NA
Evolinc_SR_tID_00010927	Evolinc_SR_gID_009886	Scaffold000491	3117	3571	Short read Evolinc unstranded	No	NA	NA	NA	NA	NA	455	NA	NA	NA	NA	NA	NA	NA	NA	NA	NA	NA	NA	NA	NA	NA	NA	NA	NA	NA	NA	NA	NA	NA	NA
Evolinc_SR_tID_00010925	Evolinc_SR_gID_009884	Scaffold000491	3628	6519	Short read Evolinc	yes	NA	NA	NA	NA	NA	779	NA	NA	NA	NA	NA	NA	NA	NA	NA	NA	NA	NA	NA	NA	NA	NA	NA	NA	NA	NA	NA	NA	NA	NA
Evolinc_SR_tID_00010928	Evolinc_SR_gID_009887	Scaffold000491	6593	7413	Short read Evolinc unstranded	yes	NA	NA	NA	NA	NA	821	NA	NA	NA	NA	NA	NA	NA	NA	NA	NA	NA	NA	NA	NA	NA	NA	NA	NA	NA	NA	NA	NA	NA	NA
Evolinc_SR_tID_00010937	Evolinc_SR_gID_009894	Scaffold000492	4969	5256	Short read Evolinc unstranded	No	Bra041085	-3863	NA	NA	NA	288	NA	NA	NA	NA	NA	NA	NA	NA	NA	NA	NA	NA	NA	NA	NA	NA	NA	NA	NA	NA	NA	NA	NA	NA
Evolinc_SR_tID_00010938	Evolinc_SR_gID_009895	Scaffold000492	5695	5987	Short read Evolinc unstranded	No	Bra041085	-4589	NA	NA	NA	293	flower	1	NA	NA	NA	NA	NA	NA	NA	NA	NA	NA	NA	NA	NA	NA	NA	NA	NA	NA	NA	NA	NA	NA
Evolinc_SR_tID_00010939	Evolinc_SR_gID_009896	Scaffold000492	6536	6890	Short read Evolinc unstranded	No	Bra041085	-5430	NA	NA	NA	355	NA	NA	NA	NA	NA	NA	NA	NA	NA	NA	NA	NA	NA	NA	NA	NA	NA	NA	NA	NA	NA	NA	NA	NA
Evolinc_SR_tID_00010940	Evolinc_SR_gID_009897	Scaffold000492	7195	7455	Short read Evolinc unstranded	No	Bra041085	-6089	NA	NA	NA	261	NA	NA	NA	NA	NA	NA	NA	NA	NA	NA	NA	NA	NA	NA	NA	NA	NA	NA	NA	NA	NA	NA	NA	NA
Evolinc_SR_tID_00010945	Evolinc_SR_gID_009902	Scaffold000493	1729	2484	Short read Evolinc	yes	NA	NA	Bra041086	440	NA	529	NA	NA	NA	NA	NA	NA	NA	NA	NA	NA	NA	NA	NA	NA	NA	NA	NA	NA	NA	NA	NA	NA	NA	NA
Evolinc_SR_tID_00010955	Evolinc_SR_gID_009912	Scaffold000494	2290	3725	Short read Evolinc unstranded	yes	NA	NA	NA	NA	NA	1436	NA	NA	NA	NA	NA	NA	NA	NA	NA	NA	NA	NA	NA	NA	NA	NA	NA	NA	NA	NA	NA	NA	NA	NA
Evolinc_SR_tID_00010956	Evolinc_SR_gID_009913	Scaffold000494	5113	5517	Short read Evolinc unstranded	No	NA	NA	NA	NA	NA	405	NA	NA	NA	NA	NA	NA	NA	NA	NA	NA	NA	NA	NA	NA	NA	NA	NA	NA	NA	NA	NA	NA	NA	NA
Evolinc_SR_tID_00010957	Evolinc_SR_gID_009914	Scaffold000494	6098	6390	Short read Evolinc unstranded	No	NA	NA	NA	NA	NA	293	NA	NA	NA	NA	NA	NA	NA	NA	NA	NA	NA	NA	NA	NA	NA	NA	NA	NA	NA	NA	NA	NA	NA	NA
Evolinc_SR_tID_00010958	Evolinc_SR_gID_009915	Scaffold000494	6486	7002	Short read Evolinc unstranded	yes	NA	NA	NA	NA	NA	517	NA	NA	NA	NA	NA	NA	NA	NA	NA	NA	NA	NA	NA	NA	NA	NA	NA	NA	NA	NA	NA	NA	NA	NA
Evolinc_SR_tID_00010959	Evolinc_SR_gID_009916	Scaffold000494	7084	7569	Short read Evolinc unstranded	No	NA	NA	NA	NA	NA	486	NA	NA	NA	NA	NA	NA	NA	NA	NA	NA	NA	NA	NA	NA	NA	NA	NA	NA	NA	NA	NA	NA	NA	NA
Evolinc_SR_tID_00010960	Evolinc_SR_gID_009917	Scaffold000494	8025	8291	Short read Evolinc unstranded	No	NA	NA	NA	NA	NA	267	NA	NA	NA	NA	NA	NA	NA	NA	NA	NA	NA	NA	NA	NA	NA	NA	NA	NA	NA	NA	NA	NA	NA	NA
Evolinc_SR_tID_00010968	Evolinc_SR_gID_009924	Scaffold000495	2224	2664	Short read Evolinc	No	Bra041090	-7	NA	NA	yes	441	leaf3_average	0.860614	seedling	0.859901	1.91617	NA	NA	NA	NA	NA	NA	NA	NA	NA	NA	NA	NA	NA	NA	NA	NA	NA	NA	NA
Evolinc_SR_tID_00010970	Evolinc_SR_gID_009926	Scaffold000495	3018	3284	Short read Evolinc unstranded	yes	Bra041090	-801	NA	NA	NA	267	NA	NA	NA	NA	NA	NA	NA	NA	NA	NA	NA	NA	NA	NA	NA	NA	NA	NA	NA	NA	NA	NA	NA	NA
Evolinc_SR_tID_00010969	Evolinc_SR_gID_009925	Scaffold000495	3337	4103	Short read Evolinc	yes	Bra041090	-1120	NA	NA	NA	678	NA	NA	NA	NA	NA	NA	NA	NA	NA	NA	NA	NA	NA	NA	NA	NA	NA	NA	NA	NA	NA	NA	NA	NA
Evolinc_SR_tID_00010971	Evolinc_SR_gID_009927	Scaffold000495	5124	5413	Short read Evolinc unstranded	No	Bra041090	-2907	NA	NA	NA	290	NA	NA	NA	NA	NA	NA	NA	NA	NA	NA	NA	NA	NA	NA	NA	NA	NA	NA	NA	NA	NA	NA	NA	NA
Evolinc_SR_tID_00010972	Evolinc_SR_gID_009928	Scaffold000495	5739	5999	Short read Evolinc unstranded	No	Bra041090	-3522	NA	NA	NA	261	NA	NA	NA	NA	NA	NA	NA	NA	NA	NA	NA	NA	NA	NA	NA	NA	NA	NA	NA	NA	NA	NA	NA	NA
Evolinc_SR_tID_00010973	Evolinc_SR_gID_009929	Scaffold000495	6395	6700	Short read Evolinc unstranded	No	Bra041090	-4178	NA	NA	NA	306	NA	NA	NA	NA	NA	NA	NA	NA	NA	NA	NA	NA	NA	NA	NA	NA	NA	NA	NA	NA	NA	NA	NA	NA
Evolinc_SR_tID_00010974	Evolinc_SR_gID_009930	Scaffold000495	7378	7815	Short read Evolinc unstranded	No	Bra041090	-5161	NA	NA	NA	438	root_average	1	NA	NA	NA	NA	NA	NA	NA	NA	NA	NA	NA	NA	NA	NA	NA	NA	NA	NA	NA	NA	NA	NA
Evolinc_SR_tID_00010980	Evolinc_SR_gID_009936	Scaffold000496	716	1199	Short read Evolinc unstranded	yes	NA	NA	NA	NA	NA	484	NA	NA	NA	NA	NA	NA	NA	NA	NA	NA	NA	NA	NA	NA	NA	NA	NA	NA	NA	NA	NA	NA	NA	NA
Evolinc_SR_tID_00010981	Evolinc_SR_gID_009937	Scaffold000496	1265	1810	Short read Evolinc unstranded	yes	NA	NA	NA	NA	NA	546	NA	NA	NA	NA	NA	NA	NA	NA	NA	NA	NA	NA	NA	NA	NA	NA	NA	NA	NA	NA	NA	NA	NA	NA
Evolinc_SR_tID_00010982	Evolinc_SR_gID_009938	Scaffold000496	2632	3563	Short read Evolinc unstranded	yes	NA	NA	NA	NA	NA	932	inflorescence_meristem_average	0.866497	NA	NA	NA	NA	NA	NA	NA	NA	NA	NA	NA	NA	NA	NA	NA	NA	NA	NA	NA	NA	NA	NA
Evolinc_SR_tID_00010983	Evolinc_SR_gID_009939	Scaffold000496	4577	4793	Short read Evolinc unstranded	yes	NA	NA	NA	NA	NA	217	callus	1	NA	NA	NA	NA	NA	NA	NA	NA	NA	NA	NA	NA	NA	NA	NA	NA	NA	NA	NA	NA	NA	NA
Evolinc_SR_tID_00010984	Evolinc_SR_gID_009940	Scaffold000496	4915	5200	Short read Evolinc unstranded	yes	NA	NA	NA	NA	NA	286	embryo_average	1	NA	NA	NA	NA	NA	NA	NA	NA	NA	NA	NA	NA	NA	NA	NA	NA	NA	NA	NA	NA	NA	NA
Evolinc_SR_tID_00010985	Evolinc_SR_gID_009941	Scaffold000496	6197	6481	Short read Evolinc unstranded	No	NA	NA	NA	NA	NA	285	NA	NA	NA	NA	NA	NA	NA	NA	NA	NA	NA	NA	NA	NA	NA	NA	NA	NA	NA	NA	NA	NA	NA	NA
Evolinc_SR_tID_00010986	Evolinc_SR_gID_009942	Scaffold000496	7272	7757	Short read Evolinc unstranded	yes	NA	NA	NA	NA	NA	486	Pollen	0.984462	NA	NA	NA	NA	NA	NA	NA	NA	NA	NA	NA	NA	NA	NA	NA	NA	NA	NA	NA	NA	NA	NA
Evolinc_LR_tID_00000267	Evolinc_LR_gID_000233	Scaffold000496	7920	8174	Nanopore Evolinc	yes	NA	NA	NA	NA	NA	255	leaf2_average	0.91987	flower	35.295	103.989	NA	NA	NA	NA	NA	NA	NA	NA	NA	NA	NA	NA	NA	NA	NA	NA	NA	NA	yes
Evolinc_SR_tID_00010993	Evolinc_SR_gID_009949	Scaffold000497	907	1191	Short read Evolinc unstranded	No	NA	NA	NA	NA	NA	285	NA	NA	NA	NA	NA	NA	NA	NA	NA	NA	NA	NA	NA	NA	NA	NA	NA	NA	NA	NA	NA	NA	NA	NA
Evolinc_SR_tID_00010994	Evolinc_SR_gID_009950	Scaffold000497	4429	4721	Short read Evolinc unstranded	No	NA	NA	NA	NA	NA	293	NA	NA	NA	NA	NA	NA	NA	NA	NA	NA	NA	NA	NA	NA	NA	NA	NA	NA	NA	NA	NA	NA	NA	NA
Evolinc_SR_tID_00010995	Evolinc_SR_gID_009951	Scaffold000497	5582	6227	Short read Evolinc unstranded	yes	NA	NA	NA	NA	NA	646	NA	NA	flower	0.151671	0.429552	NA	NA	NA	NA	NA	NA	NA	NA	NA	NA	NA	NA	NA	NA	NA	NA	NA	NA	NA
Evolinc_SR_tID_00010996	Evolinc_SR_gID_009952	Scaffold000497	6357	6651	Short read Evolinc unstranded	yes	NA	NA	NA	NA	yes	295	Pollen	0.94986	NA	NA	NA	NA	NA	NA	NA	NA	NA	NA	NA	NA	NA	NA	NA	NA	NA	NA	NA	NA	NA	NA
Evolinc_SR_tID_00010997	Evolinc_SR_gID_009953	Scaffold000497	7730	8208	Short read Evolinc unstranded	yes	NA	NA	NA	NA	NA	479	NA	NA	NA	NA	NA	NA	NA	NA	NA	NA	NA	NA	NA	NA	NA	NA	NA	NA	NA	NA	NA	NA	NA	NA
Evolinc_SR_tID_00011023	Evolinc_SR_gID_009974	Scaffold000500	511	1440	Short read Evolinc unstranded	yes	NA	NA	NA	NA	yes	930	root_average	0.916096	leaf	0.163896	0.58429	NA	NA	NA	NA	NA	NA	NA	NA	NA	NA	NA	NA	NA	NA	NA	NA	NA	NA	NA
Evolinc_SR_tID_00011024	Evolinc_SR_gID_009975	Scaffold000500	1507	1952	Short read Evolinc unstranded	yes	NA	NA	NA	NA	yes	446	silique	0.810232	NA	NA	NA	NA	NA	NA	NA	NA	NA	NA	NA	NA	NA	NA	NA	NA	NA	NA	NA	NA	NA	NA
Evolinc_SR_tID_00011025	Evolinc_SR_gID_009976	Scaffold000500	3192	3483	Short read Evolinc unstranded	No	NA	NA	NA	NA	NA	292	NA	NA	NA	NA	NA	NA	NA	NA	NA	NA	NA	NA	NA	NA	NA	NA	NA	NA	NA	NA	NA	NA	NA	NA
Evolinc_SR_tID_00011026	Evolinc_SR_gID_009977	Scaffold000500	4006	4841	Short read Evolinc unstranded	yes	NA	NA	NA	NA	NA	836	root_average	0.96806	NA	NA	NA	NA	NA	NA	NA	NA	NA	NA	NA	NA	NA	NA	NA	NA	NA	NA	NA	NA	NA	NA
Evolinc_SR_tID_00011027	Evolinc_SR_gID_009978	Scaffold000500	4969	5474	Short read Evolinc unstranded	yes	NA	NA	NA	NA	NA	506	NA	NA	NA	NA	NA	NA	NA	NA	NA	NA	NA	NA	NA	NA	NA	NA	NA	NA	NA	NA	NA	NA	NA	NA
Evolinc_SR_tID_00011028	Evolinc_SR_gID_009979	Scaffold000500	5987	6225	Short read Evolinc unstranded	No	NA	NA	NA	NA	NA	239	NA	NA	NA	NA	NA	NA	NA	NA	NA	NA	NA	NA	NA	NA	NA	NA	NA	NA	NA	NA	NA	NA	NA	NA
Evolinc_SR_tID_00011038	Evolinc_SR_gID_009987	Scaffold000501	1360	2821	Short read Evolinc	yes	Bra041093	-4	NA	NA	NA	1072	stem	0.348931	seedling	0.12069	0.454735	NA	NA	NA	NA	NA	NA	NA	NA	NA	NA	NA	NA	NA	NA	NA	NA	NA	NA	NA
Evolinc_SR_tID_00011039	Evolinc_SR_gID_009988	Scaffold000501	2941	4995	Short read Evolinc unstranded	yes	Bra041093	-1585	NA	NA	NA	2055	silique	0.965113	NA	NA	NA	NA	NA	NA	NA	NA	NA	NA	NA	NA	NA	NA	NA	NA	NA	NA	NA	NA	NA	NA
Evolinc_SR_tID_00011040	Evolinc_SR_gID_009989	Scaffold000501	7652	7927	Short read Evolinc unstranded	No	Bra041093	-6296	NA	NA	NA	276	NA	NA	NA	NA	NA	NA	NA	NA	NA	NA	NA	NA	NA	NA	NA	NA	NA	NA	NA	NA	NA	NA	NA	NA
Evolinc_SR_tID_00011048	Evolinc_SR_gID_009997	Scaffold000502	2508	2711	Short read Evolinc unstranded	No	NA	NA	NA	NA	NA	204	NA	NA	NA	NA	NA	NA	NA	NA	NA	NA	NA	NA	NA	NA	NA	NA	NA	NA	NA	NA	NA	NA	NA	NA
Evolinc_SR_tID_00011049	Evolinc_SR_gID_009998	Scaffold000502	4148	4469	Short read Evolinc unstranded	No	NA	NA	NA	NA	NA	322	NA	NA	NA	NA	NA	NA	NA	NA	NA	NA	NA	NA	NA	NA	NA	NA	NA	NA	NA	NA	NA	NA	NA	NA
Evolinc_SR_tID_00011050	Evolinc_SR_gID_009999	Scaffold000502	4528	4812	Short read Evolinc unstranded	yes	NA	NA	NA	NA	NA	285	NA	NA	leaf	0.445311	2.67187	NA	NA	NA	NA	NA	NA	NA	NA	NA	NA	NA	NA	NA	NA	NA	NA	NA	NA	NA
Evolinc_SR_tID_00011057	Evolinc_SR_gID_010006	Scaffold000503	2321	4253	Short read Evolinc unstranded	yes	NA	NA	NA	NA	NA	1933	Fertilized_ovules_average	0.966919	NA	NA	NA	NA	NA	NA	NA	NA	NA	NA	NA	NA	NA	NA	NA	NA	NA	NA	NA	NA	NA	NA
Evolinc_SR_tID_00011058	Evolinc_SR_gID_010007	Scaffold000503	4374	5050	Short read Evolinc unstranded	yes	NA	NA	NA	NA	NA	677	Pollen	0.973823	NA	NA	NA	NA	NA	NA	NA	NA	NA	NA	NA	NA	NA	NA	NA	NA	NA	NA	NA	NA	NA	NA
Evolinc_SR_tID_00011059	Evolinc_SR_gID_010008	Scaffold000503	6463	7182	Short read Evolinc unstranded	yes	NA	NA	NA	NA	NA	720	Pollen	1	NA	NA	NA	NA	NA	NA	NA	NA	NA	NA	NA	NA	NA	NA	NA	NA	NA	NA	NA	NA	NA	NA
Evolinc_SR_tID_00011060	Evolinc_SR_gID_010009	Scaffold000503	7235	7798	Short read Evolinc unstranded	yes	NA	NA	NA	NA	NA	564	NA	NA	NA	NA	NA	NA	NA	NA	NA	NA	NA	NA	NA	NA	NA	NA	NA	NA	NA	NA	NA	NA	NA	NA
Evolinc_SR_tID_00011080	Evolinc_SR_gID_010021	Scaffold000504	536	799	Short read Evolinc unstranded	yes	NA	NA	NA	NA	yes	264	NA	NA	flower	1.08174	3.25678	NA	NA	NA	NA	NA	NA	NA	NA	NA	NA	NA	NA	NA	NA	NA	NA	NA	NA	NA
Evolinc_SR_tID_00011081	Evolinc_SR_gID_010022	Scaffold000504	958	1222	Short read Evolinc unstranded	yes	NA	NA	NA	NA	yes	265	NA	NA	NA	NA	NA	NA	NA	NA	NA	NA	NA	NA	NA	NA	NA	NA	NA	NA	NA	NA	NA	NA	NA	NA
Evolinc_SR_tID_00011082	Evolinc_SR_gID_010023	Scaffold000504	1489	2704	Short read Evolinc unstranded	yes	NA	NA	NA	NA	NA	1216	NA	NA	NA	NA	NA	NA	NA	NA	NA	NA	NA	NA	NA	NA	NA	NA	NA	NA	NA	NA	NA	NA	NA	NA
Evolinc_SR_tID_00011083	Evolinc_SR_gID_010024	Scaffold000504	2964	3763	Short read Evolinc unstranded	yes	NA	NA	NA	NA	yes	800	NA	NA	NA	NA	NA	NA	NA	NA	NA	NA	NA	NA	NA	NA	NA	NA	NA	NA	NA	NA	NA	NA	NA	NA
Evolinc_SR_tID_00011084	Evolinc_SR_gID_010025	Scaffold000504	3881	4157	Short read Evolinc unstranded	yes	NA	NA	NA	NA	yes	277	NA	NA	NA	NA	NA	NA	NA	NA	NA	NA	NA	NA	NA	NA	NA	NA	NA	NA	NA	NA	NA	NA	NA	NA
Evolinc_SR_tID_00011085	Evolinc_SR_gID_010026	Scaffold000504	4362	4645	Short read Evolinc unstranded	yes	NA	NA	NA	NA	NA	284	NA	NA	NA	NA	NA	NA	NA	NA	NA	NA	NA	NA	NA	NA	NA	NA	NA	NA	NA	NA	NA	NA	NA	NA
Evolinc_SR_tID_00011086	Evolinc_SR_gID_010027	Scaffold000504	4766	5031	Short read Evolinc unstranded	yes	NA	NA	NA	NA	NA	266	NA	NA	NA	NA	NA	NA	NA	NA	NA	NA	NA	NA	NA	NA	NA	NA	NA	NA	NA	NA	NA	NA	NA	NA
Evolinc_SR_tID_00011087	Evolinc_SR_gID_010028	Scaffold000504	5163	5393	Short read Evolinc unstranded	yes	NA	NA	NA	NA	NA	231	NA	NA	NA	NA	NA	NA	NA	NA	NA	NA	NA	NA	NA	NA	NA	NA	NA	NA	NA	NA	NA	NA	NA	NA
Evolinc_SR_tID_00011094	Evolinc_SR_gID_010034	Scaffold000505	1454	6562	Short read Evolinc	yes	NA	NA	NA	NA	NA	771	NA	NA	NA	NA	NA	NA	NA	NA	NA	NA	NA	NA	NA	NA	NA	NA	NA	NA	NA	NA	NA	NA	NA	NA
Evolinc_SR_tID_00011097	Evolinc_SR_gID_010037	Scaffold000505	7125	7556	Short read Evolinc	No	NA	NA	NA	NA	NA	432	silique	1	leaf	0.0789157	0.473494	NA	NA	NA	NA	NA	NA	NA	NA	NA	NA	NA	NA	NA	NA	NA	NA	NA	NA	NA
Evolinc_SR_tID_00011116	Evolinc_SR_gID_010052	Scaffold000507	1136	2969	Short read Evolinc unstranded	yes	NA	NA	NA	NA	NA	1834	Fertilized_ovules_average	0.939771	NA	NA	NA	NA	NA	NA	NA	NA	NA	NA	NA	NA	NA	NA	NA	NA	NA	NA	NA	NA	NA	NA
Evolinc_SR_tID_00011117	Evolinc_SR_gID_010053	Scaffold000507	4102	4790	Short read Evolinc unstranded	yes	NA	NA	NA	NA	NA	689	NA	NA	NA	NA	NA	NA	NA	NA	NA	NA	NA	NA	NA	NA	NA	NA	NA	NA	NA	NA	NA	NA	NA	NA
Evolinc_SR_tID_00011114	Evolinc_SR_gID_010050	Scaffold000507	4999	6586	Short read Evolinc	yes	NA	NA	NA	NA	NA	1588	callus	0.779567	seedling	0.0195182	0.117109	NA	NA	NA	NA	NA	NA	NA	NA	NA	NA	NA	NA	NA	NA	NA	NA	NA	NA	NA
Evolinc_SR_tID_00011118	Evolinc_SR_gID_010054	Scaffold000507	6748	7669	Short read Evolinc unstranded	yes	NA	NA	NA	NA	NA	922	NA	NA	NA	NA	NA	NA	NA	NA	NA	NA	NA	NA	NA	NA	NA	NA	NA	NA	NA	NA	NA	NA	NA	NA
Evolinc_SR_tID_00011129	Evolinc_SR_gID_010061	Scaffold000508	5609	7648	Short read Evolinc	yes	Bra041094	-2000	NA	NA	NA	2040	silique	0.990995	NA	NA	NA	NA	NA	NA	NA	NA	NA	NA	NA	NA	NA	NA	NA	NA	NA	NA	NA	NA	NA	NA
Evolinc_SR_tID_00011136	Evolinc_SR_gID_010067	Scaffold000509	3998	4666	Short read Evolinc unstranded	yes	NA	NA	NA	NA	NA	669	NA	NA	NA	NA	NA	NA	NA	NA	NA	NA	NA	NA	NA	NA	NA	NA	NA	NA	NA	NA	NA	NA	NA	NA
Evolinc_SR_tID_00011134	Evolinc_SR_gID_010066	Scaffold000509	6177	7114	Short read Evolinc	yes	NA	NA	NA	NA	NA	938	NA	NA	NA	NA	NA	NA	NA	NA	NA	NA	NA	NA	NA	NA	NA	NA	NA	NA	NA	NA	NA	NA	NA	NA
Evolinc_SR_tID_00011135	Evolinc_SR_gID_010066	Scaffold000509	6177	7477	Short read Evolinc	yes	NA	NA	NA	NA	NA	951	NA	NA	NA	NA	NA	NA	NA	NA	NA	NA	NA	NA	NA	NA	NA	NA	NA	NA	NA	NA	NA	NA	NA	NA
Evolinc_SR_tID_00011142	Evolinc_SR_gID_010073	Scaffold000510	3356	3744	Short read Evolinc unstranded	No	NA	NA	NA	NA	NA	389	stem	0.959599	NA	NA	NA	NA	NA	NA	NA	NA	NA	NA	NA	NA	NA	NA	NA	NA	NA	NA	NA	NA	NA	NA
Evolinc_SR_tID_00011141	Evolinc_SR_gID_010072	Scaffold000510	3802	4923	Short read Evolinc	yes	NA	NA	NA	NA	NA	1006	root_average	0.9536	NA	NA	NA	NA	NA	NA	NA	NA	NA	NA	NA	NA	NA	NA	NA	NA	NA	NA	NA	NA	NA	NA
Evolinc_SR_tID_00011143	Evolinc_SR_gID_010074	Scaffold000510	5064	5383	Short read Evolinc unstranded	No	NA	NA	NA	NA	NA	320	NA	NA	NA	NA	NA	NA	NA	NA	NA	NA	NA	NA	NA	NA	NA	NA	NA	NA	NA	NA	NA	NA	NA	NA
Evolinc_SR_tID_00011144	Evolinc_SR_gID_010075	Scaffold000510	5557	6600	Short read Evolinc unstranded	yes	NA	NA	NA	NA	NA	1044	NA	NA	NA	NA	NA	NA	NA	NA	NA	NA	NA	NA	NA	NA	NA	NA	NA	NA	NA	NA	NA	NA	NA	NA
Evolinc_SR_tID_00011145	Evolinc_SR_gID_010076	Scaffold000510	6980	7403	Short read Evolinc unstranded	No	NA	NA	NA	NA	NA	424	NA	NA	NA	NA	NA	NA	NA	NA	NA	NA	NA	NA	NA	NA	NA	NA	NA	NA	NA	NA	NA	NA	NA	NA
Evolinc_SR_tID_00011165	Evolinc_SR_gID_010095	Scaffold000512	2036	2316	Short read Evolinc unstranded	yes	NA	NA	NA	NA	NA	281	NA	NA	NA	NA	NA	NA	NA	NA	NA	NA	NA	NA	NA	NA	NA	NA	NA	NA	NA	NA	NA	NA	NA	NA
Evolinc_SR_tID_00011166	Evolinc_SR_gID_010096	Scaffold000512	2483	2741	Short read Evolinc unstranded	No	NA	NA	NA	NA	NA	259	NA	NA	NA	NA	NA	NA	NA	NA	NA	NA	NA	NA	NA	NA	NA	NA	NA	NA	NA	NA	NA	NA	NA	NA
Evolinc_SR_tID_00011167	Evolinc_SR_gID_010097	Scaffold000512	6426	7310	Short read Evolinc unstranded	yes	NA	NA	NA	NA	NA	885	embryo_average	0.933187	NA	NA	NA	NA	NA	NA	NA	NA	NA	NA	NA	NA	NA	NA	NA	NA	NA	NA	NA	NA	NA	NA
Evolinc_SR_tID_00011172	Evolinc_SR_gID_010102	Scaffold000513	4151	4432	Short read Evolinc unstranded	No	NA	NA	NA	NA	NA	282	NA	NA	NA	NA	NA	NA	NA	NA	NA	NA	NA	NA	NA	NA	NA	NA	NA	NA	NA	NA	NA	NA	NA	NA
Evolinc_SR_tID_00011173	Evolinc_SR_gID_010103	Scaffold000513	4632	4893	Short read Evolinc unstranded	No	NA	NA	NA	NA	NA	262	NA	NA	NA	NA	NA	NA	NA	NA	NA	NA	NA	NA	NA	NA	NA	NA	NA	NA	NA	NA	NA	NA	NA	NA
Evolinc_SR_tID_00011174	Evolinc_SR_gID_010104	Scaffold000513	5685	6435	Short read Evolinc unstranded	yes	NA	NA	NA	NA	NA	751	NA	NA	NA	NA	NA	NA	NA	NA	NA	NA	NA	NA	NA	NA	NA	NA	NA	NA	NA	NA	NA	NA	NA	NA
Evolinc_SR_tID_00011175	Evolinc_SR_gID_010105	Scaffold000513	6529	6798	Short read Evolinc unstranded	No	NA	NA	NA	NA	NA	270	NA	NA	NA	NA	NA	NA	NA	NA	NA	NA	NA	NA	NA	NA	NA	NA	NA	NA	NA	NA	NA	NA	NA	NA
Evolinc_SR_tID_00011182	Evolinc_SR_gID_010112	Scaffold000514	1619	4187	Short read Evolinc unstranded	yes	NA	NA	NA	NA	NA	2569	embryo_average	0.965937	NA	NA	NA	NA	NA	NA	NA	NA	NA	NA	NA	NA	NA	NA	NA	NA	NA	NA	NA	NA	NA	NA
Evolinc_SR_tID_00011183	Evolinc_SR_gID_010113	Scaffold000514	5004	5275	Short read Evolinc unstranded	No	NA	NA	NA	NA	NA	272	endosperm_average	1	NA	NA	NA	NA	NA	NA	NA	NA	NA	NA	NA	NA	NA	NA	NA	NA	NA	NA	NA	NA	NA	NA
Evolinc_SR_tID_00011191	Evolinc_SR_gID_010121	Scaffold000515	1137	1491	Short read Evolinc unstranded	No	NA	NA	Bra041095	248	NA	355	NA	NA	NA	NA	NA	NA	NA	NA	NA	NA	NA	NA	NA	NA	NA	NA	NA	NA	NA	NA	NA	NA	NA	NA
Evolinc_SR_tID_00011192	Evolinc_SR_gID_010122	Scaffold000515	6018	6463	Short read Evolinc unstranded	yes	Bra041095	-2036	NA	NA	NA	446	NA	NA	NA	NA	NA	NA	NA	NA	NA	NA	NA	NA	NA	NA	NA	NA	NA	NA	NA	NA	NA	NA	NA	NA
Evolinc_SR_tID_00011193	Evolinc_SR_gID_010123	Scaffold000515	6696	6944	Short read Evolinc unstranded	yes	Bra041095	-2714	NA	NA	NA	249	NA	NA	NA	NA	NA	NA	NA	NA	NA	NA	NA	NA	NA	NA	NA	NA	NA	NA	NA	NA	NA	NA	NA	NA
Evolinc_SR_tID_00011200	Evolinc_SR_gID_010129	Scaffold000516	1589	2457	Short read Evolinc unstranded	yes	NA	NA	NA	NA	NA	869	NA	NA	NA	NA	NA	NA	NA	NA	NA	NA	NA	NA	NA	NA	NA	NA	NA	NA	NA	NA	NA	NA	NA	NA
Evolinc_SR_tID_00011198	Evolinc_SR_gID_010128	Scaffold000516	2728	3495	Short read Evolinc	yes	NA	NA	NA	NA	NA	768	NA	NA	NA	NA	NA	NA	NA	NA	NA	NA	NA	NA	NA	NA	NA	NA	NA	NA	NA	NA	NA	NA	NA	NA
Evolinc_SR_tID_00011201	Evolinc_SR_gID_010130	Scaffold000516	5876	7192	Short read Evolinc unstranded	yes	NA	NA	NA	NA	NA	1317	NA	NA	NA	NA	NA	NA	NA	NA	NA	NA	NA	NA	NA	NA	NA	NA	NA	NA	NA	NA	NA	NA	NA	NA
Evolinc_SR_tID_00011205	Evolinc_SR_gID_010134	Scaffold000517	2103	2484	Short read Evolinc unstranded	No	NA	NA	NA	NA	NA	382	NA	NA	NA	NA	NA	NA	NA	NA	NA	NA	NA	NA	NA	NA	NA	NA	NA	NA	NA	NA	NA	NA	NA	NA
Evolinc_SR_tID_00011206	Evolinc_SR_gID_010135	Scaffold000517	2578	3261	Short read Evolinc unstranded	yes	NA	NA	NA	NA	NA	684	NA	NA	NA	NA	NA	NA	NA	NA	NA	NA	NA	NA	NA	NA	NA	NA	NA	NA	NA	NA	NA	NA	NA	NA
Evolinc_SR_tID_00011207	Evolinc_SR_gID_010136	Scaffold000517	3459	5021	Short read Evolinc unstranded	yes	NA	NA	NA	NA	yes	1563	Pollen	0.966116	NA	NA	NA	NA	NA	NA	NA	NA	NA	NA	NA	NA	NA	NA	NA	NA	NA	NA	NA	NA	NA	NA
Evolinc_SR_tID_00011208	Evolinc_SR_gID_010137	Scaffold000517	5330	6196	Short read Evolinc unstranded	yes	NA	NA	NA	NA	NA	867	NA	NA	NA	NA	NA	NA	NA	NA	NA	NA	NA	NA	NA	NA	NA	NA	NA	NA	NA	NA	NA	NA	NA	NA
Evolinc_SR_tID_00011209	Evolinc_SR_gID_010138	Scaffold000517	6634	6943	Short read Evolinc unstranded	yes	NA	NA	NA	NA	NA	310	callus	1	NA	NA	NA	NA	NA	NA	NA	NA	NA	NA	NA	NA	NA	NA	NA	NA	NA	NA	NA	NA	NA	NA
Evolinc_SR_tID_00011217	Evolinc_SR_gID_010146	Scaffold000518	2834	3145	Short read Evolinc unstranded	No	NA	NA	NA	NA	NA	312	NA	NA	NA	NA	NA	NA	NA	NA	NA	NA	NA	NA	NA	NA	NA	NA	NA	NA	NA	NA	NA	NA	NA	NA
Evolinc_SR_tID_00011225	Evolinc_SR_gID_010154	Scaffold000519	1222	1549	Short read Evolinc unstranded	No	NA	NA	NA	NA	NA	328	NA	NA	NA	NA	NA	NA	NA	NA	NA	NA	NA	NA	NA	NA	NA	NA	NA	NA	NA	NA	NA	NA	NA	NA
Evolinc_SR_tID_00011226	Evolinc_SR_gID_010155	Scaffold000519	2465	2719	Short read Evolinc unstranded	No	NA	NA	NA	NA	NA	255	NA	NA	NA	NA	NA	NA	NA	NA	NA	NA	NA	NA	NA	NA	NA	NA	NA	NA	NA	NA	NA	NA	NA	NA
Evolinc_SR_tID_00011222	Evolinc_SR_gID_010151	Scaffold000519	2818	6976	Short read Evolinc	yes	NA	NA	NA	NA	NA	3899	NA	NA	NA	NA	NA	NA	NA	NA	NA	NA	NA	NA	NA	NA	NA	NA	NA	NA	NA	NA	NA	NA	NA	NA
Evolinc_SR_tID_00011236	Evolinc_SR_gID_010164	Scaffold000520	6530	6901	Short read Evolinc unstranded	yes	NA	NA	NA	NA	NA	372	NA	NA	NA	NA	NA	NA	NA	NA	NA	NA	NA	NA	NA	NA	NA	NA	NA	NA	NA	NA	NA	NA	NA	NA
Evolinc_SR_tID_00011255	Evolinc_SR_gID_010182	Scaffold000522	6462	6753	Short read Evolinc unstranded	No	NA	NA	NA	NA	NA	292	NA	NA	NA	NA	NA	NA	NA	NA	NA	NA	NA	NA	NA	NA	NA	NA	NA	NA	NA	NA	NA	NA	NA	NA
Evolinc_SR_tID_00011272	Evolinc_SR_gID_010199	Scaffold000524	1745	2038	Short read Evolinc unstranded	yes	NA	NA	NA	NA	NA	294	NA	NA	NA	NA	NA	NA	NA	NA	NA	NA	NA	NA	NA	NA	NA	NA	NA	NA	NA	NA	NA	NA	NA	NA
Evolinc_SR_tID_00011273	Evolinc_SR_gID_010200	Scaffold000524	2268	2896	Short read Evolinc unstranded	yes	NA	NA	NA	NA	NA	629	NA	NA	NA	NA	NA	NA	NA	NA	NA	NA	NA	NA	NA	NA	NA	NA	NA	NA	NA	NA	NA	NA	NA	NA
Evolinc_SR_tID_00011271	Evolinc_SR_gID_010198	Scaffold000524	3016	5722	Short read Evolinc	yes	NA	NA	NA	NA	NA	2629	NA	NA	NA	NA	NA	NA	NA	NA	NA	NA	NA	NA	NA	NA	NA	NA	NA	NA	NA	NA	NA	NA	NA	NA
Evolinc_SR_tID_00011274	Evolinc_SR_gID_010201	Scaffold000524	5815	6152	Short read Evolinc unstranded	yes	NA	NA	NA	NA	NA	338	endosperm_average	1	NA	NA	NA	NA	NA	NA	NA	NA	NA	NA	NA	NA	NA	NA	NA	NA	NA	NA	NA	NA	NA	NA
Evolinc_SR_tID_00011290	Evolinc_SR_gID_010213	Scaffold000526	5469	5890	Short read Evolinc unstranded	No	Bra041100	-15	NA	NA	NA	422	NA	NA	NA	NA	NA	NA	NA	NA	NA	NA	NA	NA	NA	NA	NA	NA	NA	NA	NA	NA	NA	NA	NA	NA
Evolinc_SR_tID_00011291	Evolinc_SR_gID_010214	Scaffold000526	6476	6683	Short read Evolinc unstranded	yes	Bra041100	-1022	NA	NA	NA	208	root_average	1	NA	NA	NA	NA	NA	NA	NA	NA	NA	NA	NA	NA	NA	NA	NA	NA	NA	NA	NA	NA	NA	NA
Evolinc_SR_tID_00011300	Evolinc_SR_gID_010223	Scaffold000527	997	1256	Short read Evolinc unstranded	No	NA	NA	NA	NA	NA	260	NA	NA	NA	NA	NA	NA	NA	NA	NA	NA	NA	NA	NA	NA	NA	NA	NA	NA	NA	NA	NA	NA	NA	NA
Evolinc_SR_tID_00011301	Evolinc_SR_gID_010224	Scaffold000527	1593	1856	Short read Evolinc unstranded	No	NA	NA	NA	NA	NA	264	NA	NA	NA	NA	NA	NA	NA	NA	NA	NA	NA	NA	NA	NA	NA	NA	NA	NA	NA	NA	NA	NA	NA	NA
Evolinc_SR_tID_00011302	Evolinc_SR_gID_010225	Scaffold000527	3061	3412	Short read Evolinc unstranded	No	NA	NA	NA	NA	NA	352	NA	NA	NA	NA	NA	NA	NA	NA	NA	NA	NA	NA	NA	NA	NA	NA	NA	NA	NA	NA	NA	NA	NA	NA
Evolinc_SR_tID_00011303	Evolinc_SR_gID_010226	Scaffold000527	4701	4972	Short read Evolinc unstranded	No	NA	NA	NA	NA	NA	272	NA	NA	NA	NA	NA	NA	NA	NA	NA	NA	NA	NA	NA	NA	NA	NA	NA	NA	NA	NA	NA	NA	NA	NA
Evolinc_SR_tID_00011304	Evolinc_SR_gID_010227	Scaffold000527	5657	6301	Short read Evolinc unstranded	yes	NA	NA	NA	NA	NA	645	Fertilized_ovules_average	1	NA	NA	NA	NA	NA	NA	NA	NA	NA	NA	NA	NA	NA	NA	NA	NA	NA	NA	NA	NA	NA	NA
Evolinc_SR_tID_00011305	Evolinc_SR_gID_010228	Scaffold000527	6487	6724	Short read Evolinc unstranded	No	NA	NA	NA	NA	NA	238	NA	NA	NA	NA	NA	NA	NA	NA	NA	NA	NA	NA	NA	NA	NA	NA	NA	NA	NA	NA	NA	NA	NA	NA
Evolinc_SR_tID_00011314	Evolinc_SR_gID_010237	Scaffold000528	4122	4461	Short read Evolinc unstranded	yes	Bra041101	-2149	NA	NA	NA	340	NA	NA	NA	NA	NA	NA	NA	NA	NA	NA	NA	NA	NA	NA	NA	NA	NA	NA	NA	NA	NA	NA	NA	NA
Evolinc_SR_tID_00011315	Evolinc_SR_gID_010238	Scaffold000528	4540	5319	Short read Evolinc unstranded	yes	Bra041101	-2567	NA	NA	NA	780	NA	NA	NA	NA	NA	NA	NA	NA	NA	NA	NA	NA	NA	NA	NA	NA	NA	NA	NA	NA	NA	NA	NA	NA
Evolinc_SR_tID_00011316	Evolinc_SR_gID_010239	Scaffold000528	5435	6422	Short read Evolinc unstranded	yes	Bra041101	-3462	NA	NA	NA	988	NA	NA	NA	NA	NA	NA	NA	NA	NA	NA	NA	NA	NA	NA	NA	NA	NA	NA	NA	NA	NA	NA	NA	NA
Evolinc_SR_tID_00011324	Evolinc_SR_gID_010246	Scaffold000529	1278	1547	Short read Evolinc unstranded	yes	NA	NA	NA	NA	NA	270	Fertilized_ovules_average	0.935846	NA	NA	NA	NA	NA	NA	NA	NA	NA	NA	NA	NA	NA	NA	NA	NA	NA	NA	NA	NA	NA	NA
Evolinc_SR_tID_00011326	Evolinc_SR_gID_010248	Scaffold000529	5158	5492	Short read Evolinc unstranded	No	NA	NA	NA	NA	NA	335	NA	NA	NA	NA	NA	NA	NA	NA	NA	NA	NA	NA	NA	NA	NA	NA	NA	NA	NA	NA	NA	NA	NA	NA
Evolinc_SR_tID_00011327	Evolinc_SR_gID_010249	Scaffold000529	5692	6072	Short read Evolinc unstranded	yes	NA	NA	NA	NA	NA	381	NA	NA	NA	NA	NA	NA	NA	NA	NA	NA	NA	NA	NA	NA	NA	NA	NA	NA	NA	NA	NA	NA	NA	NA
Evolinc_SR_tID_00011328	Evolinc_SR_gID_010250	Scaffold000529	6208	6595	Short read Evolinc unstranded	No	NA	NA	NA	NA	NA	388	NA	NA	NA	NA	NA	NA	NA	NA	NA	NA	NA	NA	NA	NA	NA	NA	NA	NA	NA	NA	NA	NA	NA	NA
Evolinc_SR_tID_00011339	Evolinc_SR_gID_010261	Scaffold000531	713	971	Short read Evolinc unstranded	No	NA	NA	NA	NA	NA	259	NA	NA	NA	NA	NA	NA	NA	NA	NA	NA	NA	NA	NA	NA	NA	NA	NA	NA	NA	NA	NA	NA	NA	NA
Evolinc_SR_tID_00011340	Evolinc_SR_gID_010262	Scaffold000531	1337	1635	Short read Evolinc unstranded	No	NA	NA	NA	NA	NA	299	NA	NA	NA	NA	NA	NA	NA	NA	NA	NA	NA	NA	NA	NA	NA	NA	NA	NA	NA	NA	NA	NA	NA	NA
Evolinc_SR_tID_00011337	Evolinc_SR_gID_010259	Scaffold000531	2295	3047	Short read Evolinc	yes	NA	NA	NA	NA	yes	753	endosperm_average	0.862517	NA	NA	NA	NA	NA	NA	NA	NA	NA	NA	NA	NA	NA	NA	NA	NA	NA	NA	NA	NA	NA	NA
Evolinc_SR_tID_00011350	Evolinc_SR_gID_010272	Scaffold000532	5212	5549	Short read Evolinc unstranded	yes	NA	NA	NA	NA	NA	338	NA	NA	NA	NA	NA	NA	NA	NA	NA	NA	NA	NA	NA	NA	NA	NA	NA	NA	NA	NA	NA	NA	NA	NA
Evolinc_SR_tID_00011351	Evolinc_SR_gID_010273	Scaffold000532	5714	6533	Short read Evolinc unstranded	yes	NA	NA	NA	NA	NA	820	NA	NA	NA	NA	NA	NA	NA	NA	NA	NA	NA	NA	NA	NA	NA	NA	NA	NA	NA	NA	NA	NA	NA	NA
Evolinc_SR_tID_00011356	Evolinc_SR_gID_010278	Scaffold000533	2150	3017	Short read Evolinc unstranded	yes	NA	NA	NA	NA	NA	868	silique	0.960604	NA	NA	NA	NA	NA	NA	NA	NA	NA	NA	NA	NA	NA	NA	NA	NA	NA	NA	NA	NA	NA	NA
Evolinc_SR_tID_00011357	Evolinc_SR_gID_010279	Scaffold000533	3136	3821	Short read Evolinc unstranded	yes	NA	NA	NA	NA	NA	686	NA	NA	NA	NA	NA	NA	NA	NA	NA	NA	NA	NA	NA	NA	NA	NA	NA	NA	NA	NA	NA	NA	NA	NA
Evolinc_SR_tID_00011358	Evolinc_SR_gID_010280	Scaffold000533	4138	5607	Short read Evolinc unstranded	yes	NA	NA	NA	NA	NA	1470	NA	NA	NA	NA	NA	NA	NA	NA	NA	NA	NA	NA	NA	NA	NA	NA	NA	NA	NA	NA	NA	NA	NA	NA
Evolinc_SR_tID_00011359	Evolinc_SR_gID_010281	Scaffold000533	5905	6348	Short read Evolinc unstranded	No	NA	NA	NA	NA	NA	444	NA	NA	NA	NA	NA	NA	NA	NA	NA	NA	NA	NA	NA	NA	NA	NA	NA	NA	NA	NA	NA	NA	NA	NA
Evolinc_SR_tID_00011365	Evolinc_SR_gID_010287	Scaffold000534	2312	2586	Short read Evolinc unstranded	No	NA	NA	NA	NA	NA	275	NA	NA	NA	NA	NA	NA	NA	NA	NA	NA	NA	NA	NA	NA	NA	NA	NA	NA	NA	NA	NA	NA	NA	NA
Evolinc_SR_tID_00011366	Evolinc_SR_gID_010288	Scaffold000534	2823	3093	Short read Evolinc unstranded	yes	NA	NA	NA	NA	NA	271	NA	NA	NA	NA	NA	NA	NA	NA	NA	NA	NA	NA	NA	NA	NA	NA	NA	NA	NA	NA	NA	NA	NA	NA
Evolinc_SR_tID_00011363	Evolinc_SR_gID_010285	Scaffold000534	3206	5696	Short read Evolinc	yes	NA	NA	NA	NA	NA	2455	NA	NA	NA	NA	NA	NA	NA	NA	NA	NA	NA	NA	NA	NA	NA	NA	NA	NA	NA	NA	NA	NA	NA	NA
Evolinc_SR_tID_00011367	Evolinc_SR_gID_010289	Scaffold000534	5791	6059	Short read Evolinc unstranded	No	NA	NA	NA	NA	NA	269	NA	NA	NA	NA	NA	NA	NA	NA	NA	NA	NA	NA	NA	NA	NA	NA	NA	NA	NA	NA	NA	NA	NA	NA
Evolinc_SR_tID_00011368	Evolinc_SR_gID_010290	Scaffold000534	6230	6435	Short read Evolinc unstranded	yes	NA	NA	NA	NA	NA	206	Fertilized_ovules_average	0.885289	NA	NA	NA	NA	NA	NA	NA	NA	NA	NA	NA	NA	NA	NA	NA	NA	NA	NA	NA	NA	NA	NA
Evolinc_SR_tID_00011377	Evolinc_SR_gID_010299	Scaffold000535	1414	1703	Short read Evolinc unstranded	No	NA	NA	NA	NA	NA	290	NA	NA	NA	NA	NA	NA	NA	NA	NA	NA	NA	NA	NA	NA	NA	NA	NA	NA	NA	NA	NA	NA	NA	NA
Evolinc_SR_tID_00011378	Evolinc_SR_gID_010300	Scaffold000535	4544	4833	Short read Evolinc unstranded	yes	NA	NA	NA	NA	NA	290	NA	NA	NA	NA	NA	NA	NA	NA	NA	NA	NA	NA	NA	NA	NA	NA	NA	NA	NA	NA	NA	NA	NA	NA
Evolinc_SR_tID_00011379	Evolinc_SR_gID_010301	Scaffold000535	5055	5368	Short read Evolinc unstranded	No	NA	NA	NA	NA	NA	314	NA	NA	NA	NA	NA	NA	NA	NA	NA	NA	NA	NA	NA	NA	NA	NA	NA	NA	NA	NA	NA	NA	NA	NA
Evolinc_SR_tID_00011385	Evolinc_SR_gID_010307	Scaffold000536	2736	3212	Short read Evolinc unstranded	No	NA	NA	NA	NA	NA	477	NA	NA	NA	NA	NA	NA	NA	NA	NA	NA	NA	NA	NA	NA	NA	NA	NA	NA	NA	NA	NA	NA	NA	NA
Evolinc_SR_tID_00011386	Evolinc_SR_gID_010308	Scaffold000536	3411	5919	Short read Evolinc unstranded	yes	NA	NA	NA	NA	NA	2509	NA	NA	NA	NA	NA	NA	NA	NA	NA	NA	NA	NA	NA	NA	NA	NA	NA	NA	NA	NA	NA	NA	NA	NA
Evolinc_SR_tID_00011387	Evolinc_SR_gID_010309	Scaffold000536	6132	6445	Short read Evolinc unstranded	No	NA	NA	NA	NA	NA	314	NA	NA	NA	NA	NA	NA	NA	NA	NA	NA	NA	NA	NA	NA	NA	NA	NA	NA	NA	NA	NA	NA	NA	NA
Evolinc_SR_tID_00011401	Evolinc_SR_gID_010322	Scaffold000538	901	5582	Short read Evolinc	yes	NA	NA	NA	NA	NA	4581	embryo_average	0.893341	NA	NA	NA	NA	NA	NA	NA	NA	NA	NA	NA	NA	NA	NA	NA	NA	NA	NA	NA	NA	NA	yes
Evolinc_SR_tID_00011403	Evolinc_SR_gID_010324	Scaffold000538	5684	6011	Short read Evolinc unstranded	yes	NA	NA	NA	NA	NA	328	NA	NA	NA	NA	NA	NA	NA	NA	NA	NA	NA	NA	NA	NA	NA	NA	NA	NA	NA	NA	NA	NA	NA	NA
Evolinc_SR_tID_00011409	Evolinc_SR_gID_010330	Scaffold000539	1261	1602	Short read Evolinc unstranded	No	NA	NA	NA	NA	NA	342	NA	NA	NA	NA	NA	NA	NA	NA	NA	NA	NA	NA	NA	NA	NA	NA	NA	NA	NA	NA	NA	NA	NA	NA
Evolinc_SR_tID_00011408	Evolinc_SR_gID_010329	Scaffold000539	2841	3413	Short read Evolinc	yes	NA	NA	NA	NA	NA	550	NA	NA	NA	NA	NA	NA	NA	NA	NA	NA	NA	NA	NA	NA	NA	NA	NA	NA	NA	NA	NA	NA	NA	NA
Evolinc_SR_tID_00011410	Evolinc_SR_gID_010331	Scaffold000539	4394	4697	Short read Evolinc unstranded	No	NA	NA	NA	NA	NA	304	NA	NA	NA	NA	NA	NA	NA	NA	NA	NA	NA	NA	NA	NA	NA	NA	NA	NA	NA	NA	NA	NA	NA	NA
Evolinc_SR_tID_00011422	Evolinc_SR_gID_010341	Scaffold000540	2011	2216	Short read Evolinc unstranded	yes	NA	NA	NA	NA	NA	206	NA	NA	NA	NA	NA	NA	NA	NA	NA	NA	NA	NA	NA	NA	NA	NA	NA	NA	NA	NA	NA	NA	NA	NA
Evolinc_SR_tID_00011423	Evolinc_SR_gID_010342	Scaffold000540	2612	2848	Short read Evolinc unstranded	yes	NA	NA	NA	NA	NA	237	NA	NA	NA	NA	NA	NA	NA	NA	NA	NA	NA	NA	NA	NA	NA	NA	NA	NA	NA	NA	NA	NA	NA	NA
Evolinc_SR_tID_00011424	Evolinc_SR_gID_010343	Scaffold000540	3523	3810	Short read Evolinc unstranded	No	NA	NA	NA	NA	NA	288	NA	NA	NA	NA	NA	NA	NA	NA	NA	NA	NA	NA	NA	NA	NA	NA	NA	NA	NA	NA	NA	NA	NA	NA
Evolinc_SR_tID_00011425	Evolinc_SR_gID_010344	Scaffold000540	3861	4158	Short read Evolinc unstranded	yes	NA	NA	NA	NA	NA	298	silique	1	NA	NA	NA	NA	NA	NA	NA	NA	NA	NA	NA	NA	NA	NA	NA	NA	NA	NA	NA	NA	NA	NA
Evolinc_SR_tID_00011426	Evolinc_SR_gID_010345	Scaffold000540	5061	5335	Short read Evolinc unstranded	No	NA	NA	NA	NA	NA	275	NA	NA	NA	NA	NA	NA	NA	NA	NA	NA	NA	NA	NA	NA	NA	NA	NA	NA	NA	NA	NA	NA	NA	NA
Evolinc_SR_tID_00011427	Evolinc_SR_gID_010346	Scaffold000540	5599	5936	Short read Evolinc unstranded	yes	NA	NA	NA	NA	NA	338	leaf2_average	0.975109	NA	NA	NA	NA	NA	NA	NA	NA	NA	NA	NA	NA	NA	NA	NA	NA	NA	NA	NA	NA	NA	NA
Evolinc_SR_tID_00011434	Evolinc_SR_gID_010353	Scaffold000541	948	6200	Short read Evolinc	yes	NA	NA	NA	NA	NA	5086	NA	NA	NA	NA	NA	NA	NA	NA	NA	NA	NA	NA	NA	NA	NA	NA	NA	NA	NA	NA	NA	NA	NA	NA
Evolinc_SR_tID_00011442	Evolinc_SR_gID_010361	Scaffold000542	884	1325	Short read Evolinc unstranded	yes	NA	NA	NA	NA	NA	442	silique	1	NA	NA	NA	NA	NA	NA	NA	NA	NA	NA	NA	NA	NA	NA	NA	NA	NA	NA	NA	NA	NA	NA
Evolinc_SR_tID_00011443	Evolinc_SR_gID_010362	Scaffold000542	1508	1973	Short read Evolinc unstranded	yes	NA	NA	NA	NA	yes	466	embryo_average	1	NA	NA	NA	NA	NA	NA	NA	NA	NA	NA	NA	NA	NA	NA	NA	NA	NA	NA	NA	NA	NA	NA
Evolinc_SR_tID_00011444	Evolinc_SR_gID_010363	Scaffold000542	4973	5274	Short read Evolinc unstranded	yes	NA	NA	NA	NA	NA	302	NA	NA	NA	NA	NA	NA	NA	NA	NA	NA	NA	NA	NA	NA	NA	NA	NA	NA	NA	NA	NA	NA	NA	NA
Evolinc_SR_tID_00011461	Evolinc_SR_gID_010379	Scaffold000544	1329	1645	Short read Evolinc unstranded	yes	NA	NA	NA	NA	NA	317	NA	NA	NA	NA	NA	NA	NA	NA	NA	NA	NA	NA	NA	NA	NA	NA	NA	NA	NA	NA	NA	NA	NA	NA
Evolinc_SR_tID_00011462	Evolinc_SR_gID_010380	Scaffold000544	4289	4720	Short read Evolinc unstranded	No	NA	NA	NA	NA	NA	432	NA	NA	NA	NA	NA	NA	NA	NA	NA	NA	NA	NA	NA	NA	NA	NA	NA	NA	NA	NA	NA	NA	NA	NA
Evolinc_SR_tID_00011463	Evolinc_SR_gID_010381	Scaffold000544	4805	5034	Short read Evolinc unstranded	No	NA	NA	NA	NA	NA	230	NA	NA	NA	NA	NA	NA	NA	NA	NA	NA	NA	NA	NA	NA	NA	NA	NA	NA	NA	NA	NA	NA	NA	NA
Evolinc_SR_tID_00011475	Evolinc_SR_gID_010393	Scaffold000545	1244	3798	Short read Evolinc unstranded	yes	NA	NA	NA	NA	NA	2555	NA	NA	NA	NA	NA	NA	NA	NA	NA	NA	NA	NA	NA	NA	NA	NA	NA	NA	NA	NA	NA	NA	NA	NA
Evolinc_SR_tID_00011476	Evolinc_SR_gID_010394	Scaffold000545	3861	4111	Short read Evolinc unstranded	No	NA	NA	NA	NA	NA	251	NA	NA	NA	NA	NA	NA	NA	NA	NA	NA	NA	NA	NA	NA	NA	NA	NA	NA	NA	NA	NA	NA	NA	NA
Evolinc_SR_tID_00011482	Evolinc_SR_gID_010400	Scaffold000546	809	1084	Short read Evolinc unstranded	No	NA	NA	NA	NA	NA	276	NA	NA	NA	NA	NA	NA	NA	NA	NA	NA	NA	NA	NA	NA	NA	NA	NA	NA	NA	NA	NA	NA	NA	NA
Evolinc_SR_tID_00011483	Evolinc_SR_gID_010401	Scaffold000546	1227	1754	Short read Evolinc unstranded	yes	NA	NA	NA	NA	NA	528	NA	NA	NA	NA	NA	NA	NA	NA	NA	NA	NA	NA	NA	NA	NA	NA	NA	NA	NA	NA	NA	NA	NA	NA
Evolinc_SR_tID_00011481	Evolinc_SR_gID_010399	Scaffold000546	2006	3367	Short read Evolinc	yes	NA	NA	NA	NA	NA	1266	NA	NA	NA	NA	NA	NA	NA	NA	NA	NA	NA	NA	NA	NA	NA	NA	NA	NA	NA	NA	NA	NA	NA	NA
Evolinc_SR_tID_00011484	Evolinc_SR_gID_010402	Scaffold000546	3523	3807	Short read Evolinc unstranded	yes	NA	NA	NA	NA	NA	285	NA	NA	NA	NA	NA	NA	NA	NA	NA	NA	NA	NA	NA	NA	NA	NA	NA	NA	NA	NA	NA	NA	NA	NA
Evolinc_SR_tID_00011485	Evolinc_SR_gID_010403	Scaffold000546	4000	4412	Short read Evolinc unstranded	yes	NA	NA	NA	NA	NA	413	NA	NA	NA	NA	NA	NA	NA	NA	NA	NA	NA	NA	NA	NA	NA	NA	NA	NA	NA	NA	NA	NA	NA	NA
Evolinc_SR_tID_00011486	Evolinc_SR_gID_010404	Scaffold000546	4641	5290	Short read Evolinc unstranded	yes	NA	NA	NA	NA	NA	650	NA	NA	NA	NA	NA	NA	NA	NA	NA	NA	NA	NA	NA	NA	NA	NA	NA	NA	NA	NA	NA	NA	NA	NA
Evolinc_SR_tID_00011487	Evolinc_SR_gID_010405	Scaffold000546	5688	5903	Short read Evolinc unstranded	yes	NA	NA	NA	NA	NA	216	NA	NA	NA	NA	NA	NA	NA	NA	NA	NA	NA	NA	NA	NA	NA	NA	NA	NA	NA	NA	NA	NA	NA	NA
Evolinc_SR_tID_00011492	Evolinc_SR_gID_010410	Scaffold000547	1008	1521	Short read Evolinc unstranded	yes	NA	NA	NA	NA	NA	514	NA	NA	NA	NA	NA	NA	NA	NA	NA	NA	NA	NA	NA	NA	NA	NA	NA	NA	NA	NA	NA	NA	NA	NA
Evolinc_SR_tID_00011493	Evolinc_SR_gID_010411	Scaffold000547	2438	2711	Short read Evolinc unstranded	No	NA	NA	NA	NA	NA	274	NA	NA	NA	NA	NA	NA	NA	NA	NA	NA	NA	NA	NA	NA	NA	NA	NA	NA	NA	NA	NA	NA	NA	NA
Evolinc_SR_tID_00011494	Evolinc_SR_gID_010412	Scaffold000547	2819	3340	Short read Evolinc unstranded	yes	NA	NA	NA	NA	NA	522	leaf1_average	1	NA	NA	NA	NA	NA	NA	NA	NA	NA	NA	NA	NA	NA	NA	NA	NA	NA	NA	NA	NA	NA	NA
Evolinc_SR_tID_00011495	Evolinc_SR_gID_010413	Scaffold000547	5551	5839	Short read Evolinc unstranded	No	NA	NA	NA	NA	NA	289	NA	NA	NA	NA	NA	NA	NA	NA	NA	NA	NA	NA	NA	NA	NA	NA	NA	NA	NA	NA	NA	NA	NA	NA
Evolinc_SR_tID_00011502	Evolinc_SR_gID_010420	Scaffold000548	1591	3446	Short read Evolinc unstranded	yes	NA	NA	NA	NA	NA	1856	NA	NA	NA	NA	NA	NA	NA	NA	NA	NA	NA	NA	NA	NA	NA	NA	NA	NA	NA	NA	NA	NA	NA	NA
Evolinc_SR_tID_00011503	Evolinc_SR_gID_010421	Scaffold000548	3514	4508	Short read Evolinc unstranded	yes	NA	NA	NA	NA	NA	995	NA	NA	NA	NA	NA	NA	NA	NA	NA	NA	NA	NA	NA	NA	NA	NA	NA	NA	NA	NA	NA	NA	NA	NA
Evolinc_SR_tID_00011504	Evolinc_SR_gID_010422	Scaffold000548	4565	4918	Short read Evolinc unstranded	yes	NA	NA	NA	NA	NA	354	NA	NA	NA	NA	NA	NA	NA	NA	NA	NA	NA	NA	NA	NA	NA	NA	NA	NA	NA	NA	NA	NA	NA	NA
Evolinc_SR_tID_00011505	Evolinc_SR_gID_010423	Scaffold000548	5485	5859	Short read Evolinc unstranded	yes	NA	NA	NA	NA	NA	375	NA	NA	NA	NA	NA	NA	NA	NA	NA	NA	NA	NA	NA	NA	NA	NA	NA	NA	NA	NA	NA	NA	NA	NA
Evolinc_SR_tID_00011511	Evolinc_SR_gID_010429	Scaffold000549	3579	4050	Short read Evolinc unstranded	No	NA	NA	NA	NA	NA	472	NA	NA	NA	NA	NA	NA	NA	NA	NA	NA	NA	NA	NA	NA	NA	NA	NA	NA	NA	NA	NA	NA	NA	NA
Evolinc_SR_tID_00011512	Evolinc_SR_gID_010430	Scaffold000549	4736	5465	Short read Evolinc unstranded	yes	NA	NA	NA	NA	NA	730	NA	NA	NA	NA	NA	NA	NA	NA	NA	NA	NA	NA	NA	NA	NA	NA	NA	NA	NA	NA	NA	NA	NA	NA
Evolinc_SR_tID_00011519	Evolinc_SR_gID_010437	Scaffold000550	1508	1807	Short read Evolinc unstranded	yes	NA	NA	NA	NA	NA	300	NA	NA	NA	NA	NA	NA	NA	NA	NA	NA	NA	NA	NA	NA	NA	NA	NA	NA	NA	NA	NA	NA	NA	NA
Evolinc_SR_tID_00011520	Evolinc_SR_gID_010438	Scaffold000550	1930	2266	Short read Evolinc unstranded	yes	NA	NA	NA	NA	NA	337	NA	NA	NA	NA	NA	NA	NA	NA	NA	NA	NA	NA	NA	NA	NA	NA	NA	NA	NA	NA	NA	NA	NA	NA
Evolinc_SR_tID_00011521	Evolinc_SR_gID_010439	Scaffold000550	3624	4023	Short read Evolinc unstranded	yes	NA	NA	NA	NA	NA	400	NA	NA	NA	NA	NA	NA	NA	NA	NA	NA	NA	NA	NA	NA	NA	NA	NA	NA	NA	NA	NA	NA	NA	NA
Evolinc_SR_tID_00011522	Evolinc_SR_gID_010440	Scaffold000550	5679	5885	Short read Evolinc unstranded	yes	NA	NA	NA	NA	NA	207	NA	NA	NA	NA	NA	NA	NA	NA	NA	NA	NA	NA	NA	NA	NA	NA	NA	NA	NA	NA	NA	NA	NA	NA
Evolinc_SR_tID_00011528	Evolinc_SR_gID_010446	Scaffold000551	3607	4013	Short read Evolinc unstranded	No	NA	NA	NA	NA	NA	407	NA	NA	NA	NA	NA	NA	NA	NA	NA	NA	NA	NA	NA	NA	NA	NA	NA	NA	NA	NA	NA	NA	NA	NA
Evolinc_SR_tID_00011529	Evolinc_SR_gID_010447	Scaffold000551	4234	5902	Short read Evolinc unstranded	yes	NA	NA	NA	NA	NA	1669	NA	NA	NA	NA	NA	NA	NA	NA	NA	NA	NA	NA	NA	NA	NA	NA	NA	NA	NA	NA	NA	NA	NA	NA
Evolinc_SR_tID_00011534	Evolinc_SR_gID_010452	Scaffold000552	4219	5786	Short read Evolinc unstranded	yes	Bra041103	-1082	NA	NA	NA	1568	NA	NA	NA	NA	NA	NA	NA	NA	NA	NA	NA	NA	NA	NA	NA	NA	NA	NA	NA	NA	NA	NA	NA	NA
Evolinc_SR_tID_00011541	Evolinc_SR_gID_010459	Scaffold000553	1336	1601	Short read Evolinc	yes	Bra041104	-4	NA	NA	NA	266	silique	0.91452	NA	NA	NA	NA	NA	NA	NA	NA	NA	NA	NA	NA	NA	NA	NA	NA	NA	NA	NA	NA	NA	NA
Evolinc_LR_tID_00000274	Evolinc_LR_gID_000239	Scaffold000553	1659	4634	Nanopore Evolinc	yes	Bra041104	-327	NA	NA	yes	1929	silique	0.844364	leaf	2.13294	4.87285	NA	NA	NA	NA	NA	NA	NA	NA	NA	NA	NA	NA	NA	NA	NA	NA	NA	NA	yes
Evolinc_SR_tID_00011542	Evolinc_SR_gID_010460	Scaffold000553	4703	5026	Short read Evolinc	yes	Bra041104	-3371	NA	NA	yes	324	silique	0.900333	NA	NA	NA	NA	NA	NA	NA	NA	NA	NA	NA	NA	NA	NA	NA	NA	NA	NA	NA	NA	NA	NA
Evolinc_SR_tID_00011544	Evolinc_SR_gID_010462	Scaffold000553	5096	5808	Short read Evolinc unstranded	yes	Bra041104	-3764	NA	NA	NA	713	silique	0.942368	NA	NA	NA	NA	NA	NA	NA	NA	NA	NA	NA	NA	NA	NA	NA	NA	NA	NA	NA	NA	NA	NA
Evolinc_SR_tID_00011553	Evolinc_SR_gID_010471	Scaffold000554	2678	2953	Short read Evolinc unstranded	yes	NA	NA	NA	NA	NA	276	NA	NA	NA	NA	NA	NA	NA	NA	NA	NA	NA	NA	NA	NA	NA	NA	NA	NA	NA	NA	NA	NA	NA	NA
Evolinc_SR_tID_00011554	Evolinc_SR_gID_010472	Scaffold000554	3096	4685	Short read Evolinc unstranded	yes	NA	NA	NA	NA	NA	1590	Fertilized_ovules_average	1	NA	NA	NA	NA	NA	NA	NA	NA	NA	NA	NA	NA	NA	NA	NA	NA	NA	NA	NA	NA	NA	NA
Evolinc_SR_tID_00011555	Evolinc_SR_gID_010473	Scaffold000554	5406	5764	Short read Evolinc unstranded	yes	NA	NA	NA	NA	NA	359	NA	NA	NA	NA	NA	NA	NA	NA	NA	NA	NA	NA	NA	NA	NA	NA	NA	NA	NA	NA	NA	NA	NA	NA
Evolinc_SR_tID_00011566	Evolinc_SR_gID_010483	Scaffold000555	1800	2294	Short read Evolinc unstranded	No	NA	NA	NA	NA	NA	495	NA	NA	NA	NA	NA	NA	NA	NA	NA	NA	NA	NA	NA	NA	NA	NA	NA	NA	NA	NA	NA	NA	NA	NA
Evolinc_SR_tID_00011567	Evolinc_SR_gID_010484	Scaffold000555	2363	4184	Short read Evolinc unstranded	yes	NA	NA	NA	NA	NA	1822	NA	NA	NA	NA	NA	NA	NA	NA	NA	NA	NA	NA	NA	NA	NA	NA	NA	NA	NA	NA	NA	NA	NA	NA
Evolinc_SR_tID_00011577	Evolinc_SR_gID_010494	Scaffold000557	869	3259	Short read Evolinc unstranded	yes	NA	NA	NA	NA	NA	2391	NA	NA	NA	NA	NA	NA	NA	NA	NA	NA	NA	NA	NA	NA	NA	NA	NA	NA	NA	NA	NA	NA	NA	NA
Evolinc_SR_tID_00011578	Evolinc_SR_gID_010495	Scaffold000557	4136	5341	Short read Evolinc unstranded	yes	NA	NA	NA	NA	NA	1206	NA	NA	NA	NA	NA	NA	NA	NA	NA	NA	NA	NA	NA	NA	NA	NA	NA	NA	NA	NA	NA	NA	NA	NA
Evolinc_SR_tID_00011594	Evolinc_SR_gID_010507	Scaffold000559	804	2445	Short read Evolinc	yes	NA	NA	NA	NA	yes	1642	Fertilized_ovules_average	0.67599	leaf	2.62443	3.38923	NA	NA	NA	NA	NA	NA	NA	NA	NA	NA	NA	NA	NA	NA	NA	NA	NA	NA	NA
Evolinc_SR_tID_00011596	Evolinc_SR_gID_010509	Scaffold000559	3129	3635	Short read Evolinc unstranded	yes	NA	NA	NA	NA	NA	507	NA	NA	NA	NA	NA	NA	NA	NA	NA	NA	NA	NA	NA	NA	NA	NA	NA	NA	NA	NA	NA	NA	NA	NA
Evolinc_SR_tID_00011597	Evolinc_SR_gID_010510	Scaffold000559	3707	4176	Short read Evolinc unstranded	No	NA	NA	NA	NA	NA	470	NA	NA	NA	NA	NA	NA	NA	NA	NA	NA	NA	NA	NA	NA	NA	NA	NA	NA	NA	NA	NA	NA	NA	NA
Evolinc_SR_tID_00011598	Evolinc_SR_gID_010511	Scaffold000559	4754	5040	Short read Evolinc unstranded	No	NA	NA	NA	NA	NA	287	NA	NA	NA	NA	NA	NA	NA	NA	NA	NA	NA	NA	NA	NA	NA	NA	NA	NA	NA	NA	NA	NA	NA	NA
Evolinc_SR_tID_00011599	Evolinc_SR_gID_010512	Scaffold000559	5208	5456	Short read Evolinc unstranded	No	NA	NA	NA	NA	NA	249	NA	NA	NA	NA	NA	NA	NA	NA	NA	NA	NA	NA	NA	NA	NA	NA	NA	NA	NA	NA	NA	NA	NA	NA
Evolinc_SR_tID_00011606	Evolinc_SR_gID_010519	Scaffold000560	1760	5449	Short read Evolinc unstranded	yes	NA	NA	NA	NA	yes	3690	silique	0.998037	NA	NA	NA	NA	NA	NA	NA	NA	NA	NA	NA	NA	NA	NA	NA	NA	NA	NA	NA	NA	NA	NA
Evolinc_SR_tID_00011610	Evolinc_SR_gID_010523	Scaffold000561	1774	2054	Short read Evolinc unstranded	yes	Bra041108	-457	NA	NA	NA	281	NA	NA	NA	NA	NA	NA	NA	NA	NA	NA	NA	NA	NA	NA	NA	NA	NA	NA	NA	NA	NA	NA	NA	NA
Evolinc_SR_tID_00011611	Evolinc_SR_gID_010524	Scaffold000561	2137	2827	Short read Evolinc unstranded	yes	Bra041108	-820	NA	NA	NA	691	Pollen	1	NA	NA	NA	NA	NA	NA	NA	NA	NA	NA	NA	NA	NA	NA	NA	NA	NA	NA	NA	NA	NA	NA
Evolinc_SR_tID_00011624	Evolinc_SR_gID_010536	Scaffold000563	829	1246	Short read Evolinc unstranded	No	NA	NA	NA	NA	NA	418	NA	NA	NA	NA	NA	NA	NA	NA	NA	NA	NA	NA	NA	NA	NA	NA	NA	NA	NA	NA	NA	NA	NA	NA
Evolinc_SR_tID_00011630	Evolinc_SR_gID_010541	Scaffold000564	4927	5368	Short read Evolinc unstranded	yes	NA	NA	NA	NA	yes	442	inflorescence_meristem_average	0.752195	NA	NA	NA	NA	NA	NA	NA	NA	NA	NA	NA	NA	NA	NA	NA	NA	NA	NA	NA	NA	NA	NA
Evolinc_SR_tID_00011637	Evolinc_SR_gID_010548	Scaffold000565	1583	3927	Short read Evolinc	yes	NA	NA	NA	NA	NA	2124	NA	NA	NA	NA	NA	NA	NA	NA	NA	NA	NA	NA	NA	NA	NA	NA	NA	NA	NA	NA	NA	NA	NA	NA
Evolinc_SR_tID_00011638	Evolinc_SR_gID_010549	Scaffold000565	4177	4538	Short read Evolinc unstranded	No	NA	NA	NA	NA	NA	362	stem	0.962578	NA	NA	NA	NA	NA	NA	NA	NA	NA	NA	NA	NA	NA	NA	NA	NA	NA	NA	NA	NA	NA	NA
Evolinc_SR_tID_00011655	Evolinc_SR_gID_010558	Scaffold000566	1619	2504	Short read Evolinc unstranded	yes	NA	NA	NA	NA	NA	886	silique	0.962983	NA	NA	NA	NA	NA	NA	NA	NA	NA	NA	NA	NA	NA	NA	NA	NA	NA	NA	NA	NA	NA	NA
Evolinc_SR_tID_00011660	Evolinc_SR_gID_010563	Scaffold000567	4529	4856	Short read Evolinc unstranded	No	NA	NA	NA	NA	NA	328	NA	NA	NA	NA	NA	NA	NA	NA	NA	NA	NA	NA	NA	NA	NA	NA	NA	NA	NA	NA	NA	NA	NA	NA
Evolinc_SR_tID_00011668	Evolinc_SR_gID_010571	Scaffold000568	530	903	Short read Evolinc unstranded	yes	NA	NA	NA	NA	NA	374	NA	NA	NA	NA	NA	NA	NA	NA	NA	NA	NA	NA	NA	NA	NA	NA	NA	NA	NA	NA	NA	NA	NA	NA
Evolinc_SR_tID_00011669	Evolinc_SR_gID_010572	Scaffold000568	1215	2980	Short read Evolinc unstranded	yes	NA	NA	NA	NA	NA	1766	embryo_average	0.841939	NA	NA	NA	NA	NA	NA	NA	NA	NA	NA	NA	NA	NA	NA	NA	NA	NA	NA	NA	NA	NA	NA
Evolinc_SR_tID_00011667	Evolinc_SR_gID_010570	Scaffold000568	3350	5270	Short read Evolinc	yes	NA	NA	NA	NA	NA	1921	NA	NA	NA	NA	NA	NA	NA	NA	NA	NA	NA	NA	NA	NA	NA	NA	NA	NA	NA	NA	NA	NA	NA	NA
Evolinc_SR_tID_00011675	Evolinc_SR_gID_010578	Scaffold000569	3797	5045	Short read Evolinc unstranded	yes	NA	NA	NA	NA	NA	1249	NA	NA	NA	NA	NA	NA	NA	NA	NA	NA	NA	NA	NA	NA	NA	NA	NA	NA	NA	NA	NA	NA	NA	NA
Evolinc_SR_tID_00011683	Evolinc_SR_gID_010586	Scaffold000570	1873	3605	Short read Evolinc	yes	Bra041109	-112	NA	NA	NA	1733	stem	0.952842	NA	NA	NA	NA	NA	NA	NA	NA	NA	NA	NA	NA	NA	NA	NA	NA	NA	NA	NA	NA	NA	NA
Evolinc_SR_tID_00011684	Evolinc_SR_gID_010587	Scaffold000570	4248	5183	Short read Evolinc	yes	Bra041109	-2487	NA	NA	NA	936	stem	1	NA	NA	NA	NA	NA	NA	NA	NA	NA	NA	NA	NA	NA	NA	NA	NA	NA	NA	NA	NA	NA	NA
Evolinc_SR_tID_00011692	Evolinc_SR_gID_010595	Scaffold000571	4963	5259	Short read Evolinc unstranded	No	NA	NA	NA	NA	NA	297	flower	1	NA	NA	NA	NA	NA	NA	NA	NA	NA	NA	NA	NA	NA	NA	NA	NA	NA	NA	NA	NA	NA	NA
Evolinc_SR_tID_00011697	Evolinc_SR_gID_010600	Scaffold000572	1763	2043	Short read Evolinc unstranded	No	NA	NA	NA	NA	NA	281	leaf2_average	1	NA	NA	NA	NA	NA	NA	NA	NA	NA	NA	NA	NA	NA	NA	NA	NA	NA	NA	NA	NA	NA	NA
Evolinc_SR_tID_00011698	Evolinc_SR_gID_010601	Scaffold000572	2456	2791	Short read Evolinc unstranded	No	NA	NA	NA	NA	NA	336	NA	NA	NA	NA	NA	NA	NA	NA	NA	NA	NA	NA	NA	NA	NA	NA	NA	NA	NA	NA	NA	NA	NA	NA
Evolinc_SR_tID_00011699	Evolinc_SR_gID_010602	Scaffold000572	3581	3961	Short read Evolinc unstranded	No	NA	NA	NA	NA	NA	381	NA	NA	NA	NA	NA	NA	NA	NA	NA	NA	NA	NA	NA	NA	NA	NA	NA	NA	NA	NA	NA	NA	NA	NA
Evolinc_SR_tID_00011700	Evolinc_SR_gID_010603	Scaffold000572	4053	4552	Short read Evolinc unstranded	yes	NA	NA	NA	NA	NA	500	NA	NA	NA	NA	NA	NA	NA	NA	NA	NA	NA	NA	NA	NA	NA	NA	NA	NA	NA	NA	NA	NA	NA	NA
Evolinc_SR_tID_00011701	Evolinc_SR_gID_010604	Scaffold000572	4656	5004	Short read Evolinc unstranded	No	NA	NA	NA	NA	NA	349	NA	NA	NA	NA	NA	NA	NA	NA	NA	NA	NA	NA	NA	NA	NA	NA	NA	NA	NA	NA	NA	NA	NA	NA
Evolinc_SR_tID_00011705	Evolinc_SR_gID_010608	Scaffold000573	782	1040	Short read Evolinc unstranded	No	NA	NA	NA	NA	NA	259	NA	NA	NA	NA	NA	NA	NA	NA	NA	NA	NA	NA	NA	NA	NA	NA	NA	NA	NA	NA	NA	NA	NA	NA
Evolinc_SR_tID_00011706	Evolinc_SR_gID_010609	Scaffold000573	1887	3117	Short read Evolinc unstranded	yes	NA	NA	NA	NA	NA	1231	NA	NA	NA	NA	NA	NA	NA	NA	NA	NA	NA	NA	NA	NA	NA	NA	NA	NA	NA	NA	NA	NA	NA	NA
Evolinc_SR_tID_00011707	Evolinc_SR_gID_010610	Scaffold000573	3287	5219	Short read Evolinc unstranded	yes	NA	NA	NA	NA	NA	1933	root_average	1	NA	NA	NA	NA	NA	NA	NA	NA	NA	NA	NA	NA	NA	NA	NA	NA	NA	NA	NA	NA	NA	NA
Evolinc_SR_tID_00011716	Evolinc_SR_gID_010619	Scaffold000574	4818	5199	Short read Evolinc unstranded	yes	NA	NA	NA	NA	NA	382	embryo_average	1	NA	NA	NA	NA	NA	NA	NA	NA	NA	NA	NA	NA	NA	NA	NA	NA	NA	NA	NA	NA	NA	NA
Evolinc_SR_tID_00011732	Evolinc_SR_gID_010635	Scaffold000576	3101	3322	Short read Evolinc unstranded	No	NA	NA	NA	NA	NA	222	NA	NA	NA	NA	NA	NA	NA	NA	NA	NA	NA	NA	NA	NA	NA	NA	NA	NA	NA	NA	NA	NA	NA	NA
Evolinc_SR_tID_00011733	Evolinc_SR_gID_010636	Scaffold000576	3435	3658	Short read Evolinc unstranded	No	NA	NA	NA	NA	NA	224	NA	NA	NA	NA	NA	NA	NA	NA	NA	NA	NA	NA	NA	NA	NA	NA	NA	NA	NA	NA	NA	NA	NA	NA
Evolinc_SR_tID_00011734	Evolinc_SR_gID_010637	Scaffold000576	4294	4655	Short read Evolinc unstranded	No	NA	NA	NA	NA	NA	362	NA	NA	NA	NA	NA	NA	NA	NA	NA	NA	NA	NA	NA	NA	NA	NA	NA	NA	NA	NA	NA	NA	NA	NA
Evolinc_SR_tID_00011747	Evolinc_SR_gID_010643	Scaffold000577	2766	3367	Short read Evolinc	yes	NA	NA	Bra041111	431	NA	360	NA	NA	NA	NA	NA	NA	NA	NA	NA	NA	NA	NA	NA	NA	NA	NA	NA	NA	NA	NA	NA	NA	NA	NA
Evolinc_SR_tID_00011755	Evolinc_SR_gID_010651	Scaffold000578	728	1013	Short read Evolinc unstranded	No	NA	NA	NA	NA	NA	286	NA	NA	NA	NA	NA	NA	NA	NA	NA	NA	NA	NA	NA	NA	NA	NA	NA	NA	NA	NA	NA	NA	NA	NA
Evolinc_SR_tID_00011756	Evolinc_SR_gID_010652	Scaffold000578	1143	1392	Short read Evolinc unstranded	No	NA	NA	NA	NA	NA	250	NA	NA	NA	NA	NA	NA	NA	NA	NA	NA	NA	NA	NA	NA	NA	NA	NA	NA	NA	NA	NA	NA	NA	NA
Evolinc_SR_tID_00011762	Evolinc_SR_gID_010658	Scaffold000579	682	936	Short read Evolinc unstranded	No	NA	NA	NA	NA	NA	255	NA	NA	NA	NA	NA	NA	NA	NA	NA	NA	NA	NA	NA	NA	NA	NA	NA	NA	NA	NA	NA	NA	NA	NA
Evolinc_SR_tID_00011763	Evolinc_SR_gID_010659	Scaffold000579	1380	2061	Short read Evolinc unstranded	yes	NA	NA	NA	NA	NA	682	NA	NA	NA	NA	NA	NA	NA	NA	NA	NA	NA	NA	NA	NA	NA	NA	NA	NA	NA	NA	NA	NA	NA	NA
Evolinc_LR_tID_00000283	Evolinc_LR_gID_000247	Scaffold000579	2759	4946	Nanopore Evolinc	yes	NA	NA	NA	NA	NA	463	leaf3_average	0.575754	seedling	0.0554263	0.332558	NA	NA	NA	NA	NA	NA	NA	NA	NA	NA	NA	NA	NA	NA	NA	NA	NA	NA	NA
Evolinc_SR_tID_00011769	Evolinc_SR_gID_010665	Scaffold000580	2095	2365	Short read Evolinc unstranded	No	NA	NA	NA	NA	NA	271	NA	NA	NA	NA	NA	NA	NA	NA	NA	NA	NA	NA	NA	NA	NA	NA	NA	NA	NA	NA	NA	NA	NA	NA
Evolinc_SR_tID_00011776	Evolinc_SR_gID_010672	Scaffold000581	2134	2773	Short read Evolinc unstranded	yes	NA	NA	NA	NA	NA	640	NA	NA	NA	NA	NA	NA	NA	NA	NA	NA	NA	NA	NA	NA	NA	NA	NA	NA	NA	NA	NA	NA	NA	NA
Evolinc_SR_tID_00011779	Evolinc_SR_gID_010675	Scaffold000581	4631	4869	Short read Evolinc unstranded	No	NA	NA	NA	NA	NA	239	NA	NA	NA	NA	NA	NA	NA	NA	NA	NA	NA	NA	NA	NA	NA	NA	NA	NA	NA	NA	NA	NA	NA	NA
Evolinc_SR_tID_00011797	Evolinc_SR_gID_010690	Scaffold000583	3940	4809	Short read Evolinc	yes	NA	NA	NA	NA	NA	870	silique	0.993595	NA	NA	NA	NA	NA	NA	NA	NA	NA	NA	NA	NA	NA	NA	NA	NA	NA	NA	NA	NA	NA	NA
Evolinc_SR_tID_00011805	Evolinc_SR_gID_010698	Scaffold000584	1661	2371	Short read Evolinc unstranded	yes	NA	NA	NA	NA	yes	711	stem	0.842609	NA	NA	NA	NA	NA	NA	NA	NA	NA	NA	NA	NA	NA	NA	NA	NA	NA	NA	NA	NA	NA	NA
Evolinc_SR_tID_00011806	Evolinc_SR_gID_010699	Scaffold000584	2426	4775	Short read Evolinc unstranded	yes	NA	NA	NA	NA	yes	2350	callus	0.893468	NA	NA	NA	NA	NA	NA	NA	NA	NA	NA	NA	NA	NA	NA	NA	NA	NA	NA	NA	NA	NA	NA
Evolinc_SR_tID_00011812	Evolinc_SR_gID_010705	Scaffold000585	1640	1896	Short read Evolinc unstranded	No	NA	NA	NA	NA	NA	257	NA	NA	NA	NA	NA	NA	NA	NA	NA	NA	NA	NA	NA	NA	NA	NA	NA	NA	NA	NA	NA	NA	NA	NA
Evolinc_SR_tID_00011813	Evolinc_SR_gID_010706	Scaffold000585	3312	3726	Short read Evolinc unstranded	No	NA	NA	NA	NA	NA	415	NA	NA	NA	NA	NA	NA	NA	NA	NA	NA	NA	NA	NA	NA	NA	NA	NA	NA	NA	NA	NA	NA	NA	NA
Evolinc_SR_tID_00011814	Evolinc_SR_gID_010707	Scaffold000585	4182	4620	Short read Evolinc unstranded	No	NA	NA	NA	NA	NA	439	NA	NA	NA	NA	NA	NA	NA	NA	NA	NA	NA	NA	NA	NA	NA	NA	NA	NA	NA	NA	NA	NA	NA	NA
Evolinc_SR_tID_00011821	Evolinc_SR_gID_010714	Scaffold000586	2246	2946	Short read Evolinc unstranded	yes	NA	NA	NA	NA	NA	701	NA	NA	NA	NA	NA	NA	NA	NA	NA	NA	NA	NA	NA	NA	NA	NA	NA	NA	NA	NA	NA	NA	NA	NA
Evolinc_SR_tID_00011822	Evolinc_SR_gID_010715	Scaffold000586	4235	4641	Short read Evolinc unstranded	No	NA	NA	NA	NA	NA	407	NA	NA	NA	NA	NA	NA	NA	NA	NA	NA	NA	NA	NA	NA	NA	NA	NA	NA	NA	NA	NA	NA	NA	NA
Evolinc_SR_tID_00011839	Evolinc_SR_gID_010732	Scaffold000588	812	1058	Short read Evolinc unstranded	yes	NA	NA	NA	NA	NA	247	NA	NA	NA	NA	NA	NA	NA	NA	NA	NA	NA	NA	NA	NA	NA	NA	NA	NA	NA	NA	NA	NA	NA	NA
Evolinc_SR_tID_00011840	Evolinc_SR_gID_010733	Scaffold000588	1736	2133	Short read Evolinc unstranded	yes	NA	NA	NA	NA	NA	398	NA	NA	NA	NA	NA	NA	NA	NA	NA	NA	NA	NA	NA	NA	NA	NA	NA	NA	NA	NA	NA	NA	NA	NA
Evolinc_SR_tID_00011841	Evolinc_SR_gID_010734	Scaffold000588	2545	2800	Short read Evolinc unstranded	yes	NA	NA	NA	NA	NA	256	NA	NA	NA	NA	NA	NA	NA	NA	NA	NA	NA	NA	NA	NA	NA	NA	NA	NA	NA	NA	NA	NA	NA	NA
Evolinc_SR_tID_00011842	Evolinc_SR_gID_010735	Scaffold000588	3809	4064	Short read Evolinc unstranded	yes	NA	NA	NA	NA	NA	256	NA	NA	NA	NA	NA	NA	NA	NA	NA	NA	NA	NA	NA	NA	NA	NA	NA	NA	NA	NA	NA	NA	NA	NA
Evolinc_SR_tID_00011843	Evolinc_SR_gID_010736	Scaffold000588	4225	4662	Short read Evolinc unstranded	yes	NA	NA	NA	NA	NA	438	NA	NA	NA	NA	NA	NA	NA	NA	NA	NA	NA	NA	NA	NA	NA	NA	NA	NA	NA	NA	NA	NA	NA	NA
Evolinc_SR_tID_00011847	Evolinc_SR_gID_010740	Scaffold000589	1482	1975	Short read Evolinc unstranded	No	NA	NA	NA	NA	NA	494	NA	NA	NA	NA	NA	NA	NA	NA	NA	NA	NA	NA	NA	NA	NA	NA	NA	NA	NA	NA	NA	NA	NA	NA
Evolinc_SR_tID_00011855	Evolinc_SR_gID_010748	Scaffold000590	1067	1410	Short read Evolinc unstranded	yes	NA	NA	NA	NA	NA	344	NA	NA	NA	NA	NA	NA	NA	NA	NA	NA	NA	NA	NA	NA	NA	NA	NA	NA	NA	NA	NA	NA	NA	NA
Evolinc_SR_tID_00011856	Evolinc_SR_gID_010749	Scaffold000590	2369	2730	Short read Evolinc unstranded	yes	NA	NA	NA	NA	NA	362	root_average	1	NA	NA	NA	NA	NA	NA	NA	NA	NA	NA	NA	NA	NA	NA	NA	NA	NA	NA	NA	NA	NA	NA
Evolinc_SR_tID_00011857	Evolinc_SR_gID_010750	Scaffold000590	2979	3302	Short read Evolinc unstranded	No	NA	NA	NA	NA	NA	324	leaf1_average	1	NA	NA	NA	NA	NA	NA	NA	NA	NA	NA	NA	NA	NA	NA	NA	NA	NA	NA	NA	NA	NA	NA
Evolinc_SR_tID_00011858	Evolinc_SR_gID_010751	Scaffold000590	3422	3792	Short read Evolinc unstranded	No	NA	NA	NA	NA	NA	371	NA	NA	NA	NA	NA	NA	NA	NA	NA	NA	NA	NA	NA	NA	NA	NA	NA	NA	NA	NA	NA	NA	NA	NA
Evolinc_SR_tID_00011867	Evolinc_SR_gID_010760	Scaffold000591	2118	3689	Short read Evolinc	yes	NA	NA	NA	NA	NA	1572	NA	NA	NA	NA	NA	NA	NA	NA	NA	NA	NA	NA	NA	NA	NA	NA	NA	NA	NA	NA	NA	NA	NA	NA
Evolinc_SR_tID_00011870	Evolinc_SR_gID_010761	Scaffold000591	3759	4033	Short read Evolinc unstranded	No	NA	NA	NA	NA	NA	275	NA	NA	NA	NA	NA	NA	NA	NA	NA	NA	NA	NA	NA	NA	NA	NA	NA	NA	NA	NA	NA	NA	NA	NA
Evolinc_SR_tID_00011869	Evolinc_SR_gID_010760	Scaffold000591	4110	4486	Short read Evolinc	No	NA	NA	NA	NA	NA	377	NA	NA	NA	NA	NA	NA	NA	NA	NA	NA	NA	NA	NA	NA	NA	NA	NA	NA	NA	NA	NA	NA	NA	NA
Evolinc_SR_tID_00011876	Evolinc_SR_gID_010767	Scaffold000592	1302	1589	Short read Evolinc unstranded	yes	NA	NA	NA	NA	NA	288	Fertilized_ovules_average	1	NA	NA	NA	NA	NA	NA	NA	NA	NA	NA	NA	NA	NA	NA	NA	NA	NA	NA	NA	NA	NA	NA
Evolinc_SR_tID_00011877	Evolinc_SR_gID_010768	Scaffold000592	1947	2213	Short read Evolinc unstranded	yes	NA	NA	NA	NA	NA	267	leaf3_average	0.960671	NA	NA	NA	NA	NA	NA	NA	NA	NA	NA	NA	NA	NA	NA	NA	NA	NA	NA	NA	NA	NA	NA
Evolinc_SR_tID_00011878	Evolinc_SR_gID_010769	Scaffold000592	4241	4566	Short read Evolinc unstranded	yes	NA	NA	NA	NA	NA	326	inflorescence_meristem_average	0.837478	NA	NA	NA	NA	NA	NA	NA	NA	NA	NA	NA	NA	NA	NA	NA	NA	NA	NA	NA	NA	NA	NA
Evolinc_LR_tID_00000287	Evolinc_LR_gID_000251	Scaffold000593	581	2027	Nanopore Evolinc	yes	NA	NA	NA	NA	yes	403	leaf1_average	0.89666	leaf	0.173794	0.563942	NA	NA	NA	NA	NA	NA	NA	NA	NA	NA	NA	NA	NA	NA	NA	NA	NA	NA	NA
Evolinc_SR_tID_00011884	Evolinc_SR_gID_010775	Scaffold000593	2592	3334	Short read Evolinc unstranded	yes	NA	NA	NA	NA	NA	743	leaf1_average	0.965152	NA	NA	NA	NA	NA	NA	NA	NA	NA	NA	NA	NA	NA	NA	NA	NA	NA	NA	NA	NA	NA	NA
Evolinc_SR_tID_00011885	Evolinc_SR_gID_010776	Scaffold000593	3513	3962	Short read Evolinc unstranded	yes	NA	NA	NA	NA	NA	450	root_average	1	NA	NA	NA	NA	NA	NA	NA	NA	NA	NA	NA	NA	NA	NA	NA	NA	NA	NA	NA	NA	NA	NA
Evolinc_SR_tID_00011895	Evolinc_SR_gID_010786	Scaffold000594	774	1751	Short read Evolinc unstranded	yes	NA	NA	NA	NA	NA	978	Fertilized_ovules_average	1	NA	NA	NA	NA	NA	NA	NA	NA	NA	NA	NA	NA	NA	NA	NA	NA	NA	NA	NA	NA	NA	NA
Evolinc_SR_tID_00011897	Evolinc_SR_gID_010788	Scaffold000594	2995	4497	Short read Evolinc unstranded	yes	NA	NA	NA	NA	NA	1503	NA	NA	NA	NA	NA	NA	NA	NA	NA	NA	NA	NA	NA	NA	NA	NA	NA	NA	NA	NA	NA	NA	NA	NA
Evolinc_SR_tID_00011904	Evolinc_SR_gID_010792	Scaffold000595	1014	2180	Short read Evolinc	yes	NA	NA	NA	NA	yes	1167	inflorescence_meristem_average	0.603223	NA	NA	NA	NA	NA	NA	NA	NA	NA	NA	NA	NA	NA	NA	NA	NA	NA	NA	NA	NA	NA	yes
Evolinc_SR_tID_00011914	Evolinc_SR_gID_010802	Scaffold000596	2402	2668	Short read Evolinc unstranded	No	NA	NA	NA	NA	NA	267	NA	NA	NA	NA	NA	NA	NA	NA	NA	NA	NA	NA	NA	NA	NA	NA	NA	NA	NA	NA	NA	NA	NA	NA
Evolinc_SR_tID_00011924	Evolinc_SR_gID_010811	Scaffold000597	881	1094	Short read Evolinc unstranded	yes	NA	NA	Bra041112	244	NA	214	NA	NA	NA	NA	NA	NA	NA	NA	NA	NA	NA	NA	NA	NA	NA	NA	NA	NA	NA	NA	NA	NA	NA	NA
Evolinc_SR_tID_00011921	Evolinc_SR_gID_010809	Scaffold000597	2579	3432	Short read Evolinc	yes	Bra041112	-39	NA	NA	NA	624	Pollen	0.863962	flower	0.26124	0.787562	NA	NA	NA	NA	NA	NA	NA	NA	NA	NA	NA	NA	NA	NA	NA	NA	NA	NA	NA
Evolinc_SR_tID_00011933	Evolinc_SR_gID_010820	Scaffold000598	1452	2026	Short read Evolinc unstranded	yes	NA	NA	NA	NA	NA	575	leaf1_average	0.914911	leaf	0.221817	0.68666	NA	NA	NA	NA	NA	NA	NA	NA	NA	NA	NA	NA	NA	NA	NA	NA	NA	NA	NA
Evolinc_SR_tID_00011953	Evolinc_SR_gID_010836	Scaffold000600	591	1830	Short read Evolinc unstranded	yes	NA	NA	NA	NA	yes	1240	silique	0.926853	NA	NA	NA	NA	NA	NA	NA	NA	NA	NA	NA	NA	NA	NA	NA	NA	NA	NA	NA	NA	NA	yes
Evolinc_SR_tID_00011960	Evolinc_SR_gID_010843	Scaffold000601	2186	4244	Short read Evolinc unstranded	yes	Bra041113	-18	NA	NA	NA	2059	silique	1	NA	NA	NA	NA	NA	NA	NA	NA	NA	NA	NA	NA	NA	NA	NA	NA	NA	NA	NA	NA	NA	NA
Evolinc_SR_tID_00011969	Evolinc_SR_gID_010852	Scaffold000603	1780	2020	Short read Evolinc unstranded	yes	NA	NA	NA	NA	NA	241	NA	NA	NA	NA	NA	NA	NA	NA	NA	NA	NA	NA	NA	NA	NA	NA	NA	NA	NA	NA	NA	NA	NA	NA
Evolinc_SR_tID_00011970	Evolinc_SR_gID_010853	Scaffold000603	2086	2376	Short read Evolinc unstranded	yes	NA	NA	NA	NA	NA	291	NA	NA	NA	NA	NA	NA	NA	NA	NA	NA	NA	NA	NA	NA	NA	NA	NA	NA	NA	NA	NA	NA	NA	NA
Evolinc_SR_tID_00011971	Evolinc_SR_gID_010854	Scaffold000603	2936	3166	Short read Evolinc unstranded	yes	NA	NA	NA	NA	NA	231	NA	NA	NA	NA	NA	NA	NA	NA	NA	NA	NA	NA	NA	NA	NA	NA	NA	NA	NA	NA	NA	NA	NA	NA
Evolinc_SR_tID_00011977	Evolinc_SR_gID_010860	Scaffold000604	564	840	Short read Evolinc unstranded	No	NA	NA	NA	NA	NA	277	NA	NA	NA	NA	NA	NA	NA	NA	NA	NA	NA	NA	NA	NA	NA	NA	NA	NA	NA	NA	NA	NA	NA	NA
Evolinc_SR_tID_00011978	Evolinc_SR_gID_010861	Scaffold000604	1989	2236	Short read Evolinc unstranded	No	NA	NA	NA	NA	NA	248	NA	NA	NA	NA	NA	NA	NA	NA	NA	NA	NA	NA	NA	NA	NA	NA	NA	NA	NA	NA	NA	NA	NA	NA
Evolinc_SR_tID_00011987	Evolinc_SR_gID_010870	Scaffold000606	551	1187	Short read Evolinc unstranded	yes	NA	NA	Bra041115	2620	NA	637	NA	NA	NA	NA	NA	NA	NA	NA	NA	NA	NA	NA	NA	NA	NA	NA	NA	NA	NA	NA	NA	NA	NA	NA
Evolinc_SR_tID_00011988	Evolinc_SR_gID_010871	Scaffold000606	1363	1706	Short read Evolinc unstranded	No	NA	NA	Bra041115	2101	NA	344	NA	NA	NA	NA	NA	NA	NA	NA	NA	NA	NA	NA	NA	NA	NA	NA	NA	NA	NA	NA	NA	NA	NA	NA
Evolinc_SR_tID_00011989	Evolinc_SR_gID_010872	Scaffold000606	1825	2384	Short read Evolinc unstranded	yes	NA	NA	Bra041115	1423	NA	560	NA	NA	NA	NA	NA	NA	NA	NA	NA	NA	NA	NA	NA	NA	NA	NA	NA	NA	NA	NA	NA	NA	NA	NA
Evolinc_SR_tID_00011995	Evolinc_SR_gID_010878	Scaffold000607	2619	4042	Short read Evolinc unstranded	yes	NA	NA	NA	NA	NA	1424	NA	NA	NA	NA	NA	NA	NA	NA	NA	NA	NA	NA	NA	NA	NA	NA	NA	NA	NA	NA	NA	NA	NA	NA
Evolinc_SR_tID_00012003	Evolinc_SR_gID_010886	Scaffold000608	3060	3474	Short read Evolinc unstranded	No	NA	NA	NA	NA	NA	415	NA	NA	NA	NA	NA	NA	NA	NA	NA	NA	NA	NA	NA	NA	NA	NA	NA	NA	NA	NA	NA	NA	NA	NA
Evolinc_SR_tID_00012004	Evolinc_SR_gID_010887	Scaffold000608	3568	4081	Short read Evolinc unstranded	yes	NA	NA	NA	NA	NA	514	NA	NA	NA	NA	NA	NA	NA	NA	NA	NA	NA	NA	NA	NA	NA	NA	NA	NA	NA	NA	NA	NA	NA	NA
Evolinc_SR_tID_00012012	Evolinc_SR_gID_010895	Scaffold000609	911	1292	Short read Evolinc unstranded	No	NA	NA	Bra041116	963	NA	382	root_average	1	NA	NA	NA	NA	NA	NA	NA	NA	NA	NA	NA	NA	NA	NA	NA	NA	NA	NA	NA	NA	NA	NA
Evolinc_SR_tID_00012013	Evolinc_SR_gID_010896	Scaffold000609	1978	2245	Short read Evolinc unstranded	No	NA	NA	Bra041116	10	NA	268	NA	NA	NA	NA	NA	NA	NA	NA	NA	NA	NA	NA	NA	NA	NA	NA	NA	NA	NA	NA	NA	NA	NA	NA
Evolinc_SR_tID_00012039	Evolinc_SR_gID_010912	Scaffold000612	926	1229	Short read Evolinc unstranded	No	NA	NA	NA	NA	NA	304	NA	NA	NA	NA	NA	NA	NA	NA	NA	NA	NA	NA	NA	NA	NA	NA	NA	NA	NA	NA	NA	NA	NA	NA
Evolinc_SR_tID_00012045	Evolinc_SR_gID_010918	Scaffold000613	1514	1900	Short read Evolinc unstranded	yes	NA	NA	NA	NA	NA	387	NA	NA	NA	NA	NA	NA	NA	NA	NA	NA	NA	NA	NA	NA	NA	NA	NA	NA	NA	NA	NA	NA	NA	NA
Evolinc_SR_tID_00012046	Evolinc_SR_gID_010919	Scaffold000613	2385	3349	Short read Evolinc unstranded	yes	NA	NA	NA	NA	NA	965	NA	NA	NA	NA	NA	NA	NA	NA	NA	NA	NA	NA	NA	NA	NA	NA	NA	NA	NA	NA	NA	NA	NA	NA
Evolinc_SR_tID_00012054	Evolinc_SR_gID_010927	Scaffold000614	2847	3098	Short read Evolinc unstranded	yes	NA	NA	NA	NA	NA	252	NA	NA	NA	NA	NA	NA	NA	NA	NA	NA	NA	NA	NA	NA	NA	NA	NA	NA	NA	NA	NA	NA	NA	NA
Evolinc_LR_tID_00000289	Evolinc_LR_gID_000253	Scaffold000614	3422	3947	Nanopore Evolinc	yes	NA	NA	NA	NA	yes	237	root_average	0.950138	seedling	1.54429	9.26575	NA	NA	NA	NA	NA	NA	NA	NA	NA	NA	NA	NA	NA	NA	NA	NA	NA	NA	yes
Evolinc_SR_tID_00012070	Evolinc_SR_gID_010943	Scaffold000616	816	3916	Short read Evolinc	yes	NA	NA	NA	NA	NA	3016	flower	0.85353	NA	NA	NA	NA	NA	NA	NA	NA	NA	NA	NA	NA	NA	NA	NA	NA	NA	NA	NA	NA	NA	NA
Evolinc_SR_tID_00012083	Evolinc_SR_gID_010955	Scaffold000617	555	922	Short read Evolinc unstranded	No	NA	NA	NA	NA	NA	368	NA	NA	NA	NA	NA	NA	NA	NA	NA	NA	NA	NA	NA	NA	NA	NA	NA	NA	NA	NA	NA	NA	NA	NA
Evolinc_SR_tID_00012084	Evolinc_SR_gID_010956	Scaffold000617	1421	1827	Short read Evolinc unstranded	yes	NA	NA	NA	NA	NA	407	leaf2_average	0.594641	leaf	0.989816	1.99381	NA	NA	NA	NA	NA	NA	NA	NA	NA	NA	NA	NA	NA	NA	NA	NA	NA	NA	yes
Evolinc_SR_tID_00012082	Evolinc_SR_gID_010954	Scaffold000617	2910	3340	Short read Evolinc	yes	NA	NA	NA	NA	NA	357	Pollen	0.802729	flower	3.84656	7.37532	NA	NA	NA	NA	NA	NA	NA	NA	NA	NA	NA	NA	NA	NA	NA	NA	NA	NA	NA
Evolinc_SR_tID_00012093	Evolinc_SR_gID_010965	Scaffold000618	706	1060	Short read Evolinc unstranded	No	NA	NA	NA	NA	NA	355	NA	NA	NA	NA	NA	NA	NA	NA	NA	NA	NA	NA	NA	NA	NA	NA	NA	NA	NA	NA	NA	NA	NA	NA
Evolinc_SR_tID_00012094	Evolinc_SR_gID_010966	Scaffold000618	1933	2580	Short read Evolinc unstranded	yes	NA	NA	NA	NA	NA	648	NA	NA	NA	NA	NA	NA	NA	NA	NA	NA	NA	NA	NA	NA	NA	NA	NA	NA	NA	NA	NA	NA	NA	NA
Evolinc_SR_tID_00012103	Evolinc_SR_gID_010974	Scaffold000619	891	3900	Short read Evolinc	yes	Bra041117	-46	NA	NA	NA	3010	endosperm_average	0.865831	leaf	0.0251803	0.103793	gene:Bra041117	NA	0.980562	NA	-46	NA	gene:Bra041117	0.980562	200	NA	NA	NA	NA	NA	NA	NA	NA	NA	NA
Evolinc_SR_tID_00012114	Evolinc_SR_gID_010985	Scaffold000621	3070	3719	Short read Evolinc unstranded	yes	NA	NA	NA	NA	NA	650	NA	NA	NA	NA	NA	NA	NA	NA	NA	NA	NA	NA	NA	NA	NA	NA	NA	NA	NA	NA	NA	NA	NA	NA
Evolinc_SR_tID_00012127	Evolinc_SR_gID_010997	Scaffold000623	3282	3698	Short read Evolinc unstranded	yes	NA	NA	NA	NA	NA	417	NA	NA	NA	NA	NA	NA	NA	NA	NA	NA	NA	NA	NA	NA	NA	NA	NA	NA	NA	NA	NA	NA	NA	NA
Evolinc_SR_tID_00012147	Evolinc_SR_gID_011017	Scaffold000626	2494	2897	Short read Evolinc	yes	NA	NA	NA	NA	NA	303	NA	NA	NA	NA	NA	NA	NA	NA	NA	NA	NA	NA	NA	NA	NA	NA	NA	NA	NA	NA	NA	NA	NA	NA
Evolinc_SR_tID_00012148	Evolinc_SR_gID_011018	Scaffold000626	2951	3723	Short read Evolinc unstranded	yes	NA	NA	NA	NA	NA	773	NA	NA	NA	NA	NA	NA	NA	NA	NA	NA	NA	NA	NA	NA	NA	NA	NA	NA	NA	NA	NA	NA	NA	NA
Evolinc_SR_tID_00012155	Evolinc_SR_gID_011024	Scaffold000627	1773	3282	Short read Evolinc	yes	NA	NA	Bra041121	30	NA	1510	inflorescence_meristem_average	1	leaf	0.0709978	0.425987	NA	NA	NA	NA	NA	NA	NA	NA	NA	NA	NA	NA	NA	NA	NA	NA	NA	NA	NA
Evolinc_SR_tID_00012170	Evolinc_SR_gID_011038	Scaffold000629	1931	2219	Short read Evolinc unstranded	No	NA	NA	NA	NA	NA	289	leaf1_average	1	NA	NA	NA	NA	NA	NA	NA	NA	NA	NA	NA	NA	NA	NA	NA	NA	NA	NA	NA	NA	NA	NA
Evolinc_SR_tID_00012185	Evolinc_SR_gID_011052	Scaffold000631	528	1166	Short read Evolinc	yes	NA	NA	NA	NA	NA	608	silique	0.943864	NA	NA	NA	NA	NA	NA	NA	NA	NA	NA	NA	NA	NA	NA	NA	NA	NA	NA	NA	NA	NA	NA
Evolinc_SR_tID_00012186	Evolinc_SR_gID_011053	Scaffold000631	1379	2217	Short read Evolinc unstranded	yes	NA	NA	NA	NA	NA	839	silique	1	NA	NA	NA	NA	NA	NA	NA	NA	NA	NA	NA	NA	NA	NA	NA	NA	NA	NA	NA	NA	NA	NA
Evolinc_SR_tID_00012187	Evolinc_SR_gID_011054	Scaffold000631	2316	3283	Short read Evolinc unstranded	yes	NA	NA	NA	NA	NA	968	NA	NA	NA	NA	NA	NA	NA	NA	NA	NA	NA	NA	NA	NA	NA	NA	NA	NA	NA	NA	NA	NA	NA	NA
Evolinc_SR_tID_00012191	Evolinc_SR_gID_011058	Scaffold000632	868	3635	Short read Evolinc unstranded	yes	NA	NA	NA	NA	NA	2768	NA	NA	NA	NA	NA	NA	NA	NA	NA	NA	NA	NA	NA	NA	NA	NA	NA	NA	NA	NA	NA	NA	NA	NA
Evolinc_SR_tID_00012208	Evolinc_SR_gID_011074	Scaffold000634	1086	1484	Short read Evolinc	yes	NA	NA	NA	NA	NA	330	inflorescence_meristem_average	0.884054	NA	NA	NA	NA	NA	NA	NA	NA	NA	NA	NA	NA	NA	NA	NA	NA	NA	NA	NA	NA	NA	NA
Evolinc_SR_tID_00012209	Evolinc_SR_gID_011075	Scaffold000634	2624	3436	Short read Evolinc unstranded	yes	NA	NA	NA	NA	NA	813	NA	NA	NA	NA	NA	NA	NA	NA	NA	NA	NA	NA	NA	NA	NA	NA	NA	NA	NA	NA	NA	NA	NA	NA
Evolinc_SR_tID_00012220	Evolinc_SR_gID_011086	Scaffold000636	2285	2572	Short read Evolinc unstranded	No	NA	NA	NA	NA	NA	288	NA	NA	NA	NA	NA	NA	NA	NA	NA	NA	NA	NA	NA	NA	NA	NA	NA	NA	NA	NA	NA	NA	NA	NA
Evolinc_SR_tID_00012221	Evolinc_SR_gID_011087	Scaffold000636	2918	3396	Short read Evolinc unstranded	No	NA	NA	NA	NA	NA	479	endosperm_average	1	NA	NA	NA	NA	NA	NA	NA	NA	NA	NA	NA	NA	NA	NA	NA	NA	NA	NA	NA	NA	NA	NA
Evolinc_SR_tID_00012236	Evolinc_SR_gID_011102	Scaffold000638	2006	2337	Short read Evolinc unstranded	No	Bra041124	-790	NA	NA	NA	332	NA	NA	NA	NA	NA	NA	NA	NA	NA	NA	NA	NA	NA	NA	NA	NA	NA	NA	NA	NA	NA	NA	NA	NA
Evolinc_SR_tID_00012237	Evolinc_SR_gID_011103	Scaffold000638	2934	3176	Short read Evolinc unstranded	No	Bra041124	-1718	NA	NA	NA	243	NA	NA	NA	NA	NA	NA	NA	NA	NA	NA	NA	NA	NA	NA	NA	NA	NA	NA	NA	NA	NA	NA	NA	NA
Evolinc_SR_tID_00012248	Evolinc_SR_gID_011111	Scaffold000639	2577	3254	Short read Evolinc	yes	NA	NA	NA	NA	NA	678	Fertilized_ovules_average	0.918929	flower	0.0540633	0.32438	NA	NA	NA	NA	NA	NA	NA	NA	NA	NA	NA	NA	NA	NA	NA	NA	NA	NA	yes
Evolinc_SR_tID_00012253	Evolinc_SR_gID_011116	Scaffold000640	802	1059	Short read Evolinc unstranded	No	NA	NA	NA	NA	NA	258	Fertilized_ovules_average	1	NA	NA	NA	NA	NA	NA	NA	NA	NA	NA	NA	NA	NA	NA	NA	NA	NA	NA	NA	NA	NA	NA
Evolinc_SR_tID_00012254	Evolinc_SR_gID_011117	Scaffold000640	1934	2137	Short read Evolinc unstranded	yes	NA	NA	NA	NA	NA	204	NA	NA	NA	NA	NA	NA	NA	NA	NA	NA	NA	NA	NA	NA	NA	NA	NA	NA	NA	NA	NA	NA	NA	NA
Evolinc_SR_tID_00012255	Evolinc_SR_gID_011118	Scaffold000640	3042	3470	Short read Evolinc unstranded	yes	NA	NA	NA	NA	NA	429	NA	NA	NA	NA	NA	NA	NA	NA	NA	NA	NA	NA	NA	NA	NA	NA	NA	NA	NA	NA	NA	NA	NA	NA
Evolinc_SR_tID_00012271	Evolinc_SR_gID_011133	Scaffold000642	2648	3486	Short read Evolinc unstranded	yes	Bra041125	-24	NA	NA	NA	839	leaf3_average	1	NA	NA	NA	NA	NA	NA	NA	NA	NA	NA	NA	NA	NA	NA	NA	NA	NA	NA	NA	NA	NA	NA
Evolinc_SR_tID_00012280	Evolinc_SR_gID_011142	Scaffold000643	1855	2088	Short read Evolinc unstranded	yes	NA	NA	NA	NA	NA	234	NA	NA	NA	NA	NA	NA	NA	NA	NA	NA	NA	NA	NA	NA	NA	NA	NA	NA	NA	NA	NA	NA	NA	NA
Evolinc_SR_tID_00012281	Evolinc_SR_gID_011143	Scaffold000643	2196	2510	Short read Evolinc unstranded	yes	NA	NA	NA	NA	NA	315	NA	NA	NA	NA	NA	NA	NA	NA	NA	NA	NA	NA	NA	NA	NA	NA	NA	NA	NA	NA	NA	NA	NA	NA
Evolinc_SR_tID_00012321	Evolinc_SR_gID_011174	Scaffold000648	716	3481	Short read Evolinc	yes	NA	NA	NA	NA	yes	2766	NA	NA	NA	NA	NA	NA	NA	NA	NA	NA	NA	NA	NA	NA	NA	NA	NA	NA	NA	NA	NA	NA	NA	NA
Evolinc_SR_tID_00012330	Evolinc_SR_gID_011183	Scaffold000649	1636	3461	Short read Evolinc unstranded	yes	NA	NA	NA	NA	NA	1826	leaf3_average	1	NA	NA	NA	NA	NA	NA	NA	NA	NA	NA	NA	NA	NA	NA	NA	NA	NA	NA	NA	NA	NA	NA
Evolinc_SR_tID_00012340	Evolinc_SR_gID_011193	Scaffold000651	1535	2219	Short read Evolinc unstranded	yes	Bra041126	-1074	NA	NA	NA	685	NA	NA	NA	NA	NA	NA	NA	NA	NA	NA	NA	NA	NA	NA	NA	NA	NA	NA	NA	NA	NA	NA	NA	NA
Evolinc_SR_tID_00012348	Evolinc_SR_gID_011201	Scaffold000652	875	1157	Short read Evolinc unstranded	yes	NA	NA	NA	NA	NA	283	NA	NA	NA	NA	NA	NA	NA	NA	NA	NA	NA	NA	NA	NA	NA	NA	NA	NA	NA	NA	NA	NA	NA	NA
Evolinc_SR_tID_00012349	Evolinc_SR_gID_011202	Scaffold000652	1635	1901	Short read Evolinc unstranded	No	NA	NA	NA	NA	NA	267	NA	NA	NA	NA	NA	NA	NA	NA	NA	NA	NA	NA	NA	NA	NA	NA	NA	NA	NA	NA	NA	NA	NA	NA
Evolinc_SR_tID_00012350	Evolinc_SR_gID_011203	Scaffold000652	2394	2669	Short read Evolinc unstranded	yes	NA	NA	NA	NA	NA	276	NA	NA	NA	NA	NA	NA	NA	NA	NA	NA	NA	NA	NA	NA	NA	NA	NA	NA	NA	NA	NA	NA	NA	NA
Evolinc_SR_tID_00012351	Evolinc_SR_gID_011204	Scaffold000652	2967	3413	Short read Evolinc unstranded	No	NA	NA	NA	NA	NA	447	NA	NA	NA	NA	NA	NA	NA	NA	NA	NA	NA	NA	NA	NA	NA	NA	NA	NA	NA	NA	NA	NA	NA	NA
Evolinc_SR_tID_00012363	Evolinc_SR_gID_011216	Scaffold000654	1060	3149	Short read Evolinc unstranded	yes	NA	NA	NA	NA	NA	2090	NA	NA	NA	NA	NA	NA	NA	NA	NA	NA	NA	NA	NA	NA	NA	NA	NA	NA	NA	NA	NA	NA	NA	NA
Evolinc_SR_tID_00012369	Evolinc_SR_gID_011222	Scaffold000655	1997	2878	Short read Evolinc unstranded	yes	Bra041127	-212	NA	NA	NA	882	NA	NA	NA	NA	NA	NA	NA	NA	NA	NA	NA	NA	NA	NA	NA	NA	NA	NA	NA	NA	NA	NA	NA	NA
Evolinc_SR_tID_00012370	Evolinc_SR_gID_011223	Scaffold000655	2975	3366	Short read Evolinc unstranded	No	Bra041127	-1190	NA	NA	NA	392	NA	NA	NA	NA	NA	NA	NA	NA	NA	NA	NA	NA	NA	NA	NA	NA	NA	NA	NA	NA	NA	NA	NA	NA
Evolinc_SR_tID_00012375	Evolinc_SR_gID_011228	Scaffold000656	2973	3259	Short read Evolinc unstranded	yes	Bra041128	-53	NA	NA	NA	287	Pollen	1	NA	NA	NA	NA	NA	NA	NA	NA	NA	NA	NA	NA	NA	NA	NA	NA	NA	NA	NA	NA	NA	NA
Evolinc_SR_tID_00012386	Evolinc_SR_gID_011236	Scaffold000657	571	3054	Short read Evolinc	yes	NA	NA	NA	NA	NA	2484	NA	NA	NA	NA	NA	NA	NA	NA	NA	NA	NA	NA	NA	NA	NA	NA	NA	NA	NA	NA	NA	NA	NA	NA
Evolinc_SR_tID_00012394	Evolinc_SR_gID_011244	Scaffold000658	1089	1484	Short read Evolinc unstranded	No	NA	NA	NA	NA	NA	396	NA	NA	NA	NA	NA	NA	NA	NA	NA	NA	NA	NA	NA	NA	NA	NA	NA	NA	NA	NA	NA	NA	NA	NA
Evolinc_SR_tID_00012395	Evolinc_SR_gID_011245	Scaffold000658	1586	1938	Short read Evolinc unstranded	No	NA	NA	NA	NA	NA	353	NA	NA	NA	NA	NA	NA	NA	NA	NA	NA	NA	NA	NA	NA	NA	NA	NA	NA	NA	NA	NA	NA	NA	NA
Evolinc_SR_tID_00012396	Evolinc_SR_gID_011246	Scaffold000658	2027	2812	Short read Evolinc unstranded	yes	NA	NA	NA	NA	NA	786	NA	NA	NA	NA	NA	NA	NA	NA	NA	NA	NA	NA	NA	NA	NA	NA	NA	NA	NA	NA	NA	NA	NA	NA
Evolinc_SR_tID_00012397	Evolinc_SR_gID_011247	Scaffold000658	2900	3186	Short read Evolinc unstranded	No	NA	NA	NA	NA	NA	287	NA	NA	NA	NA	NA	NA	NA	NA	NA	NA	NA	NA	NA	NA	NA	NA	NA	NA	NA	NA	NA	NA	NA	NA
Evolinc_SR_tID_00012402	Evolinc_SR_gID_011252	Scaffold000659	523	2710	Short read Evolinc unstranded	yes	NA	NA	NA	NA	NA	2188	NA	NA	NA	NA	NA	NA	NA	NA	NA	NA	NA	NA	NA	NA	NA	NA	NA	NA	NA	NA	NA	NA	NA	NA
Evolinc_SR_tID_00012403	Evolinc_SR_gID_011253	Scaffold000659	2801	3215	Short read Evolinc unstranded	yes	NA	NA	NA	NA	NA	415	NA	NA	NA	NA	NA	NA	NA	NA	NA	NA	NA	NA	NA	NA	NA	NA	NA	NA	NA	NA	NA	NA	NA	NA
Evolinc_SR_tID_00012411	Evolinc_SR_gID_011261	Scaffold000660	666	1742	Short read Evolinc unstranded	yes	NA	NA	NA	NA	yes	1077	silique	0.752779	leaf	0.0814758	0.346616	NA	NA	NA	NA	NA	NA	NA	NA	NA	NA	NA	NA	NA	NA	NA	NA	NA	NA	NA
Evolinc_SR_tID_00012412	Evolinc_SR_gID_011262	Scaffold000660	1987	2613	Short read Evolinc unstranded	yes	NA	NA	NA	NA	yes	627	callus	0.789263	NA	NA	NA	NA	NA	NA	NA	NA	NA	NA	NA	NA	NA	NA	NA	NA	NA	NA	NA	NA	NA	NA
Evolinc_SR_tID_00012413	Evolinc_SR_gID_011263	Scaffold000660	2862	3188	Short read Evolinc unstranded	yes	NA	NA	NA	NA	NA	327	silique	1	NA	NA	NA	NA	NA	NA	NA	NA	NA	NA	NA	NA	NA	NA	NA	NA	NA	NA	NA	NA	NA	NA
Evolinc_SR_tID_00012421	Evolinc_SR_gID_011271	Scaffold000661	1359	1615	Short read Evolinc unstranded	No	NA	NA	NA	NA	NA	257	NA	NA	seedling	0.575223	3.45134	NA	NA	NA	NA	NA	NA	NA	NA	NA	NA	NA	NA	NA	NA	NA	NA	NA	NA	NA
Evolinc_SR_tID_00012422	Evolinc_SR_gID_011272	Scaffold000661	2366	2679	Short read Evolinc unstranded	No	NA	NA	NA	NA	NA	314	NA	NA	NA	NA	NA	NA	NA	NA	NA	NA	NA	NA	NA	NA	NA	NA	NA	NA	NA	NA	NA	NA	NA	NA
Evolinc_SR_tID_00012437	Evolinc_SR_gID_011286	Scaffold000663	2568	3162	Short read Evolinc unstranded	yes	Bra041129	-312	NA	NA	NA	595	NA	NA	NA	NA	NA	NA	NA	NA	NA	NA	NA	NA	NA	NA	NA	NA	NA	NA	NA	NA	NA	NA	NA	NA
Evolinc_SR_tID_00012444	Evolinc_SR_gID_011293	Scaffold000664	1589	2324	Short read Evolinc unstranded	yes	NA	NA	NA	NA	NA	736	NA	NA	NA	NA	NA	NA	NA	NA	NA	NA	NA	NA	NA	NA	NA	NA	NA	NA	NA	NA	NA	NA	NA	NA
Evolinc_LR_tID_00000295	Evolinc_LR_gID_000259	Scaffold000664	2326	2803	Nanopore Evolinc	yes	NA	NA	NA	NA	yes	291	root_average	0.89629	NA	NA	NA	NA	NA	NA	NA	NA	NA	NA	NA	NA	NA	NA	NA	NA	NA	NA	NA	NA	NA	yes
Evolinc_SR_tID_00012445	Evolinc_SR_gID_011294	Scaffold000664	2858	3162	Short read Evolinc unstranded	yes	NA	NA	NA	NA	NA	305	root_average	1	NA	NA	NA	NA	NA	NA	NA	NA	NA	NA	NA	NA	NA	NA	NA	NA	NA	NA	NA	NA	NA	NA
Evolinc_SR_tID_00012451	Evolinc_SR_gID_011300	Scaffold000665	2245	3000	Short read Evolinc unstranded	yes	NA	NA	NA	NA	NA	756	embryo_average	0.980768	NA	NA	NA	NA	NA	NA	NA	NA	NA	NA	NA	NA	NA	NA	NA	NA	NA	NA	NA	NA	NA	NA
Evolinc_SR_tID_00012464	Evolinc_SR_gID_011313	Scaffold000667	1572	1802	Short read Evolinc unstranded	No	NA	NA	NA	NA	NA	231	NA	NA	NA	NA	NA	NA	NA	NA	NA	NA	NA	NA	NA	NA	NA	NA	NA	NA	NA	NA	NA	NA	NA	NA
Evolinc_SR_tID_00012485	Evolinc_SR_gID_011333	Scaffold000670	1871	2124	Short read Evolinc unstranded	yes	NA	NA	NA	NA	NA	254	root_average	1	NA	NA	NA	NA	NA	NA	NA	NA	NA	NA	NA	NA	NA	NA	NA	NA	NA	NA	NA	NA	NA	NA
Evolinc_SR_tID_00012486	Evolinc_SR_gID_011334	Scaffold000670	2370	2652	Short read Evolinc unstranded	yes	NA	NA	NA	NA	NA	283	NA	NA	NA	NA	NA	NA	NA	NA	NA	NA	NA	NA	NA	NA	NA	NA	NA	NA	NA	NA	NA	NA	NA	NA
Evolinc_SR_tID_00012487	Evolinc_SR_gID_011335	Scaffold000670	2838	3093	Short read Evolinc unstranded	yes	NA	NA	NA	NA	NA	256	NA	NA	NA	NA	NA	NA	NA	NA	NA	NA	NA	NA	NA	NA	NA	NA	NA	NA	NA	NA	NA	NA	NA	NA
Evolinc_SR_tID_00012502	Evolinc_SR_gID_011349	Scaffold000672	867	1260	Short read Evolinc unstranded	No	NA	NA	NA	NA	NA	394	NA	NA	NA	NA	NA	NA	NA	NA	NA	NA	NA	NA	NA	NA	NA	NA	NA	NA	NA	NA	NA	NA	NA	NA
Evolinc_SR_tID_00012503	Evolinc_SR_gID_011350	Scaffold000672	1394	3069	Short read Evolinc unstranded	yes	NA	NA	NA	NA	NA	1676	NA	NA	NA	NA	NA	NA	NA	NA	NA	NA	NA	NA	NA	NA	NA	NA	NA	NA	NA	NA	NA	NA	NA	NA
Evolinc_SR_tID_00012510	Evolinc_SR_gID_011356	Scaffold000673	1165	1798	Short read Evolinc unstranded	yes	NA	NA	NA	NA	NA	634	leaf2_average	1	NA	NA	NA	NA	NA	NA	NA	NA	NA	NA	NA	NA	NA	NA	NA	NA	NA	NA	NA	NA	NA	NA
Evolinc_SR_tID_00012508	Evolinc_SR_gID_011355	Scaffold000673	1896	3075	Short read Evolinc	yes	NA	NA	NA	NA	NA	1180	inflorescence_meristem_average	0.676096	leaf	0.0557758	0.202422	NA	NA	NA	NA	NA	NA	NA	NA	NA	NA	NA	NA	NA	NA	NA	NA	NA	NA	yes
Evolinc_SR_tID_00012516	Evolinc_SR_gID_011362	Scaffold000674	858	1894	Short read Evolinc	yes	NA	NA	NA	NA	NA	1037	stem	0.939008	NA	NA	NA	NA	NA	NA	NA	NA	NA	NA	NA	NA	NA	NA	NA	NA	NA	NA	NA	NA	NA	NA
Evolinc_SR_tID_00012519	Evolinc_SR_gID_011363	Scaffold000674	1969	3003	Short read Evolinc	yes	NA	NA	NA	NA	NA	689	silique	1	NA	NA	NA	NA	NA	NA	NA	NA	NA	NA	NA	NA	NA	NA	NA	NA	NA	NA	NA	NA	NA	NA
Evolinc_SR_tID_00012526	Evolinc_SR_gID_011369	Scaffold000675	2602	2973	Short read Evolinc unstranded	yes	NA	NA	NA	NA	NA	372	NA	NA	NA	NA	NA	NA	NA	NA	NA	NA	NA	NA	NA	NA	NA	NA	NA	NA	NA	NA	NA	NA	NA	NA
Evolinc_SR_tID_00012535	Evolinc_SR_gID_011378	Scaffold000676	1852	2601	Short read Evolinc unstranded	yes	NA	NA	NA	NA	NA	750	NA	NA	NA	NA	NA	NA	NA	NA	NA	NA	NA	NA	NA	NA	NA	NA	NA	NA	NA	NA	NA	NA	NA	NA
Evolinc_SR_tID_00012542	Evolinc_SR_gID_011385	Scaffold000677	1196	2907	Short read Evolinc unstranded	yes	NA	NA	NA	NA	NA	1712	NA	NA	NA	NA	NA	NA	NA	NA	NA	NA	NA	NA	NA	NA	NA	NA	NA	NA	NA	NA	NA	NA	NA	NA
Evolinc_SR_tID_00012550	Evolinc_SR_gID_011393	Scaffold000678	1015	2923	Short read Evolinc unstranded	yes	NA	NA	NA	NA	NA	1909	silique	0.934648	NA	NA	NA	NA	NA	NA	NA	NA	NA	NA	NA	NA	NA	NA	NA	NA	NA	NA	NA	NA	NA	NA
Evolinc_SR_tID_00012559	Evolinc_SR_gID_011402	Scaffold000679	634	907	Short read Evolinc unstranded	yes	NA	NA	NA	NA	NA	274	NA	NA	NA	NA	NA	NA	NA	NA	NA	NA	NA	NA	NA	NA	NA	NA	NA	NA	NA	NA	NA	NA	NA	NA
Evolinc_SR_tID_00012568	Evolinc_SR_gID_011411	Scaffold000680	2413	2688	Short read Evolinc unstranded	yes	NA	NA	NA	NA	NA	276	NA	NA	NA	NA	NA	NA	NA	NA	NA	NA	NA	NA	NA	NA	NA	NA	NA	NA	NA	NA	NA	NA	NA	NA
Evolinc_SR_tID_00012575	Evolinc_SR_gID_011418	Scaffold000681	2071	2275	Short read Evolinc unstranded	yes	NA	NA	NA	NA	NA	205	NA	NA	NA	NA	NA	NA	NA	NA	NA	NA	NA	NA	NA	NA	NA	NA	NA	NA	NA	NA	NA	NA	NA	NA
Evolinc_SR_tID_00012576	Evolinc_SR_gID_011419	Scaffold000681	2581	2891	Short read Evolinc unstranded	No	NA	NA	NA	NA	NA	311	NA	NA	NA	NA	NA	NA	NA	NA	NA	NA	NA	NA	NA	NA	NA	NA	NA	NA	NA	NA	NA	NA	NA	NA
Evolinc_SR_tID_00012584	Evolinc_SR_gID_011427	Scaffold000682	847	1390	Short read Evolinc unstranded	yes	NA	NA	NA	NA	yes	544	NA	NA	NA	NA	NA	NA	NA	NA	NA	NA	NA	NA	NA	NA	NA	NA	NA	NA	NA	NA	NA	NA	NA	NA
Evolinc_SR_tID_00012585	Evolinc_SR_gID_011428	Scaffold000682	1773	2136	Short read Evolinc unstranded	No	NA	NA	NA	NA	NA	364	NA	NA	NA	NA	NA	NA	NA	NA	NA	NA	NA	NA	NA	NA	NA	NA	NA	NA	NA	NA	NA	NA	NA	NA
Evolinc_SR_tID_00012583	Evolinc_SR_gID_011426	Scaffold000682	2405	2754	Short read Evolinc	yes	NA	NA	NA	NA	NA	350	NA	NA	NA	NA	NA	NA	NA	NA	NA	NA	NA	NA	NA	NA	NA	NA	NA	NA	NA	NA	NA	NA	NA	NA
Evolinc_SR_tID_00012595	Evolinc_SR_gID_011438	Scaffold000683	1535	1842	Short read Evolinc	yes	NA	NA	NA	NA	NA	308	NA	NA	NA	NA	NA	NA	NA	NA	NA	NA	NA	NA	NA	NA	NA	NA	NA	NA	NA	NA	NA	NA	NA	NA
Evolinc_SR_tID_00012596	Evolinc_SR_gID_011439	Scaffold000683	2061	2379	Short read Evolinc	yes	NA	NA	NA	NA	yes	319	Fertilized_ovules_average	0.924504	NA	NA	NA	NA	NA	NA	NA	NA	NA	NA	NA	NA	NA	NA	NA	NA	NA	NA	NA	NA	NA	NA
Evolinc_SR_tID_00012614	Evolinc_SR_gID_011453	Scaffold000685	853	2649	Short read Evolinc unstranded	yes	NA	NA	NA	NA	NA	1797	NA	NA	NA	NA	NA	NA	NA	NA	NA	NA	NA	NA	NA	NA	NA	NA	NA	NA	NA	NA	NA	NA	NA	NA
Evolinc_SR_tID_00012622	Evolinc_SR_gID_011461	Scaffold000686	1936	2217	Short read Evolinc unstranded	yes	NA	NA	NA	NA	NA	282	NA	NA	NA	NA	NA	NA	NA	NA	NA	NA	NA	NA	NA	NA	NA	NA	NA	NA	NA	NA	NA	NA	NA	NA
Evolinc_SR_tID_00012623	Evolinc_SR_gID_011462	Scaffold000686	2347	2864	Short read Evolinc unstranded	yes	NA	NA	NA	NA	NA	518	NA	NA	NA	NA	NA	NA	NA	NA	NA	NA	NA	NA	NA	NA	NA	NA	NA	NA	NA	NA	NA	NA	NA	NA
Evolinc_SR_tID_00012644	Evolinc_SR_gID_011477	Scaffold000688	1525	2861	Short read Evolinc unstranded	yes	NA	NA	NA	NA	NA	1337	NA	NA	NA	NA	NA	NA	NA	NA	NA	NA	NA	NA	NA	NA	NA	NA	NA	NA	NA	NA	NA	NA	NA	NA
Evolinc_SR_tID_00012650	Evolinc_SR_gID_011483	Scaffold000689	1776	2840	Short read Evolinc unstranded	yes	NA	NA	NA	NA	NA	1065	NA	NA	NA	NA	NA	NA	NA	NA	NA	NA	NA	NA	NA	NA	NA	NA	NA	NA	NA	NA	NA	NA	NA	NA
Evolinc_SR_tID_00012653	Evolinc_SR_gID_011486	Scaffold000690	1751	2136	Short read Evolinc unstranded	yes	NA	NA	NA	NA	NA	386	stem	1	NA	NA	NA	NA	NA	NA	NA	NA	NA	NA	NA	NA	NA	NA	NA	NA	NA	NA	NA	NA	NA	NA
Evolinc_SR_tID_00012654	Evolinc_SR_gID_011487	Scaffold000690	2373	2656	Short read Evolinc unstranded	No	NA	NA	NA	NA	NA	284	NA	NA	NA	NA	NA	NA	NA	NA	NA	NA	NA	NA	NA	NA	NA	NA	NA	NA	NA	NA	NA	NA	NA	NA
Evolinc_LR_tID_00000303	Evolinc_LR_gID_000264	Scaffold000691	911	2262	Nanopore Evolinc	yes	NA	NA	NA	NA	yes	347	inflorescence_meristem_average	0.569385	leaf	12.4119	16.5954	NA	NA	NA	NA	NA	NA	NA	NA	NA	NA	NA	NA	NA	NA	NA	NA	NA	NA	yes
Evolinc_SR_tID_00012667	Evolinc_SR_gID_011500	Scaffold000692	2107	2342	Short read Evolinc unstranded	No	NA	NA	NA	NA	NA	236	NA	NA	NA	NA	NA	NA	NA	NA	NA	NA	NA	NA	NA	NA	NA	NA	NA	NA	NA	NA	NA	NA	NA	NA
Evolinc_LR_tID_00000306	Evolinc_LR_gID_000265	Scaffold000694	1588	2047	Nanopore Evolinc	yes	NA	NA	NA	NA	NA	370	Fertilized_ovules_average	0.874728	flower	9.64096	35.2818	NA	NA	NA	NA	NA	NA	NA	NA	NA	NA	NA	NA	NA	NA	NA	NA	NA	NA	yes
Evolinc_SR_tID_00012681	Evolinc_SR_gID_011513	Scaffold000694	2085	2635	Short read Evolinc unstranded	yes	NA	NA	NA	NA	NA	551	NA	NA	NA	NA	NA	NA	NA	NA	NA	NA	NA	NA	NA	NA	NA	NA	NA	NA	NA	NA	NA	NA	NA	NA
Evolinc_SR_tID_00012701	Evolinc_SR_gID_011520	Scaffold000695	2525	2755	Short read Evolinc unstranded	yes	NA	NA	NA	NA	NA	231	NA	NA	NA	NA	NA	NA	NA	NA	NA	NA	NA	NA	NA	NA	NA	NA	NA	NA	NA	NA	NA	NA	NA	NA
Evolinc_LR_tID_00000309	Evolinc_LR_gID_000268	Scaffold000696	1164	2430	Nanopore Evolinc	yes	NA	NA	NA	NA	NA	931	Fertilized_ovules_average	0.707628	flower	0.19001	0.347247	NA	NA	NA	NA	NA	NA	NA	NA	NA	NA	NA	NA	NA	NA	NA	NA	NA	NA	NA
Evolinc_SR_tID_00012711	Evolinc_SR_gID_011530	Scaffold000696	2473	2728	Short read Evolinc unstranded	yes	NA	NA	NA	NA	NA	256	NA	NA	NA	NA	NA	NA	NA	NA	NA	NA	NA	NA	NA	NA	NA	NA	NA	NA	NA	NA	NA	NA	NA	NA
Evolinc_SR_tID_00012715	Evolinc_SR_gID_011534	Scaffold000697	1086	1300	Short read Evolinc unstranded	yes	NA	NA	NA	NA	NA	215	NA	NA	NA	NA	NA	NA	NA	NA	NA	NA	NA	NA	NA	NA	NA	NA	NA	NA	NA	NA	NA	NA	NA	NA
Evolinc_SR_tID_00012716	Evolinc_SR_gID_011535	Scaffold000697	1364	1899	Short read Evolinc unstranded	yes	NA	NA	NA	NA	yes	536	Fertilized_ovules_average	0.890661	NA	NA	NA	NA	NA	NA	NA	NA	NA	NA	NA	NA	NA	NA	NA	NA	NA	NA	NA	NA	NA	NA
Evolinc_SR_tID_00012722	Evolinc_SR_gID_011541	Scaffold000698	1395	1935	Short read Evolinc unstranded	yes	NA	NA	NA	NA	NA	541	embryo_average	0.973627	NA	NA	NA	NA	NA	NA	NA	NA	NA	NA	NA	NA	NA	NA	NA	NA	NA	NA	NA	NA	NA	NA
Evolinc_SR_tID_00012723	Evolinc_SR_gID_011542	Scaffold000698	1991	2266	Short read Evolinc unstranded	yes	NA	NA	NA	NA	NA	276	NA	NA	NA	NA	NA	NA	NA	NA	NA	NA	NA	NA	NA	NA	NA	NA	NA	NA	NA	NA	NA	NA	NA	NA
Evolinc_SR_tID_00012724	Evolinc_SR_gID_011543	Scaffold000698	2423	2700	Short read Evolinc unstranded	No	NA	NA	NA	NA	NA	278	NA	NA	NA	NA	NA	NA	NA	NA	NA	NA	NA	NA	NA	NA	NA	NA	NA	NA	NA	NA	NA	NA	NA	NA
Evolinc_SR_tID_00012740	Evolinc_SR_gID_011559	Scaffold000700	662	934	Short read Evolinc unstranded	No	NA	NA	NA	NA	NA	273	NA	NA	NA	NA	NA	NA	NA	NA	NA	NA	NA	NA	NA	NA	NA	NA	NA	NA	NA	NA	NA	NA	NA	NA
Evolinc_SR_tID_00012741	Evolinc_SR_gID_011560	Scaffold000700	1902	2363	Short read Evolinc unstranded	No	NA	NA	NA	NA	NA	462	NA	NA	NA	NA	NA	NA	NA	NA	NA	NA	NA	NA	NA	NA	NA	NA	NA	NA	NA	NA	NA	NA	NA	NA
Evolinc_SR_tID_00012745	Evolinc_SR_gID_011564	Scaffold000701	1530	2519	Short read Evolinc	yes	NA	NA	NA	NA	NA	813	root_average	0.883482	NA	NA	NA	NA	NA	NA	NA	NA	NA	NA	NA	NA	NA	NA	NA	NA	NA	NA	NA	NA	NA	NA
Evolinc_SR_tID_00012761	Evolinc_SR_gID_011578	Scaffold000703	546	1915	Short read Evolinc unstranded	yes	NA	NA	NA	NA	NA	1370	leaf2_average	0.817031	NA	NA	NA	NA	NA	NA	NA	NA	NA	NA	NA	NA	NA	NA	NA	NA	NA	NA	NA	NA	NA	NA
Evolinc_SR_tID_00012762	Evolinc_SR_gID_011579	Scaffold000703	2178	2669	Short read Evolinc unstranded	No	NA	NA	NA	NA	NA	492	NA	NA	NA	NA	NA	NA	NA	NA	NA	NA	NA	NA	NA	NA	NA	NA	NA	NA	NA	NA	NA	NA	NA	NA
Evolinc_SR_tID_00012784	Evolinc_SR_gID_011599	Scaffold000707	2373	2594	Short read Evolinc unstranded	No	NA	NA	NA	NA	NA	222	NA	NA	NA	NA	NA	NA	NA	NA	NA	NA	NA	NA	NA	NA	NA	NA	NA	NA	NA	NA	NA	NA	NA	NA
Evolinc_SR_tID_00012789	Evolinc_SR_gID_011604	Scaffold000708	1681	2010	Short read Evolinc unstranded	yes	NA	NA	NA	NA	NA	330	stem	1	NA	NA	NA	NA	NA	NA	NA	NA	NA	NA	NA	NA	NA	NA	NA	NA	NA	NA	NA	NA	NA	NA
Evolinc_SR_tID_00012798	Evolinc_SR_gID_011613	Scaffold000709	761	1064	Short read Evolinc unstranded	yes	NA	NA	NA	NA	NA	304	root_average	1	NA	NA	NA	NA	NA	NA	NA	NA	NA	NA	NA	NA	NA	NA	NA	NA	NA	NA	NA	NA	NA	NA
Evolinc_SR_tID_00012814	Evolinc_SR_gID_011629	Scaffold000712	637	1336	Short read Evolinc	yes	NA	NA	Bra041131	678	yes	700	embryo_average	0.945359	NA	NA	NA	NA	NA	NA	NA	NA	NA	NA	NA	NA	NA	NA	NA	NA	NA	NA	NA	NA	NA	NA
Evolinc_SR_tID_00012825	Evolinc_SR_gID_011640	Scaffold000713	1315	1610	Short read Evolinc unstranded	No	NA	NA	NA	NA	NA	296	NA	NA	NA	NA	NA	NA	NA	NA	NA	NA	NA	NA	NA	NA	NA	NA	NA	NA	NA	NA	NA	NA	NA	NA
Evolinc_SR_tID_00012826	Evolinc_SR_gID_011641	Scaffold000713	1733	2181	Short read Evolinc unstranded	No	NA	NA	NA	NA	NA	449	NA	NA	NA	NA	NA	NA	NA	NA	NA	NA	NA	NA	NA	NA	NA	NA	NA	NA	NA	NA	NA	NA	NA	NA
Evolinc_SR_tID_00012834	Evolinc_SR_gID_011649	Scaffold000714	875	2537	Short read Evolinc unstranded	yes	NA	NA	NA	NA	NA	1663	NA	NA	NA	NA	NA	NA	NA	NA	NA	NA	NA	NA	NA	NA	NA	NA	NA	NA	NA	NA	NA	NA	NA	NA
Evolinc_SR_tID_00012842	Evolinc_SR_gID_011656	Scaffold000715	570	2436	Short read Evolinc unstranded	yes	NA	NA	NA	NA	NA	1867	NA	NA	NA	NA	NA	NA	NA	NA	NA	NA	NA	NA	NA	NA	NA	NA	NA	NA	NA	NA	NA	NA	NA	NA
Evolinc_SR_tID_00012860	Evolinc_SR_gID_011674	Scaffold000718	1734	2491	Short read Evolinc unstranded	yes	Bra041132	-102	NA	NA	NA	758	NA	NA	NA	NA	NA	NA	NA	NA	NA	NA	NA	NA	NA	NA	NA	NA	NA	NA	NA	NA	NA	NA	NA	NA
Evolinc_SR_tID_00012871	Evolinc_SR_gID_011685	Scaffold000720	1639	1974	Short read Evolinc unstranded	yes	NA	NA	NA	NA	NA	336	NA	NA	NA	NA	NA	NA	NA	NA	NA	NA	NA	NA	NA	NA	NA	NA	NA	NA	NA	NA	NA	NA	NA	NA
Evolinc_SR_tID_00012872	Evolinc_SR_gID_011686	Scaffold000720	2071	2312	Short read Evolinc unstranded	No	NA	NA	NA	NA	NA	242	NA	NA	NA	NA	NA	NA	NA	NA	NA	NA	NA	NA	NA	NA	NA	NA	NA	NA	NA	NA	NA	NA	NA	NA
Evolinc_SR_tID_00012882	Evolinc_SR_gID_011694	Scaffold000721	516	2086	Short read Evolinc	yes	NA	NA	NA	NA	NA	290	NA	NA	NA	NA	NA	NA	NA	NA	NA	NA	NA	NA	NA	NA	NA	NA	NA	NA	NA	NA	NA	NA	NA	NA
Evolinc_SR_tID_00012883	Evolinc_SR_gID_011695	Scaffold000721	1420	1717	Short read Evolinc unstranded	yes	NA	NA	NA	NA	NA	298	NA	NA	NA	NA	NA	NA	NA	NA	NA	NA	NA	NA	NA	NA	NA	NA	NA	NA	NA	NA	NA	NA	NA	NA
Evolinc_SR_tID_00012884	Evolinc_SR_gID_011696	Scaffold000721	2140	2478	Short read Evolinc unstranded	yes	NA	NA	NA	NA	NA	339	NA	NA	NA	NA	NA	NA	NA	NA	NA	NA	NA	NA	NA	NA	NA	NA	NA	NA	NA	NA	NA	NA	NA	NA
Evolinc_SR_tID_00012891	Evolinc_SR_gID_011703	Scaffold000722	905	1243	Short read Evolinc unstranded	No	NA	NA	NA	NA	NA	339	NA	NA	NA	NA	NA	NA	NA	NA	NA	NA	NA	NA	NA	NA	NA	NA	NA	NA	NA	NA	NA	NA	NA	NA
Evolinc_SR_tID_00012892	Evolinc_SR_gID_011704	Scaffold000722	1316	1694	Short read Evolinc unstranded	No	NA	NA	NA	NA	NA	379	NA	NA	NA	NA	NA	NA	NA	NA	NA	NA	NA	NA	NA	NA	NA	NA	NA	NA	NA	NA	NA	NA	NA	NA
Evolinc_SR_tID_00012893	Evolinc_SR_gID_011705	Scaffold000722	1858	2380	Short read Evolinc unstranded	yes	NA	NA	NA	NA	NA	523	leaf3_average	1	NA	NA	NA	NA	NA	NA	NA	NA	NA	NA	NA	NA	NA	NA	NA	NA	NA	NA	NA	NA	NA	NA
Evolinc_SR_tID_00012906	Evolinc_SR_gID_011718	Scaffold000724	661	946	Short read Evolinc unstranded	yes	NA	NA	NA	NA	NA	286	NA	NA	NA	NA	NA	NA	NA	NA	NA	NA	NA	NA	NA	NA	NA	NA	NA	NA	NA	NA	NA	NA	NA	NA
Evolinc_SR_tID_00012905	Evolinc_SR_gID_011717	Scaffold000724	1156	2458	Short read Evolinc	yes	NA	NA	NA	NA	NA	1223	Fertilized_ovules_average	0.739898	seedling	0.0925412	0.229191	NA	NA	NA	NA	NA	NA	NA	NA	NA	NA	NA	NA	NA	NA	NA	NA	NA	NA	NA
Evolinc_SR_tID_00012932	Evolinc_SR_gID_011744	Scaffold000729	1016	1368	Short read Evolinc unstranded	yes	NA	NA	NA	NA	NA	353	stem	1	NA	NA	NA	NA	NA	NA	NA	NA	NA	NA	NA	NA	NA	NA	NA	NA	NA	NA	NA	NA	NA	NA
Evolinc_SR_tID_00012933	Evolinc_SR_gID_011745	Scaffold000729	1641	2353	Short read Evolinc unstranded	yes	NA	NA	NA	NA	NA	713	NA	NA	NA	NA	NA	NA	NA	NA	NA	NA	NA	NA	NA	NA	NA	NA	NA	NA	NA	NA	NA	NA	NA	NA
Evolinc_SR_tID_00012949	Evolinc_SR_gID_011760	Scaffold000732	567	2374	Short read Evolinc unstranded	yes	NA	NA	NA	NA	NA	1808	NA	NA	flower	0.0173603	0.104162	NA	NA	NA	NA	NA	NA	NA	NA	NA	NA	NA	NA	NA	NA	NA	NA	NA	NA	NA
Evolinc_SR_tID_00012980	Evolinc_SR_gID_011791	Scaffold000736	734	996	Short read Evolinc unstranded	yes	NA	NA	NA	NA	NA	263	stem	0.937247	NA	NA	NA	NA	NA	NA	NA	NA	NA	NA	NA	NA	NA	NA	NA	NA	NA	NA	NA	NA	NA	NA
Evolinc_SR_tID_00012981	Evolinc_SR_gID_011792	Scaffold000736	1257	1840	Short read Evolinc unstranded	yes	NA	NA	NA	NA	yes	584	embryo_average	0.898232	NA	NA	NA	NA	NA	NA	NA	NA	NA	NA	NA	NA	NA	NA	NA	NA	NA	NA	NA	NA	NA	NA
Evolinc_SR_tID_00012985	Evolinc_SR_gID_011796	Scaffold000737	1521	1997	Short read Evolinc unstranded	No	NA	NA	NA	NA	NA	477	NA	NA	NA	NA	NA	NA	NA	NA	NA	NA	NA	NA	NA	NA	NA	NA	NA	NA	NA	NA	NA	NA	NA	NA
Evolinc_SR_tID_00012990	Evolinc_SR_gID_011801	Scaffold000738	888	1187	Short read Evolinc unstranded	No	NA	NA	NA	NA	NA	300	NA	NA	NA	NA	NA	NA	NA	NA	NA	NA	NA	NA	NA	NA	NA	NA	NA	NA	NA	NA	NA	NA	NA	NA
Evolinc_SR_tID_00012989	Evolinc_SR_gID_011800	Scaffold000738	1387	2351	Short read Evolinc	yes	NA	NA	NA	NA	yes	790	Fertilized_ovules_average	0.961961	NA	NA	NA	NA	NA	NA	NA	NA	NA	NA	NA	NA	NA	NA	NA	NA	NA	NA	NA	NA	NA	NA
Evolinc_SR_tID_00012994	Evolinc_SR_gID_011805	Scaffold000739	1135	2354	Short read Evolinc unstranded	yes	NA	NA	NA	NA	NA	1220	silique	0.895456	NA	NA	NA	NA	NA	NA	NA	NA	NA	NA	NA	NA	NA	NA	NA	NA	NA	NA	NA	NA	NA	NA
Evolinc_SR_tID_00013001	Evolinc_SR_gID_011812	Scaffold000740	1300	2208	Short read Evolinc unstranded	yes	NA	NA	NA	NA	NA	909	NA	NA	NA	NA	NA	NA	NA	NA	NA	NA	NA	NA	NA	NA	NA	NA	NA	NA	NA	NA	NA	NA	NA	NA
Evolinc_SR_tID_00013011	Evolinc_SR_gID_011822	Scaffold000741	961	1548	Short read Evolinc unstranded	yes	NA	NA	NA	NA	yes	588	leaf1_average	0.827904	NA	NA	NA	NA	NA	NA	NA	NA	NA	NA	NA	NA	NA	NA	NA	NA	NA	NA	NA	NA	NA	NA
Evolinc_SR_tID_00013015	Evolinc_SR_gID_011826	Scaffold000742	1930	2334	Short read Evolinc unstranded	yes	Bra041134	-87	NA	NA	NA	405	NA	NA	NA	NA	NA	NA	NA	NA	NA	NA	NA	NA	NA	NA	NA	NA	NA	NA	NA	NA	NA	NA	NA	NA
Evolinc_SR_tID_00013022	Evolinc_SR_gID_011833	Scaffold000743	1073	1285	Short read Evolinc unstranded	yes	NA	NA	NA	NA	NA	213	NA	NA	NA	NA	NA	NA	NA	NA	NA	NA	NA	NA	NA	NA	NA	NA	NA	NA	NA	NA	NA	NA	NA	NA
Evolinc_SR_tID_00013023	Evolinc_SR_gID_011834	Scaffold000743	1409	2333	Short read Evolinc unstranded	yes	NA	NA	NA	NA	NA	925	NA	NA	NA	NA	NA	NA	NA	NA	NA	NA	NA	NA	NA	NA	NA	NA	NA	NA	NA	NA	NA	NA	NA	NA
Evolinc_SR_tID_00013026	Evolinc_SR_gID_011837	Scaffold000744	2003	2279	Short read Evolinc	yes	NA	NA	NA	NA	yes	277	NA	NA	NA	NA	NA	NA	NA	NA	NA	NA	NA	NA	NA	NA	NA	NA	NA	NA	NA	NA	NA	NA	NA	NA
Evolinc_SR_tID_00013035	Evolinc_SR_gID_011846	Scaffold000745	1673	2319	Short read Evolinc unstranded	yes	NA	NA	NA	NA	yes	647	silique	0.835512	seedling	0.0423042	0.253825	NA	NA	NA	NA	NA	NA	NA	NA	NA	NA	NA	NA	NA	NA	NA	NA	NA	NA	NA
Evolinc_SR_tID_00013055	Evolinc_SR_gID_011862	Scaffold000747	986	2293	Short read Evolinc unstranded	yes	NA	NA	NA	NA	NA	1308	NA	NA	seedling	0.0320172	0.101307	NA	NA	NA	NA	NA	NA	NA	NA	NA	NA	NA	NA	NA	NA	NA	NA	NA	NA	NA
Evolinc_SR_tID_00013065	Evolinc_SR_gID_011872	Scaffold000749	1067	2291	Short read Evolinc	yes	NA	NA	NA	NA	NA	1043	inflorescence_meristem_average	0.645366	leaf	0.935507	2.52486	NA	NA	NA	NA	NA	NA	NA	NA	NA	NA	NA	NA	NA	NA	NA	NA	NA	NA	NA
Evolinc_SR_tID_00013085	Evolinc_SR_gID_011891	Scaffold000752	1765	2151	Short read Evolinc unstranded	yes	NA	NA	NA	NA	NA	387	NA	NA	NA	NA	NA	NA	NA	NA	NA	NA	NA	NA	NA	NA	NA	NA	NA	NA	NA	NA	NA	NA	NA	NA
Evolinc_SR_tID_00013091	Evolinc_SR_gID_011897	Scaffold000753	1209	2260	Short read Evolinc unstranded	yes	NA	NA	NA	NA	NA	1052	NA	NA	NA	NA	NA	NA	NA	NA	NA	NA	NA	NA	NA	NA	NA	NA	NA	NA	NA	NA	NA	NA	NA	NA
Evolinc_LR_tID_00000317	Evolinc_LR_gID_000276	Scaffold000755	1234	1473	Nanopore Evolinc	yes	NA	NA	NA	NA	NA	240	NA	NA	leaf	182.26	382.153	NA	NA	NA	NA	NA	NA	NA	NA	NA	NA	NA	NA	NA	NA	NA	NA	NA	NA	NA
Evolinc_SR_tID_00013101	Evolinc_SR_gID_011907	Scaffold000755	1509	1724	Short read Evolinc unstranded	No	NA	NA	NA	NA	NA	216	NA	NA	NA	NA	NA	NA	NA	NA	NA	NA	NA	NA	NA	NA	NA	NA	NA	NA	NA	NA	NA	NA	NA	NA
Evolinc_SR_tID_00013111	Evolinc_SR_gID_011917	Scaffold000756	995	2062	Short read Evolinc unstranded	yes	NA	NA	NA	NA	NA	1068	leaf2_average	0.80861	leaf	0.119258	0.170451	NA	NA	NA	NA	NA	NA	NA	NA	NA	NA	NA	NA	NA	NA	NA	NA	NA	NA	NA
Evolinc_SR_tID_00013119	Evolinc_SR_gID_011925	Scaffold000757	1338	1610	Short read Evolinc unstranded	No	NA	NA	NA	NA	NA	273	NA	NA	NA	NA	NA	NA	NA	NA	NA	NA	NA	NA	NA	NA	NA	NA	NA	NA	NA	NA	NA	NA	NA	NA
Evolinc_SR_tID_00013124	Evolinc_SR_gID_011930	Scaffold000758	1293	2058	Short read Evolinc unstranded	yes	NA	NA	NA	NA	NA	766	NA	NA	NA	NA	NA	NA	NA	NA	NA	NA	NA	NA	NA	NA	NA	NA	NA	NA	NA	NA	NA	NA	NA	NA
Evolinc_SR_tID_00013129	Evolinc_SR_gID_011935	Scaffold000759	1076	1389	Short read Evolinc unstranded	No	NA	NA	NA	NA	NA	314	NA	NA	NA	NA	NA	NA	NA	NA	NA	NA	NA	NA	NA	NA	NA	NA	NA	NA	NA	NA	NA	NA	NA	NA
Evolinc_SR_tID_00013130	Evolinc_SR_gID_011936	Scaffold000759	1512	1868	Short read Evolinc unstranded	No	NA	NA	NA	NA	NA	357	NA	NA	NA	NA	NA	NA	NA	NA	NA	NA	NA	NA	NA	NA	NA	NA	NA	NA	NA	NA	NA	NA	NA	NA
Evolinc_SR_tID_00013138	Evolinc_SR_gID_011944	Scaffold000760	1065	2209	Short read Evolinc unstranded	yes	NA	NA	NA	NA	NA	1145	NA	NA	NA	NA	NA	NA	NA	NA	NA	NA	NA	NA	NA	NA	NA	NA	NA	NA	NA	NA	NA	NA	NA	NA
Evolinc_SR_tID_00013152	Evolinc_SR_gID_011958	Scaffold000762	859	2186	Short read Evolinc	yes	NA	NA	NA	NA	NA	1328	silique	1	NA	NA	NA	NA	NA	NA	NA	NA	NA	NA	NA	NA	NA	NA	NA	NA	NA	NA	NA	NA	NA	NA
Evolinc_SR_tID_00013173	Evolinc_SR_gID_011979	Scaffold000766	1649	2147	Short read Evolinc unstranded	No	NA	NA	NA	NA	NA	499	NA	NA	NA	NA	NA	NA	NA	NA	NA	NA	NA	NA	NA	NA	NA	NA	NA	NA	NA	NA	NA	NA	NA	NA
Evolinc_SR_tID_00013183	Evolinc_SR_gID_011989	Scaffold000768	1045	2013	Short read Evolinc unstranded	yes	NA	NA	NA	NA	NA	969	embryo_average	0.961651	seedling	0.0255375	0.153225	NA	NA	NA	NA	NA	NA	NA	NA	NA	NA	NA	NA	NA	NA	NA	NA	NA	NA	NA
Evolinc_SR_tID_00013192	Evolinc_SR_gID_011998	Scaffold000769	541	1768	Short read Evolinc	yes	NA	NA	NA	NA	NA	967	callus	0.895681	NA	NA	NA	NA	NA	NA	NA	NA	NA	NA	NA	NA	NA	NA	NA	NA	NA	NA	NA	NA	NA	NA
Evolinc_SR_tID_00013193	Evolinc_SR_gID_011999	Scaffold000769	1857	2133	Short read Evolinc unstranded	yes	NA	NA	NA	NA	NA	277	NA	NA	NA	NA	NA	NA	NA	NA	NA	NA	NA	NA	NA	NA	NA	NA	NA	NA	NA	NA	NA	NA	NA	NA
Evolinc_SR_tID_00013199	Evolinc_SR_gID_012005	Scaffold000770	708	966	Short read Evolinc unstranded	yes	NA	NA	NA	NA	NA	259	NA	NA	NA	NA	NA	NA	NA	NA	NA	NA	NA	NA	NA	NA	NA	NA	NA	NA	NA	NA	NA	NA	NA	NA
Evolinc_SR_tID_00013200	Evolinc_SR_gID_012006	Scaffold000770	1440	2101	Short read Evolinc unstranded	yes	NA	NA	NA	NA	NA	662	silique	0.924947	NA	NA	NA	NA	NA	NA	NA	NA	NA	NA	NA	NA	NA	NA	NA	NA	NA	NA	NA	NA	NA	NA
Evolinc_SR_tID_00013206	Evolinc_SR_gID_012012	Scaffold000771	1443	2062	Short read Evolinc unstranded	yes	NA	NA	NA	NA	NA	620	NA	NA	NA	NA	NA	NA	NA	NA	NA	NA	NA	NA	NA	NA	NA	NA	NA	NA	NA	NA	NA	NA	NA	NA
Evolinc_SR_tID_00013220	Evolinc_SR_gID_012026	Scaffold000773	790	1517	Short read Evolinc unstranded	yes	NA	NA	NA	NA	NA	728	NA	NA	NA	NA	NA	NA	NA	NA	NA	NA	NA	NA	NA	NA	NA	NA	NA	NA	NA	NA	NA	NA	NA	NA
Evolinc_SR_tID_00013230	Evolinc_SR_gID_012036	Scaffold000775	551	881	Short read Evolinc	yes	NA	NA	NA	NA	yes	331	flower	0.974939	NA	NA	NA	NA	NA	NA	NA	NA	NA	NA	NA	NA	NA	NA	NA	NA	NA	NA	NA	NA	NA	yes
Evolinc_SR_tID_00013231	Evolinc_SR_gID_012037	Scaffold000775	1200	2071	Short read Evolinc unstranded	yes	NA	NA	NA	NA	NA	872	Pollen	1	NA	NA	NA	NA	NA	NA	NA	NA	NA	NA	NA	NA	NA	NA	NA	NA	NA	NA	NA	NA	NA	NA
Evolinc_SR_tID_00013255	Evolinc_SR_gID_012057	Scaffold000778	1636	2036	Short read Evolinc unstranded	No	NA	NA	NA	NA	NA	401	NA	NA	NA	NA	NA	NA	NA	NA	NA	NA	NA	NA	NA	NA	NA	NA	NA	NA	NA	NA	NA	NA	NA	NA
Evolinc_SR_tID_00013258	Evolinc_SR_gID_012060	Scaffold000779	1494	2025	Short read Evolinc unstranded	yes	NA	NA	NA	NA	NA	532	NA	NA	seedling	0.160301	0.639727	NA	NA	NA	NA	NA	NA	NA	NA	NA	NA	NA	NA	NA	NA	NA	NA	NA	NA	NA
Evolinc_SR_tID_00013285	Evolinc_SR_gID_012085	Scaffold000783	1192	1955	Short read Evolinc	yes	NA	NA	NA	NA	NA	486	callus	0.811047	NA	NA	NA	NA	NA	NA	NA	NA	NA	NA	NA	NA	NA	NA	NA	NA	NA	NA	NA	NA	NA	NA
Evolinc_SR_tID_00013291	Evolinc_SR_gID_012091	Scaffold000784	1698	2051	Short read Evolinc unstranded	No	NA	NA	NA	NA	NA	354	NA	NA	NA	NA	NA	NA	NA	NA	NA	NA	NA	NA	NA	NA	NA	NA	NA	NA	NA	NA	NA	NA	NA	NA
Evolinc_SR_tID_00013297	Evolinc_SR_gID_012097	Scaffold000785	966	1442	Short read Evolinc unstranded	No	NA	NA	NA	NA	NA	477	NA	NA	NA	NA	NA	NA	NA	NA	NA	NA	NA	NA	NA	NA	NA	NA	NA	NA	NA	NA	NA	NA	NA	NA
Evolinc_SR_tID_00013298	Evolinc_SR_gID_012098	Scaffold000785	1742	1960	Short read Evolinc unstranded	yes	NA	NA	NA	NA	NA	219	NA	NA	NA	NA	NA	NA	NA	NA	NA	NA	NA	NA	NA	NA	NA	NA	NA	NA	NA	NA	NA	NA	NA	NA
Evolinc_SR_tID_00013310	Evolinc_SR_gID_012109	Scaffold000787	746	1265	Short read Evolinc	yes	NA	NA	NA	NA	NA	520	NA	NA	NA	NA	NA	NA	NA	NA	NA	NA	NA	NA	NA	NA	NA	NA	NA	NA	NA	NA	NA	NA	NA	NA
Evolinc_SR_tID_00013329	Evolinc_SR_gID_012128	Scaffold000790	1078	1335	Short read Evolinc unstranded	No	NA	NA	NA	NA	NA	258	NA	NA	NA	NA	NA	NA	NA	NA	NA	NA	NA	NA	NA	NA	NA	NA	NA	NA	NA	NA	NA	NA	NA	NA
Evolinc_SR_tID_00013330	Evolinc_SR_gID_012129	Scaffold000790	1687	1964	Short read Evolinc unstranded	No	NA	NA	NA	NA	NA	278	NA	NA	NA	NA	NA	NA	NA	NA	NA	NA	NA	NA	NA	NA	NA	NA	NA	NA	NA	NA	NA	NA	NA	NA
Evolinc_SR_tID_00013333	Evolinc_SR_gID_012132	Scaffold000791	569	1103	Short read Evolinc unstranded	yes	NA	NA	NA	NA	NA	535	NA	NA	NA	NA	NA	NA	NA	NA	NA	NA	NA	NA	NA	NA	NA	NA	NA	NA	NA	NA	NA	NA	NA	NA
Evolinc_SR_tID_00013334	Evolinc_SR_gID_012133	Scaffold000791	1418	2007	Short read Evolinc unstranded	yes	NA	NA	NA	NA	NA	590	NA	NA	NA	NA	NA	NA	NA	NA	NA	NA	NA	NA	NA	NA	NA	NA	NA	NA	NA	NA	NA	NA	NA	NA
Evolinc_SR_tID_00013360	Evolinc_SR_gID_012157	Scaffold000795	1650	1987	Short read Evolinc unstranded	No	NA	NA	NA	NA	NA	338	inflorescence_meristem_average	0.942668	seedling	2.87479	4.09675	NA	NA	NA	NA	NA	NA	NA	NA	NA	NA	NA	NA	NA	NA	NA	NA	NA	NA	NA
Evolinc_SR_tID_00013387	Evolinc_SR_gID_012182	Scaffold000798	1073	1705	Short read Evolinc unstranded	yes	NA	NA	NA	NA	NA	633	NA	NA	NA	NA	NA	NA	NA	NA	NA	NA	NA	NA	NA	NA	NA	NA	NA	NA	NA	NA	NA	NA	NA	NA
Evolinc_SR_tID_00013423	Evolinc_SR_gID_012214	Scaffold000805	770	1912	Short read Evolinc unstranded	yes	NA	NA	NA	NA	NA	1143	NA	NA	NA	NA	NA	NA	NA	NA	NA	NA	NA	NA	NA	NA	NA	NA	NA	NA	NA	NA	NA	NA	NA	NA
Evolinc_SR_tID_00013439	Evolinc_SR_gID_012230	Scaffold000809	1076	1600	Short read Evolinc	yes	NA	NA	NA	NA	NA	525	NA	NA	NA	NA	NA	NA	NA	NA	NA	NA	NA	NA	NA	NA	NA	NA	NA	NA	NA	NA	NA	NA	NA	NA
Evolinc_SR_tID_00013440	Evolinc_SR_gID_012230	Scaffold000809	1076	1817	Short read Evolinc	yes	NA	NA	NA	NA	NA	391	NA	NA	NA	NA	NA	NA	NA	NA	NA	NA	NA	NA	NA	NA	NA	NA	NA	NA	NA	NA	NA	NA	NA	NA
Evolinc_SR_tID_00013447	Evolinc_SR_gID_012237	Scaffold000810	951	1672	Short read Evolinc unstranded	yes	NA	NA	NA	NA	NA	722	NA	NA	NA	NA	NA	NA	NA	NA	NA	NA	NA	NA	NA	NA	NA	NA	NA	NA	NA	NA	NA	NA	NA	NA
Evolinc_SR_tID_00013478	Evolinc_SR_gID_012268	Scaffold000814	808	1091	Short read Evolinc unstranded	yes	NA	NA	NA	NA	NA	284	silique	1	NA	NA	NA	NA	NA	NA	NA	NA	NA	NA	NA	NA	NA	NA	NA	NA	NA	NA	NA	NA	NA	NA
Evolinc_LR_tID_00000322	Evolinc_LR_gID_000280	Scaffold000815	877	1788	Nanopore Evolinc	yes	NA	NA	NA	NA	yes	844	Fertilized_ovules_average	0.345105	leaf	13.9099	17.2613	NA	NA	NA	NA	NA	NA	NA	NA	NA	NA	NA	NA	NA	NA	NA	NA	NA	NA	yes
Evolinc_SR_tID_00013487	Evolinc_SR_gID_012277	Scaffold000816	706	1876	Short read Evolinc unstranded	yes	NA	NA	NA	NA	NA	1171	NA	NA	NA	NA	NA	NA	NA	NA	NA	NA	NA	NA	NA	NA	NA	NA	NA	NA	NA	NA	NA	NA	NA	NA
Evolinc_SR_tID_00013498	Evolinc_SR_gID_012288	Scaffold000818	1270	1876	Short read Evolinc	yes	Bra041140	-16	NA	NA	NA	261	flower	1	NA	NA	NA	NA	NA	NA	NA	NA	NA	NA	NA	NA	NA	NA	NA	NA	NA	NA	NA	NA	NA	NA
Evolinc_SR_tID_00013505	Evolinc_SR_gID_012295	Scaffold000819	650	1876	Short read Evolinc	yes	NA	NA	NA	NA	NA	1202	NA	NA	NA	NA	NA	NA	NA	NA	NA	NA	NA	NA	NA	NA	NA	NA	NA	NA	NA	NA	NA	NA	NA	NA
Evolinc_LR_tID_00000324	Evolinc_LR_gID_000282	Scaffold000821	940	1790	Nanopore Evolinc	yes	NA	NA	NA	NA	yes	781	Fertilized_ovules_average	0.35341	seedling	5.1051	6.59403	NA	NA	NA	NA	NA	NA	NA	NA	NA	NA	NA	NA	NA	NA	NA	NA	NA	NA	yes
Evolinc_SR_tID_00013536	Evolinc_SR_gID_012326	Scaffold000825	823	1036	Short read Evolinc unstranded	yes	NA	NA	NA	NA	NA	214	stem	1	NA	NA	NA	NA	NA	NA	NA	NA	NA	NA	NA	NA	NA	NA	NA	NA	NA	NA	NA	NA	NA	NA
Evolinc_SR_tID_00013544	Evolinc_SR_gID_012334	Scaffold000826	639	1380	Short read Evolinc unstranded	yes	NA	NA	NA	NA	NA	742	root_average	0.938717	NA	NA	NA	NA	NA	NA	NA	NA	NA	NA	NA	NA	NA	NA	NA	NA	NA	NA	NA	NA	NA	NA
Evolinc_SR_tID_00013545	Evolinc_SR_gID_012335	Scaffold000826	1510	1759	Short read Evolinc unstranded	No	NA	NA	NA	NA	NA	250	NA	NA	NA	NA	NA	NA	NA	NA	NA	NA	NA	NA	NA	NA	NA	NA	NA	NA	NA	NA	NA	NA	NA	NA
Evolinc_SR_tID_00013557	Evolinc_SR_gID_012347	Scaffold000828	986	1247	Short read Evolinc unstranded	No	NA	NA	NA	NA	NA	262	NA	NA	NA	NA	NA	NA	NA	NA	NA	NA	NA	NA	NA	NA	NA	NA	NA	NA	NA	NA	NA	NA	NA	NA
Evolinc_SR_tID_00013558	Evolinc_SR_gID_012348	Scaffold000828	1304	1754	Short read Evolinc unstranded	No	NA	NA	NA	NA	NA	451	callus	1	NA	NA	NA	NA	NA	NA	NA	NA	NA	NA	NA	NA	NA	NA	NA	NA	NA	NA	NA	NA	NA	NA
Evolinc_SR_tID_00013601	Evolinc_SR_gID_012391	Scaffold000836	808	1348	Short read Evolinc unstranded	yes	NA	NA	NA	NA	NA	541	NA	NA	NA	NA	NA	NA	NA	NA	NA	NA	NA	NA	NA	NA	NA	NA	NA	NA	NA	NA	NA	NA	NA	NA
Evolinc_SR_tID_00013602	Evolinc_SR_gID_012392	Scaffold000836	1496	1783	Short read Evolinc unstranded	yes	NA	NA	NA	NA	NA	288	NA	NA	NA	NA	NA	NA	NA	NA	NA	NA	NA	NA	NA	NA	NA	NA	NA	NA	NA	NA	NA	NA	NA	NA
Evolinc_SR_tID_00013609	Evolinc_SR_gID_012399	Scaffold000837	1422	1775	Short read Evolinc unstranded	No	NA	NA	NA	NA	NA	354	NA	NA	NA	NA	NA	NA	NA	NA	NA	NA	NA	NA	NA	NA	NA	NA	NA	NA	NA	NA	NA	NA	NA	NA
Evolinc_SR_tID_00013626	Evolinc_SR_gID_012416	Scaffold000840	1504	1729	Short read Evolinc unstranded	No	Bra041141	-76	NA	NA	NA	226	NA	NA	NA	NA	NA	NA	NA	NA	NA	NA	NA	NA	NA	NA	NA	NA	NA	NA	NA	NA	NA	NA	NA	NA
Evolinc_SR_tID_00013644	Evolinc_SR_gID_012434	Scaffold000843	1256	1742	Short read Evolinc unstranded	No	NA	NA	NA	NA	NA	487	NA	NA	NA	NA	NA	NA	NA	NA	NA	NA	NA	NA	NA	NA	NA	NA	NA	NA	NA	NA	NA	NA	NA	NA
Evolinc_SR_tID_00013665	Evolinc_SR_gID_012455	Scaffold000847	1451	1702	Short read Evolinc unstranded	No	NA	NA	NA	NA	NA	252	NA	NA	NA	NA	NA	NA	NA	NA	NA	NA	NA	NA	NA	NA	NA	NA	NA	NA	NA	NA	NA	NA	NA	NA
Evolinc_SR_tID_00013698	Evolinc_SR_gID_012488	Scaffold000852	1165	1549	Short read Evolinc unstranded	No	NA	NA	NA	NA	NA	385	NA	NA	NA	NA	NA	NA	NA	NA	NA	NA	NA	NA	NA	NA	NA	NA	NA	NA	NA	NA	NA	NA	NA	NA
Evolinc_SR_tID_00013706	Evolinc_SR_gID_012496	Scaffold000853	955	1306	Short read Evolinc unstranded	yes	NA	NA	NA	NA	NA	352	NA	NA	NA	NA	NA	NA	NA	NA	NA	NA	NA	NA	NA	NA	NA	NA	NA	NA	NA	NA	NA	NA	NA	NA
Evolinc_SR_tID_00013707	Evolinc_SR_gID_012497	Scaffold000853	1503	1714	Short read Evolinc unstranded	No	NA	NA	NA	NA	NA	212	NA	NA	NA	NA	NA	NA	NA	NA	NA	NA	NA	NA	NA	NA	NA	NA	NA	NA	NA	NA	NA	NA	NA	NA
Evolinc_SR_tID_00013721	Evolinc_SR_gID_012510	Scaffold000856	613	1701	Short read Evolinc unstranded	yes	NA	NA	NA	NA	NA	1089	Fertilized_ovules_average	1	flower	0.0573383	0.34403	NA	NA	NA	NA	NA	NA	NA	NA	NA	NA	NA	NA	NA	NA	NA	NA	NA	NA	NA
Evolinc_SR_tID_00013732	Evolinc_SR_gID_012521	Scaffold000858	595	813	Short read Evolinc unstranded	No	NA	NA	NA	NA	NA	219	NA	NA	NA	NA	NA	NA	NA	NA	NA	NA	NA	NA	NA	NA	NA	NA	NA	NA	NA	NA	NA	NA	NA	NA
Evolinc_SR_tID_00013733	Evolinc_SR_gID_012522	Scaffold000858	1045	1403	Short read Evolinc unstranded	yes	NA	NA	NA	NA	NA	359	NA	NA	NA	NA	NA	NA	NA	NA	NA	NA	NA	NA	NA	NA	NA	NA	NA	NA	NA	NA	NA	NA	NA	NA
Evolinc_SR_tID_00013757	Evolinc_SR_gID_012546	Scaffold000863	504	849	Short read Evolinc unstranded	yes	NA	NA	NA	NA	NA	346	NA	NA	NA	NA	NA	NA	NA	NA	NA	NA	NA	NA	NA	NA	NA	NA	NA	NA	NA	NA	NA	NA	NA	NA
Evolinc_SR_tID_00013758	Evolinc_SR_gID_012547	Scaffold000863	960	1484	Short read Evolinc unstranded	yes	NA	NA	NA	NA	NA	525	NA	NA	NA	NA	NA	NA	NA	NA	NA	NA	NA	NA	NA	NA	NA	NA	NA	NA	NA	NA	NA	NA	NA	NA
Evolinc_SR_tID_00013774	Evolinc_SR_gID_012563	Scaffold000867	1254	1533	Short read Evolinc unstranded	No	NA	NA	NA	NA	NA	280	NA	NA	NA	NA	NA	NA	NA	NA	NA	NA	NA	NA	NA	NA	NA	NA	NA	NA	NA	NA	NA	NA	NA	NA
Evolinc_SR_tID_00013779	Evolinc_SR_gID_012568	Scaffold000868	726	1468	Short read Evolinc unstranded	yes	NA	NA	NA	NA	NA	743	NA	NA	NA	NA	NA	NA	NA	NA	NA	NA	NA	NA	NA	NA	NA	NA	NA	NA	NA	NA	NA	NA	NA	NA
Evolinc_SR_tID_00013796	Evolinc_SR_gID_012584	Scaffold000871	979	1473	Short read Evolinc unstranded	No	NA	NA	NA	NA	NA	495	NA	NA	NA	NA	NA	NA	NA	NA	NA	NA	NA	NA	NA	NA	NA	NA	NA	NA	NA	NA	NA	NA	NA	NA
Evolinc_SR_tID_00013804	Evolinc_SR_gID_012592	Scaffold000872	1277	1635	Short read Evolinc unstranded	yes	NA	NA	NA	NA	NA	359	NA	NA	NA	NA	NA	NA	NA	NA	NA	NA	NA	NA	NA	NA	NA	NA	NA	NA	NA	NA	NA	NA	NA	NA
Evolinc_SR_tID_00013826	Evolinc_SR_gID_012613	Scaffold000875	843	1629	Short read Evolinc unstranded	yes	NA	NA	NA	NA	yes	787	Pollen	0.949976	NA	NA	NA	NA	NA	NA	NA	NA	NA	NA	NA	NA	NA	NA	NA	NA	NA	NA	NA	NA	NA	yes
Evolinc_SR_tID_00013856	Evolinc_SR_gID_012642	Scaffold000881	1360	1580	Short read Evolinc unstranded	yes	Bra041142	-87	NA	NA	yes	221	leaf3_average	0.427842	NA	NA	NA	gene:Bra041142	NA	0.448876	NA	-87	NA	NA	NA	NA	gene:Bra041142	NA	0.332202	NA	-87	NA	NA	NA	NA	yes
Evolinc_SR_tID_00013894	Evolinc_SR_gID_012680	Scaffold000889	930	1182	Short read Evolinc unstranded	No	NA	NA	NA	NA	NA	253	NA	NA	NA	NA	NA	NA	NA	NA	NA	NA	NA	NA	NA	NA	NA	NA	NA	NA	NA	NA	NA	NA	NA	NA
Evolinc_SR_tID_00013925	Evolinc_SR_gID_012711	Scaffold000896	1286	1491	Short read Evolinc unstranded	No	NA	NA	NA	NA	NA	206	NA	NA	NA	NA	NA	NA	NA	NA	NA	NA	NA	NA	NA	NA	NA	NA	NA	NA	NA	NA	NA	NA	NA	NA
Evolinc_SR_tID_00013930	Evolinc_SR_gID_012716	Scaffold000897	1146	1518	Short read Evolinc unstranded	yes	NA	NA	NA	NA	NA	373	root_average	1	NA	NA	NA	NA	NA	NA	NA	NA	NA	NA	NA	NA	NA	NA	NA	NA	NA	NA	NA	NA	NA	NA
Evolinc_SR_tID_00013944	Evolinc_SR_gID_012730	Scaffold000899	1016	1555	Short read Evolinc unstranded	yes	NA	NA	NA	NA	NA	540	NA	NA	NA	NA	NA	NA	NA	NA	NA	NA	NA	NA	NA	NA	NA	NA	NA	NA	NA	NA	NA	NA	NA	NA
Evolinc_SR_tID_00013956	Evolinc_SR_gID_012741	Scaffold000901	1150	1388	Short read Evolinc unstranded	No	NA	NA	NA	NA	NA	239	NA	NA	NA	NA	NA	NA	NA	NA	NA	NA	NA	NA	NA	NA	NA	NA	NA	NA	NA	NA	NA	NA	NA	NA
Evolinc_SR_tID_00013964	Evolinc_SR_gID_012749	Scaffold000903	1208	1476	Short read Evolinc unstranded	No	NA	NA	NA	NA	NA	269	NA	NA	NA	NA	NA	NA	NA	NA	NA	NA	NA	NA	NA	NA	NA	NA	NA	NA	NA	NA	NA	NA	NA	NA
Evolinc_SR_tID_00013970	Evolinc_SR_gID_012755	Scaffold000904	788	1481	Short read Evolinc unstranded	yes	NA	NA	NA	NA	NA	694	NA	NA	NA	NA	NA	NA	NA	NA	NA	NA	NA	NA	NA	NA	NA	NA	NA	NA	NA	NA	NA	NA	NA	NA
Evolinc_SR_tID_00014041	Evolinc_SR_gID_012824	Scaffold000917	797	1411	Short read Evolinc unstranded	yes	NA	NA	NA	NA	NA	615	NA	NA	seedling	0.096951	0.581706	NA	NA	NA	NA	NA	NA	NA	NA	NA	NA	NA	NA	NA	NA	NA	NA	NA	NA	NA
Evolinc_SR_tID_00014062	Evolinc_SR_gID_012841	Scaffold000920	864	1473	Short read Evolinc unstranded	yes	NA	NA	NA	NA	NA	610	root_average	1	NA	NA	NA	NA	NA	NA	NA	NA	NA	NA	NA	NA	NA	NA	NA	NA	NA	NA	NA	NA	NA	NA
Evolinc_SR_tID_00014070	Evolinc_SR_gID_012849	Scaffold000922	683	1443	Short read Evolinc unstranded	yes	NA	NA	NA	NA	NA	761	NA	NA	NA	NA	NA	NA	NA	NA	NA	NA	NA	NA	NA	NA	NA	NA	NA	NA	NA	NA	NA	NA	NA	NA
Evolinc_SR_tID_00014074	Evolinc_SR_gID_012853	Scaffold000923	1114	1470	Short read Evolinc unstranded	yes	NA	NA	NA	NA	NA	357	NA	NA	NA	NA	NA	NA	NA	NA	NA	NA	NA	NA	NA	NA	NA	NA	NA	NA	NA	NA	NA	NA	NA	NA
Evolinc_SR_tID_00014077	Evolinc_SR_gID_012856	Scaffold000924	532	788	Short read Evolinc unstranded	No	NA	NA	NA	NA	NA	257	NA	NA	NA	NA	NA	NA	NA	NA	NA	NA	NA	NA	NA	NA	NA	NA	NA	NA	NA	NA	NA	NA	NA	NA
Evolinc_SR_tID_00014078	Evolinc_SR_gID_012857	Scaffold000924	861	1230	Short read Evolinc unstranded	No	NA	NA	NA	NA	NA	370	NA	NA	NA	NA	NA	NA	NA	NA	NA	NA	NA	NA	NA	NA	NA	NA	NA	NA	NA	NA	NA	NA	NA	NA
Evolinc_SR_tID_00014089	Evolinc_SR_gID_012868	Scaffold000927	621	990	Short read Evolinc unstranded	No	NA	NA	NA	NA	NA	370	NA	NA	NA	NA	NA	NA	NA	NA	NA	NA	NA	NA	NA	NA	NA	NA	NA	NA	NA	NA	NA	NA	NA	NA
Evolinc_SR_tID_00014102	Evolinc_SR_gID_012881	Scaffold000930	1153	1484	Short read Evolinc unstranded	yes	NA	NA	NA	NA	NA	332	NA	NA	NA	NA	NA	NA	NA	NA	NA	NA	NA	NA	NA	NA	NA	NA	NA	NA	NA	NA	NA	NA	NA	NA
Evolinc_SR_tID_00014108	Evolinc_SR_gID_012887	Scaffold000932	1123	1410	Short read Evolinc unstranded	No	NA	NA	NA	NA	NA	288	NA	NA	NA	NA	NA	NA	NA	NA	NA	NA	NA	NA	NA	NA	NA	NA	NA	NA	NA	NA	NA	NA	NA	NA
Evolinc_SR_tID_00014125	Evolinc_SR_gID_012903	Scaffold000935	1110	1445	Short read Evolinc unstranded	No	NA	NA	NA	NA	NA	336	NA	NA	NA	NA	NA	NA	NA	NA	NA	NA	NA	NA	NA	NA	NA	NA	NA	NA	NA	NA	NA	NA	NA	NA
Evolinc_SR_tID_00014137	Evolinc_SR_gID_012915	Scaffold000937	962	1398	Short read Evolinc unstranded	No	NA	NA	NA	NA	NA	437	NA	NA	NA	NA	NA	NA	NA	NA	NA	NA	NA	NA	NA	NA	NA	NA	NA	NA	NA	NA	NA	NA	NA	NA
Evolinc_SR_tID_00014177	Evolinc_SR_gID_012950	Scaffold000946	736	1456	Short read Evolinc unstranded	yes	NA	NA	NA	NA	NA	721	NA	NA	NA	NA	NA	NA	NA	NA	NA	NA	NA	NA	NA	NA	NA	NA	NA	NA	NA	NA	NA	NA	NA	NA
Evolinc_SR_tID_00014183	Evolinc_SR_gID_012956	Scaffold000947	1184	1441	Short read Evolinc unstranded	No	NA	NA	NA	NA	NA	258	NA	NA	NA	NA	NA	NA	NA	NA	NA	NA	NA	NA	NA	NA	NA	NA	NA	NA	NA	NA	NA	NA	NA	NA
Evolinc_SR_tID_00014187	Evolinc_SR_gID_012960	Scaffold000948	961	1312	Short read Evolinc unstranded	yes	NA	NA	NA	NA	NA	352	NA	NA	NA	NA	NA	NA	NA	NA	NA	NA	NA	NA	NA	NA	NA	NA	NA	NA	NA	NA	NA	NA	NA	NA
Evolinc_SR_tID_00014200	Evolinc_SR_gID_012973	Scaffold000950	592	1234	Short read Evolinc unstranded	yes	NA	NA	NA	NA	NA	643	NA	NA	NA	NA	NA	NA	NA	NA	NA	NA	NA	NA	NA	NA	NA	NA	NA	NA	NA	NA	NA	NA	NA	NA
Evolinc_SR_tID_00014220	Evolinc_SR_gID_012992	Scaffold000954	564	1268	Short read Evolinc	yes	NA	NA	NA	NA	NA	681	NA	NA	NA	NA	NA	NA	NA	NA	NA	NA	NA	NA	NA	NA	NA	NA	NA	NA	NA	NA	NA	NA	NA	NA
Evolinc_SR_tID_00014228	Evolinc_SR_gID_013000	Scaffold000956	1077	1444	Short read Evolinc	yes	NA	NA	NA	NA	NA	287	NA	NA	NA	NA	NA	NA	NA	NA	NA	NA	NA	NA	NA	NA	NA	NA	NA	NA	NA	NA	NA	NA	NA	NA
Evolinc_SR_tID_00014241	Evolinc_SR_gID_013013	Scaffold000958	519	824	Short read Evolinc unstranded	No	NA	NA	NA	NA	NA	306	root_average	1	NA	NA	NA	NA	NA	NA	NA	NA	NA	NA	NA	NA	NA	NA	NA	NA	NA	NA	NA	NA	NA	NA
Evolinc_SR_tID_00014242	Evolinc_SR_gID_013014	Scaffold000958	1050	1439	Short read Evolinc unstranded	yes	NA	NA	NA	NA	yes	390	root_average	0.949377	NA	NA	NA	NA	NA	NA	NA	NA	NA	NA	NA	NA	NA	NA	NA	NA	NA	NA	NA	NA	NA	NA
Evolinc_SR_tID_00014655	Evolinc_SR_gID_013372	Scaffold000961	958	1392	Short read Evolinc unstranded	yes	NA	NA	NA	NA	NA	435	silique	0.93978	NA	NA	NA	NA	NA	NA	NA	NA	NA	NA	NA	NA	NA	NA	NA	NA	NA	NA	NA	NA	NA	NA
Evolinc_SR_tID_00014658	Evolinc_SR_gID_013375	Scaffold000962	562	1429	Short read Evolinc unstranded	yes	NA	NA	NA	NA	NA	868	NA	NA	NA	NA	NA	NA	NA	NA	NA	NA	NA	NA	NA	NA	NA	NA	NA	NA	NA	NA	NA	NA	NA	NA
Evolinc_SR_tID_00014671	Evolinc_SR_gID_013388	Scaffold000965	1046	1329	Short read Evolinc unstranded	No	NA	NA	NA	NA	NA	284	NA	NA	NA	NA	NA	NA	NA	NA	NA	NA	NA	NA	NA	NA	NA	NA	NA	NA	NA	NA	NA	NA	NA	NA
Evolinc_SR_tID_00014679	Evolinc_SR_gID_013396	Scaffold000966	979	1223	Short read Evolinc unstranded	No	NA	NA	NA	NA	NA	245	silique	1	NA	NA	NA	NA	NA	NA	NA	NA	NA	NA	NA	NA	NA	NA	NA	NA	NA	NA	NA	NA	NA	NA
Evolinc_SR_tID_00014697	Evolinc_SR_gID_013414	Scaffold000969	906	1152	Short read Evolinc unstranded	No	NA	NA	NA	NA	NA	247	NA	NA	NA	NA	NA	NA	NA	NA	NA	NA	NA	NA	NA	NA	NA	NA	NA	NA	NA	NA	NA	NA	NA	NA
Evolinc_SR_tID_00014730	Evolinc_SR_gID_013447	Scaffold000976	955	1179	Short read Evolinc unstranded	yes	NA	NA	NA	NA	NA	225	leaf3_average	0.938443	NA	NA	NA	NA	NA	NA	NA	NA	NA	NA	NA	NA	NA	NA	NA	NA	NA	NA	NA	NA	NA	NA
Evolinc_SR_tID_00014734	Evolinc_SR_gID_013451	Scaffold000977	896	1169	Short read Evolinc unstranded	No	NA	NA	NA	NA	NA	274	NA	NA	NA	NA	NA	NA	NA	NA	NA	NA	NA	NA	NA	NA	NA	NA	NA	NA	NA	NA	NA	NA	NA	NA
Evolinc_SR_tID_00014769	Evolinc_SR_gID_013484	Scaffold000983	1039	1368	Short read Evolinc unstranded	No	NA	NA	NA	NA	NA	330	NA	NA	NA	NA	NA	NA	NA	NA	NA	NA	NA	NA	NA	NA	NA	NA	NA	NA	NA	NA	NA	NA	NA	NA
Evolinc_SR_tID_00014785	Evolinc_SR_gID_013500	Scaffold000987	684	1390	Short read Evolinc unstranded	yes	NA	NA	NA	NA	NA	707	embryo_average	0.944208	NA	NA	NA	NA	NA	NA	NA	NA	NA	NA	NA	NA	NA	NA	NA	NA	NA	NA	NA	NA	NA	NA
Evolinc_SR_tID_00014792	Evolinc_SR_gID_013507	Scaffold000989	927	1210	Short read Evolinc unstranded	yes	NA	NA	NA	NA	yes	284	leaf2_average	0.670127	NA	NA	NA	NA	NA	NA	NA	NA	NA	NA	NA	NA	NA	NA	NA	NA	NA	NA	NA	NA	NA	yes
Evolinc_SR_tID_00014803	Evolinc_SR_gID_013518	Scaffold000991	857	1373	Short read Evolinc unstranded	yes	NA	NA	NA	NA	NA	517	NA	NA	NA	NA	NA	NA	NA	NA	NA	NA	NA	NA	NA	NA	NA	NA	NA	NA	NA	NA	NA	NA	NA	NA
Evolinc_SR_tID_00014818	Evolinc_SR_gID_013533	Scaffold000994	703	946	Short read Evolinc unstranded	yes	NA	NA	NA	NA	NA	244	NA	NA	NA	NA	NA	NA	NA	NA	NA	NA	NA	NA	NA	NA	NA	NA	NA	NA	NA	NA	NA	NA	NA	NA
Evolinc_SR_tID_00000359	Evolinc_SR_gID_000335	Scaffold001000	838	1201	Short read Evolinc unstranded	No	NA	NA	NA	NA	NA	364	NA	NA	NA	NA	NA	NA	NA	NA	NA	NA	NA	NA	NA	NA	NA	NA	NA	NA	NA	NA	NA	NA	NA	NA
Evolinc_SR_tID_00000378	Evolinc_SR_gID_000354	Scaffold001004	958	1316	Short read Evolinc unstranded	yes	NA	NA	NA	NA	NA	359	leaf3_average	1	NA	NA	NA	NA	NA	NA	NA	NA	NA	NA	NA	NA	NA	NA	NA	NA	NA	NA	NA	NA	NA	NA
Evolinc_SR_tID_00000405	Evolinc_SR_gID_000379	Scaffold001012	611	860	Short read Evolinc unstranded	No	NA	NA	NA	NA	NA	250	NA	NA	NA	NA	NA	NA	NA	NA	NA	NA	NA	NA	NA	NA	NA	NA	NA	NA	NA	NA	NA	NA	NA	NA
Evolinc_SR_tID_00000406	Evolinc_SR_gID_000380	Scaffold001012	959	1215	Short read Evolinc unstranded	No	NA	NA	NA	NA	NA	257	NA	NA	NA	NA	NA	NA	NA	NA	NA	NA	NA	NA	NA	NA	NA	NA	NA	NA	NA	NA	NA	NA	NA	NA
Evolinc_SR_tID_00000413	Evolinc_SR_gID_000387	Scaffold001014	879	1337	Short read Evolinc unstranded	No	NA	NA	NA	NA	NA	459	NA	NA	NA	NA	NA	NA	NA	NA	NA	NA	NA	NA	NA	NA	NA	NA	NA	NA	NA	NA	NA	NA	NA	NA
Evolinc_SR_tID_00000423	Evolinc_SR_gID_000397	Scaffold001017	761	1322	Short read Evolinc unstranded	yes	NA	NA	NA	NA	NA	562	Fertilized_ovules_average	1	NA	NA	NA	NA	NA	NA	NA	NA	NA	NA	NA	NA	NA	NA	NA	NA	NA	NA	NA	NA	NA	NA
Evolinc_SR_tID_00000465	Evolinc_SR_gID_000434	Scaffold001029	969	1255	Short read Evolinc unstranded	No	NA	NA	NA	NA	NA	287	NA	NA	NA	NA	NA	NA	NA	NA	NA	NA	NA	NA	NA	NA	NA	NA	NA	NA	NA	NA	NA	NA	NA	NA
Evolinc_SR_tID_00000851	Evolinc_SR_gID_000783	Scaffold001033	758	1064	Short read Evolinc unstranded	No	NA	NA	NA	NA	NA	307	NA	NA	NA	NA	NA	NA	NA	NA	NA	NA	NA	NA	NA	NA	NA	NA	NA	NA	NA	NA	NA	NA	NA	NA
Evolinc_SR_tID_00000863	Evolinc_SR_gID_000795	Scaffold001035	888	1272	Short read Evolinc unstranded	yes	NA	NA	NA	NA	NA	385	NA	NA	NA	NA	NA	NA	NA	NA	NA	NA	NA	NA	NA	NA	NA	NA	NA	NA	NA	NA	NA	NA	NA	NA
Evolinc_SR_tID_00000866	Evolinc_SR_gID_000798	Scaffold001036	535	1306	Short read Evolinc unstranded	yes	NA	NA	NA	NA	NA	772	NA	NA	NA	NA	NA	NA	NA	NA	NA	NA	NA	NA	NA	NA	NA	NA	NA	NA	NA	NA	NA	NA	NA	NA
Evolinc_SR_tID_00000871	Evolinc_SR_gID_000803	Scaffold001037	900	1174	Short read Evolinc unstranded	No	NA	NA	NA	NA	NA	275	NA	NA	NA	NA	NA	NA	NA	NA	NA	NA	NA	NA	NA	NA	NA	NA	NA	NA	NA	NA	NA	NA	NA	NA
Evolinc_SR_tID_00000874	Evolinc_SR_gID_000806	Scaffold001038	769	1303	Short read Evolinc unstranded	yes	NA	NA	NA	NA	NA	535	NA	NA	NA	NA	NA	NA	NA	NA	NA	NA	NA	NA	NA	NA	NA	NA	NA	NA	NA	NA	NA	NA	NA	NA
Evolinc_SR_tID_00000881	Evolinc_SR_gID_000813	Scaffold001039	565	1299	Short read Evolinc unstranded	yes	NA	NA	NA	NA	NA	735	flower	0.7007	NA	NA	NA	NA	NA	NA	NA	NA	NA	NA	NA	NA	NA	NA	NA	NA	NA	NA	NA	NA	NA	yes
Evolinc_SR_tID_00001226	Evolinc_SR_gID_001119	Scaffold001042	878	1296	Short read Evolinc unstranded	No	NA	NA	NA	NA	NA	419	NA	NA	NA	NA	NA	NA	NA	NA	NA	NA	NA	NA	NA	NA	NA	NA	NA	NA	NA	NA	NA	NA	NA	NA
Evolinc_SR_tID_00001231	Evolinc_SR_gID_001124	Scaffold001043	800	1075	Short read Evolinc unstranded	No	NA	NA	NA	NA	NA	276	NA	NA	NA	NA	NA	NA	NA	NA	NA	NA	NA	NA	NA	NA	NA	NA	NA	NA	NA	NA	NA	NA	NA	NA
Evolinc_SR_tID_00001234	Evolinc_SR_gID_001127	Scaffold001044	909	1232	Short read Evolinc unstranded	No	NA	NA	NA	NA	NA	324	stem	1	NA	NA	NA	NA	NA	NA	NA	NA	NA	NA	NA	NA	NA	NA	NA	NA	NA	NA	NA	NA	NA	NA
Evolinc_SR_tID_00001252	Evolinc_SR_gID_001145	Scaffold001048	929	1218	Short read Evolinc unstranded	No	NA	NA	NA	NA	NA	290	NA	NA	NA	NA	NA	NA	NA	NA	NA	NA	NA	NA	NA	NA	NA	NA	NA	NA	NA	NA	NA	NA	NA	NA
Evolinc_SR_tID_00001342	Evolinc_SR_gID_001233	Scaffold001072	767	1266	Short read Evolinc unstranded	yes	NA	NA	NA	NA	NA	500	root_average	1	NA	NA	NA	NA	NA	NA	NA	NA	NA	NA	NA	NA	NA	NA	NA	NA	NA	NA	NA	NA	NA	NA
Evolinc_SR_tID_00001350	Evolinc_SR_gID_001241	Scaffold001074	819	1241	Short read Evolinc unstranded	yes	NA	NA	NA	NA	NA	423	NA	NA	NA	NA	NA	NA	NA	NA	NA	NA	NA	NA	NA	NA	NA	NA	NA	NA	NA	NA	NA	NA	NA	NA
Evolinc_SR_tID_00001380	Evolinc_SR_gID_001271	Scaffold001082	512	1177	Short read Evolinc unstranded	yes	NA	NA	NA	NA	NA	666	NA	NA	NA	NA	NA	NA	NA	NA	NA	NA	NA	NA	NA	NA	NA	NA	NA	NA	NA	NA	NA	NA	NA	NA
Evolinc_SR_tID_00001384	Evolinc_SR_gID_001275	Scaffold001083	884	1234	Short read Evolinc unstranded	No	NA	NA	NA	NA	NA	351	NA	NA	NA	NA	NA	NA	NA	NA	NA	NA	NA	NA	NA	NA	NA	NA	NA	NA	NA	NA	NA	NA	NA	NA
Evolinc_SR_tID_00001389	Evolinc_SR_gID_001280	Scaffold001084	898	1160	Short read Evolinc unstranded	No	NA	NA	NA	NA	NA	263	NA	NA	NA	NA	NA	NA	NA	NA	NA	NA	NA	NA	NA	NA	NA	NA	NA	NA	NA	NA	NA	NA	NA	NA
Evolinc_SR_tID_00001412	Evolinc_SR_gID_001303	Scaffold001090	816	1017	Short read Evolinc unstranded	yes	NA	NA	NA	NA	NA	202	NA	NA	NA	NA	NA	NA	NA	NA	NA	NA	NA	NA	NA	NA	NA	NA	NA	NA	NA	NA	NA	NA	NA	NA
Evolinc_SR_tID_00001447	Evolinc_SR_gID_001338	Scaffold001097	783	1103	Short read Evolinc unstranded	No	NA	NA	NA	NA	NA	321	NA	NA	NA	NA	NA	NA	NA	NA	NA	NA	NA	NA	NA	NA	NA	NA	NA	NA	NA	NA	NA	NA	NA	NA
Evolinc_SR_tID_00001459	Evolinc_SR_gID_001349	Scaffold001100	602	1017	Short read Evolinc unstranded	No	NA	NA	NA	NA	NA	416	NA	NA	NA	NA	NA	NA	NA	NA	NA	NA	NA	NA	NA	NA	NA	NA	NA	NA	NA	NA	NA	NA	NA	NA
Evolinc_SR_tID_00001480	Evolinc_SR_gID_001369	Scaffold001104	660	1140	Short read Evolinc unstranded	yes	NA	NA	NA	NA	NA	481	endosperm_average	0.947869	NA	NA	NA	NA	NA	NA	NA	NA	NA	NA	NA	NA	NA	NA	NA	NA	NA	NA	NA	NA	NA	NA
Evolinc_SR_tID_00001482	Evolinc_SR_gID_001371	Scaffold001105	769	1192	Short read Evolinc unstranded	No	NA	NA	NA	NA	NA	424	NA	NA	NA	NA	NA	NA	NA	NA	NA	NA	NA	NA	NA	NA	NA	NA	NA	NA	NA	NA	NA	NA	NA	NA
Evolinc_SR_tID_00001739	Evolinc_SR_gID_001608	Scaffold001114	691	1064	Short read Evolinc unstranded	No	NA	NA	NA	NA	NA	374	NA	NA	NA	NA	NA	NA	NA	NA	NA	NA	NA	NA	NA	NA	NA	NA	NA	NA	NA	NA	NA	NA	NA	NA
Evolinc_SR_tID_00001786	Evolinc_SR_gID_001654	Scaffold001127	529	860	Short read Evolinc unstranded	No	NA	NA	NA	NA	NA	332	NA	NA	NA	NA	NA	NA	NA	NA	NA	NA	NA	NA	NA	NA	NA	NA	NA	NA	NA	NA	NA	NA	NA	NA
Evolinc_SR_tID_00001793	Evolinc_SR_gID_001661	Scaffold001129	950	1189	Short read Evolinc unstranded	No	NA	NA	NA	NA	NA	240	NA	NA	NA	NA	NA	NA	NA	NA	NA	NA	NA	NA	NA	NA	NA	NA	NA	NA	NA	NA	NA	NA	NA	NA
Evolinc_SR_tID_00001812	Evolinc_SR_gID_001680	Scaffold001133	506	1186	Short read Evolinc unstranded	yes	NA	NA	NA	NA	NA	681	Pollen	0.947377	NA	NA	NA	NA	NA	NA	NA	NA	NA	NA	NA	NA	NA	NA	NA	NA	NA	NA	NA	NA	NA	NA
Evolinc_SR_tID_00001823	Evolinc_SR_gID_001691	Scaffold001136	580	933	Short read Evolinc unstranded	yes	NA	NA	NA	NA	NA	354	Pollen	1	NA	NA	NA	NA	NA	NA	NA	NA	NA	NA	NA	NA	NA	NA	NA	NA	NA	NA	NA	NA	NA	NA
Evolinc_SR_tID_00001841	Evolinc_SR_gID_001709	Scaffold001141	794	1116	Short read Evolinc unstranded	No	NA	NA	NA	NA	NA	323	NA	NA	NA	NA	NA	NA	NA	NA	NA	NA	NA	NA	NA	NA	NA	NA	NA	NA	NA	NA	NA	NA	NA	NA
Evolinc_SR_tID_00001853	Evolinc_SR_gID_001721	Scaffold001144	595	1176	Short read Evolinc unstranded	yes	NA	NA	NA	NA	NA	582	flower	0.749139	flower	0.0540633	0.32438	NA	NA	NA	NA	NA	NA	NA	NA	NA	NA	NA	NA	NA	NA	NA	NA	NA	NA	NA
Evolinc_SR_tID_00001888	Evolinc_SR_gID_001755	Scaffold001153	669	1072	Short read Evolinc unstranded	No	NA	NA	NA	NA	NA	404	root_average	1	NA	NA	NA	NA	NA	NA	NA	NA	NA	NA	NA	NA	NA	NA	NA	NA	NA	NA	NA	NA	NA	NA
Evolinc_SR_tID_00001905	Evolinc_SR_gID_001772	Scaffold001156	697	1165	Short read Evolinc unstranded	yes	NA	NA	NA	NA	NA	469	Pollen	0.9881	flower	0.0985758	0.591455	NA	NA	NA	NA	NA	NA	NA	NA	NA	NA	NA	NA	NA	NA	NA	NA	NA	NA	NA
Evolinc_SR_tID_00001913	Evolinc_SR_gID_001780	Scaffold001158	755	1080	Short read Evolinc unstranded	yes	NA	NA	NA	NA	NA	326	NA	NA	NA	NA	NA	NA	NA	NA	NA	NA	NA	NA	NA	NA	NA	NA	NA	NA	NA	NA	NA	NA	NA	NA
Evolinc_SR_tID_00001922	Evolinc_SR_gID_001788	Scaffold001160	794	1153	Short read Evolinc unstranded	No	NA	NA	NA	NA	NA	360	NA	NA	NA	NA	NA	NA	NA	NA	NA	NA	NA	NA	NA	NA	NA	NA	NA	NA	NA	NA	NA	NA	NA	NA
Evolinc_SR_tID_00001941	Evolinc_SR_gID_001806	Scaffold001164	667	930	Short read Evolinc unstranded	No	NA	NA	NA	NA	NA	264	NA	NA	NA	NA	NA	NA	NA	NA	NA	NA	NA	NA	NA	NA	NA	NA	NA	NA	NA	NA	NA	NA	NA	NA
Evolinc_SR_tID_00001973	Evolinc_SR_gID_001837	Scaffold001173	641	905	Short read Evolinc unstranded	No	NA	NA	NA	NA	NA	265	NA	NA	NA	NA	NA	NA	NA	NA	NA	NA	NA	NA	NA	NA	NA	NA	NA	NA	NA	NA	NA	NA	NA	NA
Evolinc_SR_tID_00001987	Evolinc_SR_gID_001851	Scaffold001177	932	1146	Short read Evolinc unstranded	yes	NA	NA	NA	NA	NA	215	NA	NA	NA	NA	NA	NA	NA	NA	NA	NA	NA	NA	NA	NA	NA	NA	NA	NA	NA	NA	NA	NA	NA	NA
Evolinc_SR_tID_00001993	Evolinc_SR_gID_001857	Scaffold001179	571	1034	Short read Evolinc unstranded	yes	NA	NA	NA	NA	NA	464	NA	NA	NA	NA	NA	NA	NA	NA	NA	NA	NA	NA	NA	NA	NA	NA	NA	NA	NA	NA	NA	NA	NA	NA
Evolinc_SR_tID_00002027	Evolinc_SR_gID_001891	Scaffold001188	684	946	Short read Evolinc unstranded	No	NA	NA	NA	NA	NA	263	NA	NA	NA	NA	NA	NA	NA	NA	NA	NA	NA	NA	NA	NA	NA	NA	NA	NA	NA	NA	NA	NA	NA	NA
Evolinc_SR_tID_00002069	Evolinc_SR_gID_001933	Scaffold001198	783	1134	Short read Evolinc unstranded	No	NA	NA	NA	NA	NA	352	stem	1	NA	NA	NA	NA	NA	NA	NA	NA	NA	NA	NA	NA	NA	NA	NA	NA	NA	NA	NA	NA	NA	NA
Evolinc_SR_tID_00002072	Evolinc_SR_gID_001936	Scaffold001199	722	962	Short read Evolinc unstranded	yes	NA	NA	NA	NA	NA	241	NA	NA	NA	NA	NA	NA	NA	NA	NA	NA	NA	NA	NA	NA	NA	NA	NA	NA	NA	NA	NA	NA	NA	NA
Evolinc_SR_tID_00002087	Evolinc_SR_gID_001950	Scaffold001204	621	1063	Short read Evolinc unstranded	No	NA	NA	NA	NA	NA	443	NA	NA	NA	NA	NA	NA	NA	NA	NA	NA	NA	NA	NA	NA	NA	NA	NA	NA	NA	NA	NA	NA	NA	NA
Evolinc_LR_tID_00000065	Evolinc_LR_gID_000055	Scaffold001210	566	864	Nanopore Evolinc	yes	NA	NA	NA	NA	yes	299	root_average	0.866976	flower	0.978367	2.62083	NA	NA	NA	NA	NA	NA	NA	NA	NA	NA	NA	NA	NA	NA	NA	NA	NA	NA	yes
Evolinc_SR_tID_00002139	Evolinc_SR_gID_002000	Scaffold001218	871	1110	Short read Evolinc unstranded	yes	NA	NA	NA	NA	NA	240	NA	NA	NA	NA	NA	NA	NA	NA	NA	NA	NA	NA	NA	NA	NA	NA	NA	NA	NA	NA	NA	NA	NA	NA
Evolinc_SR_tID_00002142	Evolinc_SR_gID_002003	Scaffold001219	697	899	Short read Evolinc unstranded	yes	NA	NA	NA	NA	NA	203	NA	NA	NA	NA	NA	NA	NA	NA	NA	NA	NA	NA	NA	NA	NA	NA	NA	NA	NA	NA	NA	NA	NA	NA
Evolinc_SR_tID_00002172	Evolinc_SR_gID_002033	Scaffold001228	704	1063	Short read Evolinc unstranded	No	NA	NA	NA	NA	NA	360	NA	NA	NA	NA	NA	NA	NA	NA	NA	NA	NA	NA	NA	NA	NA	NA	NA	NA	NA	NA	NA	NA	NA	NA
Evolinc_SR_tID_00002413	Evolinc_SR_gID_002260	Scaffold001230	822	1106	Short read Evolinc unstranded	yes	NA	NA	NA	NA	NA	285	NA	NA	NA	NA	NA	NA	NA	NA	NA	NA	NA	NA	NA	NA	NA	NA	NA	NA	NA	NA	NA	NA	NA	NA
Evolinc_SR_tID_00002421	Evolinc_SR_gID_002268	Scaffold001233	709	1104	Short read Evolinc unstranded	No	NA	NA	NA	NA	NA	396	leaf2_average	1	NA	NA	NA	NA	NA	NA	NA	NA	NA	NA	NA	NA	NA	NA	NA	NA	NA	NA	NA	NA	NA	NA
Evolinc_SR_tID_00002431	Evolinc_SR_gID_002278	Scaffold001235	721	1042	Short read Evolinc unstranded	No	NA	NA	NA	NA	NA	322	stem	1	NA	NA	NA	NA	NA	NA	NA	NA	NA	NA	NA	NA	NA	NA	NA	NA	NA	NA	NA	NA	NA	NA
Evolinc_SR_tID_00002466	Evolinc_SR_gID_002310	Scaffold001244	684	1096	Short read Evolinc unstranded	No	NA	NA	NA	NA	NA	413	NA	NA	NA	NA	NA	NA	NA	NA	NA	NA	NA	NA	NA	NA	NA	NA	NA	NA	NA	NA	NA	NA	NA	NA
Evolinc_SR_tID_00002487	Evolinc_SR_gID_002328	Scaffold001251	801	1027	Short read Evolinc unstranded	yes	NA	NA	NA	NA	NA	227	endosperm_average	1	NA	NA	NA	NA	NA	NA	NA	NA	NA	NA	NA	NA	NA	NA	NA	NA	NA	NA	NA	NA	NA	NA
Evolinc_SR_tID_00002499	Evolinc_SR_gID_002340	Scaffold001255	691	1050	Short read Evolinc unstranded	No	NA	NA	NA	NA	NA	360	NA	NA	NA	NA	NA	NA	NA	NA	NA	NA	NA	NA	NA	NA	NA	NA	NA	NA	NA	NA	NA	NA	NA	NA
Evolinc_SR_tID_00002534	Evolinc_SR_gID_002374	Scaffold001266	647	918	Short read Evolinc unstranded	No	NA	NA	NA	NA	NA	272	NA	NA	NA	NA	NA	NA	NA	NA	NA	NA	NA	NA	NA	NA	NA	NA	NA	NA	NA	NA	NA	NA	NA	NA
Evolinc_SR_tID_00002544	Evolinc_SR_gID_002384	Scaffold001269	500	1053	Short read Evolinc unstranded	yes	NA	NA	NA	NA	NA	554	NA	NA	NA	NA	NA	NA	NA	NA	NA	NA	NA	NA	NA	NA	NA	NA	NA	NA	NA	NA	NA	NA	NA	NA
Evolinc_SR_tID_00002562	Evolinc_SR_gID_002401	Scaffold001278	780	1064	Short read Evolinc unstranded	No	NA	NA	NA	NA	NA	285	NA	NA	NA	NA	NA	NA	NA	NA	NA	NA	NA	NA	NA	NA	NA	NA	NA	NA	NA	NA	NA	NA	NA	NA
Evolinc_SR_tID_00002569	Evolinc_SR_gID_002408	Scaffold001287	559	765	Short read Evolinc unstranded	yes	NA	NA	NA	NA	NA	207	NA	NA	NA	NA	NA	NA	NA	NA	NA	NA	NA	NA	NA	NA	NA	NA	NA	NA	NA	NA	NA	NA	NA	NA
Evolinc_SR_tID_00002570	Evolinc_SR_gID_002409	Scaffold001291	659	1022	Short read Evolinc unstranded	No	NA	NA	NA	NA	NA	364	NA	NA	NA	NA	NA	NA	NA	NA	NA	NA	NA	NA	NA	NA	NA	NA	NA	NA	NA	NA	NA	NA	NA	NA
Evolinc_SR_tID_00002572	Evolinc_SR_gID_002411	Scaffold001292	756	993	Short read Evolinc unstranded	No	NA	NA	NA	NA	NA	238	endosperm_average	0.915307	NA	NA	NA	NA	NA	NA	NA	NA	NA	NA	NA	NA	NA	NA	NA	NA	NA	NA	NA	NA	NA	NA
Evolinc_SR_tID_00002585	Evolinc_SR_gID_002423	Scaffold001306	564	1043	Short read Evolinc unstranded	No	NA	NA	NA	NA	NA	480	leaf3_average	1	NA	NA	NA	NA	NA	NA	NA	NA	NA	NA	NA	NA	NA	NA	NA	NA	NA	NA	NA	NA	NA	NA
Evolinc_SR_tID_00002598	Evolinc_SR_gID_002436	Scaffold001321	714	1003	Short read Evolinc unstranded	No	NA	NA	NA	NA	NA	290	NA	NA	NA	NA	NA	NA	NA	NA	NA	NA	NA	NA	NA	NA	NA	NA	NA	NA	NA	NA	NA	NA	NA	NA
Evolinc_SR_tID_00002618	Evolinc_SR_gID_002455	Scaffold001339	537	822	Short read Evolinc unstranded	yes	NA	NA	NA	NA	NA	286	NA	NA	NA	NA	NA	NA	NA	NA	NA	NA	NA	NA	NA	NA	NA	NA	NA	NA	NA	NA	NA	NA	NA	NA
Evolinc_SR_tID_00002619	Evolinc_SR_gID_002456	Scaffold001340	696	1028	Short read Evolinc unstranded	No	NA	NA	NA	NA	NA	333	NA	NA	NA	NA	NA	NA	NA	NA	NA	NA	NA	NA	NA	NA	NA	NA	NA	NA	NA	NA	NA	NA	NA	NA
Evolinc_SR_tID_00002624	Evolinc_SR_gID_002461	Scaffold001347	651	1024	Short read Evolinc unstranded	yes	NA	NA	NA	NA	NA	374	NA	NA	NA	NA	NA	NA	NA	NA	NA	NA	NA	NA	NA	NA	NA	NA	NA	NA	NA	NA	NA	NA	NA	NA
Evolinc_SR_tID_00002635	Evolinc_SR_gID_002472	Scaffold001358	592	1014	Short read Evolinc	yes	NA	NA	NA	NA	NA	328	NA	NA	NA	NA	NA	NA	NA	NA	NA	NA	NA	NA	NA	NA	NA	NA	NA	NA	NA	NA	NA	NA	NA	NA
Evolinc_SR_tID_00002649	Evolinc_SR_gID_002483	Scaffold001370	565	893	Short read Evolinc unstranded	yes	NA	NA	NA	NA	NA	329	NA	NA	NA	NA	NA	NA	NA	NA	NA	NA	NA	NA	NA	NA	NA	NA	NA	NA	NA	NA	NA	NA	NA	NA
Evolinc_SR_tID_00002651	Evolinc_SR_gID_002485	Scaffold001372	672	911	Short read Evolinc unstranded	yes	NA	NA	NA	NA	NA	240	NA	NA	NA	NA	NA	NA	NA	NA	NA	NA	NA	NA	NA	NA	NA	NA	NA	NA	NA	NA	NA	NA	NA	NA
Evolinc_SR_tID_00002657	Evolinc_SR_gID_002491	Scaffold001384	530	994	Short read Evolinc unstranded	yes	NA	NA	NA	NA	NA	465	NA	NA	NA	NA	NA	NA	NA	NA	NA	NA	NA	NA	NA	NA	NA	NA	NA	NA	NA	NA	NA	NA	NA	NA
Evolinc_SR_tID_00002659	Evolinc_SR_gID_002493	Scaffold001386	593	994	Short read Evolinc unstranded	No	NA	NA	NA	NA	NA	402	NA	NA	NA	NA	NA	NA	NA	NA	NA	NA	NA	NA	NA	NA	NA	NA	NA	NA	NA	NA	NA	NA	NA	NA
Evolinc_SR_tID_00002666	Evolinc_SR_gID_002500	Scaffold001393	597	966	Short read Evolinc unstranded	No	NA	NA	NA	NA	NA	370	NA	NA	NA	NA	NA	NA	NA	NA	NA	NA	NA	NA	NA	NA	NA	NA	NA	NA	NA	NA	NA	NA	NA	NA
Evolinc_SR_tID_00002667	Evolinc_SR_gID_002501	Scaffold001394	570	944	Short read Evolinc	yes	NA	NA	NA	NA	NA	208	NA	NA	NA	NA	NA	NA	NA	NA	NA	NA	NA	NA	NA	NA	NA	NA	NA	NA	NA	NA	NA	NA	NA	NA
Evolinc_SR_tID_00002674	Evolinc_SR_gID_002508	Scaffold001399	568	801	Short read Evolinc unstranded	No	NA	NA	NA	NA	NA	234	NA	NA	NA	NA	NA	NA	NA	NA	NA	NA	NA	NA	NA	NA	NA	NA	NA	NA	NA	NA	NA	NA	NA	NA
Evolinc_SR_tID_00002894	Evolinc_SR_gID_002699	Scaffold001401	547	830	Short read Evolinc unstranded	No	NA	NA	NA	NA	NA	284	NA	NA	NA	NA	NA	NA	NA	NA	NA	NA	NA	NA	NA	NA	NA	NA	NA	NA	NA	NA	NA	NA	NA	NA
Evolinc_SR_tID_00002898	Evolinc_SR_gID_002703	Scaffold001404	645	915	Short read Evolinc unstranded	No	NA	NA	NA	NA	NA	271	NA	NA	NA	NA	NA	NA	NA	NA	NA	NA	NA	NA	NA	NA	NA	NA	NA	NA	NA	NA	NA	NA	NA	NA
Evolinc_SR_tID_00002903	Evolinc_SR_gID_002708	Scaffold001408	748	981	Short read Evolinc unstranded	yes	NA	NA	NA	NA	NA	234	NA	NA	NA	NA	NA	NA	NA	NA	NA	NA	NA	NA	NA	NA	NA	NA	NA	NA	NA	NA	NA	NA	NA	NA
Evolinc_SR_tID_00003084	Evolinc_SR_gID_002879	Scaffold001411	701	981	Short read Evolinc unstranded	No	NA	NA	NA	NA	NA	281	NA	NA	NA	NA	NA	NA	NA	NA	NA	NA	NA	NA	NA	NA	NA	NA	NA	NA	NA	NA	NA	NA	NA	NA
Evolinc_SR_tID_00003117	Evolinc_SR_gID_002909	Scaffold001453	594	959	Short read Evolinc unstranded	No	NA	NA	NA	NA	NA	366	NA	NA	NA	NA	NA	NA	NA	NA	NA	NA	NA	NA	NA	NA	NA	NA	NA	NA	NA	NA	NA	NA	NA	NA
Evolinc_SR_tID_00003123	Evolinc_SR_gID_002915	Scaffold001461	682	942	Short read Evolinc unstranded	yes	Bra041151	-38	NA	NA	NA	261	callus	0.881783	NA	NA	NA	NA	NA	NA	NA	NA	NA	NA	NA	NA	NA	NA	NA	NA	NA	NA	NA	NA	NA	NA
Evolinc_SR_tID_00003142	Evolinc_SR_gID_002933	Scaffold001480	650	917	Short read Evolinc unstranded	No	NA	NA	NA	NA	NA	268	NA	NA	NA	NA	NA	NA	NA	NA	NA	NA	NA	NA	NA	NA	NA	NA	NA	NA	NA	NA	NA	NA	NA	NA
Evolinc_SR_tID_00003310	Evolinc_SR_gID_003090	Scaffold001492	596	933	Short read Evolinc unstranded	yes	NA	NA	NA	NA	NA	338	NA	NA	NA	NA	NA	NA	NA	NA	NA	NA	NA	NA	NA	NA	NA	NA	NA	NA	NA	NA	NA	NA	NA	NA
Evolinc_SR_tID_00003316	Evolinc_SR_gID_003096	Scaffold001498	546	904	Short read Evolinc unstranded	yes	NA	NA	NA	NA	yes	359	Fertilized_ovules_average	0.868429	NA	NA	NA	NA	NA	NA	NA	NA	NA	NA	NA	NA	NA	NA	NA	NA	NA	NA	NA	NA	NA	NA
Evolinc_SR_tID_00003331	Evolinc_SR_gID_003110	Scaffold001513	661	908	Short read Evolinc unstranded	No	NA	NA	NA	NA	NA	248	NA	NA	NA	NA	NA	NA	NA	NA	NA	NA	NA	NA	NA	NA	NA	NA	NA	NA	NA	NA	NA	NA	NA	NA
Evolinc_SR_tID_00003337	Evolinc_SR_gID_003116	Scaffold001518	542	802	Short read Evolinc unstranded	No	NA	NA	NA	NA	NA	261	NA	NA	NA	NA	NA	NA	NA	NA	NA	NA	NA	NA	NA	NA	NA	NA	NA	NA	NA	NA	NA	NA	NA	NA
Evolinc_SR_tID_00003352	Evolinc_SR_gID_003131	Scaffold001534	637	923	Short read Evolinc unstranded	No	NA	NA	NA	NA	NA	287	NA	NA	NA	NA	NA	NA	NA	NA	NA	NA	NA	NA	NA	NA	NA	NA	NA	NA	NA	NA	NA	NA	NA	NA
Evolinc_SR_tID_00003361	Evolinc_SR_gID_003139	Scaffold001544	602	906	Short read Evolinc	yes	NA	NA	NA	NA	NA	305	NA	NA	NA	NA	NA	NA	NA	NA	NA	NA	NA	NA	NA	NA	NA	NA	NA	NA	NA	NA	NA	NA	NA	NA
Evolinc_SR_tID_00003709	Evolinc_SR_gID_003451	Scaffold001586	626	893	Short read Evolinc unstranded	No	NA	NA	NA	NA	NA	268	stem	1	NA	NA	NA	NA	NA	NA	NA	NA	NA	NA	NA	NA	NA	NA	NA	NA	NA	NA	NA	NA	NA	NA
Evolinc_SR_tID_00003717	Evolinc_SR_gID_003459	Scaffold001595	506	804	Short read Evolinc unstranded	No	NA	NA	NA	NA	NA	299	NA	NA	NA	NA	NA	NA	NA	NA	NA	NA	NA	NA	NA	NA	NA	NA	NA	NA	NA	NA	NA	NA	NA	NA
Evolinc_SR_tID_00003731	Evolinc_SR_gID_003472	Scaffold001613	510	883	Short read Evolinc unstranded	No	NA	NA	NA	NA	NA	374	NA	NA	NA	NA	NA	NA	NA	NA	NA	NA	NA	NA	NA	NA	NA	NA	NA	NA	NA	NA	NA	NA	NA	NA
Evolinc_SR_tID_00003895	Evolinc_SR_gID_003615	Scaffold001630	592	874	Short read Evolinc unstranded	No	NA	NA	NA	NA	NA	283	NA	NA	NA	NA	NA	NA	NA	NA	NA	NA	NA	NA	NA	NA	NA	NA	NA	NA	NA	NA	NA	NA	NA	NA
Evolinc_SR_tID_00004318	Evolinc_SR_gID_003989	Scaffold001690	527	824	Short read Evolinc unstranded	No	NA	NA	NA	NA	NA	298	NA	NA	NA	NA	NA	NA	NA	NA	NA	NA	NA	NA	NA	NA	NA	NA	NA	NA	NA	NA	NA	NA	NA	NA
Evolinc_SR_tID_00004322	Evolinc_SR_gID_003993	Scaffold001696	639	844	Short read Evolinc unstranded	yes	NA	NA	NA	NA	NA	206	NA	NA	NA	NA	NA	NA	NA	NA	NA	NA	NA	NA	NA	NA	NA	NA	NA	NA	NA	NA	NA	NA	NA	NA
Evolinc_SR_tID_00004679	Evolinc_SR_gID_004226	Scaffold001741	550	801	Short read Evolinc unstranded	No	NA	NA	NA	NA	NA	252	silique	1	NA	NA	NA	NA	NA	NA	NA	NA	NA	NA	NA	NA	NA	NA	NA	NA	NA	NA	NA	NA	NA	NA
Evolinc_SR_tID_00004687	Evolinc_SR_gID_004233	Scaffold001748	570	830	Short read Evolinc unstranded	No	NA	NA	NA	NA	NA	261	NA	NA	NA	NA	NA	NA	NA	NA	NA	NA	NA	NA	NA	NA	NA	NA	NA	NA	NA	NA	NA	NA	NA	NA
Evolinc_SR_tID_00004812	Evolinc_SR_gID_004340	Scaffold001790	531	753	Short read Evolinc unstranded	No	NA	NA	NA	NA	NA	223	NA	NA	NA	NA	NA	NA	NA	NA	NA	NA	NA	NA	NA	NA	NA	NA	NA	NA	NA	NA	NA	NA	NA	NA
Evolinc_SR_tID_00004916	Evolinc_SR_gID_004433	Scaffold001804	535	790	Short read Evolinc unstranded	No	NA	NA	NA	NA	NA	256	NA	NA	NA	NA	NA	NA	NA	NA	NA	NA	NA	NA	NA	NA	NA	NA	NA	NA	NA	NA	NA	NA	NA	NA
Evolinc_SR_tID_00004921	Evolinc_SR_gID_004438	Scaffold001809	513	722	Short read Evolinc unstranded	No	NA	NA	NA	NA	NA	210	NA	NA	NA	NA	NA	NA	NA	NA	NA	NA	NA	NA	NA	NA	NA	NA	NA	NA	NA	NA	NA	NA	NA	NA
Evolinc_SR_tID_00004923	Evolinc_SR_gID_004440	Scaffold001811	523	808	Short read Evolinc unstranded	No	NA	NA	NA	NA	NA	286	inflorescence_meristem_average	0.707591	leaf	2.58399	5.26832	NA	NA	NA	NA	NA	NA	NA	NA	NA	NA	NA	NA	NA	NA	NA	NA	NA	NA	NA
Evolinc_SR_tID_00004938	Evolinc_SR_gID_004454	Scaffold001828	513	803	Short read Evolinc unstranded	No	NA	NA	NA	NA	NA	291	NA	NA	NA	NA	NA	NA	NA	NA	NA	NA	NA	NA	NA	NA	NA	NA	NA	NA	NA	NA	NA	NA	NA	NA
Evolinc_SR_tID_00004940	Evolinc_SR_gID_004456	Scaffold001829	503	729	Short read Evolinc unstranded	No	NA	NA	NA	NA	NA	227	NA	NA	NA	NA	NA	NA	NA	NA	NA	NA	NA	NA	NA	NA	NA	NA	NA	NA	NA	NA	NA	NA	NA	NA
Evolinc_SR_tID_00004948	Evolinc_SR_gID_004464	Scaffold001842	502	797	Short read Evolinc unstranded	yes	NA	NA	NA	NA	NA	296	NA	NA	NA	NA	NA	NA	NA	NA	NA	NA	NA	NA	NA	NA	NA	NA	NA	NA	NA	NA	NA	NA	NA	NA
Evolinc_SR_tID_00005513	Evolinc_SR_gID_004998	Scaffold002017	508	751	Short read Evolinc unstranded	No	NA	NA	NA	NA	NA	244	NA	NA	NA	NA	NA	NA	NA	NA	NA	NA	NA	NA	NA	NA	NA	NA	NA	NA	NA	NA	NA	NA	NA	NA

### Sheet: Eutrema salsugineum
Transcript ID	Gene ID	Chromosome	Start coordinate	End coordinate	Annotation description	high_confidence	Upstream PCG	Upstream PCG distance (bp)	Downstream PCG	Downstream PCG distance (bp)	DE_in_stress	transcript_length	max_Nanopore_tissue	mean_Nanopore_TPM	max_Nanopore_TPM
Evolinc_SR_tID_00000011	Evolinc_SR_gID_000008	NW_006256314.1	10407	11399	Short read Evolinc unstranded	yes	NA	NA	NA	NA	NA	993	NA	NA	NA
Evolinc_SR_tID_00000012	Evolinc_SR_gID_000009	NW_006256314.1	11753	11977	Short read Evolinc unstranded	no	NA	NA	NA	NA	NA	225	NA	NA	NA
Evolinc_SR_tID_00000013	Evolinc_SR_gID_000010	NW_006256319.1	2444	3161	Short read Evolinc	yes	NA	NA	NA	NA	NA	718	NA	NA	NA
Evolinc_SR_tID_00000020	Evolinc_SR_gID_000013	NW_006256335.1	2151	3149	Short read Evolinc	yes	NA	NA	NA	NA	NA	823	NA	NA	NA
Evolinc_SR_tID_00000019	Evolinc_SR_gID_000012	NW_006256335.1	2178	3149	Short read Evolinc	yes	NA	NA	NA	NA	NA	795	NA	NA	NA
Evolinc_SR_tID_00000242	Evolinc_SR_gID_000173	NW_006256342.1	26086	26850	Short read Evolinc unstranded	yes	LOC18008961	-299	LOC18009013	153	NA	765	NA	NA	NA
Evolinc_SR_tID_00000243	Evolinc_SR_gID_000174	NW_006256342.1	54962	56424	Short read Evolinc unstranded	yes	LOC18009290	-861	LOC18007973	899	NA	1463	NA	NA	NA
Evolinc_SR_tID_00000244	Evolinc_SR_gID_000175	NW_006256342.1	56546	57081	Short read Evolinc unstranded	yes	LOC18009290	-2445	LOC18007973	242	NA	536	NA	NA	NA
Evolinc_SR_tID_00000245	Evolinc_SR_gID_000176	NW_006256342.1	74782	75931	Short read Evolinc unstranded	yes	LOC18008831	-276	LOC18008081	3652	NA	1150	NA	NA	NA
Evolinc_SR_tID_00000246	Evolinc_SR_gID_000177	NW_006256342.1	86963	87618	Short read Evolinc unstranded	yes	LOC18008990	-50	LOC18008888	4724	NA	656	flower	0.207177	1.24306
Evolinc_SR_tID_00000247	Evolinc_SR_gID_000178	NW_006256342.1	88956	89168	Short read Evolinc unstranded	yes	LOC18008990	-2043	LOC18008888	3174	NA	213	NA	NA	NA
Evolinc_SR_tID_00000248	Evolinc_SR_gID_000179	NW_006256342.1	89374	89816	Short read Evolinc unstranded	yes	LOC18008990	-2461	LOC18008888	2526	NA	443	NA	NA	NA
Evolinc_SR_tID_00000249	Evolinc_SR_gID_000180	NW_006256342.1	90223	90456	Short read Evolinc unstranded	yes	LOC18008990	-3310	LOC18008888	1886	NA	234	NA	NA	NA
Evolinc_SR_tID_00000250	Evolinc_SR_gID_000181	NW_006256342.1	91135	91439	Short read Evolinc unstranded	yes	LOC18008990	-4222	LOC18008888	903	NA	305	NA	NA	NA
Evolinc_SR_tID_00000115	Evolinc_SR_gID_000090	NW_006256342.1	127847	129748	Short read Evolinc	yes	LOC18008953	-112	LOC18008107	1601	NA	1902	seedling	4.09904	6.84137
Evolinc_SR_tID_00000251	Evolinc_SR_gID_000182	NW_006256342.1	147530	148082	Short read Evolinc unstranded	yes	LOC18009122	-2303	LOC18008506	67	NA	553	NA	NA	NA
Evolinc_SR_tID_00000252	Evolinc_SR_gID_000183	NW_006256342.1	184681	185088	Short read Evolinc unstranded	no	LOC18009230	-802	LOC18009369	680	NA	408	NA	NA	NA
Evolinc_SR_tID_00000253	Evolinc_SR_gID_000184	NW_006256342.1	206724	207515	Short read Evolinc unstranded	yes	LOC18008218	-803	LOC112086694	8	NA	792	leaf	0.221659	1.32995
Evolinc_SR_tID_00000254	Evolinc_SR_gID_000185	NW_006256342.1	220730	221868	Short read Evolinc unstranded	yes	LOC18008433	-409	LOC18007862	2067	NA	1139	NA	NA	NA
Evolinc_SR_tID_00000255	Evolinc_SR_gID_000186	NW_006256342.1	229893	230104	Short read Evolinc unstranded	yes	LOC18009156	-207	LOC18008129	2581	NA	212	NA	NA	NA
Evolinc_SR_tID_00000256	Evolinc_SR_gID_000187	NW_006256342.1	231737	231971	Short read Evolinc unstranded	no	LOC18009156	-2051	LOC18008129	714	NA	235	NA	NA	NA
Evolinc_SR_tID_00000257	Evolinc_SR_gID_000188	NW_006256342.1	243288	244444	Short read Evolinc unstranded	yes	LOC18008127	-3	LOC18009130	6977	NA	1157	NA	NA	NA
Evolinc_SR_tID_00000258	Evolinc_SR_gID_000189	NW_006256342.1	266347	267003	Short read Evolinc unstranded	yes	LOC18008291	-2196	LOC18008137	2968	NA	657	NA	NA	NA
Evolinc_SR_tID_00000259	Evolinc_SR_gID_000190	NW_006256342.1	267343	267921	Short read Evolinc unstranded	yes	LOC18008291	-3192	LOC18008137	2050	NA	579	NA	NA	NA
Evolinc_SR_tID_00000260	Evolinc_SR_gID_000191	NW_006256342.1	268288	268794	Short read Evolinc unstranded	yes	LOC18008291	-4137	LOC18008137	1177	NA	507	NA	NA	NA
Evolinc_SR_tID_00000261	Evolinc_SR_gID_000192	NW_006256342.1	268911	269227	Short read Evolinc unstranded	no	LOC18008291	-4760	LOC18008137	744	NA	317	NA	NA	NA
Evolinc_SR_tID_00000262	Evolinc_SR_gID_000193	NW_006256342.1	269387	269648	Short read Evolinc unstranded	no	LOC18008291	-5236	LOC18008137	323	NA	262	NA	NA	NA
Evolinc_SR_tID_00000263	Evolinc_SR_gID_000194	NW_006256342.1	277199	279065	Short read Evolinc unstranded	yes	LOC18007851	-315	LOC18008278	567	NA	1867	NA	NA	NA
Evolinc_SR_tID_00000264	Evolinc_SR_gID_000195	NW_006256342.1	296228	298878	Short read Evolinc unstranded	yes	LOC18008279	-555	LOC18009173	879	NA	2651	NA	NA	NA
Evolinc_SR_tID_00000265	Evolinc_SR_gID_000196	NW_006256342.1	333799	336687	Short read Evolinc unstranded	yes	LOC18008392	-196	LOC18008467	236	NA	2889	seedling	0.11428	0.685683
Evolinc_SR_tID_00000266	Evolinc_SR_gID_000197	NW_006256342.1	381336	382623	Short read Evolinc unstranded	yes	LOC18008272	-1287	LOC18009406	570	NA	1288	NA	NA	NA
Evolinc_SR_tID_00000267	Evolinc_SR_gID_000198	NW_006256342.1	404940	406773	Short read Evolinc unstranded	yes	LOC18007881	-855	LOC18008501	9371	NA	1834	NA	NA	NA
Evolinc_SR_tID_00000268	Evolinc_SR_gID_000199	NW_006256342.1	413631	415544	Short read Evolinc unstranded	yes	LOC18007881	-9546	LOC18008501	600	NA	1914	NA	NA	NA
Evolinc_SR_tID_00000269	Evolinc_SR_gID_000200	NW_006256342.1	434161	434520	Short read Evolinc unstranded	yes	LOC18008625	-612	LOC18008700	824	NA	360	NA	NA	NA
Evolinc_SR_tID_00000270	Evolinc_SR_gID_000201	NW_006256342.1	434651	434892	Short read Evolinc unstranded	no	LOC18008625	-1102	LOC18008700	452	NA	242	NA	NA	NA
Evolinc_SR_tID_00000271	Evolinc_SR_gID_000202	NW_006256342.1	444092	444302	Short read Evolinc unstranded	no	LOC18008310	-107	LOC18008688	63	NA	211	NA	NA	NA
Evolinc_SR_tID_00000272	Evolinc_SR_gID_000203	NW_006256342.1	459318	459553	Short read Evolinc unstranded	no	LOC18008346	-676	LOC18008582	1415	NA	236	NA	NA	NA
Evolinc_SR_tID_00000273	Evolinc_SR_gID_000204	NW_006256342.1	460299	460533	Short read Evolinc unstranded	no	LOC18008346	-1657	LOC18008582	435	NA	235	NA	NA	NA
Evolinc_SR_tID_00000274	Evolinc_SR_gID_000205	NW_006256342.1	489201	492029	Short read Evolinc unstranded	yes	LOC18008567	-1807	LOC18009306	1076	NA	2829	NA	NA	NA
Evolinc_SR_tID_00000275	Evolinc_SR_gID_000206	NW_006256342.1	492138	492840	Short read Evolinc unstranded	yes	LOC18008567	-4744	LOC18009306	265	NA	703	NA	NA	NA
Evolinc_SR_tID_00000276	Evolinc_SR_gID_000207	NW_006256342.1	496907	497256	Short read Evolinc unstranded	no	LOC18009306	-2297	LOC18009297	3230	NA	350	NA	NA	NA
Evolinc_SR_tID_00000116	Evolinc_SR_gID_000091	NW_006256342.1	539664	541176	Short read Evolinc	yes	LOC18008932	-323	LOC18008984	1759	NA	1332	leaf	0.217404	1.30442
Evolinc_SR_tID_00000277	Evolinc_SR_gID_000208	NW_006256342.1	542422	542623	Short read Evolinc unstranded	no	LOC18008932	-3081	LOC18008984	312	NA	202	NA	NA	NA
Evolinc_SR_tID_00000117	Evolinc_SR_gID_000092	NW_006256342.1	567664	568020	Short read Evolinc	yes	LOC18008039	-21	LOC18007843	1193	NA	357	leaf	16.9662	32.6112
Evolinc_SR_tID_00000278	Evolinc_SR_gID_000209	NW_006256342.1	647826	648042	Short read Evolinc unstranded	yes	LOC18008224	-1417	LOC18008040	430	NA	217	NA	NA	NA
Evolinc_SR_tID_00000279	Evolinc_SR_gID_000210	NW_006256342.1	668344	668756	Short read Evolinc unstranded	no	LOC18009098	-103	LOC18008419	438	NA	413	flower	2.21411	4.87601
Evolinc_SR_tID_00000280	Evolinc_SR_gID_000211	NW_006256342.1	679952	680154	Short read Evolinc unstranded	yes	LOC18008062	-127	LOC18009171	2287	NA	203	NA	NA	NA
Evolinc_SR_tID_00000281	Evolinc_SR_gID_000212	NW_006256342.1	698044	698854	Short read Evolinc unstranded	yes	LOC18008146	-764	LOC18007954	3323	NA	811	NA	NA	NA
Evolinc_SR_tID_00000282	Evolinc_SR_gID_000213	NW_006256342.1	698979	700456	Short read Evolinc unstranded	yes	LOC18008146	-1699	LOC18007954	1721	NA	1478	NA	NA	NA
Evolinc_LR_tID_00000009	Evolinc_LR_gID_000007	NW_006256342.1	726647	728600	Nanopore Evolinc	yes	LOC18009385	-3460	LOC18009383	212	NA	551	leaf	4.17914	10.1153
Evolinc_SR_tID_00000283	Evolinc_SR_gID_000214	NW_006256342.1	740557	741931	Short read Evolinc unstranded	yes	LOC18008863	-273	LOC18008036	173	NA	1375	NA	NA	NA
Evolinc_SR_tID_00000284	Evolinc_SR_gID_000215	NW_006256342.1	773618	774092	Short read Evolinc unstranded	no	LOC18009293	-2107	LOC18008570	372	NA	475	NA	NA	NA
Evolinc_SR_tID_00000285	Evolinc_SR_gID_000216	NW_006256342.1	783958	784562	Short read Evolinc unstranded	yes	LOC18009300	-802	LOC18008238	3128	NA	605	NA	NA	NA
Evolinc_SR_tID_00000286	Evolinc_SR_gID_000217	NW_006256342.1	784909	787044	Short read Evolinc unstranded	yes	LOC18009300	-1753	LOC18008238	646	NA	2136	NA	NA	NA
Evolinc_SR_tID_00000287	Evolinc_SR_gID_000218	NW_006256342.1	832051	833344	Short read Evolinc unstranded	yes	LOC18009401	-400	LOC18009324	177	NA	1294	NA	NA	NA
Evolinc_SR_tID_00000288	Evolinc_SR_gID_000219	NW_006256342.1	897540	897863	Short read Evolinc unstranded	yes	LOC18009168	-379	LOC18007955	4942	NA	324	NA	NA	NA
Evolinc_SR_tID_00000289	Evolinc_SR_gID_000220	NW_006256342.1	900682	900958	Short read Evolinc unstranded	yes	LOC18009168	-3521	LOC18007955	1847	NA	277	NA	NA	NA
Evolinc_SR_tID_00000290	Evolinc_SR_gID_000221	NW_006256342.1	901179	902158	Short read Evolinc unstranded	yes	LOC18009168	-4018	LOC18007955	647	NA	980	NA	NA	NA
Evolinc_SR_tID_00000291	Evolinc_SR_gID_000222	NW_006256342.1	933654	934555	Short read Evolinc unstranded	yes	LOC18009394	-2158	LOC18009196	1152	NA	902	NA	NA	NA
Evolinc_SR_tID_00000292	Evolinc_SR_gID_000223	NW_006256342.1	953609	953892	Short read Evolinc unstranded	no	LOC18008558	-2040	LOC18008196	13415	NA	284	NA	NA	NA
Evolinc_SR_tID_00000293	Evolinc_SR_gID_000224	NW_006256342.1	957161	957456	Short read Evolinc unstranded	yes	LOC18008558	-5592	LOC18008196	9851	NA	296	NA	NA	NA
Evolinc_SR_tID_00000294	Evolinc_SR_gID_000225	NW_006256342.1	958444	959042	Short read Evolinc unstranded	yes	LOC18008558	-6875	LOC18008196	8265	NA	599	NA	NA	NA
Evolinc_SR_tID_00000295	Evolinc_SR_gID_000226	NW_006256342.1	960423	960815	Short read Evolinc unstranded	no	LOC18008558	-8854	LOC18008196	6492	NA	393	NA	NA	NA
Evolinc_SR_tID_00000296	Evolinc_SR_gID_000227	NW_006256342.1	963571	963797	Short read Evolinc unstranded	no	LOC18008558	-12002	LOC18008196	3510	NA	227	flower	63.2517	196.777
Evolinc_SR_tID_00000297	Evolinc_SR_gID_000228	NW_006256342.1	966227	966894	Short read Evolinc unstranded	yes	LOC18008558	-14658	LOC18008196	413	NA	668	NA	NA	NA
Evolinc_SR_tID_00000298	Evolinc_SR_gID_000229	NW_006256342.1	977223	977686	Short read Evolinc unstranded	yes	LOC18009393	-1171	LOC18009015	1962	NA	464	NA	NA	NA
Evolinc_SR_tID_00000299	Evolinc_SR_gID_000230	NW_006256342.1	978072	978925	Short read Evolinc unstranded	yes	LOC18009393	-2020	LOC18009015	723	NA	854	NA	NA	NA
Evolinc_SR_tID_00000300	Evolinc_SR_gID_000231	NW_006256342.1	978978	979561	Short read Evolinc unstranded	yes	LOC18009393	-2926	LOC18009015	87	NA	584	NA	NA	NA
Evolinc_SR_tID_00000301	Evolinc_SR_gID_000232	NW_006256342.1	1000150	1003219	Short read Evolinc unstranded	yes	LOC18008555	-332	LOC18007877	391	NA	3070	NA	NA	NA
Evolinc_SR_tID_00000302	Evolinc_SR_gID_000233	NW_006256342.1	1017080	1019276	Short read Evolinc unstranded	yes	LOC18008315	-34	LOC18007980	8261	NA	2197	NA	NA	NA
Evolinc_SR_tID_00000303	Evolinc_SR_gID_000234	NW_006256342.1	1023191	1024993	Short read Evolinc unstranded	yes	LOC18008315	-6145	LOC18007980	2544	NA	1803	NA	NA	NA
Evolinc_SR_tID_00000304	Evolinc_SR_gID_000235	NW_006256342.1	1025211	1027173	Short read Evolinc unstranded	yes	LOC18008315	-8165	LOC18007980	364	NA	1963	NA	NA	NA
Evolinc_SR_tID_00000305	Evolinc_SR_gID_000236	NW_006256342.1	1036901	1037220	Short read Evolinc unstranded	no	LOC18008575	-2060	LOC18009167	2844	NA	320	leaf	0.999037	5.99422
Evolinc_SR_tID_00000306	Evolinc_SR_gID_000237	NW_006256342.1	1038372	1039006	Short read Evolinc unstranded	yes	LOC18008575	-3531	LOC18009167	1058	NA	635	NA	NA	NA
Evolinc_SR_tID_00000307	Evolinc_SR_gID_000238	NW_006256342.1	1061242	1061664	Short read Evolinc unstranded	yes	LOC18009202	-1147	LOC18009208	3279	NA	423	NA	NA	NA
Evolinc_SR_tID_00000308	Evolinc_SR_gID_000239	NW_006256342.1	1061744	1062483	Short read Evolinc unstranded	yes	LOC18009202	-1649	LOC18009208	2460	NA	740	NA	NA	NA
Evolinc_SR_tID_00000309	Evolinc_SR_gID_000240	NW_006256342.1	1070782	1076696	Short read Evolinc unstranded	yes	LOC18008937	-51	LOC18007983	29	NA	5915	NA	NA	NA
Evolinc_SR_tID_00000023	Evolinc_SR_gID_000015	NW_006256342.1	1080493	1080821	Short read Evolinc	yes	LOC18007983	-1515	LOC18008486	3287	NA	241	NA	NA	NA
Evolinc_SR_tID_00000310	Evolinc_SR_gID_000241	NW_006256342.1	1081209	1081533	Short read Evolinc unstranded	no	LOC18007983	-2231	LOC18008486	2575	NA	325	NA	NA	NA
Evolinc_SR_tID_00000311	Evolinc_SR_gID_000242	NW_006256342.1	1081616	1083962	Short read Evolinc unstranded	yes	LOC18007983	-2638	LOC18008486	146	NA	2347	NA	NA	NA
Evolinc_SR_tID_00000312	Evolinc_SR_gID_000243	NW_006256342.1	1088778	1089600	Short read Evolinc unstranded	yes	LOC18008601	-64	LOC18007974	3378	NA	823	NA	NA	NA
Evolinc_SR_tID_00000313	Evolinc_SR_gID_000244	NW_006256342.1	1094526	1097068	Short read Evolinc unstranded	yes	LOC18007974	-226	LOC18009221	9641	NA	2543	NA	NA	NA
Evolinc_SR_tID_00000314	Evolinc_SR_gID_000245	NW_006256342.1	1097193	1098899	Short read Evolinc unstranded	yes	LOC18007974	-2893	LOC18009221	7810	NA	1707	NA	NA	NA
Evolinc_SR_tID_00000315	Evolinc_SR_gID_000246	NW_006256342.1	1103195	1104082	Short read Evolinc unstranded	yes	LOC18007974	-8895	LOC18009221	2627	NA	888	NA	NA	NA
Evolinc_SR_tID_00000316	Evolinc_SR_gID_000247	NW_006256342.1	1110287	1111014	Short read Evolinc unstranded	yes	LOC18009221	-997	LOC18009475	6562	NA	728	NA	NA	NA
Evolinc_SR_tID_00000317	Evolinc_SR_gID_000248	NW_006256342.1	1111069	1111273	Short read Evolinc unstranded	no	LOC18009221	-1779	LOC18009475	6303	NA	205	NA	NA	NA
Evolinc_SR_tID_00000318	Evolinc_SR_gID_000249	NW_006256342.1	1111343	1111732	Short read Evolinc unstranded	yes	LOC18009221	-2053	LOC18009475	5844	NA	390	NA	NA	NA
Evolinc_SR_tID_00000319	Evolinc_SR_gID_000250	NW_006256342.1	1111832	1113518	Short read Evolinc unstranded	yes	LOC18009221	-2542	LOC18009475	4058	NA	1687	flower	0.0623867	0.37432
Evolinc_SR_tID_00000320	Evolinc_SR_gID_000251	NW_006256342.1	1113990	1117052	Short read Evolinc unstranded	yes	LOC18009221	-4700	LOC18009475	524	NA	3063	NA	NA	NA
Evolinc_SR_tID_00000322	Evolinc_SR_gID_000253	NW_006256342.1	1141345	1141715	Short read Evolinc unstranded	no	LOC18009305	-438	LOC18009212	777	NA	371	NA	NA	NA
Evolinc_SR_tID_00000324	Evolinc_SR_gID_000255	NW_006256342.1	1170345	1171327	Short read Evolinc unstranded	yes	LOC18008878	-2478	LOC18008864	2166	NA	983	NA	NA	NA
Evolinc_SR_tID_00000325	Evolinc_SR_gID_000256	NW_006256342.1	1171732	1172383	Short read Evolinc unstranded	yes	LOC18008878	-3865	LOC18008864	1110	NA	652	NA	NA	NA
Evolinc_SR_tID_00000326	Evolinc_SR_gID_000257	NW_006256342.1	1187107	1189056	Short read Evolinc unstranded	yes	LOC18008382	-655	LOC18008779	925	NA	1950	NA	NA	NA
Evolinc_SR_tID_00000327	Evolinc_SR_gID_000258	NW_006256342.1	1205056	1205497	Short read Evolinc unstranded	no	LOC18008426	-248	LOC18008064	3207	NA	442	NA	NA	NA
Evolinc_SR_tID_00000328	Evolinc_SR_gID_000259	NW_006256342.1	1205637	1206569	Short read Evolinc unstranded	yes	LOC18008426	-829	LOC18008064	2135	NA	933	NA	NA	NA
Evolinc_SR_tID_00000329	Evolinc_SR_gID_000260	NW_006256342.1	1210202	1210877	Short read Evolinc unstranded	yes	LOC18008064	-388	LOC18008058	450	NA	676	NA	NA	NA
Evolinc_SR_tID_00000330	Evolinc_SR_gID_000261	NW_006256342.1	1229837	1230570	Short read Evolinc unstranded	yes	LOC18009408	-517	LOC112090084	635	NA	734	NA	NA	NA
Evolinc_SR_tID_00000331	Evolinc_SR_gID_000262	NW_006256342.1	1266065	1269463	Short read Evolinc unstranded	yes	LOC18008462	-3779	LOC18008850	1907	NA	3399	NA	NA	NA
Evolinc_SR_tID_00000332	Evolinc_SR_gID_000263	NW_006256342.1	1277103	1279201	Short read Evolinc unstranded	yes	LOC18008850	-2017	LOC18008676	1107	NA	2099	NA	NA	NA
Evolinc_SR_tID_00000333	Evolinc_SR_gID_000264	NW_006256342.1	1279919	1280138	Short read Evolinc unstranded	yes	LOC18008850	-4833	LOC18008676	170	NA	220	NA	NA	NA
Evolinc_SR_tID_00000334	Evolinc_SR_gID_000265	NW_006256342.1	1285260	1285586	Short read Evolinc unstranded	no	LOC18008676	-3340	LOC18008848	2233	NA	327	NA	NA	NA
Evolinc_SR_tID_00000335	Evolinc_SR_gID_000266	NW_006256342.1	1291553	1291757	Short read Evolinc unstranded	yes	LOC18008848	-51	LOC112090229	4044	NA	205	NA	NA	NA
Evolinc_SR_tID_00000336	Evolinc_SR_gID_000267	NW_006256342.1	1292103	1292416	Short read Evolinc unstranded	no	LOC18008848	-601	LOC112090229	3385	NA	314	NA	NA	NA
Evolinc_SR_tID_00000337	Evolinc_SR_gID_000268	NW_006256342.1	1292505	1293297	Short read Evolinc unstranded	yes	LOC18008848	-1003	LOC112090229	2504	NA	793	NA	NA	NA
Evolinc_SR_tID_00000338	Evolinc_SR_gID_000269	NW_006256342.1	1294128	1294514	Short read Evolinc unstranded	no	LOC18008848	-2626	LOC112090229	1287	NA	387	NA	NA	NA
Evolinc_LR_tID_00000023	Evolinc_LR_gID_000020	NW_006256342.1	1310426	1310663	Nanopore Evolinc unstranded	yes	LOC18008395	-389	LOC18008871	1266	NA	238	leaf	9.32434	55.9461
Evolinc_SR_tID_00000339	Evolinc_SR_gID_000270	NW_006256342.1	1310576	1311067	Short read Evolinc unstranded	no	LOC18008395	-539	LOC18008871	862	NA	492	NA	NA	NA
Evolinc_SR_tID_00000340	Evolinc_SR_gID_000271	NW_006256342.1	1316536	1318154	Short read Evolinc unstranded	yes	LOC18008871	-2034	LOC18008479	2585	NA	1619	NA	NA	NA
Evolinc_SR_tID_00000341	Evolinc_SR_gID_000272	NW_006256342.1	1318225	1320718	Short read Evolinc unstranded	yes	LOC18008871	-3723	LOC18008479	21	NA	2494	NA	NA	NA
Evolinc_SR_tID_00000342	Evolinc_SR_gID_000273	NW_006256342.1	1333546	1334059	Short read Evolinc unstranded	yes	LOC18008683	-2724	LOC18007867	4318	NA	514	NA	NA	NA
Evolinc_SR_tID_00000343	Evolinc_SR_gID_000274	NW_006256342.1	1334155	1335592	Short read Evolinc unstranded	yes	LOC18008683	-3333	LOC18007867	2785	NA	1438	NA	NA	NA
Evolinc_SR_tID_00000344	Evolinc_SR_gID_000275	NW_006256342.1	1355928	1357354	Short read Evolinc unstranded	yes	LOC18008065	-1291	LOC18008073	216	NA	1427	NA	NA	NA
Evolinc_SR_tID_00000118	Evolinc_SR_gID_000093	NW_006256342.1	1413090	1413823	Short read Evolinc	yes	LOC18008771	-612	LOC18008034	450	NA	351	flower	271.284	393.455
Evolinc_SR_tID_00000345	Evolinc_SR_gID_000276	NW_006256342.1	1442440	1443039	Short read Evolinc unstranded	yes	LOC18007903	-933	LOC112090240	1998	NA	600	NA	NA	NA
Evolinc_SR_tID_00000346	Evolinc_SR_gID_000277	NW_006256342.1	1444236	1444533	Short read Evolinc unstranded	yes	LOC18007903	-2729	LOC112090240	504	NA	298	NA	NA	NA
Evolinc_SR_tID_00000347	Evolinc_SR_gID_000278	NW_006256342.1	1465434	1466310	Short read Evolinc unstranded	yes	LOC18007863	-586	LOC18009302	547	NA	877	NA	NA	NA
Evolinc_SR_tID_00000348	Evolinc_SR_gID_000279	NW_006256342.1	1478404	1480109	Short read Evolinc unstranded	yes	LOC18009392	-487	LOC18009388	1478	NA	1706	NA	NA	NA
Evolinc_SR_tID_00000349	Evolinc_SR_gID_000280	NW_006256342.1	1510600	1510912	Short read Evolinc unstranded	yes	LOC18008264	-2964	LOC18009229	2004	NA	313	NA	NA	NA
Evolinc_SR_tID_00000350	Evolinc_SR_gID_000281	NW_006256342.1	1541708	1544134	Short read Evolinc unstranded	yes	LOC18008562	-570	LOC18008384	1808	NA	2427	NA	NA	NA
Evolinc_SR_tID_00000351	Evolinc_SR_gID_000282	NW_006256342.1	1544502	1545384	Short read Evolinc unstranded	yes	LOC18008562	-3364	LOC18008384	558	NA	883	NA	NA	NA
Evolinc_SR_tID_00000352	Evolinc_SR_gID_000283	NW_006256342.1	1565292	1565607	Short read Evolinc unstranded	no	LOC18008605	-228	LOC112081459	1240	NA	316	NA	NA	NA
Evolinc_SR_tID_00000353	Evolinc_SR_gID_000284	NW_006256342.1	1578030	1581951	Short read Evolinc unstranded	yes	LOC18008852	-753	LOC18008756	1231	NA	3922	NA	NA	NA
Evolinc_SR_tID_00000354	Evolinc_SR_gID_000285	NW_006256342.1	1591806	1593780	Short read Evolinc unstranded	yes	LOC18008754	-2777	LOC112081475	3408	NA	1975	NA	NA	NA
Evolinc_SR_tID_00000355	Evolinc_SR_gID_000286	NW_006256342.1	1593860	1594070	Short read Evolinc unstranded	yes	LOC18008754	-4831	LOC112081475	3118	NA	211	flower	192.721	758.929
Evolinc_SR_tID_00000356	Evolinc_SR_gID_000287	NW_006256342.1	1602548	1603061	Short read Evolinc unstranded	yes	LOC112081475	-2484	LOC18008838	511	NA	514	NA	NA	NA
Evolinc_SR_tID_00000357	Evolinc_SR_gID_000288	NW_006256342.1	1612406	1612611	Short read Evolinc unstranded	no	LOC18008905	-1200	LOC18008637	1850	NA	206	NA	NA	NA
Evolinc_SR_tID_00000119	Evolinc_SR_gID_000094	NW_006256342.1	1629417	1631064	Short read Evolinc	yes	LOC18008240	-316	LOC18008293	2212	NA	1460	flower	3.04486	5.35895
Evolinc_SR_tID_00000358	Evolinc_SR_gID_000289	NW_006256342.1	1638133	1638447	Short read Evolinc unstranded	no	LOC18008293	-1655	LOC18007988	4890	NA	315	NA	NA	NA
Evolinc_SR_tID_00000359	Evolinc_SR_gID_000290	NW_006256342.1	1638931	1642459	Short read Evolinc unstranded	yes	LOC18008293	-2453	LOC18007988	878	NA	3529	flower	0.0659295	0.395577
Evolinc_SR_tID_00000360	Evolinc_SR_gID_000291	NW_006256342.1	1657560	1658141	Short read Evolinc unstranded	yes	LOC18007985	-4421	LOC112081512	4254	NA	582	NA	NA	NA
Evolinc_SR_tID_00000361	Evolinc_SR_gID_000292	NW_006256342.1	1683531	1685217	Short read Evolinc unstranded	yes	LOC18009123	-1246	LOC18009251	2641	NA	1687	NA	NA	NA
Evolinc_SR_tID_00000362	Evolinc_SR_gID_000293	NW_006256342.1	1697130	1697358	Short read Evolinc unstranded	yes	LOC112087126	-164	LOC18008449	2624	NA	229	NA	NA	NA
Evolinc_SR_tID_00000363	Evolinc_SR_gID_000294	NW_006256342.1	1697423	1698837	Short read Evolinc unstranded	yes	LOC112087126	-457	LOC18008449	1145	NA	1415	NA	NA	NA
Evolinc_SR_tID_00000364	Evolinc_SR_gID_000295	NW_006256342.1	1747510	1749282	Short read Evolinc unstranded	yes	LOC18007989	-998	LOC18009076	4449	NA	1773	NA	NA	NA
Evolinc_SR_tID_00000365	Evolinc_SR_gID_000296	NW_006256342.1	1749381	1749768	Short read Evolinc unstranded	no	LOC18007989	-2869	LOC18009076	3963	NA	388	NA	NA	NA
Evolinc_SR_tID_00000366	Evolinc_SR_gID_000297	NW_006256342.1	1758793	1760054	Short read Evolinc unstranded	yes	LOC18008897	-669	LOC18008822	3546	NA	1262	NA	NA	NA
Evolinc_SR_tID_00000367	Evolinc_SR_gID_000298	NW_006256342.1	1782153	1783093	Short read Evolinc unstranded	yes	LOC18008331	-177	LOC112084087	1308	NA	941	NA	NA	NA
Evolinc_SR_tID_00000368	Evolinc_SR_gID_000299	NW_006256342.1	1803489	1803954	Short read Evolinc unstranded	no	LOC18008881	-156	LOC18008770	2446	NA	466	NA	NA	NA
Evolinc_SR_tID_00000369	Evolinc_SR_gID_000300	NW_006256342.1	1804567	1805216	Short read Evolinc unstranded	yes	LOC18008881	-1234	LOC18008770	1184	NA	650	NA	NA	NA
Evolinc_SR_tID_00000370	Evolinc_SR_gID_000301	NW_006256342.1	1805708	1806019	Short read Evolinc unstranded	no	LOC18008881	-2375	LOC18008770	381	NA	312	NA	NA	NA
Evolinc_SR_tID_00000371	Evolinc_SR_gID_000302	NW_006256342.1	1817577	1817872	Short read Evolinc unstranded	yes	LOC18008600	-636	LOC18008826	3640	NA	296	NA	NA	NA
Evolinc_SR_tID_00000372	Evolinc_SR_gID_000303	NW_006256342.1	1817955	1819510	Short read Evolinc unstranded	yes	LOC18008600	-1014	LOC18008826	2002	NA	1556	NA	NA	NA
Evolinc_SR_tID_00000373	Evolinc_SR_gID_000304	NW_006256342.1	1841719	1841986	Short read Evolinc unstranded	no	LOC18008357	-103	LOC18008324	418	NA	268	NA	NA	NA
Evolinc_SR_tID_00000374	Evolinc_SR_gID_000305	NW_006256342.1	1851654	1851869	Short read Evolinc unstranded	no	LOC18008537	-3776	LOC18009409	2648	NA	216	NA	NA	NA
Evolinc_SR_tID_00000375	Evolinc_SR_gID_000306	NW_006256342.1	1852648	1853035	Short read Evolinc unstranded	no	LOC18008537	-4770	LOC18009409	1482	NA	388	NA	NA	NA
Evolinc_SR_tID_00000376	Evolinc_SR_gID_000307	NW_006256342.1	1860095	1864636	Short read Evolinc unstranded	yes	LOC18008836	-448	LOC18008929	3294	NA	4542	NA	NA	NA
Evolinc_SR_tID_00000377	Evolinc_SR_gID_000308	NW_006256342.1	1864738	1865056	Short read Evolinc unstranded	no	LOC18008836	-5091	LOC18008929	2874	NA	319	NA	NA	NA
Evolinc_SR_tID_00000378	Evolinc_SR_gID_000309	NW_006256342.1	1894804	1896419	Short read Evolinc unstranded	yes	LOC18008875	-1414	LOC18008515	387	NA	1616	NA	NA	NA
Evolinc_SR_tID_00000379	Evolinc_SR_gID_000310	NW_006256342.1	1939879	1941080	Short read Evolinc unstranded	yes	LOC18008339	-6595	LOC18007947	2270	NA	1202	NA	NA	NA
Evolinc_SR_tID_00000380	Evolinc_SR_gID_000311	NW_006256342.1	1941227	1943166	Short read Evolinc unstranded	yes	LOC18008339	-7943	LOC18007947	184	NA	1940	seedling	0.0551442	0.330865
Evolinc_SR_tID_00000381	Evolinc_SR_gID_000312	NW_006256342.1	1957566	1957771	Short read Evolinc unstranded	no	LOC18007928	-1753	LOC18009193	188	NA	206	NA	NA	NA
Evolinc_SR_tID_00000382	Evolinc_SR_gID_000313	NW_006256342.1	1975780	1975985	Short read Evolinc unstranded	yes	LOC18008061	-759	LOC18008981	6823	NA	206	NA	NA	NA
Evolinc_SR_tID_00000383	Evolinc_SR_gID_000314	NW_006256342.1	1976618	1979880	Short read Evolinc unstranded	yes	LOC18008061	-1597	LOC18008981	2928	NA	3263	NA	NA	NA
Evolinc_SR_tID_00000384	Evolinc_SR_gID_000315	NW_006256342.1	1988696	1989121	Short read Evolinc unstranded	no	LOC18007910	-311	LOC18008089	203	NA	426	NA	NA	NA
Evolinc_SR_tID_00000385	Evolinc_SR_gID_000316	NW_006256342.1	2047314	2048341	Short read Evolinc unstranded	yes	LOC18009000	-1898	LOC18008833	3578	NA	1028	NA	NA	NA
Evolinc_SR_tID_00000386	Evolinc_SR_gID_000317	NW_006256342.1	2048814	2049652	Short read Evolinc unstranded	yes	LOC18009000	-3398	LOC18008833	2267	NA	839	NA	NA	NA
Evolinc_SR_tID_00000387	Evolinc_SR_gID_000318	NW_006256342.1	2058629	2059553	Short read Evolinc unstranded	yes	LOC18008472	-1029	LOC18008578	3920	NA	925	NA	NA	NA
Evolinc_SR_tID_00000388	Evolinc_SR_gID_000319	NW_006256342.1	2059814	2060047	Short read Evolinc unstranded	yes	LOC18008472	-2214	LOC18008578	3426	NA	234	NA	NA	NA
Evolinc_LR_tID_00000010	Evolinc_LR_gID_000906	NW_006256342.1	2080081	2080658	Nanopore Evolinc	yes	LOC18008797	-1139	LOC18008341	1005	NA	464	flower	9.78654	44.7769
Evolinc_SR_tID_00000389	Evolinc_SR_gID_000320	NW_006256342.1	2082795	2083534	Short read Evolinc unstranded	yes	LOC18008341	-593	LOC18008536	2105	NA	740	NA	NA	NA
Evolinc_SR_tID_00000390	Evolinc_SR_gID_000321	NW_006256342.1	2089442	2090951	Short read Evolinc unstranded	yes	LOC18009285	-13	LOC18008618	3707	NA	1510	NA	NA	NA
Evolinc_SR_tID_00000391	Evolinc_SR_gID_000322	NW_006256342.1	2091099	2093420	Short read Evolinc unstranded	yes	LOC18009285	-1670	LOC18008618	1238	NA	2322	NA	NA	NA
Evolinc_SR_tID_00000392	Evolinc_SR_gID_000323	NW_006256342.1	2093472	2093707	Short read Evolinc unstranded	no	LOC18009285	-4043	LOC18008618	951	NA	236	NA	NA	NA
Evolinc_SR_tID_00000393	Evolinc_SR_gID_000324	NW_006256342.1	2120859	2121066	Short read Evolinc unstranded	no	LOC18008634	-2406	LOC18008809	1673	NA	208	NA	NA	NA
Evolinc_SR_tID_00000394	Evolinc_SR_gID_000325	NW_006256342.1	2138840	2139126	Short read Evolinc unstranded	yes	LOC18008599	-304	LOC18008202	2989	NA	287	flower	1.37487	8.24923
Evolinc_SR_tID_00000395	Evolinc_SR_gID_000326	NW_006256342.1	2166334	2166602	Short read Evolinc unstranded	yes	LOC18009415	-2030	LOC18008540	4253	NA	269	NA	NA	NA
Evolinc_SR_tID_00000396	Evolinc_SR_gID_000327	NW_006256342.1	2167429	2167943	Short read Evolinc unstranded	yes	LOC18009415	-3125	LOC18008540	2912	NA	515	NA	NA	NA
Evolinc_SR_tID_00000397	Evolinc_SR_gID_000328	NW_006256342.1	2168469	2170674	Short read Evolinc unstranded	yes	LOC18009415	-4165	LOC18008540	181	NA	2206	NA	NA	NA
Evolinc_SR_tID_00000398	Evolinc_SR_gID_000329	NW_006256342.1	2175687	2180113	Short read Evolinc unstranded	yes	LOC18008517	-502	LOC18008728	3874	NA	4427	flower	0.04404	0.26424
Evolinc_SR_tID_00000399	Evolinc_SR_gID_000330	NW_006256342.1	2180169	2182732	Short read Evolinc unstranded	yes	LOC18008517	-4984	LOC18008728	1255	NA	2564	NA	NA	NA
Evolinc_SR_tID_00000400	Evolinc_SR_gID_000331	NW_006256342.1	2190156	2190384	Short read Evolinc unstranded	no	LOC18008728	-5279	LOC18008049	3573	NA	229	NA	NA	NA
Evolinc_SR_tID_00000401	Evolinc_SR_gID_000332	NW_006256342.1	2191156	2191361	Short read Evolinc unstranded	no	LOC18008728	-6279	LOC18008049	2596	NA	206	NA	NA	NA
Evolinc_SR_tID_00000402	Evolinc_SR_gID_000333	NW_006256342.1	2197378	2198503	Short read Evolinc unstranded	yes	LOC18008049	-2539	LOC18007906	937	NA	1126	NA	NA	NA
Evolinc_SR_tID_00000025	Evolinc_SR_gID_000017	NW_006256342.1	2207282	2208947	Short read Evolinc	yes	LOC18008305	-276	LOC18008695	4823	NA	1552	NA	NA	NA
Evolinc_SR_tID_00000403	Evolinc_SR_gID_000334	NW_006256342.1	2216702	2222592	Short read Evolinc unstranded	yes	LOC18008695	-410	LOC18008425	720	NA	5891	NA	NA	NA
Evolinc_SR_tID_00000404	Evolinc_SR_gID_000335	NW_006256342.1	2233098	2234504	Short read Evolinc unstranded	yes	LOC18008549	-2981	LOC18008500	9494	NA	1407	NA	NA	NA
Evolinc_SR_tID_00000026	Evolinc_SR_gID_000018	NW_006256342.1	2249186	2249858	Short read Evolinc	yes	LOC18008804	-940	LOC18008372	1641	NA	410	NA	NA	NA
Evolinc_SR_tID_00000405	Evolinc_SR_gID_000336	NW_006256342.1	2252815	2253074	Short read Evolinc unstranded	no	LOC18008372	-117	LOC18008739	9611	NA	260	flower	5.75934	34.5561
Evolinc_SR_tID_00000406	Evolinc_SR_gID_000337	NW_006256342.1	2253152	2253650	Short read Evolinc unstranded	yes	LOC18008372	-454	LOC18008739	9035	NA	499	NA	NA	NA
Evolinc_SR_tID_00000407	Evolinc_SR_gID_000338	NW_006256342.1	2255952	2256281	Short read Evolinc unstranded	no	LOC18008372	-3254	LOC18008739	6404	NA	330	NA	NA	NA
Evolinc_SR_tID_00000408	Evolinc_SR_gID_000339	NW_006256342.1	2257660	2258015	Short read Evolinc unstranded	no	LOC18008372	-4962	LOC18008739	4670	NA	356	NA	NA	NA
Evolinc_SR_tID_00000409	Evolinc_SR_gID_000340	NW_006256342.1	2259705	2261863	Short read Evolinc unstranded	yes	LOC18008372	-7007	LOC18008739	822	NA	2159	NA	NA	NA
Evolinc_SR_tID_00000410	Evolinc_SR_gID_000341	NW_006256342.1	2268685	2269899	Short read Evolinc unstranded	yes	LOC18009211	-869	LOC18009020	11	NA	1215	NA	NA	NA
Evolinc_SR_tID_00000411	Evolinc_SR_gID_000342	NW_006256342.1	2279685	2282073	Short read Evolinc unstranded	yes	LOC18009226	-2574	LOC18008559	1542	NA	2389	NA	NA	NA
Evolinc_SR_tID_00000412	Evolinc_SR_gID_000343	NW_006256342.1	2294937	2296276	Short read Evolinc unstranded	yes	LOC18008999	-902	LOC18008259	15504	NA	1340	NA	NA	NA
Evolinc_SR_tID_00000413	Evolinc_SR_gID_000344	NW_006256342.1	2296527	2298263	Short read Evolinc unstranded	yes	LOC18008999	-2492	LOC18008259	13517	NA	1737	NA	NA	NA
Evolinc_SR_tID_00000414	Evolinc_SR_gID_000345	NW_006256342.1	2298344	2300483	Short read Evolinc unstranded	yes	LOC18008999	-4309	LOC18008259	11297	NA	2140	NA	NA	NA
Evolinc_SR_tID_00000415	Evolinc_SR_gID_000346	NW_006256342.1	2301146	2301348	Short read Evolinc unstranded	yes	LOC18008999	-7111	LOC18008259	10432	NA	203	NA	NA	NA
Evolinc_SR_tID_00000120	Evolinc_SR_gID_000095	NW_006256342.1	2329864	2331537	Short read Evolinc	yes	LOC18007916	-132	LOC18008253	937	NA	1674	leaf	0.45952	2.35668
Evolinc_LR_tID_00000025	Evolinc_LR_gID_000022	NW_006256342.1	2331755	2332254	Nanopore Evolinc unstranded	yes	LOC18007916	-2023	LOC18008253	220	NA	500	flower	0.75285	3.19192
Evolinc_SR_tID_00000416	Evolinc_SR_gID_000347	NW_006256342.1	2340456	2340665	Short read Evolinc unstranded	no	LOC18008362	-157	LOC112082173	983	NA	210	NA	NA	NA
Evolinc_SR_tID_00000417	Evolinc_SR_gID_000348	NW_006256342.1	2341042	2341612	Short read Evolinc unstranded	yes	LOC18008362	-743	LOC112082173	36	NA	571	NA	NA	NA
Evolinc_SR_tID_00000418	Evolinc_SR_gID_000349	NW_006256342.1	2357524	2358726	Short read Evolinc unstranded	yes	LOC18008312	-422	LOC18008587	1291	NA	1203	NA	NA	NA
Evolinc_SR_tID_00000419	Evolinc_SR_gID_000350	NW_006256342.1	2365977	2367498	Short read Evolinc unstranded	yes	LOC18008787	-941	LOC18008947	2047	NA	1522	NA	NA	NA
Evolinc_SR_tID_00000420	Evolinc_SR_gID_000351	NW_006256342.1	2372391	2372896	Short read Evolinc unstranded	yes	LOC18008947	-387	LOC18008788	241	NA	506	NA	NA	NA
Evolinc_SR_tID_00000421	Evolinc_SR_gID_000352	NW_006256342.1	2382029	2382233	Short read Evolinc unstranded	yes	LOC18008097	-83	LOC18008095	115	NA	205	leaf	7.77029	46.6217
Evolinc_SR_tID_00000422	Evolinc_SR_gID_000353	NW_006256342.1	2404863	2405163	Short read Evolinc unstranded	yes	LOC18008156	-1593	LOC18008303	4272	NA	301	NA	NA	NA
Evolinc_SR_tID_00000423	Evolinc_SR_gID_000354	NW_006256342.1	2406161	2406531	Short read Evolinc unstranded	yes	LOC18008156	-2891	LOC18008303	2904	NA	371	NA	NA	NA
Evolinc_SR_tID_00000027	Evolinc_SR_gID_000019	NW_006256342.1	2406805	2407308	Short read Evolinc	yes	LOC18008156	-3535	LOC18008303	2127	NA	285	flower	3.48592	20.9155
Evolinc_SR_tID_00000424	Evolinc_SR_gID_000355	NW_006256342.1	2412319	2412519	Short read Evolinc unstranded	no	LOC18008303	-1177	LOC18008918	286	NA	201	NA	NA	NA
Evolinc_SR_tID_00000425	Evolinc_SR_gID_000356	NW_006256342.1	2441036	2442402	Short read Evolinc unstranded	yes	LOC18008645	-1289	LOC18007902	2682	NA	1367	NA	NA	NA
Evolinc_SR_tID_00000028	Evolinc_SR_gID_000020	NW_006256342.1	2454829	2455257	Short read Evolinc	yes	LOC18008552	-5902	LOC18008399	37	NA	230	leaf	5.37943	32.2766
Evolinc_SR_tID_00000426	Evolinc_SR_gID_000357	NW_006256342.1	2465959	2466167	Short read Evolinc unstranded	no	LOC18008509	-788	LOC112082188	1051	NA	209	NA	NA	NA
Evolinc_SR_tID_00000029	Evolinc_SR_gID_000021	NW_006256342.1	2482492	2482935	Short read Evolinc	yes	LOC18008976	-1647	LOC18008977	631	NA	312	NA	NA	NA
Evolinc_SR_tID_00000427	Evolinc_SR_gID_000358	NW_006256342.1	2492232	2493203	Short read Evolinc unstranded	yes	LOC18008712	-618	LOC18007995	2083	NA	972	NA	NA	NA
Evolinc_SR_tID_00000428	Evolinc_SR_gID_000359	NW_006256342.1	2494646	2494865	Short read Evolinc unstranded	yes	LOC18008712	-3032	LOC18007995	421	NA	220	NA	NA	NA
Evolinc_SR_tID_00000429	Evolinc_SR_gID_000360	NW_006256342.1	2515683	2515984	Short read Evolinc unstranded	no	LOC18008810	-194	LOC18009061	611	NA	302	NA	NA	NA
Evolinc_SR_tID_00000430	Evolinc_SR_gID_000361	NW_006256342.1	2536838	2537690	Short read Evolinc unstranded	yes	LOC18009069	-142	LOC112082207	3103	NA	853	NA	NA	NA
Evolinc_SR_tID_00000431	Evolinc_SR_gID_000362	NW_006256342.1	2538106	2539857	Short read Evolinc unstranded	yes	LOC18009069	-1410	LOC112082207	936	NA	1752	NA	NA	NA
Evolinc_SR_tID_00000432	Evolinc_SR_gID_000363	NW_006256342.1	2553442	2553715	Short read Evolinc unstranded	no	LOC112086697	-2938	LOC18009077	6082	NA	274	NA	NA	NA
Evolinc_SR_tID_00000433	Evolinc_SR_gID_000364	NW_006256342.1	2555043	2557395	Short read Evolinc unstranded	yes	LOC112086697	-4539	LOC18009077	2402	NA	2353	NA	NA	NA
Evolinc_SR_tID_00000434	Evolinc_SR_gID_000365	NW_006256342.1	2569574	2569924	Short read Evolinc unstranded	yes	LOC18008013	-336	LOC18009169	402	NA	351	NA	NA	NA
Evolinc_SR_tID_00000435	Evolinc_SR_gID_000366	NW_006256342.1	2611187	2611461	Short read Evolinc unstranded	no	LOC18008350	-304	LOC18009007	6987	NA	275	NA	NA	NA
Evolinc_SR_tID_00000436	Evolinc_SR_gID_000367	NW_006256342.1	2611545	2611990	Short read Evolinc unstranded	no	LOC18008350	-662	LOC18009007	6458	NA	446	NA	NA	NA
Evolinc_SR_tID_00000437	Evolinc_SR_gID_000368	NW_006256342.1	2612076	2613578	Short read Evolinc unstranded	yes	LOC18008350	-1193	LOC18009007	4870	NA	1503	NA	NA	NA
Evolinc_SR_tID_00000438	Evolinc_SR_gID_000369	NW_006256342.1	2614279	2615017	Short read Evolinc unstranded	yes	LOC18008350	-3396	LOC18009007	3431	NA	739	NA	NA	NA
Evolinc_SR_tID_00000439	Evolinc_SR_gID_000370	NW_006256342.1	2625019	2625462	Short read Evolinc unstranded	yes	LOC18009087	-491	LOC18008919	7462	NA	444	NA	NA	NA
Evolinc_SR_tID_00000031	Evolinc_SR_gID_000022	NW_006256342.1	2627086	2629141	Short read Evolinc	yes	LOC18009087	-2558	LOC18008919	3783	NA	2056	NA	NA	NA
Evolinc_SR_tID_00000440	Evolinc_SR_gID_000371	NW_006256342.1	2660622	2668742	Short read Evolinc unstranded	yes	LOC18009016	-1016	LOC18008854	1024	NA	8121	NA	NA	NA
Evolinc_SR_tID_00000441	Evolinc_SR_gID_000372	NW_006256342.1	2679001	2679221	Short read Evolinc unstranded	yes	LOC18008288	-989	LOC18008401	33	NA	221	NA	NA	NA
Evolinc_SR_tID_00000442	Evolinc_SR_gID_000373	NW_006256342.1	2697130	2698890	Short read Evolinc unstranded	yes	LOC18008093	-330	LOC18008983	5015	NA	1761	NA	NA	NA
Evolinc_SR_tID_00000443	Evolinc_SR_gID_000374	NW_006256342.1	2700450	2700767	Short read Evolinc unstranded	no	LOC18008093	-3650	LOC18008983	3138	NA	318	NA	NA	NA
Evolinc_SR_tID_00000444	Evolinc_SR_gID_000375	NW_006256342.1	2702436	2702658	Short read Evolinc unstranded	no	LOC18008093	-5636	LOC18008983	1247	NA	223	NA	NA	NA
Evolinc_SR_tID_00000445	Evolinc_SR_gID_000376	NW_006256342.1	2720959	2721752	Short read Evolinc unstranded	yes	LOC18007900	-773	LOC18008459	859	NA	794	NA	NA	NA
Evolinc_SR_tID_00000446	Evolinc_SR_gID_000377	NW_006256342.1	2743163	2743882	Short read Evolinc unstranded	yes	LOC18008823	-74	LOC18008861	404	NA	720	NA	NA	NA
Evolinc_SR_tID_00000447	Evolinc_SR_gID_000378	NW_006256342.1	2764805	2766726	Short read Evolinc unstranded	yes	LOC18008780	-43	LOC18008734	3514	NA	1922	NA	NA	NA
Evolinc_SR_tID_00000448	Evolinc_SR_gID_000379	NW_006256342.1	2768742	2769355	Short read Evolinc unstranded	yes	LOC18008780	-3980	LOC18008734	885	NA	614	NA	NA	NA
Evolinc_SR_tID_00000449	Evolinc_SR_gID_000380	NW_006256342.1	2805675	2805898	Short read Evolinc unstranded	yes	LOC112082229	-4256	LOC18008856	2219	NA	224	NA	NA	NA
Evolinc_SR_tID_00000121	Evolinc_SR_gID_000096	NW_006256342.1	2817381	2817718	Short read Evolinc	yes	LOC18008856	-5612	LOC18009236	2120	NA	338	NA	NA	NA
Evolinc_SR_tID_00000450	Evolinc_SR_gID_000381	NW_006256342.1	2846308	2846614	Short read Evolinc unstranded	no	LOC18008709	-534	LOC18008200	621	NA	307	NA	NA	NA
Evolinc_LR_tID_00000026	Evolinc_LR_gID_000023	NW_006256342.1	2857701	2858415	Nanopore Evolinc unstranded	yes	LOC18007802	-613	LOC18008702	3575	NA	715	leaf	0.278616	1.67169
Evolinc_SR_tID_00000451	Evolinc_SR_gID_000382	NW_006256342.1	2864387	2866628	Short read Evolinc unstranded	yes	LOC18008702	-305	LOC18008519	338	NA	2242	NA	NA	NA
Evolinc_SR_tID_00000452	Evolinc_SR_gID_000383	NW_006256342.1	2914776	2914994	Short read Evolinc unstranded	no	LOC18008604	-558	LOC18008766	345	NA	219	NA	NA	NA
Evolinc_SR_tID_00000453	Evolinc_SR_gID_000384	NW_006256342.1	2926779	2927548	Short read Evolinc unstranded	yes	LOC18008766	-2177	LOC18008297	2462	NA	770	NA	NA	NA
Evolinc_SR_tID_00000454	Evolinc_SR_gID_000385	NW_006256342.1	2969604	2970084	Short read Evolinc unstranded	no	LOC18008834	-284	LOC18007956	6287	NA	481	NA	NA	NA
Evolinc_SR_tID_00000455	Evolinc_SR_gID_000386	NW_006256342.1	2975813	2976168	Short read Evolinc unstranded	no	LOC18008834	-6493	LOC18007956	203	NA	356	NA	NA	NA
Evolinc_SR_tID_00000456	Evolinc_SR_gID_000387	NW_006256342.1	3005527	3006155	Short read Evolinc unstranded	yes	LOC18009029	-324	LOC18009125	439	NA	629	NA	NA	NA
Evolinc_SR_tID_00000457	Evolinc_SR_gID_000388	NW_006256342.1	3012026	3015928	Short read Evolinc unstranded	yes	LOC18008328	-286	LOC18009090	12899	NA	3903	NA	NA	NA
Evolinc_SR_tID_00000458	Evolinc_SR_gID_000389	NW_006256342.1	3020223	3020762	Short read Evolinc unstranded	yes	LOC18008328	-8483	LOC18009090	8065	NA	540	NA	NA	NA
Evolinc_SR_tID_00000459	Evolinc_SR_gID_000390	NW_006256342.1	3041558	3042070	Short read Evolinc unstranded	yes	LOC18007796	-613	LOC18009030	2249	NA	513	NA	NA	NA
Evolinc_SR_tID_00000460	Evolinc_SR_gID_000391	NW_006256342.1	3042133	3043321	Short read Evolinc unstranded	yes	LOC18007796	-1188	LOC18009030	998	NA	1189	NA	NA	NA
Evolinc_SR_tID_00000032	Evolinc_SR_gID_000023	NW_006256342.1	3063158	3066664	Short read Evolinc	yes	LOC112082271	-903	LOC18009279	145	NA	447	flower	25.2528	39.0981
Evolinc_SR_tID_00000033	Evolinc_SR_gID_000023	NW_006256342.1	3063210	3066354	Short read Evolinc	yes	LOC112082271	-955	LOC18009279	455	NA	447	flower	25.2528	39.0981
Evolinc_SR_tID_00000034	Evolinc_SR_gID_000024	NW_006256342.1	3069300	3070166	Short read Evolinc	yes	LOC18009279	-83	LOC18008942	899	NA	446	flower	74.7173	121.706
Evolinc_SR_tID_00000462	Evolinc_SR_gID_000393	NW_006256342.1	3076701	3080180	Short read Evolinc unstranded	yes	LOC18008942	-3482	LOC18009088	1182	NA	3480	NA	NA	NA
Evolinc_SR_tID_00000463	Evolinc_SR_gID_000394	NW_006256342.1	3116422	3118252	Short read Evolinc unstranded	yes	LOC18009307	-845	LOC18009282	4916	NA	1831	NA	NA	NA
Evolinc_SR_tID_00000464	Evolinc_SR_gID_000395	NW_006256342.1	3118310	3118651	Short read Evolinc unstranded	no	LOC18009307	-2733	LOC18009282	4517	NA	342	NA	NA	NA
Evolinc_SR_tID_00000465	Evolinc_SR_gID_000396	NW_006256342.1	3118705	3118957	Short read Evolinc unstranded	no	LOC18009307	-3128	LOC18009282	4211	NA	253	NA	NA	NA
Evolinc_SR_tID_00000466	Evolinc_SR_gID_000397	NW_006256342.1	3119009	3120213	Short read Evolinc unstranded	yes	LOC18009307	-3432	LOC18009282	2955	NA	1205	seedling	0.365942	2.19565
Evolinc_SR_tID_00000035	Evolinc_SR_gID_000025	NW_006256342.1	3136803	3138935	Short read Evolinc	yes	LOC18008420	-82	LOC18008408	180	NA	2040	NA	NA	NA
Evolinc_SR_tID_00000467	Evolinc_SR_gID_000398	NW_006256342.1	3148187	3148510	Short read Evolinc unstranded	yes	LOC18008846	-2666	LOC18009249	5445	NA	324	seedling	0.671567	4.0294
Evolinc_SR_tID_00000468	Evolinc_SR_gID_000399	NW_006256342.1	3186503	3187339	Short read Evolinc unstranded	yes	LOC18009360	-271	LOC18008989	2289	NA	837	NA	NA	NA
Evolinc_SR_tID_00000469	Evolinc_SR_gID_000400	NW_006256342.1	3187682	3189369	Short read Evolinc unstranded	yes	LOC18009360	-1450	LOC18008989	259	NA	1688	NA	NA	NA
Evolinc_SR_tID_00000123	Evolinc_SR_gID_000098	NW_006256342.1	3220034	3220572	Short read Evolinc	yes	LOC18009091	-435	LOC18009005	622	NA	452	flower	5.56811	23.6076
Evolinc_SR_tID_00000470	Evolinc_SR_gID_000401	NW_006256342.1	3226566	3226869	Short read Evolinc unstranded	yes	LOC18008664	-2571	LOC18008965	1222	NA	304	NA	NA	NA
Evolinc_SR_tID_00000471	Evolinc_SR_gID_000402	NW_006256342.1	3237563	3240486	Short read Evolinc unstranded	yes	LOC18009418	-667	LOC18009337	9112	NA	2924	NA	NA	NA
Evolinc_SR_tID_00000472	Evolinc_SR_gID_000403	NW_006256342.1	3240855	3241471	Short read Evolinc unstranded	yes	LOC18009418	-3959	LOC18009337	8127	NA	617	NA	NA	NA
Evolinc_SR_tID_00000473	Evolinc_SR_gID_000404	NW_006256342.1	3247489	3249535	Short read Evolinc unstranded	yes	LOC18009418	-10593	LOC18009337	63	NA	2047	NA	NA	NA
Evolinc_SR_tID_00000036	Evolinc_SR_gID_000026	NW_006256342.1	3301003	3301620	Short read Evolinc	yes	LOC18009340	-294	LOC18009429	7	NA	321	flower	9.71335	27.6924
Evolinc_SR_tID_00000474	Evolinc_SR_gID_000405	NW_006256342.1	3348138	3349924	Short read Evolinc unstranded	yes	LOC18009140	-203	LOC18009252	1359	NA	1787	NA	NA	NA
Evolinc_SR_tID_00000475	Evolinc_SR_gID_000406	NW_006256342.1	3360953	3361161	Short read Evolinc unstranded	yes	LOC18008973	-2204	LOC18009143	536	NA	209	NA	NA	NA
Evolinc_SR_tID_00000476	Evolinc_SR_gID_000407	NW_006256342.1	3373758	3375518	Short read Evolinc unstranded	yes	LOC18009345	-711	LOC112082771	1632	NA	1761	NA	NA	NA
Evolinc_SR_tID_00000477	Evolinc_SR_gID_000408	NW_006256342.1	3389059	3389318	Short read Evolinc unstranded	no	LOC18009346	-1302	LOC18009054	790	NA	260	NA	NA	NA
Evolinc_SR_tID_00000124	Evolinc_SR_gID_000099	NW_006256342.1	3420043	3420365	Short read Evolinc	yes	LOC18009350	-976	LOC18009147	63	NA	218	NA	NA	NA
Evolinc_SR_tID_00000478	Evolinc_SR_gID_000409	NW_006256342.1	3433966	3434349	Short read Evolinc unstranded	yes	LOC112082773	-71	LOC18009455	183	NA	384	NA	NA	NA
Evolinc_SR_tID_00000479	Evolinc_SR_gID_000410	NW_006256342.1	3460367	3461185	Short read Evolinc unstranded	yes	LOC18008630	-2792	LOC18009458	1081	NA	819	NA	NA	NA
Evolinc_SR_tID_00000480	Evolinc_SR_gID_000411	NW_006256342.1	3469601	3472405	Short read Evolinc unstranded	yes	LOC18009262	-420	LOC18009151	2950	NA	2805	NA	NA	NA
Evolinc_SR_tID_00000481	Evolinc_SR_gID_000412	NW_006256342.1	3477996	3479921	Short read Evolinc unstranded	yes	LOC18009151	-1407	LOC18009152	1524	NA	1926	NA	NA	NA
Evolinc_SR_tID_00000482	Evolinc_SR_gID_000413	NW_006256342.1	3480002	3480449	Short read Evolinc unstranded	no	LOC18009151	-3413	LOC18009152	996	NA	448	NA	NA	NA
Evolinc_SR_tID_00000483	Evolinc_SR_gID_000414	NW_006256342.1	3487464	3487762	Short read Evolinc unstranded	no	LOC18009152	-2599	LOC18009354	2014	NA	299	NA	NA	NA
Evolinc_SR_tID_00000484	Evolinc_SR_gID_000415	NW_006256342.1	3502108	3503593	Short read Evolinc unstranded	yes	LOC18009195	-903	LOC18009295	1375	NA	1486	NA	NA	NA
Evolinc_SR_tID_00000485	Evolinc_SR_gID_000416	NW_006256342.1	3549896	3551680	Short read Evolinc unstranded	yes	LOC18009264	-403	LOC18009462	469	NA	1785	NA	NA	NA
Evolinc_SR_tID_00000486	Evolinc_SR_gID_000417	NW_006256342.1	3562310	3562645	Short read Evolinc unstranded	yes	LOC112082774	-3836	LOC18009357	254	NA	336	NA	NA	NA
Evolinc_SR_tID_00000487	Evolinc_SR_gID_000418	NW_006256342.1	3567172	3567428	Short read Evolinc unstranded	no	LOC18009356	-478	LOC18008940	9632	NA	257	NA	NA	NA
Evolinc_SR_tID_00000488	Evolinc_SR_gID_000419	NW_006256342.1	3567870	3568114	Short read Evolinc unstranded	no	LOC18009356	-1176	LOC18008940	8946	NA	245	NA	NA	NA
Evolinc_SR_tID_00000489	Evolinc_SR_gID_000420	NW_006256342.1	3569005	3571195	Short read Evolinc unstranded	yes	LOC18009356	-2311	LOC18008940	5865	NA	2191	NA	NA	NA
Evolinc_SR_tID_00000125	Evolinc_SR_gID_000100	NW_006256342.1	3581193	3581415	Short read Evolinc	yes	LOC18008940	-225	LOC18008071	3313	NA	223	leaf	31.7803	72.6958
Evolinc_SR_tID_00000490	Evolinc_SR_gID_000421	NW_006256342.1	3589746	3591281	Short read Evolinc unstranded	yes	LOC18008071	-390	LOC18008404	2025	NA	1536	flower	0.0742718	0.445631
Evolinc_SR_tID_00000491	Evolinc_SR_gID_000422	NW_006256342.1	3597767	3599838	Short read Evolinc unstranded	yes	LOC18008404	-3584	LOC18008227	435	NA	2072	flower	0.0484335	0.290601
Evolinc_SR_tID_00000492	Evolinc_SR_gID_000423	NW_006256342.1	3609299	3609587	Short read Evolinc unstranded	yes	LOC18008067	-351	LOC18008213	2229	NA	289	NA	NA	NA
Evolinc_SR_tID_00000493	Evolinc_SR_gID_000424	NW_006256342.1	3612939	3613371	Short read Evolinc unstranded	no	LOC18008213	-554	LOC18009063	7052	NA	433	NA	NA	NA
Evolinc_SR_tID_00000126	Evolinc_SR_gID_000101	NW_006256342.1	3613789	3615964	Short read Evolinc	yes	LOC18008213	-1404	LOC18009063	4459	NA	2176	flower	0.26254	1.1701
Evolinc_SR_tID_00000494	Evolinc_SR_gID_000425	NW_006256342.1	3616552	3616788	Short read Evolinc unstranded	yes	LOC18008213	-4167	LOC18009063	3635	NA	237	NA	NA	NA
Evolinc_SR_tID_00000495	Evolinc_SR_gID_000426	NW_006256342.1	3616984	3617777	Short read Evolinc unstranded	yes	LOC18008213	-4599	LOC18009063	2646	NA	794	NA	NA	NA
Evolinc_SR_tID_00000496	Evolinc_SR_gID_000427	NW_006256342.1	3630303	3631274	Short read Evolinc unstranded	yes	LOC18009134	-65	LOC18009463	13261	NA	972	flower	0.141173	0.847037
Evolinc_SR_tID_00000497	Evolinc_SR_gID_000428	NW_006256342.1	3631513	3632596	Short read Evolinc unstranded	yes	LOC18009134	-1275	LOC18009463	11939	NA	1084	NA	NA	NA
Evolinc_SR_tID_00000498	Evolinc_SR_gID_000429	NW_006256342.1	3632660	3638888	Short read Evolinc unstranded	yes	LOC18009134	-2422	LOC18009463	5647	NA	6229	NA	NA	NA
Evolinc_SR_tID_00000500	Evolinc_SR_gID_000431	NW_006256342.1	3668208	3670556	Short read Evolinc unstranded	yes	LOC18007952	-321	LOC18007894	2075	NA	2349	NA	NA	NA
Evolinc_SR_tID_00000501	Evolinc_SR_gID_000432	NW_006256342.1	3705075	3705392	Short read Evolinc unstranded	yes	LOC18008111	-2237	LOC18007941	6663	NA	318	NA	NA	NA
Evolinc_SR_tID_00000502	Evolinc_SR_gID_000433	NW_006256342.1	3706116	3708335	Short read Evolinc unstranded	yes	LOC18008111	-3278	LOC18007941	3720	NA	2220	NA	NA	NA
Evolinc_SR_tID_00000503	Evolinc_SR_gID_000434	NW_006256342.1	3709195	3709483	Short read Evolinc unstranded	yes	LOC18008111	-6357	LOC18007941	2572	NA	289	NA	NA	NA
Evolinc_SR_tID_00000504	Evolinc_SR_gID_000435	NW_006256342.1	3709749	3710733	Short read Evolinc unstranded	yes	LOC18008111	-6911	LOC18007941	1322	NA	985	NA	NA	NA
Evolinc_SR_tID_00000505	Evolinc_SR_gID_000436	NW_006256342.1	3725621	3726437	Short read Evolinc unstranded	yes	LOC18008006	-870	LOC18007961	946	NA	817	NA	NA	NA
Evolinc_SR_tID_00000506	Evolinc_SR_gID_000437	NW_006256342.1	3743613	3744127	Short read Evolinc unstranded	yes	LOC18007944	-568	LOC112082780	2775	NA	515	NA	NA	NA
Evolinc_SR_tID_00000507	Evolinc_SR_gID_000438	NW_006256342.1	3744222	3744424	Short read Evolinc unstranded	no	LOC18007944	-1177	LOC112082780	2478	NA	203	NA	NA	NA
Evolinc_SR_tID_00000508	Evolinc_SR_gID_000439	NW_006256342.1	3769672	3770562	Short read Evolinc unstranded	yes	LOC18007899	-9263	LOC18007913	3450	NA	891	NA	NA	NA
Evolinc_SR_tID_00000509	Evolinc_SR_gID_000440	NW_006256342.1	3787575	3787782	Short read Evolinc unstranded	no	LOC18007888	-229	LOC18007891	1275	NA	208	NA	NA	NA
Evolinc_SR_tID_00000510	Evolinc_SR_gID_000441	NW_006256342.1	3796133	3796642	Short read Evolinc unstranded	yes	LOC18007884	-1148	LOC18007858	4096	NA	510	flower	137.317	232.687
Evolinc_SR_tID_00000511	Evolinc_SR_gID_000442	NW_006256342.1	3797537	3799792	Short read Evolinc unstranded	yes	LOC18007884	-2552	LOC18007858	946	NA	2256	NA	NA	NA
Evolinc_SR_tID_00000512	Evolinc_SR_gID_000443	NW_006256342.1	3816848	3818800	Short read Evolinc unstranded	yes	LOC18007857	-679	LOC18009265	5652	NA	1953	NA	NA	NA
Evolinc_SR_tID_00000513	Evolinc_SR_gID_000444	NW_006256342.1	3819294	3820008	Short read Evolinc unstranded	yes	LOC18007857	-3125	LOC18009265	4444	NA	715	NA	NA	NA
Evolinc_SR_tID_00000514	Evolinc_SR_gID_000445	NW_006256342.1	3820097	3821176	Short read Evolinc unstranded	yes	LOC18007857	-3928	LOC18009265	3276	NA	1080	NA	NA	NA
Evolinc_SR_tID_00000515	Evolinc_SR_gID_000446	NW_006256342.1	3834010	3837408	Short read Evolinc unstranded	yes	LOC18009191	-485	LOC18007972	30279	NA	3399	NA	NA	NA
Evolinc_SR_tID_00000516	Evolinc_SR_gID_000447	NW_006256342.1	3838209	3847086	Short read Evolinc unstranded	yes	LOC18009191	-4684	LOC18007972	20601	NA	8878	leaf	0.0259892	0.155935
Evolinc_SR_tID_00000517	Evolinc_SR_gID_000448	NW_006256342.1	3848208	3854172	Short read Evolinc unstranded	yes	LOC18009191	-14683	LOC18007972	13515	NA	5965	NA	NA	NA
Evolinc_SR_tID_00000518	Evolinc_SR_gID_000449	NW_006256342.1	3855372	3855575	Short read Evolinc unstranded	no	LOC18009191	-21847	LOC18007972	12112	NA	204	NA	NA	NA
Evolinc_SR_tID_00000519	Evolinc_SR_gID_000450	NW_006256342.1	3856564	3856781	Short read Evolinc unstranded	no	LOC18009191	-23039	LOC18007972	10906	NA	218	NA	NA	NA
Evolinc_SR_tID_00000520	Evolinc_SR_gID_000451	NW_006256342.1	3857331	3858583	Short read Evolinc unstranded	yes	LOC18009191	-23806	LOC18007972	9104	NA	1253	NA	NA	NA
Evolinc_SR_tID_00000521	Evolinc_SR_gID_000452	NW_006256342.1	3858958	3860801	Short read Evolinc unstranded	yes	LOC18009191	-25433	LOC18007972	6886	NA	1844	NA	NA	NA
Evolinc_SR_tID_00000522	Evolinc_SR_gID_000453	NW_006256342.1	3862578	3864735	Short read Evolinc unstranded	yes	LOC18009191	-29053	LOC18007972	2952	NA	2158	NA	NA	NA
Evolinc_SR_tID_00000523	Evolinc_SR_gID_000454	NW_006256342.1	3864799	3865871	Short read Evolinc unstranded	yes	LOC18009191	-31274	LOC18007972	1816	NA	1073	NA	NA	NA
Evolinc_SR_tID_00000524	Evolinc_SR_gID_000455	NW_006256342.1	3865976	3866474	Short read Evolinc unstranded	no	LOC18009191	-32451	LOC18007972	1213	NA	499	NA	NA	NA
Evolinc_SR_tID_00000525	Evolinc_SR_gID_000456	NW_006256342.1	3867005	3867492	Short read Evolinc unstranded	no	LOC18009191	-33480	LOC18007972	195	NA	488	NA	NA	NA
Evolinc_SR_tID_00000526	Evolinc_SR_gID_000457	NW_006256342.1	3923229	3923576	Short read Evolinc unstranded	no	LOC18009106	-2298	LOC18008945	1244	NA	348	NA	NA	NA
Evolinc_SR_tID_00000527	Evolinc_SR_gID_000458	NW_006256342.1	3944593	3947397	Short read Evolinc unstranded	yes	LOC18009218	-920	LOC18009224	11838	NA	2805	NA	NA	NA
Evolinc_SR_tID_00000528	Evolinc_SR_gID_000459	NW_006256342.1	3948711	3952434	Short read Evolinc unstranded	yes	LOC18009218	-5038	LOC18009224	6801	NA	3724	NA	NA	NA
Evolinc_SR_tID_00000529	Evolinc_SR_gID_000460	NW_006256342.1	3952824	3955650	Short read Evolinc unstranded	yes	LOC18009218	-9151	LOC18009224	3585	NA	2827	NA	NA	NA
Evolinc_SR_tID_00000530	Evolinc_SR_gID_000461	NW_006256342.1	3956204	3956915	Short read Evolinc unstranded	yes	LOC18009218	-12531	LOC18009224	2320	NA	712	NA	NA	NA
Evolinc_SR_tID_00000037	Evolinc_SR_gID_000027	NW_006256342.1	3956969	3958368	Short read Evolinc	yes	LOC18009218	-13296	LOC18009224	867	NA	1400	NA	NA	NA
Evolinc_SR_tID_00000531	Evolinc_SR_gID_000462	NW_006256342.1	3963914	3964960	Short read Evolinc unstranded	yes	LOC18009224	-2251	LOC18008946	934	NA	1047	seedling	0.667426	2.48983
Evolinc_SR_tID_00000532	Evolinc_SR_gID_000463	NW_006256342.1	3997669	3998226	Short read Evolinc unstranded	yes	LOC18009144	-1554	LOC18008619	399	NA	558	NA	NA	NA
Evolinc_SR_tID_00000533	Evolinc_SR_gID_000464	NW_006256342.1	4091875	4092229	Short read Evolinc unstranded	no	LOC18008907	-736	LOC18008906	7152	NA	355	NA	NA	NA
Evolinc_SR_tID_00000534	Evolinc_SR_gID_000465	NW_006256342.1	4092360	4092739	Short read Evolinc unstranded	no	LOC18008907	-1221	LOC18008906	6642	NA	380	NA	NA	NA
Evolinc_SR_tID_00000535	Evolinc_SR_gID_000466	NW_006256342.1	4093819	4094132	Short read Evolinc unstranded	no	LOC18008907	-2680	LOC18008906	5249	NA	314	NA	NA	NA
Evolinc_SR_tID_00000536	Evolinc_SR_gID_000467	NW_006256342.1	4139240	4139481	Short read Evolinc unstranded	yes	LOC18009182	-4167	LOC18009190	2449	NA	242	NA	NA	NA
Evolinc_SR_tID_00000537	Evolinc_SR_gID_000468	NW_006256342.1	4139632	4139848	Short read Evolinc unstranded	yes	LOC18009182	-4559	LOC18009190	2082	NA	217	NA	NA	NA
Evolinc_LR_tID_00000030	Evolinc_LR_gID_000027	NW_006256342.1	4140888	4141621	Nanopore Evolinc unstranded	yes	LOC18009182	-5815	LOC18009190	309	NA	734	leaf	0.835847	5.01509
Evolinc_SR_tID_00000539	Evolinc_SR_gID_000470	NW_006256342.1	4145408	4145609	Short read Evolinc unstranded	no	LOC18009190	-2070	LOC18009001	840	NA	202	NA	NA	NA
Evolinc_SR_tID_00000540	Evolinc_SR_gID_000471	NW_006256342.1	4146003	4146241	Short read Evolinc unstranded	no	LOC18009190	-2665	LOC18009001	208	NA	239	NA	NA	NA
Evolinc_SR_tID_00000541	Evolinc_SR_gID_000472	NW_006256342.1	4159844	4161368	Short read Evolinc unstranded	yes	LOC18009373	-1621	LOC18009011	13174	NA	1525	NA	NA	NA
Evolinc_SR_tID_00000128	Evolinc_SR_gID_000103	NW_006256342.1	4161986	4162558	Short read Evolinc	yes	LOC18009373	-3763	LOC18009011	11984	NA	355	NA	NA	NA
Evolinc_SR_tID_00000542	Evolinc_SR_gID_000473	NW_006256342.1	4166313	4167079	Short read Evolinc unstranded	yes	LOC18009373	-8090	LOC18009011	7463	NA	767	NA	NA	NA
Evolinc_SR_tID_00000543	Evolinc_SR_gID_000474	NW_006256342.1	4191928	4192395	Short read Evolinc unstranded	yes	LOC18008020	-1121	LOC18008021	3820	NA	468	seedling	0.614447	3.68668
Evolinc_SR_tID_00000544	Evolinc_SR_gID_000475	NW_006256342.1	4193116	4193349	Short read Evolinc unstranded	no	LOC18008020	-2309	LOC18008021	2866	NA	234	NA	NA	NA
Evolinc_SR_tID_00000545	Evolinc_SR_gID_000476	NW_006256342.1	4193783	4193984	Short read Evolinc unstranded	yes	LOC18008020	-2976	LOC18008021	2231	NA	202	NA	NA	NA
Evolinc_SR_tID_00000546	Evolinc_SR_gID_000477	NW_006256342.1	4199791	4200166	Short read Evolinc unstranded	no	LOC18008021	-226	LOC18008752	6295	NA	376	NA	NA	NA
Evolinc_LR_tID_00000001	Evolinc_LR_gID_000901	NW_006256342.1	4201756	4203039	Nanopore Evolinc	yes	LOC18008021	-2191	LOC18008752	3422	NA	1056	leaf	0.831882	2.21627
Evolinc_SR_tID_00000547	Evolinc_SR_gID_000478	NW_006256342.1	4203557	4204093	Short read Evolinc unstranded	yes	LOC18008021	-3992	LOC18008752	2368	NA	537	NA	NA	NA
Evolinc_SR_tID_00000548	Evolinc_SR_gID_000479	NW_006256342.1	4241649	4241907	Short read Evolinc unstranded	no	LOC112083406	-2309	LOC18008513	6038	NA	259	NA	NA	NA
Evolinc_SR_tID_00000549	Evolinc_SR_gID_000480	NW_006256342.1	4242417	4242974	Short read Evolinc unstranded	yes	LOC112083406	-3077	LOC18008513	4971	NA	558	NA	NA	NA
Evolinc_SR_tID_00000550	Evolinc_SR_gID_000481	NW_006256342.1	4258414	4258696	Short read Evolinc unstranded	no	LOC18009386	-1572	LOC18009028	1305	NA	283	NA	NA	NA
Evolinc_SR_tID_00000551	Evolinc_SR_gID_000482	NW_006256342.1	4263483	4264081	Short read Evolinc unstranded	yes	LOC18009028	-2408	LOC18008011	7195	NA	599	NA	NA	NA
Evolinc_SR_tID_00000552	Evolinc_SR_gID_000483	NW_006256342.1	4265740	4265975	Short read Evolinc unstranded	no	LOC18009028	-4665	LOC18008011	5301	NA	236	NA	NA	NA
Evolinc_SR_tID_00000553	Evolinc_SR_gID_000484	NW_006256342.1	4268725	4270476	Short read Evolinc unstranded	yes	LOC18009028	-7650	LOC18008011	800	NA	1752	NA	NA	NA
Evolinc_SR_tID_00000554	Evolinc_SR_gID_000485	NW_006256342.1	4276735	4277663	Short read Evolinc unstranded	yes	LOC18009033	-1280	LOC18009225	7809	NA	929	NA	NA	NA
Evolinc_SR_tID_00000555	Evolinc_SR_gID_000486	NW_006256342.1	4278268	4278629	Short read Evolinc unstranded	yes	LOC18009033	-2813	LOC18009225	6843	NA	362	NA	NA	NA
Evolinc_SR_tID_00000556	Evolinc_SR_gID_000487	NW_006256342.1	4282665	4283089	Short read Evolinc unstranded	yes	LOC18009033	-7210	LOC18009225	2383	NA	425	NA	NA	NA
Evolinc_SR_tID_00000557	Evolinc_SR_gID_000488	NW_006256342.1	4290963	4291688	Short read Evolinc unstranded	yes	LOC18009225	-2315	LOC18009318	6416	NA	726	NA	NA	NA
Evolinc_SR_tID_00000558	Evolinc_SR_gID_000489	NW_006256342.1	4292101	4292540	Short read Evolinc unstranded	no	LOC18009225	-3453	LOC18009318	5564	NA	440	NA	NA	NA
Evolinc_SR_tID_00000559	Evolinc_SR_gID_000490	NW_006256342.1	4293054	4296718	Short read Evolinc unstranded	yes	LOC18009225	-4406	LOC18009318	1386	NA	3665	NA	NA	NA
Evolinc_SR_tID_00000560	Evolinc_SR_gID_000491	NW_006256342.1	4308135	4308436	Short read Evolinc unstranded	yes	LOC18007812	-30	LOC18007805	3152	NA	302	NA	NA	NA
Evolinc_SR_tID_00000561	Evolinc_SR_gID_000492	NW_006256342.1	4308605	4309465	Short read Evolinc unstranded	yes	LOC18007812	-500	LOC18007805	2123	NA	861	NA	NA	NA
Evolinc_SR_tID_00000562	Evolinc_SR_gID_000493	NW_006256342.1	4310199	4311187	Short read Evolinc unstranded	yes	LOC18007812	-2094	LOC18007805	401	NA	989	NA	NA	NA
Evolinc_LR_tID_00000002	Evolinc_LR_gID_000002	NW_006256342.1	4325061	4326338	Nanopore Evolinc	yes	LOC18007805	-9259	LOC18007810	1320	NA	954	leaf	1.78828	7.78034
Evolinc_SR_tID_00000563	Evolinc_SR_gID_000494	NW_006256342.1	4333286	4333598	Short read Evolinc unstranded	no	LOC18007821	-495	LOC18009244	2709	NA	313	NA	NA	NA
Evolinc_SR_tID_00000564	Evolinc_SR_gID_000495	NW_006256342.1	4335400	4335788	Short read Evolinc unstranded	no	LOC18007821	-2609	LOC18009244	519	NA	389	NA	NA	NA
Evolinc_SR_tID_00000565	Evolinc_SR_gID_000496	NW_006256342.1	4340177	4340377	Short read Evolinc unstranded	no	LOC18009044	-465	LOC112086830	2165	NA	201	NA	NA	NA
Evolinc_SR_tID_00000130	Evolinc_SR_gID_000105	NW_006256342.1	4347270	4347836	Short read Evolinc	yes	LOC18009146	-413	LOC18009254	3496	NA	219	NA	NA	NA
Evolinc_SR_tID_00000131	Evolinc_SR_gID_000105	NW_006256342.1	4347488	4349060	Short read Evolinc	yes	LOC18009146	-631	LOC18009254	2272	NA	1573	NA	NA	NA
Evolinc_SR_tID_00000566	Evolinc_SR_gID_000497	NW_006256342.1	4371208	4371613	Short read Evolinc unstranded	no	LOC18008808	-421	LOC18008899	3513	NA	406	NA	NA	NA
Evolinc_SR_tID_00000567	Evolinc_SR_gID_000498	NW_006256342.1	4389149	4395343	Short read Evolinc unstranded	yes	LOC18008042	-812	LOC18008732	2799	NA	6195	NA	NA	NA
Evolinc_SR_tID_00000568	Evolinc_SR_gID_000499	NW_006256342.1	4395875	4396129	Short read Evolinc unstranded	no	LOC18008042	-7538	LOC18008732	2013	NA	255	NA	NA	NA
Evolinc_SR_tID_00000132	Evolinc_SR_gID_000106	NW_006256342.1	4405394	4407168	Short read Evolinc	yes	LOC18009129	-671	LOC18008072	1453	NA	1775	leaf	0.57925	3.4755
Evolinc_SR_tID_00000133	Evolinc_SR_gID_000106	NW_006256342.1	4406033	4407865	Short read Evolinc	yes	LOC18009129	-1310	LOC18008072	756	NA	653	leaf	0.57925	3.4755
Evolinc_SR_tID_00000134	Evolinc_SR_gID_000107	NW_006256342.1	4412511	4413154	Short read Evolinc	yes	LOC18008072	-678	LOC18009066	850	NA	202	NA	NA	NA
Evolinc_SR_tID_00000569	Evolinc_SR_gID_000500	NW_006256342.1	4425656	4427110	Short read Evolinc unstranded	yes	LOC18008076	-1022	LOC18008074	3084	NA	1455	NA	NA	NA
Evolinc_SR_tID_00000570	Evolinc_SR_gID_000501	NW_006256342.1	4432949	4433186	Short read Evolinc unstranded	no	LOC18008074	-153	LOC18007829	1841	NA	238	NA	NA	NA
Evolinc_SR_tID_00000571	Evolinc_SR_gID_000502	NW_006256342.1	4446924	4449676	Short read Evolinc unstranded	yes	LOC18008075	-105	LOC18008057	374	NA	2753	NA	NA	NA
Evolinc_SR_tID_00000572	Evolinc_SR_gID_000503	NW_006256342.1	4459152	4459382	Short read Evolinc unstranded	yes	LOC18008080	-4820	LOC18008820	4476	NA	231	NA	NA	NA
Evolinc_SR_tID_00000573	Evolinc_SR_gID_000504	NW_006256342.1	4462359	4462770	Short read Evolinc unstranded	yes	LOC18008080	-8027	LOC18008820	1088	NA	412	NA	NA	NA
Evolinc_SR_tID_00000574	Evolinc_SR_gID_000505	NW_006256342.1	4469014	4471102	Short read Evolinc unstranded	yes	LOC18008085	-469	LOC18008087	409	NA	2089	NA	NA	NA
Evolinc_SR_tID_00000575	Evolinc_SR_gID_000506	NW_006256342.1	4477913	4478126	Short read Evolinc unstranded	no	LOC18008088	-563	LOC18008090	4051	NA	214	NA	NA	NA
Evolinc_SR_tID_00000576	Evolinc_SR_gID_000507	NW_006256342.1	4479456	4481935	Short read Evolinc unstranded	yes	LOC18008088	-2106	LOC18008090	242	NA	2480	NA	NA	NA
Evolinc_SR_tID_00000577	Evolinc_SR_gID_000508	NW_006256342.1	4493182	4493548	Short read Evolinc unstranded	no	LOC18009159	-2767	LOC18008092	7009	NA	367	NA	NA	NA
Evolinc_SR_tID_00000578	Evolinc_SR_gID_000509	NW_006256342.1	4493656	4494067	Short read Evolinc unstranded	yes	LOC18009159	-3241	LOC18008092	6490	NA	412	NA	NA	NA
Evolinc_SR_tID_00000579	Evolinc_SR_gID_000510	NW_006256342.1	4494119	4497252	Short read Evolinc unstranded	yes	LOC18009159	-3704	LOC18008092	3305	NA	3134	NA	NA	NA
Evolinc_SR_tID_00000580	Evolinc_SR_gID_000511	NW_006256342.1	4497304	4500407	Short read Evolinc unstranded	yes	LOC18009159	-6889	LOC18008092	150	NA	3104	NA	NA	NA
Evolinc_SR_tID_00000581	Evolinc_SR_gID_000512	NW_006256342.1	4512464	4513779	Short read Evolinc unstranded	yes	LOC18007814	-289	LOC112084099	2287	NA	1316	NA	NA	NA
Evolinc_SR_tID_00000040	Evolinc_SR_gID_000029	NW_006256342.1	4515329	4516036	Short read Evolinc	yes	LOC18007814	-3154	LOC112084099	30	NA	299	NA	NA	NA
Evolinc_LR_tID_00000011	Evolinc_LR_gID_000009	NW_006256342.1	4519006	4523261	Nanopore Evolinc	yes	LOC112084099	-2542	LOC18008096	7676	NA	1495	seedling	0.452272	1.44608
Evolinc_LR_tID_00000012	Evolinc_LR_gID_000907	NW_006256342.1	4522389	4523293	Nanopore Evolinc	yes	LOC112084099	-5925	LOC18008096	7644	NA	905	flower	1.06207	2.63305
Evolinc_SR_tID_00000582	Evolinc_SR_gID_000513	NW_006256342.1	4524790	4526696	Short read Evolinc unstranded	yes	LOC112084099	-8326	LOC18008096	4241	NA	1907	NA	NA	NA
Evolinc_SR_tID_00000583	Evolinc_SR_gID_000514	NW_006256342.1	4545588	4546046	Short read Evolinc unstranded	no	LOC18008098	-2751	LOC18008100	2164	NA	459	NA	NA	NA
Evolinc_SR_tID_00000584	Evolinc_SR_gID_000515	NW_006256342.1	4546396	4547020	Short read Evolinc unstranded	yes	LOC18008098	-3559	LOC18008100	1190	NA	625	NA	NA	NA
Evolinc_SR_tID_00000585	Evolinc_SR_gID_000516	NW_006256342.1	4547302	4547968	Short read Evolinc unstranded	yes	LOC18008098	-4465	LOC18008100	242	NA	667	NA	NA	NA
Evolinc_SR_tID_00000586	Evolinc_SR_gID_000517	NW_006256342.1	4560727	4562075	Short read Evolinc unstranded	yes	LOC18008103	-122	LOC18008363	5623	NA	1349	NA	NA	NA
Evolinc_SR_tID_00000041	Evolinc_SR_gID_000030	NW_006256342.1	4562159	4566553	Short read Evolinc	yes	LOC18008103	-1554	LOC18008363	1145	NA	4019	NA	NA	NA
Evolinc_SR_tID_00000587	Evolinc_SR_gID_000518	NW_006256342.1	4568878	4569171	Short read Evolinc unstranded	yes	LOC18008363	-701	LOC18009466	7176	NA	294	NA	NA	NA
Evolinc_SR_tID_00000588	Evolinc_SR_gID_000519	NW_006256342.1	4569987	4571191	Short read Evolinc unstranded	yes	LOC18008363	-1810	LOC18009466	5156	NA	1205	NA	NA	NA
Evolinc_SR_tID_00000589	Evolinc_SR_gID_000520	NW_006256342.1	4571313	4571868	Short read Evolinc unstranded	yes	LOC18008363	-3136	LOC18009466	4479	NA	556	NA	NA	NA
Evolinc_SR_tID_00000590	Evolinc_SR_gID_000521	NW_006256342.1	4572045	4573535	Short read Evolinc unstranded	yes	LOC18008363	-3868	LOC18009466	2812	NA	1491	NA	NA	NA
Evolinc_SR_tID_00000591	Evolinc_SR_gID_000522	NW_006256342.1	4573589	4573993	Short read Evolinc unstranded	no	LOC18008363	-5412	LOC18009466	2354	NA	405	NA	NA	NA
Evolinc_SR_tID_00000592	Evolinc_SR_gID_000523	NW_006256342.1	4575133	4575582	Short read Evolinc unstranded	yes	LOC18008363	-6956	LOC18009466	765	NA	450	NA	NA	NA
Evolinc_SR_tID_00000593	Evolinc_SR_gID_000524	NW_006256342.1	4582145	4582374	Short read Evolinc unstranded	no	LOC18009466	-3216	LOC18008102	2081	NA	230	NA	NA	NA
Evolinc_SR_tID_00000594	Evolinc_SR_gID_000525	NW_006256342.1	4618749	4619652	Short read Evolinc unstranded	yes	LOC112082796	-1098	LOC112082804	11222	NA	904	NA	NA	NA
Evolinc_SR_tID_00000595	Evolinc_SR_gID_000526	NW_006256342.1	4619797	4620009	Short read Evolinc unstranded	yes	LOC112082796	-2146	LOC112082804	10865	NA	213	NA	NA	NA
Evolinc_SR_tID_00000596	Evolinc_SR_gID_000527	NW_006256342.1	4620106	4620315	Short read Evolinc unstranded	yes	LOC112082796	-2455	LOC112082804	10559	NA	210	NA	NA	NA
Evolinc_SR_tID_00000597	Evolinc_SR_gID_000528	NW_006256342.1	4632684	4634501	Short read Evolinc unstranded	yes	LOC112082804	-1163	LOC18008647	6194	NA	1818	NA	NA	NA
Evolinc_SR_tID_00000598	Evolinc_SR_gID_000529	NW_006256342.1	4636874	4637434	Short read Evolinc unstranded	yes	LOC112082804	-5353	LOC18008647	3261	NA	561	NA	NA	NA
Evolinc_SR_tID_00000599	Evolinc_SR_gID_000530	NW_006256342.1	4643672	4644321	Short read Evolinc unstranded	yes	LOC18008647	-296	LOC112082808	1827	NA	650	NA	NA	NA
Evolinc_SR_tID_00000600	Evolinc_SR_gID_000531	NW_006256342.1	4644980	4645199	Short read Evolinc unstranded	no	LOC18008647	-1604	LOC112082808	949	NA	220	NA	NA	NA
Evolinc_SR_tID_00000601	Evolinc_SR_gID_000532	NW_006256342.1	4650563	4653489	Short read Evolinc unstranded	yes	LOC112082808	-3816	LOC18009467	206	NA	2927	NA	NA	NA
Evolinc_SR_tID_00000602	Evolinc_SR_gID_000533	NW_006256342.1	4669589	4669812	Short read Evolinc unstranded	no	LOC18008123	-527	LOC18008120	950	NA	224	NA	NA	NA
Evolinc_SR_tID_00000603	Evolinc_SR_gID_000534	NW_006256342.1	4679374	4679996	Short read Evolinc unstranded	yes	LOC18008136	-815	LOC18008653	1487	NA	623	NA	NA	NA
Evolinc_SR_tID_00000604	Evolinc_SR_gID_000535	NW_006256342.1	4732411	4732700	Short read Evolinc unstranded	no	LOC18008135	-281	LOC18008132	6177	NA	290	NA	NA	NA
Evolinc_SR_tID_00000605	Evolinc_SR_gID_000536	NW_006256342.1	4733305	4733613	Short read Evolinc unstranded	no	LOC18008135	-1175	LOC18008132	5264	NA	309	NA	NA	NA
Evolinc_SR_tID_00000136	Evolinc_SR_gID_000109	NW_006256342.1	4735051	4737109	Short read Evolinc	yes	LOC18008135	-2921	LOC18008132	1768	NA	1492	NA	NA	NA
Evolinc_SR_tID_00000137	Evolinc_SR_gID_000109	NW_006256342.1	4735694	4736163	Short read Evolinc	no	LOC18008135	-3564	LOC18008132	2714	NA	470	NA	NA	NA
Evolinc_SR_tID_00000606	Evolinc_SR_gID_000537	NW_006256342.1	4737187	4738479	Short read Evolinc unstranded	yes	LOC18008135	-5057	LOC18008132	398	NA	1293	NA	NA	NA
Evolinc_SR_tID_00000042	Evolinc_SR_gID_000031	NW_006256342.1	4751716	4752351	Short read Evolinc	yes	LOC18008144	-3916	LOC18009367	80	NA	422	NA	NA	NA
Evolinc_SR_tID_00000607	Evolinc_SR_gID_000538	NW_006256342.1	4755244	4755975	Short read Evolinc unstranded	yes	LOC18009367	-2194	LOC18008153	10002	NA	732	NA	NA	NA
Evolinc_SR_tID_00000608	Evolinc_SR_gID_000539	NW_006256342.1	4761565	4761844	Short read Evolinc unstranded	no	LOC18009367	-8515	LOC18008153	4133	NA	280	NA	NA	NA
Evolinc_SR_tID_00000609	Evolinc_SR_gID_000540	NW_006256342.1	4762898	4763260	Short read Evolinc unstranded	no	LOC18009367	-9848	LOC18008153	2717	NA	363	NA	NA	NA
Evolinc_SR_tID_00000610	Evolinc_SR_gID_000541	NW_006256342.1	4765174	4765686	Short read Evolinc unstranded	yes	LOC18009367	-12124	LOC18008153	291	NA	513	NA	NA	NA
Evolinc_SR_tID_00000138	Evolinc_SR_gID_000110	NW_006256342.1	4770428	4771319	Short read Evolinc	yes	LOC18008153	-2823	LOC18008152	3392	NA	614	NA	NA	NA
Evolinc_SR_tID_00000611	Evolinc_SR_gID_000542	NW_006256342.1	4773865	4774182	Short read Evolinc unstranded	no	LOC18008153	-6260	LOC18008152	529	NA	318	NA	NA	NA
Evolinc_SR_tID_00000612	Evolinc_SR_gID_000543	NW_006256342.1	4783901	4784917	Short read Evolinc unstranded	yes	LOC18007806	-463	LOC18008149	4140	NA	1017	NA	NA	NA
Evolinc_SR_tID_00000613	Evolinc_SR_gID_000544	NW_006256342.1	4785803	4786778	Short read Evolinc unstranded	yes	LOC18007806	-2365	LOC18008149	2279	NA	976	NA	NA	NA
Evolinc_SR_tID_00000614	Evolinc_SR_gID_000545	NW_006256342.1	4798431	4798758	Short read Evolinc unstranded	yes	LOC18008147	-4356	LOC18008047	8205	NA	328	flower	1.69827	10.1896
Evolinc_SR_tID_00000615	Evolinc_SR_gID_000546	NW_006256342.1	4799187	4799796	Short read Evolinc unstranded	yes	LOC18008147	-5112	LOC18008047	7167	NA	610	NA	NA	NA
Evolinc_SR_tID_00000616	Evolinc_SR_gID_000547	NW_006256342.1	4799868	4800116	Short read Evolinc unstranded	yes	LOC18008147	-5793	LOC18008047	6847	NA	249	NA	NA	NA
Evolinc_SR_tID_00000139	Evolinc_SR_gID_000111	NW_006256342.1	4800548	4803357	Short read Evolinc	yes	LOC18008147	-6473	LOC18008047	3606	NA	2810	seedling	0.826383	1.99509
Evolinc_SR_tID_00000617	Evolinc_SR_gID_000548	NW_006256342.1	4824531	4825300	Short read Evolinc unstranded	yes	LOC18008163	-688	LOC18008050	2954	NA	770	NA	NA	NA
Evolinc_SR_tID_00000618	Evolinc_SR_gID_000549	NW_006256342.1	4834971	4835222	Short read Evolinc unstranded	no	LOC18009185	-2446	LOC18008165	5091	NA	252	NA	NA	NA
Evolinc_SR_tID_00000619	Evolinc_SR_gID_000550	NW_006256342.1	4836040	4836735	Short read Evolinc unstranded	yes	LOC18009185	-3515	LOC18008165	3578	NA	696	NA	NA	NA
Evolinc_SR_tID_00000620	Evolinc_SR_gID_000551	NW_006256342.1	4838835	4839429	Short read Evolinc unstranded	yes	LOC18009185	-6310	LOC18008165	884	NA	595	NA	NA	NA
Evolinc_SR_tID_00000621	Evolinc_SR_gID_000552	NW_006256342.1	4860854	4861510	Short read Evolinc unstranded	yes	LOC18008174	-136	LOC18008054	2606	NA	657	NA	NA	NA
Evolinc_SR_tID_00000622	Evolinc_SR_gID_000553	NW_006256342.1	4861687	4861968	Short read Evolinc unstranded	yes	LOC18008174	-969	LOC18008054	2148	NA	282	NA	NA	NA
Evolinc_SR_tID_00000623	Evolinc_SR_gID_000554	NW_006256342.1	4873438	4873802	Short read Evolinc unstranded	yes	LOC18008170	-2246	LOC18008169	53	NA	365	seedling	0.337456	2.02474
Evolinc_LR_tID_00000013	Evolinc_LR_gID_000908	NW_006256342.1	4881281	4882053	Nanopore Evolinc	yes	LOC18008169	-6305	LOC18009370	16027	NA	566	leaf	1.75841	6.2035
Evolinc_SR_tID_00000043	Evolinc_SR_gID_000032	NW_006256342.1	4882867	4883780	Short read Evolinc	yes	LOC18008169	-7891	LOC18009370	14300	NA	914	NA	NA	NA
Evolinc_SR_tID_00000624	Evolinc_SR_gID_000555	NW_006256342.1	4884416	4885143	Short read Evolinc unstranded	yes	LOC18008169	-9440	LOC18009370	12937	yes	728	NA	NA	NA
Evolinc_SR_tID_00000625	Evolinc_SR_gID_000556	NW_006256342.1	4887333	4890143	Short read Evolinc unstranded	yes	LOC18008169	-12357	LOC18009370	7937	NA	2811	NA	NA	NA
Evolinc_SR_tID_00000626	Evolinc_SR_gID_000557	NW_006256342.1	4901610	4903275	Short read Evolinc unstranded	yes	LOC18008051	-41	LOC18008172	5595	NA	1666	NA	NA	NA
Evolinc_SR_tID_00000627	Evolinc_SR_gID_000558	NW_006256342.1	4905217	4906079	Short read Evolinc unstranded	yes	LOC18008051	-3648	LOC18008172	2791	NA	863	NA	NA	NA
Evolinc_SR_tID_00000628	Evolinc_SR_gID_000559	NW_006256342.1	4911772	4911983	Short read Evolinc unstranded	yes	LOC18008172	-828	LOC18008874	4957	NA	212	NA	NA	NA
Evolinc_SR_tID_00000629	Evolinc_SR_gID_000560	NW_006256342.1	4912233	4913488	Short read Evolinc unstranded	yes	LOC18008172	-1289	LOC18008874	3452	NA	1256	NA	NA	NA
Evolinc_SR_tID_00000630	Evolinc_SR_gID_000561	NW_006256342.1	4915650	4915991	Short read Evolinc unstranded	yes	LOC18008172	-4706	LOC18008874	949	NA	342	NA	NA	NA
Evolinc_LR_tID_00000014	Evolinc_LR_gID_000011	NW_006256342.1	4922044	4922629	Nanopore Evolinc	yes	LOC18008593	-1733	LOC112082841	13714	NA	424	leaf	1.95095	6.69218
Evolinc_SR_tID_00000631	Evolinc_SR_gID_000562	NW_006256342.1	4923190	4923455	Short read Evolinc unstranded	yes	LOC18008593	-2879	LOC112082841	12888	NA	266	NA	NA	NA
Evolinc_SR_tID_00000046	Evolinc_SR_gID_000034	NW_006256342.1	4923813	4928037	Short read Evolinc	yes	LOC18008593	-3502	LOC112082841	8306	NA	4129	NA	NA	NA
Evolinc_SR_tID_00000632	Evolinc_SR_gID_000563	NW_006256342.1	4938960	4940248	Short read Evolinc unstranded	yes	LOC112082841	-772	LOC18008286	8242	NA	1289	NA	NA	NA
Evolinc_SR_tID_00000633	Evolinc_SR_gID_000564	NW_006256342.1	4940311	4941557	Short read Evolinc unstranded	yes	LOC112082841	-2123	LOC18008286	6933	NA	1247	NA	NA	NA
Evolinc_SR_tID_00000634	Evolinc_SR_gID_000565	NW_006256342.1	4942431	4945884	Short read Evolinc unstranded	yes	LOC112082841	-4243	LOC18008286	2606	NA	3454	NA	NA	NA
Evolinc_SR_tID_00000635	Evolinc_SR_gID_000566	NW_006256342.1	4951677	4952023	Short read Evolinc unstranded	no	LOC18008286	-2344	LOC18008178	12248	NA	347	NA	NA	NA
Evolinc_SR_tID_00000636	Evolinc_SR_gID_000567	NW_006256342.1	4959751	4960266	Short read Evolinc unstranded	yes	LOC18008286	-10418	LOC18008178	4005	NA	516	NA	NA	NA
Evolinc_SR_tID_00000637	Evolinc_SR_gID_000568	NW_006256342.1	4973824	4974035	Short read Evolinc unstranded	no	LOC18008179	-723	LOC112082843	5686	NA	212	NA	NA	NA
Evolinc_SR_tID_00000638	Evolinc_SR_gID_000569	NW_006256342.1	4974799	4975654	Short read Evolinc unstranded	yes	LOC18008179	-1698	LOC112082843	4067	NA	856	NA	NA	NA
Evolinc_SR_tID_00000639	Evolinc_SR_gID_000570	NW_006256342.1	4976897	4977266	Short read Evolinc unstranded	yes	LOC18008179	-3796	LOC112082843	2455	NA	370	NA	NA	NA
Evolinc_SR_tID_00000640	Evolinc_SR_gID_000571	NW_006256342.1	4977979	4978549	Short read Evolinc unstranded	yes	LOC18008179	-4878	LOC112082843	1172	NA	571	NA	NA	NA
Evolinc_SR_tID_00000641	Evolinc_SR_gID_000572	NW_006256342.1	4978721	4979002	Short read Evolinc unstranded	yes	LOC18008179	-5620	LOC112082843	719	NA	282	NA	NA	NA
Evolinc_SR_tID_00000642	Evolinc_SR_gID_000573	NW_006256342.1	4999036	5001352	Short read Evolinc unstranded	yes	LOC18009238	-102	LOC18008184	8466	NA	2317	NA	NA	NA
Evolinc_SR_tID_00000643	Evolinc_SR_gID_000574	NW_006256342.1	5003284	5004553	Short read Evolinc unstranded	yes	LOC18009238	-4350	LOC18008184	5265	NA	1270	NA	NA	NA
Evolinc_SR_tID_00000644	Evolinc_SR_gID_000575	NW_006256342.1	5005122	5005770	Short read Evolinc unstranded	yes	LOC18009238	-6188	LOC18008184	4048	NA	649	NA	NA	NA
Evolinc_SR_tID_00000645	Evolinc_SR_gID_000576	NW_006256342.1	5005823	5006180	Short read Evolinc unstranded	no	LOC18009238	-6889	LOC18008184	3638	NA	358	NA	NA	NA
Evolinc_SR_tID_00000646	Evolinc_SR_gID_000577	NW_006256342.1	5037609	5037835	Short read Evolinc unstranded	yes	LOC18008187	-82	LOC18008192	7676	NA	227	NA	NA	NA
Evolinc_SR_tID_00000647	Evolinc_SR_gID_000578	NW_006256342.1	5047324	5048881	Short read Evolinc unstranded	yes	LOC18008192	-681	LOC18008190	3271	NA	1558	NA	NA	NA
Evolinc_SR_tID_00000648	Evolinc_SR_gID_000579	NW_006256342.1	5049096	5049492	Short read Evolinc unstranded	no	LOC18008192	-2453	LOC18008190	2660	NA	397	NA	NA	NA
Evolinc_SR_tID_00000649	Evolinc_SR_gID_000580	NW_006256342.1	5059499	5061557	Short read Evolinc unstranded	yes	LOC18009197	-144	LOC18008193	5368	NA	2059	NA	NA	NA
Evolinc_SR_tID_00000650	Evolinc_SR_gID_000581	NW_006256342.1	5061623	5062475	Short read Evolinc unstranded	yes	LOC18009197	-2268	LOC18008193	4450	NA	853	NA	NA	NA
Evolinc_SR_tID_00000651	Evolinc_SR_gID_000582	NW_006256342.1	5062647	5063507	Short read Evolinc unstranded	yes	LOC18009197	-3292	LOC18008193	3418	NA	861	seedling	0.478004	2.86802
Evolinc_SR_tID_00000652	Evolinc_SR_gID_000583	NW_006256342.1	5064658	5066287	Short read Evolinc unstranded	yes	LOC18009197	-5303	LOC18008193	638	NA	1630	NA	NA	NA
Evolinc_SR_tID_00000653	Evolinc_SR_gID_000584	NW_006256342.1	5072687	5073111	Short read Evolinc unstranded	yes	LOC18008198	-227	LOC18008194	8789	NA	425	NA	NA	NA
Evolinc_SR_tID_00000654	Evolinc_SR_gID_000585	NW_006256342.1	5073375	5073895	Short read Evolinc unstranded	yes	LOC18008198	-915	LOC18008194	8005	NA	521	NA	NA	NA
Evolinc_SR_tID_00000047	Evolinc_SR_gID_000035	NW_006256342.1	5080373	5081159	Short read Evolinc	yes	LOC18008198	-7913	LOC18008194	741	NA	787	flower	0.216393	1.29836
Evolinc_SR_tID_00000655	Evolinc_SR_gID_000586	NW_006256342.1	5083768	5086792	Short read Evolinc unstranded	yes	LOC18008194	-662	LOC18008195	809	NA	3025	NA	NA	NA
Evolinc_SR_tID_00000656	Evolinc_SR_gID_000587	NW_006256342.1	5087002	5087270	Short read Evolinc unstranded	yes	LOC18008194	-3896	LOC18008195	331	NA	269	flower	14.1927	85.156
Evolinc_SR_tID_00000657	Evolinc_SR_gID_000588	NW_006256342.1	5095144	5095540	Short read Evolinc unstranded	yes	LOC18009311	-874	LOC112082850	4711	NA	397	NA	NA	NA
Evolinc_SR_tID_00000658	Evolinc_SR_gID_000589	NW_006256342.1	5096020	5096744	Short read Evolinc unstranded	yes	LOC18009311	-1750	LOC112082850	3507	NA	725	NA	NA	NA
Evolinc_SR_tID_00000659	Evolinc_SR_gID_000590	NW_006256342.1	5110312	5111541	Short read Evolinc unstranded	yes	LOC112082850	-9193	LOC18008069	11890	NA	1230	NA	NA	NA
Evolinc_SR_tID_00000660	Evolinc_SR_gID_000591	NW_006256342.1	5113118	5113345	Short read Evolinc unstranded	no	LOC112082850	-11999	LOC18008069	10086	NA	228	NA	NA	NA
Evolinc_SR_tID_00000661	Evolinc_SR_gID_000592	NW_006256342.1	5141353	5141923	Short read Evolinc unstranded	yes	LOC18009021	-1286	LOC18009304	1495	NA	571	NA	NA	NA
Evolinc_SR_tID_00000662	Evolinc_SR_gID_000593	NW_006256342.1	5163940	5166162	Short read Evolinc unstranded	yes	LOC112082856	-5411	LOC18008222	886	NA	2223	NA	NA	NA
Evolinc_SR_tID_00000663	Evolinc_SR_gID_000594	NW_006256342.1	5180859	5181861	Short read Evolinc unstranded	yes	LOC18009308	-116	LOC112082860	2194	NA	1003	NA	NA	NA
Evolinc_SR_tID_00000664	Evolinc_SR_gID_000595	NW_006256342.1	5208464	5209033	Short read Evolinc unstranded	yes	LOC112083554	-2531	LOC18008219	486	NA	570	flower	0.155002	0.93001
Evolinc_SR_tID_00000665	Evolinc_SR_gID_000596	NW_006256342.1	5225073	5225333	Short read Evolinc unstranded	yes	LOC18009473	-102	LOC18008966	4686	NA	261	NA	NA	NA
Evolinc_SR_tID_00000666	Evolinc_SR_gID_000597	NW_006256342.1	5225999	5226200	Short read Evolinc unstranded	yes	LOC18009473	-1028	LOC18008966	3819	NA	202	NA	NA	NA
Evolinc_SR_tID_00000667	Evolinc_SR_gID_000598	NW_006256342.1	5227131	5229273	Short read Evolinc unstranded	yes	LOC18009473	-2160	LOC18008966	746	NA	2143	NA	NA	NA
Evolinc_SR_tID_00000668	Evolinc_SR_gID_000599	NW_006256342.1	5229682	5229892	Short read Evolinc unstranded	no	LOC18009473	-4711	LOC18008966	127	NA	211	NA	NA	NA
Evolinc_SR_tID_00000669	Evolinc_SR_gID_000600	NW_006256342.1	5235972	5236513	Short read Evolinc unstranded	yes	LOC18008966	-2055	LOC18009223	806	NA	542	NA	NA	NA
Evolinc_SR_tID_00000670	Evolinc_SR_gID_000601	NW_006256342.1	5260185	5260564	Short read Evolinc unstranded	yes	LOC18008237	-596	LOC18009480	1510	NA	380	NA	NA	NA
Evolinc_SR_tID_00000144	Evolinc_SR_gID_000113	NW_006256342.1	5260863	5261656	Short read Evolinc	yes	LOC18008237	-1274	LOC18009480	418	NA	677	NA	NA	NA
Evolinc_SR_tID_00000671	Evolinc_SR_gID_000602	NW_006256342.1	5282361	5282592	Short read Evolinc unstranded	no	LOC18008781	-4606	LOC18008242	349	NA	232	NA	NA	NA
Evolinc_SR_tID_00000672	Evolinc_SR_gID_000603	NW_006256342.1	5299134	5299779	Short read Evolinc unstranded	yes	LOC18008241	-5536	LOC18008248	4593	NA	646	NA	NA	NA
Evolinc_SR_tID_00000673	Evolinc_SR_gID_000604	NW_006256342.1	5306906	5307107	Short read Evolinc unstranded	no	LOC18008248	-1766	LOC18008245	3385	NA	202	NA	NA	NA
Evolinc_SR_tID_00000674	Evolinc_SR_gID_000605	NW_006256342.1	5307412	5309335	Short read Evolinc unstranded	yes	LOC18008248	-2272	LOC18008245	1157	NA	1924	NA	NA	NA
Evolinc_SR_tID_00000675	Evolinc_SR_gID_000606	NW_006256342.1	5320324	5320826	Short read Evolinc unstranded	yes	LOC112082867	-2025	LOC18008251	2208	NA	503	NA	NA	NA
Evolinc_SR_tID_00000676	Evolinc_SR_gID_000607	NW_006256342.1	5322246	5322700	Short read Evolinc unstranded	yes	LOC112082867	-3947	LOC18008251	334	NA	455	NA	NA	NA
Evolinc_SR_tID_00000677	Evolinc_SR_gID_000608	NW_006256342.1	5327553	5328305	Short read Evolinc unstranded	yes	LOC18008246	-576	LOC18008883	2290	NA	753	NA	NA	NA
Evolinc_SR_tID_00000678	Evolinc_SR_gID_000609	NW_006256342.1	5333597	5334042	Short read Evolinc unstranded	no	LOC18008883	-1612	LOC112082870	3538	NA	446	NA	NA	NA
Evolinc_SR_tID_00000679	Evolinc_SR_gID_000610	NW_006256342.1	5334499	5336094	Short read Evolinc unstranded	yes	LOC18008883	-2514	LOC112082870	1486	NA	1596	NA	NA	NA
Evolinc_SR_tID_00000680	Evolinc_SR_gID_000611	NW_006256342.1	5336609	5336827	Short read Evolinc unstranded	no	LOC18008883	-4624	LOC112082870	753	NA	219	NA	NA	NA
Evolinc_SR_tID_00000681	Evolinc_SR_gID_000612	NW_006256342.1	5336880	5337287	Short read Evolinc unstranded	no	LOC18008883	-4895	LOC112082870	293	NA	408	NA	NA	NA
Evolinc_SR_tID_00000682	Evolinc_SR_gID_000613	NW_006256342.1	5342579	5342986	Short read Evolinc unstranded	yes	LOC112082870	-4166	LOC18007845	1282	NA	408	NA	NA	NA
Evolinc_SR_tID_00000683	Evolinc_SR_gID_000614	NW_006256342.1	5365457	5366612	Short read Evolinc unstranded	yes	LOC18007828	-517	LOC18007815	3346	NA	1156	NA	NA	NA
Evolinc_SR_tID_00000684	Evolinc_SR_gID_000615	NW_006256342.1	5374810	5377574	Short read Evolinc unstranded	yes	LOC18007815	-1987	LOC18007820	10444	NA	2765	NA	NA	NA
Evolinc_SR_tID_00000685	Evolinc_SR_gID_000616	NW_006256342.1	5379570	5383177	Short read Evolinc unstranded	yes	LOC18007815	-6747	LOC18007820	4841	NA	3608	NA	NA	NA
Evolinc_SR_tID_00000686	Evolinc_SR_gID_000617	NW_006256342.1	5383248	5383457	Short read Evolinc unstranded	no	LOC18007815	-10425	LOC18007820	4561	NA	210	NA	NA	NA
Evolinc_SR_tID_00000048	Evolinc_SR_gID_000036	NW_006256342.1	5387551	5387772	Short read Evolinc	yes	LOC18007815	-14728	LOC18007820	246	NA	222	NA	NA	NA
Evolinc_SR_tID_00000687	Evolinc_SR_gID_000618	NW_006256342.1	5410618	5412513	Short read Evolinc unstranded	yes	LOC18007818	-4679	LOC18007799	2507	NA	1896	NA	NA	NA
Evolinc_SR_tID_00000689	Evolinc_SR_gID_000620	NW_006256342.1	5434392	5436193	Short read Evolinc unstranded	yes	LOC18007834	-762	LOC18007825	2796	NA	1802	NA	NA	NA
Evolinc_SR_tID_00000690	Evolinc_SR_gID_000621	NW_006256342.1	5448970	5449265	Short read Evolinc unstranded	yes	LOC112082874	-3667	LOC18009481	1397	NA	296	NA	NA	NA
Evolinc_SR_tID_00000691	Evolinc_SR_gID_000622	NW_006256342.1	5454112	5454564	Short read Evolinc unstranded	yes	LOC18009481	-3102	LOC112082878	4051	NA	453	NA	NA	NA
Evolinc_SR_tID_00000692	Evolinc_SR_gID_000623	NW_006256342.1	5454972	5455216	Short read Evolinc unstranded	yes	LOC18009481	-3962	LOC112082878	3399	NA	245	NA	NA	NA
Evolinc_SR_tID_00000693	Evolinc_SR_gID_000624	NW_006256342.1	5481546	5482772	Short read Evolinc unstranded	yes	LOC112082878	-22536	LOC18009389	509	NA	1227	NA	NA	NA
Evolinc_SR_tID_00000694	Evolinc_SR_gID_000625	NW_006256342.1	5486070	5487089	Short read Evolinc unstranded	yes	LOC18009389	-2419	LOC112086731	2449	yes	1020	NA	NA	NA
Evolinc_SR_tID_00000049	Evolinc_SR_gID_000037	NW_006256342.1	5497746	5498053	Short read Evolinc	yes	LOC18009317	-3120	LOC18008205	83	NA	233	NA	NA	NA
Evolinc_SR_tID_00000050	Evolinc_SR_gID_000038	NW_006256342.1	5516136	5516758	Short read Evolinc	yes	LOC18009291	-1399	LOC18009472	1233	NA	462	flower	0.627795	3.76677
Evolinc_SR_tID_00000695	Evolinc_SR_gID_000626	NW_006256342.1	5536242	5537191	Short read Evolinc unstranded	yes	LOC18009163	-1607	LOC112082886	8188	NA	950	NA	NA	NA
Evolinc_SR_tID_00000696	Evolinc_SR_gID_000627	NW_006256342.1	5537829	5538333	Short read Evolinc unstranded	yes	LOC18009163	-3194	LOC112082886	7046	NA	505	NA	NA	NA
Evolinc_SR_tID_00000697	Evolinc_SR_gID_000628	NW_006256342.1	5560502	5561237	Short read Evolinc unstranded	yes	LOC18009352	-169	LOC18009398	4829	NA	736	NA	NA	NA
Evolinc_SR_tID_00000698	Evolinc_SR_gID_000629	NW_006256342.1	5561785	5562435	Short read Evolinc unstranded	yes	LOC18009352	-1452	LOC18009398	3631	NA	651	NA	NA	NA
Evolinc_SR_tID_00000699	Evolinc_SR_gID_000630	NW_006256342.1	5563678	5563901	Short read Evolinc unstranded	no	LOC18009352	-3345	LOC18009398	2165	NA	224	NA	NA	NA
Evolinc_SR_tID_00000700	Evolinc_SR_gID_000631	NW_006256342.1	5565213	5565653	Short read Evolinc unstranded	no	LOC18009352	-4880	LOC18009398	413	NA	441	NA	NA	NA
Evolinc_SR_tID_00000701	Evolinc_SR_gID_000632	NW_006256342.1	5575562	5576642	Short read Evolinc unstranded	yes	LOC18009397	-285	LOC18009387	17176	NA	1081	NA	NA	NA
Evolinc_SR_tID_00000702	Evolinc_SR_gID_000633	NW_006256342.1	5576718	5581249	Short read Evolinc unstranded	yes	LOC18009397	-1441	LOC18009387	12569	NA	4532	NA	NA	NA
Evolinc_SR_tID_00000703	Evolinc_SR_gID_000634	NW_006256342.1	5581355	5582324	Short read Evolinc unstranded	yes	LOC18009397	-6078	LOC18009387	11494	NA	970	NA	NA	NA
Evolinc_SR_tID_00000704	Evolinc_SR_gID_000635	NW_006256342.1	5582617	5590555	Short read Evolinc unstranded	yes	LOC18009397	-7340	LOC18009387	3263	NA	7939	NA	NA	NA
Evolinc_SR_tID_00000705	Evolinc_SR_gID_000636	NW_006256342.1	5590773	5592534	Short read Evolinc unstranded	yes	LOC18009397	-15496	LOC18009387	1284	NA	1762	NA	NA	NA
Evolinc_SR_tID_00000706	Evolinc_SR_gID_000637	NW_006256342.1	5592585	5593311	Short read Evolinc unstranded	yes	LOC18009397	-17308	LOC18009387	507	NA	727	NA	NA	NA
Evolinc_SR_tID_00000145	Evolinc_SR_gID_000114	NW_006256342.1	5595548	5596860	Short read Evolinc	yes	LOC18009387	-565	LOC18009214	4212	NA	527	leaf	0.523038	1.67169
Evolinc_SR_tID_00000146	Evolinc_SR_gID_000114	NW_006256342.1	5595548	5596860	Short read Evolinc	yes	LOC18009387	-565	LOC18009214	4212	NA	476	leaf	0.523038	1.67169
Evolinc_SR_tID_00000707	Evolinc_SR_gID_000638	NW_006256342.1	5598531	5598777	Short read Evolinc unstranded	no	LOC18009387	-3548	LOC18009214	2295	NA	247	NA	NA	NA
Evolinc_SR_tID_00000051	Evolinc_SR_gID_000039	NW_006256342.1	5628355	5628902	Short read Evolinc	yes	LOC112083376	-124	LOC18008019	14285	yes	434	seedling	83.1835	120.347
Evolinc_SR_tID_00000708	Evolinc_SR_gID_000639	NW_006256342.1	5630256	5630534	Short read Evolinc unstranded	yes	LOC112083376	-2025	LOC18008019	12653	NA	279	leaf	6.17052	37.0231
Evolinc_SR_tID_00000709	Evolinc_SR_gID_000640	NW_006256342.1	5631074	5634564	Short read Evolinc unstranded	yes	LOC112083376	-2843	LOC18008019	8623	NA	3491	NA	NA	NA
Evolinc_SR_tID_00000710	Evolinc_SR_gID_000641	NW_006256342.1	5634988	5635269	Short read Evolinc unstranded	yes	LOC112083376	-6757	LOC18008019	7918	NA	282	NA	NA	NA
Evolinc_SR_tID_00000711	Evolinc_SR_gID_000642	NW_006256342.1	5635433	5635781	Short read Evolinc unstranded	yes	LOC112083376	-7202	LOC18008019	7406	NA	349	NA	NA	NA
Evolinc_SR_tID_00000712	Evolinc_SR_gID_000643	NW_006256342.1	5635960	5638711	Short read Evolinc unstranded	yes	LOC112083376	-7729	LOC18008019	4476	NA	2752	NA	NA	NA
Evolinc_SR_tID_00000713	Evolinc_SR_gID_000644	NW_006256342.1	5639012	5641059	Short read Evolinc unstranded	yes	LOC112083376	-10781	LOC18008019	2128	NA	2048	NA	NA	NA
Evolinc_SR_tID_00000714	Evolinc_SR_gID_000645	NW_006256342.1	5657597	5663557	Short read Evolinc unstranded	yes	LOC18009362	-698	LOC18009321	959	NA	5961	NA	NA	NA
Evolinc_SR_tID_00000147	Evolinc_SR_gID_000115	NW_006256342.1	5677459	5678436	Short read Evolinc	yes	LOC112083373	-1940	LOC18009309	393	NA	906	NA	NA	NA
Evolinc_SR_tID_00000148	Evolinc_SR_gID_000115	NW_006256342.1	5677459	5678698	Short read Evolinc	yes	LOC112083373	-1940	LOC18009309	131	NA	1118	NA	NA	NA
Evolinc_SR_tID_00000715	Evolinc_SR_gID_000646	NW_006256342.1	5688280	5688601	Short read Evolinc unstranded	no	LOC18009301	-1346	LOC18009294	1355	NA	322	NA	NA	NA
Evolinc_SR_tID_00000149	Evolinc_SR_gID_000116	NW_006256342.1	5688874	5689736	Short read Evolinc	yes	LOC18009301	-1940	LOC18009294	220	NA	482	NA	NA	NA
Evolinc_SR_tID_00000716	Evolinc_SR_gID_000647	NW_006256342.1	5694471	5696013	Short read Evolinc unstranded	yes	LOC18009203	-446	LOC18009289	1763	NA	1543	NA	NA	NA
Evolinc_SR_tID_00000717	Evolinc_SR_gID_000648	NW_006256342.1	5697078	5697532	Short read Evolinc unstranded	no	LOC18009203	-3053	LOC18009289	244	NA	455	NA	NA	NA
Evolinc_SR_tID_00000718	Evolinc_SR_gID_000649	NW_006256342.1	5703322	5704569	Short read Evolinc unstranded	yes	LOC18009126	-1361	LOC18009281	4929	NA	1248	NA	NA	NA
Evolinc_SR_tID_00000719	Evolinc_SR_gID_000650	NW_006256342.1	5723107	5724860	Short read Evolinc unstranded	yes	LOC18009276	-353	LOC18009160	3171	NA	1754	NA	NA	NA
Evolinc_SR_tID_00000720	Evolinc_SR_gID_000651	NW_006256342.1	5736129	5736512	Short read Evolinc unstranded	yes	LOC18009328	-870	LOC18009142	8233	NA	384	NA	NA	NA
Evolinc_SR_tID_00000721	Evolinc_SR_gID_000652	NW_006256342.1	5737699	5743319	Short read Evolinc unstranded	yes	LOC18009328	-2440	LOC18009142	1426	NA	5621	NA	NA	NA
Evolinc_SR_tID_00000722	Evolinc_SR_gID_000653	NW_006256342.1	5754610	5755078	Short read Evolinc unstranded	no	LOC18009142	-5986	LOC18009243	5685	NA	469	NA	NA	NA
Evolinc_SR_tID_00000723	Evolinc_SR_gID_000654	NW_006256342.1	5755403	5760118	Short read Evolinc unstranded	yes	LOC18009142	-6779	LOC18009243	645	NA	4716	seedling	0.0264812	0.158887
Evolinc_SR_tID_00000724	Evolinc_SR_gID_000655	NW_006256342.1	5770148	5772026	Short read Evolinc unstranded	yes	LOC18008958	-4615	LOC18009227	2226	NA	1879	NA	NA	NA
Evolinc_SR_tID_00000725	Evolinc_SR_gID_000656	NW_006256342.1	5772113	5772606	Short read Evolinc unstranded	yes	LOC18008958	-6580	LOC18009227	1646	NA	494	NA	NA	NA
Evolinc_SR_tID_00000726	Evolinc_SR_gID_000657	NW_006256342.1	5773019	5774239	Short read Evolinc unstranded	yes	LOC18008958	-7486	LOC18009227	13	NA	1221	NA	NA	NA
Evolinc_SR_tID_00000727	Evolinc_SR_gID_000658	NW_006256342.1	5783903	5784208	Short read Evolinc unstranded	yes	LOC18009111	-253	LOC18009109	3431	NA	306	NA	NA	NA
Evolinc_SR_tID_00000728	Evolinc_SR_gID_000659	NW_006256342.1	5785757	5786087	Short read Evolinc unstranded	no	LOC18009111	-2107	LOC18009109	1552	NA	331	NA	NA	NA
Evolinc_SR_tID_00000729	Evolinc_SR_gID_000660	NW_006256342.1	5786201	5786493	Short read Evolinc unstranded	no	LOC18009111	-2551	LOC18009109	1146	NA	293	NA	NA	NA
Evolinc_SR_tID_00000730	Evolinc_SR_gID_000661	NW_006256342.1	5786592	5787338	Short read Evolinc unstranded	yes	LOC18009111	-2942	LOC18009109	301	NA	747	NA	NA	NA
Evolinc_SR_tID_00000731	Evolinc_SR_gID_000662	NW_006256342.1	5791717	5792239	Short read Evolinc unstranded	yes	LOC18009222	-1767	LOC18008872	5090	NA	523	NA	NA	NA
Evolinc_SR_tID_00000732	Evolinc_SR_gID_000663	NW_006256342.1	5803657	5805735	Short read Evolinc unstranded	yes	LOC18008872	-4089	LOC18008943	1740	NA	2079	NA	NA	NA
Evolinc_SR_tID_00000733	Evolinc_SR_gID_000664	NW_006256342.1	5811451	5812072	Short read Evolinc unstranded	yes	LOC18008943	-2417	LOC18009209	7192	NA	622	NA	NA	NA
Evolinc_SR_tID_00000734	Evolinc_SR_gID_000665	NW_006256342.1	5812159	5813879	Short read Evolinc unstranded	yes	LOC18008943	-3125	LOC18009209	5385	NA	1721	NA	NA	NA
Evolinc_SR_tID_00000735	Evolinc_SR_gID_000666	NW_006256342.1	5814315	5814939	Short read Evolinc unstranded	yes	LOC18008943	-5281	LOC18009209	4325	NA	625	NA	NA	NA
Evolinc_SR_tID_00000736	Evolinc_SR_gID_000667	NW_006256342.1	5815435	5815829	Short read Evolinc unstranded	no	LOC18008943	-6401	LOC18009209	3435	NA	395	NA	NA	NA
Evolinc_SR_tID_00000737	Evolinc_SR_gID_000668	NW_006256342.1	5817996	5818326	Short read Evolinc unstranded	yes	LOC18008943	-8962	LOC18009209	938	NA	331	NA	NA	NA
Evolinc_SR_tID_00000738	Evolinc_SR_gID_000669	NW_006256342.1	5823072	5823727	Short read Evolinc unstranded	yes	LOC18009209	-2006	LOC18009102	6874	NA	656	NA	NA	NA
Evolinc_SR_tID_00000739	Evolinc_SR_gID_000670	NW_006256342.1	5824076	5825869	Short read Evolinc unstranded	yes	LOC18009209	-3010	LOC18009102	4732	NA	1794	NA	NA	NA
Evolinc_SR_tID_00000740	Evolinc_SR_gID_000671	NW_006256342.1	5832702	5834372	Short read Evolinc unstranded	yes	LOC18009102	-325	LOC18009023	4059	NA	1671	NA	NA	NA
Evolinc_SR_tID_00000741	Evolinc_SR_gID_000672	NW_006256342.1	5834462	5838323	Short read Evolinc unstranded	yes	LOC18009102	-2085	LOC18009023	108	NA	3862	NA	NA	NA
Evolinc_SR_tID_00000742	Evolinc_SR_gID_000673	NW_006256342.1	5842003	5844767	Short read Evolinc unstranded	yes	LOC18009023	-2517	LOC18009205	1604	NA	2765	NA	NA	NA
Evolinc_SR_tID_00000743	Evolinc_SR_gID_000674	NW_006256342.1	5849816	5850392	Short read Evolinc unstranded	yes	LOC18009099	-16	LOC18009200	7859	NA	577	seedling	1.44552	3.18729
Evolinc_SR_tID_00000744	Evolinc_SR_gID_000675	NW_006256342.1	5850443	5851063	Short read Evolinc unstranded	yes	LOC18009099	-643	LOC18009200	7188	NA	621	NA	NA	NA
Evolinc_SR_tID_00000745	Evolinc_SR_gID_000676	NW_006256342.1	5854911	5855210	Short read Evolinc unstranded	no	LOC18009099	-5111	LOC18009200	3041	NA	300	NA	NA	NA
Evolinc_SR_tID_00000746	Evolinc_SR_gID_000677	NW_006256342.1	5855558	5855892	Short read Evolinc unstranded	no	LOC18009099	-5758	LOC18009200	2359	NA	335	NA	NA	NA
Evolinc_SR_tID_00000747	Evolinc_SR_gID_000678	NW_006256342.1	5857039	5857466	Short read Evolinc unstranded	yes	LOC18009099	-7239	LOC18009200	785	NA	428	NA	NA	NA
Evolinc_SR_tID_00000748	Evolinc_SR_gID_000679	NW_006256342.1	5865493	5865885	Short read Evolinc unstranded	yes	LOC18009200	-6699	LOC18008930	7630	NA	393	NA	NA	NA
Evolinc_SR_tID_00000749	Evolinc_SR_gID_000680	NW_006256342.1	5867853	5873323	Short read Evolinc unstranded	yes	LOC18009200	-9059	LOC18008930	192	NA	5471	leaf	0.106675	0.391637
Evolinc_SR_tID_00000750	Evolinc_SR_gID_000681	NW_006256342.1	5881160	5881474	Short read Evolinc unstranded	yes	LOC18009194	-1197	LOC18009012	2921	NA	315	NA	NA	NA
Evolinc_SR_tID_00000751	Evolinc_SR_gID_000682	NW_006256342.1	5889105	5889475	Short read Evolinc unstranded	no	LOC18009012	-2895	LOC18009188	3322	NA	371	NA	NA	NA
Evolinc_SR_tID_00000752	Evolinc_SR_gID_000683	NW_006256342.1	5890632	5892257	Short read Evolinc unstranded	yes	LOC18009012	-4422	LOC18009188	540	NA	1626	NA	NA	NA
Evolinc_SR_tID_00000753	Evolinc_SR_gID_000684	NW_006256342.1	5903646	5907401	Short read Evolinc unstranded	yes	LOC18009187	-4187	LOC18009009	460	NA	3756	NA	NA	NA
Evolinc_SR_tID_00000754	Evolinc_SR_gID_000685	NW_006256342.1	5910916	5911806	Short read Evolinc unstranded	yes	LOC18009009	-2138	LOC18008998	2253	NA	891	NA	NA	NA
Evolinc_SR_tID_00000755	Evolinc_SR_gID_000686	NW_006256342.1	5926411	5929792	Short read Evolinc unstranded	yes	LOC18009176	-4198	LOC18009172	2434	NA	3382	flower	0.0616202	0.369721
Evolinc_SR_tID_00000756	Evolinc_SR_gID_000687	NW_006256342.1	5929906	5930161	Short read Evolinc unstranded	yes	LOC18009176	-7693	LOC18009172	2065	NA	256	NA	NA	NA
Evolinc_SR_tID_00000757	Evolinc_SR_gID_000688	NW_006256342.1	5945921	5948083	Short read Evolinc unstranded	yes	LOC18007949	-3005	LOC18009058	3011	NA	2163	seedling	0.162845	0.97707
Evolinc_SR_tID_00000758	Evolinc_SR_gID_000689	NW_006256342.1	5948277	5950116	Short read Evolinc unstranded	yes	LOC18007949	-5361	LOC18009058	978	NA	1840	NA	NA	NA
Evolinc_SR_tID_00000759	Evolinc_SR_gID_000690	NW_006256342.1	5973412	5975224	Short read Evolinc unstranded	yes	LOC18008934	-883	LOC18008849	18507	NA	1813	NA	NA	NA
Evolinc_SR_tID_00000150	Evolinc_SR_gID_000117	NW_006256342.1	5975862	5977395	Short read Evolinc	yes	LOC18008934	-3333	LOC18008849	16336	yes	515	NA	NA	NA
Evolinc_SR_tID_00000760	Evolinc_SR_gID_000691	NW_006256342.1	5985017	5985367	Short read Evolinc unstranded	yes	LOC18008934	-12488	LOC18008849	8364	NA	351	NA	NA	NA
Evolinc_SR_tID_00000761	Evolinc_SR_gID_000692	NW_006256342.1	5988802	5989271	Short read Evolinc unstranded	no	LOC18008934	-16273	LOC18008849	4460	NA	470	NA	NA	NA
Evolinc_SR_tID_00000762	Evolinc_SR_gID_000693	NW_006256342.1	5989343	5991239	Short read Evolinc unstranded	yes	LOC18008934	-16814	LOC18008849	2492	NA	1897	NA	NA	NA
Evolinc_SR_tID_00000763	Evolinc_SR_gID_000694	NW_006256342.1	5999151	5999480	Short read Evolinc unstranded	yes	LOC18008849	-1447	LOC18008668	11056	NA	330	flower	0.687436	4.12462
Evolinc_SR_tID_00000764	Evolinc_SR_gID_000695	NW_006256342.1	5999953	6000567	Short read Evolinc unstranded	yes	LOC18008849	-2249	LOC18008668	9969	NA	615	NA	NA	NA
Evolinc_SR_tID_00000765	Evolinc_SR_gID_000696	NW_006256342.1	6006526	6007036	Short read Evolinc unstranded	yes	LOC18008849	-8822	LOC18008668	3500	NA	511	NA	NA	NA
Evolinc_SR_tID_00000766	Evolinc_SR_gID_000697	NW_006256342.1	6016596	6016804	Short read Evolinc unstranded	no	LOC18008678	-816	LOC18008677	2430	NA	209	NA	NA	NA
Evolinc_SR_tID_00000767	Evolinc_SR_gID_000698	NW_006256342.1	6023616	6023835	Short read Evolinc unstranded	yes	LOC18008677	-1809	LOC18008358	4693	NA	220	NA	NA	NA
Evolinc_SR_tID_00000768	Evolinc_SR_gID_000699	NW_006256342.1	6024072	6024884	Short read Evolinc unstranded	yes	LOC18008677	-2265	LOC18008358	3644	NA	813	NA	NA	NA
Evolinc_SR_tID_00000769	Evolinc_SR_gID_000700	NW_006256342.1	6025057	6026041	Short read Evolinc unstranded	yes	LOC18008677	-3250	LOC18008358	2487	NA	985	NA	NA	NA
Evolinc_SR_tID_00000770	Evolinc_SR_gID_000701	NW_006256342.1	6042238	6044899	Short read Evolinc unstranded	yes	LOC18008379	-208	LOC18007847	139	NA	2662	NA	NA	NA
Evolinc_SR_tID_00000771	Evolinc_SR_gID_000702	NW_006256342.1	6050249	6052210	Short read Evolinc unstranded	yes	LOC18007847	-2850	LOC18008207	2018	NA	1962	NA	NA	NA
Evolinc_SR_tID_00000772	Evolinc_SR_gID_000703	NW_006256342.1	6058751	6059779	Short read Evolinc unstranded	yes	LOC18008207	-1927	LOC112084656	2489	NA	1029	NA	NA	NA
Evolinc_SR_tID_00000773	Evolinc_SR_gID_000704	NW_006256342.1	6060526	6061250	Short read Evolinc unstranded	yes	LOC18008207	-3702	LOC112084656	1018	NA	725	NA	NA	NA
Evolinc_SR_tID_00000774	Evolinc_SR_gID_000705	NW_006256342.1	6061508	6061820	Short read Evolinc unstranded	yes	LOC18008207	-4684	LOC112084656	448	NA	313	NA	NA	NA
Evolinc_SR_tID_00000775	Evolinc_SR_gID_000706	NW_006256342.1	6065631	6066089	Short read Evolinc unstranded	no	LOC112084656	-2372	LOC18008201	4200	NA	459	NA	NA	NA
Evolinc_SR_tID_00000776	Evolinc_SR_gID_000707	NW_006256342.1	6091196	6091441	Short read Evolinc unstranded	yes	LOC18008114	-1425	LOC18008793	6811	NA	246	NA	NA	NA
Evolinc_SR_tID_00000052	Evolinc_SR_gID_000040	NW_006256342.1	6094144	6095796	Short read Evolinc	yes	LOC18008114	-4373	LOC18008793	2456	NA	1653	NA	NA	NA
Evolinc_SR_tID_00000777	Evolinc_SR_gID_000708	NW_006256342.1	6126937	6127287	Short read Evolinc unstranded	yes	LOC112084659	-4791	LOC112084663	2551	NA	351	NA	NA	NA
Evolinc_SR_tID_00000778	Evolinc_SR_gID_000709	NW_006256342.1	6132878	6133142	Short read Evolinc unstranded	no	LOC112084663	-1320	LOC18007841	1949	NA	265	NA	NA	NA
Evolinc_SR_tID_00000779	Evolinc_SR_gID_000710	NW_006256342.1	6141188	6143291	Short read Evolinc unstranded	yes	LOC18007849	-238	LOC18007833	2171	NA	2104	NA	NA	NA
Evolinc_SR_tID_00000780	Evolinc_SR_gID_000711	NW_006256342.1	6143935	6144353	Short read Evolinc unstranded	yes	LOC18007849	-2985	LOC18007833	1109	NA	419	NA	NA	NA
Evolinc_SR_tID_00000053	Evolinc_SR_gID_000041	NW_006256342.1	6154921	6156276	Short read Evolinc	yes	LOC18007850	-362	LOC112084671	2784	NA	636	flower	0.150372	0.902231
Evolinc_SR_tID_00000781	Evolinc_SR_gID_000712	NW_006256342.1	6156388	6157661	Short read Evolinc unstranded	yes	LOC18007850	-1829	LOC112084671	1399	NA	1274	NA	NA	NA
Evolinc_SR_tID_00000782	Evolinc_SR_gID_000713	NW_006256342.1	6157944	6159008	Short read Evolinc unstranded	yes	LOC18007850	-3385	LOC112084671	52	NA	1065	NA	NA	NA
Evolinc_SR_tID_00000783	Evolinc_SR_gID_000714	NW_006256342.1	6169716	6169928	Short read Evolinc unstranded	no	LOC112084682	-1818	LOC18007824	6862	NA	213	NA	NA	NA
Evolinc_SR_tID_00000784	Evolinc_SR_gID_000715	NW_006256342.1	6171003	6172813	Short read Evolinc unstranded	yes	LOC112084682	-3105	LOC18007824	3977	NA	1811	NA	NA	NA
Evolinc_SR_tID_00000785	Evolinc_SR_gID_000716	NW_006256342.1	6173360	6174104	Short read Evolinc unstranded	yes	LOC112084682	-5462	LOC18007824	2686	NA	745	NA	NA	NA
Evolinc_SR_tID_00000786	Evolinc_SR_gID_000717	NW_006256342.1	6174165	6174768	Short read Evolinc unstranded	yes	LOC112084682	-6267	LOC18007824	2022	NA	604	NA	NA	NA
Evolinc_SR_tID_00000787	Evolinc_SR_gID_000718	NW_006256342.1	6183453	6184648	Short read Evolinc unstranded	yes	LOC18007824	-1376	LOC18007835	1332	NA	1196	NA	NA	NA
Evolinc_SR_tID_00000788	Evolinc_SR_gID_000719	NW_006256342.1	6184920	6185736	Short read Evolinc unstranded	yes	LOC18007824	-2843	LOC18007835	244	yes	817	flower	77.3062	127.745
Evolinc_SR_tID_00000789	Evolinc_SR_gID_000720	NW_006256342.1	6192771	6193005	Short read Evolinc unstranded	yes	LOC18007835	-4729	LOC18008256	11333	NA	235	NA	NA	NA
Evolinc_SR_tID_00000790	Evolinc_SR_gID_000721	NW_006256342.1	6202188	6203401	Short read Evolinc unstranded	yes	LOC18007835	-14146	LOC18008256	937	NA	1214	flower	0.319092	1.36517
Evolinc_SR_tID_00000791	Evolinc_SR_gID_000722	NW_006256342.1	6224749	6227056	Short read Evolinc unstranded	yes	LOC18007861	-711	LOC18008340	317	NA	2308	NA	NA	NA
Evolinc_SR_tID_00000792	Evolinc_SR_gID_000723	NW_006256342.1	6236312	6236648	Short read Evolinc unstranded	yes	LOC18008383	-852	LOC112084773	3337	NA	337	NA	NA	NA
Evolinc_SR_tID_00000793	Evolinc_SR_gID_000724	NW_006256342.1	6237201	6237440	Short read Evolinc unstranded	no	LOC18008383	-1741	LOC112084773	2545	NA	240	NA	NA	NA
Evolinc_SR_tID_00000794	Evolinc_SR_gID_000725	NW_006256342.1	6240961	6241181	Short read Evolinc unstranded	yes	LOC112084773	-398	LOC18008388	8648	NA	221	NA	NA	NA
Evolinc_SR_tID_00000795	Evolinc_SR_gID_000726	NW_006256342.1	6241551	6248546	Short read Evolinc unstranded	yes	LOC112084773	-988	LOC18008388	1283	NA	6996	NA	NA	NA
Evolinc_SR_tID_00000796	Evolinc_SR_gID_000727	NW_006256342.1	6248640	6249359	Short read Evolinc unstranded	yes	LOC112084773	-8077	LOC18008388	470	NA	720	flower	0.721024	3.16649
Evolinc_SR_tID_00000797	Evolinc_SR_gID_000728	NW_006256342.1	6254599	6258335	Short read Evolinc unstranded	yes	LOC18008388	-3471	LOC18007860	4699	NA	3737	NA	NA	NA
Evolinc_SR_tID_00000798	Evolinc_SR_gID_000729	NW_006256342.1	6275926	6276380	Short read Evolinc unstranded	yes	LOC112084819	-275	LOC112082913	3633	NA	455	flower	0.649338	3.89602
Evolinc_SR_tID_00000799	Evolinc_SR_gID_000730	NW_006256342.1	6282071	6282307	Short read Evolinc unstranded	no	LOC112082913	-309	LOC18008376	6810	NA	237	NA	NA	NA
Evolinc_SR_tID_00000800	Evolinc_SR_gID_000731	NW_006256342.1	6283130	6284150	Short read Evolinc unstranded	yes	LOC112082913	-1368	LOC18008376	4967	NA	1021	NA	NA	NA
Evolinc_SR_tID_00000801	Evolinc_SR_gID_000732	NW_006256342.1	6286766	6287034	Short read Evolinc unstranded	yes	LOC112082913	-5004	LOC18008376	2083	NA	269	NA	NA	NA
Evolinc_SR_tID_00000802	Evolinc_SR_gID_000733	NW_006256342.1	6292299	6293731	Short read Evolinc unstranded	yes	LOC18008376	-308	LOC18008485	540	NA	1433	NA	NA	NA
Evolinc_SR_tID_00000803	Evolinc_SR_gID_000734	NW_006256342.1	6298927	6300791	Short read Evolinc unstranded	yes	LOC18008483	-55	LOC18008490	2151	NA	1865	NA	NA	NA
Evolinc_SR_tID_00000804	Evolinc_SR_gID_000735	NW_006256342.1	6300875	6302870	Short read Evolinc unstranded	yes	LOC18008483	-2003	LOC18008490	72	NA	1996	flower	0.129994	0.779965
Evolinc_SR_tID_00000805	Evolinc_SR_gID_000736	NW_006256342.1	6318696	6318903	Short read Evolinc unstranded	no	LOC112084850	-4041	LOC112084866	9287	NA	208	NA	NA	NA
Evolinc_SR_tID_00000806	Evolinc_SR_gID_000737	NW_006256342.1	6334079	6334322	Short read Evolinc unstranded	no	LOC112084866	-2801	LOC18008342	5373	NA	244	NA	NA	NA
Evolinc_SR_tID_00000807	Evolinc_SR_gID_000738	NW_006256342.1	6335173	6339130	Short read Evolinc unstranded	yes	LOC112084866	-3895	LOC18008342	565	NA	3958	NA	NA	NA
Evolinc_SR_tID_00000808	Evolinc_SR_gID_000739	NW_006256342.1	6367443	6370270	Short read Evolinc unstranded	yes	LOC112084882	-11192	LOC18009233	338	NA	2828	seedling	0.0593868	0.184005
Evolinc_SR_tID_00000809	Evolinc_SR_gID_000740	NW_006256342.1	6383040	6385390	Short read Evolinc unstranded	yes	LOC18008304	-1090	LOC18008412	1007	NA	2351	NA	NA	NA
Evolinc_SR_tID_00000810	Evolinc_SR_gID_000741	NW_006256342.1	6385639	6386198	Short read Evolinc unstranded	yes	LOC18008304	-3689	LOC18008412	199	NA	560	NA	NA	NA
Evolinc_SR_tID_00000811	Evolinc_SR_gID_000742	NW_006256342.1	6406155	6406395	Short read Evolinc unstranded	no	LOC18008352	-3980	LOC18008344	9717	NA	241	NA	NA	NA
Evolinc_SR_tID_00000812	Evolinc_SR_gID_000743	NW_006256342.1	6414872	6415389	Short read Evolinc unstranded	yes	LOC18008352	-12697	LOC18008344	723	NA	518	NA	NA	NA
Evolinc_SR_tID_00000813	Evolinc_SR_gID_000744	NW_006256342.1	6425978	6426638	Short read Evolinc unstranded	yes	LOC18008290	-2064	LOC18007853	6923	NA	661	NA	NA	NA
Evolinc_SR_tID_00000814	Evolinc_SR_gID_000745	NW_006256342.1	6430977	6431184	Short read Evolinc unstranded	yes	LOC18008290	-7063	LOC18007853	2377	NA	208	NA	NA	NA
Evolinc_SR_tID_00000815	Evolinc_SR_gID_000746	NW_006256342.1	6431278	6431526	Short read Evolinc unstranded	yes	LOC18008290	-7364	LOC18007853	2035	NA	249	leaf	3.68066	22.084
Evolinc_SR_tID_00000816	Evolinc_SR_gID_000747	NW_006256342.1	6432341	6432567	Short read Evolinc unstranded	yes	LOC18008290	-8427	LOC18007853	994	NA	227	NA	NA	NA
Evolinc_SR_tID_00000817	Evolinc_SR_gID_000748	NW_006256342.1	6441571	6441897	Short read Evolinc unstranded	yes	LOC18008313	-2025	LOC18007875	728	NA	327	NA	NA	NA
Evolinc_SR_tID_00000818	Evolinc_SR_gID_000749	NW_006256342.1	6457723	6457931	Short read Evolinc unstranded	no	LOC18008377	-1994	LOC112084943	11372	NA	209	NA	NA	NA
Evolinc_SR_tID_00000819	Evolinc_SR_gID_000750	NW_006256342.1	6459690	6459918	Short read Evolinc unstranded	yes	LOC18008377	-3961	LOC112084943	9385	NA	229	NA	NA	NA
Evolinc_SR_tID_00000820	Evolinc_SR_gID_000751	NW_006256342.1	6473741	6474054	Short read Evolinc unstranded	yes	LOC112084943	-2881	LOC18007879	28321	NA	314	NA	NA	NA
Evolinc_SR_tID_00000821	Evolinc_SR_gID_000752	NW_006256342.1	6474335	6476184	Short read Evolinc unstranded	yes	LOC112084943	-3475	LOC18007879	26191	NA	1850	NA	NA	NA
Evolinc_SR_tID_00000822	Evolinc_SR_gID_000753	NW_006256342.1	6476465	6476853	Short read Evolinc unstranded	yes	LOC112084943	-5605	LOC18007879	25522	NA	389	flower	18.0932	28.5895
Evolinc_SR_tID_00000823	Evolinc_SR_gID_000754	NW_006256342.1	6477017	6477772	Short read Evolinc unstranded	yes	LOC112084943	-6157	LOC18007879	24603	NA	756	NA	NA	NA
Evolinc_SR_tID_00000824	Evolinc_SR_gID_000755	NW_006256342.1	6477841	6478078	Short read Evolinc unstranded	yes	LOC112084943	-6981	LOC18007879	24297	NA	238	NA	NA	NA
Evolinc_SR_tID_00000825	Evolinc_SR_gID_000756	NW_006256342.1	6478379	6479180	Short read Evolinc unstranded	yes	LOC112084943	-7519	LOC18007879	23195	NA	802	NA	NA	NA
Evolinc_SR_tID_00000826	Evolinc_SR_gID_000757	NW_006256342.1	6479231	6481720	Short read Evolinc unstranded	yes	LOC112084943	-8371	LOC18007879	20655	NA	2490	NA	NA	NA
Evolinc_SR_tID_00000827	Evolinc_SR_gID_000758	NW_006256342.1	6485362	6486120	Short read Evolinc unstranded	yes	LOC112084943	-14502	LOC18007879	16255	NA	759	seedling	0.119843	0.719056
Evolinc_SR_tID_00000828	Evolinc_SR_gID_000759	NW_006256342.1	6487977	6488861	Short read Evolinc unstranded	yes	LOC112084943	-17117	LOC18007879	13514	NA	885	NA	NA	NA
Evolinc_SR_tID_00000151	Evolinc_SR_gID_000118	NW_006256342.1	6491099	6494389	Short read Evolinc	yes	LOC112084943	-20239	LOC18007879	7986	NA	841	NA	NA	NA
Evolinc_SR_tID_00000152	Evolinc_SR_gID_000118	NW_006256342.1	6491099	6494444	Short read Evolinc	yes	LOC112084943	-20239	LOC18007879	7931	NA	211	NA	NA	NA
Evolinc_SR_tID_00000153	Evolinc_SR_gID_000119	NW_006256342.1	6494495	6495833	Short read Evolinc	yes	LOC112084943	-23635	LOC18007879	6542	NA	1339	NA	NA	NA
Evolinc_SR_tID_00000829	Evolinc_SR_gID_000760	NW_006256342.1	6496002	6496533	Short read Evolinc unstranded	yes	LOC112084943	-25142	LOC18007879	5842	NA	532	NA	NA	NA
Evolinc_SR_tID_00000155	Evolinc_SR_gID_000120	NW_006256342.1	6503513	6529922	Short read Evolinc	yes	LOC18007879	-287	LOC18008361	3497	yes	1608	seedling	0.124032	0.744191
Evolinc_SR_tID_00000169	Evolinc_SR_gID_000120	NW_006256342.1	6528599	6532330	Short read Evolinc	yes	LOC18007879	-25373	LOC18008361	1089	yes	1374	seedling	0.124032	0.744191
Evolinc_SR_tID_00000830	Evolinc_SR_gID_000761	NW_006256342.1	6549976	6550248	Short read Evolinc unstranded	no	LOC18008390	-316	LOC18008398	403	NA	273	NA	NA	NA
Evolinc_SR_tID_00000170	Evolinc_SR_gID_000121	NW_006256342.1	6552674	6553293	Short read Evolinc	yes	LOC18008398	-51	LOC18008514	7631	NA	620	leaf	0.217684	1.30611
Evolinc_SR_tID_00000059	Evolinc_SR_gID_000044	NW_006256342.1	6559375	6560913	Short read Evolinc	yes	LOC18008398	-6752	LOC18008514	11	NA	1435	NA	NA	NA
Evolinc_SR_tID_00000831	Evolinc_SR_gID_000762	NW_006256342.1	6582496	6583690	Short read Evolinc unstranded	yes	LOC18008375	-4579	LOC18007883	2424	NA	1195	NA	NA	NA
Evolinc_SR_tID_00000832	Evolinc_SR_gID_000763	NW_006256342.1	6584276	6585457	Short read Evolinc unstranded	yes	LOC18008375	-6359	LOC18007883	657	NA	1182	NA	NA	NA
Evolinc_SR_tID_00000833	Evolinc_SR_gID_000764	NW_006256342.1	6610792	6611158	Short read Evolinc unstranded	no	LOC112085004	-12524	LOC18007864	972	NA	367	NA	NA	NA
Evolinc_SR_tID_00000834	Evolinc_SR_gID_000765	NW_006256342.1	6611550	6612107	Short read Evolinc unstranded	yes	LOC112085004	-13282	LOC18007864	23	NA	558	NA	NA	NA
Evolinc_SR_tID_00000835	Evolinc_SR_gID_000766	NW_006256342.1	6614910	6618740	Short read Evolinc unstranded	yes	LOC18007864	-2034	LOC112085027	11607	NA	3831	NA	NA	NA
Evolinc_SR_tID_00000836	Evolinc_SR_gID_000767	NW_006256342.1	6618863	6621200	Short read Evolinc unstranded	yes	LOC18007864	-5987	LOC112085027	9147	NA	2338	NA	NA	NA
Evolinc_SR_tID_00000837	Evolinc_SR_gID_000768	NW_006256342.1	6622990	6623383	Short read Evolinc unstranded	yes	LOC18007864	-10114	LOC112085027	6964	yes	394	leaf	33.3778	60.5121
Evolinc_LR_tID_00000015	Evolinc_LR_gID_000909	NW_006256342.1	6624220	6624748	Nanopore Evolinc	yes	LOC18007864	-11344	LOC112085027	5599	NA	529	seedling	44.4124	73.3077
Evolinc_SR_tID_00000838	Evolinc_SR_gID_000769	NW_006256342.1	6625815	6628178	Short read Evolinc unstranded	yes	LOC18007864	-12939	LOC112085027	2169	NA	2364	NA	NA	NA
Evolinc_SR_tID_00000839	Evolinc_SR_gID_000770	NW_006256342.1	6671103	6676308	Short read Evolinc unstranded	yes	LOC18008094	-269	LOC112085044	8556	NA	5206	NA	NA	NA
Evolinc_SR_tID_00000840	Evolinc_SR_gID_000771	NW_006256342.1	6677214	6677526	Short read Evolinc unstranded	yes	LOC18008094	-6380	LOC112085044	7338	NA	313	NA	NA	NA
Evolinc_SR_tID_00000841	Evolinc_SR_gID_000772	NW_006256342.1	6677916	6679112	Short read Evolinc unstranded	yes	LOC18008094	-7082	LOC112085044	5752	NA	1197	NA	NA	NA
Evolinc_SR_tID_00000842	Evolinc_SR_gID_000773	NW_006256342.1	6679186	6684687	Short read Evolinc unstranded	yes	LOC18008094	-8352	LOC112085044	177	NA	5502	NA	NA	NA
Evolinc_SR_tID_00000843	Evolinc_SR_gID_000774	NW_006256342.1	6690909	6691159	Short read Evolinc unstranded	no	LOC112085044	-2135	LOC18008283	4679	NA	251	NA	NA	NA
Evolinc_SR_tID_00000844	Evolinc_SR_gID_000775	NW_006256342.1	6691655	6691866	Short read Evolinc unstranded	yes	LOC112085044	-2881	LOC18008283	3972	NA	212	NA	NA	NA
Evolinc_SR_tID_00000845	Evolinc_SR_gID_000776	NW_006256342.1	6705650	6706029	Short read Evolinc unstranded	no	LOC18008543	-1741	LOC112085075	18366	NA	380	NA	NA	NA
Evolinc_SR_tID_00000846	Evolinc_SR_gID_000777	NW_006256342.1	6706890	6707187	Short read Evolinc unstranded	no	LOC18008543	-2981	LOC112085075	17208	NA	298	NA	NA	NA
Evolinc_SR_tID_00000847	Evolinc_SR_gID_000778	NW_006256342.1	6708778	6713229	Short read Evolinc unstranded	yes	LOC18008543	-4869	LOC112085075	11166	NA	4452	NA	NA	NA
Evolinc_SR_tID_00000848	Evolinc_SR_gID_000779	NW_006256342.1	6726585	6726810	Short read Evolinc unstranded	yes	LOC112085075	-484	LOC112087100	20690	NA	226	NA	NA	NA
Evolinc_SR_tID_00000849	Evolinc_SR_gID_000780	NW_006256342.1	6727538	6730417	Short read Evolinc unstranded	yes	LOC112085075	-1437	LOC112087100	17083	NA	2880	NA	NA	NA
Evolinc_SR_tID_00000850	Evolinc_SR_gID_000781	NW_006256342.1	6736845	6737493	Short read Evolinc unstranded	yes	LOC112085075	-10744	LOC112087100	10007	NA	649	NA	NA	NA
Evolinc_SR_tID_00000851	Evolinc_SR_gID_000782	NW_006256342.1	6738412	6738866	Short read Evolinc unstranded	no	LOC112085075	-12311	LOC112087100	8634	NA	455	NA	NA	NA
Evolinc_SR_tID_00000852	Evolinc_SR_gID_000783	NW_006256342.1	6739072	6739298	Short read Evolinc unstranded	no	LOC112085075	-12971	LOC112087100	8202	NA	227	NA	NA	NA
Evolinc_SR_tID_00000853	Evolinc_SR_gID_000784	NW_006256342.1	6740756	6741044	Short read Evolinc unstranded	no	LOC112085075	-14655	LOC112087100	6456	NA	289	NA	NA	NA
Evolinc_SR_tID_00000854	Evolinc_SR_gID_000785	NW_006256342.1	6741928	6742139	Short read Evolinc unstranded	yes	LOC112085075	-15827	LOC112087100	5361	NA	212	NA	NA	NA
Evolinc_SR_tID_00000855	Evolinc_SR_gID_000786	NW_006256342.1	6742407	6743407	Short read Evolinc unstranded	yes	LOC112085075	-16306	LOC112087100	4093	NA	1001	NA	NA	NA
Evolinc_SR_tID_00000064	Evolinc_SR_gID_000047	NW_006256342.1	6749838	6750251	Short read Evolinc	yes	LOC112087100	-1082	LOC18008457	1321	NA	290	leaf	3.46171	20.7702
Evolinc_SR_tID_00000856	Evolinc_SR_gID_000787	NW_006256342.1	6757724	6758928	Short read Evolinc unstranded	yes	LOC18008457	-445	LOC18008792	1787	NA	1205	NA	NA	NA
Evolinc_SR_tID_00000857	Evolinc_SR_gID_000788	NW_006256342.1	6759529	6759956	Short read Evolinc unstranded	yes	LOC18008457	-2250	LOC18008792	759	NA	428	NA	NA	NA
Evolinc_SR_tID_00000858	Evolinc_SR_gID_000789	NW_006256342.1	6776385	6776587	Short read Evolinc unstranded	yes	LOC18008269	-958	LOC18008671	13403	NA	203	NA	NA	NA
Evolinc_LR_tID_00000003	Evolinc_LR_gID_000902	NW_006256342.1	6776847	6777977	Nanopore Evolinc	yes	LOC18008269	-1420	LOC18008671	12013	NA	1008	seedling	1.91755	4.25216
Evolinc_LR_tID_00000004	Evolinc_LR_gID_000903	NW_006256342.1	6776847	6779212	Nanopore Evolinc	yes	LOC18008269	-1420	LOC18008671	10778	NA	643	flower	4.62531	14.7738
Evolinc_SR_tID_00000859	Evolinc_SR_gID_000790	NW_006256342.1	6783327	6783708	Short read Evolinc unstranded	yes	LOC18008269	-7900	LOC18008671	6282	NA	382	NA	NA	NA
Evolinc_SR_tID_00000860	Evolinc_SR_gID_000791	NW_006256342.1	6784071	6784347	Short read Evolinc unstranded	yes	LOC18008269	-8644	LOC18008671	5643	NA	277	NA	NA	NA
Evolinc_SR_tID_00000861	Evolinc_SR_gID_000792	NW_006256342.1	6784561	6785076	Short read Evolinc unstranded	yes	LOC18008269	-9134	LOC18008671	4914	NA	516	NA	NA	NA
Evolinc_SR_tID_00000862	Evolinc_SR_gID_000793	NW_006256342.1	6792467	6792798	Short read Evolinc unstranded	no	LOC18008671	-848	LOC112085099	22911	NA	332	NA	NA	NA
Evolinc_SR_tID_00000863	Evolinc_SR_gID_000794	NW_006256342.1	6793252	6794585	Short read Evolinc unstranded	yes	LOC18008671	-1633	LOC112085099	21124	NA	1334	NA	NA	NA
Evolinc_SR_tID_00000864	Evolinc_SR_gID_000795	NW_006256342.1	6795976	6804706	Short read Evolinc unstranded	yes	LOC18008671	-4357	LOC112085099	11003	NA	8731	NA	NA	NA
Evolinc_SR_tID_00000865	Evolinc_SR_gID_000796	NW_006256342.1	6807592	6808136	Short read Evolinc unstranded	yes	LOC18008671	-15973	LOC112085099	7573	NA	545	NA	NA	NA
Evolinc_SR_tID_00000866	Evolinc_SR_gID_000797	NW_006256342.1	6808569	6808780	Short read Evolinc unstranded	yes	LOC18008671	-16950	LOC112085099	6929	NA	212	NA	NA	NA
Evolinc_SR_tID_00000867	Evolinc_SR_gID_000798	NW_006256342.1	6820384	6820782	Short read Evolinc unstranded	no	LOC112085099	-3566	LOC18008674	54046	NA	399	NA	NA	NA
Evolinc_SR_tID_00000868	Evolinc_SR_gID_000799	NW_006256342.1	6824198	6831899	Short read Evolinc unstranded	yes	LOC112085099	-7380	LOC18008674	42929	NA	7702	NA	NA	NA
Evolinc_SR_tID_00000869	Evolinc_SR_gID_000800	NW_006256342.1	6832489	6833591	Short read Evolinc unstranded	yes	LOC112085099	-15671	LOC18008674	41237	NA	1103	NA	NA	NA
Evolinc_SR_tID_00000870	Evolinc_SR_gID_000801	NW_006256342.1	6833953	6834395	Short read Evolinc unstranded	no	LOC112085099	-17135	LOC18008674	40433	NA	443	NA	NA	NA
Evolinc_SR_tID_00000871	Evolinc_SR_gID_000802	NW_006256342.1	6836086	6836713	Short read Evolinc unstranded	yes	LOC112085099	-19268	LOC18008674	38115	NA	628	NA	NA	NA
Evolinc_SR_tID_00000872	Evolinc_SR_gID_000803	NW_006256342.1	6840942	6841764	Short read Evolinc unstranded	yes	LOC112085099	-24124	LOC18008674	33064	NA	823	NA	NA	NA
Evolinc_SR_tID_00000873	Evolinc_SR_gID_000804	NW_006256342.1	6841834	6845322	Short read Evolinc unstranded	yes	LOC112085099	-25016	LOC18008674	29506	NA	3489	seedling	0.0955042	0.573025
Evolinc_SR_tID_00000874	Evolinc_SR_gID_000805	NW_006256342.1	6846879	6847464	Short read Evolinc unstranded	yes	LOC112085099	-30061	LOC18008674	27364	NA	586	NA	NA	NA
Evolinc_SR_tID_00000875	Evolinc_SR_gID_000806	NW_006256342.1	6848534	6851750	Short read Evolinc unstranded	yes	LOC112085099	-31716	LOC18008674	23078	NA	3217	NA	NA	NA
Evolinc_SR_tID_00000876	Evolinc_SR_gID_000807	NW_006256342.1	6852179	6855182	Short read Evolinc unstranded	yes	LOC112085099	-35361	LOC18008674	19646	NA	3004	flower	0.0737682	0.442609
Evolinc_SR_tID_00000877	Evolinc_SR_gID_000808	NW_006256342.1	6861927	6867770	Short read Evolinc unstranded	yes	LOC112085099	-45109	LOC18008674	7058	NA	5844	NA	NA	NA
Evolinc_SR_tID_00000878	Evolinc_SR_gID_000809	NW_006256342.1	6876999	6878031	Short read Evolinc unstranded	yes	LOC18008674	-1159	LOC18008629	1682	NA	1033	NA	NA	NA
Evolinc_SR_tID_00000879	Evolinc_SR_gID_000810	NW_006256342.1	6878854	6879510	Short read Evolinc unstranded	yes	LOC18008674	-3014	LOC18008629	203	NA	657	NA	NA	NA
Evolinc_SR_tID_00000065	Evolinc_SR_gID_000048	NW_006256342.1	6885833	6889065	Short read Evolinc	yes	LOC18008629	-2928	LOC18008667	8942	NA	3132	seedling	0.0287172	0.172303
Evolinc_SR_tID_00000880	Evolinc_SR_gID_000811	NW_006256342.1	6890934	6891749	Short read Evolinc unstranded	yes	LOC18008629	-8029	LOC18008667	6258	NA	816	NA	NA	NA
Evolinc_SR_tID_00000881	Evolinc_SR_gID_000812	NW_006256342.1	6892497	6893196	Short read Evolinc unstranded	yes	LOC18008629	-9592	LOC18008667	4811	NA	700	NA	NA	NA
Evolinc_SR_tID_00000066	Evolinc_SR_gID_000049	NW_006256342.1	6902817	6903870	Short read Evolinc	yes	LOC18008667	-1027	LOC18008635	8016	NA	386	NA	NA	NA
Evolinc_SR_tID_00000882	Evolinc_SR_gID_000813	NW_006256342.1	6904233	6904489	Short read Evolinc unstranded	no	LOC18008667	-2443	LOC18008635	7397	NA	257	flower	2.49977	14.9986
Evolinc_SR_tID_00000883	Evolinc_SR_gID_000814	NW_006256342.1	6910258	6910504	Short read Evolinc unstranded	yes	LOC18008667	-8468	LOC18008635	1382	NA	247	NA	NA	NA
Evolinc_SR_tID_00000884	Evolinc_SR_gID_000815	NW_006256342.1	6935944	6936587	Short read Evolinc unstranded	yes	LOC18008299	-10193	LOC112085101	7773	NA	644	NA	NA	NA
Evolinc_SR_tID_00000885	Evolinc_SR_gID_000816	NW_006256342.1	6937756	6938891	Short read Evolinc unstranded	yes	LOC18008299	-12005	LOC112085101	5469	NA	1136	NA	NA	NA
Evolinc_LR_tID_00000037	Evolinc_LR_gID_000034	NW_006256342.1	6948258	6948735	Nanopore Evolinc unstranded	yes	LOC18008295	-798	LOC112085103	20482	NA	478	flower	0.242268	1.45361
Evolinc_SR_tID_00000886	Evolinc_SR_gID_000817	NW_006256342.1	6957084	6957372	Short read Evolinc unstranded	no	LOC18008295	-9624	LOC112085103	11845	NA	289	NA	NA	NA
Evolinc_LR_tID_00000038	Evolinc_LR_gID_000035	NW_006256342.1	6960413	6960911	Nanopore Evolinc unstranded	yes	LOC18008295	-12953	LOC112085103	8306	NA	499	flower	2.48941	9.61439
Evolinc_SR_tID_00000887	Evolinc_SR_gID_000818	NW_006256342.1	6985665	6987396	Short read Evolinc unstranded	yes	LOC112085103	-14028	LOC18007893	29613	NA	1732	NA	NA	NA
Evolinc_SR_tID_00000888	Evolinc_SR_gID_000819	NW_006256342.1	6987784	6988046	Short read Evolinc unstranded	no	LOC112085103	-16147	LOC18007893	28963	NA	263	NA	NA	NA
Evolinc_SR_tID_00000889	Evolinc_SR_gID_000820	NW_006256342.1	6994326	6995930	Short read Evolinc unstranded	yes	LOC112085103	-22689	LOC18007893	21079	NA	1605	NA	NA	NA
Evolinc_SR_tID_00000890	Evolinc_SR_gID_000821	NW_006256342.1	6996055	6997836	Short read Evolinc unstranded	yes	LOC112085103	-24418	LOC18007893	19173	NA	1782	NA	NA	NA
Evolinc_SR_tID_00000891	Evolinc_SR_gID_000822	NW_006256342.1	6998156	6998577	Short read Evolinc unstranded	yes	LOC112085103	-26519	LOC18007893	18432	NA	422	NA	NA	NA
Evolinc_SR_tID_00000892	Evolinc_SR_gID_000823	NW_006256342.1	7001946	7002348	Short read Evolinc unstranded	yes	LOC112085103	-30309	LOC18007893	14661	NA	403	NA	NA	NA
Evolinc_SR_tID_00000893	Evolinc_SR_gID_000824	NW_006256342.1	7011032	7014793	Short read Evolinc unstranded	yes	LOC112085103	-39395	LOC18007893	2216	NA	3762	seedling	0.0395175	0.237105
Evolinc_SR_tID_00000894	Evolinc_SR_gID_000825	NW_006256342.1	7020152	7022224	Short read Evolinc unstranded	yes	LOC18007893	-284	LOC18008391	32479	NA	2073	NA	NA	NA
Evolinc_SR_tID_00000895	Evolinc_SR_gID_000826	NW_006256342.1	7022276	7022942	Short read Evolinc unstranded	yes	LOC18007893	-2408	LOC18008391	31761	NA	667	NA	NA	NA
Evolinc_SR_tID_00000896	Evolinc_SR_gID_000827	NW_006256342.1	7023595	7023830	Short read Evolinc unstranded	yes	LOC18007893	-3727	LOC18008391	30873	NA	236	NA	NA	NA
Evolinc_SR_tID_00000897	Evolinc_SR_gID_000828	NW_006256342.1	7024440	7024699	Short read Evolinc unstranded	no	LOC18007893	-4572	LOC18008391	30004	NA	260	NA	NA	NA
Evolinc_LR_tID_00000005	Evolinc_LR_gID_000904	NW_006256342.1	7024981	7028097	Nanopore Evolinc	yes	LOC18007893	-5113	LOC18008391	26606	NA	735	leaf	4.82701	8.21039
Evolinc_LR_tID_00000006	Evolinc_LR_gID_000004	NW_006256342.1	7024999	7028097	Nanopore Evolinc	yes	LOC18007893	-5131	LOC18008391	26606	NA	1437	leaf	0.49442	2.48165
Evolinc_SR_tID_00000898	Evolinc_SR_gID_000829	NW_006256342.1	7030091	7032602	Short read Evolinc unstranded	yes	LOC18007893	-10223	LOC18008391	22101	NA	2512	NA	NA	NA
Evolinc_SR_tID_00000176	Evolinc_SR_gID_000127	NW_006256342.1	7038090	7038858	Short read Evolinc	yes	LOC18007893	-18222	LOC18008391	15845	NA	334	NA	NA	NA
Evolinc_SR_tID_00000899	Evolinc_SR_gID_000830	NW_006256342.1	7040870	7041265	Short read Evolinc unstranded	no	LOC18007893	-21002	LOC18008391	13438	NA	396	NA	NA	NA
Evolinc_SR_tID_00000900	Evolinc_SR_gID_000831	NW_006256342.1	7042082	7042459	Short read Evolinc unstranded	yes	LOC18007893	-22214	LOC18008391	12244	NA	378	NA	NA	NA
Evolinc_SR_tID_00000901	Evolinc_SR_gID_000832	NW_006256342.1	7042574	7042981	Short read Evolinc unstranded	yes	LOC18007893	-22706	LOC18008391	11722	NA	408	NA	NA	NA
Evolinc_SR_tID_00000902	Evolinc_SR_gID_000833	NW_006256342.1	7044577	7044946	Short read Evolinc unstranded	yes	LOC18007893	-24709	LOC18008391	9757	NA	370	NA	NA	NA
Evolinc_SR_tID_00000903	Evolinc_SR_gID_000834	NW_006256342.1	7045445	7045759	Short read Evolinc unstranded	yes	LOC18007893	-25577	LOC18008391	8944	NA	315	NA	NA	NA
Evolinc_SR_tID_00000904	Evolinc_SR_gID_000835	NW_006256342.1	7047182	7052561	Short read Evolinc unstranded	yes	LOC18007893	-27314	LOC18008391	2142	NA	5380	flower	0.0189238	0.113543
Evolinc_SR_tID_00000905	Evolinc_SR_gID_000836	NW_006256342.1	7058990	7059626	Short read Evolinc unstranded	yes	LOC18008391	-271	LOC112085105	36218	NA	637	NA	NA	NA
Evolinc_SR_tID_00000906	Evolinc_SR_gID_000837	NW_006256342.1	7066023	7066509	Short read Evolinc unstranded	no	LOC18008391	-7304	LOC112085105	29335	NA	487	NA	NA	NA
Evolinc_SR_tID_00000907	Evolinc_SR_gID_000838	NW_006256342.1	7076728	7077362	Short read Evolinc unstranded	yes	LOC18008391	-18009	LOC112085105	18482	NA	635	NA	NA	NA
Evolinc_SR_tID_00000908	Evolinc_SR_gID_000839	NW_006256342.1	7104959	7105679	Short read Evolinc unstranded	yes	LOC112085105	-6456	LOC112085106	2278	NA	721	NA	NA	NA
Evolinc_SR_tID_00000909	Evolinc_SR_gID_000840	NW_006256342.1	7126807	7127781	Short read Evolinc unstranded	yes	LOC112085110	-7129	LOC18008380	105180	NA	975	NA	NA	NA
Evolinc_SR_tID_00000910	Evolinc_SR_gID_000841	NW_006256342.1	7129491	7129710	Short read Evolinc unstranded	no	LOC112085110	-9813	LOC18008380	103251	NA	220	NA	NA	NA
Evolinc_SR_tID_00000177	Evolinc_SR_gID_000128	NW_006256342.1	7132972	7138449	Short read Evolinc	yes	LOC112085110	-13294	LOC18008380	94512	NA	5120	NA	NA	NA
Evolinc_SR_tID_00000911	Evolinc_SR_gID_000842	NW_006256342.1	7140388	7141005	Short read Evolinc unstranded	yes	LOC112085110	-20710	LOC18008380	91956	NA	618	NA	NA	NA
Evolinc_SR_tID_00000912	Evolinc_SR_gID_000843	NW_006256342.1	7149342	7151744	Short read Evolinc unstranded	yes	LOC112085110	-29664	LOC18008380	81217	NA	2403	NA	NA	NA
Evolinc_SR_tID_00000913	Evolinc_SR_gID_000844	NW_006256342.1	7152461	7152848	Short read Evolinc unstranded	no	LOC112085110	-32783	LOC18008380	80113	NA	388	NA	NA	NA
Evolinc_SR_tID_00000914	Evolinc_SR_gID_000845	NW_006256342.1	7160539	7161449	Short read Evolinc unstranded	yes	LOC112085110	-40861	LOC18008380	71512	NA	911	NA	NA	NA
Evolinc_SR_tID_00000915	Evolinc_SR_gID_000846	NW_006256342.1	7176344	7176878	Short read Evolinc unstranded	yes	LOC112085110	-56666	LOC18008380	56083	NA	535	NA	NA	NA
Evolinc_SR_tID_00000916	Evolinc_SR_gID_000847	NW_006256342.1	7176934	7177137	Short read Evolinc unstranded	no	LOC112085110	-57256	LOC18008380	55824	NA	204	NA	NA	NA
Evolinc_SR_tID_00000917	Evolinc_SR_gID_000848	NW_006256342.1	7177295	7177622	Short read Evolinc unstranded	yes	LOC112085110	-57617	LOC18008380	55339	NA	328	NA	NA	NA
Evolinc_SR_tID_00000918	Evolinc_SR_gID_000849	NW_006256342.1	7177844	7178054	Short read Evolinc unstranded	no	LOC112085110	-58166	LOC18008380	54907	NA	211	NA	NA	NA
Evolinc_SR_tID_00000919	Evolinc_SR_gID_000850	NW_006256342.1	7178226	7178449	Short read Evolinc unstranded	no	LOC112085110	-58548	LOC18008380	54512	NA	224	NA	NA	NA
Evolinc_SR_tID_00000920	Evolinc_SR_gID_000851	NW_006256342.1	7182612	7183912	Short read Evolinc unstranded	yes	LOC112085110	-62934	LOC18008380	49049	NA	1301	NA	NA	NA
Evolinc_SR_tID_00000921	Evolinc_SR_gID_000852	NW_006256342.1	7185625	7186334	Short read Evolinc unstranded	yes	LOC112085110	-65947	LOC18008380	46627	NA	710	NA	NA	NA
Evolinc_SR_tID_00000178	Evolinc_SR_gID_000129	NW_006256342.1	7218054	7218583	Short read Evolinc	yes	LOC112085110	-98376	LOC18008380	14378	NA	530	NA	NA	NA
Evolinc_SR_tID_00000922	Evolinc_SR_gID_000853	NW_006256342.1	7220049	7221116	Short read Evolinc unstranded	yes	LOC112085110	-100371	LOC18008380	11845	NA	1068	NA	NA	NA
Evolinc_SR_tID_00000923	Evolinc_SR_gID_000854	NW_006256342.1	7248565	7251626	Short read Evolinc unstranded	yes	LOC18008380	-14765	LOC112085113	112369	NA	3062	NA	NA	NA
Evolinc_SR_tID_00000924	Evolinc_SR_gID_000855	NW_006256342.1	7253082	7253994	Short read Evolinc unstranded	yes	LOC18008380	-19282	LOC112085113	110001	NA	913	NA	NA	NA
Evolinc_SR_tID_00000925	Evolinc_SR_gID_000856	NW_006256342.1	7254335	7254684	Short read Evolinc unstranded	no	LOC18008380	-20535	LOC112085113	109311	NA	350	NA	NA	NA
Evolinc_SR_tID_00000926	Evolinc_SR_gID_000857	NW_006256342.1	7257418	7262800	Short read Evolinc unstranded	yes	LOC18008380	-23618	LOC112085113	101195	NA	5383	NA	NA	NA
Evolinc_SR_tID_00000927	Evolinc_SR_gID_000858	NW_006256342.1	7282476	7283234	Short read Evolinc unstranded	yes	LOC18008380	-48676	LOC112085113	80761	NA	759	NA	NA	NA
Evolinc_SR_tID_00000928	Evolinc_SR_gID_000859	NW_006256342.1	7288194	7288938	Short read Evolinc unstranded	yes	LOC18008380	-54394	LOC112085113	75057	NA	745	NA	NA	NA
Evolinc_SR_tID_00000929	Evolinc_SR_gID_000860	NW_006256342.1	7304400	7304728	Short read Evolinc unstranded	yes	LOC18008380	-70600	LOC112085113	59267	NA	329	NA	NA	NA
Evolinc_SR_tID_00000930	Evolinc_SR_gID_000861	NW_006256342.1	7319012	7321921	Short read Evolinc unstranded	yes	LOC18008380	-85212	LOC112085113	42074	NA	2910	NA	NA	NA
Evolinc_SR_tID_00000931	Evolinc_SR_gID_000862	NW_006256342.1	7328995	7329367	Short read Evolinc unstranded	yes	LOC18008380	-95195	LOC112085113	34628	NA	373	NA	NA	NA
Evolinc_SR_tID_00000932	Evolinc_SR_gID_000863	NW_006256342.1	7331043	7331249	Short read Evolinc unstranded	no	LOC18008380	-97243	LOC112085113	32746	NA	207	NA	NA	NA
Evolinc_SR_tID_00000933	Evolinc_SR_gID_000864	NW_006256342.1	7337854	7338451	Short read Evolinc unstranded	yes	LOC18008380	-104054	LOC112085113	25544	NA	598	NA	NA	NA
Evolinc_SR_tID_00000934	Evolinc_SR_gID_000865	NW_006256342.1	7338507	7338878	Short read Evolinc unstranded	no	LOC18008380	-104707	LOC112085113	25117	NA	372	NA	NA	NA
Evolinc_SR_tID_00000935	Evolinc_SR_gID_000866	NW_006256342.1	7341561	7341923	Short read Evolinc unstranded	yes	LOC18008380	-107761	LOC112085113	22072	NA	363	NA	NA	NA
Evolinc_SR_tID_00000936	Evolinc_SR_gID_000867	NW_006256342.1	7349647	7354086	Short read Evolinc unstranded	yes	LOC18008380	-115847	LOC112085113	9909	NA	4440	NA	NA	NA
Evolinc_SR_tID_00000937	Evolinc_SR_gID_000868	NW_006256342.1	7355322	7356021	Short read Evolinc unstranded	yes	LOC18008380	-121522	LOC112085113	7974	NA	700	NA	NA	NA
Evolinc_SR_tID_00000938	Evolinc_SR_gID_000869	NW_006256342.1	7381572	7385082	Short read Evolinc unstranded	yes	LOC112085113	-15524	LOC18008326	55965	NA	3511	NA	NA	NA
Evolinc_LR_tID_00000016	Evolinc_LR_gID_000013	NW_006256342.1	7385871	7387293	Nanopore Evolinc	yes	LOC112085113	-19823	LOC18008326	53754	NA	1344	flower	25.5327	39.6285
Evolinc_LR_tID_00000039	Evolinc_LR_gID_000912	NW_006256342.1	7387591	7388325	Nanopore Evolinc unstranded	yes	LOC112085113	-21543	LOC18008326	52722	yes	735	seedling	0.209591	1.25754
Evolinc_SR_tID_00000939	Evolinc_SR_gID_000870	NW_006256342.1	7393734	7394016	Short read Evolinc unstranded	no	LOC112085113	-27686	LOC18008326	47031	NA	283	NA	NA	NA
Evolinc_SR_tID_00000940	Evolinc_SR_gID_000871	NW_006256342.1	7397484	7397777	Short read Evolinc unstranded	no	LOC112085113	-31436	LOC18008326	43270	NA	294	NA	NA	NA
Evolinc_SR_tID_00000941	Evolinc_SR_gID_000872	NW_006256342.1	7398164	7398373	Short read Evolinc unstranded	yes	LOC112085113	-32116	LOC18008326	42674	NA	210	NA	NA	NA
Evolinc_SR_tID_00000942	Evolinc_SR_gID_000873	NW_006256342.1	7401225	7406140	Short read Evolinc unstranded	yes	LOC112085113	-35177	LOC18008326	34907	NA	4916	NA	NA	NA
Evolinc_SR_tID_00000943	Evolinc_SR_gID_000874	NW_006256342.1	7407742	7410150	Short read Evolinc unstranded	yes	LOC112085113	-41694	LOC18008326	30897	NA	2409	NA	NA	NA
Evolinc_SR_tID_00000944	Evolinc_SR_gID_000875	NW_006256342.1	7425226	7425782	Short read Evolinc unstranded	yes	LOC112085113	-59178	LOC18008326	15265	NA	557	NA	NA	NA
Evolinc_SR_tID_00000945	Evolinc_SR_gID_000876	NW_006256342.1	7426813	7427123	Short read Evolinc unstranded	no	LOC112085113	-60765	LOC18008326	13924	NA	311	NA	NA	NA
Evolinc_SR_tID_00000946	Evolinc_SR_gID_000877	NW_006256342.1	7446873	7447314	Short read Evolinc unstranded	yes	LOC18008326	-2261	LOC18008438	32421	NA	442	NA	NA	NA
Evolinc_SR_tID_00000947	Evolinc_SR_gID_000878	NW_006256342.1	7461207	7461667	Short read Evolinc unstranded	yes	LOC18008326	-16595	LOC18008438	18068	NA	461	NA	NA	NA
Evolinc_SR_tID_00000948	Evolinc_SR_gID_000879	NW_006256342.1	7461835	7462164	Short read Evolinc unstranded	yes	LOC18008326	-17223	LOC18008438	17571	NA	330	NA	NA	NA
Evolinc_SR_tID_00000949	Evolinc_SR_gID_000880	NW_006256342.1	7462350	7462617	Short read Evolinc unstranded	yes	LOC18008326	-17738	LOC18008438	17118	NA	268	NA	NA	NA
Evolinc_LR_tID_00000017	Evolinc_LR_gID_000910	NW_006256342.1	7462815	7467866	Nanopore Evolinc	yes	LOC18008326	-18203	LOC18008438	11869	yes	597	seedling	70.1538	250.035
Evolinc_SR_tID_00000950	Evolinc_SR_gID_000881	NW_006256342.1	7467936	7468378	Short read Evolinc unstranded	yes	LOC18008326	-23324	LOC18008438	11357	NA	443	NA	NA	NA
Evolinc_SR_tID_00000951	Evolinc_SR_gID_000882	NW_006256342.1	7470168	7470387	Short read Evolinc unstranded	no	LOC18008326	-25556	LOC18008438	9348	NA	220	NA	NA	NA
Evolinc_SR_tID_00000952	Evolinc_SR_gID_000883	NW_006256342.1	7476832	7477700	Short read Evolinc unstranded	yes	LOC18008326	-32220	LOC18008438	2035	NA	869	NA	NA	NA
Evolinc_SR_tID_00000953	Evolinc_SR_gID_000884	NW_006256342.1	7482559	7483195	Short read Evolinc unstranded	yes	LOC18008556	-451	LOC18008583	45660	NA	637	NA	NA	NA
Evolinc_LR_tID_00000018	Evolinc_LR_gID_000911	NW_006256342.1	7492543	7493801	Nanopore Evolinc	yes	LOC18008556	-10435	LOC18008583	35054	yes	867	seedling	8.80053	33.5546
Evolinc_SR_tID_00000954	Evolinc_SR_gID_000885	NW_006256342.1	7494896	7495690	Short read Evolinc unstranded	yes	LOC18008556	-12788	LOC18008583	33165	NA	795	NA	NA	NA
Evolinc_SR_tID_00000180	Evolinc_SR_gID_000131	NW_006256342.1	7495757	7498345	Short read Evolinc	yes	LOC18008556	-13649	LOC18008583	30510	NA	1064	seedling	0.699802	1.60883
Evolinc_SR_tID_00000955	Evolinc_SR_gID_000886	NW_006256342.1	7498850	7499906	Short read Evolinc unstranded	yes	LOC18008556	-16742	LOC18008583	28949	NA	1057	flower	7.85446	15.7369
Evolinc_SR_tID_00000956	Evolinc_SR_gID_000887	NW_006256342.1	7500246	7501261	Short read Evolinc unstranded	yes	LOC18008556	-18138	LOC18008583	27594	NA	1016	NA	NA	NA
Evolinc_SR_tID_00000957	Evolinc_SR_gID_000888	NW_006256342.1	7504254	7504473	Short read Evolinc unstranded	yes	LOC18008556	-22146	LOC18008583	24382	NA	220	seedling	15.9959	72.7282
Evolinc_SR_tID_00000958	Evolinc_SR_gID_000889	NW_006256342.1	7509636	7510003	Short read Evolinc unstranded	no	LOC18008556	-27528	LOC18008583	18852	NA	368	NA	NA	NA
Evolinc_SR_tID_00000959	Evolinc_SR_gID_000890	NW_006256342.1	7514798	7515031	Short read Evolinc unstranded	no	LOC18008556	-32690	LOC18008583	13824	NA	234	flower	89.8017	397.395
Evolinc_SR_tID_00000961	Evolinc_SR_gID_000892	NW_006256342.1	7518209	7518750	Short read Evolinc unstranded	yes	LOC18008556	-36101	LOC18008583	10105	NA	542	NA	NA	NA
Evolinc_SR_tID_00000182	Evolinc_SR_gID_000132	NW_006256342.1	7519765	7521236	Short read Evolinc	yes	LOC18008556	-37657	LOC18008583	7619	NA	1351	seedling	0.411067	1.45269
Evolinc_SR_tID_00000183	Evolinc_SR_gID_000133	NW_006256342.1	7521393	7525137	Short read Evolinc	yes	LOC18008556	-39285	LOC18008583	3718	NA	3745	NA	NA	NA
Evolinc_SR_tID_00000184	Evolinc_SR_gID_000134	NW_006256342.1	7537865	7543842	Short read Evolinc	yes	LOC18008583	-6974	LOC18008740	7009	NA	5907	flower	0.0462297	0.277378
Evolinc_SR_tID_00000185	Evolinc_SR_gID_000135	NW_006256342.1	7554142	7555064	Short read Evolinc	yes	LOC18008740	-738	LOC18008271	36423	NA	843	NA	NA	NA
Evolinc_SR_tID_00000962	Evolinc_SR_gID_000893	NW_006256342.1	7564125	7564423	Short read Evolinc unstranded	no	LOC18008740	-10721	LOC18008271	27064	NA	299	NA	NA	NA
Evolinc_SR_tID_00000963	Evolinc_SR_gID_000894	NW_006256342.1	7564735	7565153	Short read Evolinc unstranded	yes	LOC18008740	-11331	LOC18008271	26334	NA	419	NA	NA	NA
Evolinc_SR_tID_00000964	Evolinc_SR_gID_000895	NW_006256342.1	7565437	7565700	Short read Evolinc unstranded	yes	LOC18008740	-12033	LOC18008271	25787	NA	264	NA	NA	NA
Evolinc_SR_tID_00000965	Evolinc_SR_gID_000896	NW_006256342.1	7569211	7572707	Short read Evolinc unstranded	yes	LOC18008740	-15807	LOC18008271	18780	NA	3497	NA	NA	NA
Evolinc_SR_tID_00000966	Evolinc_SR_gID_000897	NW_006256342.1	7572807	7574667	Short read Evolinc unstranded	yes	LOC18008740	-19403	LOC18008271	16820	NA	1861	NA	NA	NA
Evolinc_SR_tID_00000967	Evolinc_SR_gID_000898	NW_006256342.1	7575971	7577198	Short read Evolinc unstranded	yes	LOC18008740	-22567	LOC18008271	14289	NA	1228	NA	NA	NA
Evolinc_SR_tID_00000968	Evolinc_SR_gID_000899	NW_006256342.1	7577756	7578152	Short read Evolinc unstranded	no	LOC18008740	-24352	LOC18008271	13335	NA	397	NA	NA	NA
Evolinc_SR_tID_00000186	Evolinc_SR_gID_000136	NW_006256342.1	7578223	7579039	Short read Evolinc	yes	LOC18008740	-24819	LOC18008271	12448	NA	817	flower	0.230934	0.748828
Evolinc_SR_tID_00000188	Evolinc_SR_gID_000136	NW_006256342.1	7579834	7583076	Short read Evolinc	yes	LOC18008740	-26430	LOC18008271	8411	NA	3243	flower	0.230934	0.748828
Evolinc_SR_tID_00000969	Evolinc_SR_gID_000900	NW_006256342.1	7583225	7585718	Short read Evolinc unstranded	yes	LOC18008740	-29821	LOC18008271	5769	NA	2494	flower	0.211966	0.709464
Evolinc_SR_tID_00000970	Evolinc_SR_gID_000901	NW_006256342.1	7594358	7594833	Short read Evolinc unstranded	no	LOC18008271	-51	LOC18008736	34972	NA	476	NA	NA	NA
Evolinc_SR_tID_00000971	Evolinc_SR_gID_000902	NW_006256342.1	7595028	7598323	Short read Evolinc unstranded	yes	LOC18008271	-721	LOC18008736	31482	NA	3296	NA	NA	NA
Evolinc_SR_tID_00000972	Evolinc_SR_gID_000903	NW_006256342.1	7614781	7616334	Short read Evolinc unstranded	yes	LOC18008271	-20474	LOC18008736	13471	NA	1554	NA	NA	NA
Evolinc_SR_tID_00000190	Evolinc_SR_gID_000137	NW_006256342.1	7617501	7619305	Short read Evolinc	yes	LOC18008271	-23194	LOC18008736	10500	NA	1805	NA	NA	NA
Evolinc_SR_tID_00000973	Evolinc_SR_gID_000904	NW_006256342.1	7619394	7619921	Short read Evolinc unstranded	yes	LOC18008271	-25087	LOC18008736	9884	NA	528	NA	NA	NA
Evolinc_SR_tID_00000974	Evolinc_SR_gID_000905	NW_006256342.1	7626417	7626772	Short read Evolinc unstranded	yes	LOC18008271	-32110	LOC18008736	3033	NA	356	NA	NA	NA
Evolinc_SR_tID_00000975	Evolinc_SR_gID_000906	NW_006256342.1	7634365	7636466	Short read Evolinc unstranded	yes	LOC18008736	-491	LOC18008744	26799	NA	2102	NA	NA	NA
Evolinc_SR_tID_00000976	Evolinc_SR_gID_000907	NW_006256342.1	7638588	7638918	Short read Evolinc unstranded	no	LOC18008736	-4714	LOC18008744	24347	NA	331	NA	NA	NA
Evolinc_SR_tID_00000977	Evolinc_SR_gID_000908	NW_006256342.1	7639476	7639742	Short read Evolinc unstranded	yes	LOC18008736	-5602	LOC18008744	23523	NA	267	NA	NA	NA
Evolinc_SR_tID_00000978	Evolinc_SR_gID_000909	NW_006256342.1	7642950	7643461	Short read Evolinc unstranded	yes	LOC18008736	-9076	LOC18008744	19804	NA	512	NA	NA	NA
Evolinc_SR_tID_00000979	Evolinc_SR_gID_000910	NW_006256342.1	7643831	7644156	Short read Evolinc unstranded	no	LOC18008736	-9957	LOC18008744	19109	NA	326	NA	NA	NA
Evolinc_SR_tID_00000980	Evolinc_SR_gID_000911	NW_006256342.1	7644623	7646565	Short read Evolinc unstranded	yes	LOC18008736	-10749	LOC18008744	16700	NA	1943	NA	NA	NA
Evolinc_SR_tID_00000981	Evolinc_SR_gID_000912	NW_006256342.1	7653963	7654605	Short read Evolinc unstranded	yes	LOC18008736	-20089	LOC18008744	8660	NA	643	NA	NA	NA
Evolinc_SR_tID_00000982	Evolinc_SR_gID_000913	NW_006256342.1	7656999	7657276	Short read Evolinc unstranded	yes	LOC18008736	-23125	LOC18008744	5989	NA	278	NA	NA	NA
Evolinc_SR_tID_00000983	Evolinc_SR_gID_000914	NW_006256342.1	7657382	7658198	Short read Evolinc unstranded	yes	LOC18008736	-23508	LOC18008744	5067	NA	817	NA	NA	NA
Evolinc_SR_tID_00000984	Evolinc_SR_gID_000915	NW_006256342.1	7668607	7669067	Short read Evolinc unstranded	yes	LOC18008744	-1235	LOC112085125	25900	NA	461	NA	NA	NA
Evolinc_SR_tID_00000985	Evolinc_SR_gID_000916	NW_006256342.1	7669173	7672642	Short read Evolinc unstranded	yes	LOC18008744	-1801	LOC112085125	22325	NA	3470	NA	NA	NA
Evolinc_SR_tID_00000986	Evolinc_SR_gID_000917	NW_006256342.1	7675979	7676552	Short read Evolinc unstranded	yes	LOC18008744	-8607	LOC112085125	18415	NA	574	NA	NA	NA
Evolinc_SR_tID_00000191	Evolinc_SR_gID_000138	NW_006256342.1	7682272	7688322	Short read Evolinc	yes	LOC18008744	-14900	LOC112085125	6645	NA	5979	NA	NA	NA
Evolinc_SR_tID_00000987	Evolinc_SR_gID_000918	NW_006256342.1	7698006	7698763	Short read Evolinc unstranded	yes	LOC112085125	-958	LOC18008733	29901	NA	758	seedling	0.135209	0.811251
Evolinc_SR_tID_00000988	Evolinc_SR_gID_000919	NW_006256342.1	7708710	7716620	Short read Evolinc unstranded	yes	LOC112085125	-11662	LOC18008733	12044	NA	7911	NA	NA	NA
Evolinc_SR_tID_00000989	Evolinc_SR_gID_000920	NW_006256342.1	7717491	7718815	Short read Evolinc unstranded	yes	LOC112085125	-20443	LOC18008733	9849	NA	1325	NA	NA	NA
Evolinc_SR_tID_00000990	Evolinc_SR_gID_000921	NW_006256342.1	7718937	7719150	Short read Evolinc unstranded	yes	LOC112085125	-21889	LOC18008733	9514	NA	214	NA	NA	NA
Evolinc_SR_tID_00000991	Evolinc_SR_gID_000922	NW_006256342.1	7722858	7723071	Short read Evolinc unstranded	no	LOC112085125	-25810	LOC18008733	5593	NA	214	NA	NA	NA
Evolinc_SR_tID_00000992	Evolinc_SR_gID_000923	NW_006256342.1	7723276	7726505	Short read Evolinc unstranded	yes	LOC112085125	-26228	LOC18008733	2159	NA	3230	NA	NA	NA
Evolinc_SR_tID_00000993	Evolinc_SR_gID_000924	NW_006256342.1	7733979	7737100	Short read Evolinc unstranded	yes	LOC18008733	-2099	LOC18007901	14091	NA	3122	NA	NA	NA
Evolinc_SR_tID_00000994	Evolinc_SR_gID_000925	NW_006256342.1	7737159	7738197	Short read Evolinc unstranded	yes	LOC18008733	-5279	LOC18007901	12994	NA	1039	NA	NA	NA
Evolinc_SR_tID_00000995	Evolinc_SR_gID_000926	NW_006256342.1	7748377	7748663	Short read Evolinc unstranded	yes	LOC18008733	-16497	LOC18007901	2528	NA	287	NA	NA	NA
Evolinc_SR_tID_00000996	Evolinc_SR_gID_000927	NW_006256342.1	7755850	7756122	Short read Evolinc unstranded	yes	LOC18007901	-214	LOC112085133	21531	NA	273	NA	NA	NA
Evolinc_SR_tID_00000997	Evolinc_SR_gID_000928	NW_006256342.1	7757234	7757517	Short read Evolinc unstranded	yes	LOC18007901	-1598	LOC112085133	20136	NA	284	flower	1.44723	8.6834
Evolinc_SR_tID_00000998	Evolinc_SR_gID_000929	NW_006256342.1	7768329	7770569	Short read Evolinc unstranded	yes	LOC18007901	-12693	LOC112085133	7084	NA	2241	NA	NA	NA
Evolinc_SR_tID_00000068	Evolinc_SR_gID_000051	NW_006256342.1	7775612	7777570	Short read Evolinc	yes	LOC18007901	-19976	LOC112085133	83	NA	1882	NA	NA	NA
Evolinc_SR_tID_00000999	Evolinc_SR_gID_000930	NW_006256342.1	7797849	7798070	Short read Evolinc unstranded	yes	LOC18008701	-4627	LOC18008446	3274	NA	222	flower	4.58291	27.4974
Evolinc_SR_tID_00001000	Evolinc_SR_gID_000931	NW_006256342.1	7798127	7800626	Short read Evolinc unstranded	yes	LOC18008701	-4905	LOC18008446	718	NA	2500	seedling	0.0338622	0.203173
Evolinc_SR_tID_00001001	Evolinc_SR_gID_000932	NW_006256342.1	7812661	7815268	Short read Evolinc unstranded	yes	LOC112085141	-5383	LOC112085146	5967	NA	2608	NA	NA	NA
Evolinc_SR_tID_00001002	Evolinc_SR_gID_000933	NW_006256342.1	7831594	7832940	Short read Evolinc unstranded	yes	LOC18009335	-452	LOC18008703	12906	NA	1347	flower	0.186075	1.11645
Evolinc_SR_tID_00001003	Evolinc_SR_gID_000934	NW_006256342.1	7833278	7835010	Short read Evolinc unstranded	yes	LOC18009335	-2136	LOC18008703	10836	NA	1733	NA	NA	NA
Evolinc_SR_tID_00001004	Evolinc_SR_gID_000935	NW_006256342.1	7835062	7839285	Short read Evolinc unstranded	yes	LOC18009335	-3920	LOC18008703	6561	NA	4224	NA	NA	NA
Evolinc_SR_tID_00001005	Evolinc_SR_gID_000936	NW_006256342.1	7841552	7842219	Short read Evolinc unstranded	yes	LOC18009335	-10410	LOC18008703	3627	NA	668	NA	NA	NA
Evolinc_SR_tID_00001006	Evolinc_SR_gID_000937	NW_006256342.1	7848958	7849528	Short read Evolinc unstranded	yes	LOC18008703	-1042	LOC18009237	181	NA	571	flower	10.07	16.7635
Evolinc_SR_tID_00001007	Evolinc_SR_gID_000938	NW_006256342.1	7855965	7858189	Short read Evolinc unstranded	yes	LOC18008532	-1294	LOC18008427	22115	NA	2225	NA	NA	NA
Evolinc_SR_tID_00001008	Evolinc_SR_gID_000939	NW_006256342.1	7882837	7883984	Short read Evolinc unstranded	yes	LOC18008427	-564	LOC18008769	30084	NA	1148	NA	NA	NA
Evolinc_SR_tID_00001009	Evolinc_SR_gID_000940	NW_006256342.1	7917239	7918488	Short read Evolinc unstranded	yes	LOC18008769	-203	LOC18008705	26101	NA	1250	NA	NA	NA
Evolinc_SR_tID_00001010	Evolinc_SR_gID_000941	NW_006256342.1	7918785	7919678	Short read Evolinc unstranded	yes	LOC18008769	-1749	LOC18008705	24911	NA	894	NA	NA	NA
Evolinc_SR_tID_00001011	Evolinc_SR_gID_000942	NW_006256342.1	7920974	7921202	Short read Evolinc unstranded	no	LOC18008769	-3938	LOC18008705	23387	NA	229	NA	NA	NA
Evolinc_SR_tID_00001012	Evolinc_SR_gID_000943	NW_006256342.1	7928845	7929190	Short read Evolinc unstranded	yes	LOC18008769	-11809	LOC18008705	15399	NA	346	NA	NA	NA
Evolinc_SR_tID_00001013	Evolinc_SR_gID_000944	NW_006256342.1	7929267	7929762	Short read Evolinc unstranded	yes	LOC18008769	-12231	LOC18008705	14827	NA	496	NA	NA	NA
Evolinc_SR_tID_00001014	Evolinc_SR_gID_000945	NW_006256342.1	7931689	7932823	Short read Evolinc unstranded	yes	LOC18008769	-14653	LOC18008705	11766	NA	1135	NA	NA	NA
Evolinc_SR_tID_00001015	Evolinc_SR_gID_000946	NW_006256342.1	7935333	7937457	Short read Evolinc unstranded	yes	LOC18008769	-18297	LOC18008705	7132	NA	2125	NA	NA	NA
Evolinc_SR_tID_00001016	Evolinc_SR_gID_000947	NW_006256342.1	7937614	7938960	Short read Evolinc unstranded	yes	LOC18008769	-20578	LOC18008705	5629	NA	1347	NA	NA	NA
Evolinc_SR_tID_00001017	Evolinc_SR_gID_000948	NW_006256342.1	7939034	7940245	Short read Evolinc unstranded	yes	LOC18008769	-21998	LOC18008705	4344	NA	1212	NA	NA	NA
Evolinc_SR_tID_00001018	Evolinc_SR_gID_000949	NW_006256342.1	7940383	7940851	Short read Evolinc unstranded	no	LOC18008769	-23347	LOC18008705	3738	NA	469	NA	NA	NA
Evolinc_SR_tID_00000069	Evolinc_SR_gID_000052	NW_006256342.1	7941267	7941640	Short read Evolinc	yes	LOC18008769	-24231	LOC18008705	2949	NA	374	NA	NA	NA
Evolinc_SR_tID_00001019	Evolinc_SR_gID_000950	NW_006256342.1	7951042	7951633	Short read Evolinc unstranded	yes	LOC18008614	-517	LOC18008608	7289	NA	592	NA	NA	NA
Evolinc_SR_tID_00001020	Evolinc_SR_gID_000951	NW_006256342.1	7952843	7953075	Short read Evolinc unstranded	no	LOC18008614	-2318	LOC18008608	5847	NA	233	NA	NA	NA
Evolinc_SR_tID_00001021	Evolinc_SR_gID_000952	NW_006256342.1	7954241	7954499	Short read Evolinc unstranded	no	LOC18008614	-3716	LOC18008608	4423	NA	259	NA	NA	NA
Evolinc_SR_tID_00001022	Evolinc_SR_gID_000953	NW_006256342.1	7954580	7954947	Short read Evolinc unstranded	yes	LOC18008614	-4055	LOC18008608	3975	NA	368	NA	NA	NA
Evolinc_SR_tID_00001023	Evolinc_SR_gID_000954	NW_006256342.1	7961778	7962800	Short read Evolinc unstranded	yes	LOC18008608	-1901	LOC112085179	11391	NA	1023	NA	NA	NA
Evolinc_SR_tID_00000195	Evolinc_SR_gID_000140	NW_006256342.1	7963545	7973874	Short read Evolinc	yes	LOC18008608	-3668	LOC112085179	317	NA	3120	NA	NA	NA
Evolinc_SR_tID_00001024	Evolinc_SR_gID_000955	NW_006256342.1	7969382	7969885	Short read Evolinc unstranded	yes	LOC18008608	-9505	LOC112085179	4306	NA	504	NA	NA	NA
Evolinc_SR_tID_00000070	Evolinc_SR_gID_000053	NW_006256342.1	7985348	7986304	Short read Evolinc	yes	LOC18008400	-97	LOC112085181	9199	NA	519	NA	NA	NA
Evolinc_SR_tID_00000071	Evolinc_SR_gID_000054	NW_006256342.1	7987372	7989738	Short read Evolinc	yes	LOC18008400	-2121	LOC112085181	5765	NA	2367	NA	NA	NA
Evolinc_SR_tID_00001025	Evolinc_SR_gID_000956	NW_006256342.1	7989946	7990179	Short read Evolinc unstranded	no	LOC18008400	-4695	LOC112085181	5324	NA	234	NA	NA	NA
Evolinc_SR_tID_00001026	Evolinc_SR_gID_000957	NW_006256342.1	7992607	7992843	Short read Evolinc unstranded	yes	LOC18008400	-7356	LOC112085181	2660	NA	237	NA	NA	NA
Evolinc_SR_tID_00001027	Evolinc_SR_gID_000958	NW_006256342.1	7998057	8001964	Short read Evolinc unstranded	yes	LOC112085181	-279	LOC18008758	8041	NA	3908	flower	0.11289	0.275012
Evolinc_SR_tID_00001028	Evolinc_SR_gID_000959	NW_006256342.1	8012835	8013091	Short read Evolinc unstranded	no	LOC18008758	-623	LOC18007804	24660	NA	257	NA	NA	NA
Evolinc_SR_tID_00001029	Evolinc_SR_gID_000960	NW_006256342.1	8016508	8018332	Short read Evolinc unstranded	yes	LOC18008758	-4296	LOC18007804	19419	NA	1825	NA	NA	NA
Evolinc_SR_tID_00001030	Evolinc_SR_gID_000961	NW_006256342.1	8018751	8018979	Short read Evolinc unstranded	no	LOC18008758	-6539	LOC18007804	18772	NA	229	NA	NA	NA
Evolinc_SR_tID_00001031	Evolinc_SR_gID_000962	NW_006256342.1	8019053	8019794	Short read Evolinc unstranded	yes	LOC18008758	-6841	LOC18007804	17957	NA	742	NA	NA	NA
Evolinc_SR_tID_00001032	Evolinc_SR_gID_000963	NW_006256342.1	8022219	8022429	Short read Evolinc unstranded	no	LOC18008758	-10007	LOC18007804	15322	NA	211	NA	NA	NA
Evolinc_SR_tID_00001033	Evolinc_SR_gID_000964	NW_006256342.1	8022796	8030678	Short read Evolinc unstranded	yes	LOC18008758	-10584	LOC18007804	7073	NA	7883	NA	NA	NA
Evolinc_SR_tID_00001034	Evolinc_SR_gID_000965	NW_006256342.1	8047241	8048194	Short read Evolinc unstranded	yes	LOC18007804	-6089	LOC18008585	17710	NA	954	NA	NA	NA
Evolinc_SR_tID_00001035	Evolinc_SR_gID_000966	NW_006256342.1	8048651	8049253	Short read Evolinc unstranded	yes	LOC18007804	-7499	LOC18008585	16651	NA	603	NA	NA	NA
Evolinc_SR_tID_00001036	Evolinc_SR_gID_000967	NW_006256342.1	8065036	8065685	Short read Evolinc unstranded	yes	LOC18007804	-23884	LOC18008585	219	NA	650	NA	NA	NA
Evolinc_SR_tID_00001037	Evolinc_SR_gID_000968	NW_006256342.1	8071083	8078812	Short read Evolinc unstranded	yes	LOC18008652	-326	LOC18008431	71902	NA	7730	NA	NA	NA
Evolinc_SR_tID_00001038	Evolinc_SR_gID_000969	NW_006256342.1	8081448	8081785	Short read Evolinc unstranded	yes	LOC18008652	-10691	LOC18008431	68929	NA	338	NA	NA	NA
Evolinc_SR_tID_00001039	Evolinc_SR_gID_000970	NW_006256342.1	8089877	8090602	Short read Evolinc unstranded	yes	LOC18008652	-19120	LOC18008431	60112	NA	726	NA	NA	NA
Evolinc_SR_tID_00001040	Evolinc_SR_gID_000971	NW_006256342.1	8091761	8092183	Short read Evolinc unstranded	yes	LOC18008652	-21004	LOC18008431	58531	NA	423	NA	NA	NA
Evolinc_SR_tID_00001041	Evolinc_SR_gID_000972	NW_006256342.1	8094341	8095027	Short read Evolinc unstranded	yes	LOC18008652	-23584	LOC18008431	55687	NA	687	leaf	0.285705	0.971394
Evolinc_SR_tID_00001042	Evolinc_SR_gID_000973	NW_006256342.1	8101465	8101836	Short read Evolinc unstranded	no	LOC18008652	-30708	LOC18008431	48878	NA	372	NA	NA	NA
Evolinc_SR_tID_00001043	Evolinc_SR_gID_000974	NW_006256342.1	8112969	8113496	Short read Evolinc unstranded	yes	LOC18008652	-42212	LOC18008431	37218	NA	528	NA	NA	NA
Evolinc_SR_tID_00001044	Evolinc_SR_gID_000975	NW_006256342.1	8114006	8114727	Short read Evolinc unstranded	yes	LOC18008652	-43249	LOC18008431	35987	NA	722	NA	NA	NA
Evolinc_SR_tID_00001045	Evolinc_SR_gID_000976	NW_006256342.1	8116561	8116765	Short read Evolinc unstranded	yes	LOC18008652	-45804	LOC18008431	33949	NA	205	NA	NA	NA
Evolinc_SR_tID_00001046	Evolinc_SR_gID_000977	NW_006256342.1	8117150	8117555	Short read Evolinc unstranded	no	LOC18008652	-46393	LOC18008431	33159	NA	406	NA	NA	NA
Evolinc_SR_tID_00001047	Evolinc_SR_gID_000978	NW_006256342.1	8124402	8125023	Short read Evolinc unstranded	yes	LOC18008652	-53645	LOC18008431	25691	NA	622	NA	NA	NA
Evolinc_SR_tID_00001048	Evolinc_SR_gID_000979	NW_006256342.1	8148611	8150233	Short read Evolinc unstranded	yes	LOC18008652	-77854	LOC18008431	481	NA	1623	NA	NA	NA
Evolinc_LR_tID_00000043	Evolinc_LR_gID_000040	NW_006256342.1	8154613	8156033	Nanopore Evolinc unstranded	yes	LOC18008431	-2752	LOC112085184	2910	NA	1421	leaf	5.06858	9.52654
Evolinc_SR_tID_00001049	Evolinc_SR_gID_000980	NW_006256342.1	8163032	8163943	Short read Evolinc unstranded	yes	LOC112085184	-3574	LOC18008347	14425	NA	912	NA	NA	NA
Evolinc_SR_tID_00001050	Evolinc_SR_gID_000981	NW_006256342.1	8171597	8173292	Short read Evolinc unstranded	yes	LOC112085184	-12139	LOC18008347	5076	NA	1696	NA	NA	NA
Evolinc_SR_tID_00001051	Evolinc_SR_gID_000982	NW_006256342.1	8173906	8174135	Short read Evolinc unstranded	yes	LOC112085184	-14448	LOC18008347	4233	NA	230	NA	NA	NA
Evolinc_SR_tID_00001052	Evolinc_SR_gID_000983	NW_006256342.1	8177816	8178029	Short read Evolinc unstranded	no	LOC112085184	-18358	LOC18008347	339	NA	214	NA	NA	NA
Evolinc_SR_tID_00001053	Evolinc_SR_gID_000984	NW_006256342.1	8182300	8182591	Short read Evolinc unstranded	yes	LOC18008347	-2319	LOC18008428	21285	NA	292	NA	NA	NA
Evolinc_LR_tID_00000019	Evolinc_LR_gID_000016	NW_006256342.1	8182809	8183158	Nanopore Evolinc	yes	LOC18008347	-2828	LOC18008428	20718	NA	273	leaf	10.6354	29.0783
Evolinc_SR_tID_00000198	Evolinc_SR_gID_000143	NW_006256342.1	8183813	8185013	Short read Evolinc	yes	LOC18008347	-3832	LOC18008428	18863	NA	413	seedling	0.818064	4.90838
Evolinc_SR_tID_00000199	Evolinc_SR_gID_000143	NW_006256342.1	8184457	8184863	Short read Evolinc	no	LOC18008347	-4476	LOC18008428	19013	NA	407	seedling	0.818064	4.90838
Evolinc_SR_tID_00001054	Evolinc_SR_gID_000985	NW_006256342.1	8186034	8186404	Short read Evolinc unstranded	no	LOC18008347	-6053	LOC18008428	17472	NA	371	NA	NA	NA
Evolinc_SR_tID_00001055	Evolinc_SR_gID_000986	NW_006256342.1	8186802	8189575	Short read Evolinc unstranded	yes	LOC18008347	-6821	LOC18008428	14301	NA	2774	flower	0.11188	0.671281
Evolinc_SR_tID_00001056	Evolinc_SR_gID_000987	NW_006256342.1	8195466	8195747	Short read Evolinc unstranded	no	LOC18008347	-15485	LOC18008428	8129	NA	282	NA	NA	NA
Evolinc_SR_tID_00001057	Evolinc_SR_gID_000988	NW_006256342.1	8198721	8198924	Short read Evolinc unstranded	no	LOC18008347	-18740	LOC18008428	4952	NA	204	NA	NA	NA
Evolinc_SR_tID_00001058	Evolinc_SR_gID_000989	NW_006256342.1	8200217	8203659	Short read Evolinc unstranded	yes	LOC18008347	-20236	LOC18008428	217	NA	3443	NA	NA	NA
Evolinc_SR_tID_00001059	Evolinc_SR_gID_000990	NW_006256342.1	8215509	8215891	Short read Evolinc unstranded	yes	LOC112085187	-2880	LOC112085189	6286	NA	383	NA	NA	NA
Evolinc_SR_tID_00001060	Evolinc_SR_gID_000991	NW_006256342.1	8217517	8218389	Short read Evolinc unstranded	yes	LOC112085187	-4888	LOC112085189	3788	NA	873	NA	NA	NA
Evolinc_SR_tID_00001061	Evolinc_SR_gID_000992	NW_006256342.1	8227655	8228214	Short read Evolinc unstranded	yes	LOC112085189	-3654	LOC112085190	2030	NA	560	NA	NA	NA
Evolinc_SR_tID_00001062	Evolinc_SR_gID_000993	NW_006256342.1	8228435	8229111	Short read Evolinc unstranded	yes	LOC112085189	-4434	LOC112085190	1133	NA	677	NA	NA	NA
Evolinc_SR_tID_00001063	Evolinc_SR_gID_000994	NW_006256342.1	8229721	8229990	Short read Evolinc unstranded	no	LOC112085189	-5720	LOC112085190	254	NA	270	NA	NA	NA
Evolinc_SR_tID_00001064	Evolinc_SR_gID_000995	NW_006256342.1	8238287	8238618	Short read Evolinc unstranded	no	LOC18008666	-2483	LOC112085191	5233	NA	332	NA	NA	NA
Evolinc_SR_tID_00001065	Evolinc_SR_gID_000996	NW_006256342.1	8261772	8261997	Short read Evolinc unstranded	no	LOC18008665	-155	LOC112085194	5596	NA	226	NA	NA	NA
Evolinc_SR_tID_00001066	Evolinc_SR_gID_000997	NW_006256342.1	8287847	8288115	Short read Evolinc unstranded	no	LOC18008663	-341	LOC18008581	12015	NA	269	NA	NA	NA
Evolinc_SR_tID_00001067	Evolinc_SR_gID_000998	NW_006256342.1	8288399	8288722	Short read Evolinc unstranded	no	LOC18008663	-893	LOC18008581	11408	NA	324	NA	NA	NA
Evolinc_SR_tID_00001068	Evolinc_SR_gID_000999	NW_006256342.1	8293619	8296797	Short read Evolinc unstranded	yes	LOC18008663	-6113	LOC18008581	3333	NA	3179	NA	NA	NA
Evolinc_SR_tID_00001069	Evolinc_SR_gID_001000	NW_006256342.1	8297772	8298003	Short read Evolinc unstranded	no	LOC18008663	-10266	LOC18008581	2127	NA	232	NA	NA	NA
Evolinc_SR_tID_00001070	Evolinc_SR_gID_001001	NW_006256342.1	8305653	8306903	Short read Evolinc unstranded	yes	LOC18008581	-2584	LOC18008818	216	NA	1251	NA	NA	NA
Evolinc_SR_tID_00001071	Evolinc_SR_gID_001002	NW_006256342.1	8314267	8317735	Short read Evolinc unstranded	yes	LOC18008840	-1134	LOC112085202	17612	NA	3469	NA	NA	NA
Evolinc_SR_tID_00001072	Evolinc_SR_gID_001003	NW_006256342.1	8344656	8345866	Short read Evolinc unstranded	yes	LOC112085202	-6953	LOC112085206	17456	NA	1211	NA	NA	NA
Evolinc_SR_tID_00001073	Evolinc_SR_gID_001004	NW_006256342.1	8345995	8346520	Short read Evolinc unstranded	yes	LOC112085202	-8292	LOC112085206	16802	NA	526	NA	NA	NA
Evolinc_SR_tID_00001074	Evolinc_SR_gID_001005	NW_006256342.1	8347832	8348398	Short read Evolinc unstranded	yes	LOC112085202	-10129	LOC112085206	14924	NA	567	NA	NA	NA
Evolinc_SR_tID_00001075	Evolinc_SR_gID_001006	NW_006256342.1	8355946	8356570	Short read Evolinc unstranded	yes	LOC112085202	-18243	LOC112085206	6752	NA	625	NA	NA	NA
Evolinc_SR_tID_00001076	Evolinc_SR_gID_001007	NW_006256342.1	8356933	8357335	Short read Evolinc unstranded	no	LOC112085202	-19230	LOC112085206	5987	NA	403	NA	NA	NA
Evolinc_SR_tID_00001077	Evolinc_SR_gID_001008	NW_006256342.1	8357722	8359287	Short read Evolinc unstranded	yes	LOC112085202	-20019	LOC112085206	4035	NA	1566	NA	NA	NA
Evolinc_SR_tID_00001078	Evolinc_SR_gID_001009	NW_006256342.1	8374982	8375557	Short read Evolinc unstranded	yes	LOC112085206	-429	LOC18008726	3560	NA	576	NA	NA	NA
Evolinc_SR_tID_00001079	Evolinc_SR_gID_001010	NW_006256342.1	8375620	8375972	Short read Evolinc unstranded	no	LOC112085206	-1067	LOC18008726	3145	NA	353	NA	NA	NA
Evolinc_SR_tID_00001080	Evolinc_SR_gID_001011	NW_006256342.1	8378035	8378552	Short read Evolinc unstranded	yes	LOC112085206	-3482	LOC18008726	565	NA	518	NA	NA	NA
Evolinc_SR_tID_00001081	Evolinc_SR_gID_001012	NW_006256342.1	8382343	8385318	Short read Evolinc unstranded	yes	LOC18008726	-2073	LOC18008371	22707	NA	2976	NA	NA	NA
Evolinc_SR_tID_00001082	Evolinc_SR_gID_001013	NW_006256342.1	8389801	8391076	Short read Evolinc unstranded	yes	LOC18008726	-9531	LOC18008371	16949	NA	1276	leaf	0.324178	1.94507
Evolinc_SR_tID_00001083	Evolinc_SR_gID_001014	NW_006256342.1	8393043	8394771	Short read Evolinc unstranded	yes	LOC18008726	-12773	LOC18008371	13254	NA	1729	NA	NA	NA
Evolinc_SR_tID_00001084	Evolinc_SR_gID_001015	NW_006256342.1	8399673	8400218	Short read Evolinc unstranded	yes	LOC18008726	-19403	LOC18008371	7807	NA	546	NA	NA	NA
Evolinc_SR_tID_00001085	Evolinc_SR_gID_001016	NW_006256342.1	8400352	8403194	Short read Evolinc unstranded	yes	LOC18008726	-20082	LOC18008371	4831	NA	2843	NA	NA	NA
Evolinc_SR_tID_00001086	Evolinc_SR_gID_001017	NW_006256342.1	8404156	8406364	Short read Evolinc unstranded	yes	LOC18008726	-23886	LOC18008371	1661	NA	2209	NA	NA	NA
Evolinc_SR_tID_00001087	Evolinc_SR_gID_001018	NW_006256342.1	8418029	8420861	Short read Evolinc unstranded	yes	LOC18008654	-3389	LOC18008487	6305	NA	2833	NA	NA	NA
Evolinc_SR_tID_00001088	Evolinc_SR_gID_001019	NW_006256342.1	8436351	8436607	Short read Evolinc unstranded	no	LOC18007908	-10	LOC18007912	31894	NA	257	NA	NA	NA
Evolinc_SR_tID_00001089	Evolinc_SR_gID_001020	NW_006256342.1	8436934	8437525	Short read Evolinc unstranded	yes	LOC18007908	-593	LOC18007912	30976	NA	592	NA	NA	NA
Evolinc_SR_tID_00001090	Evolinc_SR_gID_001021	NW_006256342.1	8447813	8452890	Short read Evolinc unstranded	yes	LOC18007908	-11472	LOC18007912	15611	NA	5078	NA	NA	NA
Evolinc_SR_tID_00001091	Evolinc_SR_gID_001022	NW_006256342.1	8453651	8453930	Short read Evolinc unstranded	yes	LOC18007908	-17310	LOC18007912	14571	NA	280	NA	NA	NA
Evolinc_SR_tID_00001092	Evolinc_SR_gID_001023	NW_006256342.1	8456568	8456984	Short read Evolinc unstranded	yes	LOC18007908	-20227	LOC18007912	11517	NA	417	NA	NA	NA
Evolinc_SR_tID_00001093	Evolinc_SR_gID_001024	NW_006256342.1	8457473	8457756	Short read Evolinc unstranded	yes	LOC18007908	-21132	LOC18007912	10745	NA	284	NA	NA	NA
Evolinc_SR_tID_00001094	Evolinc_SR_gID_001025	NW_006256342.1	8459056	8459479	Short read Evolinc unstranded	yes	LOC18007908	-22715	LOC18007912	9022	NA	424	NA	NA	NA
Evolinc_SR_tID_00001095	Evolinc_SR_gID_001026	NW_006256342.1	8460740	8461462	Short read Evolinc unstranded	yes	LOC18007908	-24399	LOC18007912	7039	NA	723	NA	NA	NA
Evolinc_SR_tID_00001096	Evolinc_SR_gID_001027	NW_006256342.1	8461516	8461903	Short read Evolinc unstranded	yes	LOC18007908	-25175	LOC18007912	6598	NA	388	NA	NA	NA
Evolinc_SR_tID_00001097	Evolinc_SR_gID_001028	NW_006256342.1	8462494	8463136	Short read Evolinc unstranded	yes	LOC18007908	-26153	LOC18007912	5365	NA	643	NA	NA	NA
Evolinc_SR_tID_00001098	Evolinc_SR_gID_001029	NW_006256342.1	8463247	8465354	Short read Evolinc unstranded	yes	LOC18007908	-26906	LOC18007912	3147	NA	2108	NA	NA	NA
Evolinc_SR_tID_00001099	Evolinc_SR_gID_001030	NW_006256342.1	8483810	8484056	Short read Evolinc unstranded	yes	LOC18007912	-10961	LOC18008524	1398	NA	247	NA	NA	NA
Evolinc_SR_tID_00001100	Evolinc_SR_gID_001031	NW_006256342.1	8496844	8497283	Short read Evolinc unstranded	no	LOC112085209	-1186	LOC18008673	15329	NA	440	NA	NA	NA
Evolinc_SR_tID_00001101	Evolinc_SR_gID_001032	NW_006256342.1	8502722	8503410	Short read Evolinc unstranded	yes	LOC112085209	-7064	LOC18008673	9202	NA	689	NA	NA	NA
Evolinc_SR_tID_00000075	Evolinc_SR_gID_000057	NW_006256342.1	8504336	8504804	Short read Evolinc	yes	LOC112085209	-8678	LOC18008673	7808	NA	343	flower	21.9836	44.4116
Evolinc_SR_tID_00001102	Evolinc_SR_gID_001033	NW_006256342.1	8504877	8508018	Short read Evolinc unstranded	yes	LOC112085209	-9219	LOC18008673	4594	NA	3142	NA	NA	NA
Evolinc_SR_tID_00001103	Evolinc_SR_gID_001034	NW_006256342.1	8508078	8511241	Short read Evolinc unstranded	yes	LOC112085209	-12420	LOC18008673	1371	NA	3164	NA	NA	NA
Evolinc_SR_tID_00001104	Evolinc_SR_gID_001035	NW_006256342.1	8527463	8530569	Short read Evolinc unstranded	yes	LOC18008523	-3378	LOC112085211	17797	NA	3107	NA	NA	NA
Evolinc_SR_tID_00001105	Evolinc_SR_gID_001036	NW_006256342.1	8539704	8541396	Short read Evolinc unstranded	yes	LOC18008523	-15619	LOC112085211	6970	NA	1693	NA	NA	NA
Evolinc_SR_tID_00001106	Evolinc_SR_gID_001037	NW_006256342.1	8541461	8544406	Short read Evolinc unstranded	yes	LOC18008523	-17376	LOC112085211	3960	NA	2946	NA	NA	NA
Evolinc_SR_tID_00001107	Evolinc_SR_gID_001038	NW_006256342.1	8554294	8554857	Short read Evolinc unstranded	yes	LOC112085211	-3692	LOC112085214	63121	NA	564	NA	NA	NA
Evolinc_SR_tID_00001108	Evolinc_SR_gID_001039	NW_006256342.1	8555788	8555991	Short read Evolinc unstranded	yes	LOC112085211	-5186	LOC112085214	61987	NA	204	NA	NA	NA
Evolinc_SR_tID_00001109	Evolinc_SR_gID_001040	NW_006256342.1	8558545	8558783	Short read Evolinc unstranded	no	LOC112085211	-7943	LOC112085214	59195	NA	239	NA	NA	NA
Evolinc_SR_tID_00001110	Evolinc_SR_gID_001041	NW_006256342.1	8563275	8565187	Short read Evolinc unstranded	yes	LOC112085211	-12673	LOC112085214	52791	NA	1913	NA	NA	NA
Evolinc_SR_tID_00001111	Evolinc_SR_gID_001042	NW_006256342.1	8565244	8568349	Short read Evolinc unstranded	yes	LOC112085211	-14642	LOC112085214	49629	NA	3106	NA	NA	NA
Evolinc_SR_tID_00001112	Evolinc_SR_gID_001043	NW_006256342.1	8573490	8574017	Short read Evolinc unstranded	yes	LOC112085211	-22888	LOC112085214	43961	NA	528	NA	NA	NA
Evolinc_SR_tID_00001113	Evolinc_SR_gID_001044	NW_006256342.1	8577341	8581258	Short read Evolinc unstranded	yes	LOC112085211	-26739	LOC112085214	36720	NA	3918	NA	NA	NA
Evolinc_SR_tID_00001114	Evolinc_SR_gID_001045	NW_006256342.1	8587236	8587618	Short read Evolinc unstranded	no	LOC112085211	-36634	LOC112085214	30360	NA	383	NA	NA	NA
Evolinc_SR_tID_00001115	Evolinc_SR_gID_001046	NW_006256342.1	8588657	8588894	Short read Evolinc unstranded	yes	LOC112085211	-38055	LOC112085214	29084	NA	238	NA	NA	NA
Evolinc_SR_tID_00001116	Evolinc_SR_gID_001047	NW_006256342.1	8590816	8593896	Short read Evolinc unstranded	yes	LOC112085211	-40214	LOC112085214	24082	NA	3081	leaf	0.530279	0.944135
Evolinc_SR_tID_00001117	Evolinc_SR_gID_001048	NW_006256342.1	8594067	8595408	Short read Evolinc unstranded	yes	LOC112085211	-43465	LOC112085214	22570	NA	1342	NA	NA	NA
Evolinc_SR_tID_00001118	Evolinc_SR_gID_001049	NW_006256342.1	8596497	8596707	Short read Evolinc unstranded	no	LOC112085211	-45895	LOC112085214	21271	NA	211	NA	NA	NA
Evolinc_SR_tID_00001119	Evolinc_SR_gID_001050	NW_006256342.1	8599856	8600341	Short read Evolinc unstranded	no	LOC112085211	-49254	LOC112085214	17637	NA	486	NA	NA	NA
Evolinc_SR_tID_00001120	Evolinc_SR_gID_001051	NW_006256342.1	8601013	8601233	Short read Evolinc unstranded	no	LOC112085211	-50411	LOC112085214	16745	NA	221	NA	NA	NA
Evolinc_SR_tID_00001121	Evolinc_SR_gID_001052	NW_006256342.1	8601805	8603811	Short read Evolinc unstranded	yes	LOC112085211	-51203	LOC112085214	14167	NA	2007	NA	NA	NA
Evolinc_SR_tID_00001122	Evolinc_SR_gID_001053	NW_006256342.1	8605582	8605848	Short read Evolinc unstranded	no	LOC112085211	-54980	LOC112085214	12130	NA	267	NA	NA	NA
Evolinc_SR_tID_00001123	Evolinc_SR_gID_001054	NW_006256342.1	8605957	8606205	Short read Evolinc unstranded	no	LOC112085211	-55355	LOC112085214	11773	NA	249	NA	NA	NA
Evolinc_SR_tID_00001124	Evolinc_SR_gID_001055	NW_006256342.1	8608537	8609893	Short read Evolinc unstranded	yes	LOC112085211	-57935	LOC112085214	8085	NA	1357	NA	NA	NA
Evolinc_SR_tID_00001125	Evolinc_SR_gID_001056	NW_006256342.1	8611400	8612015	Short read Evolinc unstranded	yes	LOC112085211	-60798	LOC112085214	5963	NA	616	flower	0.211007	1.26604
Evolinc_SR_tID_00001126	Evolinc_SR_gID_001057	NW_006256342.1	8622680	8622923	Short read Evolinc unstranded	no	LOC112085214	-3478	LOC112084061	9817	NA	244	NA	NA	NA
Evolinc_SR_tID_00001127	Evolinc_SR_gID_001058	NW_006256342.1	8627832	8630466	Short read Evolinc unstranded	yes	LOC112085214	-8630	LOC112084061	2274	NA	2635	NA	NA	NA
Evolinc_SR_tID_00000200	Evolinc_SR_gID_000144	NW_006256342.1	8632024	8632720	Short read Evolinc	yes	LOC112085214	-12822	LOC112084061	20	NA	602	NA	NA	NA
Evolinc_SR_tID_00001128	Evolinc_SR_gID_001059	NW_006256342.1	8662274	8662609	Short read Evolinc unstranded	no	LOC18008764	-3008	LOC18008680	19196	NA	336	NA	NA	NA
Evolinc_SR_tID_00001129	Evolinc_SR_gID_001060	NW_006256342.1	8667506	8669746	Short read Evolinc unstranded	yes	LOC18008764	-8240	LOC18008680	12059	NA	2241	NA	NA	NA
Evolinc_SR_tID_00001130	Evolinc_SR_gID_001061	NW_006256342.1	8671026	8673002	Short read Evolinc unstranded	yes	LOC18008764	-11760	LOC18008680	8803	NA	1977	NA	NA	NA
Evolinc_SR_tID_00001131	Evolinc_SR_gID_001062	NW_006256342.1	8673053	8673642	Short read Evolinc unstranded	yes	LOC18008764	-13787	LOC18008680	8163	NA	590	NA	NA	NA
Evolinc_SR_tID_00001132	Evolinc_SR_gID_001063	NW_006256342.1	8675435	8676319	Short read Evolinc unstranded	yes	LOC18008764	-16169	LOC18008680	5486	NA	885	NA	NA	NA
Evolinc_SR_tID_00001133	Evolinc_SR_gID_001064	NW_006256342.1	8679809	8680609	Short read Evolinc unstranded	yes	LOC18008764	-20543	LOC18008680	1196	NA	801	NA	NA	NA
Evolinc_SR_tID_00001134	Evolinc_SR_gID_001065	NW_006256342.1	8685884	8686269	Short read Evolinc unstranded	no	LOC18008680	-2333	LOC18008296	40281	NA	386	NA	NA	NA
Evolinc_SR_tID_00001135	Evolinc_SR_gID_001066	NW_006256342.1	8686378	8689710	Short read Evolinc unstranded	yes	LOC18008680	-2827	LOC18008296	36840	NA	3333	NA	NA	NA
Evolinc_SR_tID_00001136	Evolinc_SR_gID_001067	NW_006256342.1	8689814	8690248	Short read Evolinc unstranded	yes	LOC18008680	-6263	LOC18008296	36302	NA	435	flower	0.29727	1.78362
Evolinc_SR_tID_00001137	Evolinc_SR_gID_001068	NW_006256342.1	8692270	8692472	Short read Evolinc unstranded	yes	LOC18008680	-8719	LOC18008296	34078	NA	203	leaf	15.5406	93.2434
Evolinc_SR_tID_00001138	Evolinc_SR_gID_001069	NW_006256342.1	8695602	8697188	Short read Evolinc unstranded	yes	LOC18008680	-12051	LOC18008296	29362	NA	1587	NA	NA	NA
Evolinc_SR_tID_00001139	Evolinc_SR_gID_001070	NW_006256342.1	8697301	8698077	Short read Evolinc unstranded	yes	LOC18008680	-13750	LOC18008296	28473	NA	777	seedling	2.1986	4.86721
Evolinc_SR_tID_00001140	Evolinc_SR_gID_001071	NW_006256342.1	8701687	8702067	Short read Evolinc unstranded	yes	LOC18008680	-18136	LOC18008296	24483	NA	381	flower	0.419808	2.51885
Evolinc_SR_tID_00001141	Evolinc_SR_gID_001072	NW_006256342.1	8702511	8702916	Short read Evolinc unstranded	yes	LOC18008680	-18960	LOC18008296	23634	NA	406	leaf	1.28453	5.59199
Evolinc_SR_tID_00001142	Evolinc_SR_gID_001073	NW_006256342.1	8739508	8739887	Short read Evolinc unstranded	no	LOC18008686	-8386	LOC112085224	28396	NA	380	NA	NA	NA
Evolinc_SR_tID_00001143	Evolinc_SR_gID_001074	NW_006256342.1	8745120	8745399	Short read Evolinc unstranded	yes	LOC18008686	-13998	LOC112085224	22884	NA	280	NA	NA	NA
Evolinc_SR_tID_00001144	Evolinc_SR_gID_001075	NW_006256342.1	8745529	8747427	Short read Evolinc unstranded	yes	LOC18008686	-14407	LOC112085224	20856	NA	1899	NA	NA	NA
Evolinc_SR_tID_00001145	Evolinc_SR_gID_001076	NW_006256342.1	8753548	8757602	Short read Evolinc unstranded	yes	LOC18008686	-22426	LOC112085224	10681	NA	4055	NA	NA	NA
Evolinc_SR_tID_00001146	Evolinc_SR_gID_001077	NW_006256342.1	8757679	8759749	Short read Evolinc unstranded	yes	LOC18008686	-26557	LOC112085224	8534	NA	2071	NA	NA	NA
Evolinc_SR_tID_00001147	Evolinc_SR_gID_001078	NW_006256342.1	8759894	8760140	Short read Evolinc unstranded	no	LOC18008686	-28772	LOC112085224	8143	NA	247	NA	NA	NA
Evolinc_SR_tID_00001148	Evolinc_SR_gID_001079	NW_006256342.1	8762195	8762782	Short read Evolinc unstranded	yes	LOC18008686	-31073	LOC112085224	5501	NA	588	NA	NA	NA
Evolinc_SR_tID_00001149	Evolinc_SR_gID_001080	NW_006256342.1	8782411	8782774	Short read Evolinc unstranded	yes	LOC112085225	-8893	LOC18008560	4209	NA	364	NA	NA	NA
Evolinc_SR_tID_00001150	Evolinc_SR_gID_001081	NW_006256342.1	8782831	8783216	Short read Evolinc unstranded	yes	LOC112085225	-9313	LOC18008560	3767	NA	386	NA	NA	NA
Evolinc_SR_tID_00001151	Evolinc_SR_gID_001082	NW_006256342.1	8790890	8791525	Short read Evolinc unstranded	yes	LOC18008560	-2251	LOC112084644	7636	NA	636	NA	NA	NA
Evolinc_SR_tID_00001152	Evolinc_SR_gID_001083	NW_006256342.1	8791579	8791905	Short read Evolinc unstranded	no	LOC18008560	-2940	LOC112084644	7256	NA	327	NA	NA	NA
Evolinc_SR_tID_00001153	Evolinc_SR_gID_001084	NW_006256342.1	8792039	8792540	Short read Evolinc unstranded	yes	LOC18008560	-3400	LOC112084644	6621	NA	502	NA	NA	NA
Evolinc_SR_tID_00001154	Evolinc_SR_gID_001085	NW_006256342.1	8793703	8794638	Short read Evolinc unstranded	yes	LOC18008560	-5064	LOC112084644	4523	NA	936	NA	NA	NA
Evolinc_SR_tID_00001155	Evolinc_SR_gID_001086	NW_006256342.1	8794742	8795644	Short read Evolinc unstranded	yes	LOC18008560	-6103	LOC112084644	3517	NA	903	NA	NA	NA
Evolinc_SR_tID_00000076	Evolinc_SR_gID_000058	NW_006256342.1	8804726	8807554	Short read Evolinc	yes	LOC18008557	-1916	LOC18008336	18076	NA	232	leaf	0.0396723	0.116347
Evolinc_SR_tID_00000077	Evolinc_SR_gID_000058	NW_006256342.1	8805025	8821378	Short read Evolinc	yes	LOC18008557	-2215	LOC18008336	4252	NA	16179	leaf	0.0396723	0.116347
Evolinc_SR_tID_00001156	Evolinc_SR_gID_001087	NW_006256342.1	8821433	8821840	Short read Evolinc unstranded	yes	LOC18008557	-18623	LOC18008336	3790	NA	408	NA	NA	NA
Evolinc_SR_tID_00001157	Evolinc_SR_gID_001088	NW_006256342.1	8834199	8835298	Short read Evolinc unstranded	yes	LOC18008336	-7861	LOC18008466	21938	NA	1100	NA	NA	NA
Evolinc_SR_tID_00001158	Evolinc_SR_gID_001089	NW_006256342.1	8836364	8841430	Short read Evolinc unstranded	yes	LOC18008336	-10026	LOC18008466	15806	NA	5067	NA	NA	NA
Evolinc_SR_tID_00001159	Evolinc_SR_gID_001090	NW_006256342.1	8843488	8843749	Short read Evolinc unstranded	no	LOC18008336	-17150	LOC18008466	13487	NA	262	NA	NA	NA
Evolinc_SR_tID_00001161	Evolinc_SR_gID_001092	NW_006256342.1	8865338	8866131	Short read Evolinc unstranded	yes	LOC112085229	-256	LOC112084116	4060	NA	794	NA	NA	NA
Evolinc_SR_tID_00001162	Evolinc_SR_gID_001093	NW_006256342.1	8867105	8867520	Short read Evolinc unstranded	no	LOC112085229	-2023	LOC112084116	2671	NA	416	NA	NA	NA
Evolinc_SR_tID_00001163	Evolinc_SR_gID_001094	NW_006256342.1	8878692	8879164	Short read Evolinc unstranded	no	LOC112085231	-1015	LOC18008441	209	NA	473	NA	NA	NA
Evolinc_SR_tID_00001164	Evolinc_SR_gID_001095	NW_006256342.1	8891418	8891644	Short read Evolinc unstranded	yes	LOC18008584	-5865	LOC18008814	7490	NA	227	NA	NA	NA
Evolinc_SR_tID_00001165	Evolinc_SR_gID_001096	NW_006256342.1	8892332	8892719	Short read Evolinc unstranded	no	LOC18008584	-6779	LOC18008814	6415	NA	388	NA	NA	NA
Evolinc_SR_tID_00001166	Evolinc_SR_gID_001097	NW_006256342.1	8897581	8898857	Short read Evolinc unstranded	yes	LOC18008584	-12028	LOC18008814	277	NA	1277	NA	NA	NA
Evolinc_SR_tID_00001167	Evolinc_SR_gID_001098	NW_006256342.1	8903144	8905244	Short read Evolinc unstranded	yes	LOC18008814	-2695	LOC18008640	13498	NA	2101	NA	NA	NA
Evolinc_SR_tID_00001168	Evolinc_SR_gID_001099	NW_006256342.1	8906159	8907743	Short read Evolinc unstranded	yes	LOC18008814	-5710	LOC18008640	10999	NA	1585	NA	NA	NA
Evolinc_SR_tID_00001169	Evolinc_SR_gID_001100	NW_006256342.1	8909306	8911017	Short read Evolinc unstranded	yes	LOC18008814	-8857	LOC18008640	7725	NA	1712	NA	NA	NA
Evolinc_SR_tID_00001170	Evolinc_SR_gID_001101	NW_006256342.1	8911462	8912449	Short read Evolinc unstranded	yes	LOC18008814	-11013	LOC18008640	6293	NA	988	NA	NA	NA
Evolinc_SR_tID_00001171	Evolinc_SR_gID_001102	NW_006256342.1	8912549	8913112	Short read Evolinc unstranded	yes	LOC18008814	-12100	LOC18008640	5630	NA	564	NA	NA	NA
Evolinc_SR_tID_00001172	Evolinc_SR_gID_001103	NW_006256342.1	8934659	8934981	Short read Evolinc unstranded	yes	LOC18008640	-15333	LOC18008545	2036	NA	323	NA	NA	NA
Evolinc_SR_tID_00001173	Evolinc_SR_gID_001104	NW_006256342.1	8939917	8944248	Short read Evolinc unstranded	yes	LOC18008545	-540	LOC18008632	16433	NA	4332	NA	NA	NA
Evolinc_SR_tID_00001174	Evolinc_SR_gID_001105	NW_006256342.1	8945635	8946075	Short read Evolinc unstranded	yes	LOC18008545	-6258	LOC18008632	14606	NA	441	NA	NA	NA
Evolinc_SR_tID_00000078	Evolinc_SR_gID_000059	NW_006256342.1	8957141	8957952	Short read Evolinc	yes	LOC18008545	-17764	LOC18008632	2729	NA	812	NA	NA	NA
Evolinc_SR_tID_00001175	Evolinc_SR_gID_001106	NW_006256342.1	8969731	8971169	Short read Evolinc unstranded	yes	LOC112085240	-3059	LOC18008566	3362	NA	1439	NA	NA	NA
Evolinc_SR_tID_00001176	Evolinc_SR_gID_001107	NW_006256342.1	8971236	8971652	Short read Evolinc unstranded	no	LOC112085240	-4564	LOC18008566	2879	NA	417	NA	NA	NA
Evolinc_SR_tID_00001177	Evolinc_SR_gID_001108	NW_006256342.1	8973186	8973858	Short read Evolinc unstranded	yes	LOC112085240	-6514	LOC18008566	673	NA	673	NA	NA	NA
Evolinc_SR_tID_00001178	Evolinc_SR_gID_001109	NW_006256342.1	8973983	8974230	Short read Evolinc unstranded	no	LOC112085240	-7311	LOC18008566	301	NA	248	leaf	5.16714	31.0028
Evolinc_SR_tID_00001179	Evolinc_SR_gID_001110	NW_006256342.1	8983440	8984087	Short read Evolinc unstranded	yes	LOC18008794	-23	LOC18008396	55557	NA	648	NA	NA	NA
Evolinc_SR_tID_00001180	Evolinc_SR_gID_001111	NW_006256342.1	8985346	8985635	Short read Evolinc unstranded	no	LOC18008794	-1929	LOC18008396	54009	NA	290	NA	NA	NA
Evolinc_SR_tID_00001181	Evolinc_SR_gID_001112	NW_006256342.1	9004643	9005056	Short read Evolinc unstranded	no	LOC18008794	-21226	LOC18008396	34588	NA	414	NA	NA	NA
Evolinc_SR_tID_00001182	Evolinc_SR_gID_001113	NW_006256342.1	9005487	9005795	Short read Evolinc unstranded	yes	LOC18008794	-22070	LOC18008396	33849	NA	309	NA	NA	NA
Evolinc_SR_tID_00001183	Evolinc_SR_gID_001114	NW_006256342.1	9005849	9006081	Short read Evolinc unstranded	yes	LOC18008794	-22432	LOC18008396	33563	NA	233	NA	NA	NA
Evolinc_SR_tID_00001184	Evolinc_SR_gID_001115	NW_006256342.1	9006217	9006899	Short read Evolinc unstranded	yes	LOC18008794	-22800	LOC18008396	32745	NA	683	NA	NA	NA
Evolinc_SR_tID_00001185	Evolinc_SR_gID_001116	NW_006256342.1	9007346	9010454	Short read Evolinc unstranded	yes	LOC18008794	-23929	LOC18008396	29190	NA	3109	NA	NA	NA
Evolinc_SR_tID_00001186	Evolinc_SR_gID_001117	NW_006256342.1	9011145	9011352	Short read Evolinc unstranded	yes	LOC18008794	-27728	LOC18008396	28292	NA	208	seedling	34.9236	88.89
Evolinc_SR_tID_00001187	Evolinc_SR_gID_001118	NW_006256342.1	9020242	9020799	Short read Evolinc unstranded	yes	LOC18008794	-36825	LOC18008396	18845	NA	558	NA	NA	NA
Evolinc_SR_tID_00001188	Evolinc_SR_gID_001119	NW_006256342.1	9021820	9022202	Short read Evolinc unstranded	no	LOC18008794	-38403	LOC18008396	17442	NA	383	NA	NA	NA
Evolinc_SR_tID_00001189	Evolinc_SR_gID_001120	NW_006256342.1	9024227	9024648	Short read Evolinc unstranded	yes	LOC18008794	-40810	LOC18008396	14996	NA	422	NA	NA	NA
Evolinc_SR_tID_00001190	Evolinc_SR_gID_001121	NW_006256342.1	9028059	9028448	Short read Evolinc unstranded	no	LOC18008794	-44642	LOC18008396	11196	NA	390	NA	NA	NA
Evolinc_SR_tID_00001191	Evolinc_SR_gID_001122	NW_006256342.1	9028817	9033797	Short read Evolinc unstranded	yes	LOC18008794	-45400	LOC18008396	5847	NA	4981	NA	NA	NA
Evolinc_SR_tID_00000201	Evolinc_SR_gID_000145	NW_006256342.1	9034106	9039642	Short read Evolinc	yes	LOC18008794	-50689	LOC18008396	2	NA	2123	NA	NA	NA
Evolinc_SR_tID_00001192	Evolinc_SR_gID_001123	NW_006256342.1	9036155	9039505	Short read Evolinc unstranded	yes	LOC18008794	-52738	LOC18008396	139	NA	3351	NA	NA	NA
Evolinc_SR_tID_00001193	Evolinc_SR_gID_001124	NW_006256342.1	9043941	9044192	Short read Evolinc unstranded	no	LOC18008396	-2141	LOC18007868	284	NA	252	NA	NA	NA
Evolinc_SR_tID_00000079	Evolinc_SR_gID_000060	NW_006256342.1	9055568	9063641	Short read Evolinc	yes	LOC18008498	-527	LOC18009417	31296	NA	3279	seedling	0.269908	1.61945
Evolinc_SR_tID_00000080	Evolinc_SR_gID_000060	NW_006256342.1	9055961	9056564	Short read Evolinc	yes	LOC18008498	-920	LOC18009417	38373	NA	604	seedling	0.269908	1.61945
Evolinc_SR_tID_00001194	Evolinc_SR_gID_001125	NW_006256342.1	9065798	9067331	Short read Evolinc unstranded	yes	LOC18008498	-10757	LOC18009417	27606	NA	1534	NA	NA	NA
Evolinc_SR_tID_00001195	Evolinc_SR_gID_001126	NW_006256342.1	9068940	9071767	Short read Evolinc unstranded	yes	LOC18008498	-13899	LOC18009417	23170	NA	2828	NA	NA	NA
Evolinc_SR_tID_00001196	Evolinc_SR_gID_001127	NW_006256342.1	9102760	9103153	Short read Evolinc unstranded	no	LOC18008580	-3607	LOC18008588	11041	NA	394	NA	NA	NA
Evolinc_SR_tID_00001197	Evolinc_SR_gID_001128	NW_006256342.1	9105643	9106200	Short read Evolinc unstranded	yes	LOC18008580	-6490	LOC18008588	7994	NA	558	NA	NA	NA
Evolinc_SR_tID_00001198	Evolinc_SR_gID_001129	NW_006256342.1	9106261	9107047	Short read Evolinc unstranded	yes	LOC18008580	-7108	LOC18008588	7147	NA	787	NA	NA	NA
Evolinc_SR_tID_00001199	Evolinc_SR_gID_001130	NW_006256342.1	9112304	9112920	Short read Evolinc unstranded	yes	LOC18008580	-13151	LOC18008588	1274	NA	617	NA	NA	NA
Evolinc_SR_tID_00001200	Evolinc_SR_gID_001131	NW_006256342.1	9113169	9114081	Short read Evolinc unstranded	yes	LOC18008580	-14016	LOC18008588	113	NA	913	NA	NA	NA
Evolinc_SR_tID_00000202	Evolinc_SR_gID_000146	NW_006256342.1	9118901	9119677	Short read Evolinc	yes	LOC18008588	-2530	LOC18008590	502	NA	438	NA	NA	NA
Evolinc_SR_tID_00001201	Evolinc_SR_gID_001132	NW_006256342.1	9121960	9127366	Short read Evolinc unstranded	yes	LOC18008590	-207	LOC18008745	29760	NA	5407	NA	NA	NA
Evolinc_SR_tID_00001202	Evolinc_SR_gID_001133	NW_006256342.1	9127482	9128716	Short read Evolinc unstranded	yes	LOC18008590	-5729	LOC18008745	28410	NA	1235	NA	NA	NA
Evolinc_SR_tID_00000081	Evolinc_SR_gID_000061	NW_006256342.1	9129192	9131698	Short read Evolinc	yes	LOC18008590	-7439	LOC18008745	25428	NA	2507	leaf	0.093696	0.355643
Evolinc_SR_tID_00001203	Evolinc_SR_gID_001134	NW_006256342.1	9131991	9132520	Short read Evolinc unstranded	yes	LOC18008590	-10238	LOC18008745	24606	NA	530	NA	NA	NA
Evolinc_SR_tID_00001204	Evolinc_SR_gID_001135	NW_006256342.1	9141607	9142029	Short read Evolinc unstranded	no	LOC18008590	-19854	LOC18008745	15097	NA	423	NA	NA	NA
Evolinc_SR_tID_00001205	Evolinc_SR_gID_001136	NW_006256342.1	9144213	9144571	Short read Evolinc unstranded	no	LOC18008590	-22460	LOC18008745	12555	NA	359	NA	NA	NA
Evolinc_SR_tID_00001206	Evolinc_SR_gID_001137	NW_006256342.1	9145116	9145532	Short read Evolinc unstranded	no	LOC18008590	-23363	LOC18008745	11594	NA	417	NA	NA	NA
Evolinc_SR_tID_00001207	Evolinc_SR_gID_001138	NW_006256342.1	9167674	9169138	Short read Evolinc unstranded	yes	LOC112085270	-540	LOC18008656	3260	NA	1465	NA	NA	NA
Evolinc_SR_tID_00000203	Evolinc_SR_gID_000147	NW_006256342.1	9170342	9172004	Short read Evolinc	yes	LOC112085270	-3208	LOC18008656	394	NA	517	leaf	0.278616	1.67169
Evolinc_SR_tID_00001208	Evolinc_SR_gID_001139	NW_006256342.1	9176063	9179445	Short read Evolinc unstranded	yes	LOC18008656	-2082	LOC18008661	4645	NA	3383	NA	NA	NA
Evolinc_SR_tID_00001209	Evolinc_SR_gID_001140	NW_006256342.1	9181379	9181646	Short read Evolinc unstranded	yes	LOC18008656	-7398	LOC18008661	2444	NA	268	NA	NA	NA
Evolinc_SR_tID_00000204	Evolinc_SR_gID_000148	NW_006256342.1	9199534	9203447	Short read Evolinc	yes	LOC18008670	-22	LOC18008440	13351	NA	1931	seedling	0.622875	1.70865
Evolinc_SR_tID_00001210	Evolinc_SR_gID_001141	NW_006256342.1	9205411	9205661	Short read Evolinc unstranded	no	LOC18008670	-5899	LOC18008440	11137	NA	251	NA	NA	NA
Evolinc_SR_tID_00000082	Evolinc_SR_gID_000062	NW_006256342.1	9208519	9209179	Short read Evolinc	yes	LOC18008670	-9007	LOC18008440	7619	NA	661	flower	1.07722	5.30365
Evolinc_SR_tID_00001211	Evolinc_SR_gID_001142	NW_006256342.1	9214510	9215071	Short read Evolinc unstranded	yes	LOC18008670	-14998	LOC18008440	1727	NA	562	NA	NA	NA
Evolinc_SR_tID_00001212	Evolinc_SR_gID_001143	NW_006256342.1	9226026	9227747	Short read Evolinc unstranded	yes	LOC18008440	-6751	LOC18008785	1947	NA	1722	NA	NA	NA
Evolinc_SR_tID_00001213	Evolinc_SR_gID_001144	NW_006256342.1	9240433	9241341	Short read Evolinc unstranded	yes	LOC18008785	-2070	LOC18008784	31887	NA	909	NA	NA	NA
Evolinc_SR_tID_00001214	Evolinc_SR_gID_001145	NW_006256342.1	9251657	9254081	Short read Evolinc unstranded	yes	LOC18008785	-13294	LOC18008784	19147	NA	2425	flower	0.0480297	0.288178
Evolinc_SR_tID_00000205	Evolinc_SR_gID_000149	NW_006256342.1	9257628	9262825	Short read Evolinc	yes	LOC18008785	-19265	LOC18008784	10403	NA	4998	flower	0.0411927	0.247156
Evolinc_SR_tID_00001215	Evolinc_SR_gID_001146	NW_006256342.1	9268615	9269235	Short read Evolinc unstranded	yes	LOC18008785	-30252	LOC18008784	3993	NA	621	NA	NA	NA
Evolinc_SR_tID_00001216	Evolinc_SR_gID_001147	NW_006256342.1	9270345	9270726	Short read Evolinc unstranded	no	LOC18008785	-31982	LOC18008784	2502	NA	382	NA	NA	NA
Evolinc_SR_tID_00001217	Evolinc_SR_gID_001148	NW_006256342.1	9274536	9274867	Short read Evolinc unstranded	no	LOC18008784	-298	LOC112085302	10290	NA	332	NA	NA	NA
Evolinc_SR_tID_00001218	Evolinc_SR_gID_001149	NW_006256342.1	9275193	9277450	Short read Evolinc unstranded	yes	LOC18008784	-955	LOC112085302	7707	NA	2258	NA	NA	NA
Evolinc_SR_tID_00001219	Evolinc_SR_gID_001150	NW_006256342.1	9282067	9282283	Short read Evolinc unstranded	no	LOC18008784	-7829	LOC112085302	2874	NA	217	NA	NA	NA
Evolinc_SR_tID_00001220	Evolinc_SR_gID_001151	NW_006256342.1	9283109	9283833	Short read Evolinc unstranded	yes	LOC18008784	-8871	LOC112085302	1324	NA	725	NA	NA	NA
Evolinc_SR_tID_00001221	Evolinc_SR_gID_001152	NW_006256342.1	9284173	9284878	Short read Evolinc unstranded	yes	LOC18008784	-9935	LOC112085302	279	NA	706	NA	NA	NA
Evolinc_SR_tID_00001222	Evolinc_SR_gID_001153	NW_006256342.1	9289923	9290250	Short read Evolinc unstranded	yes	LOC112085302	-2223	LOC18008456	8792	NA	328	NA	NA	NA
Evolinc_SR_tID_00001223	Evolinc_SR_gID_001154	NW_006256342.1	9291859	9293182	Short read Evolinc unstranded	yes	LOC112085302	-4159	LOC18008456	5860	NA	1324	NA	NA	NA
Evolinc_SR_tID_00001224	Evolinc_SR_gID_001155	NW_006256342.1	9306905	9309028	Short read Evolinc unstranded	yes	LOC18008456	-5639	LOC112085307	4095	NA	2124	NA	NA	NA
Evolinc_SR_tID_00001225	Evolinc_SR_gID_001156	NW_006256342.1	9309243	9309811	Short read Evolinc unstranded	yes	LOC18008456	-7977	LOC112085307	3312	NA	569	NA	NA	NA
Evolinc_SR_tID_00001226	Evolinc_SR_gID_001157	NW_006256342.1	9314017	9314636	Short read Evolinc unstranded	yes	LOC112085307	-326	LOC112085312	6126	NA	620	NA	NA	NA
Evolinc_SR_tID_00001227	Evolinc_SR_gID_001158	NW_006256342.1	9317864	9320405	Short read Evolinc unstranded	yes	LOC112085307	-4173	LOC112085312	357	NA	2542	leaf	0.450785	1.46995
Evolinc_SR_tID_00001228	Evolinc_SR_gID_001159	NW_006256342.1	9325046	9325276	Short read Evolinc unstranded	no	LOC112085312	-3793	LOC18007923	2350	yes	231	NA	NA	NA
Evolinc_LR_tID_00000007	Evolinc_LR_gID_000905	NW_006256342.1	9345162	9346041	Nanopore Evolinc	yes	LOC18008805	-516	LOC112085317	2869	NA	474	flower	1.82708	7.39841
Evolinc_SR_tID_00001229	Evolinc_SR_gID_001160	NW_006256342.1	9346753	9347203	Short read Evolinc unstranded	yes	LOC18008805	-2107	LOC112085317	1707	NA	451	flower	3.07151	11.8625
Evolinc_SR_tID_00001230	Evolinc_SR_gID_001161	NW_006256342.1	9360245	9361456	Short read Evolinc unstranded	yes	LOC112085319	-1638	LOC18008880	119634	NA	1212	flower	0.305842	1.28168
Evolinc_SR_tID_00001231	Evolinc_SR_gID_001162	NW_006256342.1	9365406	9365627	Short read Evolinc unstranded	no	LOC112085319	-6799	LOC18008880	115463	NA	222	NA	NA	NA
Evolinc_SR_tID_00000084	Evolinc_SR_gID_000064	NW_006256342.1	9369529	9375213	Short read Evolinc	yes	LOC112085319	-10922	LOC18008880	105877	NA	5685	NA	NA	NA
Evolinc_SR_tID_00001232	Evolinc_SR_gID_001163	NW_006256342.1	9380362	9383165	Short read Evolinc unstranded	yes	LOC112085319	-21755	LOC18008880	97925	NA	2804	NA	NA	NA
Evolinc_SR_tID_00001233	Evolinc_SR_gID_001164	NW_006256342.1	9388435	9389953	Short read Evolinc unstranded	yes	LOC112085319	-29828	LOC18008880	91137	NA	1519	NA	NA	NA
Evolinc_SR_tID_00001234	Evolinc_SR_gID_001165	NW_006256342.1	9390096	9390361	Short read Evolinc unstranded	no	LOC112085319	-31489	LOC18008880	90729	NA	266	NA	NA	NA
Evolinc_SR_tID_00000085	Evolinc_SR_gID_000065	NW_006256342.1	9390431	9393461	Short read Evolinc	yes	LOC112085319	-31824	LOC18008880	87629	NA	3031	NA	NA	NA
Evolinc_SR_tID_00001235	Evolinc_SR_gID_001166	NW_006256342.1	9393687	9394225	Short read Evolinc unstranded	yes	LOC112085319	-35080	LOC18008880	86865	NA	539	NA	NA	NA
Evolinc_SR_tID_00000086	Evolinc_SR_gID_000066	NW_006256342.1	9400481	9414075	Short read Evolinc	yes	LOC112085319	-41874	LOC18008880	67015	NA	829	NA	NA	NA
Evolinc_SR_tID_00001236	Evolinc_SR_gID_001167	NW_006256342.1	9413322	9413566	Short read Evolinc unstranded	no	LOC112085319	-54715	LOC18008880	67524	NA	245	NA	NA	NA
Evolinc_SR_tID_00001237	Evolinc_SR_gID_001168	NW_006256342.1	9417563	9417915	Short read Evolinc unstranded	no	LOC112085319	-58956	LOC18008880	63175	NA	353	NA	NA	NA
Evolinc_SR_tID_00001238	Evolinc_SR_gID_001169	NW_006256342.1	9418036	9419498	Short read Evolinc unstranded	yes	LOC112085319	-59429	LOC18008880	61592	NA	1463	NA	NA	NA
Evolinc_SR_tID_00000209	Evolinc_SR_gID_000151	NW_006256342.1	9419607	9420192	Short read Evolinc	yes	LOC112085319	-61000	LOC18008880	60898	NA	586	NA	NA	NA
Evolinc_SR_tID_00001239	Evolinc_SR_gID_001170	NW_006256342.1	9456096	9457352	Short read Evolinc unstranded	yes	LOC112085319	-97489	LOC18008880	23738	NA	1257	NA	NA	NA
Evolinc_SR_tID_00001240	Evolinc_SR_gID_001171	NW_006256342.1	9459986	9460258	Short read Evolinc unstranded	yes	LOC112085319	-101379	LOC18008880	20832	NA	273	NA	NA	NA
Evolinc_SR_tID_00001241	Evolinc_SR_gID_001172	NW_006256342.1	9460548	9461119	Short read Evolinc unstranded	yes	LOC112085319	-101941	LOC18008880	19971	NA	572	NA	NA	NA
Evolinc_SR_tID_00001242	Evolinc_SR_gID_001173	NW_006256342.1	9461171	9462363	Short read Evolinc unstranded	yes	LOC112085319	-102564	LOC18008880	18727	NA	1193	NA	NA	NA
Evolinc_SR_tID_00001243	Evolinc_SR_gID_001174	NW_006256342.1	9476104	9477742	Short read Evolinc unstranded	yes	LOC112085319	-117497	LOC18008880	3348	NA	1639	NA	NA	NA
Evolinc_SR_tID_00001244	Evolinc_SR_gID_001175	NW_006256342.1	9478833	9479220	Short read Evolinc unstranded	yes	LOC112085319	-120226	LOC18008880	1870	NA	388	NA	NA	NA
Evolinc_SR_tID_00001246	Evolinc_SR_gID_001177	NW_006256342.1	9487371	9488300	Short read Evolinc unstranded	yes	LOC18008892	-1733	LOC112085325	12278	NA	930	NA	NA	NA
Evolinc_SR_tID_00001247	Evolinc_SR_gID_001178	NW_006256342.1	9491246	9491536	Short read Evolinc unstranded	no	LOC18008892	-5608	LOC112085325	9042	NA	291	NA	NA	NA
Evolinc_SR_tID_00001248	Evolinc_SR_gID_001179	NW_006256342.1	9508805	9509145	Short read Evolinc unstranded	yes	LOC112085335	-484	LOC112085338	7532	NA	341	NA	NA	NA
Evolinc_SR_tID_00001249	Evolinc_SR_gID_001180	NW_006256342.1	9509279	9511116	Short read Evolinc unstranded	yes	LOC112085335	-958	LOC112085338	5561	NA	1838	NA	NA	NA
Evolinc_SR_tID_00001250	Evolinc_SR_gID_001181	NW_006256342.1	9511611	9515417	Short read Evolinc unstranded	yes	LOC112085335	-3290	LOC112085338	1260	NA	3807	NA	NA	NA
Evolinc_SR_tID_00001251	Evolinc_SR_gID_001182	NW_006256342.1	9521882	9522115	Short read Evolinc unstranded	no	LOC112085342	-3007	LOC112085347	3858	NA	234	NA	NA	NA
Evolinc_SR_tID_00001252	Evolinc_SR_gID_001183	NW_006256342.1	9522511	9522742	Short read Evolinc unstranded	no	LOC112085342	-3636	LOC112085347	3231	NA	232	NA	NA	NA
Evolinc_SR_tID_00001253	Evolinc_SR_gID_001184	NW_006256342.1	9529532	9530221	Short read Evolinc unstranded	yes	LOC112085347	-968	LOC18008867	2389	NA	690	flower	3.85224	6.19382
Evolinc_SR_tID_00001254	Evolinc_SR_gID_001185	NW_006256342.1	9530343	9530615	Short read Evolinc unstranded	no	LOC112085347	-1779	LOC18008867	1995	NA	273	NA	NA	NA
Evolinc_SR_tID_00001255	Evolinc_SR_gID_001186	NW_006256342.1	9531677	9532142	Short read Evolinc unstranded	yes	LOC112085347	-3113	LOC18008867	468	NA	466	NA	NA	NA
Evolinc_SR_tID_00001256	Evolinc_SR_gID_001187	NW_006256342.1	9541451	9541815	Short read Evolinc unstranded	no	LOC18008867	-2373	LOC18008620	5334	NA	365	NA	NA	NA
Evolinc_SR_tID_00001257	Evolinc_SR_gID_001188	NW_006256342.1	9543352	9544103	Short read Evolinc unstranded	yes	LOC18008867	-4274	LOC18008620	3046	NA	752	NA	NA	NA
Evolinc_SR_tID_00001258	Evolinc_SR_gID_001189	NW_006256342.1	9544344	9544550	Short read Evolinc unstranded	no	LOC18008867	-5266	LOC18008620	2599	NA	207	NA	NA	NA
Evolinc_SR_tID_00001259	Evolinc_SR_gID_001190	NW_006256342.1	9552215	9553922	Short read Evolinc unstranded	yes	LOC112085355	-1586	LOC18008968	704	NA	1708	flower	0.219463	1.31678
Evolinc_SR_tID_00000210	Evolinc_SR_gID_000152	NW_006256342.1	9602510	9605269	Short read Evolinc	yes	LOC18008471	-21	LOC112085360	19551	NA	2760	NA	NA	NA
Evolinc_SR_tID_00001260	Evolinc_SR_gID_001191	NW_006256342.1	9622099	9622386	Short read Evolinc unstranded	no	LOC18008471	-19610	LOC112085360	2434	NA	288	NA	NA	NA
Evolinc_SR_tID_00000087	Evolinc_SR_gID_000067	NW_006256342.1	9635325	9644994	Short read Evolinc	yes	LOC112085373	-2078	LOC112085383	3561	NA	5272	NA	NA	NA
Evolinc_SR_tID_00001261	Evolinc_SR_gID_001192	NW_006256342.1	9645325	9645540	Short read Evolinc unstranded	no	LOC112085373	-12078	LOC112085383	3015	NA	216	NA	NA	NA
Evolinc_SR_tID_00001262	Evolinc_SR_gID_001193	NW_006256342.1	9645988	9646330	Short read Evolinc unstranded	no	LOC112085373	-12741	LOC112085383	2225	NA	343	NA	NA	NA
Evolinc_SR_tID_00001263	Evolinc_SR_gID_001194	NW_006256342.1	9646428	9646919	Short read Evolinc unstranded	no	LOC112085373	-13181	LOC112085383	1636	NA	492	NA	NA	NA
Evolinc_SR_tID_00001264	Evolinc_SR_gID_001195	NW_006256342.1	9647928	9648376	Short read Evolinc unstranded	no	LOC112085373	-14681	LOC112085383	179	NA	449	NA	NA	NA
Evolinc_SR_tID_00001265	Evolinc_SR_gID_001196	NW_006256342.1	9659129	9659833	Short read Evolinc unstranded	yes	LOC112085389	-3486	LOC112085400	32048	NA	705	seedling	0.112246	0.673474
Evolinc_SR_tID_00001266	Evolinc_SR_gID_001197	NW_006256342.1	9662542	9662924	Short read Evolinc unstranded	no	LOC112085389	-6899	LOC112085400	28957	NA	383	NA	NA	NA
Evolinc_SR_tID_00001267	Evolinc_SR_gID_001198	NW_006256342.1	9663416	9665899	Short read Evolinc unstranded	yes	LOC112085389	-7773	LOC112085400	25982	NA	2484	NA	NA	NA
Evolinc_SR_tID_00001268	Evolinc_SR_gID_001199	NW_006256342.1	9674425	9674723	Short read Evolinc unstranded	no	LOC112085389	-18782	LOC112085400	17158	NA	299	NA	NA	NA
Evolinc_SR_tID_00001269	Evolinc_SR_gID_001200	NW_006256342.1	9677136	9680304	Short read Evolinc unstranded	yes	LOC112085389	-21493	LOC112085400	11577	NA	3169	NA	NA	NA
Evolinc_SR_tID_00001270	Evolinc_SR_gID_001201	NW_006256342.1	9680889	9681195	Short read Evolinc unstranded	no	LOC112085389	-25246	LOC112085400	10686	NA	307	NA	NA	NA
Evolinc_SR_tID_00000211	Evolinc_SR_gID_000153	NW_006256342.1	9681370	9682685	Short read Evolinc	yes	LOC112085389	-25727	LOC112085400	9196	NA	1316	NA	NA	NA
Evolinc_SR_tID_00001271	Evolinc_SR_gID_001202	NW_006256342.1	9705661	9705951	Short read Evolinc unstranded	no	LOC18008465	-2058	LOC112085403	4217	NA	291	NA	NA	NA
Evolinc_SR_tID_00001272	Evolinc_SR_gID_001203	NW_006256342.1	9708135	9709103	Short read Evolinc unstranded	yes	LOC18008465	-4532	LOC112085403	1065	NA	969	NA	NA	NA
Evolinc_SR_tID_00001273	Evolinc_SR_gID_001204	NW_006256342.1	9709499	9709907	Short read Evolinc unstranded	no	LOC18008465	-5896	LOC112085403	261	NA	409	NA	NA	NA
Evolinc_SR_tID_00001274	Evolinc_SR_gID_001205	NW_006256342.1	9745238	9746260	Short read Evolinc unstranded	yes	LOC112085414	-13459	LOC18008368	14783	NA	1023	NA	NA	NA
Evolinc_SR_tID_00001275	Evolinc_SR_gID_001206	NW_006256342.1	9752609	9753116	Short read Evolinc unstranded	yes	LOC112085414	-20830	LOC18008368	7927	NA	508	NA	NA	NA
Evolinc_SR_tID_00001276	Evolinc_SR_gID_001207	NW_006256342.1	9755019	9755463	Short read Evolinc unstranded	no	LOC112085414	-23240	LOC18008368	5580	NA	445	flower	0.282025	1.69215
Evolinc_SR_tID_00001277	Evolinc_SR_gID_001208	NW_006256342.1	9756610	9756829	Short read Evolinc unstranded	no	LOC112085414	-24831	LOC18008368	4214	NA	220	NA	NA	NA
Evolinc_SR_tID_00001278	Evolinc_SR_gID_001209	NW_006256342.1	9757427	9757674	Short read Evolinc unstranded	yes	LOC112085414	-25648	LOC18008368	3369	NA	248	NA	NA	NA
Evolinc_SR_tID_00001279	Evolinc_SR_gID_001210	NW_006256342.1	9757996	9758728	Short read Evolinc unstranded	yes	LOC112085414	-26217	LOC18008368	2315	NA	733	NA	NA	NA
Evolinc_SR_tID_00001280	Evolinc_SR_gID_001211	NW_006256342.1	9759050	9759686	Short read Evolinc unstranded	yes	LOC112085414	-27271	LOC18008368	1357	NA	637	NA	NA	NA
Evolinc_SR_tID_00001281	Evolinc_SR_gID_001212	NW_006256342.1	9769402	9769649	Short read Evolinc unstranded	yes	LOC18008368	-7551	LOC18008267	1294	NA	248	NA	NA	NA
Evolinc_SR_tID_00000089	Evolinc_SR_gID_000069	NW_006256342.1	9775360	9782943	Short read Evolinc	yes	LOC18008827	-89	LOC18008997	9112	NA	7584	NA	NA	NA
Evolinc_SR_tID_00001282	Evolinc_SR_gID_001213	NW_006256342.1	9783436	9783974	Short read Evolinc unstranded	yes	LOC18008827	-8165	LOC18008997	8081	NA	539	NA	NA	NA
Evolinc_SR_tID_00001283	Evolinc_SR_gID_001214	NW_006256342.1	9784161	9784533	Short read Evolinc unstranded	no	LOC18008827	-8890	LOC18008997	7522	NA	373	NA	NA	NA
Evolinc_SR_tID_00001284	Evolinc_SR_gID_001215	NW_006256342.1	9787953	9789049	Short read Evolinc unstranded	yes	LOC18008827	-12682	LOC18008997	3006	NA	1097	seedling	0.13541	0.812462
Evolinc_SR_tID_00001285	Evolinc_SR_gID_001216	NW_006256342.1	9793453	9798424	Short read Evolinc unstranded	yes	LOC18008997	-199	LOC18008829	711	NA	4972	NA	NA	NA
Evolinc_SR_tID_00001286	Evolinc_SR_gID_001217	NW_006256342.1	9798565	9799049	Short read Evolinc unstranded	no	LOC18008997	-5311	LOC18008829	86	NA	485	NA	NA	NA
Evolinc_SR_tID_00001287	Evolinc_SR_gID_001218	NW_006256342.1	9806745	9806947	Short read Evolinc unstranded	yes	LOC18008829	-4375	LOC18008994	5691	NA	203	NA	NA	NA
Evolinc_SR_tID_00001288	Evolinc_SR_gID_001219	NW_006256342.1	9807016	9807237	Short read Evolinc unstranded	yes	LOC18008829	-4646	LOC18008994	5401	NA	222	NA	NA	NA
Evolinc_SR_tID_00000090	Evolinc_SR_gID_000070	NW_006256342.1	9824802	9829585	Short read Evolinc	yes	LOC18008994	-3955	LOC18008832	1480	NA	4678	flower	0.521643	0.807958
Evolinc_SR_tID_00001289	Evolinc_SR_gID_001220	NW_006256342.1	9830310	9830916	Short read Evolinc unstranded	yes	LOC18008994	-9463	LOC18008832	149	NA	607	NA	NA	NA
Evolinc_SR_tID_00000214	Evolinc_SR_gID_000156	NW_006256342.1	9837882	9838990	Short read Evolinc	yes	LOC18008641	-549	LOC18007933	341	NA	610	leaf	3.97854	11.7019
Evolinc_SR_tID_00001290	Evolinc_SR_gID_001221	NW_006256342.1	9841322	9842812	Short read Evolinc unstranded	yes	LOC18007933	-821	LOC18007938	13841	NA	1491	NA	NA	NA
Evolinc_SR_tID_00001291	Evolinc_SR_gID_001222	NW_006256342.1	9842865	9844123	Short read Evolinc unstranded	yes	LOC18007933	-2364	LOC18007938	12530	NA	1259	NA	NA	NA
Evolinc_SR_tID_00001292	Evolinc_SR_gID_001223	NW_006256342.1	9852414	9856389	Short read Evolinc unstranded	yes	LOC18007933	-11913	LOC18007938	264	NA	3976	seedling	0.0850843	0.510506
Evolinc_SR_tID_00001293	Evolinc_SR_gID_001224	NW_006256342.1	9872882	9873548	Short read Evolinc unstranded	yes	LOC18007938	-14714	LOC112085453	6829	NA	667	NA	NA	NA
Evolinc_SR_tID_00001294	Evolinc_SR_gID_001225	NW_006256342.1	9874079	9875209	Short read Evolinc unstranded	yes	LOC18007938	-15911	LOC112085453	5168	NA	1131	NA	NA	NA
Evolinc_SR_tID_00001295	Evolinc_SR_gID_001226	NW_006256342.1	9888104	9888843	Short read Evolinc unstranded	yes	LOC18008508	-430	LOC18008682	4088	NA	740	NA	NA	NA
Evolinc_SR_tID_00001296	Evolinc_SR_gID_001227	NW_006256342.1	9888896	9889949	Short read Evolinc unstranded	yes	LOC18008508	-1222	LOC18008682	2982	NA	1054	NA	NA	NA
Evolinc_SR_tID_00001297	Evolinc_SR_gID_001228	NW_006256342.1	9890010	9890815	Short read Evolinc unstranded	yes	LOC18008508	-2336	LOC18008682	2116	NA	806	NA	NA	NA
Evolinc_SR_tID_00000091	Evolinc_SR_gID_000071	NW_006256342.1	9917548	9919221	Short read Evolinc	yes	LOC18008682	-607	LOC18008690	13086	NA	1674	leaf	0.588278	1.28225
Evolinc_SR_tID_00001298	Evolinc_SR_gID_001229	NW_006256342.1	9935397	9937159	Short read Evolinc unstranded	yes	LOC18008690	-881	LOC18008520	8485	NA	1763	NA	NA	NA
Evolinc_SR_tID_00000092	Evolinc_SR_gID_000072	NW_006256342.1	9940631	9944841	Short read Evolinc	yes	LOC18008690	-6115	LOC18008520	803	NA	4211	leaf	0.0669108	0.269923
Evolinc_SR_tID_00001299	Evolinc_SR_gID_001230	NW_006256342.1	9977373	9981304	Short read Evolinc unstranded	yes	LOC18008938	-3634	LOC18008857	11577	NA	3932	NA	NA	NA
Evolinc_SR_tID_00001300	Evolinc_SR_gID_001231	NW_006256342.1	9983996	9984262	Short read Evolinc unstranded	no	LOC18008938	-10257	LOC18008857	8619	NA	267	NA	NA	NA
Evolinc_SR_tID_00001301	Evolinc_SR_gID_001232	NW_006256342.1	9985317	9985819	Short read Evolinc unstranded	yes	LOC18008938	-11578	LOC18008857	7062	NA	503	NA	NA	NA
Evolinc_SR_tID_00001302	Evolinc_SR_gID_001233	NW_006256342.1	9990002	9990244	Short read Evolinc unstranded	yes	LOC18008938	-16263	LOC18008857	2637	NA	243	NA	NA	NA
Evolinc_SR_tID_00001303	Evolinc_SR_gID_001234	NW_006256342.1	10004750	10004980	Short read Evolinc unstranded	no	LOC18008763	-4499	LOC18008698	44199	NA	231	NA	NA	NA
Evolinc_SR_tID_00001304	Evolinc_SR_gID_001235	NW_006256342.1	10007354	10008048	Short read Evolinc unstranded	yes	LOC18008763	-7103	LOC18008698	41131	NA	695	NA	NA	NA
Evolinc_SR_tID_00001305	Evolinc_SR_gID_001236	NW_006256342.1	10020918	10021473	Short read Evolinc unstranded	yes	LOC18008763	-20667	LOC18008698	27706	NA	556	NA	NA	NA
Evolinc_SR_tID_00001306	Evolinc_SR_gID_001237	NW_006256342.1	10021537	10021974	Short read Evolinc unstranded	yes	LOC18008763	-21286	LOC18008698	27205	NA	438	NA	NA	NA
Evolinc_SR_tID_00001307	Evolinc_SR_gID_001238	NW_006256342.1	10023481	10024524	Short read Evolinc unstranded	yes	LOC18008763	-23230	LOC18008698	24655	NA	1044	NA	NA	NA
Evolinc_SR_tID_00001308	Evolinc_SR_gID_001239	NW_006256342.1	10043605	10044097	Short read Evolinc unstranded	no	LOC18008763	-43354	LOC18008698	5082	NA	493	NA	NA	NA
Evolinc_SR_tID_00000217	Evolinc_SR_gID_000158	NW_006256342.1	10054664	10055905	Short read Evolinc	yes	LOC18008931	-134	LOC112085471	10993	NA	1242	leaf	0.656499	2.77493
Evolinc_SR_tID_00001309	Evolinc_SR_gID_001240	NW_006256342.1	10059700	10060358	Short read Evolinc unstranded	yes	LOC18008931	-5170	LOC112085471	6540	NA	659	NA	NA	NA
Evolinc_SR_tID_00001310	Evolinc_SR_gID_001241	NW_006256342.1	10060971	10066356	Short read Evolinc unstranded	yes	LOC18008931	-6441	LOC112085471	542	NA	5386	NA	NA	NA
Evolinc_SR_tID_00001311	Evolinc_SR_gID_001242	NW_006256342.1	10071661	10072302	Short read Evolinc unstranded	yes	LOC112085471	-3802	LOC18008772	11586	NA	642	NA	NA	NA
Evolinc_SR_tID_00001312	Evolinc_SR_gID_001243	NW_006256342.1	10086565	10087138	Short read Evolinc unstranded	yes	LOC18008772	-2110	LOC18008287	21831	NA	574	NA	NA	NA
Evolinc_SR_tID_00001313	Evolinc_SR_gID_001244	NW_006256342.1	10087344	10091265	Short read Evolinc unstranded	yes	LOC18008772	-2889	LOC18008287	17704	NA	3922	flower	0.0541687	0.325012
Evolinc_SR_tID_00001314	Evolinc_SR_gID_001245	NW_006256342.1	10112490	10112735	Short read Evolinc unstranded	no	LOC18008287	-1039	LOC18007934	9459	NA	246	NA	NA	NA
Evolinc_SR_tID_00001315	Evolinc_SR_gID_001246	NW_006256342.1	10113646	10114049	Short read Evolinc unstranded	no	LOC18008287	-2195	LOC18007934	8145	NA	404	NA	NA	NA
Evolinc_SR_tID_00001316	Evolinc_SR_gID_001247	NW_006256342.1	10114101	10115304	Short read Evolinc unstranded	yes	LOC18008287	-2650	LOC18007934	6890	NA	1204	NA	NA	NA
Evolinc_SR_tID_00001317	Evolinc_SR_gID_001248	NW_006256342.1	10116532	10117171	Short read Evolinc unstranded	yes	LOC18008287	-5081	LOC18007934	5023	NA	640	NA	NA	NA
Evolinc_SR_tID_00001318	Evolinc_SR_gID_001249	NW_006256342.1	10117293	10118497	Short read Evolinc unstranded	yes	LOC18008287	-5842	LOC18007934	3697	NA	1205	NA	NA	NA
Evolinc_SR_tID_00001319	Evolinc_SR_gID_001250	NW_006256342.1	10133766	10134075	Short read Evolinc unstranded	yes	LOC18008451	-2441	LOC18008730	3997	NA	310	NA	NA	NA
Evolinc_SR_tID_00001320	Evolinc_SR_gID_001251	NW_006256342.1	10136881	10137312	Short read Evolinc unstranded	no	LOC18008451	-5556	LOC18008730	760	NA	432	NA	NA	NA
Evolinc_SR_tID_00001321	Evolinc_SR_gID_001252	NW_006256342.1	10137398	10137652	Short read Evolinc unstranded	yes	LOC18008451	-6073	LOC18008730	420	NA	255	seedling	2.3101	13.8606
Evolinc_SR_tID_00000218	Evolinc_SR_gID_000159	NW_006256342.1	10144175	10147732	Short read Evolinc	yes	LOC18008904	-750	LOC18007927	2	NA	3558	NA	NA	NA
Evolinc_SR_tID_00001322	Evolinc_SR_gID_001253	NW_006256342.1	10159160	10159374	Short read Evolinc unstranded	no	LOC18008742	-113	LOC18008960	29806	NA	215	NA	NA	NA
Evolinc_SR_tID_00000093	Evolinc_SR_gID_000073	NW_006256342.1	10159597	10166160	Short read Evolinc	yes	LOC18008742	-550	LOC18008960	23020	NA	2450	NA	NA	NA
Evolinc_SR_tID_00001323	Evolinc_SR_gID_001254	NW_006256342.1	10166812	10170800	Short read Evolinc unstranded	yes	LOC18008742	-7765	LOC18008960	18380	NA	3989	NA	NA	NA
Evolinc_SR_tID_00001324	Evolinc_SR_gID_001255	NW_006256342.1	10181948	10182219	Short read Evolinc unstranded	yes	LOC18008742	-22901	LOC18008960	6961	NA	272	NA	NA	NA
Evolinc_SR_tID_00001325	Evolinc_SR_gID_001256	NW_006256342.1	10182351	10182615	Short read Evolinc unstranded	yes	LOC18008742	-23304	LOC18008960	6565	NA	265	NA	NA	NA
Evolinc_SR_tID_00001326	Evolinc_SR_gID_001257	NW_006256342.1	10183341	10183544	Short read Evolinc unstranded	yes	LOC18008742	-24294	LOC18008960	5636	NA	204	NA	NA	NA
Evolinc_SR_tID_00000219	Evolinc_SR_gID_000160	NW_006256342.1	10196703	10204650	Short read Evolinc	yes	LOC18008901	-998	LOC112086677	2279	NA	1982	NA	NA	NA
Evolinc_SR_tID_00001327	Evolinc_SR_gID_001258	NW_006256342.1	10208001	10208303	Short read Evolinc unstranded	no	LOC112086677	-529	LOC18008986	4336	NA	303	NA	NA	NA
Evolinc_SR_tID_00001328	Evolinc_SR_gID_001259	NW_006256342.1	10209338	10209597	Short read Evolinc unstranded	yes	LOC112086677	-1866	LOC18008986	3042	NA	260	NA	NA	NA
Evolinc_SR_tID_00001329	Evolinc_SR_gID_001260	NW_006256342.1	10209995	10212352	Short read Evolinc unstranded	yes	LOC112086677	-2523	LOC18008986	287	NA	2358	NA	NA	NA
Evolinc_SR_tID_00001330	Evolinc_SR_gID_001261	NW_006256342.1	10229499	10229827	Short read Evolinc unstranded	no	LOC18009043	-39	LOC112085506	84346	NA	329	NA	NA	NA
Evolinc_SR_tID_00001331	Evolinc_SR_gID_001262	NW_006256342.1	10230116	10231132	Short read Evolinc unstranded	yes	LOC18009043	-656	LOC112085506	83041	NA	1017	NA	NA	NA
Evolinc_SR_tID_00000094	Evolinc_SR_gID_000074	NW_006256342.1	10231205	10233100	Short read Evolinc	yes	LOC18009043	-1745	LOC112085506	81073	NA	1896	seedling	0.149556	0.897334
Evolinc_SR_tID_00000095	Evolinc_SR_gID_000074	NW_006256342.1	10231205	10234611	Short read Evolinc	yes	LOC18009043	-1745	LOC112085506	79562	NA	1670	seedling	0.149556	0.897334
Evolinc_SR_tID_00000097	Evolinc_SR_gID_000075	NW_006256342.1	10235192	10235729	Short read Evolinc	yes	LOC18009043	-5732	LOC112085506	78444	NA	364	leaf	0.821362	4.92817
Evolinc_SR_tID_00001332	Evolinc_SR_gID_001263	NW_006256342.1	10270971	10271468	Short read Evolinc unstranded	no	LOC18009043	-41511	LOC112085506	42705	NA	498	NA	NA	NA
Evolinc_SR_tID_00001333	Evolinc_SR_gID_001264	NW_006256342.1	10271547	10272461	Short read Evolinc unstranded	yes	LOC18009043	-42087	LOC112085506	41712	NA	915	NA	NA	NA
Evolinc_SR_tID_00001334	Evolinc_SR_gID_001265	NW_006256342.1	10275579	10277990	Short read Evolinc unstranded	yes	LOC18009043	-46119	LOC112085506	36183	NA	2412	NA	NA	NA
Evolinc_SR_tID_00000098	Evolinc_SR_gID_000076	NW_006256342.1	10293836	10294667	Short read Evolinc	yes	LOC18009043	-64376	LOC112085506	19506	NA	832	NA	NA	NA
Evolinc_SR_tID_00001335	Evolinc_SR_gID_001266	NW_006256342.1	10303334	10304965	Short read Evolinc unstranded	yes	LOC18009043	-73874	LOC112085506	9208	NA	1632	NA	NA	NA
Evolinc_SR_tID_00001336	Evolinc_SR_gID_001267	NW_006256342.1	10310250	10310520	Short read Evolinc unstranded	yes	LOC18009043	-80790	LOC112085506	3653	NA	271	NA	NA	NA
Evolinc_SR_tID_00001337	Evolinc_SR_gID_001268	NW_006256342.1	10311678	10312014	Short read Evolinc unstranded	no	LOC18009043	-82218	LOC112085506	2159	NA	337	NA	NA	NA
Evolinc_SR_tID_00001338	Evolinc_SR_gID_001269	NW_006256342.1	10313394	10313595	Short read Evolinc unstranded	yes	LOC18009043	-83934	LOC112085506	578	NA	202	NA	NA	NA
Evolinc_SR_tID_00001339	Evolinc_SR_gID_001270	NW_006256342.1	10335914	10338137	Short read Evolinc unstranded	yes	LOC112085506	-20405	LOC112085508	795	NA	2224	NA	NA	NA
Evolinc_SR_tID_00000099	Evolinc_SR_gID_000077	NW_006256342.1	10343586	10344484	Short read Evolinc	yes	LOC112085508	-4250	LOC18008807	17466	NA	797	NA	NA	NA
Evolinc_SR_tID_00001340	Evolinc_SR_gID_001271	NW_006256342.1	10345337	10345589	Short read Evolinc unstranded	no	LOC112085508	-6001	LOC18008807	16361	NA	253	flower	8.76345	37.1394
Evolinc_SR_tID_00001341	Evolinc_SR_gID_001272	NW_006256342.1	10350949	10351184	Short read Evolinc unstranded	no	LOC112085508	-11613	LOC18008807	10766	NA	236	leaf	4.13438	24.8063
Evolinc_SR_tID_00001342	Evolinc_SR_gID_001273	NW_006256342.1	10357108	10358808	Short read Evolinc unstranded	yes	LOC112085508	-17772	LOC18008807	3142	NA	1701	NA	NA	NA
Evolinc_SR_tID_00000100	Evolinc_SR_gID_000078	NW_006256342.1	10359877	10360178	Short read Evolinc	no	LOC112085508	-20541	LOC18008807	1772	NA	302	NA	NA	NA
Evolinc_SR_tID_00001343	Evolinc_SR_gID_001274	NW_006256342.1	10372652	10374029	Short read Evolinc unstranded	yes	LOC112083982	-2360	LOC18009325	10769	NA	1378	NA	NA	NA
Evolinc_SR_tID_00001344	Evolinc_SR_gID_001275	NW_006256342.1	10375869	10377258	Short read Evolinc unstranded	yes	LOC112083982	-5577	LOC18009325	7540	NA	1390	NA	NA	NA
Evolinc_SR_tID_00001345	Evolinc_SR_gID_001276	NW_006256342.1	10377507	10377833	Short read Evolinc unstranded	no	LOC112083982	-7215	LOC18009325	6965	NA	327	NA	NA	NA
Evolinc_SR_tID_00001346	Evolinc_SR_gID_001277	NW_006256342.1	10382344	10382614	Short read Evolinc unstranded	no	LOC112083982	-12052	LOC18009325	2184	NA	271	NA	NA	NA
Evolinc_SR_tID_00001347	Evolinc_SR_gID_001278	NW_006256342.1	10392770	10399638	Short read Evolinc unstranded	yes	LOC18009325	-4096	LOC18007940	11308	NA	6869	NA	NA	NA
Evolinc_SR_tID_00001348	Evolinc_SR_gID_001279	NW_006256342.1	10399806	10402463	Short read Evolinc unstranded	yes	LOC18009325	-11132	LOC18007940	8483	NA	2658	NA	NA	NA
Evolinc_SR_tID_00001349	Evolinc_SR_gID_001280	NW_006256342.1	10402528	10403923	Short read Evolinc unstranded	yes	LOC18009325	-13854	LOC18007940	7023	NA	1396	flower	0.0570848	0.342509
Evolinc_SR_tID_00001350	Evolinc_SR_gID_001281	NW_006256342.1	10404281	10405104	Short read Evolinc unstranded	yes	LOC18009325	-15607	LOC18007940	5842	NA	824	seedling	0.105941	0.635647
Evolinc_SR_tID_00001351	Evolinc_SR_gID_001282	NW_006256342.1	10405578	10406376	Short read Evolinc unstranded	yes	LOC18009325	-16904	LOC18007940	4570	NA	799	NA	NA	NA
Evolinc_SR_tID_00001352	Evolinc_SR_gID_001283	NW_006256342.1	10414694	10418307	Short read Evolinc unstranded	yes	LOC18007940	-156	LOC18008385	1391	NA	3614	NA	NA	NA
Evolinc_SR_tID_00000101	Evolinc_SR_gID_000079	NW_006256342.1	10429709	10432692	Short read Evolinc	yes	LOC18008257	-483	LOC18008284	39784	NA	2984	flower	0.0798555	0.479133
Evolinc_SR_tID_00001353	Evolinc_SR_gID_001284	NW_006256342.1	10437596	10441341	Short read Evolinc unstranded	yes	LOC18008257	-8370	LOC18008284	31135	NA	3746	NA	NA	NA
Evolinc_SR_tID_00001354	Evolinc_SR_gID_001285	NW_006256342.1	10441419	10441874	Short read Evolinc unstranded	yes	LOC18008257	-12193	LOC18008284	30602	NA	456	NA	NA	NA
Evolinc_SR_tID_00001355	Evolinc_SR_gID_001286	NW_006256342.1	10444103	10452230	Short read Evolinc unstranded	yes	LOC18008257	-14877	LOC18008284	20246	NA	8128	NA	NA	NA
Evolinc_SR_tID_00001356	Evolinc_SR_gID_001287	NW_006256342.1	10457164	10457739	Short read Evolinc unstranded	yes	LOC18008257	-27938	LOC18008284	14737	NA	576	NA	NA	NA
Evolinc_SR_tID_00001357	Evolinc_SR_gID_001288	NW_006256342.1	10463777	10466491	Short read Evolinc unstranded	yes	LOC18008257	-34551	LOC18008284	5985	NA	2715	NA	NA	NA
Evolinc_SR_tID_00001358	Evolinc_SR_gID_001289	NW_006256342.1	10466605	10472333	Short read Evolinc unstranded	yes	LOC18008257	-37379	LOC18008284	143	NA	5729	flower	0.0342058	0.205235
Evolinc_SR_tID_00001359	Evolinc_SR_gID_001290	NW_006256342.1	10480122	10480344	Short read Evolinc unstranded	no	LOC18008926	-389	LOC112085535	58416	NA	223	NA	NA	NA
Evolinc_SR_tID_00001360	Evolinc_SR_gID_001291	NW_006256342.1	10490389	10490619	Short read Evolinc unstranded	yes	LOC18008926	-10656	LOC112085535	48141	NA	231	NA	NA	NA
Evolinc_SR_tID_00001361	Evolinc_SR_gID_001292	NW_006256342.1	10494292	10494919	Short read Evolinc unstranded	yes	LOC18008926	-14559	LOC112085535	43841	NA	628	NA	NA	NA
Evolinc_SR_tID_00001362	Evolinc_SR_gID_001293	NW_006256342.1	10495586	10499086	Short read Evolinc unstranded	yes	LOC18008926	-15853	LOC112085535	39674	NA	3501	NA	NA	NA
Evolinc_SR_tID_00001363	Evolinc_SR_gID_001294	NW_006256342.1	10509855	10510513	Short read Evolinc unstranded	yes	LOC18008926	-30122	LOC112085535	28247	NA	659	NA	NA	NA
Evolinc_SR_tID_00001364	Evolinc_SR_gID_001295	NW_006256342.1	10511041	10511848	Short read Evolinc unstranded	yes	LOC18008926	-31308	LOC112085535	26912	NA	808	NA	NA	NA
Evolinc_SR_tID_00001365	Evolinc_SR_gID_001296	NW_006256342.1	10512225	10512450	Short read Evolinc unstranded	no	LOC18008926	-32492	LOC112085535	26310	NA	226	NA	NA	NA
Evolinc_SR_tID_00001366	Evolinc_SR_gID_001297	NW_006256342.1	10519559	10530242	Short read Evolinc unstranded	yes	LOC18008926	-39826	LOC112085535	8518	NA	10684	NA	NA	NA
Evolinc_SR_tID_00001367	Evolinc_SR_gID_001298	NW_006256342.1	10530328	10536165	Short read Evolinc unstranded	yes	LOC18008926	-50595	LOC112085535	2595	NA	5838	NA	NA	NA
Evolinc_SR_tID_00001368	Evolinc_SR_gID_001299	NW_006256342.1	10551931	10552804	Short read Evolinc unstranded	yes	LOC112085535	-11674	LOC18008571	7463	NA	874	NA	NA	NA
Evolinc_SR_tID_00001369	Evolinc_SR_gID_001300	NW_006256342.1	10552885	10553456	Short read Evolinc unstranded	yes	LOC112085535	-12628	LOC18008571	6811	NA	572	NA	NA	NA
Evolinc_SR_tID_00001370	Evolinc_SR_gID_001301	NW_006256342.1	10561489	10562525	Short read Evolinc unstranded	yes	LOC18008571	-433	LOC18008589	2290	NA	1037	NA	NA	NA
Evolinc_SR_tID_00001371	Evolinc_SR_gID_001302	NW_006256342.1	10567863	10568084	Short read Evolinc unstranded	no	LOC18008589	-1547	LOC112085581	2836	NA	222	NA	NA	NA
Evolinc_SR_tID_00001372	Evolinc_SR_gID_001303	NW_006256342.1	10568656	10568857	Short read Evolinc unstranded	yes	LOC18008589	-2340	LOC112085581	2063	NA	202	NA	NA	NA
Evolinc_SR_tID_00000221	Evolinc_SR_gID_000161	NW_006256342.1	10582602	10583487	Short read Evolinc	yes	LOC112085597	-3610	LOC18008496	2099	NA	886	NA	NA	NA
Evolinc_SR_tID_00001373	Evolinc_SR_gID_001304	NW_006256342.1	10583671	10584099	Short read Evolinc unstranded	yes	LOC112085597	-4679	LOC18008496	1487	NA	429	NA	NA	NA
Evolinc_SR_tID_00001374	Evolinc_SR_gID_001305	NW_006256342.1	10584401	10584951	Short read Evolinc unstranded	yes	LOC112085597	-5409	LOC18008496	635	NA	551	NA	NA	NA
Evolinc_SR_tID_00001375	Evolinc_SR_gID_001306	NW_006256342.1	10602099	10603792	Short read Evolinc unstranded	yes	LOC112085643	-453	LOC18008650	26841	NA	1694	NA	NA	NA
Evolinc_SR_tID_00001376	Evolinc_SR_gID_001307	NW_006256342.1	10611847	10612914	Short read Evolinc unstranded	yes	LOC112085643	-10201	LOC18008650	17719	NA	1068	NA	NA	NA
Evolinc_SR_tID_00001377	Evolinc_SR_gID_001308	NW_006256342.1	10614471	10614936	Short read Evolinc unstranded	yes	LOC112085643	-12825	LOC18008650	15697	NA	466	NA	NA	NA
Evolinc_SR_tID_00001378	Evolinc_SR_gID_001309	NW_006256342.1	10614988	10615333	Short read Evolinc unstranded	no	LOC112085643	-13342	LOC18008650	15300	NA	346	NA	NA	NA
Evolinc_SR_tID_00001379	Evolinc_SR_gID_001310	NW_006256342.1	10615388	10615730	Short read Evolinc unstranded	no	LOC112085643	-13742	LOC18008650	14903	NA	343	NA	NA	NA
Evolinc_SR_tID_00001380	Evolinc_SR_gID_001311	NW_006256342.1	10616872	10617246	Short read Evolinc unstranded	no	LOC112085643	-15226	LOC18008650	13387	NA	375	NA	NA	NA
Evolinc_SR_tID_00001381	Evolinc_SR_gID_001312	NW_006256342.1	10617352	10624915	Short read Evolinc unstranded	yes	LOC112085643	-15706	LOC18008650	5718	NA	7564	NA	NA	NA
Evolinc_SR_tID_00001382	Evolinc_SR_gID_001313	NW_006256342.1	10625891	10626130	Short read Evolinc unstranded	yes	LOC112085643	-24245	LOC18008650	4503	NA	240	NA	NA	NA
Evolinc_SR_tID_00001383	Evolinc_SR_gID_001314	NW_006256342.1	10626197	10626425	Short read Evolinc unstranded	yes	LOC112085643	-24551	LOC18008650	4208	NA	229	NA	NA	NA
Evolinc_SR_tID_00001384	Evolinc_SR_gID_001315	NW_006256342.1	10627890	10630428	Short read Evolinc unstranded	yes	LOC112085643	-26244	LOC18008650	205	NA	2539	NA	NA	NA
Evolinc_SR_tID_00001385	Evolinc_SR_gID_001316	NW_006256342.1	10637548	10644442	Short read Evolinc unstranded	yes	LOC18008650	-4289	LOC18008858	23641	NA	6895	NA	NA	NA
Evolinc_SR_tID_00001386	Evolinc_SR_gID_001317	NW_006256342.1	10646321	10647204	Short read Evolinc unstranded	yes	LOC18008650	-13062	LOC18008858	20879	NA	884	NA	NA	NA
Evolinc_SR_tID_00001387	Evolinc_SR_gID_001318	NW_006256342.1	10649278	10649483	Short read Evolinc unstranded	no	LOC18008650	-16019	LOC18008858	18600	NA	206	NA	NA	NA
Evolinc_SR_tID_00001388	Evolinc_SR_gID_001319	NW_006256342.1	10652302	10653224	Short read Evolinc unstranded	yes	LOC18008650	-19043	LOC18008858	14859	NA	923	NA	NA	NA
Evolinc_SR_tID_00001389	Evolinc_SR_gID_001320	NW_006256342.1	10655399	10655625	Short read Evolinc unstranded	yes	LOC18008650	-22140	LOC18008858	12458	NA	227	NA	NA	NA
Evolinc_SR_tID_00001390	Evolinc_SR_gID_001321	NW_006256342.1	10679984	10680662	Short read Evolinc unstranded	yes	LOC18009079	-1267	LOC112085704	18425	NA	679	NA	NA	NA
Evolinc_SR_tID_00001391	Evolinc_SR_gID_001322	NW_006256342.1	10681063	10682743	Short read Evolinc unstranded	yes	LOC18009079	-2346	LOC112085704	16344	NA	1681	NA	NA	NA
Evolinc_SR_tID_00001392	Evolinc_SR_gID_001323	NW_006256342.1	10682858	10683393	Short read Evolinc unstranded	yes	LOC18009079	-4141	LOC112085704	15694	NA	536	NA	NA	NA
Evolinc_SR_tID_00001393	Evolinc_SR_gID_001324	NW_006256342.1	10684299	10684514	Short read Evolinc unstranded	yes	LOC18009079	-5582	LOC112085704	14573	NA	216	NA	NA	NA
Evolinc_SR_tID_00001394	Evolinc_SR_gID_001325	NW_006256342.1	10687943	10688710	Short read Evolinc unstranded	yes	LOC18009079	-9226	LOC112085704	10377	NA	768	NA	NA	NA
Evolinc_SR_tID_00001395	Evolinc_SR_gID_001326	NW_006256342.1	10703060	10703468	Short read Evolinc unstranded	yes	LOC112085704	-2229	LOC18009004	59725	NA	409	NA	NA	NA
Evolinc_SR_tID_00001396	Evolinc_SR_gID_001327	NW_006256342.1	10723236	10723532	Short read Evolinc unstranded	no	LOC112085704	-22405	LOC18009004	39661	NA	297	NA	NA	NA
Evolinc_SR_tID_00001397	Evolinc_SR_gID_001328	NW_006256342.1	10736998	10737484	Short read Evolinc unstranded	no	LOC112085704	-36167	LOC18009004	25709	NA	487	NA	NA	NA
Evolinc_SR_tID_00001398	Evolinc_SR_gID_001329	NW_006256342.1	10742128	10743820	Short read Evolinc unstranded	yes	LOC112085704	-41297	LOC18009004	19373	NA	1693	NA	NA	NA
Evolinc_SR_tID_00001399	Evolinc_SR_gID_001330	NW_006256342.1	10748447	10750514	Short read Evolinc unstranded	yes	LOC112085704	-47616	LOC18009004	12679	NA	2068	NA	NA	NA
Evolinc_SR_tID_00001400	Evolinc_SR_gID_001331	NW_006256342.1	10750606	10751149	Short read Evolinc unstranded	yes	LOC112085704	-49775	LOC18009004	12044	NA	544	NA	NA	NA
Evolinc_SR_tID_00001401	Evolinc_SR_gID_001332	NW_006256342.1	10751481	10756358	Short read Evolinc unstranded	yes	LOC112085704	-50650	LOC18009004	6835	NA	4878	NA	NA	NA
Evolinc_SR_tID_00001402	Evolinc_SR_gID_001333	NW_006256342.1	10756501	10757078	Short read Evolinc unstranded	yes	LOC112085704	-55670	LOC18009004	6115	NA	578	NA	NA	NA
Evolinc_SR_tID_00001403	Evolinc_SR_gID_001334	NW_006256342.1	10761244	10762000	Short read Evolinc unstranded	yes	LOC112085704	-60413	LOC18009004	1193	NA	757	NA	NA	NA
Evolinc_SR_tID_00000222	Evolinc_SR_gID_000162	NW_006256342.1	10787070	10793749	Short read Evolinc	yes	LOC112085090	-9948	LOC18007964	43708	NA	6680	NA	NA	NA
Evolinc_SR_tID_00001404	Evolinc_SR_gID_001335	NW_006256342.1	10793800	10796385	Short read Evolinc unstranded	yes	LOC112085090	-16678	LOC18007964	41072	NA	2586	NA	NA	NA
Evolinc_SR_tID_00001405	Evolinc_SR_gID_001336	NW_006256342.1	10796440	10797102	Short read Evolinc unstranded	yes	LOC112085090	-19318	LOC18007964	40355	NA	663	NA	NA	NA
Evolinc_SR_tID_00001406	Evolinc_SR_gID_001337	NW_006256342.1	10798598	10800939	Short read Evolinc unstranded	yes	LOC112085090	-21476	LOC18007964	36518	NA	2342	NA	NA	NA
Evolinc_SR_tID_00001407	Evolinc_SR_gID_001338	NW_006256342.1	10802574	10803844	Short read Evolinc unstranded	yes	LOC112085090	-25452	LOC18007964	33613	NA	1271	NA	NA	NA
Evolinc_SR_tID_00001408	Evolinc_SR_gID_001339	NW_006256342.1	10812658	10815820	Short read Evolinc unstranded	yes	LOC112085090	-35536	LOC18007964	21637	NA	3163	NA	NA	NA
Evolinc_SR_tID_00001409	Evolinc_SR_gID_001340	NW_006256342.1	10828086	10828916	Short read Evolinc unstranded	yes	LOC112085090	-50964	LOC18007964	8541	NA	831	NA	NA	NA
Evolinc_SR_tID_00001410	Evolinc_SR_gID_001341	NW_006256342.1	10831683	10832965	Short read Evolinc unstranded	yes	LOC112085090	-54561	LOC18007964	4492	NA	1283	NA	NA	NA
Evolinc_SR_tID_00001411	Evolinc_SR_gID_001342	NW_006256342.1	10839792	10842401	Short read Evolinc unstranded	yes	LOC18007964	-711	LOC112085811	34886	NA	2610	NA	NA	NA
Evolinc_SR_tID_00001412	Evolinc_SR_gID_001343	NW_006256342.1	10842484	10843639	Short read Evolinc unstranded	yes	LOC18007964	-3403	LOC112085811	33648	NA	1156	NA	NA	NA
Evolinc_SR_tID_00001413	Evolinc_SR_gID_001344	NW_006256342.1	10843710	10845024	Short read Evolinc unstranded	yes	LOC18007964	-4629	LOC112085811	32263	NA	1315	seedling	0.0749948	0.449969
Evolinc_SR_tID_00001414	Evolinc_SR_gID_001345	NW_006256342.1	10863728	10864874	Short read Evolinc unstranded	yes	LOC18007964	-24647	LOC112085811	12413	NA	1147	NA	NA	NA
Evolinc_SR_tID_00001415	Evolinc_SR_gID_001346	NW_006256342.1	10866876	10867238	Short read Evolinc unstranded	yes	LOC18007964	-27795	LOC112085811	10049	NA	363	NA	NA	NA
Evolinc_SR_tID_00001416	Evolinc_SR_gID_001347	NW_006256342.1	10867820	10869334	Short read Evolinc unstranded	yes	LOC18007964	-28739	LOC112085811	7953	NA	1515	NA	NA	NA
Evolinc_SR_tID_00001417	Evolinc_SR_gID_001348	NW_006256342.1	10887001	10887211	Short read Evolinc unstranded	yes	LOC112085811	-6479	LOC112085827	27120	NA	211	NA	NA	NA
Evolinc_SR_tID_00000103	Evolinc_SR_gID_000080	NW_006256342.1	10898035	10904162	Short read Evolinc	yes	LOC112085811	-17513	LOC112085827	10169	NA	521	NA	NA	NA
Evolinc_SR_tID_00001418	Evolinc_SR_gID_001349	NW_006256342.1	10910586	10911094	Short read Evolinc unstranded	yes	LOC112085811	-30064	LOC112085827	3237	NA	509	NA	NA	NA
Evolinc_SR_tID_00001419	Evolinc_SR_gID_001350	NW_006256342.1	10914943	10924383	Short read Evolinc unstranded	yes	LOC112085827	-223	LOC18009241	54829	NA	9441	flower	0.0267515	0.105983
Evolinc_SR_tID_00001420	Evolinc_SR_gID_001351	NW_006256342.1	10940256	10940568	Short read Evolinc unstranded	yes	LOC112085827	-25536	LOC18009241	38644	NA	313	NA	NA	NA
Evolinc_SR_tID_00001421	Evolinc_SR_gID_001352	NW_006256342.1	10941376	10942305	Short read Evolinc unstranded	yes	LOC112085827	-26656	LOC18009241	36907	NA	930	NA	NA	NA
Evolinc_SR_tID_00001422	Evolinc_SR_gID_001353	NW_006256342.1	10956252	10965076	Short read Evolinc unstranded	yes	LOC112085827	-41532	LOC18009241	14136	NA	8825	NA	NA	NA
Evolinc_SR_tID_00001423	Evolinc_SR_gID_001354	NW_006256342.1	10973841	10974997	Short read Evolinc unstranded	yes	LOC112085827	-59121	LOC18009241	4215	NA	1157	NA	NA	NA
Evolinc_SR_tID_00001424	Evolinc_SR_gID_001355	NW_006256342.1	10984411	10985538	Short read Evolinc unstranded	yes	LOC18009241	-1802	LOC112085873	25730	NA	1128	NA	NA	NA
Evolinc_LR_tID_00000008	Evolinc_LR_gID_000006	NW_006256342.1	10994577	10995469	Nanopore Evolinc	yes	LOC18009241	-11968	LOC112085873	15799	NA	303	flower	42.5949	86.4774
Evolinc_SR_tID_00001425	Evolinc_SR_gID_001356	NW_006256342.1	11000976	11001176	Short read Evolinc unstranded	no	LOC18009241	-18367	LOC112085873	10092	NA	201	NA	NA	NA
Evolinc_SR_tID_00001426	Evolinc_SR_gID_001357	NW_006256342.1	11006402	11006644	Short read Evolinc unstranded	no	LOC18009241	-23793	LOC112085873	4624	NA	243	NA	NA	NA
Evolinc_SR_tID_00001427	Evolinc_SR_gID_001358	NW_006256342.1	11010701	11010909	Short read Evolinc unstranded	yes	LOC18009241	-28092	LOC112085873	359	NA	209	NA	NA	NA
Evolinc_SR_tID_00001428	Evolinc_SR_gID_001359	NW_006256342.1	11014186	11014588	Short read Evolinc unstranded	yes	LOC112085873	-2135	LOC18009105	7570	NA	403	NA	NA	NA
Evolinc_SR_tID_00001429	Evolinc_SR_gID_001360	NW_006256342.1	11016737	11021837	Short read Evolinc unstranded	yes	LOC112085873	-4686	LOC18009105	321	NA	5101	leaf	0.0739383	0.44363
Evolinc_SR_tID_00001430	Evolinc_SR_gID_001361	NW_006256342.1	11030681	11031792	Short read Evolinc unstranded	yes	LOC18009046	-2347	LOC112085889	5756	NA	1112	NA	NA	NA
Evolinc_SR_tID_00001431	Evolinc_SR_gID_001362	NW_006256342.1	11031972	11035011	Short read Evolinc unstranded	yes	LOC18009046	-3638	LOC112085889	2537	NA	3040	flower	0.493284	1.42599
Evolinc_SR_tID_00001432	Evolinc_SR_gID_001363	NW_006256342.1	11035098	11035698	Short read Evolinc unstranded	yes	LOC18009046	-6764	LOC112085889	1850	NA	601	NA	NA	NA
Evolinc_SR_tID_00001433	Evolinc_SR_gID_001364	NW_006256342.1	11046080	11046291	Short read Evolinc unstranded	yes	LOC112085889	-5221	LOC18008798	11378	NA	212	NA	NA	NA
Evolinc_SR_tID_00001434	Evolinc_SR_gID_001365	NW_006256342.1	11046381	11047458	Short read Evolinc unstranded	yes	LOC112085889	-5522	LOC18008798	10211	NA	1078	NA	NA	NA
Evolinc_SR_tID_00001435	Evolinc_SR_gID_001366	NW_006256342.1	11047687	11049118	Short read Evolinc unstranded	yes	LOC112085889	-6828	LOC18008798	8551	NA	1432	NA	NA	NA
Evolinc_SR_tID_00001436	Evolinc_SR_gID_001367	NW_006256342.1	11074988	11075486	Short read Evolinc unstranded	yes	LOC18008967	-93	LOC112085935	8593	NA	499	NA	NA	NA
Evolinc_SR_tID_00001437	Evolinc_SR_gID_001368	NW_006256342.1	11079350	11079645	Short read Evolinc unstranded	yes	LOC18008967	-4455	LOC112085935	4434	NA	296	NA	NA	NA
Evolinc_SR_tID_00001438	Evolinc_SR_gID_001369	NW_006256342.1	11080181	11080604	Short read Evolinc unstranded	yes	LOC18008967	-5286	LOC112085935	3475	NA	424	NA	NA	NA
Evolinc_SR_tID_00001439	Evolinc_SR_gID_001370	NW_006256342.1	11081699	11081911	Short read Evolinc unstranded	yes	LOC18008967	-6804	LOC112085935	2168	NA	213	NA	NA	NA
Evolinc_SR_tID_00001440	Evolinc_SR_gID_001371	NW_006256342.1	11098234	11099126	Short read Evolinc unstranded	yes	LOC112085951	-4270	LOC18009419	11669	NA	893	NA	NA	NA
Evolinc_SR_tID_00001441	Evolinc_SR_gID_001372	NW_006256342.1	11100246	11100666	Short read Evolinc unstranded	yes	LOC112085951	-6282	LOC18009419	10129	NA	421	NA	NA	NA
Evolinc_SR_tID_00001442	Evolinc_SR_gID_001373	NW_006256342.1	11100952	11101352	Short read Evolinc unstranded	yes	LOC112085951	-6988	LOC18009419	9443	NA	401	NA	NA	NA
Evolinc_SR_tID_00001443	Evolinc_SR_gID_001374	NW_006256342.1	11104584	11109932	Short read Evolinc unstranded	yes	LOC112085951	-10620	LOC18009419	863	NA	5349	NA	NA	NA
Evolinc_SR_tID_00001444	Evolinc_SR_gID_001375	NW_006256342.1	11122547	11122966	Short read Evolinc unstranded	yes	LOC18009419	-4615	LOC18009339	33150	NA	420	NA	NA	NA
Evolinc_SR_tID_00001445	Evolinc_SR_gID_001376	NW_006256342.1	11125222	11126305	Short read Evolinc unstranded	yes	LOC18009419	-7290	LOC18009339	29811	NA	1084	NA	NA	NA
Evolinc_SR_tID_00001446	Evolinc_SR_gID_001377	NW_006256342.1	11126397	11127386	Short read Evolinc unstranded	yes	LOC18009419	-8465	LOC18009339	28730	NA	990	NA	NA	NA
Evolinc_SR_tID_00001447	Evolinc_SR_gID_001378	NW_006256342.1	11152023	11152644	Short read Evolinc unstranded	yes	LOC18009419	-34091	LOC18009339	3472	NA	622	NA	NA	NA
Evolinc_SR_tID_00001448	Evolinc_SR_gID_001379	NW_006256342.1	11153581	11155254	Short read Evolinc unstranded	yes	LOC18009419	-35649	LOC18009339	862	NA	1674	NA	NA	NA
Evolinc_SR_tID_00001449	Evolinc_SR_gID_001380	NW_006256342.1	11155315	11156043	Short read Evolinc unstranded	yes	LOC18009419	-37383	LOC18009339	73	NA	729	NA	NA	NA
Evolinc_SR_tID_00001450	Evolinc_SR_gID_001381	NW_006256342.1	11162310	11163279	Short read Evolinc unstranded	yes	LOC18009339	-2465	LOC112085957	2487	NA	970	NA	NA	NA
Evolinc_SR_tID_00001451	Evolinc_SR_gID_001382	NW_006256342.1	11171357	11172394	Short read Evolinc unstranded	yes	LOC112085957	-4928	LOC112085962	6399	NA	1038	NA	NA	NA
Evolinc_SR_tID_00001452	Evolinc_SR_gID_001383	NW_006256342.1	11173657	11173988	Short read Evolinc unstranded	yes	LOC112085957	-7228	LOC112085962	4805	NA	332	NA	NA	NA
Evolinc_SR_tID_00001453	Evolinc_SR_gID_001384	NW_006256342.1	11177311	11177947	Short read Evolinc unstranded	yes	LOC112085957	-10882	LOC112085962	846	NA	637	NA	NA	NA
Evolinc_SR_tID_00001454	Evolinc_SR_gID_001385	NW_006256342.1	11182342	11183369	Short read Evolinc unstranded	yes	LOC112085962	-3046	LOC18009422	37648	yes	1028	NA	NA	NA
Evolinc_SR_tID_00001455	Evolinc_SR_gID_001386	NW_006256342.1	11183523	11185127	Short read Evolinc unstranded	yes	LOC112085962	-4227	LOC18009422	35890	NA	1605	NA	NA	NA
Evolinc_SR_tID_00001456	Evolinc_SR_gID_001387	NW_006256342.1	11186105	11186347	Short read Evolinc unstranded	yes	LOC112085962	-6809	LOC18009422	34670	NA	243	NA	NA	NA
Evolinc_SR_tID_00001457	Evolinc_SR_gID_001388	NW_006256342.1	11187799	11189645	Short read Evolinc unstranded	yes	LOC112085962	-8503	LOC18009422	31372	NA	1847	NA	NA	NA
Evolinc_SR_tID_00001458	Evolinc_SR_gID_001389	NW_006256342.1	11189719	11192985	Short read Evolinc unstranded	yes	LOC112085962	-10423	LOC18009422	28032	NA	3267	NA	NA	NA
Evolinc_SR_tID_00001459	Evolinc_SR_gID_001390	NW_006256342.1	11196631	11196935	Short read Evolinc unstranded	no	LOC112085962	-17335	LOC18009422	24082	NA	305	NA	NA	NA
Evolinc_SR_tID_00000224	Evolinc_SR_gID_000163	NW_006256342.1	11209581	11214115	Short read Evolinc	yes	LOC112085962	-30285	LOC18009422	6902	NA	4535	NA	NA	NA
Evolinc_SR_tID_00001460	Evolinc_SR_gID_001391	NW_006256342.1	11215664	11219028	Short read Evolinc unstranded	yes	LOC112085962	-36368	LOC18009422	1989	NA	3365	NA	NA	NA
Evolinc_SR_tID_00001461	Evolinc_SR_gID_001392	NW_006256342.1	11220372	11220656	Short read Evolinc unstranded	yes	LOC112085962	-41076	LOC18009422	361	NA	285	NA	NA	NA
Evolinc_SR_tID_00001462	Evolinc_SR_gID_001393	NW_006256342.1	11225336	11225848	Short read Evolinc unstranded	yes	LOC18009422	-2058	LOC18009247	17063	NA	513	flower	1.33411	6.33298
Evolinc_SR_tID_00001463	Evolinc_SR_gID_001394	NW_006256342.1	11233463	11234709	Short read Evolinc unstranded	yes	LOC18009422	-10185	LOC18009247	8202	NA	1247	NA	NA	NA
Evolinc_SR_tID_00001464	Evolinc_SR_gID_001395	NW_006256342.1	11235038	11239306	Short read Evolinc unstranded	yes	LOC18009422	-11760	LOC18009247	3605	NA	4269	NA	NA	NA
Evolinc_SR_tID_00000104	Evolinc_SR_gID_000081	NW_006256342.1	11240535	11242422	Short read Evolinc	yes	LOC18009422	-17257	LOC18009247	489	NA	1522	leaf	0.500401	1.2753
Evolinc_SR_tID_00001465	Evolinc_SR_gID_001396	NW_006256342.1	11264904	11265138	Short read Evolinc unstranded	yes	LOC18009247	-17164	LOC112085998	30513	NA	235	NA	NA	NA
Evolinc_SR_tID_00001466	Evolinc_SR_gID_001397	NW_006256342.1	11288257	11289215	Short read Evolinc unstranded	yes	LOC18009247	-40517	LOC112085998	6436	NA	959	leaf	0.214436	1.28662
Evolinc_SR_tID_00001467	Evolinc_SR_gID_001398	NW_006256342.1	11298226	11301750	Short read Evolinc unstranded	yes	LOC112085998	-1265	LOC18009424	648	NA	3525	NA	NA	NA
Evolinc_SR_tID_00001468	Evolinc_SR_gID_001399	NW_006256342.1	11305626	11307081	Short read Evolinc unstranded	yes	LOC18009424	-2318	LOC18009250	11491	NA	1456	NA	NA	NA
Evolinc_SR_tID_00001469	Evolinc_SR_gID_001400	NW_006256342.1	11307220	11307706	Short read Evolinc unstranded	yes	LOC18009424	-3912	LOC18009250	10866	NA	487	NA	NA	NA
Evolinc_SR_tID_00001470	Evolinc_SR_gID_001401	NW_006256342.1	11311651	11311903	Short read Evolinc unstranded	no	LOC18009424	-8343	LOC18009250	6669	NA	253	NA	NA	NA
Evolinc_SR_tID_00001471	Evolinc_SR_gID_001402	NW_006256342.1	11311970	11314836	Short read Evolinc unstranded	yes	LOC18009424	-8662	LOC18009250	3736	NA	2867	NA	NA	NA
Evolinc_SR_tID_00001472	Evolinc_SR_gID_001403	NW_006256342.1	11320366	11320571	Short read Evolinc unstranded	no	LOC18009250	-626	LOC112086031	69362	NA	206	NA	NA	NA
Evolinc_SR_tID_00001473	Evolinc_SR_gID_001404	NW_006256342.1	11320645	11323120	Short read Evolinc unstranded	yes	LOC18009250	-905	LOC112086031	66813	NA	2476	NA	NA	NA
Evolinc_SR_tID_00001474	Evolinc_SR_gID_001405	NW_006256342.1	11325296	11325847	Short read Evolinc unstranded	yes	LOC18009250	-5556	LOC112086031	64086	NA	552	NA	NA	NA
Evolinc_SR_tID_00001475	Evolinc_SR_gID_001406	NW_006256342.1	11334396	11335750	Short read Evolinc unstranded	yes	LOC18009250	-14656	LOC112086031	54183	NA	1355	NA	NA	NA
Evolinc_SR_tID_00001476	Evolinc_SR_gID_001407	NW_006256342.1	11345492	11346409	Short read Evolinc unstranded	yes	LOC18009250	-25752	LOC112086031	43524	NA	918	NA	NA	NA
Evolinc_SR_tID_00001477	Evolinc_SR_gID_001408	NW_006256342.1	11358647	11359974	Short read Evolinc unstranded	yes	LOC18009250	-38907	LOC112086031	29959	NA	1328	NA	NA	NA
Evolinc_SR_tID_00001478	Evolinc_SR_gID_001409	NW_006256342.1	11360121	11360335	Short read Evolinc unstranded	no	LOC18009250	-40381	LOC112086031	29598	NA	215	NA	NA	NA
Evolinc_SR_tID_00001479	Evolinc_SR_gID_001410	NW_006256342.1	11360608	11361199	Short read Evolinc unstranded	yes	LOC18009250	-40868	LOC112086031	28734	NA	592	NA	NA	NA
Evolinc_SR_tID_00001480	Evolinc_SR_gID_001411	NW_006256342.1	11369573	11370310	Short read Evolinc unstranded	yes	LOC18009250	-49833	LOC112086031	19623	NA	738	NA	NA	NA
Evolinc_SR_tID_00000106	Evolinc_SR_gID_000082	NW_006256342.1	11395579	11398511	Short read Evolinc	yes	LOC112086037	-1353	LOC18008801	17125	NA	2933	NA	NA	NA
Evolinc_SR_tID_00000107	Evolinc_SR_gID_000083	NW_006256342.1	11402570	11403971	Short read Evolinc	yes	LOC112086037	-8344	LOC18008801	11665	NA	1402	NA	NA	NA
Evolinc_SR_tID_00000227	Evolinc_SR_gID_000165	NW_006256342.1	11404290	11406924	Short read Evolinc	yes	LOC112086037	-10064	LOC18008801	8712	NA	2635	leaf	0.239431	0.619528
Evolinc_SR_tID_00001481	Evolinc_SR_gID_001412	NW_006256342.1	11407238	11408215	Short read Evolinc unstranded	yes	LOC112086037	-13012	LOC18008801	7421	NA	978	NA	NA	NA
Evolinc_SR_tID_00001482	Evolinc_SR_gID_001413	NW_006256342.1	11408487	11408987	Short read Evolinc unstranded	yes	LOC112086037	-14261	LOC18008801	6649	NA	501	NA	NA	NA
Evolinc_SR_tID_00001483	Evolinc_SR_gID_001414	NW_006256342.1	11409190	11409468	Short read Evolinc unstranded	yes	LOC112086037	-14964	LOC18008801	6168	NA	279	NA	NA	NA
Evolinc_SR_tID_00001484	Evolinc_SR_gID_001415	NW_006256342.1	11409976	11410401	Short read Evolinc unstranded	yes	LOC112086037	-15750	LOC18008801	5235	NA	426	NA	NA	NA
Evolinc_SR_tID_00001485	Evolinc_SR_gID_001416	NW_006256342.1	11411758	11411992	Short read Evolinc unstranded	yes	LOC112086037	-17532	LOC18008801	3644	NA	235	NA	NA	NA
Evolinc_SR_tID_00001486	Evolinc_SR_gID_001417	NW_006256342.1	11416577	11418087	Short read Evolinc unstranded	yes	LOC18008801	-297	LOC112086095	2718	NA	1511	NA	NA	NA
Evolinc_SR_tID_00001487	Evolinc_SR_gID_001418	NW_006256342.1	11419230	11420442	Short read Evolinc unstranded	yes	LOC18008801	-2950	LOC112086095	363	NA	1213	NA	NA	NA
Evolinc_SR_tID_00001488	Evolinc_SR_gID_001419	NW_006256342.1	11449847	11450204	Short read Evolinc unstranded	no	LOC18008971	-1545	LOC112086100	13592	NA	358	NA	NA	NA
Evolinc_SR_tID_00001489	Evolinc_SR_gID_001420	NW_006256342.1	11450472	11453739	Short read Evolinc unstranded	yes	LOC18008971	-2170	LOC112086100	10057	NA	3268	NA	NA	NA
Evolinc_SR_tID_00001490	Evolinc_SR_gID_001421	NW_006256342.1	11453894	11454786	Short read Evolinc unstranded	yes	LOC18008971	-5592	LOC112086100	9010	NA	893	NA	NA	NA
Evolinc_SR_tID_00001491	Evolinc_SR_gID_001422	NW_006256342.1	11465996	11466203	Short read Evolinc unstranded	yes	LOC112086711	-28	LOC112086102	45342	NA	208	NA	NA	NA
Evolinc_SR_tID_00001492	Evolinc_SR_gID_001423	NW_006256342.1	11466487	11468825	Short read Evolinc unstranded	yes	LOC112086711	-519	LOC112086102	42720	NA	2339	seedling	0.0434847	0.260908
Evolinc_SR_tID_00001493	Evolinc_SR_gID_001424	NW_006256342.1	11470833	11471731	Short read Evolinc unstranded	yes	LOC112086711	-4865	LOC112086102	39814	NA	899	NA	NA	NA
Evolinc_SR_tID_00001494	Evolinc_SR_gID_001425	NW_006256342.1	11483031	11483276	Short read Evolinc unstranded	no	LOC112086711	-17063	LOC112086102	28269	NA	246	NA	NA	NA
Evolinc_SR_tID_00001495	Evolinc_SR_gID_001426	NW_006256342.1	11483626	11486752	Short read Evolinc unstranded	yes	LOC112086711	-17658	LOC112086102	24793	NA	3127	NA	NA	NA
Evolinc_SR_tID_00001496	Evolinc_SR_gID_001427	NW_006256342.1	11486853	11487428	Short read Evolinc unstranded	yes	LOC112086711	-20885	LOC112086102	24117	NA	576	NA	NA	NA
Evolinc_SR_tID_00001497	Evolinc_SR_gID_001428	NW_006256342.1	11489024	11491300	Short read Evolinc unstranded	yes	LOC112086711	-23056	LOC112086102	20245	NA	2277	NA	NA	NA
Evolinc_SR_tID_00001498	Evolinc_SR_gID_001429	NW_006256342.1	11492879	11493681	Short read Evolinc unstranded	yes	LOC112086711	-26911	LOC112086102	17864	NA	803	NA	NA	NA
Evolinc_SR_tID_00001499	Evolinc_SR_gID_001430	NW_006256342.1	11497824	11500278	Short read Evolinc unstranded	yes	LOC112086711	-31856	LOC112086102	11267	NA	2455	NA	NA	NA
Evolinc_SR_tID_00001500	Evolinc_SR_gID_001431	NW_006256342.1	11500368	11501227	Short read Evolinc unstranded	yes	LOC112086711	-34400	LOC112086102	10318	NA	860	NA	NA	NA
Evolinc_SR_tID_00000229	Evolinc_SR_gID_000166	NW_006256342.1	11502625	11510238	Short read Evolinc	yes	LOC112086711	-36657	LOC112086102	1307	NA	7614	NA	NA	NA
Evolinc_SR_tID_00001501	Evolinc_SR_gID_001432	NW_006256342.1	11517948	11518158	Short read Evolinc unstranded	yes	LOC18009434	-119	LOC112086103	31941	NA	211	NA	NA	NA
Evolinc_SR_tID_00001502	Evolinc_SR_gID_001433	NW_006256342.1	11518211	11519122	Short read Evolinc unstranded	yes	LOC18009434	-382	LOC112086103	30977	NA	912	NA	NA	NA
Evolinc_SR_tID_00001503	Evolinc_SR_gID_001434	NW_006256342.1	11519401	11519983	Short read Evolinc unstranded	yes	LOC18009434	-1572	LOC112086103	30116	NA	583	NA	NA	NA
Evolinc_SR_tID_00001504	Evolinc_SR_gID_001435	NW_006256342.1	11521348	11526165	Short read Evolinc unstranded	yes	LOC18009434	-3519	LOC112086103	23934	NA	4818	NA	NA	NA
Evolinc_SR_tID_00001505	Evolinc_SR_gID_001436	NW_006256342.1	11530960	11532343	Short read Evolinc unstranded	yes	LOC18009434	-13131	LOC112086103	17756	NA	1384	NA	NA	NA
Evolinc_SR_tID_00000230	Evolinc_SR_gID_000167	NW_006256342.1	11532423	11538838	Short read Evolinc	yes	LOC18009434	-14594	LOC112086103	11261	NA	6416	NA	NA	NA
Evolinc_SR_tID_00001506	Evolinc_SR_gID_001437	NW_006256342.1	11538896	11539520	Short read Evolinc unstranded	yes	LOC18009434	-21067	LOC112086103	10579	NA	625	NA	NA	NA
Evolinc_SR_tID_00001507	Evolinc_SR_gID_001438	NW_006256342.1	11539575	11541367	Short read Evolinc unstranded	yes	LOC18009434	-21746	LOC112086103	8732	NA	1793	NA	NA	NA
Evolinc_SR_tID_00001508	Evolinc_SR_gID_001439	NW_006256342.1	11553979	11554330	Short read Evolinc unstranded	yes	LOC112086103	-2753	LOC18009433	751	NA	352	flower	0.539165	3.23499
Evolinc_SR_tID_00001509	Evolinc_SR_gID_001440	NW_006256342.1	11564573	11565066	Short read Evolinc unstranded	yes	LOC18009432	-176	LOC112086108	19917	NA	494	NA	NA	NA
Evolinc_SR_tID_00001510	Evolinc_SR_gID_001441	NW_006256342.1	11565292	11566315	Short read Evolinc unstranded	yes	LOC18009432	-895	LOC112086108	18668	NA	1024	NA	NA	NA
Evolinc_SR_tID_00001511	Evolinc_SR_gID_001442	NW_006256342.1	11574221	11574909	Short read Evolinc unstranded	yes	LOC18009432	-9824	LOC112086108	10074	NA	689	NA	NA	NA
Evolinc_SR_tID_00001512	Evolinc_SR_gID_001443	NW_006256342.1	11588381	11588785	Short read Evolinc unstranded	yes	LOC112086108	-2661	LOC112086111	3767	NA	405	NA	NA	NA
Evolinc_SR_tID_00001513	Evolinc_SR_gID_001444	NW_006256342.1	11591220	11591737	Short read Evolinc unstranded	yes	LOC112086108	-5500	LOC112086111	815	NA	518	NA	NA	NA
Evolinc_SR_tID_00001514	Evolinc_SR_gID_001445	NW_006256342.1	11592077	11592459	Short read Evolinc unstranded	yes	LOC112086108	-6357	LOC112086111	93	NA	383	NA	NA	NA
Evolinc_SR_tID_00001515	Evolinc_SR_gID_001446	NW_006256342.1	11606568	11606976	Short read Evolinc unstranded	no	LOC112086121	-7450	LOC112086132	67233	NA	409	NA	NA	NA
Evolinc_SR_tID_00001516	Evolinc_SR_gID_001447	NW_006256342.1	11610602	11611395	Short read Evolinc unstranded	yes	LOC112086121	-11484	LOC112086132	62814	NA	794	NA	NA	NA
Evolinc_SR_tID_00001517	Evolinc_SR_gID_001448	NW_006256342.1	11612236	11612639	Short read Evolinc unstranded	no	LOC112086121	-13118	LOC112086132	61570	NA	404	NA	NA	NA
Evolinc_SR_tID_00000232	Evolinc_SR_gID_000168	NW_006256342.1	11614082	11630008	Short read Evolinc	yes	LOC112086121	-14964	LOC112086132	44201	NA	8649	seedling	0.261377	0.432752
Evolinc_SR_tID_00000233	Evolinc_SR_gID_000168	NW_006256342.1	11619346	11625980	Short read Evolinc	yes	LOC112086121	-20228	LOC112086132	48229	NA	6635	seedling	0.261377	0.432752
Evolinc_SR_tID_00001518	Evolinc_SR_gID_001449	NW_006256342.1	11626032	11626619	Short read Evolinc unstranded	yes	LOC112086121	-26914	LOC112086132	47590	NA	588	NA	NA	NA
Evolinc_SR_tID_00000234	Evolinc_SR_gID_000168	NW_006256342.1	11626681	11627531	Short read Evolinc	yes	LOC112086121	-27563	LOC112086132	46678	NA	851	seedling	0.261377	0.432752
Evolinc_SR_tID_00001519	Evolinc_SR_gID_001450	NW_006256342.1	11632866	11633583	Short read Evolinc unstranded	yes	LOC112086121	-33748	LOC112086132	40626	NA	718	NA	NA	NA
Evolinc_SR_tID_00001520	Evolinc_SR_gID_001451	NW_006256342.1	11633767	11635607	Short read Evolinc unstranded	yes	LOC112086121	-34649	LOC112086132	38602	NA	1841	NA	NA	NA
Evolinc_SR_tID_00001521	Evolinc_SR_gID_001452	NW_006256342.1	11644301	11644796	Short read Evolinc unstranded	yes	LOC112086121	-45183	LOC112086132	29413	NA	496	NA	NA	NA
Evolinc_SR_tID_00001522	Evolinc_SR_gID_001453	NW_006256342.1	11649957	11650387	Short read Evolinc unstranded	yes	LOC112086121	-50839	LOC112086132	23822	NA	431	NA	NA	NA
Evolinc_SR_tID_00001523	Evolinc_SR_gID_001454	NW_006256342.1	11650460	11651543	Short read Evolinc unstranded	yes	LOC112086121	-51342	LOC112086132	22666	NA	1084	NA	NA	NA
Evolinc_SR_tID_00001524	Evolinc_SR_gID_001455	NW_006256342.1	11657493	11657906	Short read Evolinc unstranded	yes	LOC112086121	-58375	LOC112086132	16303	NA	414	NA	NA	NA
Evolinc_SR_tID_00001525	Evolinc_SR_gID_001456	NW_006256342.1	11657994	11659210	Short read Evolinc unstranded	yes	LOC112086121	-58876	LOC112086132	14999	NA	1217	NA	NA	NA
Evolinc_SR_tID_00001526	Evolinc_SR_gID_001457	NW_006256342.1	11659338	11659682	Short read Evolinc unstranded	yes	LOC112086121	-60220	LOC112086132	14527	NA	345	NA	NA	NA
Evolinc_SR_tID_00001527	Evolinc_SR_gID_001458	NW_006256342.1	11667447	11671754	Short read Evolinc unstranded	yes	LOC112086121	-68329	LOC112086132	2455	NA	4308	NA	NA	NA
Evolinc_SR_tID_00001528	Evolinc_SR_gID_001459	NW_006256342.1	11679942	11680164	Short read Evolinc unstranded	no	LOC112086132	-3581	LOC112086140	45095	NA	223	NA	NA	NA
Evolinc_SR_tID_00001529	Evolinc_SR_gID_001460	NW_006256342.1	11680678	11680964	Short read Evolinc unstranded	yes	LOC112086132	-4317	LOC112086140	44295	NA	287	NA	NA	NA
Evolinc_SR_tID_00001530	Evolinc_SR_gID_001461	NW_006256342.1	11700654	11701871	Short read Evolinc unstranded	yes	LOC112086132	-24293	LOC112086140	23388	NA	1218	NA	NA	NA
Evolinc_SR_tID_00001531	Evolinc_SR_gID_001462	NW_006256342.1	11704428	11705301	Short read Evolinc unstranded	yes	LOC112086132	-28067	LOC112086140	19958	NA	874	NA	NA	NA
Evolinc_SR_tID_00001532	Evolinc_SR_gID_001463	NW_006256342.1	11705352	11707132	Short read Evolinc unstranded	yes	LOC112086132	-28991	LOC112086140	18127	NA	1781	NA	NA	NA
Evolinc_SR_tID_00001533	Evolinc_SR_gID_001464	NW_006256342.1	11710937	11713407	Short read Evolinc unstranded	yes	LOC112086132	-34576	LOC112086140	11852	NA	2471	NA	NA	NA
Evolinc_SR_tID_00001534	Evolinc_SR_gID_001465	NW_006256342.1	11726798	11727370	Short read Evolinc unstranded	yes	LOC112086140	-566	LOC18008553	9556	NA	573	NA	NA	NA
Evolinc_SR_tID_00001535	Evolinc_SR_gID_001466	NW_006256342.1	11728412	11730779	Short read Evolinc unstranded	yes	LOC112086140	-2180	LOC18008553	6147	NA	2368	NA	NA	NA
Evolinc_SR_tID_00001536	Evolinc_SR_gID_001467	NW_006256342.1	11732030	11732271	Short read Evolinc unstranded	yes	LOC112086140	-5798	LOC18008553	4655	NA	242	NA	NA	NA
Evolinc_SR_tID_00001537	Evolinc_SR_gID_001468	NW_006256342.1	11733001	11734137	Short read Evolinc unstranded	yes	LOC112086140	-6769	LOC18008553	2789	NA	1137	NA	NA	NA
Evolinc_SR_tID_00001538	Evolinc_SR_gID_001469	NW_006256342.1	11747500	11749870	Short read Evolinc unstranded	yes	LOC18008553	-2881	LOC18009141	38	NA	2371	NA	NA	NA
Evolinc_SR_tID_00001539	Evolinc_SR_gID_001470	NW_006256342.1	11758524	11759367	Short read Evolinc unstranded	yes	LOC18009141	-3520	LOC112086156	8071	NA	844	NA	NA	NA
Evolinc_SR_tID_00001540	Evolinc_SR_gID_001471	NW_006256342.1	11759419	11761245	Short read Evolinc unstranded	yes	LOC18009141	-4415	LOC112086156	6193	NA	1827	NA	NA	NA
Evolinc_SR_tID_00001541	Evolinc_SR_gID_001472	NW_006256342.1	11787399	11787645	Short read Evolinc unstranded	no	LOC18009139	-1902	LOC18009137	4537	NA	247	NA	NA	NA
Evolinc_SR_tID_00001542	Evolinc_SR_gID_001473	NW_006256342.1	11794671	11795803	Short read Evolinc unstranded	yes	LOC18009137	-41	LOC18009055	26847	NA	1133	NA	NA	NA
Evolinc_SR_tID_00001543	Evolinc_SR_gID_001474	NW_006256342.1	11798600	11800025	Short read Evolinc unstranded	yes	LOC18009137	-3970	LOC18009055	22625	NA	1426	NA	NA	NA
Evolinc_SR_tID_00001544	Evolinc_SR_gID_001475	NW_006256342.1	11805387	11807992	Short read Evolinc unstranded	yes	LOC18009137	-10757	LOC18009055	14658	NA	2606	leaf	0.0753008	0.451805
Evolinc_SR_tID_00001545	Evolinc_SR_gID_001476	NW_006256342.1	11808047	11809903	Short read Evolinc unstranded	yes	LOC18009137	-13417	LOC18009055	12747	NA	1857	NA	NA	NA
Evolinc_SR_tID_00001546	Evolinc_SR_gID_001477	NW_006256342.1	11810910	11817863	Short read Evolinc unstranded	yes	LOC18009137	-16280	LOC18009055	4787	NA	6954	NA	NA	NA
Evolinc_SR_tID_00001547	Evolinc_SR_gID_001478	NW_006256342.1	11818208	11818669	Short read Evolinc unstranded	no	LOC18009137	-23578	LOC18009055	3981	NA	462	flower	0.627795	3.76677
Evolinc_SR_tID_00001548	Evolinc_SR_gID_001479	NW_006256342.1	11819086	11820459	Short read Evolinc unstranded	yes	LOC18009137	-24456	LOC18009055	2191	NA	1374	NA	NA	NA
Evolinc_SR_tID_00001549	Evolinc_SR_gID_001480	NW_006256342.1	11846914	11847221	Short read Evolinc unstranded	no	LOC18009439	-14136	LOC112086182	79438	NA	308	NA	NA	NA
Evolinc_SR_tID_00001550	Evolinc_SR_gID_001481	NW_006256342.1	11850810	11853505	Short read Evolinc unstranded	yes	LOC18009439	-18032	LOC112086182	73154	NA	2696	NA	NA	NA
Evolinc_SR_tID_00001551	Evolinc_SR_gID_001482	NW_006256342.1	11853673	11854641	Short read Evolinc unstranded	yes	LOC18009439	-20895	LOC112086182	72018	NA	969	NA	NA	NA
Evolinc_SR_tID_00001552	Evolinc_SR_gID_001483	NW_006256342.1	11854748	11855484	Short read Evolinc unstranded	yes	LOC18009439	-21970	LOC112086182	71175	NA	737	seedling	0.413513	2.48108
Evolinc_SR_tID_00001553	Evolinc_SR_gID_001484	NW_006256342.1	11857328	11857565	Short read Evolinc unstranded	yes	LOC18009439	-24550	LOC112086182	69094	NA	238	NA	NA	NA
Evolinc_SR_tID_00001554	Evolinc_SR_gID_001485	NW_006256342.1	11915897	11916178	Short read Evolinc unstranded	yes	LOC18009439	-83119	LOC112086182	10481	NA	282	NA	NA	NA
Evolinc_SR_tID_00001555	Evolinc_SR_gID_001486	NW_006256342.1	11916357	11916894	Short read Evolinc unstranded	yes	LOC18009439	-83579	LOC112086182	9765	NA	538	NA	NA	NA
Evolinc_SR_tID_00001556	Evolinc_SR_gID_001487	NW_006256342.1	11923996	11924200	Short read Evolinc unstranded	yes	LOC18009439	-91218	LOC112086182	2459	NA	205	NA	NA	NA
Evolinc_SR_tID_00001557	Evolinc_SR_gID_001488	NW_006256342.1	11924293	11924507	Short read Evolinc unstranded	yes	LOC18009439	-91515	LOC112086182	2152	NA	215	NA	NA	NA
Evolinc_SR_tID_00001558	Evolinc_SR_gID_001489	NW_006256342.1	11925460	11925978	Short read Evolinc unstranded	yes	LOC18009439	-92682	LOC112086182	681	NA	519	NA	NA	NA
Evolinc_SR_tID_00001559	Evolinc_SR_gID_001490	NW_006256342.1	11951419	11951668	Short read Evolinc unstranded	yes	LOC112086183	-13036	LOC112086184	43830	NA	250	NA	NA	NA
Evolinc_SR_tID_00001560	Evolinc_SR_gID_001491	NW_006256342.1	11955081	11956507	Short read Evolinc unstranded	yes	LOC112086183	-16698	LOC112086184	38991	NA	1427	NA	NA	NA
Evolinc_SR_tID_00000108	Evolinc_SR_gID_000084	NW_006256342.1	11956777	11957123	Short read Evolinc	no	LOC112086183	-18394	LOC112086184	38375	NA	347	NA	NA	NA
Evolinc_SR_tID_00001561	Evolinc_SR_gID_001492	NW_006256342.1	11957426	11957966	Short read Evolinc unstranded	yes	LOC112086183	-19043	LOC112086184	37532	NA	541	NA	NA	NA
Evolinc_SR_tID_00001562	Evolinc_SR_gID_001493	NW_006256342.1	11959934	11961249	Short read Evolinc unstranded	yes	LOC112086183	-21551	LOC112086184	34249	NA	1316	NA	NA	NA
Evolinc_SR_tID_00000109	Evolinc_SR_gID_000085	NW_006256342.1	11961457	11962421	Short read Evolinc	yes	LOC112086183	-23074	LOC112086184	33077	NA	965	NA	NA	NA
Evolinc_SR_tID_00001563	Evolinc_SR_gID_001494	NW_006256342.1	11963287	11963612	Short read Evolinc unstranded	yes	LOC112086183	-24904	LOC112086184	31886	NA	326	NA	NA	NA
Evolinc_SR_tID_00001564	Evolinc_SR_gID_001495	NW_006256342.1	11963690	11964287	Short read Evolinc unstranded	yes	LOC112086183	-25307	LOC112086184	31211	NA	598	NA	NA	NA
Evolinc_SR_tID_00001565	Evolinc_SR_gID_001496	NW_006256342.1	11985840	11987866	Short read Evolinc unstranded	yes	LOC112086183	-47457	LOC112086184	7632	NA	2027	NA	NA	NA
Evolinc_SR_tID_00000110	Evolinc_SR_gID_000086	NW_006256342.1	12001755	12003220	Short read Evolinc	yes	LOC112086184	-5637	LOC112086185	48638	NA	1380	NA	NA	NA
Evolinc_SR_tID_00001566	Evolinc_SR_gID_001497	NW_006256342.1	12013826	12014030	Short read Evolinc unstranded	no	LOC112086184	-17708	LOC112086185	37828	NA	205	NA	NA	NA
Evolinc_SR_tID_00001567	Evolinc_SR_gID_001498	NW_006256342.1	12014102	12014569	Short read Evolinc unstranded	yes	LOC112086184	-17984	LOC112086185	37289	NA	468	NA	NA	NA
Evolinc_SR_tID_00001568	Evolinc_SR_gID_001499	NW_006256342.1	12022775	12023412	Short read Evolinc unstranded	yes	LOC112086184	-26657	LOC112086185	28446	NA	638	NA	NA	NA
Evolinc_SR_tID_00001569	Evolinc_SR_gID_001500	NW_006256342.1	12032496	12032887	Short read Evolinc unstranded	yes	LOC112086184	-36378	LOC112086185	18971	NA	392	NA	NA	NA
Evolinc_SR_tID_00001570	Evolinc_SR_gID_001501	NW_006256342.1	12032970	12033191	Short read Evolinc unstranded	yes	LOC112086184	-36852	LOC112086185	18667	NA	222	NA	NA	NA
Evolinc_SR_tID_00001571	Evolinc_SR_gID_001502	NW_006256342.1	12035773	12036408	Short read Evolinc unstranded	yes	LOC112086184	-39655	LOC112086185	15450	NA	636	NA	NA	NA
Evolinc_SR_tID_00001572	Evolinc_SR_gID_001503	NW_006256342.1	12036522	12037901	Short read Evolinc unstranded	yes	LOC112086184	-40404	LOC112086185	13957	NA	1380	NA	NA	NA
Evolinc_SR_tID_00001573	Evolinc_SR_gID_001504	NW_006256342.1	12038809	12039497	Short read Evolinc unstranded	yes	LOC112086184	-42691	LOC112086185	12361	NA	689	NA	NA	NA
Evolinc_SR_tID_00001574	Evolinc_SR_gID_001505	NW_006256342.1	12040307	12041876	Short read Evolinc unstranded	yes	LOC112086184	-44189	LOC112086185	9982	NA	1570	NA	NA	NA
Evolinc_SR_tID_00001575	Evolinc_SR_gID_001506	NW_006256342.1	12046414	12047038	Short read Evolinc unstranded	yes	LOC112086184	-50296	LOC112086185	4820	NA	625	NA	NA	NA
Evolinc_SR_tID_00001576	Evolinc_SR_gID_001507	NW_006256342.1	12047314	12048683	Short read Evolinc unstranded	yes	LOC112086184	-51196	LOC112086185	3175	NA	1370	NA	NA	NA
Evolinc_SR_tID_00001577	Evolinc_SR_gID_001508	NW_006256342.1	12049317	12050566	Short read Evolinc unstranded	yes	LOC112086184	-53199	LOC112086185	1292	NA	1250	NA	NA	NA
Evolinc_SR_tID_00001578	Evolinc_SR_gID_001509	NW_006256342.1	12051362	12051658	Short read Evolinc unstranded	yes	LOC112086184	-55244	LOC112086185	200	NA	297	NA	NA	NA
Evolinc_SR_tID_00001579	Evolinc_SR_gID_001510	NW_006256342.1	12054337	12059420	Short read Evolinc unstranded	yes	LOC112086185	-2228	LOC18009440	1028	NA	5084	NA	NA	NA
Evolinc_SR_tID_00001580	Evolinc_SR_gID_001511	NW_006256342.1	12088851	12089165	Short read Evolinc unstranded	no	LOC18009343	-186	LOC18009443	5307	NA	315	NA	NA	NA
Evolinc_SR_tID_00001581	Evolinc_SR_gID_001512	NW_006256342.1	12093244	12094150	Short read Evolinc unstranded	yes	LOC18009343	-4579	LOC18009443	322	NA	907	NA	NA	NA
Evolinc_SR_tID_00001582	Evolinc_SR_gID_001513	NW_006256342.1	12101221	12101519	Short read Evolinc unstranded	yes	LOC18009443	-6294	LOC112086188	15766	NA	299	NA	NA	NA
Evolinc_SR_tID_00001583	Evolinc_SR_gID_001514	NW_006256342.1	12102520	12104030	Short read Evolinc unstranded	yes	LOC18009443	-7593	LOC112086188	13255	NA	1511	NA	NA	NA
Evolinc_SR_tID_00001584	Evolinc_SR_gID_001515	NW_006256342.1	12122598	12122882	Short read Evolinc unstranded	no	LOC112086188	-2733	LOC18009256	78248	NA	285	NA	NA	NA
Evolinc_SR_tID_00001585	Evolinc_SR_gID_001516	NW_006256342.1	12132545	12136374	Short read Evolinc unstranded	yes	LOC112086188	-12680	LOC18009256	64756	NA	3830	NA	NA	NA
Evolinc_SR_tID_00001586	Evolinc_SR_gID_001517	NW_006256342.1	12136453	12136772	Short read Evolinc unstranded	yes	LOC112086188	-16588	LOC18009256	64358	NA	320	NA	NA	NA
Evolinc_SR_tID_00001587	Evolinc_SR_gID_001518	NW_006256342.1	12144622	12144857	Short read Evolinc unstranded	no	LOC112086188	-24757	LOC18009256	56273	NA	236	NA	NA	NA
Evolinc_SR_tID_00001588	Evolinc_SR_gID_001519	NW_006256342.1	12161187	12162490	Short read Evolinc unstranded	yes	LOC112086188	-41322	LOC18009256	38640	NA	1304	NA	NA	NA
Evolinc_SR_tID_00001589	Evolinc_SR_gID_001520	NW_006256342.1	12163232	12163774	Short read Evolinc unstranded	yes	LOC112086188	-43367	LOC18009256	37356	NA	543	NA	NA	NA
Evolinc_SR_tID_00001590	Evolinc_SR_gID_001521	NW_006256342.1	12183962	12186819	Short read Evolinc unstranded	yes	LOC112086188	-64097	LOC18009256	14311	NA	2858	NA	NA	NA
Evolinc_SR_tID_00001591	Evolinc_SR_gID_001522	NW_006256342.1	12186878	12187645	Short read Evolinc unstranded	yes	LOC112086188	-67013	LOC18009256	13485	NA	768	NA	NA	NA
Evolinc_SR_tID_00001592	Evolinc_SR_gID_001523	NW_006256342.1	12190590	12191882	Short read Evolinc unstranded	yes	LOC112086188	-70725	LOC18009256	9248	NA	1293	NA	NA	NA
Evolinc_SR_tID_00001593	Evolinc_SR_gID_001524	NW_006256342.1	12192128	12192442	Short read Evolinc unstranded	no	LOC112086188	-72263	LOC18009256	8688	NA	315	NA	NA	NA
Evolinc_SR_tID_00001594	Evolinc_SR_gID_001525	NW_006256342.1	12193764	12195689	Short read Evolinc unstranded	yes	LOC112086188	-73899	LOC18009256	5441	NA	1926	NA	NA	NA
Evolinc_SR_tID_00001595	Evolinc_SR_gID_001526	NW_006256342.1	12198508	12198797	Short read Evolinc unstranded	yes	LOC112086188	-78643	LOC18009256	2333	NA	290	NA	NA	NA
Evolinc_SR_tID_00001596	Evolinc_SR_gID_001527	NW_006256342.1	12199083	12199396	Short read Evolinc unstranded	yes	LOC112086188	-79218	LOC18009256	1734	NA	314	NA	NA	NA
Evolinc_SR_tID_00001597	Evolinc_SR_gID_001528	NW_006256342.1	12199818	12200066	Short read Evolinc unstranded	yes	LOC112086188	-79953	LOC18009256	1064	NA	249	NA	NA	NA
Evolinc_SR_tID_00001598	Evolinc_SR_gID_001529	NW_006256342.1	12200355	12200733	Short read Evolinc unstranded	yes	LOC112086188	-80490	LOC18009256	397	NA	379	NA	NA	NA
Evolinc_SR_tID_00001599	Evolinc_SR_gID_001530	NW_006256342.1	12215683	12216880	Short read Evolinc unstranded	yes	LOC18009448	-2547	LOC112086191	13356	NA	1198	NA	NA	NA
Evolinc_SR_tID_00001600	Evolinc_SR_gID_001531	NW_006256342.1	12216954	12217834	Short read Evolinc unstranded	yes	LOC18009448	-3818	LOC112086191	12402	NA	881	NA	NA	NA
Evolinc_SR_tID_00001601	Evolinc_SR_gID_001532	NW_006256342.1	12219368	12219889	Short read Evolinc unstranded	yes	LOC18009448	-6232	LOC112086191	10347	NA	522	NA	NA	NA
Evolinc_SR_tID_00001602	Evolinc_SR_gID_001533	NW_006256342.1	12224637	12224861	Short read Evolinc unstranded	no	LOC18009448	-11501	LOC112086191	5375	NA	225	NA	NA	NA
Evolinc_SR_tID_00001603	Evolinc_SR_gID_001534	NW_006256342.1	12250009	12253196	Short read Evolinc unstranded	yes	LOC112086191	-18191	LOC112086193	40620	NA	3188	NA	NA	NA
Evolinc_SR_tID_00001604	Evolinc_SR_gID_001535	NW_006256342.1	12266040	12267212	Short read Evolinc unstranded	yes	LOC112086191	-34222	LOC112086193	26604	NA	1173	NA	NA	NA
Evolinc_SR_tID_00001605	Evolinc_SR_gID_001536	NW_006256342.1	12267406	12267738	Short read Evolinc unstranded	yes	LOC112086191	-35588	LOC112086193	26078	NA	333	NA	NA	NA
Evolinc_SR_tID_00001606	Evolinc_SR_gID_001537	NW_006256342.1	12271403	12272674	Short read Evolinc unstranded	yes	LOC112086191	-39585	LOC112086193	21142	NA	1272	NA	NA	NA
Evolinc_SR_tID_00001607	Evolinc_SR_gID_001538	NW_006256342.1	12273887	12274384	Short read Evolinc unstranded	no	LOC112086191	-42069	LOC112086193	19432	NA	498	NA	NA	NA
Evolinc_SR_tID_00001608	Evolinc_SR_gID_001539	NW_006256342.1	12275023	12275792	Short read Evolinc unstranded	yes	LOC112086191	-43205	LOC112086193	18024	NA	770	NA	NA	NA
Evolinc_SR_tID_00000111	Evolinc_SR_gID_000087	NW_006256342.1	12282269	12287453	Short read Evolinc	yes	LOC112086191	-50451	LOC112086193	6363	NA	5185	flower	0.0385445	0.231267
Evolinc_SR_tID_00001609	Evolinc_SR_gID_001540	NW_006256342.1	12294658	12295791	Short read Evolinc unstranded	yes	LOC112086193	-369	LOC112086194	8134	NA	1134	NA	NA	NA
Evolinc_SR_tID_00001610	Evolinc_SR_gID_001541	NW_006256342.1	12296852	12297072	Short read Evolinc unstranded	yes	LOC112086193	-2563	LOC112086194	6853	NA	221	NA	NA	NA
Evolinc_SR_tID_00001611	Evolinc_SR_gID_001542	NW_006256342.1	12318906	12320636	Short read Evolinc unstranded	yes	LOC112086194	-14338	LOC18009449	13717	NA	1731	NA	NA	NA
Evolinc_SR_tID_00001612	Evolinc_SR_gID_001543	NW_006256342.1	12323664	12324852	Short read Evolinc unstranded	yes	LOC112086194	-19096	LOC18009449	9501	NA	1189	flower	0.157272	0.943634
Evolinc_SR_tID_00001613	Evolinc_SR_gID_001544	NW_006256342.1	12324916	12325383	Short read Evolinc unstranded	yes	LOC112086194	-20348	LOC18009449	8970	NA	468	flower	3.36584	7.60298
Evolinc_SR_tID_00001614	Evolinc_SR_gID_001545	NW_006256342.1	12337349	12337550	Short read Evolinc unstranded	yes	LOC18009449	-2697	LOC112086195	12080	NA	202	NA	NA	NA
Evolinc_SR_tID_00001615	Evolinc_SR_gID_001546	NW_006256342.1	12340864	12342505	Short read Evolinc unstranded	yes	LOC18009449	-6212	LOC112086195	7125	NA	1642	flower	0.121821	0.730926
Evolinc_SR_tID_00001616	Evolinc_SR_gID_001547	NW_006256342.1	12346662	12347473	Short read Evolinc unstranded	yes	LOC18009449	-12010	LOC112086195	2157	NA	812	NA	NA	NA
Evolinc_SR_tID_00001617	Evolinc_SR_gID_001548	NW_006256342.1	12350267	12350472	Short read Evolinc unstranded	yes	LOC112086195	-95	LOC18009450	3177	NA	206	NA	NA	NA
Evolinc_SR_tID_00001618	Evolinc_SR_gID_001549	NW_006256342.1	12357317	12358222	Short read Evolinc unstranded	yes	LOC18009450	-709	LOC112086196	3143	NA	906	NA	NA	NA
Evolinc_SR_tID_00001619	Evolinc_SR_gID_001550	NW_006256342.1	12365753	12368423	Short read Evolinc unstranded	yes	LOC112086196	-2142	LOC18009149	278827	NA	2671	NA	NA	NA
Evolinc_SR_tID_00001620	Evolinc_SR_gID_001551	NW_006256342.1	12368527	12369033	Short read Evolinc unstranded	yes	LOC112086196	-4916	LOC18009149	278217	NA	507	NA	NA	NA
Evolinc_SR_tID_00001621	Evolinc_SR_gID_001552	NW_006256342.1	12373059	12373736	Short read Evolinc unstranded	yes	LOC112086196	-9448	LOC18009149	273514	NA	678	NA	NA	NA
Evolinc_SR_tID_00001622	Evolinc_SR_gID_001553	NW_006256342.1	12373841	12374149	Short read Evolinc unstranded	yes	LOC112086196	-10230	LOC18009149	273101	NA	309	NA	NA	NA
Evolinc_SR_tID_00001623	Evolinc_SR_gID_001554	NW_006256342.1	12374818	12375182	Short read Evolinc unstranded	yes	LOC112086196	-11207	LOC18009149	272068	NA	365	NA	NA	NA
Evolinc_SR_tID_00001624	Evolinc_SR_gID_001555	NW_006256342.1	12375629	12376332	Short read Evolinc unstranded	yes	LOC112086196	-12018	LOC18009149	270918	NA	704	NA	NA	NA
Evolinc_SR_tID_00000235	Evolinc_SR_gID_000169	NW_006256342.1	12439732	12452455	Short read Evolinc	yes	LOC112086196	-76121	LOC18009149	194795	NA	12724	flower	0.0170282	0.102169
Evolinc_SR_tID_00001625	Evolinc_SR_gID_001556	NW_006256342.1	12474249	12474452	Short read Evolinc unstranded	no	LOC112086196	-110638	LOC18009149	172798	NA	204	NA	NA	NA
Evolinc_SR_tID_00001626	Evolinc_SR_gID_001557	NW_006256342.1	12490999	12498182	Short read Evolinc unstranded	yes	LOC112086196	-127388	LOC18009149	149068	NA	7184	NA	NA	NA
Evolinc_SR_tID_00001627	Evolinc_SR_gID_001558	NW_006256342.1	12498346	12498766	Short read Evolinc unstranded	no	LOC112086196	-134735	LOC18009149	148484	NA	421	NA	NA	NA
Evolinc_SR_tID_00001628	Evolinc_SR_gID_001559	NW_006256342.1	12503003	12503229	Short read Evolinc unstranded	no	LOC112086196	-139392	LOC18009149	144021	NA	227	NA	NA	NA
Evolinc_SR_tID_00001629	Evolinc_SR_gID_001560	NW_006256342.1	12517084	12517288	Short read Evolinc unstranded	no	LOC112086196	-153473	LOC18009149	129962	NA	205	NA	NA	NA
Evolinc_SR_tID_00001630	Evolinc_SR_gID_001561	NW_006256342.1	12517349	12517677	Short read Evolinc unstranded	yes	LOC112086196	-153738	LOC18009149	129573	NA	329	NA	NA	NA
Evolinc_SR_tID_00001631	Evolinc_SR_gID_001562	NW_006256342.1	12520422	12522346	Short read Evolinc unstranded	yes	LOC112086196	-156811	LOC18009149	124904	NA	1925	NA	NA	NA
Evolinc_SR_tID_00001632	Evolinc_SR_gID_001563	NW_006256342.1	12549592	12549926	Short read Evolinc unstranded	yes	LOC112086196	-185981	LOC18009149	97324	NA	335	NA	NA	NA
Evolinc_SR_tID_00001633	Evolinc_SR_gID_001564	NW_006256342.1	12556635	12559610	Short read Evolinc unstranded	yes	LOC112086196	-193024	LOC18009149	87640	NA	2976	NA	NA	NA
Evolinc_SR_tID_00001634	Evolinc_SR_gID_001565	NW_006256342.1	12575385	12575646	Short read Evolinc unstranded	yes	LOC112086196	-211774	LOC18009149	71604	NA	262	NA	NA	NA
Evolinc_SR_tID_00001635	Evolinc_SR_gID_001566	NW_006256342.1	12575790	12576655	Short read Evolinc unstranded	yes	LOC112086196	-212179	LOC18009149	70595	NA	866	NA	NA	NA
Evolinc_SR_tID_00001636	Evolinc_SR_gID_001567	NW_006256342.1	12576760	12578711	Short read Evolinc unstranded	yes	LOC112086196	-213149	LOC18009149	68539	NA	1952	NA	NA	NA
Evolinc_SR_tID_00001637	Evolinc_SR_gID_001568	NW_006256342.1	12580399	12580712	Short read Evolinc unstranded	no	LOC112086196	-216788	LOC18009149	66538	NA	314	NA	NA	NA
Evolinc_SR_tID_00001638	Evolinc_SR_gID_001569	NW_006256342.1	12580819	12581158	Short read Evolinc unstranded	yes	LOC112086196	-217208	LOC18009149	66092	NA	340	NA	NA	NA
Evolinc_SR_tID_00001639	Evolinc_SR_gID_001570	NW_006256342.1	12582834	12586834	Short read Evolinc unstranded	yes	LOC112086196	-219223	LOC18009149	60416	NA	4001	NA	NA	NA
Evolinc_SR_tID_00001640	Evolinc_SR_gID_001571	NW_006256342.1	12586932	12596597	Short read Evolinc unstranded	yes	LOC112086196	-223321	LOC18009149	50653	NA	9666	NA	NA	NA
Evolinc_SR_tID_00001641	Evolinc_SR_gID_001572	NW_006256342.1	12620812	12621392	Short read Evolinc unstranded	yes	LOC112086196	-257201	LOC18009149	25858	NA	581	NA	NA	NA
Evolinc_SR_tID_00001642	Evolinc_SR_gID_001573	NW_006256342.1	12621743	12622094	Short read Evolinc unstranded	yes	LOC112086196	-258132	LOC18009149	25156	NA	352	NA	NA	NA
Evolinc_SR_tID_00001643	Evolinc_SR_gID_001574	NW_006256342.1	12622273	12622749	Short read Evolinc unstranded	yes	LOC112086196	-258662	LOC18009149	24501	NA	477	flower	1.96012	4.38012
Evolinc_SR_tID_00001644	Evolinc_SR_gID_001575	NW_006256342.1	12623114	12624171	Short read Evolinc unstranded	yes	LOC112086196	-259503	LOC18009149	23079	NA	1058	NA	NA	NA
Evolinc_SR_tID_00001645	Evolinc_SR_gID_001576	NW_006256342.1	12625605	12627405	Short read Evolinc unstranded	yes	LOC112086196	-261994	LOC18009149	19845	NA	1801	NA	NA	NA
Evolinc_SR_tID_00001646	Evolinc_SR_gID_001577	NW_006256342.1	12629685	12629997	Short read Evolinc unstranded	no	LOC112086196	-266074	LOC18009149	17253	NA	313	NA	NA	NA
Evolinc_SR_tID_00000236	Evolinc_SR_gID_000170	NW_006256342.1	12630414	12633274	Short read Evolinc	yes	LOC112086196	-266803	LOC18009149	13976	NA	2861	NA	NA	NA
Evolinc_SR_tID_00001647	Evolinc_SR_gID_001578	NW_006256342.1	12635569	12635794	Short read Evolinc unstranded	yes	LOC112086196	-271958	LOC18009149	11456	NA	226	flower	11.0387	66.2324
Evolinc_SR_tID_00001648	Evolinc_SR_gID_001579	NW_006256342.1	12639057	12639431	Short read Evolinc unstranded	yes	LOC112086196	-275446	LOC18009149	7819	NA	375	NA	NA	NA
Evolinc_SR_tID_00001649	Evolinc_SR_gID_001580	NW_006256342.1	12639539	12639786	Short read Evolinc unstranded	no	LOC112086196	-275928	LOC18009149	7464	NA	248	NA	NA	NA
Evolinc_SR_tID_00001650	Evolinc_SR_gID_001581	NW_006256342.1	12639892	12640244	Short read Evolinc unstranded	yes	LOC112086196	-276281	LOC18009149	7006	NA	353	NA	NA	NA
Evolinc_SR_tID_00001651	Evolinc_SR_gID_001582	NW_006256342.1	12640964	12641796	Short read Evolinc unstranded	yes	LOC112086196	-277353	LOC18009149	5454	NA	833	NA	NA	NA
Evolinc_SR_tID_00001652	Evolinc_SR_gID_001583	NW_006256342.1	12642438	12642665	Short read Evolinc unstranded	no	LOC112086196	-278827	LOC18009149	4585	NA	228	NA	NA	NA
Evolinc_SR_tID_00001653	Evolinc_SR_gID_001584	NW_006256342.1	12642806	12643644	Short read Evolinc unstranded	yes	LOC112086196	-279195	LOC18009149	3606	NA	839	NA	NA	NA
Evolinc_SR_tID_00001654	Evolinc_SR_gID_001585	NW_006256342.1	12643730	12644084	Short read Evolinc unstranded	yes	LOC112086196	-280119	LOC18009149	3166	NA	355	NA	NA	NA
Evolinc_SR_tID_00001655	Evolinc_SR_gID_001586	NW_006256342.1	12644824	12645049	Short read Evolinc unstranded	yes	LOC112086196	-281213	LOC18009149	2201	NA	226	NA	NA	NA
Evolinc_SR_tID_00001656	Evolinc_SR_gID_001587	NW_006256342.1	12650087	12651265	Short read Evolinc unstranded	yes	LOC18009149	-959	LOC112086197	201934	NA	1179	NA	NA	NA
Evolinc_SR_tID_00001657	Evolinc_SR_gID_001588	NW_006256342.1	12651728	12652971	Short read Evolinc unstranded	yes	LOC18009149	-2600	LOC112086197	200228	NA	1244	NA	NA	NA
Evolinc_SR_tID_00001658	Evolinc_SR_gID_001589	NW_006256342.1	12658110	12658722	Short read Evolinc unstranded	yes	LOC18009149	-8982	LOC112086197	194477	NA	613	NA	NA	NA
Evolinc_SR_tID_00001659	Evolinc_SR_gID_001590	NW_006256342.1	12660377	12660753	Short read Evolinc unstranded	yes	LOC18009149	-11249	LOC112086197	192446	NA	377	NA	NA	NA
Evolinc_SR_tID_00001660	Evolinc_SR_gID_001591	NW_006256342.1	12660809	12661976	Short read Evolinc unstranded	yes	LOC18009149	-11681	LOC112086197	191223	NA	1168	NA	NA	NA
Evolinc_SR_tID_00001661	Evolinc_SR_gID_001592	NW_006256342.1	12663321	12669900	Short read Evolinc unstranded	yes	LOC18009149	-14193	LOC112086197	183299	NA	6580	NA	NA	NA
Evolinc_SR_tID_00000112	Evolinc_SR_gID_000088	NW_006256342.1	12674643	12678632	Short read Evolinc	yes	LOC18009149	-25515	LOC112086197	174567	NA	3244	NA	NA	NA
Evolinc_SR_tID_00000113	Evolinc_SR_gID_000089	NW_006256342.1	12724988	12734248	Short read Evolinc	yes	LOC18009149	-75860	LOC112086197	118951	NA	8515	NA	NA	NA
Evolinc_SR_tID_00001662	Evolinc_SR_gID_001593	NW_006256342.1	12745875	12750857	Short read Evolinc unstranded	yes	LOC18009149	-96747	LOC112086197	102342	NA	4983	NA	NA	NA
Evolinc_SR_tID_00001663	Evolinc_SR_gID_001594	NW_006256342.1	12781409	12781700	Short read Evolinc unstranded	yes	LOC18009149	-132281	LOC112086197	71499	NA	292	NA	NA	NA
Evolinc_SR_tID_00001664	Evolinc_SR_gID_001595	NW_006256342.1	12782621	12787492	Short read Evolinc unstranded	yes	LOC18009149	-133493	LOC112086197	65707	NA	4872	NA	NA	NA
Evolinc_SR_tID_00001665	Evolinc_SR_gID_001596	NW_006256342.1	12788967	12789907	Short read Evolinc unstranded	yes	LOC18009149	-139839	LOC112086197	63292	NA	941	NA	NA	NA
Evolinc_SR_tID_00001666	Evolinc_SR_gID_001597	NW_006256342.1	12794428	12794931	Short read Evolinc unstranded	yes	LOC18009149	-145300	LOC112086197	58268	NA	504	NA	NA	NA
Evolinc_SR_tID_00001667	Evolinc_SR_gID_001598	NW_006256342.1	12797708	12801030	Short read Evolinc unstranded	yes	LOC18009149	-148580	LOC112086197	52169	NA	3323	NA	NA	NA
Evolinc_SR_tID_00001668	Evolinc_SR_gID_001599	NW_006256342.1	12801122	12801632	Short read Evolinc unstranded	yes	LOC18009149	-151994	LOC112086197	51567	NA	511	NA	NA	NA
Evolinc_SR_tID_00001669	Evolinc_SR_gID_001600	NW_006256342.1	12805518	12805734	Short read Evolinc unstranded	no	LOC18009149	-156390	LOC112086197	47465	NA	217	NA	NA	NA
Evolinc_SR_tID_00001670	Evolinc_SR_gID_001601	NW_006256342.1	12816549	12816805	Short read Evolinc unstranded	no	LOC18009149	-167421	LOC112086197	36394	NA	257	NA	NA	NA
Evolinc_SR_tID_00001671	Evolinc_SR_gID_001602	NW_006256342.1	12856306	12857068	Short read Evolinc unstranded	yes	LOC112086197	-1181	LOC112086198	12022	NA	763	NA	NA	NA
Evolinc_SR_tID_00001672	Evolinc_SR_gID_001603	NW_006256342.1	12870905	12871751	Short read Evolinc unstranded	yes	LOC112086198	-218	NA	NA	NA	847	NA	NA	NA
Evolinc_SR_tID_00000240	Evolinc_SR_gID_000172	NW_006256342.1	12871780	12873589	Short read Evolinc	yes	LOC112086198	-1093	NA	NA	yes	1268	NA	NA	NA
Evolinc_SR_tID_00000241	Evolinc_SR_gID_000172	NW_006256342.1	12871780	12873589	Short read Evolinc	yes	LOC112086198	-1093	NA	NA	yes	1269	NA	NA	NA
Evolinc_SR_tID_00001673	Evolinc_SR_gID_001604	NW_006256353.1	930	1171	Short read Evolinc unstranded	yes	NA	NA	NA	NA	NA	242	NA	NA	NA
Evolinc_SR_tID_00001698	Evolinc_SR_gID_001611	NW_006256367.1	1652	2821	Short read Evolinc unstranded	yes	NA	NA	NA	NA	NA	1170	NA	NA	NA
Evolinc_SR_tID_00001700	Evolinc_SR_gID_001613	NW_006256368.1	5560	6044	Short read Evolinc unstranded	no	NA	NA	NA	NA	NA	485	NA	NA	NA
Evolinc_SR_tID_00001699	Evolinc_SR_gID_001612	NW_006256368.1	11417	14081	Short read Evolinc	yes	NA	NA	NA	NA	NA	2665	flower	0.747309	1.34075
Evolinc_SR_tID_00001703	Evolinc_SR_gID_001616	NW_006256378.1	8255	14255	Short read Evolinc unstranded	yes	LOC112087552	-3501	NA	NA	NA	6001	NA	NA	NA
Evolinc_SR_tID_00001705	Evolinc_SR_gID_001618	NW_006256382.1	2171	3368	Short read Evolinc unstranded	yes	NA	NA	NA	NA	NA	1198	NA	NA	NA
Evolinc_SR_tID_00001706	Evolinc_SR_gID_001619	NW_006256383.1	1928	3336	Short read Evolinc	yes	NA	NA	NA	NA	yes	1409	NA	NA	NA
Evolinc_SR_tID_00001726	Evolinc_SR_gID_001624	NW_006256389.1	1991	3385	Short read Evolinc	yes	NA	NA	NA	NA	NA	853	NA	NA	NA
Evolinc_SR_tID_00001732	Evolinc_SR_gID_001627	NW_006256400.1	7194	7444	Short read Evolinc unstranded	no	LOC112087561	-2526	NA	NA	NA	251	NA	NA	NA
Evolinc_SR_tID_00001734	Evolinc_SR_gID_001629	NW_006256409.1	570	1677	Short read Evolinc unstranded	yes	NA	NA	NA	NA	NA	1108	NA	NA	NA
Evolinc_SR_tID_00001735	Evolinc_SR_gID_001630	NW_006256414.1	6152	11539	Short read Evolinc	yes	NA	NA	LOC112089683	6441	NA	219	NA	NA	NA
Evolinc_SR_tID_00001967	Evolinc_SR_gID_001801	NW_006256414.1	6181	6400	Short read Evolinc unstranded	yes	NA	NA	LOC112089683	11580	NA	220	NA	NA	NA
Evolinc_SR_tID_00001968	Evolinc_SR_gID_001802	NW_006256414.1	17008	17234	Short read Evolinc unstranded	no	NA	NA	LOC112089683	746	NA	227	NA	NA	NA
Evolinc_SR_tID_00001969	Evolinc_SR_gID_001803	NW_006256414.1	29984	30258	Short read Evolinc unstranded	no	LOC18010070	-358	LOC18010220	3445	NA	275	seedling	1.51601	9.09604
Evolinc_SR_tID_00001970	Evolinc_SR_gID_001804	NW_006256414.1	30345	31292	Short read Evolinc unstranded	yes	LOC18010070	-719	LOC18010220	2411	NA	948	NA	NA	NA
Evolinc_SR_tID_00001736	Evolinc_SR_gID_001631	NW_006256414.1	55049	57135	Short read Evolinc	yes	LOC112081453	-226	LOC18010332	8427	NA	1978	NA	NA	NA
Evolinc_SR_tID_00001971	Evolinc_SR_gID_001805	NW_006256414.1	74468	75139	Short read Evolinc unstranded	yes	LOC18009903	-92	LOC18009907	8257	NA	672	NA	NA	NA
Evolinc_SR_tID_00001972	Evolinc_SR_gID_001806	NW_006256414.1	76198	76407	Short read Evolinc unstranded	yes	LOC18009903	-1822	LOC18009907	6989	NA	210	NA	NA	NA
Evolinc_SR_tID_00001973	Evolinc_SR_gID_001807	NW_006256414.1	76532	82595	Short read Evolinc unstranded	yes	LOC18009903	-2156	LOC18009907	801	NA	6064	NA	NA	NA
Evolinc_SR_tID_00001974	Evolinc_SR_gID_001808	NW_006256414.1	89351	89766	Short read Evolinc unstranded	yes	LOC18010090	-885	LOC112088971	11853	NA	416	flower	0.278691	1.67215
Evolinc_SR_tID_00001975	Evolinc_SR_gID_001809	NW_006256414.1	90166	100198	Short read Evolinc unstranded	yes	LOC18010090	-1700	LOC112088971	1421	NA	10033	flower	0.0776857	0.211793
Evolinc_SR_tID_00001976	Evolinc_SR_gID_001810	NW_006256414.1	118237	119546	Short read Evolinc unstranded	yes	LOC18009913	-490	LOC112089727	1770	NA	1310	NA	NA	NA
Evolinc_SR_tID_00001977	Evolinc_SR_gID_001811	NW_006256414.1	120642	120922	Short read Evolinc unstranded	yes	LOC18009913	-2895	LOC112089727	394	NA	281	NA	NA	NA
Evolinc_SR_tID_00001978	Evolinc_SR_gID_001812	NW_006256414.1	140820	143619	Short read Evolinc unstranded	yes	LOC18010119	-519	LOC18010140	2901	NA	2800	seedling	0.046121	0.276726
Evolinc_LR_tID_00000079	Evolinc_LR_gID_000918	NW_006256414.1	158977	159405	Nanopore Evolinc unstranded	yes	LOC18010176	-105	LOC18009573	200	NA	429	leaf	0.390685	2.34411
Evolinc_SR_tID_00001738	Evolinc_SR_gID_001633	NW_006256414.1	178579	182641	Short read Evolinc	yes	LOC18009552	-882	LOC18009547	398	NA	3856	NA	NA	NA
Evolinc_SR_tID_00001979	Evolinc_SR_gID_001813	NW_006256414.1	192467	197314	Short read Evolinc unstranded	yes	LOC18009598	-136	LOC112089741	7807	NA	4848	seedling	0.0282322	0.169393
Evolinc_SR_tID_00001980	Evolinc_SR_gID_001814	NW_006256414.1	197487	200682	Short read Evolinc unstranded	yes	LOC18009598	-5156	LOC112089741	4439	NA	3196	NA	NA	NA
Evolinc_SR_tID_00001981	Evolinc_SR_gID_001815	NW_006256414.1	201024	201725	Short read Evolinc unstranded	yes	LOC18009598	-8693	LOC112089741	3396	NA	702	NA	NA	NA
Evolinc_SR_tID_00001982	Evolinc_SR_gID_001816	NW_006256414.1	210626	211935	Short read Evolinc unstranded	yes	LOC18009492	-181	LOC18009591	5475	NA	1310	NA	NA	NA
Evolinc_SR_tID_00001983	Evolinc_SR_gID_001817	NW_006256414.1	212038	216983	Short read Evolinc unstranded	yes	LOC18009492	-1593	LOC18009591	427	NA	4946	NA	NA	NA
Evolinc_SR_tID_00001984	Evolinc_SR_gID_001818	NW_006256414.1	229879	230162	Short read Evolinc unstranded	no	LOC18009507	-1189	LOC18009554	19991	NA	284	NA	NA	NA
Evolinc_SR_tID_00001985	Evolinc_SR_gID_001819	NW_006256414.1	231887	232244	Short read Evolinc unstranded	yes	LOC18009507	-3197	LOC18009554	17909	NA	358	NA	NA	NA
Evolinc_SR_tID_00001986	Evolinc_SR_gID_001820	NW_006256414.1	235252	236135	Short read Evolinc unstranded	yes	LOC18009507	-6562	LOC18009554	14018	NA	884	NA	NA	NA
Evolinc_LR_tID_00000060	Evolinc_LR_gID_000055	NW_006256414.1	236157	236635	Nanopore Evolinc	yes	LOC18009507	-7467	LOC18009554	13518	NA	366	flower	5.32219	20.5549
Evolinc_LR_tID_00000061	Evolinc_LR_gID_000056	NW_006256414.1	238842	239371	Nanopore Evolinc	yes	LOC18009507	-10152	LOC18009554	10782	NA	416	flower	6.42999	33.792
Evolinc_SR_tID_00001845	Evolinc_SR_gID_001713	NW_006256414.1	239699	243749	Short read Evolinc	yes	LOC18009507	-11009	LOC18009554	6404	NA	4051	flower	0.0235418	0.141251
Evolinc_LR_tID_00000062	Evolinc_LR_gID_000057	NW_006256414.1	243889	244446	Nanopore Evolinc	yes	LOC18009507	-15199	LOC18009554	5707	NA	446	flower	9.5521	37.0374
Evolinc_SR_tID_00001987	Evolinc_SR_gID_001821	NW_006256414.1	252363	253439	Short read Evolinc unstranded	yes	LOC18009554	-690	LOC18009595	9277	NA	1077	NA	NA	NA
Evolinc_SR_tID_00001988	Evolinc_SR_gID_001822	NW_006256414.1	254719	255099	Short read Evolinc unstranded	no	LOC18009554	-3046	LOC18009595	7617	NA	381	NA	NA	NA
Evolinc_SR_tID_00001989	Evolinc_SR_gID_001823	NW_006256414.1	255666	256354	Short read Evolinc unstranded	yes	LOC18009554	-3993	LOC18009595	6362	NA	689	NA	NA	NA
Evolinc_SR_tID_00001990	Evolinc_SR_gID_001824	NW_006256414.1	257180	257727	Short read Evolinc unstranded	yes	LOC18009554	-5507	LOC18009595	4989	NA	548	NA	NA	NA
Evolinc_SR_tID_00001991	Evolinc_SR_gID_001825	NW_006256414.1	257808	258274	Short read Evolinc unstranded	yes	LOC18009554	-6135	LOC18009595	4442	NA	467	NA	NA	NA
Evolinc_SR_tID_00001992	Evolinc_SR_gID_001826	NW_006256414.1	259074	259582	Short read Evolinc unstranded	yes	LOC18009554	-7401	LOC18009595	3134	NA	509	NA	NA	NA
Evolinc_SR_tID_00001993	Evolinc_SR_gID_001827	NW_006256414.1	268547	271419	Short read Evolinc unstranded	yes	LOC18009650	-2177	LOC18009651	5023	NA	2873	NA	NA	NA
Evolinc_SR_tID_00001994	Evolinc_SR_gID_001828	NW_006256414.1	279203	280242	Short read Evolinc unstranded	yes	LOC18009651	-1517	LOC112089804	7295	NA	1040	NA	NA	NA
Evolinc_SR_tID_00001995	Evolinc_SR_gID_001829	NW_006256414.1	280305	282601	Short read Evolinc unstranded	yes	LOC18009651	-2619	LOC112089804	4936	NA	2297	NA	NA	NA
Evolinc_SR_tID_00001996	Evolinc_SR_gID_001830	NW_006256414.1	282696	283852	Short read Evolinc unstranded	yes	LOC18009651	-5010	LOC112089804	3685	NA	1157	NA	NA	NA
Evolinc_SR_tID_00001739	Evolinc_SR_gID_001634	NW_006256414.1	317039	322345	Short read Evolinc	yes	LOC18009506	-3	LOC18009631	41	NA	5307	NA	NA	NA
Evolinc_SR_tID_00001997	Evolinc_SR_gID_001831	NW_006256414.1	357121	357631	Short read Evolinc unstranded	yes	LOC18009649	-565	LOC18009522	4368	NA	511	NA	NA	NA
Evolinc_SR_tID_00001998	Evolinc_SR_gID_001832	NW_006256414.1	357775	358148	Short read Evolinc unstranded	yes	LOC18009649	-1219	LOC18009522	3851	NA	374	NA	NA	NA
Evolinc_SR_tID_00001999	Evolinc_SR_gID_001833	NW_006256414.1	362894	366234	Short read Evolinc unstranded	yes	LOC18009522	-467	LOC18009770	438	NA	3341	NA	NA	NA
Evolinc_SR_tID_00002000	Evolinc_SR_gID_001834	NW_006256414.1	376635	381018	Short read Evolinc unstranded	yes	LOC18009762	-431	LOC18009760	162	NA	4384	NA	NA	NA
Evolinc_LR_tID_00000048	Evolinc_LR_gID_000045	NW_006256414.1	398517	399041	Nanopore Evolinc	yes	LOC18009709	-2231	LOC18009806	530	NA	426	flower	4.31752	16.8734
Evolinc_SR_tID_00002001	Evolinc_SR_gID_001835	NW_006256414.1	403455	408335	Short read Evolinc unstranded	yes	LOC18009806	-2085	LOC18009807	2015	NA	4881	NA	NA	NA
Evolinc_SR_tID_00002002	Evolinc_SR_gID_001836	NW_006256414.1	408462	408694	Short read Evolinc unstranded	yes	LOC18009806	-7092	LOC18009807	1656	NA	233	NA	NA	NA
Evolinc_SR_tID_00002003	Evolinc_SR_gID_001837	NW_006256414.1	409079	409497	Short read Evolinc unstranded	yes	LOC18009806	-7709	LOC18009807	853	NA	419	NA	NA	NA
Evolinc_SR_tID_00002004	Evolinc_SR_gID_001838	NW_006256414.1	414451	416004	Short read Evolinc unstranded	yes	LOC18009807	-2332	LOC18009725	9705	NA	1554	NA	NA	NA
Evolinc_SR_tID_00002005	Evolinc_SR_gID_001839	NW_006256414.1	416310	416688	Short read Evolinc unstranded	yes	LOC18009807	-4191	LOC18009725	9021	NA	379	NA	NA	NA
Evolinc_SR_tID_00002006	Evolinc_SR_gID_001840	NW_006256414.1	432323	434625	Short read Evolinc unstranded	yes	LOC112082181	-3264	LOC18009726	15330	NA	2303	NA	NA	NA
Evolinc_SR_tID_00002007	Evolinc_SR_gID_001841	NW_006256414.1	434867	439212	Short read Evolinc unstranded	yes	LOC112082181	-5808	LOC18009726	10743	NA	4346	NA	NA	NA
Evolinc_SR_tID_00002008	Evolinc_SR_gID_001842	NW_006256414.1	457884	458594	Short read Evolinc unstranded	yes	LOC112089854	-5229	LOC18009818	2313	NA	711	NA	NA	NA
Evolinc_SR_tID_00001741	Evolinc_SR_gID_001635	NW_006256414.1	487407	489621	Short read Evolinc	yes	LOC112089865	-382	LOC18009661	6926	NA	781	NA	NA	NA
Evolinc_SR_tID_00002009	Evolinc_SR_gID_001843	NW_006256414.1	498343	498876	Short read Evolinc unstranded	yes	LOC18009661	-537	LOC18009587	4495	NA	534	NA	NA	NA
Evolinc_SR_tID_00001742	Evolinc_SR_gID_001636	NW_006256414.1	520979	525920	Short read Evolinc	yes	LOC18009763	-6920	LOC112089872	798	yes	4942	flower	0.0417725	0.250635
Evolinc_SR_tID_00001743	Evolinc_SR_gID_001636	NW_006256414.1	520979	526129	Short read Evolinc	yes	LOC18009763	-6920	LOC112089872	589	yes	4818	flower	0.0417725	0.250635
Evolinc_SR_tID_00001744	Evolinc_SR_gID_001637	NW_006256414.1	530117	530602	Short read Evolinc	yes	LOC112089872	-2604	LOC112089873	8062	NA	401	NA	NA	NA
Evolinc_SR_tID_00002010	Evolinc_SR_gID_001844	NW_006256414.1	541495	548542	Short read Evolinc unstranded	yes	LOC112089873	-2337	LOC18009678	9982	NA	7048	NA	NA	NA
Evolinc_SR_tID_00002011	Evolinc_SR_gID_001845	NW_006256414.1	565148	565445	Short read Evolinc unstranded	yes	LOC112089874	-2812	LOC18009696	3469	NA	298	NA	NA	NA
Evolinc_SR_tID_00002012	Evolinc_SR_gID_001846	NW_006256414.1	565884	566127	Short read Evolinc unstranded	yes	LOC112089874	-3548	LOC18009696	2787	NA	244	NA	NA	NA
Evolinc_SR_tID_00002013	Evolinc_SR_gID_001847	NW_006256414.1	567461	567908	Short read Evolinc unstranded	yes	LOC112089874	-5125	LOC18009696	1006	NA	448	NA	NA	NA
Evolinc_SR_tID_00002014	Evolinc_SR_gID_001848	NW_006256414.1	578144	578768	Short read Evolinc unstranded	yes	LOC18009781	-996	LOC18009701	134	NA	625	NA	NA	NA
Evolinc_SR_tID_00002015	Evolinc_SR_gID_001849	NW_006256414.1	594578	595683	Short read Evolinc unstranded	yes	LOC18009794	-146	LOC18009787	7030	NA	1106	leaf	0.408234	2.4494
Evolinc_SR_tID_00002016	Evolinc_SR_gID_001850	NW_006256414.1	599401	599617	Short read Evolinc unstranded	no	LOC18009794	-4969	LOC18009787	3096	NA	217	NA	NA	NA
Evolinc_SR_tID_00002017	Evolinc_SR_gID_001851	NW_006256414.1	609378	609799	Short read Evolinc unstranded	yes	LOC18009787	-4644	LOC18009815	2750	NA	422	NA	NA	NA
Evolinc_SR_tID_00002018	Evolinc_SR_gID_001852	NW_006256414.1	632889	633104	Short read Evolinc unstranded	no	LOC18009815	-247	LOC18009750	8611	NA	216	NA	NA	NA
Evolinc_SR_tID_00002019	Evolinc_SR_gID_001853	NW_006256414.1	635274	635551	Short read Evolinc unstranded	no	LOC18009815	-2632	LOC18009750	6164	NA	278	NA	NA	NA
Evolinc_SR_tID_00002020	Evolinc_SR_gID_001854	NW_006256414.1	635618	635894	Short read Evolinc unstranded	yes	LOC18009815	-2976	LOC18009750	5821	NA	277	NA	NA	NA
Evolinc_SR_tID_00001846	Evolinc_SR_gID_001714	NW_006256414.1	660324	660728	Short read Evolinc	yes	LOC18009829	-11281	LOC112089878	31246	NA	272	seedling	4.48916	16.7687
Evolinc_SR_tID_00002021	Evolinc_SR_gID_001855	NW_006256414.1	669452	669706	Short read Evolinc unstranded	no	LOC18009829	-20409	LOC112089878	22268	NA	255	NA	NA	NA
Evolinc_SR_tID_00002022	Evolinc_SR_gID_001856	NW_006256414.1	669774	671050	Short read Evolinc unstranded	yes	LOC18009829	-20731	LOC112089878	20924	NA	1277	leaf	0.376614	2.25968
Evolinc_SR_tID_00002023	Evolinc_SR_gID_001857	NW_006256414.1	685104	689396	Short read Evolinc unstranded	yes	LOC18009829	-36061	LOC112089878	2578	NA	4293	NA	NA	NA
Evolinc_SR_tID_00001745	Evolinc_SR_gID_001638	NW_006256414.1	690195	690789	Short read Evolinc	yes	LOC18009829	-41152	LOC112089878	1185	NA	297	NA	NA	NA
Evolinc_SR_tID_00001746	Evolinc_SR_gID_001638	NW_006256414.1	690253	690789	Short read Evolinc	yes	LOC18009829	-41210	LOC112089878	1185	NA	357	NA	NA	NA
Evolinc_SR_tID_00002024	Evolinc_SR_gID_001858	NW_006256414.1	698736	700407	Short read Evolinc unstranded	yes	LOC18009775	-253	LOC18009874	1643	NA	1672	leaf	0.231585	1.38951
Evolinc_SR_tID_00002025	Evolinc_SR_gID_001859	NW_006256414.1	700539	700810	Short read Evolinc unstranded	yes	LOC18009775	-2056	LOC18009874	1240	NA	272	NA	NA	NA
Evolinc_SR_tID_00002026	Evolinc_SR_gID_001860	NW_006256414.1	705034	707580	Short read Evolinc unstranded	yes	LOC18009874	-2103	LOC18009793	1685	NA	2547	NA	NA	NA
Evolinc_SR_tID_00002027	Evolinc_SR_gID_001861	NW_006256414.1	715117	717262	Short read Evolinc unstranded	yes	LOC112089882	-6	LOC18009883	20294	NA	2146	NA	NA	NA
Evolinc_SR_tID_00002028	Evolinc_SR_gID_001862	NW_006256414.1	718458	719601	Short read Evolinc unstranded	yes	LOC112089882	-3347	LOC18009883	17955	NA	1144	NA	NA	NA
Evolinc_SR_tID_00002029	Evolinc_SR_gID_001863	NW_006256414.1	755071	760616	Short read Evolinc unstranded	yes	LOC18009928	-2996	LOC112089892	10543	NA	5546	NA	NA	NA
Evolinc_SR_tID_00002030	Evolinc_SR_gID_001864	NW_006256414.1	766739	769064	Short read Evolinc unstranded	yes	LOC18009928	-14664	LOC112089892	2095	NA	2326	NA	NA	NA
Evolinc_SR_tID_00002031	Evolinc_SR_gID_001865	NW_006256414.1	775566	775933	Short read Evolinc unstranded	yes	LOC112089905	-477	LOC18009779	95	NA	368	NA	NA	NA
Evolinc_SR_tID_00002032	Evolinc_SR_gID_001866	NW_006256414.1	796192	796508	Short read Evolinc unstranded	yes	LOC112081902	-2019	LOC18009827	688	NA	317	NA	NA	NA
Evolinc_SR_tID_00002033	Evolinc_SR_gID_001867	NW_006256414.1	796729	797166	Short read Evolinc unstranded	no	LOC112081902	-2556	LOC18009827	30	NA	438	NA	NA	NA
Evolinc_SR_tID_00002034	Evolinc_SR_gID_001868	NW_006256414.1	814056	817261	Short read Evolinc unstranded	yes	LOC18009834	-8829	LOC18009995	3352	NA	3206	NA	NA	NA
Evolinc_SR_tID_00001747	Evolinc_SR_gID_001639	NW_006256414.1	847163	848329	Short read Evolinc	yes	LOC112089919	-4888	LOC18009887	8	NA	921	seedling	1.85416	7.8787
Evolinc_SR_tID_00002035	Evolinc_SR_gID_001869	NW_006256414.1	859225	860569	Short read Evolinc unstranded	yes	LOC18009981	-1844	LOC18009922	1706	NA	1345	NA	NA	NA
Evolinc_SR_tID_00002036	Evolinc_SR_gID_001870	NW_006256414.1	860799	861417	Short read Evolinc unstranded	yes	LOC18009981	-3418	LOC18009922	858	NA	619	NA	NA	NA
Evolinc_SR_tID_00001847	Evolinc_SR_gID_001715	NW_006256414.1	872196	874080	Short read Evolinc	yes	LOC18009841	-3035	LOC18009777	1255	NA	828	NA	NA	NA
Evolinc_SR_tID_00001848	Evolinc_SR_gID_001715	NW_006256414.1	872196	874431	Short read Evolinc	yes	LOC18009841	-3035	LOC18009777	904	NA	794	NA	NA	NA
Evolinc_SR_tID_00002037	Evolinc_SR_gID_001871	NW_006256414.1	879529	880153	Short read Evolinc unstranded	yes	LOC18009777	-249	LOC18010002	47123	NA	625	NA	NA	NA
Evolinc_SR_tID_00002038	Evolinc_SR_gID_001872	NW_006256414.1	938075	938378	Short read Evolinc unstranded	yes	LOC18009946	-609	LOC18009970	2081	NA	304	NA	NA	NA
Evolinc_SR_tID_00002039	Evolinc_SR_gID_001873	NW_006256414.1	943877	945772	Short read Evolinc unstranded	yes	LOC18009970	-104	LOC18009821	122	NA	1896	NA	NA	NA
Evolinc_SR_tID_00002040	Evolinc_SR_gID_001874	NW_006256414.1	957584	958294	Short read Evolinc unstranded	yes	LOC18009821	-2694	LOC18009996	1626	NA	711	NA	NA	NA
Evolinc_SR_tID_00002041	Evolinc_SR_gID_001875	NW_006256414.1	988005	989360	Short read Evolinc unstranded	yes	LOC18010034	-1274	LOC18010098	3264	NA	1356	NA	NA	NA
Evolinc_SR_tID_00002042	Evolinc_SR_gID_001876	NW_006256414.1	989446	989767	Short read Evolinc unstranded	yes	LOC18010034	-2715	LOC18010098	2857	NA	322	NA	NA	NA
Evolinc_SR_tID_00002043	Evolinc_SR_gID_001877	NW_006256414.1	996285	996575	Short read Evolinc unstranded	yes	LOC18010098	-716	LOC18010120	23337	NA	291	leaf	6.33326	19.5161
Evolinc_SR_tID_00002044	Evolinc_SR_gID_001878	NW_006256414.1	997122	997436	Short read Evolinc unstranded	yes	LOC18010098	-1553	LOC18010120	22476	NA	315	flower	2.95532	10.302
Evolinc_SR_tID_00002045	Evolinc_SR_gID_001879	NW_006256414.1	997652	998232	Short read Evolinc unstranded	yes	LOC18010098	-2083	LOC18010120	21680	NA	581	leaf	1.67979	8.08348
Evolinc_SR_tID_00002046	Evolinc_SR_gID_001880	NW_006256414.1	998378	999250	Short read Evolinc unstranded	yes	LOC18010098	-2809	LOC18010120	20662	NA	873	NA	NA	NA
Evolinc_SR_tID_00002047	Evolinc_SR_gID_001881	NW_006256414.1	1000413	1000624	Short read Evolinc unstranded	yes	LOC18010098	-4844	LOC18010120	19288	NA	212	NA	NA	NA
Evolinc_SR_tID_00002048	Evolinc_SR_gID_001882	NW_006256414.1	1001129	1002258	Short read Evolinc unstranded	yes	LOC18010098	-5560	LOC18010120	17654	NA	1130	NA	NA	NA
Evolinc_SR_tID_00002049	Evolinc_SR_gID_001883	NW_006256414.1	1002316	1002774	Short read Evolinc unstranded	yes	LOC18010098	-6747	LOC18010120	17138	NA	459	NA	NA	NA
Evolinc_LR_tID_00000049	Evolinc_LR_gID_000046	NW_006256414.1	1005318	1009487	Nanopore Evolinc	yes	LOC18010098	-9749	LOC18010120	10425	NA	254	flower	123.366	225.061
Evolinc_LR_tID_00000050	Evolinc_LR_gID_000047	NW_006256414.1	1009875	1015189	Nanopore Evolinc	yes	LOC18010098	-14306	LOC18010120	4723	NA	802	NA	NA	NA
Evolinc_SR_tID_00002050	Evolinc_SR_gID_001884	NW_006256414.1	1015400	1016393	Short read Evolinc unstranded	yes	LOC18010098	-19831	LOC18010120	3519	NA	994	NA	NA	NA
Evolinc_SR_tID_00002051	Evolinc_SR_gID_001885	NW_006256414.1	1017433	1018498	Short read Evolinc unstranded	yes	LOC18010098	-21864	LOC18010120	1414	NA	1066	NA	NA	NA
Evolinc_SR_tID_00002052	Evolinc_SR_gID_001886	NW_006256414.1	1018611	1019541	Short read Evolinc unstranded	yes	LOC18010098	-23042	LOC18010120	371	NA	931	NA	NA	NA
Evolinc_SR_tID_00002053	Evolinc_SR_gID_001887	NW_006256414.1	1040805	1041652	Short read Evolinc unstranded	yes	LOC18010177	-207	LOC112089948	10297	NA	848	NA	NA	NA
Evolinc_SR_tID_00002054	Evolinc_SR_gID_001888	NW_006256414.1	1041704	1042550	Short read Evolinc unstranded	yes	LOC18010177	-1106	LOC112089948	9399	NA	847	NA	NA	NA
Evolinc_SR_tID_00002055	Evolinc_SR_gID_001889	NW_006256414.1	1042744	1048389	Short read Evolinc unstranded	yes	LOC18010177	-2146	LOC112089948	3560	NA	5646	NA	NA	NA
Evolinc_SR_tID_00002056	Evolinc_SR_gID_001890	NW_006256414.1	1049083	1049492	Short read Evolinc unstranded	yes	LOC18010177	-8485	LOC112089948	2457	NA	410	NA	NA	NA
Evolinc_SR_tID_00002057	Evolinc_SR_gID_001891	NW_006256414.1	1069830	1070637	Short read Evolinc unstranded	yes	LOC18010180	-4238	LOC18010186	1444	NA	808	NA	NA	NA
Evolinc_SR_tID_00002058	Evolinc_SR_gID_001892	NW_006256414.1	1092636	1093310	Short read Evolinc unstranded	yes	LOC18010233	-638	LOC18010243	6915	NA	675	NA	NA	NA
Evolinc_SR_tID_00002059	Evolinc_SR_gID_001893	NW_006256414.1	1093604	1094022	Short read Evolinc unstranded	yes	LOC18010233	-1606	LOC18010243	6203	NA	419	NA	NA	NA
Evolinc_SR_tID_00002060	Evolinc_SR_gID_001894	NW_006256414.1	1095499	1096181	Short read Evolinc unstranded	yes	LOC18010233	-3501	LOC18010243	4044	NA	683	NA	NA	NA
Evolinc_SR_tID_00002061	Evolinc_SR_gID_001895	NW_006256414.1	1096246	1098388	Short read Evolinc unstranded	yes	LOC18010233	-4248	LOC18010243	1837	yes	2143	NA	NA	NA
Evolinc_SR_tID_00002062	Evolinc_SR_gID_001896	NW_006256414.1	1098526	1099967	Short read Evolinc unstranded	yes	LOC18010233	-6528	LOC18010243	258	NA	1442	NA	NA	NA
Evolinc_SR_tID_00001849	Evolinc_SR_gID_001716	NW_006256414.1	1111346	1111862	Short read Evolinc	yes	LOC18010239	-4984	LOC18010264	42698	NA	302	NA	NA	NA
Evolinc_SR_tID_00002063	Evolinc_SR_gID_001897	NW_006256414.1	1113285	1117730	Short read Evolinc unstranded	yes	LOC18010239	-6923	LOC18010264	36830	NA	4446	NA	NA	NA
Evolinc_SR_tID_00001748	Evolinc_SR_gID_001640	NW_006256414.1	1117800	1120273	Short read Evolinc	yes	LOC18010239	-11438	LOC18010264	34287	NA	2474	NA	NA	NA
Evolinc_SR_tID_00002064	Evolinc_SR_gID_001898	NW_006256414.1	1131100	1135978	Short read Evolinc unstranded	yes	LOC18010239	-24738	LOC18010264	18582	NA	4879	flower	0.23718	0.456115
Evolinc_SR_tID_00002065	Evolinc_SR_gID_001899	NW_006256414.1	1142167	1144490	Short read Evolinc unstranded	yes	LOC18010239	-35805	LOC18010264	10070	NA	2324	seedling	0.0514513	0.308708
Evolinc_SR_tID_00002066	Evolinc_SR_gID_001900	NW_006256414.1	1147615	1148119	Short read Evolinc unstranded	yes	LOC18010239	-41253	LOC18010264	6441	NA	505	NA	NA	NA
Evolinc_SR_tID_00002067	Evolinc_SR_gID_001901	NW_006256414.1	1148173	1148453	Short read Evolinc unstranded	yes	LOC18010239	-41811	LOC18010264	6107	NA	281	NA	NA	NA
Evolinc_SR_tID_00002068	Evolinc_SR_gID_001902	NW_006256414.1	1148536	1151688	Short read Evolinc unstranded	yes	LOC18010239	-42174	LOC18010264	2872	NA	3153	NA	NA	NA
Evolinc_SR_tID_00002069	Evolinc_SR_gID_001903	NW_006256414.1	1160669	1160873	Short read Evolinc unstranded	yes	LOC18010292	-208	LOC18010129	384	NA	205	NA	NA	NA
Evolinc_SR_tID_00002070	Evolinc_SR_gID_001904	NW_006256414.1	1178945	1179413	Short read Evolinc unstranded	yes	LOC18010138	-649	LOC18010333	1752	NA	469	NA	NA	NA
Evolinc_SR_tID_00002071	Evolinc_SR_gID_001905	NW_006256414.1	1180264	1180628	Short read Evolinc unstranded	no	LOC18010138	-1968	LOC18010333	537	NA	365	NA	NA	NA
Evolinc_SR_tID_00002072	Evolinc_SR_gID_001906	NW_006256414.1	1180825	1181101	Short read Evolinc unstranded	no	LOC18010138	-2529	LOC18010333	64	NA	277	NA	NA	NA
Evolinc_SR_tID_00002073	Evolinc_SR_gID_001907	NW_006256414.1	1186452	1190905	Short read Evolinc unstranded	yes	LOC18010333	-2165	LOC18010311	1901	NA	4454	NA	NA	NA
Evolinc_SR_tID_00002074	Evolinc_SR_gID_001908	NW_006256414.1	1238859	1239337	Short read Evolinc unstranded	yes	LOC18010342	-4317	LOC18010306	2827	NA	479	NA	NA	NA
Evolinc_SR_tID_00002075	Evolinc_SR_gID_001909	NW_006256414.1	1239429	1239802	Short read Evolinc unstranded	yes	LOC18010342	-4887	LOC18010306	2362	NA	374	NA	NA	NA
Evolinc_SR_tID_00002076	Evolinc_SR_gID_001910	NW_006256414.1	1243499	1245433	Short read Evolinc unstranded	yes	LOC18010306	-598	LOC18010284	3000	NA	1935	NA	NA	NA
Evolinc_SR_tID_00002077	Evolinc_SR_gID_001911	NW_006256414.1	1246362	1247569	Short read Evolinc unstranded	yes	LOC18010306	-3461	LOC18010284	864	NA	1208	NA	NA	NA
Evolinc_SR_tID_00002078	Evolinc_SR_gID_001912	NW_006256414.1	1252193	1252949	Short read Evolinc unstranded	yes	LOC18010284	-3118	LOC112089964	2443	NA	757	flower	0.177865	1.06719
Evolinc_SR_tID_00002079	Evolinc_SR_gID_001913	NW_006256414.1	1253492	1254696	Short read Evolinc unstranded	yes	LOC18010284	-4417	LOC112089964	696	NA	1205	NA	NA	NA
Evolinc_SR_tID_00001850	Evolinc_SR_gID_001717	NW_006256414.1	1260937	1264811	Short read Evolinc	yes	LOC112089964	-3186	LOC18010270	265	NA	3875	leaf	8.07731	48.4639
Evolinc_SR_tID_00001851	Evolinc_SR_gID_001717	NW_006256414.1	1263558	1265073	Short read Evolinc	yes	LOC112089964	-5807	LOC18010270	3	NA	248	leaf	8.07731	48.4639
Evolinc_SR_tID_00001852	Evolinc_SR_gID_001718	NW_006256414.1	1276254	1279040	Short read Evolinc	yes	LOC18010270	-3675	LOC112081502	2183	NA	747	flower	0.125472	0.752834
Evolinc_SR_tID_00002080	Evolinc_SR_gID_001914	NW_006256414.1	1277072	1277530	Short read Evolinc unstranded	yes	LOC18010270	-4493	LOC112081502	3693	NA	459	NA	NA	NA
Evolinc_SR_tID_00001853	Evolinc_SR_gID_001718	NW_006256414.1	1278260	1279040	Short read Evolinc	yes	LOC18010270	-5681	LOC112081502	2183	NA	781	flower	0.125472	0.752834
Evolinc_SR_tID_00002081	Evolinc_SR_gID_001915	NW_006256414.1	1286073	1286299	Short read Evolinc unstranded	yes	LOC112081502	-533	LOC18010224	1061	NA	227	seedling	3.73171	22.3902
Evolinc_LR_tID_00000051	Evolinc_LR_gID_000048	NW_006256414.1	1294578	1295841	Nanopore Evolinc	yes	LOC18010224	-2015	LOC18010225	248	NA	1167	flower	0.70341	2.55171
Evolinc_SR_tID_00002082	Evolinc_SR_gID_001916	NW_006256414.1	1304432	1306339	Short read Evolinc unstranded	yes	LOC18010048	-274	LOC18010025	1059	NA	1908	flower	0.140217	0.841303
Evolinc_SR_tID_00002083	Evolinc_SR_gID_001917	NW_006256414.1	1311562	1311827	Short read Evolinc unstranded	yes	LOC18010025	-2200	LOC18009915	3372	NA	266	NA	NA	NA
Evolinc_SR_tID_00002084	Evolinc_SR_gID_001918	NW_006256414.1	1328588	1332061	Short read Evolinc unstranded	yes	LOC18009655	-2907	LOC18009854	824	NA	3474	NA	NA	NA
Evolinc_SR_tID_00002085	Evolinc_SR_gID_001919	NW_006256414.1	1368042	1371778	Short read Evolinc unstranded	yes	LOC18009667	-5335	LOC18009744	476	NA	3737	NA	NA	NA
Evolinc_SR_tID_00002086	Evolinc_SR_gID_001920	NW_006256414.1	1377087	1378107	Short read Evolinc unstranded	yes	LOC18009744	-2105	LOC18009687	2056	NA	1021	NA	NA	NA
Evolinc_SR_tID_00002087	Evolinc_SR_gID_001921	NW_006256414.1	1384446	1384686	Short read Evolinc unstranded	no	LOC18009786	-1290	LOC18010124	1537	NA	241	NA	NA	NA
Evolinc_SR_tID_00002088	Evolinc_SR_gID_001922	NW_006256414.1	1384796	1385947	Short read Evolinc unstranded	yes	LOC18009786	-1640	LOC18010124	276	NA	1152	NA	NA	NA
Evolinc_SR_tID_00002089	Evolinc_SR_gID_001923	NW_006256414.1	1396383	1397345	Short read Evolinc unstranded	yes	LOC112089004	-6439	LOC18010301	1170	NA	963	NA	NA	NA
Evolinc_SR_tID_00002090	Evolinc_SR_gID_001924	NW_006256414.1	1398171	1398386	Short read Evolinc unstranded	yes	LOC112089004	-8227	LOC18010301	129	NA	216	NA	NA	NA
Evolinc_SR_tID_00002091	Evolinc_SR_gID_001925	NW_006256414.1	1408879	1409117	Short read Evolinc unstranded	no	LOC18010104	-5	LOC18010280	2480	NA	239	NA	NA	NA
Evolinc_SR_tID_00002092	Evolinc_SR_gID_001926	NW_006256414.1	1435107	1436431	Short read Evolinc unstranded	yes	LOC18010204	-5932	LOC18010197	5017	NA	1325	NA	NA	NA
Evolinc_SR_tID_00002093	Evolinc_SR_gID_001927	NW_006256414.1	1439205	1440013	Short read Evolinc unstranded	yes	LOC18010204	-10030	LOC18010197	1435	NA	809	NA	NA	NA
Evolinc_SR_tID_00002094	Evolinc_SR_gID_001928	NW_006256414.1	1456575	1456775	Short read Evolinc unstranded	no	LOC18009906	-2038	LOC18009486	28393	NA	201	NA	NA	NA
Evolinc_SR_tID_00002095	Evolinc_SR_gID_001929	NW_006256414.1	1456891	1457406	Short read Evolinc unstranded	yes	LOC18009906	-2354	LOC18009486	27762	NA	516	NA	NA	NA
Evolinc_SR_tID_00002096	Evolinc_SR_gID_001930	NW_006256414.1	1459513	1459758	Short read Evolinc unstranded	no	LOC18009906	-4976	LOC18009486	25410	NA	246	NA	NA	NA
Evolinc_SR_tID_00002097	Evolinc_SR_gID_001931	NW_006256414.1	1464668	1465209	Short read Evolinc unstranded	yes	LOC18009906	-10131	LOC18009486	19959	NA	542	NA	NA	NA
Evolinc_SR_tID_00002098	Evolinc_SR_gID_001932	NW_006256414.1	1465284	1465496	Short read Evolinc unstranded	no	LOC18009906	-10747	LOC18009486	19672	NA	213	NA	NA	NA
Evolinc_LR_tID_00000063	Evolinc_LR_gID_000058	NW_006256414.1	1466245	1467132	Nanopore Evolinc	yes	LOC18009906	-11708	LOC18009486	18036	NA	796	flower	3.48539	14.8585
Evolinc_SR_tID_00002099	Evolinc_SR_gID_001933	NW_006256414.1	1467427	1468305	Short read Evolinc unstranded	yes	LOC18009906	-12890	LOC18009486	16863	NA	879	NA	NA	NA
Evolinc_SR_tID_00002100	Evolinc_SR_gID_001934	NW_006256414.1	1469324	1471669	Short read Evolinc unstranded	yes	LOC18009906	-14787	LOC18009486	13499	NA	2346	NA	NA	NA
Evolinc_SR_tID_00002101	Evolinc_SR_gID_001935	NW_006256414.1	1471724	1472318	Short read Evolinc unstranded	yes	LOC18009906	-17187	LOC18009486	12850	yes	595	NA	NA	NA
Evolinc_SR_tID_00002102	Evolinc_SR_gID_001936	NW_006256414.1	1480676	1482739	Short read Evolinc unstranded	yes	LOC18009906	-26139	LOC18009486	2429	NA	2064	NA	NA	NA
Evolinc_SR_tID_00002103	Evolinc_SR_gID_001937	NW_006256414.1	1484312	1485149	Short read Evolinc unstranded	yes	LOC18009906	-29775	LOC18009486	19	NA	838	NA	NA	NA
Evolinc_SR_tID_00002104	Evolinc_SR_gID_001938	NW_006256414.1	1509564	1510123	Short read Evolinc unstranded	yes	LOC18009495	-934	LOC18009531	2712	NA	560	NA	NA	NA
Evolinc_SR_tID_00002105	Evolinc_SR_gID_001939	NW_006256414.1	1531183	1531489	Short read Evolinc unstranded	yes	LOC18009531	-17151	LOC18009640	29982	NA	307	NA	NA	NA
Evolinc_SR_tID_00002106	Evolinc_SR_gID_001940	NW_006256414.1	1540942	1541699	Short read Evolinc unstranded	yes	LOC18009531	-26910	LOC18009640	19772	NA	758	NA	NA	NA
Evolinc_SR_tID_00002107	Evolinc_SR_gID_001941	NW_006256414.1	1568152	1568727	Short read Evolinc unstranded	yes	LOC18009640	-1060	LOC18009632	11063	NA	576	NA	NA	NA
Evolinc_SR_tID_00002108	Evolinc_SR_gID_001942	NW_006256414.1	1570586	1571775	Short read Evolinc unstranded	yes	LOC18009640	-3494	LOC18009632	8015	NA	1190	NA	NA	NA
Evolinc_SR_tID_00002109	Evolinc_SR_gID_001943	NW_006256414.1	1575087	1575307	Short read Evolinc unstranded	yes	LOC18009640	-7995	LOC18009632	4483	NA	221	NA	NA	NA
Evolinc_SR_tID_00002110	Evolinc_SR_gID_001944	NW_006256414.1	1575405	1576690	Short read Evolinc unstranded	yes	LOC18009640	-8313	LOC18009632	3100	NA	1286	NA	NA	NA
Evolinc_SR_tID_00002111	Evolinc_SR_gID_001945	NW_006256414.1	1576783	1577066	Short read Evolinc unstranded	yes	LOC18009640	-9691	LOC18009632	2724	NA	284	NA	NA	NA
Evolinc_SR_tID_00002112	Evolinc_SR_gID_001946	NW_006256414.1	1588862	1589184	Short read Evolinc unstranded	yes	LOC18009546	-288	LOC18009612	2281	NA	323	NA	NA	NA
Evolinc_SR_tID_00002113	Evolinc_SR_gID_001947	NW_006256414.1	1590772	1591229	Short read Evolinc unstranded	no	LOC18009546	-2198	LOC18009612	236	NA	458	leaf	3.90424	8.4285
Evolinc_SR_tID_00002114	Evolinc_SR_gID_001948	NW_006256414.1	1602445	1602972	Short read Evolinc unstranded	yes	LOC18009633	-5344	LOC18009700	32357	yes	528	flower	0.358177	1.13586
Evolinc_SR_tID_00002115	Evolinc_SR_gID_001949	NW_006256414.1	1612510	1612911	Short read Evolinc unstranded	yes	LOC18009633	-15409	LOC18009700	22418	NA	402	NA	NA	NA
Evolinc_SR_tID_00002116	Evolinc_SR_gID_001950	NW_006256414.1	1613290	1613792	Short read Evolinc unstranded	yes	LOC18009633	-16189	LOC18009700	21537	NA	503	NA	NA	NA
Evolinc_SR_tID_00002117	Evolinc_SR_gID_001951	NW_006256414.1	1614722	1615386	Short read Evolinc unstranded	yes	LOC18009633	-17621	LOC18009700	19943	NA	665	NA	NA	NA
Evolinc_SR_tID_00002118	Evolinc_SR_gID_001952	NW_006256414.1	1618009	1618262	Short read Evolinc unstranded	no	LOC18009633	-20908	LOC18009700	17067	NA	254	NA	NA	NA
Evolinc_SR_tID_00001856	Evolinc_SR_gID_001720	NW_006256414.1	1622968	1625742	Short read Evolinc	yes	LOC18009633	-25867	LOC18009700	9587	NA	2775	NA	NA	NA
Evolinc_SR_tID_00002119	Evolinc_SR_gID_001953	NW_006256414.1	1626793	1627442	Short read Evolinc unstranded	yes	LOC18009633	-29692	LOC18009700	7887	NA	650	flower	1.1369	6.82138
Evolinc_SR_tID_00002120	Evolinc_SR_gID_001954	NW_006256414.1	1627543	1628059	Short read Evolinc unstranded	yes	LOC18009633	-30442	LOC18009700	7270	NA	517	NA	NA	NA
Evolinc_SR_tID_00002121	Evolinc_SR_gID_001955	NW_006256414.1	1628284	1628741	Short read Evolinc unstranded	yes	LOC18009633	-31183	LOC18009700	6588	NA	458	flower	0.471083	2.8265
Evolinc_SR_tID_00002122	Evolinc_SR_gID_001956	NW_006256414.1	1629154	1632230	Short read Evolinc unstranded	yes	LOC18009633	-32053	LOC18009700	3099	NA	3077	flower	0.0922108	0.338897
Evolinc_SR_tID_00001749	Evolinc_SR_gID_001641	NW_006256414.1	1639247	1639655	Short read Evolinc	yes	LOC18009700	-728	LOC18009624	612	NA	246	NA	NA	NA
Evolinc_SR_tID_00001750	Evolinc_SR_gID_001642	NW_006256414.1	1645608	1658081	Short read Evolinc	yes	LOC112082177	-2	LOC112090095	5532	NA	7762	NA	NA	NA
Evolinc_SR_tID_00002123	Evolinc_SR_gID_001957	NW_006256414.1	1648292	1648560	Short read Evolinc unstranded	no	LOC112082177	-2686	LOC112090095	15053	NA	269	NA	NA	NA
Evolinc_SR_tID_00002124	Evolinc_SR_gID_001958	NW_006256414.1	1671506	1671708	Short read Evolinc unstranded	yes	LOC18009565	-594	LOC18009715	8134	NA	203	NA	NA	NA
Evolinc_SR_tID_00002125	Evolinc_SR_gID_001959	NW_006256414.1	1673390	1674260	Short read Evolinc unstranded	yes	LOC18009565	-2478	LOC18009715	5582	NA	871	NA	NA	NA
Evolinc_SR_tID_00002126	Evolinc_SR_gID_001960	NW_006256414.1	1686074	1686490	Short read Evolinc unstranded	no	LOC18009715	-385	LOC18009727	8560	NA	417	NA	NA	NA
Evolinc_SR_tID_00002127	Evolinc_SR_gID_001961	NW_006256414.1	1699351	1701063	Short read Evolinc unstranded	yes	LOC18009707	-596	LOC18009697	5653	NA	1713	NA	NA	NA
Evolinc_SR_tID_00002128	Evolinc_SR_gID_001962	NW_006256414.1	1701185	1702875	Short read Evolinc unstranded	yes	LOC18009707	-2430	LOC18009697	3841	NA	1691	NA	NA	NA
Evolinc_SR_tID_00002129	Evolinc_SR_gID_001963	NW_006256414.1	1705048	1705556	Short read Evolinc unstranded	yes	LOC18009707	-6293	LOC18009697	1160	NA	509	NA	NA	NA
Evolinc_SR_tID_00001751	Evolinc_SR_gID_001643	NW_006256414.1	1727390	1730987	Short read Evolinc	yes	LOC18009789	-2165	LOC18009737	3374	NA	3513	flower	0.0286223	0.171734
Evolinc_SR_tID_00002130	Evolinc_SR_gID_001964	NW_006256414.1	1748409	1748830	Short read Evolinc unstranded	no	LOC18009581	-6413	LOC18009751	3560	NA	422	NA	NA	NA
Evolinc_SR_tID_00002131	Evolinc_SR_gID_001965	NW_006256414.1	1748976	1750400	Short read Evolinc unstranded	yes	LOC18009581	-6980	LOC18009751	1990	NA	1425	NA	NA	NA
Evolinc_SR_tID_00002132	Evolinc_SR_gID_001966	NW_006256414.1	1750908	1751681	Short read Evolinc unstranded	yes	LOC18009581	-8912	LOC18009751	709	NA	774	NA	NA	NA
Evolinc_SR_tID_00002133	Evolinc_SR_gID_001967	NW_006256414.1	1759091	1759503	Short read Evolinc unstranded	yes	LOC18009752	-71	LOC18009682	8458	NA	413	NA	NA	NA
Evolinc_SR_tID_00002134	Evolinc_SR_gID_001968	NW_006256414.1	1760331	1760625	Short read Evolinc unstranded	no	LOC18009752	-1311	LOC18009682	7336	NA	295	NA	NA	NA
Evolinc_SR_tID_00001858	Evolinc_SR_gID_001721	NW_006256414.1	1762461	1767837	Short read Evolinc	yes	LOC18009752	-3441	LOC18009682	124	NA	5377	NA	NA	NA
Evolinc_SR_tID_00002135	Evolinc_SR_gID_001969	NW_006256414.1	1808922	1809568	Short read Evolinc unstranded	yes	LOC18009754	-5429	LOC112081869	255	NA	647	NA	NA	NA
Evolinc_SR_tID_00001752	Evolinc_SR_gID_001644	NW_006256414.1	1822827	1823904	Short read Evolinc	yes	LOC112081869	-5237	LOC112090207	12798	yes	668	leaf	7.58049	20.9682
Evolinc_SR_tID_00002136	Evolinc_SR_gID_001970	NW_006256414.1	1844547	1849014	Short read Evolinc unstranded	yes	LOC112090207	-2192	LOC18009852	9196	yes	4468	NA	NA	NA
Evolinc_SR_tID_00001755	Evolinc_SR_gID_001645	NW_006256414.1	1864496	1866651	Short read Evolinc	yes	LOC18009865	-306	LOC18009800	11202	yes	1570	flower	4.83815	6.76761
Evolinc_SR_tID_00002137	Evolinc_SR_gID_001971	NW_006256414.1	1868925	1869828	Short read Evolinc unstranded	yes	LOC18009865	-4735	LOC18009800	8025	NA	904	NA	NA	NA
Evolinc_LR_tID_00000064	Evolinc_LR_gID_000059	NW_006256414.1	1870098	1870769	Nanopore Evolinc	yes	LOC18009865	-5908	LOC18009800	7084	NA	589	flower	2.10732	6.85711
Evolinc_SR_tID_00002138	Evolinc_SR_gID_001972	NW_006256414.1	1871850	1872194	Short read Evolinc unstranded	yes	LOC18009865	-7660	LOC18009800	5659	NA	345	NA	NA	NA
Evolinc_SR_tID_00002139	Evolinc_SR_gID_001973	NW_006256414.1	1873839	1875016	Short read Evolinc unstranded	yes	LOC18009865	-9649	LOC18009800	2837	NA	1178	flower	0.0784692	0.470815
Evolinc_SR_tID_00002140	Evolinc_SR_gID_001974	NW_006256414.1	1876434	1876875	Short read Evolinc unstranded	yes	LOC18009865	-12244	LOC18009800	978	NA	442	NA	NA	NA
Evolinc_SR_tID_00002141	Evolinc_SR_gID_001975	NW_006256414.1	1892501	1894218	Short read Evolinc unstranded	yes	LOC18009890	-4997	LOC18009824	2857	NA	1718	NA	NA	NA
Evolinc_SR_tID_00002142	Evolinc_SR_gID_001976	NW_006256414.1	1894853	1895134	Short read Evolinc unstranded	no	LOC18009890	-7349	LOC18009824	1941	NA	282	NA	NA	NA
Evolinc_SR_tID_00002143	Evolinc_SR_gID_001977	NW_006256414.1	1923986	1924192	Short read Evolinc unstranded	no	LOC112090216	-4889	LOC112090217	16900	NA	207	NA	NA	NA
Evolinc_SR_tID_00002144	Evolinc_SR_gID_001978	NW_006256414.1	1925316	1926663	Short read Evolinc unstranded	yes	LOC112090216	-6219	LOC112090217	14429	NA	1348	NA	NA	NA
Evolinc_SR_tID_00002145	Evolinc_SR_gID_001979	NW_006256414.1	1926718	1927602	Short read Evolinc unstranded	yes	LOC112090216	-7621	LOC112090217	13490	NA	885	NA	NA	NA
Evolinc_SR_tID_00002146	Evolinc_SR_gID_001980	NW_006256414.1	1928250	1928479	Short read Evolinc unstranded	no	LOC112090216	-9153	LOC112090217	12613	NA	230	NA	NA	NA
Evolinc_SR_tID_00002147	Evolinc_SR_gID_001981	NW_006256414.1	1928994	1929197	Short read Evolinc unstranded	yes	LOC112090216	-9897	LOC112090217	11895	NA	204	NA	NA	NA
Evolinc_SR_tID_00002148	Evolinc_SR_gID_001982	NW_006256414.1	1933298	1936277	Short read Evolinc unstranded	yes	LOC112090216	-14201	LOC112090217	4815	NA	2980	NA	NA	NA
Evolinc_SR_tID_00002149	Evolinc_SR_gID_001983	NW_006256414.1	1937786	1938765	Short read Evolinc unstranded	yes	LOC112090216	-18689	LOC112090217	2327	NA	980	NA	NA	NA
Evolinc_SR_tID_00001757	Evolinc_SR_gID_001646	NW_006256414.1	1939149	1940004	Short read Evolinc	yes	LOC112090216	-20052	LOC112090217	1088	NA	856	NA	NA	NA
Evolinc_SR_tID_00002150	Evolinc_SR_gID_001984	NW_006256414.1	1945399	1947454	Short read Evolinc unstranded	yes	LOC112090217	-3864	LOC112090218	5854	NA	2056	flower	0.0497005	0.298203
Evolinc_SR_tID_00002151	Evolinc_SR_gID_001985	NW_006256414.1	1965097	1965674	Short read Evolinc unstranded	yes	LOC112090218	-4699	LOC18009933	5561	NA	578	NA	NA	NA
Evolinc_SR_tID_00002152	Evolinc_SR_gID_001986	NW_006256414.1	1965778	1966369	Short read Evolinc unstranded	yes	LOC112090218	-5380	LOC18009933	4866	NA	592	NA	NA	NA
Evolinc_SR_tID_00002153	Evolinc_SR_gID_001987	NW_006256414.1	1968318	1968771	Short read Evolinc unstranded	no	LOC112090218	-7920	LOC18009933	2464	NA	454	NA	NA	NA
Evolinc_SR_tID_00002154	Evolinc_SR_gID_001988	NW_006256414.1	1977520	1977778	Short read Evolinc unstranded	yes	LOC18009933	-3633	LOC112090220	2208	NA	259	NA	NA	NA
Evolinc_SR_tID_00002156	Evolinc_SR_gID_001990	NW_006256414.1	1991439	1992239	Short read Evolinc unstranded	yes	LOC112090222	-1619	LOC18009940	2029	NA	801	NA	NA	NA
Evolinc_SR_tID_00002157	Evolinc_SR_gID_001991	NW_006256414.1	2003009	2004093	Short read Evolinc unstranded	yes	LOC18009940	-6911	LOC18009938	7798	NA	1085	seedling	0.0565888	0.339533
Evolinc_SR_tID_00002158	Evolinc_SR_gID_001992	NW_006256414.1	2019610	2020098	Short read Evolinc unstranded	no	LOC18009941	-1318	LOC18009947	9605	NA	489	NA	NA	NA
Evolinc_SR_tID_00002159	Evolinc_SR_gID_001993	NW_006256414.1	2022005	2023061	Short read Evolinc unstranded	yes	LOC18009941	-3713	LOC18009947	6642	NA	1057	NA	NA	NA
Evolinc_SR_tID_00002160	Evolinc_SR_gID_001994	NW_006256414.1	2024378	2026857	Short read Evolinc unstranded	yes	LOC18009941	-6086	LOC18009947	2846	NA	2480	NA	NA	NA
Evolinc_SR_tID_00002161	Evolinc_SR_gID_001995	NW_006256414.1	2026922	2027695	Short read Evolinc unstranded	yes	LOC18009941	-8630	LOC18009947	2008	NA	774	NA	NA	NA
Evolinc_SR_tID_00002162	Evolinc_SR_gID_001996	NW_006256414.1	2031675	2046843	Short read Evolinc unstranded	yes	LOC18009947	-992	LOC18009870	262	NA	15169	NA	NA	NA
Evolinc_SR_tID_00002163	Evolinc_SR_gID_001997	NW_006256414.1	2055107	2057051	Short read Evolinc unstranded	yes	LOC18009950	-842	LOC112090224	453	NA	1945	NA	NA	NA
Evolinc_SR_tID_00002164	Evolinc_SR_gID_001998	NW_006256414.1	2062136	2064836	Short read Evolinc unstranded	yes	LOC112090224	-2041	LOC18009957	425	NA	2701	NA	NA	NA
Evolinc_SR_tID_00002165	Evolinc_SR_gID_001999	NW_006256414.1	2110349	2110584	Short read Evolinc unstranded	yes	LOC112090227	-24	LOC18010003	4485	NA	236	NA	NA	NA
Evolinc_SR_tID_00002166	Evolinc_SR_gID_002000	NW_006256414.1	2112304	2112674	Short read Evolinc unstranded	no	LOC112090227	-1979	LOC18010003	2395	NA	371	flower	0.454503	2.72702
Evolinc_SR_tID_00002167	Evolinc_SR_gID_002001	NW_006256414.1	2120504	2120711	Short read Evolinc unstranded	yes	LOC18010003	-2534	LOC18010011	17744	NA	208	NA	NA	NA
Evolinc_SR_tID_00002168	Evolinc_SR_gID_002002	NW_006256414.1	2121004	2121488	Short read Evolinc unstranded	no	LOC18010003	-3034	LOC18010011	16967	NA	485	NA	NA	NA
Evolinc_SR_tID_00002169	Evolinc_SR_gID_002003	NW_006256414.1	2121678	2121890	Short read Evolinc unstranded	yes	LOC18010003	-3708	LOC18010011	16565	NA	213	NA	NA	NA
Evolinc_SR_tID_00002170	Evolinc_SR_gID_002004	NW_006256414.1	2122803	2123062	Short read Evolinc unstranded	no	LOC18010003	-4833	LOC18010011	15393	NA	260	NA	NA	NA
Evolinc_SR_tID_00002171	Evolinc_SR_gID_002005	NW_006256414.1	2123341	2123630	Short read Evolinc unstranded	yes	LOC18010003	-5371	LOC18010011	14825	NA	290	NA	NA	NA
Evolinc_SR_tID_00002172	Evolinc_SR_gID_002006	NW_006256414.1	2123894	2125194	Short read Evolinc unstranded	yes	LOC18010003	-5924	LOC18010011	13261	NA	1301	NA	NA	NA
Evolinc_SR_tID_00002173	Evolinc_SR_gID_002007	NW_006256414.1	2129714	2130054	Short read Evolinc unstranded	no	LOC18010003	-11744	LOC18010011	8401	NA	341	NA	NA	NA
Evolinc_SR_tID_00002174	Evolinc_SR_gID_002008	NW_006256414.1	2134107	2135680	Short read Evolinc unstranded	yes	LOC18010003	-16137	LOC18010011	2775	NA	1574	NA	NA	NA
Evolinc_SR_tID_00002175	Evolinc_SR_gID_002009	NW_006256414.1	2136115	2137712	Short read Evolinc unstranded	yes	LOC18010003	-18145	LOC18010011	743	NA	1598	NA	NA	NA
Evolinc_SR_tID_00002176	Evolinc_SR_gID_002010	NW_006256414.1	2203404	2203624	Short read Evolinc unstranded	no	LOC18010027	-2247	LOC18010126	1059	NA	221	NA	NA	NA
Evolinc_SR_tID_00002177	Evolinc_SR_gID_002011	NW_006256414.1	2203991	2204298	Short read Evolinc unstranded	yes	LOC18010027	-2834	LOC18010126	385	NA	308	NA	NA	NA
Evolinc_SR_tID_00002178	Evolinc_SR_gID_002012	NW_006256414.1	2215285	2215515	Short read Evolinc unstranded	yes	LOC18010121	-3608	LOC18010094	9321	NA	231	NA	NA	NA
Evolinc_LR_tID_00000052	Evolinc_LR_gID_000049	NW_006256414.1	2218727	2219635	Nanopore Evolinc	yes	LOC18010121	-7050	LOC18010094	5201	NA	492	flower	41.2673	168.192
Evolinc_SR_tID_00002179	Evolinc_SR_gID_002013	NW_006256414.1	2220037	2220806	Short read Evolinc unstranded	yes	LOC18010121	-8360	LOC18010094	4030	NA	770	flower	0.205709	1.23425
Evolinc_SR_tID_00002180	Evolinc_SR_gID_002014	NW_006256414.1	2224545	2224779	Short read Evolinc unstranded	no	LOC18010121	-12868	LOC18010094	57	NA	235	NA	NA	NA
Evolinc_SR_tID_00002181	Evolinc_SR_gID_002015	NW_006256414.1	2232278	2233263	Short read Evolinc unstranded	yes	LOC18010094	-5657	LOC18010132	1137	NA	986	NA	NA	NA
Evolinc_SR_tID_00002182	Evolinc_SR_gID_002016	NW_006256414.1	2244989	2246170	Short read Evolinc unstranded	yes	LOC112090233	-5964	LOC18010057	3103	NA	1182	NA	NA	NA
Evolinc_SR_tID_00002183	Evolinc_SR_gID_002017	NW_006256414.1	2256571	2257745	Short read Evolinc unstranded	yes	LOC18010058	-2335	LOC18010067	89	NA	1175	NA	NA	NA
Evolinc_LR_tID_00000053	Evolinc_LR_gID_000913	NW_006256414.1	2261393	2262288	Nanopore Evolinc	yes	LOC18010067	-794	LOC18010068	102	NA	710	seedling	2.24117	7.60672
Evolinc_SR_tID_00002184	Evolinc_SR_gID_002018	NW_006256414.1	2273352	2275650	Short read Evolinc unstranded	yes	LOC18010205	-396	LOC112090230	10933	NA	2299	NA	NA	NA
Evolinc_SR_tID_00002185	Evolinc_SR_gID_002019	NW_006256414.1	2312514	2312897	Short read Evolinc unstranded	no	LOC18010212	-3650	LOC112090219	4751	NA	384	NA	NA	NA
Evolinc_SR_tID_00002186	Evolinc_SR_gID_002020	NW_006256414.1	2314875	2315103	Short read Evolinc unstranded	yes	LOC18010212	-6011	LOC112090219	2545	NA	229	NA	NA	NA
Evolinc_SR_tID_00002187	Evolinc_SR_gID_002021	NW_006256414.1	2315235	2315457	Short read Evolinc unstranded	yes	LOC18010212	-6371	LOC112090219	2191	NA	223	NA	NA	NA
Evolinc_SR_tID_00002188	Evolinc_SR_gID_002022	NW_006256414.1	2326976	2327819	Short read Evolinc unstranded	yes	LOC112090248	-1871	LOC18010240	2062	NA	844	NA	NA	NA
Evolinc_SR_tID_00002189	Evolinc_SR_gID_002023	NW_006256414.1	2369061	2369425	Short read Evolinc unstranded	no	LOC18010099	-157	LOC18010031	2821	NA	365	NA	NA	NA
Evolinc_SR_tID_00002190	Evolinc_SR_gID_002024	NW_006256414.1	2377523	2378273	Short read Evolinc unstranded	yes	LOC18010031	-260	LOC18010295	6007	NA	751	NA	NA	NA
Evolinc_SR_tID_00002191	Evolinc_SR_gID_002025	NW_006256414.1	2386903	2388019	Short read Evolinc unstranded	yes	LOC18010295	-1682	LOC112087681	2806	NA	1117	NA	NA	NA
Evolinc_SR_tID_00002192	Evolinc_SR_gID_002026	NW_006256414.1	2396281	2396503	Short read Evolinc unstranded	no	LOC112087681	-4647	LOC18010108	6753	NA	223	NA	NA	NA
Evolinc_SR_tID_00002193	Evolinc_SR_gID_002027	NW_006256414.1	2397097	2403132	Short read Evolinc unstranded	yes	LOC112087681	-5463	LOC18010108	124	NA	6036	NA	NA	NA
Evolinc_SR_tID_00002194	Evolinc_SR_gID_002028	NW_006256414.1	2408533	2411054	Short read Evolinc unstranded	yes	LOC18010108	-2145	LOC112087697	1322	NA	2522	NA	NA	NA
Evolinc_SR_tID_00002195	Evolinc_SR_gID_002029	NW_006256414.1	2411111	2411383	Short read Evolinc unstranded	yes	LOC18010108	-4723	LOC112087697	993	NA	273	NA	NA	NA
Evolinc_SR_tID_00002196	Evolinc_SR_gID_002030	NW_006256414.1	2416717	2416945	Short read Evolinc unstranded	no	LOC112087697	-3247	LOC18010336	8988	NA	229	NA	NA	NA
Evolinc_SR_tID_00002197	Evolinc_SR_gID_002031	NW_006256414.1	2418049	2420675	Short read Evolinc unstranded	yes	LOC112087697	-4579	LOC18010336	5258	NA	2627	NA	NA	NA
Evolinc_SR_tID_00002198	Evolinc_SR_gID_002032	NW_006256414.1	2422496	2424021	Short read Evolinc unstranded	yes	LOC112087697	-9026	LOC18010336	1912	NA	1526	NA	NA	NA
Evolinc_SR_tID_00002199	Evolinc_SR_gID_002033	NW_006256414.1	2433404	2434982	Short read Evolinc unstranded	yes	LOC18010328	-67	LOC18010324	261	NA	1579	NA	NA	NA
Evolinc_SR_tID_00002200	Evolinc_SR_gID_002034	NW_006256414.1	2449352	2449624	Short read Evolinc unstranded	yes	LOC18010354	-40	LOC18010359	2648	NA	273	leaf	2.33109	13.9865
Evolinc_SR_tID_00002201	Evolinc_SR_gID_002035	NW_006256414.1	2459952	2461023	Short read Evolinc unstranded	yes	LOC18010356	-821	LOC18010299	2131	NA	1072	NA	NA	NA
Evolinc_SR_tID_00002202	Evolinc_SR_gID_002036	NW_006256414.1	2488573	2488929	Short read Evolinc unstranded	no	LOC18010167	-1238	LOC18009919	5485	NA	357	NA	NA	NA
Evolinc_SR_tID_00002203	Evolinc_SR_gID_002037	NW_006256414.1	2491375	2491575	Short read Evolinc unstranded	no	LOC18010167	-4040	LOC18009919	2839	NA	201	NA	NA	NA
Evolinc_SR_tID_00002204	Evolinc_SR_gID_002038	NW_006256414.1	2491790	2492058	Short read Evolinc unstranded	yes	LOC18010167	-4455	LOC18009919	2356	NA	269	NA	NA	NA
Evolinc_SR_tID_00001860	Evolinc_SR_gID_001722	NW_006256414.1	2496833	2500912	Short read Evolinc	yes	LOC18009919	-1099	LOC18010357	2749	NA	209	NA	NA	NA
Evolinc_SR_tID_00002205	Evolinc_SR_gID_002039	NW_006256414.1	2497272	2497617	Short read Evolinc unstranded	no	LOC18009919	-1538	LOC18010357	6044	NA	346	NA	NA	NA
Evolinc_SR_tID_00002206	Evolinc_SR_gID_002040	NW_006256414.1	2497674	2498752	Short read Evolinc unstranded	yes	LOC18009919	-1940	LOC18010357	4909	NA	1079	NA	NA	NA
Evolinc_SR_tID_00002207	Evolinc_SR_gID_002041	NW_006256414.1	2507528	2507779	Short read Evolinc unstranded	no	LOC18010357	-681	LOC18009999	4331	NA	252	NA	NA	NA
Evolinc_SR_tID_00002208	Evolinc_SR_gID_002042	NW_006256414.1	2507867	2509972	Short read Evolinc unstranded	yes	LOC18010357	-1020	LOC18009999	2138	NA	2106	flower	0.176125	0.740844
Evolinc_SR_tID_00002209	Evolinc_SR_gID_002043	NW_006256414.1	2528803	2529030	Short read Evolinc unstranded	no	LOC18010083	-4067	LOC18009665	3313	NA	228	NA	NA	NA
Evolinc_SR_tID_00002210	Evolinc_SR_gID_002044	NW_006256414.1	2530681	2531142	Short read Evolinc unstranded	yes	LOC18010083	-5945	LOC18009665	1201	NA	462	NA	NA	NA
Evolinc_SR_tID_00002211	Evolinc_SR_gID_002045	NW_006256414.1	2537031	2537361	Short read Evolinc unstranded	no	LOC18009665	-2952	LOC18009685	511	NA	331	NA	NA	NA
Evolinc_LR_tID_00000054	Evolinc_LR_gID_000051	NW_006256414.1	2548787	2549673	Nanopore Evolinc	yes	LOC18010166	-1992	LOC18009916	10676	NA	385	flower	9.45541	56.7325
Evolinc_SR_tID_00002212	Evolinc_SR_gID_002046	NW_006256414.1	2553565	2557150	Short read Evolinc unstranded	yes	LOC18010166	-6770	LOC18009916	3199	NA	3586	NA	NA	NA
Evolinc_SR_tID_00002213	Evolinc_SR_gID_002047	NW_006256414.1	2583779	2584005	Short read Evolinc unstranded	no	LOC18010050	-359	LOC112087737	606	NA	227	NA	NA	NA
Evolinc_SR_tID_00002214	Evolinc_SR_gID_002048	NW_006256414.1	2590606	2591624	Short read Evolinc unstranded	yes	LOC18010056	-127	LOC18010084	651	NA	1019	NA	NA	NA
Evolinc_SR_tID_00001761	Evolinc_SR_gID_001648	NW_006256414.1	2591850	2592256	Short read Evolinc	no	LOC18010056	-1371	LOC18010084	19	NA	407	NA	NA	NA
Evolinc_SR_tID_00001861	Evolinc_SR_gID_001723	NW_006256414.1	2597907	2600441	Short read Evolinc	yes	LOC18010085	-1244	LOC112082037	1944	NA	1063	seedling	0.064966	0.389796
Evolinc_SR_tID_00002215	Evolinc_SR_gID_002049	NW_006256414.1	2598717	2598999	Short read Evolinc unstranded	yes	LOC18010085	-2054	LOC112082037	3386	NA	283	NA	NA	NA
Evolinc_SR_tID_00001862	Evolinc_SR_gID_001723	NW_006256414.1	2599117	2600682	Short read Evolinc	yes	LOC18010085	-2454	LOC112082037	1703	NA	1566	seedling	0.064966	0.389796
Evolinc_SR_tID_00002216	Evolinc_SR_gID_002050	NW_006256414.1	2606334	2611015	Short read Evolinc unstranded	yes	LOC112082037	-2391	LOC18010362	7010	NA	4682	NA	NA	NA
Evolinc_SR_tID_00002217	Evolinc_SR_gID_002051	NW_006256414.1	2612201	2615839	Short read Evolinc unstranded	yes	LOC112082037	-8258	LOC18010362	2186	NA	3639	NA	NA	NA
Evolinc_SR_tID_00002218	Evolinc_SR_gID_002052	NW_006256414.1	2617068	2617635	Short read Evolinc unstranded	yes	LOC112082037	-13125	LOC18010362	390	NA	568	NA	NA	NA
Evolinc_SR_tID_00002219	Evolinc_SR_gID_002053	NW_006256414.1	2623158	2624383	Short read Evolinc unstranded	yes	LOC18010362	-2654	LOC18009564	12597	NA	1226	NA	NA	NA
Evolinc_SR_tID_00002220	Evolinc_SR_gID_002054	NW_006256414.1	2624434	2626181	Short read Evolinc unstranded	yes	LOC18010362	-3930	LOC18009564	10799	NA	1748	NA	NA	NA
Evolinc_SR_tID_00002221	Evolinc_SR_gID_002055	NW_006256414.1	2626236	2627806	Short read Evolinc unstranded	yes	LOC18010362	-5732	LOC18009564	9174	NA	1571	NA	NA	NA
Evolinc_SR_tID_00002222	Evolinc_SR_gID_002056	NW_006256414.1	2628549	2628993	Short read Evolinc unstranded	yes	LOC18010362	-8045	LOC18009564	7987	NA	445	NA	NA	NA
Evolinc_SR_tID_00002223	Evolinc_SR_gID_002057	NW_006256414.1	2632621	2633011	Short read Evolinc unstranded	yes	LOC18010362	-12117	LOC18009564	3969	NA	391	NA	NA	NA
Evolinc_SR_tID_00002224	Evolinc_SR_gID_002058	NW_006256414.1	2633097	2633493	Short read Evolinc unstranded	yes	LOC18010362	-12593	LOC18009564	3487	NA	397	NA	NA	NA
Evolinc_SR_tID_00001863	Evolinc_SR_gID_001724	NW_006256414.1	2633546	2636382	Short read Evolinc	yes	LOC18010362	-13042	LOC18009564	598	NA	2837	NA	NA	NA
Evolinc_SR_tID_00002225	Evolinc_SR_gID_002059	NW_006256414.1	2644460	2645666	Short read Evolinc unstranded	yes	LOC18009532	-2323	LOC18009606	28412	NA	1207	NA	NA	NA
Evolinc_SR_tID_00002226	Evolinc_SR_gID_002060	NW_006256414.1	2648442	2650553	Short read Evolinc unstranded	yes	LOC18009532	-6305	LOC18009606	23525	NA	2112	NA	NA	NA
Evolinc_SR_tID_00002227	Evolinc_SR_gID_002061	NW_006256414.1	2650649	2651061	Short read Evolinc unstranded	yes	LOC18009532	-8512	LOC18009606	23017	NA	413	NA	NA	NA
Evolinc_SR_tID_00002229	Evolinc_SR_gID_002063	NW_006256414.1	2658229	2658516	Short read Evolinc unstranded	yes	LOC18009532	-16092	LOC18009606	15562	NA	288	NA	NA	NA
Evolinc_SR_tID_00002230	Evolinc_SR_gID_002064	NW_006256414.1	2658607	2660134	Short read Evolinc unstranded	yes	LOC18009532	-16470	LOC18009606	13944	NA	1528	NA	NA	NA
Evolinc_SR_tID_00002231	Evolinc_SR_gID_002065	NW_006256414.1	2661430	2662560	Short read Evolinc unstranded	yes	LOC18009532	-19293	LOC18009606	11518	NA	1131	flower	0.0829348	0.497609
Evolinc_SR_tID_00002232	Evolinc_SR_gID_002066	NW_006256414.1	2662673	2663081	Short read Evolinc unstranded	yes	LOC18009532	-20536	LOC18009606	10997	NA	409	NA	NA	NA
Evolinc_SR_tID_00002233	Evolinc_SR_gID_002067	NW_006256414.1	2665631	2666232	Short read Evolinc unstranded	yes	LOC18009532	-23494	LOC18009606	7846	NA	602	NA	NA	NA
Evolinc_SR_tID_00002234	Evolinc_SR_gID_002068	NW_006256414.1	2666288	2666543	Short read Evolinc unstranded	no	LOC18009532	-24151	LOC18009606	7535	NA	256	NA	NA	NA
Evolinc_SR_tID_00002235	Evolinc_SR_gID_002069	NW_006256414.1	2677992	2678559	Short read Evolinc unstranded	yes	LOC18009606	-574	LOC18009503	2898	NA	568	NA	NA	NA
Evolinc_SR_tID_00002236	Evolinc_SR_gID_002070	NW_006256414.1	2708653	2708991	Short read Evolinc unstranded	no	LOC18009592	-3631	LOC18009491	1714	NA	339	NA	NA	NA
Evolinc_SR_tID_00001762	Evolinc_SR_gID_001649	NW_006256414.1	2715793	2716814	Short read Evolinc	yes	LOC18009659	-197	LOC18009579	7464	NA	425	NA	NA	NA
Evolinc_SR_tID_00001764	Evolinc_SR_gID_001649	NW_006256414.1	2716101	2716814	Short read Evolinc	yes	LOC18009659	-505	LOC18009579	7464	NA	714	NA	NA	NA
Evolinc_SR_tID_00001865	Evolinc_SR_gID_001725	NW_006256414.1	2728145	2728671	Short read Evolinc	yes	LOC18009579	-535	LOC112087762	25785	NA	359	flower	0.50454	3.02724
Evolinc_SR_tID_00001866	Evolinc_SR_gID_001726	NW_006256414.1	2748890	2750578	Short read Evolinc	yes	LOC18009579	-21280	LOC112087762	3878	NA	1405	NA	NA	NA
Evolinc_SR_tID_00002237	Evolinc_SR_gID_002071	NW_006256414.1	2770777	2771077	Short read Evolinc unstranded	yes	LOC112087764	-1626	LOC18009627	7380	NA	301	NA	NA	NA
Evolinc_SR_tID_00002238	Evolinc_SR_gID_002072	NW_006256414.1	2773402	2773721	Short read Evolinc unstranded	yes	LOC112087764	-4251	LOC18009627	4736	NA	320	NA	NA	NA
Evolinc_SR_tID_00002239	Evolinc_SR_gID_002073	NW_006256414.1	2776962	2777849	Short read Evolinc unstranded	yes	LOC112087764	-7811	LOC18009627	608	NA	888	flower	0.280556	1.68334
Evolinc_SR_tID_00002240	Evolinc_SR_gID_002074	NW_006256414.1	2777982	2778260	Short read Evolinc unstranded	yes	LOC112087764	-8831	LOC18009627	197	NA	279	NA	NA	NA
Evolinc_SR_tID_00002241	Evolinc_SR_gID_002075	NW_006256414.1	2785204	2785853	Short read Evolinc unstranded	yes	LOC18009627	-2708	LOC18009625	418	NA	650	NA	NA	NA
Evolinc_SR_tID_00002242	Evolinc_SR_gID_002076	NW_006256414.1	2808627	2809957	Short read Evolinc unstranded	yes	LOC18009660	-1842	LOC18009589	2774	NA	1331	NA	NA	NA
Evolinc_SR_tID_00002243	Evolinc_SR_gID_002077	NW_006256414.1	2815554	2816846	Short read Evolinc unstranded	yes	LOC18009589	-886	LOC112087766	3593	NA	1293	NA	NA	NA
Evolinc_SR_tID_00002244	Evolinc_SR_gID_002078	NW_006256414.1	2816897	2819335	Short read Evolinc unstranded	yes	LOC18009589	-2229	LOC112087766	1104	NA	2439	NA	NA	NA
Evolinc_SR_tID_00002245	Evolinc_SR_gID_002079	NW_006256414.1	2827743	2828680	Short read Evolinc unstranded	yes	LOC112087769	-3590	LOC112087770	11623	NA	938	NA	NA	NA
Evolinc_SR_tID_00002246	Evolinc_SR_gID_002080	NW_006256414.1	2836589	2837081	Short read Evolinc unstranded	yes	LOC112087769	-12436	LOC112087770	3222	NA	493	NA	NA	NA
Evolinc_SR_tID_00002247	Evolinc_SR_gID_002081	NW_006256414.1	2837296	2837702	Short read Evolinc unstranded	no	LOC112087769	-13143	LOC112087770	2601	NA	407	NA	NA	NA
Evolinc_SR_tID_00002248	Evolinc_SR_gID_002082	NW_006256414.1	2838071	2838968	Short read Evolinc unstranded	yes	LOC112087769	-13918	LOC112087770	1335	NA	898	NA	NA	NA
Evolinc_SR_tID_00002249	Evolinc_SR_gID_002083	NW_006256414.1	2839019	2839426	Short read Evolinc unstranded	no	LOC112087769	-14866	LOC112087770	877	NA	408	NA	NA	NA
Evolinc_SR_tID_00002250	Evolinc_SR_gID_002084	NW_006256414.1	2839544	2839786	Short read Evolinc unstranded	no	LOC112087769	-15391	LOC112087770	517	NA	243	NA	NA	NA
Evolinc_SR_tID_00002251	Evolinc_SR_gID_002085	NW_006256414.1	2854445	2855800	Short read Evolinc unstranded	yes	LOC112087771	-8468	LOC18009653	35321	NA	1356	NA	NA	NA
Evolinc_SR_tID_00002252	Evolinc_SR_gID_002086	NW_006256414.1	2860177	2861329	Short read Evolinc unstranded	yes	LOC112087771	-14200	LOC18009653	29792	NA	1153	NA	NA	NA
Evolinc_SR_tID_00002253	Evolinc_SR_gID_002087	NW_006256414.1	2861969	2864770	Short read Evolinc unstranded	yes	LOC112087771	-15992	LOC18009653	26351	NA	2802	NA	NA	NA
Evolinc_SR_tID_00002254	Evolinc_SR_gID_002088	NW_006256414.1	2887353	2887595	Short read Evolinc unstranded	yes	LOC112087771	-41376	LOC18009653	3526	NA	243	NA	NA	NA
Evolinc_LR_tID_00000055	Evolinc_LR_gID_000052	NW_006256414.1	2895050	2896288	Nanopore Evolinc	yes	LOC18009653	-991	LOC18009730	12965	NA	701	flower	1.95124	7.70167
Evolinc_LR_tID_00000083	Evolinc_LR_gID_000075	NW_006256414.1	2897631	2898182	Nanopore Evolinc unstranded	yes	LOC18009653	-3572	LOC18009730	11071	NA	552	seedling	0.386551	2.31931
Evolinc_SR_tID_00002255	Evolinc_SR_gID_002089	NW_006256414.1	2902505	2904042	Short read Evolinc unstranded	yes	LOC18009653	-8446	LOC18009730	5211	NA	1538	NA	NA	NA
Evolinc_SR_tID_00002256	Evolinc_SR_gID_002090	NW_006256414.1	2919001	2920139	Short read Evolinc unstranded	yes	LOC18009730	-6509	LOC18009766	10010	NA	1139	NA	NA	NA
Evolinc_SR_tID_00002257	Evolinc_SR_gID_002091	NW_006256414.1	2925587	2926272	Short read Evolinc unstranded	yes	LOC18009730	-13095	LOC18009766	3877	NA	686	NA	NA	NA
Evolinc_SR_tID_00002258	Evolinc_SR_gID_002092	NW_006256414.1	2941840	2942068	Short read Evolinc unstranded	yes	LOC18009671	-5421	LOC18009600	8599	NA	229	NA	NA	NA
Evolinc_SR_tID_00002259	Evolinc_SR_gID_002093	NW_006256414.1	2973656	2974333	Short read Evolinc unstranded	yes	LOC18009684	-572	LOC18009680	51844	NA	678	NA	NA	NA
Evolinc_SR_tID_00002260	Evolinc_SR_gID_002094	NW_006256414.1	3028047	3028434	Short read Evolinc unstranded	no	LOC18009680	-860	LOC112087776	7769	NA	388	NA	NA	NA
Evolinc_SR_tID_00002261	Evolinc_SR_gID_002095	NW_006256414.1	3028944	3029493	Short read Evolinc unstranded	yes	LOC18009680	-1757	LOC112087776	6710	NA	550	NA	NA	NA
Evolinc_SR_tID_00002262	Evolinc_SR_gID_002096	NW_006256414.1	3052797	3055050	Short read Evolinc unstranded	yes	LOC18009691	-2215	LOC18009785	2772	NA	2254	NA	NA	NA
Evolinc_SR_tID_00002263	Evolinc_SR_gID_002097	NW_006256414.1	3055466	3055982	Short read Evolinc unstranded	yes	LOC18009691	-4884	LOC18009785	1840	NA	517	NA	NA	NA
Evolinc_SR_tID_00002264	Evolinc_SR_gID_002098	NW_006256414.1	3056613	3057575	Short read Evolinc unstranded	yes	LOC18009691	-6031	LOC18009785	247	NA	963	NA	NA	NA
Evolinc_SR_tID_00001871	Evolinc_SR_gID_001730	NW_006256414.1	3059840	3069101	Short read Evolinc	yes	LOC18009785	-377	LOC18009637	42	NA	8154	NA	NA	NA
Evolinc_SR_tID_00001872	Evolinc_SR_gID_001730	NW_006256414.1	3059840	3069101	Short read Evolinc	yes	LOC18009785	-377	LOC18009637	42	NA	7201	NA	NA	NA
Evolinc_SR_tID_00001766	Evolinc_SR_gID_001651	NW_006256414.1	3075371	3075956	Short read Evolinc	yes	LOC18009637	-1701	LOC18009735	4700	NA	455	flower	3.14297	7.79205
Evolinc_SR_tID_00002265	Evolinc_SR_gID_002099	NW_006256414.1	3076300	3078261	Short read Evolinc unstranded	yes	LOC18009637	-2630	LOC18009735	2395	NA	1962	NA	NA	NA
Evolinc_SR_tID_00002266	Evolinc_SR_gID_002100	NW_006256414.1	3088062	3090012	Short read Evolinc unstranded	yes	LOC18009572	-26	LOC18009570	3051	NA	1951	NA	NA	NA
Evolinc_SR_tID_00002267	Evolinc_SR_gID_002101	NW_006256414.1	3127228	3127432	Short read Evolinc unstranded	no	LOC18009778	-3411	LOC18009799	8802	NA	205	NA	NA	NA
Evolinc_SR_tID_00002268	Evolinc_SR_gID_002102	NW_006256414.1	3127795	3128565	Short read Evolinc unstranded	yes	LOC18009778	-3978	LOC18009799	7669	NA	771	NA	NA	NA
Evolinc_SR_tID_00001874	Evolinc_SR_gID_001732	NW_006256414.1	3141895	3142116	Short read Evolinc	yes	LOC18009799	-5305	LOC112087778	10066	NA	222	NA	NA	NA
Evolinc_SR_tID_00002269	Evolinc_SR_gID_002103	NW_006256414.1	3155344	3155549	Short read Evolinc unstranded	no	LOC112087778	-1909	LOC18009639	2236	NA	206	NA	NA	NA
Evolinc_SR_tID_00001875	Evolinc_SR_gID_001733	NW_006256414.1	3164729	3165688	Short read Evolinc	yes	LOC18009808	-470	LOC112087781	32815	NA	209	leaf	0.634621	3.80772
Evolinc_SR_tID_00001876	Evolinc_SR_gID_001733	NW_006256414.1	3164936	3165692	Short read Evolinc	yes	LOC18009808	-677	LOC112087781	32811	NA	757	leaf	0.634621	3.80772
Evolinc_SR_tID_00002270	Evolinc_SR_gID_002104	NW_006256414.1	3174659	3175662	Short read Evolinc unstranded	yes	LOC18009808	-10400	LOC112087781	22841	NA	1004	seedling	0.0831913	0.499148
Evolinc_SR_tID_00002271	Evolinc_SR_gID_002105	NW_006256414.1	3184187	3186363	Short read Evolinc unstranded	yes	LOC18009808	-19928	LOC112087781	12140	NA	2177	NA	NA	NA
Evolinc_SR_tID_00002272	Evolinc_SR_gID_002106	NW_006256414.1	3186429	3187128	Short read Evolinc unstranded	yes	LOC18009808	-22170	LOC112087781	11375	NA	700	NA	NA	NA
Evolinc_SR_tID_00002273	Evolinc_SR_gID_002107	NW_006256414.1	3187179	3189323	Short read Evolinc unstranded	yes	LOC18009808	-22920	LOC112087781	9180	NA	2145	NA	NA	NA
Evolinc_SR_tID_00002274	Evolinc_SR_gID_002108	NW_006256414.1	3191672	3191872	Short read Evolinc unstranded	no	LOC18009808	-27413	LOC112087781	6631	NA	201	NA	NA	NA
Evolinc_SR_tID_00002275	Evolinc_SR_gID_002109	NW_006256414.1	3193803	3194074	Short read Evolinc unstranded	no	LOC18009808	-29544	LOC112087781	4429	NA	272	NA	NA	NA
Evolinc_SR_tID_00002276	Evolinc_SR_gID_002110	NW_006256414.1	3199504	3202652	Short read Evolinc unstranded	yes	LOC112087781	-600	LOC112087782	4447	NA	3149	seedling	0.0305352	0.183211
Evolinc_SR_tID_00002277	Evolinc_SR_gID_002111	NW_006256414.1	3216927	3217298	Short read Evolinc unstranded	yes	LOC112087782	-8811	LOC112087783	16961	NA	372	NA	NA	NA
Evolinc_SR_tID_00002278	Evolinc_SR_gID_002112	NW_006256414.1	3248781	3249746	Short read Evolinc unstranded	yes	LOC112087784	-6391	LOC112087786	1127	NA	966	NA	NA	NA
Evolinc_SR_tID_00002279	Evolinc_SR_gID_002113	NW_006256414.1	3249822	3250101	Short read Evolinc unstranded	no	LOC112087784	-7432	LOC112087786	772	NA	280	NA	NA	NA
Evolinc_SR_tID_00002280	Evolinc_SR_gID_002114	NW_006256414.1	3271810	3272083	Short read Evolinc unstranded	yes	LOC18009599	-4807	LOC18009758	1839	NA	274	flower	1.77403	10.6442
Evolinc_SR_tID_00002281	Evolinc_SR_gID_002115	NW_006256414.1	3282501	3283018	Short read Evolinc unstranded	yes	LOC18009758	-2073	LOC18009673	3345	NA	518	NA	NA	NA
Evolinc_SR_tID_00002282	Evolinc_SR_gID_002116	NW_006256414.1	3284084	3284754	Short read Evolinc unstranded	yes	LOC18009758	-3656	LOC18009673	1609	NA	671	NA	NA	NA
Evolinc_SR_tID_00002283	Evolinc_SR_gID_002117	NW_006256414.1	3300393	3302613	Short read Evolinc unstranded	yes	LOC18009872	-256	LOC18009844	30907	NA	2221	NA	NA	NA
Evolinc_SR_tID_00002284	Evolinc_SR_gID_002118	NW_006256414.1	3304667	3306821	Short read Evolinc unstranded	yes	LOC18009872	-4530	LOC18009844	26699	NA	2155	NA	NA	NA
Evolinc_SR_tID_00002285	Evolinc_SR_gID_002119	NW_006256414.1	3306889	3309997	Short read Evolinc unstranded	yes	LOC18009872	-6752	LOC18009844	23523	NA	3109	NA	NA	NA
Evolinc_SR_tID_00002286	Evolinc_SR_gID_002120	NW_006256414.1	3310067	3313123	Short read Evolinc unstranded	yes	LOC18009872	-9930	LOC18009844	20397	NA	3057	flower	0.116282	0.495575
Evolinc_SR_tID_00002287	Evolinc_SR_gID_002121	NW_006256414.1	3313183	3313408	Short read Evolinc unstranded	no	LOC18009872	-13046	LOC18009844	20112	NA	226	NA	NA	NA
Evolinc_SR_tID_00002288	Evolinc_SR_gID_002122	NW_006256414.1	3313530	3315265	Short read Evolinc unstranded	yes	LOC18009872	-13393	LOC18009844	18255	NA	1736	NA	NA	NA
Evolinc_SR_tID_00002289	Evolinc_SR_gID_002123	NW_006256414.1	3316803	3318075	Short read Evolinc unstranded	yes	LOC18009872	-16666	LOC18009844	15445	NA	1273	NA	NA	NA
Evolinc_SR_tID_00002290	Evolinc_SR_gID_002124	NW_006256414.1	3318276	3319112	Short read Evolinc unstranded	yes	LOC18009872	-18139	LOC18009844	14408	NA	837	NA	NA	NA
Evolinc_SR_tID_00002291	Evolinc_SR_gID_002125	NW_006256414.1	3320892	3321215	Short read Evolinc unstranded	no	LOC18009872	-20755	LOC18009844	12305	NA	324	NA	NA	NA
Evolinc_SR_tID_00002292	Evolinc_SR_gID_002126	NW_006256414.1	3321372	3322872	Short read Evolinc unstranded	yes	LOC18009872	-21235	LOC18009844	10648	NA	1501	NA	NA	NA
Evolinc_SR_tID_00002293	Evolinc_SR_gID_002127	NW_006256414.1	3324328	3324696	Short read Evolinc unstranded	yes	LOC18009872	-24191	LOC18009844	8824	NA	369	NA	NA	NA
Evolinc_SR_tID_00002294	Evolinc_SR_gID_002128	NW_006256414.1	3329953	3330242	Short read Evolinc unstranded	no	LOC18009872	-29816	LOC18009844	3278	NA	290	NA	NA	NA
Evolinc_SR_tID_00001767	Evolinc_SR_gID_001652	NW_006256414.1	3331833	3332584	Short read Evolinc	yes	LOC18009872	-31696	LOC18009844	936	NA	498	NA	NA	NA
Evolinc_SR_tID_00001877	Evolinc_SR_gID_001734	NW_006256414.1	3331925	3332255	Short read Evolinc	yes	LOC18009872	-31788	LOC18009844	1265	NA	231	NA	NA	NA
Evolinc_SR_tID_00002295	Evolinc_SR_gID_002129	NW_006256414.1	3339261	3340692	Short read Evolinc unstranded	yes	LOC18009926	-741	LOC18009772	4815	NA	1432	NA	NA	NA
Evolinc_SR_tID_00002296	Evolinc_SR_gID_002130	NW_006256414.1	3340805	3342989	Short read Evolinc unstranded	yes	LOC18009926	-2285	LOC18009772	2518	NA	2185	NA	NA	NA
Evolinc_SR_tID_00002297	Evolinc_SR_gID_002131	NW_006256414.1	3347593	3347909	Short read Evolinc unstranded	yes	LOC18009772	-548	LOC18009945	4742	NA	317	NA	NA	NA
Evolinc_SR_tID_00002298	Evolinc_SR_gID_002132	NW_006256414.1	3350897	3351135	Short read Evolinc unstranded	no	LOC18009772	-3852	LOC18009945	1516	NA	239	NA	NA	NA
Evolinc_SR_tID_00002299	Evolinc_SR_gID_002133	NW_006256414.1	3351365	3351681	Short read Evolinc unstranded	no	LOC18009772	-4320	LOC18009945	970	NA	317	NA	NA	NA
Evolinc_SR_tID_00002300	Evolinc_SR_gID_002134	NW_006256414.1	3351750	3351968	Short read Evolinc unstranded	no	LOC18009772	-4705	LOC18009945	683	NA	219	NA	NA	NA
Evolinc_SR_tID_00002301	Evolinc_SR_gID_002135	NW_006256414.1	3352041	3352509	Short read Evolinc unstranded	no	LOC18009772	-4996	LOC18009945	142	NA	469	NA	NA	NA
Evolinc_SR_tID_00002302	Evolinc_SR_gID_002136	NW_006256414.1	3362359	3363137	Short read Evolinc unstranded	yes	LOC18009972	-2779	LOC18009973	273	NA	779	NA	NA	NA
Evolinc_SR_tID_00002303	Evolinc_SR_gID_002137	NW_006256414.1	3369331	3369563	Short read Evolinc unstranded	yes	LOC18009973	-2271	LOC112087803	10708	NA	233	NA	NA	NA
Evolinc_SR_tID_00002304	Evolinc_SR_gID_002138	NW_006256414.1	3370250	3371001	Short read Evolinc unstranded	yes	LOC18009973	-3190	LOC112087803	9270	NA	752	NA	NA	NA
Evolinc_SR_tID_00002305	Evolinc_SR_gID_002139	NW_006256414.1	3372192	3373956	Short read Evolinc unstranded	yes	LOC18009973	-5132	LOC112087803	6315	yes	1765	NA	NA	NA
Evolinc_SR_tID_00002306	Evolinc_SR_gID_002140	NW_006256414.1	3375953	3376184	Short read Evolinc unstranded	no	LOC18009973	-8893	LOC112087803	4087	NA	232	NA	NA	NA
Evolinc_SR_tID_00002307	Evolinc_SR_gID_002141	NW_006256414.1	3376907	3377942	Short read Evolinc unstranded	yes	LOC18009973	-9847	LOC112087803	2329	NA	1036	NA	NA	NA
Evolinc_SR_tID_00002308	Evolinc_SR_gID_002142	NW_006256414.1	3378024	3379942	Short read Evolinc unstranded	yes	LOC18009973	-10964	LOC112087803	329	NA	1919	NA	NA	NA
Evolinc_SR_tID_00002309	Evolinc_SR_gID_002143	NW_006256414.1	3389904	3390107	Short read Evolinc unstranded	yes	LOC112087806	-3642	LOC18009975	157	NA	204	NA	NA	NA
Evolinc_SR_tID_00002310	Evolinc_SR_gID_002144	NW_006256414.1	3399011	3399827	Short read Evolinc unstranded	yes	LOC18010001	-142	LOC18010008	462	NA	817	NA	NA	NA
Evolinc_SR_tID_00002311	Evolinc_SR_gID_002145	NW_006256414.1	3406080	3407191	Short read Evolinc unstranded	yes	LOC18010008	-2519	LOC18009959	6982	NA	1112	NA	NA	NA
Evolinc_SR_tID_00002312	Evolinc_SR_gID_002146	NW_006256414.1	3410623	3411849	Short read Evolinc unstranded	yes	LOC18010008	-7062	LOC18009959	2324	NA	1227	NA	NA	NA
Evolinc_SR_tID_00002313	Evolinc_SR_gID_002147	NW_006256414.1	3413263	3413901	Short read Evolinc unstranded	yes	LOC18010008	-9702	LOC18009959	272	NA	639	NA	NA	NA
Evolinc_SR_tID_00001768	Evolinc_SR_gID_001653	NW_006256414.1	3417644	3418386	Short read Evolinc	yes	LOC18009959	-355	LOC18009958	8770	NA	223	NA	NA	NA
Evolinc_SR_tID_00001769	Evolinc_SR_gID_001653	NW_006256414.1	3418213	3418619	Short read Evolinc	yes	LOC18009959	-924	LOC18009958	8537	NA	233	NA	NA	NA
Evolinc_SR_tID_00002314	Evolinc_SR_gID_002148	NW_006256414.1	3420219	3421102	Short read Evolinc unstranded	yes	LOC18009959	-2930	LOC18009958	6054	NA	884	NA	NA	NA
Evolinc_SR_tID_00002315	Evolinc_SR_gID_002149	NW_006256414.1	3421640	3422171	Short read Evolinc unstranded	yes	LOC18009959	-4351	LOC18009958	4985	NA	532	NA	NA	NA
Evolinc_SR_tID_00002316	Evolinc_SR_gID_002150	NW_006256414.1	3422498	3423206	Short read Evolinc unstranded	yes	LOC18009959	-5209	LOC18009958	3950	NA	709	NA	NA	NA
Evolinc_SR_tID_00002317	Evolinc_SR_gID_002151	NW_006256414.1	3424616	3424896	Short read Evolinc unstranded	no	LOC18009959	-7327	LOC18009958	2260	NA	281	NA	NA	NA
Evolinc_SR_tID_00002318	Evolinc_SR_gID_002152	NW_006256414.1	3425535	3425945	Short read Evolinc unstranded	no	LOC18009959	-8246	LOC18009958	1211	NA	411	NA	NA	NA
Evolinc_SR_tID_00002319	Evolinc_SR_gID_002153	NW_006256414.1	3445375	3446195	Short read Evolinc unstranded	yes	LOC18009925	-592	LOC18010007	77	NA	821	NA	NA	NA
Evolinc_SR_tID_00002320	Evolinc_SR_gID_002154	NW_006256414.1	3459993	3460572	Short read Evolinc unstranded	yes	LOC18010007	-6739	LOC18009963	8779	NA	580	NA	NA	NA
Evolinc_SR_tID_00001878	Evolinc_SR_gID_001735	NW_006256414.1	3465519	3467482	Short read Evolinc	yes	LOC18010007	-12265	LOC18009963	1869	NA	1019	flower	0.164315	0.98589
Evolinc_SR_tID_00002321	Evolinc_SR_gID_002155	NW_006256414.1	3470377	3471543	Short read Evolinc unstranded	yes	LOC18009963	-650	LOC18009880	10328	NA	1167	NA	NA	NA
Evolinc_SR_tID_00002322	Evolinc_SR_gID_002156	NW_006256414.1	3472139	3472380	Short read Evolinc unstranded	no	LOC18009963	-2412	LOC18009880	9491	NA	242	NA	NA	NA
Evolinc_SR_tID_00002323	Evolinc_SR_gID_002157	NW_006256414.1	3472721	3479782	Short read Evolinc unstranded	yes	LOC18009963	-2994	LOC18009880	2089	NA	7062	NA	NA	NA
Evolinc_SR_tID_00002324	Evolinc_SR_gID_002158	NW_006256414.1	3479834	3480760	Short read Evolinc unstranded	yes	LOC18009963	-10107	LOC18009880	1111	NA	927	NA	NA	NA
Evolinc_SR_tID_00002325	Evolinc_SR_gID_002159	NW_006256414.1	3489438	3489673	Short read Evolinc unstranded	yes	LOC18009880	-6647	LOC18009848	15111	NA	236	NA	NA	NA
Evolinc_SR_tID_00002326	Evolinc_SR_gID_002160	NW_006256414.1	3515470	3515944	Short read Evolinc unstranded	no	LOC18010064	-3956	LOC18010076	17962	NA	475	NA	NA	NA
Evolinc_SR_tID_00002327	Evolinc_SR_gID_002161	NW_006256414.1	3520324	3520571	Short read Evolinc unstranded	yes	LOC18010064	-8810	LOC18010076	13335	NA	248	NA	NA	NA
Evolinc_SR_tID_00002328	Evolinc_SR_gID_002162	NW_006256414.1	3522150	3524849	Short read Evolinc unstranded	yes	LOC18010064	-10636	LOC18010076	9057	NA	2700	NA	NA	NA
Evolinc_SR_tID_00002329	Evolinc_SR_gID_002163	NW_006256414.1	3524955	3525633	Short read Evolinc unstranded	yes	LOC18010064	-13441	LOC18010076	8273	NA	679	NA	NA	NA
Evolinc_SR_tID_00002330	Evolinc_SR_gID_002164	NW_006256414.1	3525693	3527837	Short read Evolinc unstranded	yes	LOC18010064	-14179	LOC18010076	6069	NA	2145	NA	NA	NA
Evolinc_SR_tID_00002331	Evolinc_SR_gID_002165	NW_006256414.1	3530287	3531649	Short read Evolinc unstranded	yes	LOC18010064	-18773	LOC18010076	2257	NA	1363	flower	0.0622712	0.373627
Evolinc_SR_tID_00001770	Evolinc_SR_gID_001654	NW_006256414.1	3532073	3533050	Short read Evolinc	yes	LOC18010064	-20559	LOC18010076	856	NA	429	NA	NA	NA
Evolinc_SR_tID_00002332	Evolinc_SR_gID_002166	NW_006256414.1	3537441	3538270	Short read Evolinc unstranded	yes	LOC18010114	-226	LOC18010115	10583	NA	830	NA	NA	NA
Evolinc_SR_tID_00002333	Evolinc_SR_gID_002167	NW_006256414.1	3557426	3558136	Short read Evolinc unstranded	yes	LOC18010097	-2294	LOC18010144	3142	NA	711	NA	NA	NA
Evolinc_SR_tID_00002334	Evolinc_SR_gID_002168	NW_006256414.1	3570133	3570607	Short read Evolinc unstranded	yes	LOC18010170	-972	LOC18010171	11495	NA	475	NA	NA	NA
Evolinc_SR_tID_00002335	Evolinc_SR_gID_002169	NW_006256414.1	3570828	3571105	Short read Evolinc unstranded	yes	LOC18010170	-1667	LOC18010171	10997	NA	278	NA	NA	NA
Evolinc_SR_tID_00002336	Evolinc_SR_gID_002170	NW_006256414.1	3571889	3572344	Short read Evolinc unstranded	yes	LOC18010170	-2728	LOC18010171	9758	NA	456	NA	NA	NA
Evolinc_SR_tID_00002337	Evolinc_SR_gID_002171	NW_006256414.1	3573816	3574194	Short read Evolinc unstranded	yes	LOC18010170	-4655	LOC18010171	7908	NA	379	NA	NA	NA
Evolinc_SR_tID_00002338	Evolinc_SR_gID_002172	NW_006256414.1	3574762	3576158	Short read Evolinc unstranded	yes	LOC18010170	-5601	LOC18010171	5944	NA	1397	NA	NA	NA
Evolinc_SR_tID_00002339	Evolinc_SR_gID_002173	NW_006256414.1	3576224	3577353	Short read Evolinc unstranded	yes	LOC18010170	-7063	LOC18010171	4749	NA	1130	NA	NA	NA
Evolinc_SR_tID_00002340	Evolinc_SR_gID_002174	NW_006256414.1	3578276	3579837	Short read Evolinc unstranded	yes	LOC18010170	-9115	LOC18010171	2265	NA	1562	flower	0.0692813	0.415688
Evolinc_SR_tID_00002341	Evolinc_SR_gID_002175	NW_006256414.1	3579918	3580546	Short read Evolinc unstranded	yes	LOC18010170	-10757	LOC18010171	1556	NA	629	NA	NA	NA
Evolinc_SR_tID_00002342	Evolinc_SR_gID_002176	NW_006256414.1	3580620	3581334	Short read Evolinc unstranded	yes	LOC18010170	-11459	LOC18010171	768	NA	715	NA	NA	NA
Evolinc_SR_tID_00002343	Evolinc_SR_gID_002177	NW_006256414.1	3581400	3581608	Short read Evolinc unstranded	yes	LOC18010170	-12239	LOC18010171	494	NA	209	NA	NA	NA
Evolinc_SR_tID_00002344	Evolinc_SR_gID_002178	NW_006256414.1	3586108	3586573	Short read Evolinc unstranded	no	LOC18010171	-2603	LOC18010069	26	NA	466	flower	0.25579	1.53474
Evolinc_SR_tID_00002345	Evolinc_SR_gID_002179	NW_006256414.1	3603787	3605639	Short read Evolinc unstranded	yes	LOC18010211	-940	LOC18010248	1385	NA	1853	NA	NA	NA
Evolinc_SR_tID_00002346	Evolinc_SR_gID_002180	NW_006256414.1	3616605	3619898	Short read Evolinc unstranded	yes	LOC18010022	-1082	LOC18010260	2811	NA	3294	NA	NA	NA
Evolinc_SR_tID_00002347	Evolinc_SR_gID_002181	NW_006256414.1	3619973	3620279	Short read Evolinc unstranded	no	LOC18010022	-4450	LOC18010260	2430	NA	307	NA	NA	NA
Evolinc_SR_tID_00002348	Evolinc_SR_gID_002182	NW_006256414.1	3620525	3622124	Short read Evolinc unstranded	yes	LOC18010022	-5002	LOC18010260	585	NA	1600	NA	NA	NA
Evolinc_SR_tID_00002349	Evolinc_SR_gID_002183	NW_006256414.1	3630060	3631659	Short read Evolinc unstranded	yes	LOC18010266	-658	LOC112082182	18811	NA	1600	NA	NA	NA
Evolinc_SR_tID_00002350	Evolinc_SR_gID_002184	NW_006256414.1	3644964	3647170	Short read Evolinc unstranded	yes	LOC18010266	-15562	LOC112082182	3300	NA	2207	NA	NA	NA
Evolinc_SR_tID_00002351	Evolinc_SR_gID_002185	NW_006256414.1	3647437	3647828	Short read Evolinc unstranded	yes	LOC18010266	-18035	LOC112082182	2642	NA	392	NA	NA	NA
Evolinc_SR_tID_00002352	Evolinc_SR_gID_002186	NW_006256414.1	3665202	3665408	Short read Evolinc unstranded	yes	LOC112082180	-8873	LOC112081981	9497	NA	207	NA	NA	NA
Evolinc_SR_tID_00002353	Evolinc_SR_gID_002187	NW_006256414.1	3666523	3667852	Short read Evolinc unstranded	yes	LOC112082180	-10194	LOC112081981	7053	NA	1330	NA	NA	NA
Evolinc_SR_tID_00002355	Evolinc_SR_gID_002188	NW_006256414.1	3668174	3668408	Short read Evolinc unstranded	yes	LOC112082180	-11845	LOC112081981	6497	NA	235	NA	NA	NA
Evolinc_SR_tID_00001775	Evolinc_SR_gID_001656	NW_006256414.1	3671470	3672084	Short read Evolinc	yes	LOC112082180	-15141	LOC112081981	2821	NA	499	NA	NA	NA
Evolinc_SR_tID_00002356	Evolinc_SR_gID_002189	NW_006256414.1	3672188	3672476	Short read Evolinc unstranded	yes	LOC112082180	-15859	LOC112081981	2429	NA	289	NA	NA	NA
Evolinc_SR_tID_00001776	Evolinc_SR_gID_001655	NW_006256414.1	3672668	3673174	Short read Evolinc	yes	LOC112082180	-16339	LOC112081981	1731	NA	507	NA	NA	NA
Evolinc_SR_tID_00001777	Evolinc_SR_gID_001655	NW_006256414.1	3673559	3674411	Short read Evolinc	yes	LOC112082180	-17230	LOC112081981	494	NA	853	NA	NA	NA
Evolinc_SR_tID_00001778	Evolinc_SR_gID_001657	NW_006256414.1	3699284	3700053	Short read Evolinc	yes	LOC18010273	-1332	LOC18010285	6425	NA	475	flower	1.57341	5.89231
Evolinc_SR_tID_00001779	Evolinc_SR_gID_001658	NW_006256414.1	3700525	3701549	Short read Evolinc	yes	LOC18010273	-2573	LOC18010285	4929	NA	831	NA	NA	NA
Evolinc_SR_tID_00001780	Evolinc_SR_gID_001659	NW_006256414.1	3702627	3705847	Short read Evolinc	yes	LOC18010273	-4675	LOC18010285	631	NA	3106	NA	NA	NA
Evolinc_SR_tID_00002357	Evolinc_SR_gID_002190	NW_006256414.1	3705917	3706214	Short read Evolinc unstranded	no	LOC18010273	-7965	LOC18010285	264	NA	298	NA	NA	NA
Evolinc_SR_tID_00002358	Evolinc_SR_gID_002191	NW_006256414.1	3728940	3731899	Short read Evolinc unstranded	yes	LOC112087839	-8332	LOC112087841	21979	NA	2960	NA	NA	NA
Evolinc_SR_tID_00002359	Evolinc_SR_gID_002192	NW_006256414.1	3732246	3732627	Short read Evolinc unstranded	yes	LOC112087839	-11638	LOC112087841	21251	NA	382	NA	NA	NA
Evolinc_SR_tID_00002360	Evolinc_SR_gID_002193	NW_006256414.1	3734387	3737207	Short read Evolinc unstranded	yes	LOC112087839	-13779	LOC112087841	16671	NA	2821	NA	NA	NA
Evolinc_SR_tID_00002361	Evolinc_SR_gID_002194	NW_006256414.1	3752684	3753714	Short read Evolinc unstranded	yes	LOC112087839	-32076	LOC112087841	164	NA	1031	NA	NA	NA
Evolinc_SR_tID_00002362	Evolinc_SR_gID_002195	NW_006256414.1	3765941	3766178	Short read Evolinc unstranded	yes	LOC112087842	-2632	LOC112087843	1005	NA	238	NA	NA	NA
Evolinc_SR_tID_00002363	Evolinc_SR_gID_002196	NW_006256414.1	3772331	3772733	Short read Evolinc unstranded	no	LOC112087843	-4591	LOC18010327	210	NA	403	NA	NA	NA
Evolinc_SR_tID_00002364	Evolinc_SR_gID_002197	NW_006256414.1	3787976	3791623	Short read Evolinc unstranded	yes	LOC18010307	-246	LOC18010343	185	NA	3648	NA	NA	NA
Evolinc_SR_tID_00002365	Evolinc_SR_gID_002198	NW_006256414.1	3802470	3803306	Short read Evolinc unstranded	yes	LOC18010038	-345	LOC112087845	6651	NA	837	NA	NA	NA
Evolinc_SR_tID_00002366	Evolinc_SR_gID_002199	NW_006256414.1	3811049	3811394	Short read Evolinc unstranded	yes	LOC112087845	-246	LOC18010353	727	NA	346	NA	NA	NA
Evolinc_SR_tID_00002367	Evolinc_SR_gID_002200	NW_006256414.1	3811601	3811890	Short read Evolinc unstranded	no	LOC112087845	-798	LOC18010353	231	NA	290	NA	NA	NA
Evolinc_SR_tID_00002368	Evolinc_SR_gID_002201	NW_006256414.1	3820750	3822634	Short read Evolinc unstranded	yes	LOC18010325	-5566	LOC112087847	16345	NA	1885	NA	NA	NA
Evolinc_SR_tID_00002369	Evolinc_SR_gID_002202	NW_006256414.1	3823185	3823822	Short read Evolinc unstranded	yes	LOC18010325	-8001	LOC112087847	15157	NA	638	NA	NA	NA
Evolinc_SR_tID_00002370	Evolinc_SR_gID_002203	NW_006256414.1	3824500	3826257	Short read Evolinc unstranded	yes	LOC18010325	-9316	LOC112087847	12722	NA	1758	seedling	0.0373845	0.224307
Evolinc_SR_tID_00002371	Evolinc_SR_gID_002204	NW_006256414.1	3826642	3827866	Short read Evolinc unstranded	yes	LOC18010325	-11458	LOC112087847	11113	NA	1225	NA	NA	NA
Evolinc_SR_tID_00002372	Evolinc_SR_gID_002205	NW_006256414.1	3831414	3831887	Short read Evolinc unstranded	no	LOC18010325	-16230	LOC112087847	7092	NA	474	NA	NA	NA
Evolinc_SR_tID_00002373	Evolinc_SR_gID_002206	NW_006256414.1	3832538	3833002	Short read Evolinc unstranded	yes	LOC18010325	-17354	LOC112087847	5977	NA	465	leaf	1.91228	8.1528
Evolinc_SR_tID_00002375	Evolinc_SR_gID_002208	NW_006256414.1	3834235	3836052	Short read Evolinc unstranded	yes	LOC18010325	-19051	LOC112087847	2927	NA	1818	NA	NA	NA
Evolinc_SR_tID_00002376	Evolinc_SR_gID_002209	NW_006256414.1	3850321	3850617	Short read Evolinc unstranded	yes	LOC18010320	-967	LOC18010023	17199	NA	297	NA	NA	NA
Evolinc_SR_tID_00001781	Evolinc_SR_gID_001660	NW_006256414.1	3864077	3865009	Short read Evolinc	yes	LOC18010320	-14723	LOC18010023	2807	NA	933	NA	NA	NA
Evolinc_SR_tID_00001782	Evolinc_SR_gID_001660	NW_006256414.1	3864544	3865420	Short read Evolinc	yes	LOC18010320	-15190	LOC18010023	2396	NA	209	NA	NA	NA
Evolinc_SR_tID_00002377	Evolinc_SR_gID_002210	NW_006256414.1	3865605	3865861	Short read Evolinc unstranded	yes	LOC18010320	-16251	LOC18010023	1955	NA	257	NA	NA	NA
Evolinc_SR_tID_00002378	Evolinc_SR_gID_002211	NW_006256414.1	3866596	3867111	Short read Evolinc unstranded	yes	LOC18010320	-17242	LOC18010023	705	NA	516	NA	NA	NA
Evolinc_SR_tID_00002379	Evolinc_SR_gID_002212	NW_006256414.1	3867269	3867725	Short read Evolinc unstranded	yes	LOC18010320	-17915	LOC18010023	91	NA	457	NA	NA	NA
Evolinc_SR_tID_00002380	Evolinc_SR_gID_002213	NW_006256414.1	3905829	3906845	Short read Evolinc unstranded	yes	LOC112087849	-2029	LOC18009877	1299	NA	1017	NA	NA	NA
Evolinc_SR_tID_00001881	Evolinc_SR_gID_001737	NW_006256414.1	3920067	3920785	Short read Evolinc	yes	LOC18009568	-308	LOC112087854	17700	NA	719	leaf	7.41931	13.7727
Evolinc_SR_tID_00001783	Evolinc_SR_gID_001661	NW_006256414.1	3920144	3921317	Short read Evolinc	yes	LOC18009568	-385	LOC112087854	17168	NA	414	seedling	0.295806	1.77484
Evolinc_SR_tID_00002381	Evolinc_SR_gID_002214	NW_006256414.1	3931175	3932455	Short read Evolinc unstranded	yes	LOC18009568	-11416	LOC112087854	6030	NA	1281	NA	NA	NA
Evolinc_SR_tID_00002382	Evolinc_SR_gID_002215	NW_006256414.1	3940301	3940847	Short read Evolinc unstranded	yes	LOC112087854	-1355	LOC18009723	13698	NA	547	NA	NA	NA
Evolinc_SR_tID_00002383	Evolinc_SR_gID_002216	NW_006256414.1	3942646	3945098	Short read Evolinc unstranded	yes	LOC112087854	-3700	LOC18009723	9447	NA	2453	NA	NA	NA
Evolinc_SR_tID_00002384	Evolinc_SR_gID_002217	NW_006256414.1	3945958	3946924	Short read Evolinc unstranded	yes	LOC112087854	-7012	LOC18009723	7621	NA	967	NA	NA	NA
Evolinc_SR_tID_00002385	Evolinc_SR_gID_002218	NW_006256414.1	3947954	3948597	Short read Evolinc unstranded	yes	LOC112087854	-9008	LOC18009723	5948	NA	644	NA	NA	NA
Evolinc_SR_tID_00002386	Evolinc_SR_gID_002219	NW_006256414.1	3949003	3953997	Short read Evolinc unstranded	yes	LOC112087854	-10057	LOC18009723	548	NA	4995	NA	NA	NA
Evolinc_SR_tID_00002387	Evolinc_SR_gID_002220	NW_006256414.1	3963846	3964211	Short read Evolinc unstranded	yes	LOC112082238	-1425	LOC112087855	2889	NA	366	NA	NA	NA
Evolinc_SR_tID_00002388	Evolinc_SR_gID_002221	NW_006256414.1	3968319	3970098	Short read Evolinc unstranded	yes	LOC112087855	-310	LOC18010313	4491	NA	1780	seedling	0.224977	1.01529
Evolinc_SR_tID_00002389	Evolinc_SR_gID_002222	NW_006256414.1	3970658	3972927	Short read Evolinc unstranded	yes	LOC112087855	-2649	LOC18010313	1662	NA	2270	NA	NA	NA
Evolinc_SR_tID_00002390	Evolinc_SR_gID_002223	NW_006256414.1	3985793	3986041	Short read Evolinc unstranded	no	LOC112087858	-979	LOC18010217	22796	NA	249	NA	NA	NA
Evolinc_SR_tID_00002391	Evolinc_SR_gID_002224	NW_006256414.1	3986941	3987167	Short read Evolinc unstranded	no	LOC112087858	-2127	LOC18010217	21670	NA	227	NA	NA	NA
Evolinc_SR_tID_00002392	Evolinc_SR_gID_002225	NW_006256414.1	3987682	3987896	Short read Evolinc unstranded	yes	LOC112087858	-2868	LOC18010217	20941	NA	215	NA	NA	NA
Evolinc_SR_tID_00002393	Evolinc_SR_gID_002226	NW_006256414.1	3988323	3989285	Short read Evolinc unstranded	yes	LOC112087858	-3509	LOC18010217	19552	NA	963	NA	NA	NA
Evolinc_SR_tID_00002394	Evolinc_SR_gID_002227	NW_006256414.1	3989345	3990709	Short read Evolinc unstranded	yes	LOC112087858	-4531	LOC18010217	18128	NA	1365	NA	NA	NA
Evolinc_SR_tID_00002395	Evolinc_SR_gID_002228	NW_006256414.1	3990936	3991165	Short read Evolinc unstranded	yes	LOC112087858	-6122	LOC18010217	17672	NA	230	NA	NA	NA
Evolinc_SR_tID_00001883	Evolinc_SR_gID_001739	NW_006256414.1	4003359	4005372	Short read Evolinc	yes	LOC112087858	-18545	LOC18010217	3465	NA	1821	leaf	0.149647	0.605527
Evolinc_SR_tID_00002396	Evolinc_SR_gID_002229	NW_006256414.1	4005991	4007269	Short read Evolinc unstranded	yes	LOC112087858	-21177	LOC18010217	1568	NA	1279	NA	NA	NA
Evolinc_SR_tID_00002397	Evolinc_SR_gID_002230	NW_006256414.1	4019010	4019214	Short read Evolinc unstranded	no	LOC112087860	-2351	LOC112087861	1961	NA	205	NA	NA	NA
Evolinc_SR_tID_00002398	Evolinc_SR_gID_002231	NW_006256414.1	4026484	4029026	Short read Evolinc unstranded	yes	LOC112087861	-2631	LOC18010020	11379	NA	2543	NA	NA	NA
Evolinc_SR_tID_00002399	Evolinc_SR_gID_002232	NW_006256414.1	4029761	4032381	Short read Evolinc unstranded	yes	LOC112087861	-5908	LOC18010020	8024	NA	2621	NA	NA	NA
Evolinc_SR_tID_00002400	Evolinc_SR_gID_002233	NW_006256414.1	4033140	4033365	Short read Evolinc unstranded	yes	LOC112087861	-9287	LOC18010020	7040	NA	226	NA	NA	NA
Evolinc_SR_tID_00002401	Evolinc_SR_gID_002234	NW_006256414.1	4033709	4034013	Short read Evolinc unstranded	yes	LOC112087861	-9856	LOC18010020	6392	NA	305	NA	NA	NA
Evolinc_SR_tID_00002402	Evolinc_SR_gID_002235	NW_006256414.1	4037385	4037809	Short read Evolinc unstranded	yes	LOC112087861	-13532	LOC18010020	2596	NA	425	NA	NA	NA
Evolinc_SR_tID_00002403	Evolinc_SR_gID_002236	NW_006256414.1	4046759	4046990	Short read Evolinc unstranded	no	LOC18010020	-3535	LOC18010106	53554	NA	232	NA	NA	NA
Evolinc_SR_tID_00002404	Evolinc_SR_gID_002237	NW_006256414.1	4078843	4079355	Short read Evolinc unstranded	yes	LOC18010020	-35619	LOC18010106	21189	NA	513	NA	NA	NA
Evolinc_SR_tID_00002405	Evolinc_SR_gID_002238	NW_006256414.1	4080667	4083324	Short read Evolinc unstranded	yes	LOC18010020	-37443	LOC18010106	17220	NA	2658	NA	NA	NA
Evolinc_SR_tID_00002406	Evolinc_SR_gID_002239	NW_006256414.1	4090321	4091120	Short read Evolinc unstranded	yes	LOC18010020	-47097	LOC18010106	9424	NA	800	NA	NA	NA
Evolinc_SR_tID_00002407	Evolinc_SR_gID_002240	NW_006256414.1	4091240	4091527	Short read Evolinc unstranded	yes	LOC18010020	-48016	LOC18010106	9017	NA	288	NA	NA	NA
Evolinc_SR_tID_00001785	Evolinc_SR_gID_001662	NW_006256414.1	4106049	4107657	Short read Evolinc	yes	LOC18010106	-4234	LOC18010110	4738	NA	1033	NA	NA	NA
Evolinc_SR_tID_00002408	Evolinc_SR_gID_002241	NW_006256414.1	4111144	4112132	Short read Evolinc unstranded	yes	LOC18010106	-9329	LOC18010110	263	NA	989	NA	NA	NA
Evolinc_SR_tID_00002409	Evolinc_SR_gID_002242	NW_006256414.1	4128910	4129945	Short read Evolinc unstranded	yes	LOC112087864	-3498	LOC18010141	1824	NA	1036	NA	NA	NA
Evolinc_SR_tID_00002410	Evolinc_SR_gID_002243	NW_006256414.1	4137536	4137859	Short read Evolinc unstranded	no	LOC18010141	-2884	LOC18009493	22520	NA	324	NA	NA	NA
Evolinc_SR_tID_00002411	Evolinc_SR_gID_002244	NW_006256414.1	4138120	4138499	Short read Evolinc unstranded	yes	LOC18010141	-3468	LOC18009493	21880	NA	380	NA	NA	NA
Evolinc_SR_tID_00002412	Evolinc_SR_gID_002245	NW_006256414.1	4138598	4138873	Short read Evolinc unstranded	yes	LOC18010141	-3946	LOC18009493	21506	NA	276	NA	NA	NA
Evolinc_SR_tID_00002413	Evolinc_SR_gID_002246	NW_006256414.1	4144437	4145046	Short read Evolinc unstranded	yes	LOC18010141	-9785	LOC18009493	15333	NA	610	NA	NA	NA
Evolinc_SR_tID_00002414	Evolinc_SR_gID_002247	NW_006256414.1	4145562	4145982	Short read Evolinc unstranded	yes	LOC18010141	-10910	LOC18009493	14397	NA	421	NA	NA	NA
Evolinc_SR_tID_00002415	Evolinc_SR_gID_002248	NW_006256414.1	4149817	4150329	Short read Evolinc unstranded	yes	LOC18010141	-15165	LOC18009493	10050	NA	513	NA	NA	NA
Evolinc_SR_tID_00002416	Evolinc_SR_gID_002249	NW_006256414.1	4162988	4164560	Short read Evolinc unstranded	yes	LOC18009493	-58	LOC18009548	11279	NA	1573	NA	NA	NA
Evolinc_SR_tID_00002417	Evolinc_SR_gID_002250	NW_006256414.1	4171003	4173282	Short read Evolinc unstranded	yes	LOC18009493	-8073	LOC18009548	2557	NA	2280	NA	NA	NA
Evolinc_SR_tID_00002418	Evolinc_SR_gID_002251	NW_006256414.1	4181430	4184233	Short read Evolinc unstranded	yes	LOC18009548	-2622	LOC18009550	358	NA	2804	NA	NA	NA
Evolinc_SR_tID_00002419	Evolinc_SR_gID_002252	NW_006256414.1	4193308	4193509	Short read Evolinc unstranded	yes	LOC18009550	-7800	LOC18009538	9086	NA	202	NA	NA	NA
Evolinc_SR_tID_00002420	Evolinc_SR_gID_002253	NW_006256414.1	4195922	4196566	Short read Evolinc unstranded	yes	LOC18009550	-10414	LOC18009538	6029	NA	645	NA	NA	NA
Evolinc_SR_tID_00002421	Evolinc_SR_gID_002254	NW_006256414.1	4197102	4202053	Short read Evolinc unstranded	yes	LOC18009550	-11594	LOC18009538	542	NA	4952	NA	NA	NA
Evolinc_SR_tID_00002422	Evolinc_SR_gID_002255	NW_006256414.1	4214685	4216757	Short read Evolinc unstranded	yes	LOC18009619	-2265	LOC18009604	5605	NA	2073	NA	NA	NA
Evolinc_SR_tID_00002423	Evolinc_SR_gID_002256	NW_006256414.1	4218791	4221651	Short read Evolinc unstranded	yes	LOC18009619	-6371	LOC18009604	711	NA	2861	NA	NA	NA
Evolinc_SR_tID_00002424	Evolinc_SR_gID_002257	NW_006256414.1	4228196	4228983	Short read Evolinc unstranded	yes	LOC18009562	-838	LOC18009566	1645	NA	788	NA	NA	NA
Evolinc_SR_tID_00002425	Evolinc_SR_gID_002258	NW_006256414.1	4229449	4229693	Short read Evolinc unstranded	yes	LOC18009562	-2091	LOC18009566	935	NA	245	NA	NA	NA
Evolinc_SR_tID_00002426	Evolinc_SR_gID_002259	NW_006256414.1	4234639	4237384	Short read Evolinc unstranded	yes	LOC18009566	-2045	LOC18009594	512	NA	2746	NA	NA	NA
Evolinc_SR_tID_00002427	Evolinc_SR_gID_002260	NW_006256414.1	4244618	4246601	Short read Evolinc unstranded	yes	LOC18009594	-4506	LOC18009584	9225	NA	1984	seedling	0.150881	0.905285
Evolinc_SR_tID_00002428	Evolinc_SR_gID_002261	NW_006256414.1	4247434	4247731	Short read Evolinc unstranded	yes	LOC18009594	-7322	LOC18009584	8095	NA	298	NA	NA	NA
Evolinc_SR_tID_00002429	Evolinc_SR_gID_002262	NW_006256414.1	4247859	4249123	Short read Evolinc unstranded	yes	LOC18009594	-7747	LOC18009584	6703	NA	1265	NA	NA	NA
Evolinc_SR_tID_00002430	Evolinc_SR_gID_002263	NW_006256414.1	4250398	4250962	Short read Evolinc unstranded	yes	LOC18009594	-10286	LOC18009584	4864	NA	565	NA	NA	NA
Evolinc_SR_tID_00002431	Evolinc_SR_gID_002264	NW_006256414.1	4268950	4269961	Short read Evolinc unstranded	yes	LOC18009588	-912	LOC18009614	1995	NA	1012	NA	NA	NA
Evolinc_SR_tID_00002432	Evolinc_SR_gID_002265	NW_006256414.1	4280595	4281635	Short read Evolinc unstranded	yes	LOC18009614	-6529	LOC18009558	25815	NA	1041	NA	NA	NA
Evolinc_SR_tID_00002433	Evolinc_SR_gID_002266	NW_006256414.1	4285477	4287701	Short read Evolinc unstranded	yes	LOC18009614	-11411	LOC18009558	19749	NA	2225	NA	NA	NA
Evolinc_SR_tID_00002434	Evolinc_SR_gID_002267	NW_006256414.1	4287757	4289283	Short read Evolinc unstranded	yes	LOC18009614	-13691	LOC18009558	18167	NA	1527	NA	NA	NA
Evolinc_SR_tID_00002435	Evolinc_SR_gID_002268	NW_006256414.1	4289496	4290155	Short read Evolinc unstranded	yes	LOC18009614	-15430	LOC18009558	17295	NA	660	NA	NA	NA
Evolinc_SR_tID_00002436	Evolinc_SR_gID_002269	NW_006256414.1	4290993	4291439	Short read Evolinc unstranded	yes	LOC18009614	-16927	LOC18009558	16011	NA	447	NA	NA	NA
Evolinc_SR_tID_00002437	Evolinc_SR_gID_002270	NW_006256414.1	4291587	4292191	Short read Evolinc unstranded	yes	LOC18009614	-17521	LOC18009558	15259	NA	605	NA	NA	NA
Evolinc_SR_tID_00002438	Evolinc_SR_gID_002271	NW_006256414.1	4306716	4307000	Short read Evolinc unstranded	yes	LOC18009614	-32650	LOC18009558	450	NA	285	NA	NA	NA
Evolinc_SR_tID_00001884	Evolinc_SR_gID_001740	NW_006256414.1	4308247	4309871	Short read Evolinc	yes	LOC18009558	-366	LOC112087871	6194	NA	1546	flower	4.96447	7.31446
Evolinc_SR_tID_00001885	Evolinc_SR_gID_001740	NW_006256414.1	4308247	4310543	Short read Evolinc	yes	LOC18009558	-366	LOC112087871	5522	NA	1780	flower	4.96447	7.31446
Evolinc_SR_tID_00001887	Evolinc_SR_gID_001740	NW_006256414.1	4309989	4310543	Short read Evolinc	yes	LOC18009558	-2108	LOC112087871	5522	NA	555	flower	4.96447	7.31446
Evolinc_SR_tID_00002439	Evolinc_SR_gID_002272	NW_006256414.1	4310957	4313266	Short read Evolinc unstranded	yes	LOC18009558	-3076	LOC112087871	2799	NA	2310	NA	NA	NA
Evolinc_SR_tID_00002440	Evolinc_SR_gID_002273	NW_006256414.1	4313892	4315280	Short read Evolinc unstranded	yes	LOC18009558	-6011	LOC112087871	785	NA	1389	NA	NA	NA
Evolinc_SR_tID_00001888	Evolinc_SR_gID_001741	NW_006256414.1	4323659	4331997	Short read Evolinc	yes	LOC18009593	-5768	LOC18009679	46514	NA	1923	NA	NA	NA
Evolinc_SR_tID_00002441	Evolinc_SR_gID_002274	NW_006256414.1	4325112	4326257	Short read Evolinc unstranded	yes	LOC18009593	-7221	LOC18009679	52254	NA	1146	NA	NA	NA
Evolinc_SR_tID_00001889	Evolinc_SR_gID_001741	NW_006256414.1	4330107	4330472	Short read Evolinc	no	LOC18009593	-12216	LOC18009679	48039	NA	366	NA	NA	NA
Evolinc_SR_tID_00002442	Evolinc_SR_gID_002275	NW_006256414.1	4337268	4337943	Short read Evolinc unstranded	yes	LOC18009593	-19377	LOC18009679	40568	NA	676	NA	NA	NA
Evolinc_SR_tID_00002443	Evolinc_SR_gID_002276	NW_006256414.1	4339559	4340270	Short read Evolinc unstranded	yes	LOC18009593	-21668	LOC18009679	38241	NA	712	NA	NA	NA
Evolinc_SR_tID_00002444	Evolinc_SR_gID_002277	NW_006256414.1	4341802	4342055	Short read Evolinc unstranded	yes	LOC18009593	-23911	LOC18009679	36456	NA	254	NA	NA	NA
Evolinc_SR_tID_00002445	Evolinc_SR_gID_002278	NW_006256414.1	4343026	4343232	Short read Evolinc unstranded	no	LOC18009593	-25135	LOC18009679	35279	NA	207	seedling	11.3942	68.3651
Evolinc_SR_tID_00002446	Evolinc_SR_gID_002279	NW_006256414.1	4349715	4350496	Short read Evolinc unstranded	yes	LOC18009593	-31824	LOC18009679	28015	NA	782	NA	NA	NA
Evolinc_SR_tID_00001786	Evolinc_SR_gID_001663	NW_006256414.1	4351931	4352526	Short read Evolinc	yes	LOC18009593	-34040	LOC18009679	25985	NA	370	NA	NA	NA
Evolinc_SR_tID_00001787	Evolinc_SR_gID_001664	NW_006256414.1	4353246	4354673	Short read Evolinc	yes	LOC18009593	-35355	LOC18009679	23838	NA	1075	NA	NA	NA
Evolinc_SR_tID_00001788	Evolinc_SR_gID_001664	NW_006256414.1	4353327	4354673	Short read Evolinc	yes	LOC18009593	-35436	LOC18009679	23838	NA	1347	NA	NA	NA
Evolinc_SR_tID_00002447	Evolinc_SR_gID_002280	NW_006256414.1	4354782	4361266	Short read Evolinc unstranded	yes	LOC18009593	-36891	LOC18009679	17245	NA	6485	NA	NA	NA
Evolinc_SR_tID_00002448	Evolinc_SR_gID_002281	NW_006256414.1	4365800	4366185	Short read Evolinc unstranded	yes	LOC18009593	-47909	LOC18009679	12326	NA	386	NA	NA	NA
Evolinc_SR_tID_00002449	Evolinc_SR_gID_002282	NW_006256414.1	4366260	4366697	Short read Evolinc unstranded	yes	LOC18009593	-48369	LOC18009679	11814	NA	438	NA	NA	NA
Evolinc_SR_tID_00002450	Evolinc_SR_gID_002283	NW_006256414.1	4367504	4369595	Short read Evolinc unstranded	yes	LOC18009593	-49613	LOC18009679	8916	NA	2092	NA	NA	NA
Evolinc_SR_tID_00002451	Evolinc_SR_gID_002284	NW_006256414.1	4374795	4375271	Short read Evolinc unstranded	no	LOC18009593	-56904	LOC18009679	3240	NA	477	NA	NA	NA
Evolinc_SR_tID_00002452	Evolinc_SR_gID_002285	NW_006256414.1	4375547	4377770	Short read Evolinc unstranded	yes	LOC18009593	-57656	LOC18009679	741	NA	2224	NA	NA	NA
Evolinc_SR_tID_00001891	Evolinc_SR_gID_001742	NW_006256414.1	4389842	4395355	Short read Evolinc	yes	LOC18009738	-461	LOC18009732	1499	NA	5514	NA	NA	NA
Evolinc_SR_tID_00002453	Evolinc_SR_gID_002286	NW_006256414.1	4395764	4396629	Short read Evolinc unstranded	yes	LOC18009738	-6383	LOC18009732	225	NA	866	NA	NA	NA
Evolinc_SR_tID_00002454	Evolinc_SR_gID_002287	NW_006256414.1	4413417	4413897	Short read Evolinc unstranded	no	LOC112087878	-1257	LOC18009747	1055	NA	481	NA	NA	NA
Evolinc_SR_tID_00002455	Evolinc_SR_gID_002288	NW_006256414.1	4420761	4422431	Short read Evolinc unstranded	yes	LOC18009747	-2115	LOC18009764	19488	NA	1671	NA	NA	NA
Evolinc_SR_tID_00002456	Evolinc_SR_gID_002289	NW_006256414.1	4426540	4427296	Short read Evolinc unstranded	yes	LOC18009747	-7894	LOC18009764	14623	NA	757	NA	NA	NA
Evolinc_SR_tID_00002457	Evolinc_SR_gID_002290	NW_006256414.1	4428090	4428583	Short read Evolinc unstranded	no	LOC18009747	-9444	LOC18009764	13336	NA	494	NA	NA	NA
Evolinc_SR_tID_00002458	Evolinc_SR_gID_002291	NW_006256414.1	4430674	4431227	Short read Evolinc unstranded	yes	LOC18009747	-12028	LOC18009764	10692	NA	554	NA	NA	NA
Evolinc_SR_tID_00002459	Evolinc_SR_gID_002292	NW_006256414.1	4431710	4431929	Short read Evolinc unstranded	yes	LOC18009747	-13064	LOC18009764	9990	NA	220	NA	NA	NA
Evolinc_SR_tID_00002460	Evolinc_SR_gID_002293	NW_006256414.1	4432851	4433058	Short read Evolinc unstranded	yes	LOC18009747	-14205	LOC18009764	8861	NA	208	NA	NA	NA
Evolinc_SR_tID_00002461	Evolinc_SR_gID_002294	NW_006256414.1	4439181	4440266	Short read Evolinc unstranded	yes	LOC18009747	-20535	LOC18009764	1653	NA	1086	NA	NA	NA
Evolinc_SR_tID_00001789	Evolinc_SR_gID_001665	NW_006256414.1	4460398	4460851	Short read Evolinc	yes	LOC18009860	-106	LOC112087880	3335	NA	308	NA	NA	NA
Evolinc_SR_tID_00002462	Evolinc_SR_gID_002295	NW_006256414.1	4465607	4465890	Short read Evolinc unstranded	no	LOC112087880	-117	LOC18009641	10251	NA	284	NA	NA	NA
Evolinc_SR_tID_00002463	Evolinc_SR_gID_002296	NW_006256414.1	4479139	4479814	Short read Evolinc unstranded	yes	LOC18009641	-398	LOC18009814	40930	NA	676	NA	NA	NA
Evolinc_SR_tID_00002464	Evolinc_SR_gID_002297	NW_006256414.1	4480650	4481495	Short read Evolinc unstranded	yes	LOC18009641	-1909	LOC18009814	39249	NA	846	NA	NA	NA
Evolinc_SR_tID_00002465	Evolinc_SR_gID_002298	NW_006256414.1	4482427	4485832	Short read Evolinc unstranded	yes	LOC18009641	-3686	LOC18009814	34912	NA	3406	NA	NA	NA
Evolinc_SR_tID_00002466	Evolinc_SR_gID_002299	NW_006256414.1	4486136	4486376	Short read Evolinc unstranded	yes	LOC18009641	-7395	LOC18009814	34368	NA	241	NA	NA	NA
Evolinc_SR_tID_00002467	Evolinc_SR_gID_002300	NW_006256414.1	4501869	4502109	Short read Evolinc unstranded	yes	LOC18009641	-23128	LOC18009814	18635	NA	241	NA	NA	NA
Evolinc_SR_tID_00002468	Evolinc_SR_gID_002301	NW_006256414.1	4504014	4517996	Short read Evolinc unstranded	yes	LOC18009641	-25273	LOC18009814	2748	NA	13983	NA	NA	NA
Evolinc_SR_tID_00002469	Evolinc_SR_gID_002302	NW_006256414.1	4527911	4528955	Short read Evolinc unstranded	yes	LOC18009814	-2279	LOC18009812	8454	NA	1045	NA	NA	NA
Evolinc_SR_tID_00002470	Evolinc_SR_gID_002303	NW_006256414.1	4533594	4534607	Short read Evolinc unstranded	yes	LOC18009814	-7962	LOC18009812	2802	NA	1014	NA	NA	NA
Evolinc_SR_tID_00002471	Evolinc_SR_gID_002304	NW_006256414.1	4534690	4535529	Short read Evolinc unstranded	yes	LOC18009814	-9058	LOC18009812	1880	NA	840	NA	NA	NA
Evolinc_SR_tID_00002472	Evolinc_SR_gID_002305	NW_006256414.1	4535761	4536723	Short read Evolinc unstranded	yes	LOC18009814	-10129	LOC18009812	686	NA	963	NA	NA	NA
Evolinc_SR_tID_00002473	Evolinc_SR_gID_002306	NW_006256414.1	4541385	4541599	Short read Evolinc unstranded	no	LOC18009812	-2057	LOC112087886	29388	NA	215	NA	NA	NA
Evolinc_SR_tID_00002474	Evolinc_SR_gID_002307	NW_006256414.1	4542183	4542415	Short read Evolinc unstranded	yes	LOC18009812	-2855	LOC112087886	28572	NA	233	NA	NA	NA
Evolinc_SR_tID_00002475	Evolinc_SR_gID_002308	NW_006256414.1	4545395	4545673	Short read Evolinc unstranded	yes	LOC18009812	-6067	LOC112087886	25314	NA	279	NA	NA	NA
Evolinc_SR_tID_00002476	Evolinc_SR_gID_002309	NW_006256414.1	4545754	4546493	Short read Evolinc unstranded	yes	LOC18009812	-6426	LOC112087886	24494	NA	740	NA	NA	NA
Evolinc_SR_tID_00002477	Evolinc_SR_gID_002310	NW_006256414.1	4546549	4546798	Short read Evolinc unstranded	yes	LOC18009812	-7221	LOC112087886	24189	NA	250	NA	NA	NA
Evolinc_SR_tID_00002478	Evolinc_SR_gID_002311	NW_006256414.1	4558431	4559702	Short read Evolinc unstranded	yes	LOC18009812	-19103	LOC112087886	11285	NA	1272	NA	NA	NA
Evolinc_SR_tID_00002479	Evolinc_SR_gID_002312	NW_006256414.1	4574151	4575070	Short read Evolinc unstranded	yes	LOC112087886	-2038	LOC18009912	9981	NA	920	NA	NA	NA
Evolinc_SR_tID_00002480	Evolinc_SR_gID_002313	NW_006256414.1	4583283	4584704	Short read Evolinc unstranded	yes	LOC112087886	-11170	LOC18009912	347	NA	1422	NA	NA	NA
Evolinc_SR_tID_00002481	Evolinc_SR_gID_002314	NW_006256414.1	4590417	4597711	Short read Evolinc unstranded	yes	LOC112082203	-1209	LOC18009896	20659	NA	7295	NA	NA	NA
Evolinc_SR_tID_00002482	Evolinc_SR_gID_002315	NW_006256414.1	4600415	4603980	Short read Evolinc unstranded	yes	LOC112082203	-11207	LOC18009896	14390	NA	3566	flower	0.533624	1.69662
Evolinc_SR_tID_00002483	Evolinc_SR_gID_002316	NW_006256414.1	4608395	4608834	Short read Evolinc unstranded	yes	LOC112082203	-19187	LOC18009896	9536	NA	440	NA	NA	NA
Evolinc_SR_tID_00002484	Evolinc_SR_gID_002317	NW_006256414.1	4610058	4614180	Short read Evolinc unstranded	yes	LOC112082203	-20850	LOC18009896	4190	NA	4123	NA	NA	NA
Evolinc_SR_tID_00002485	Evolinc_SR_gID_002318	NW_006256414.1	4615426	4616284	Short read Evolinc unstranded	yes	LOC112082203	-26218	LOC18009896	2086	NA	859	NA	NA	NA
Evolinc_SR_tID_00002486	Evolinc_SR_gID_002319	NW_006256414.1	4635620	4636092	Short read Evolinc unstranded	yes	LOC112087891	-299	LOC112087892	2417	NA	473	NA	NA	NA
Evolinc_SR_tID_00002487	Evolinc_SR_gID_002320	NW_006256414.1	4643243	4644496	Short read Evolinc unstranded	yes	LOC18009853	-2172	LOC18009939	2112	NA	1254	NA	NA	NA
Evolinc_SR_tID_00002488	Evolinc_SR_gID_002321	NW_006256414.1	4644776	4645099	Short read Evolinc unstranded	yes	LOC18009853	-3705	LOC18009939	1509	NA	324	NA	NA	NA
Evolinc_SR_tID_00002489	Evolinc_SR_gID_002322	NW_006256414.1	4650720	4651339	Short read Evolinc unstranded	yes	LOC18009863	-247	LOC18009944	2611	NA	620	flower	0.416027	2.49616
Evolinc_SR_tID_00002490	Evolinc_SR_gID_002323	NW_006256414.1	4657609	4658332	Short read Evolinc unstranded	yes	LOC18009953	-177	LOC112087905	22420	NA	724	NA	NA	NA
Evolinc_SR_tID_00002491	Evolinc_SR_gID_002324	NW_006256414.1	4658402	4659693	Short read Evolinc unstranded	yes	LOC18009953	-970	LOC112087905	21059	NA	1292	NA	NA	NA
Evolinc_SR_tID_00002492	Evolinc_SR_gID_002325	NW_006256414.1	4660086	4662992	Short read Evolinc unstranded	yes	LOC18009953	-2654	LOC112087905	17760	NA	2907	NA	NA	NA
Evolinc_SR_tID_00002493	Evolinc_SR_gID_002326	NW_006256414.1	4663892	4664709	Short read Evolinc unstranded	yes	LOC18009953	-6460	LOC112087905	16043	NA	818	NA	NA	NA
Evolinc_SR_tID_00002494	Evolinc_SR_gID_002327	NW_006256414.1	4667023	4667421	Short read Evolinc unstranded	yes	LOC18009953	-9591	LOC112087905	13331	NA	399	NA	NA	NA
Evolinc_SR_tID_00002495	Evolinc_SR_gID_002328	NW_006256414.1	4670345	4671327	Short read Evolinc unstranded	yes	LOC18009953	-12913	LOC112087905	9425	NA	983	NA	NA	NA
Evolinc_SR_tID_00001892	Evolinc_SR_gID_001743	NW_006256414.1	4676157	4677720	Short read Evolinc	yes	LOC18009953	-18725	LOC112087905	3032	NA	1564	NA	NA	NA
Evolinc_SR_tID_00002496	Evolinc_SR_gID_002329	NW_006256414.1	4689679	4690291	Short read Evolinc unstranded	yes	LOC112087905	-7539	LOC18009978	12146	NA	613	NA	NA	NA
Evolinc_SR_tID_00002497	Evolinc_SR_gID_002330	NW_006256414.1	4690479	4692091	Short read Evolinc unstranded	yes	LOC112087905	-8339	LOC18009978	10346	NA	1613	NA	NA	NA
Evolinc_SR_tID_00002498	Evolinc_SR_gID_002331	NW_006256414.1	4693252	4696265	Short read Evolinc unstranded	yes	LOC112087905	-11112	LOC18009978	6172	NA	3014	NA	NA	NA
Evolinc_SR_tID_00002499	Evolinc_SR_gID_002332	NW_006256414.1	4696316	4698678	Short read Evolinc unstranded	yes	LOC112087905	-14176	LOC18009978	3759	NA	2363	NA	NA	NA
Evolinc_SR_tID_00002500	Evolinc_SR_gID_002333	NW_006256414.1	4698734	4699066	Short read Evolinc unstranded	yes	LOC112087905	-16594	LOC18009978	3371	NA	333	NA	NA	NA
Evolinc_SR_tID_00002501	Evolinc_SR_gID_002334	NW_006256414.1	4699810	4700287	Short read Evolinc unstranded	no	LOC112087905	-17670	LOC18009978	2150	NA	478	NA	NA	NA
Evolinc_SR_tID_00002502	Evolinc_SR_gID_002335	NW_006256414.1	4704745	4712831	Short read Evolinc unstranded	yes	LOC18009978	-174	LOC112087921	28620	NA	8087	NA	NA	NA
Evolinc_SR_tID_00002503	Evolinc_SR_gID_002336	NW_006256414.1	4714230	4719788	Short read Evolinc unstranded	yes	LOC18009978	-9659	LOC112087921	21663	NA	5559	NA	NA	NA
Evolinc_SR_tID_00002504	Evolinc_SR_gID_002337	NW_006256414.1	4720999	4721338	Short read Evolinc unstranded	no	LOC18009978	-16428	LOC112087921	20113	NA	340	NA	NA	NA
Evolinc_SR_tID_00002505	Evolinc_SR_gID_002338	NW_006256414.1	4723660	4728869	Short read Evolinc unstranded	yes	LOC18009978	-19089	LOC112087921	12582	NA	5210	NA	NA	NA
Evolinc_SR_tID_00002506	Evolinc_SR_gID_002339	NW_006256414.1	4729740	4730323	Short read Evolinc unstranded	yes	LOC18009978	-25169	LOC112087921	11128	NA	584	NA	NA	NA
Evolinc_SR_tID_00002507	Evolinc_SR_gID_002340	NW_006256414.1	4730381	4730769	Short read Evolinc unstranded	no	LOC18009978	-25810	LOC112087921	10682	NA	389	NA	NA	NA
Evolinc_SR_tID_00002508	Evolinc_SR_gID_002341	NW_006256414.1	4731510	4731836	Short read Evolinc unstranded	no	LOC18009978	-26939	LOC112087921	9615	NA	327	NA	NA	NA
Evolinc_SR_tID_00002509	Evolinc_SR_gID_002342	NW_006256414.1	4748235	4749889	Short read Evolinc unstranded	yes	LOC112087921	-5630	LOC112087952	14117	NA	1655	NA	NA	NA
Evolinc_SR_tID_00002510	Evolinc_SR_gID_002343	NW_006256414.1	4750384	4751647	Short read Evolinc unstranded	yes	LOC112087921	-7779	LOC112087952	12359	NA	1264	NA	NA	NA
Evolinc_SR_tID_00002511	Evolinc_SR_gID_002344	NW_006256414.1	4751719	4752729	Short read Evolinc unstranded	yes	LOC112087921	-9114	LOC112087952	11277	NA	1011	NA	NA	NA
Evolinc_SR_tID_00001790	Evolinc_SR_gID_001666	NW_006256414.1	4753269	4754766	Short read Evolinc	yes	LOC112087921	-10664	LOC112087952	9240	NA	623	NA	NA	NA
Evolinc_SR_tID_00001791	Evolinc_SR_gID_001666	NW_006256414.1	4753770	4754766	Short read Evolinc	yes	LOC112087921	-11165	LOC112087952	9240	NA	831	NA	NA	NA
Evolinc_SR_tID_00002512	Evolinc_SR_gID_002345	NW_006256414.1	4754873	4755080	Short read Evolinc unstranded	yes	LOC112087921	-12268	LOC112087952	8926	NA	208	NA	NA	NA
Evolinc_SR_tID_00002513	Evolinc_SR_gID_002346	NW_006256414.1	4755170	4755520	Short read Evolinc unstranded	yes	LOC112087921	-12565	LOC112087952	8486	NA	351	NA	NA	NA
Evolinc_SR_tID_00001792	Evolinc_SR_gID_001667	NW_006256414.1	4755643	4756901	Short read Evolinc	yes	LOC112087921	-13038	LOC112087952	7105	NA	705	NA	NA	NA
Evolinc_SR_tID_00001793	Evolinc_SR_gID_001668	NW_006256414.1	4757574	4758661	Short read Evolinc	yes	LOC112087921	-14969	LOC112087952	5345	NA	990	NA	NA	NA
Evolinc_SR_tID_00002514	Evolinc_SR_gID_002347	NW_006256414.1	4759660	4759951	Short read Evolinc unstranded	yes	LOC112087921	-17055	LOC112087952	4055	NA	292	NA	NA	NA
Evolinc_SR_tID_00002515	Evolinc_SR_gID_002348	NW_006256414.1	4760218	4761251	Short read Evolinc unstranded	yes	LOC112087921	-17613	LOC112087952	2755	NA	1034	NA	NA	NA
Evolinc_SR_tID_00002516	Evolinc_SR_gID_002349	NW_006256414.1	4766162	4771899	Short read Evolinc unstranded	yes	LOC112087968	-154	LOC18009992	27239	NA	5738	NA	NA	NA
Evolinc_SR_tID_00002517	Evolinc_SR_gID_002350	NW_006256414.1	4772187	4772496	Short read Evolinc unstranded	yes	LOC112087968	-6179	LOC18009992	26642	NA	310	NA	NA	NA
Evolinc_SR_tID_00002518	Evolinc_SR_gID_002351	NW_006256414.1	4777021	4777230	Short read Evolinc unstranded	yes	LOC112087968	-11013	LOC18009992	21908	NA	210	NA	NA	NA
Evolinc_SR_tID_00002519	Evolinc_SR_gID_002352	NW_006256414.1	4786203	4786442	Short read Evolinc unstranded	yes	LOC112087968	-20195	LOC18009992	12696	NA	240	NA	NA	NA
Evolinc_SR_tID_00002520	Evolinc_SR_gID_002353	NW_006256414.1	4789323	4789930	Short read Evolinc unstranded	yes	LOC112087968	-23315	LOC18009992	9208	NA	608	NA	NA	NA
Evolinc_SR_tID_00002521	Evolinc_SR_gID_002354	NW_006256414.1	4790780	4791749	Short read Evolinc unstranded	yes	LOC112087968	-24772	LOC18009992	7389	NA	970	NA	NA	NA
Evolinc_LR_tID_00000065	Evolinc_LR_gID_000914	NW_006256414.1	4792475	4793033	Nanopore Evolinc	yes	LOC112087968	-26467	LOC18009992	6105	NA	448	flower	0.800515	3.33302
Evolinc_SR_tID_00002522	Evolinc_SR_gID_002355	NW_006256414.1	4797010	4797480	Short read Evolinc unstranded	no	LOC112087968	-31002	LOC18009992	1658	NA	471	NA	NA	NA
Evolinc_SR_tID_00002523	Evolinc_SR_gID_002356	NW_006256414.1	4805485	4805837	Short read Evolinc unstranded	no	LOC18009992	-4654	LOC18009936	12964	NA	353	NA	NA	NA
Evolinc_SR_tID_00002524	Evolinc_SR_gID_002357	NW_006256414.1	4807774	4811152	Short read Evolinc unstranded	yes	LOC18009992	-6943	LOC18009936	7649	NA	3379	NA	NA	NA
Evolinc_SR_tID_00002525	Evolinc_SR_gID_002358	NW_006256414.1	4812238	4813088	Short read Evolinc unstranded	yes	LOC18009992	-11407	LOC18009936	5713	NA	851	NA	NA	NA
Evolinc_SR_tID_00002526	Evolinc_SR_gID_002359	NW_006256414.1	4815765	4818269	Short read Evolinc unstranded	yes	LOC18009992	-14934	LOC18009936	532	NA	2505	NA	NA	NA
Evolinc_SR_tID_00002527	Evolinc_SR_gID_002360	NW_006256414.1	4823458	4823846	Short read Evolinc unstranded	yes	LOC18009936	-3178	LOC18009965	22815	NA	389	NA	NA	NA
Evolinc_SR_tID_00002528	Evolinc_SR_gID_002361	NW_006256414.1	4824089	4825592	Short read Evolinc unstranded	yes	LOC18009936	-3809	LOC18009965	21069	NA	1504	NA	NA	NA
Evolinc_SR_tID_00002529	Evolinc_SR_gID_002362	NW_006256414.1	4825932	4827168	Short read Evolinc unstranded	yes	LOC18009936	-5652	LOC18009965	19493	NA	1237	NA	NA	NA
Evolinc_SR_tID_00002530	Evolinc_SR_gID_002363	NW_006256414.1	4843369	4845806	Short read Evolinc unstranded	yes	LOC18009936	-23089	LOC18009965	855	NA	2438	NA	NA	NA
Evolinc_SR_tID_00002531	Evolinc_SR_gID_002364	NW_006256414.1	4852497	4854416	Short read Evolinc unstranded	yes	LOC18009965	-2525	LOC18009983	18416	NA	1920	flower	0.174259	0.733716
Evolinc_SR_tID_00002532	Evolinc_SR_gID_002365	NW_006256414.1	4857192	4857633	Short read Evolinc unstranded	yes	LOC18009965	-7220	LOC18009983	15199	NA	442	NA	NA	NA
Evolinc_SR_tID_00002533	Evolinc_SR_gID_002366	NW_006256414.1	4857707	4858276	Short read Evolinc unstranded	yes	LOC18009965	-7735	LOC18009983	14556	NA	570	NA	NA	NA
Evolinc_SR_tID_00002534	Evolinc_SR_gID_002367	NW_006256414.1	4858420	4859311	Short read Evolinc unstranded	yes	LOC18009965	-8448	LOC18009983	13521	NA	892	NA	NA	NA
Evolinc_SR_tID_00002535	Evolinc_SR_gID_002368	NW_006256414.1	4861052	4862090	Short read Evolinc unstranded	yes	LOC18009965	-11080	LOC18009983	10742	NA	1039	NA	NA	NA
Evolinc_SR_tID_00002536	Evolinc_SR_gID_002369	NW_006256414.1	4862831	4863076	Short read Evolinc unstranded	no	LOC18009965	-12859	LOC18009983	9756	NA	246	NA	NA	NA
Evolinc_SR_tID_00001893	Evolinc_SR_gID_001744	NW_006256414.1	4864003	4867007	Short read Evolinc	yes	LOC18009965	-14031	LOC18009983	5825	NA	2463	NA	NA	NA
Evolinc_SR_tID_00002537	Evolinc_SR_gID_002370	NW_006256414.1	4868340	4868832	Short read Evolinc unstranded	no	LOC18009965	-18368	LOC18009983	4000	NA	493	NA	NA	NA
Evolinc_SR_tID_00002538	Evolinc_SR_gID_002371	NW_006256414.1	4876547	4877932	Short read Evolinc unstranded	yes	LOC18009983	-727	LOC112087622	41307	NA	1386	NA	NA	NA
Evolinc_SR_tID_00002539	Evolinc_SR_gID_002372	NW_006256414.1	4878270	4879327	Short read Evolinc unstranded	yes	LOC18009983	-2450	LOC112087622	39912	NA	1058	NA	NA	NA
Evolinc_SR_tID_00001894	Evolinc_SR_gID_001745	NW_006256414.1	4879382	4885791	Short read Evolinc	yes	LOC18009983	-3562	LOC112087622	33448	NA	6410	NA	NA	NA
Evolinc_SR_tID_00002540	Evolinc_SR_gID_002373	NW_006256414.1	4886001	4886872	Short read Evolinc unstranded	yes	LOC18009983	-10181	LOC112087622	32367	NA	872	NA	NA	NA
Evolinc_SR_tID_00001896	Evolinc_SR_gID_001746	NW_006256414.1	4887842	4890155	Short read Evolinc	yes	LOC18009983	-12022	LOC112087622	29084	NA	2314	flower	51.534	99.904
Evolinc_SR_tID_00001897	Evolinc_SR_gID_001746	NW_006256414.1	4887969	4890929	Short read Evolinc	yes	LOC18009983	-12149	LOC112087622	28310	NA	322	flower	51.534	99.904
Evolinc_SR_tID_00002541	Evolinc_SR_gID_002374	NW_006256414.1	4896146	4896400	Short read Evolinc unstranded	no	LOC18009983	-20326	LOC112087622	22839	NA	255	NA	NA	NA
Evolinc_SR_tID_00002542	Evolinc_SR_gID_002375	NW_006256414.1	4896516	4896809	Short read Evolinc unstranded	yes	LOC18009983	-20696	LOC112087622	22430	NA	294	NA	NA	NA
Evolinc_SR_tID_00002543	Evolinc_SR_gID_002376	NW_006256414.1	4898287	4899071	Short read Evolinc unstranded	yes	LOC18009983	-22467	LOC112087622	20168	NA	785	NA	NA	NA
Evolinc_SR_tID_00002544	Evolinc_SR_gID_002377	NW_006256414.1	4899957	4902747	Short read Evolinc unstranded	yes	LOC18009983	-24137	LOC112087622	16492	NA	2791	NA	NA	NA
Evolinc_SR_tID_00002545	Evolinc_SR_gID_002378	NW_006256414.1	4914131	4916691	Short read Evolinc unstranded	yes	LOC18009983	-38311	LOC112087622	2548	NA	2561	NA	NA	NA
Evolinc_SR_tID_00002546	Evolinc_SR_gID_002379	NW_006256414.1	4925305	4925967	Short read Evolinc unstranded	yes	LOC112087980	-412	LOC18010013	3451	NA	663	NA	NA	NA
Evolinc_SR_tID_00002547	Evolinc_SR_gID_002380	NW_006256414.1	4926412	4926764	Short read Evolinc unstranded	yes	LOC112087980	-1519	LOC18010013	2654	NA	353	NA	NA	NA
Evolinc_SR_tID_00002548	Evolinc_SR_gID_002381	NW_006256414.1	4927889	4928182	Short read Evolinc unstranded	no	LOC112087980	-2996	LOC18010013	1236	NA	294	NA	NA	NA
Evolinc_SR_tID_00002549	Evolinc_SR_gID_002382	NW_006256414.1	4933937	4935699	Short read Evolinc unstranded	yes	LOC18010013	-2778	LOC18009968	1136	NA	1763	flower	0.0501493	0.300896
Evolinc_SR_tID_00002550	Evolinc_SR_gID_002383	NW_006256414.1	4940910	4942232	Short read Evolinc unstranded	yes	LOC18009968	-2271	LOC18009832	2535	NA	1323	NA	NA	NA
Evolinc_SR_tID_00002551	Evolinc_SR_gID_002384	NW_006256414.1	4942608	4943447	Short read Evolinc unstranded	yes	LOC18009968	-3969	LOC18009832	1320	NA	840	NA	NA	NA
Evolinc_SR_tID_00002552	Evolinc_SR_gID_002385	NW_006256414.1	4978158	4980370	Short read Evolinc unstranded	yes	LOC18009832	-32262	LOC18010043	932	NA	2213	NA	NA	NA
Evolinc_SR_tID_00002553	Evolinc_SR_gID_002386	NW_006256414.1	4987627	4988559	Short read Evolinc unstranded	yes	LOC18010159	-581	LOC18010162	5090	NA	933	NA	NA	NA
Evolinc_SR_tID_00002554	Evolinc_SR_gID_002387	NW_006256414.1	4988658	4989704	Short read Evolinc unstranded	yes	LOC18010159	-1612	LOC18010162	3945	NA	1047	NA	NA	NA
Evolinc_SR_tID_00002555	Evolinc_SR_gID_002388	NW_006256414.1	4990106	4990612	Short read Evolinc unstranded	yes	LOC18010159	-3060	LOC18010162	3037	NA	507	NA	NA	NA
Evolinc_SR_tID_00002556	Evolinc_SR_gID_002389	NW_006256414.1	4991131	4991362	Short read Evolinc unstranded	yes	LOC18010159	-4085	LOC18010162	2287	NA	232	NA	NA	NA
Evolinc_SR_tID_00002557	Evolinc_SR_gID_002390	NW_006256414.1	5001098	5002809	Short read Evolinc unstranded	yes	LOC18010162	-342	LOC112087996	60254	NA	1712	NA	NA	NA
Evolinc_SR_tID_00002558	Evolinc_SR_gID_002391	NW_006256414.1	5003656	5003863	Short read Evolinc unstranded	yes	LOC18010162	-2900	LOC112087996	59200	NA	208	NA	NA	NA
Evolinc_SR_tID_00002559	Evolinc_SR_gID_002392	NW_006256414.1	5009089	5011103	Short read Evolinc unstranded	yes	LOC18010162	-8333	LOC112087996	51960	NA	2015	NA	NA	NA
Evolinc_SR_tID_00002560	Evolinc_SR_gID_002393	NW_006256414.1	5012171	5012385	Short read Evolinc unstranded	no	LOC18010162	-11415	LOC112087996	50678	NA	215	NA	NA	NA
Evolinc_LR_tID_00000066	Evolinc_LR_gID_000061	NW_006256414.1	5012904	5014150	Nanopore Evolinc	yes	LOC18010162	-12148	LOC112087996	48913	NA	909	flower	0.261052	1.56631
Evolinc_SR_tID_00002561	Evolinc_SR_gID_002394	NW_006256414.1	5016875	5017659	Short read Evolinc unstranded	yes	LOC18010162	-16119	LOC112087996	45404	NA	785	NA	NA	NA
Evolinc_SR_tID_00001898	Evolinc_SR_gID_001747	NW_006256414.1	5020753	5022518	Short read Evolinc	yes	LOC18010162	-19997	LOC112087996	40545	NA	1613	flower	0.214144	0.895991
Evolinc_SR_tID_00002562	Evolinc_SR_gID_002395	NW_006256414.1	5023275	5023527	Short read Evolinc unstranded	no	LOC18010162	-22519	LOC112087996	39536	NA	253	NA	NA	NA
Evolinc_SR_tID_00002563	Evolinc_SR_gID_002396	NW_006256414.1	5026923	5027397	Short read Evolinc unstranded	no	LOC18010162	-26167	LOC112087996	35666	NA	475	NA	NA	NA
Evolinc_SR_tID_00002564	Evolinc_SR_gID_002397	NW_006256414.1	5035672	5036942	Short read Evolinc unstranded	yes	LOC18010162	-34916	LOC112087996	26121	NA	1271	NA	NA	NA
Evolinc_SR_tID_00002565	Evolinc_SR_gID_002398	NW_006256414.1	5041578	5043447	Short read Evolinc unstranded	yes	LOC18010162	-40822	LOC112087996	19616	NA	1870	NA	NA	NA
Evolinc_SR_tID_00001794	Evolinc_SR_gID_001669	NW_006256414.1	5043945	5049272	Short read Evolinc	yes	LOC18010162	-43189	LOC112087996	13791	NA	5328	NA	NA	NA
Evolinc_SR_tID_00002566	Evolinc_SR_gID_002399	NW_006256414.1	5061122	5062163	Short read Evolinc unstranded	yes	LOC18010162	-60366	LOC112087996	900	NA	1042	NA	NA	NA
Evolinc_SR_tID_00002567	Evolinc_SR_gID_002400	NW_006256414.1	5067894	5068244	Short read Evolinc unstranded	no	LOC112087996	-2355	LOC112088008	197	NA	351	NA	NA	NA
Evolinc_SR_tID_00001901	Evolinc_SR_gID_001749	NW_006256414.1	5075150	5076011	Short read Evolinc	yes	LOC112088008	-6315	LOC18010054	25049	NA	862	NA	NA	NA
Evolinc_SR_tID_00001902	Evolinc_SR_gID_001750	NW_006256414.1	5076093	5077331	Short read Evolinc	yes	LOC112088008	-7258	LOC18010054	23729	NA	1239	NA	NA	NA
Evolinc_SR_tID_00002568	Evolinc_SR_gID_002401	NW_006256414.1	5084819	5085219	Short read Evolinc unstranded	no	LOC112088008	-15984	LOC18010054	15841	NA	401	NA	NA	NA
Evolinc_SR_tID_00002569	Evolinc_SR_gID_002402	NW_006256414.1	5089980	5091536	Short read Evolinc unstranded	yes	LOC112088008	-21145	LOC18010054	9524	NA	1557	NA	NA	NA
Evolinc_SR_tID_00002570	Evolinc_SR_gID_002403	NW_006256414.1	5091590	5095025	Short read Evolinc unstranded	yes	LOC112088008	-22755	LOC18010054	6035	NA	3436	NA	NA	NA
Evolinc_SR_tID_00002571	Evolinc_SR_gID_002404	NW_006256414.1	5095454	5095705	Short read Evolinc unstranded	yes	LOC112088008	-26619	LOC18010054	5355	NA	252	NA	NA	NA
Evolinc_SR_tID_00002572	Evolinc_SR_gID_002405	NW_006256414.1	5095760	5096241	Short read Evolinc unstranded	no	LOC112088008	-26925	LOC18010054	4819	NA	482	NA	NA	NA
Evolinc_SR_tID_00002573	Evolinc_SR_gID_002406	NW_006256414.1	5096319	5098209	Short read Evolinc unstranded	yes	LOC112088008	-27484	LOC18010054	2851	NA	1891	NA	NA	NA
Evolinc_SR_tID_00002574	Evolinc_SR_gID_002407	NW_006256414.1	5118130	5118975	Short read Evolinc unstranded	yes	LOC18010059	-1437	LOC18010075	13147	NA	846	seedling	0.193276	1.15965
Evolinc_SR_tID_00002575	Evolinc_SR_gID_002408	NW_006256414.1	5123054	5124209	Short read Evolinc unstranded	yes	LOC18010059	-6361	LOC18010075	7913	NA	1156	NA	NA	NA
Evolinc_SR_tID_00002576	Evolinc_SR_gID_002409	NW_006256414.1	5135580	5137946	Short read Evolinc unstranded	yes	LOC18010075	-2379	LOC18010216	9021	NA	2367	NA	NA	NA
Evolinc_SR_tID_00002577	Evolinc_SR_gID_002410	NW_006256414.1	5139622	5139864	Short read Evolinc unstranded	no	LOC18010075	-6421	LOC18010216	7103	NA	243	NA	NA	NA
Evolinc_SR_tID_00002578	Evolinc_SR_gID_002411	NW_006256414.1	5143669	5144437	Short read Evolinc unstranded	yes	LOC18010075	-10468	LOC18010216	2530	NA	769	NA	NA	NA
Evolinc_SR_tID_00002579	Evolinc_SR_gID_002412	NW_006256414.1	5151489	5152523	Short read Evolinc unstranded	yes	LOC18010216	-1570	LOC112088045	22963	NA	1035	NA	NA	NA
Evolinc_SR_tID_00002580	Evolinc_SR_gID_002413	NW_006256414.1	5152575	5162938	Short read Evolinc unstranded	yes	LOC18010216	-2656	LOC112088045	12548	NA	10364	NA	NA	NA
Evolinc_SR_tID_00002581	Evolinc_SR_gID_002414	NW_006256414.1	5163037	5164816	Short read Evolinc unstranded	yes	LOC18010216	-13118	LOC112088045	10670	NA	1780	NA	NA	NA
Evolinc_SR_tID_00002582	Evolinc_SR_gID_002415	NW_006256414.1	5169958	5170391	Short read Evolinc unstranded	no	LOC18010216	-20039	LOC112088045	5095	NA	434	seedling	0.469335	2.81601
Evolinc_SR_tID_00001903	Evolinc_SR_gID_001751	NW_006256414.1	5174240	5174864	Short read Evolinc	yes	LOC18010216	-24321	LOC112088045	622	NA	428	NA	NA	NA
Evolinc_SR_tID_00002583	Evolinc_SR_gID_002416	NW_006256414.1	5191358	5191765	Short read Evolinc unstranded	yes	LOC112088051	-12600	LOC112088062	3213	NA	408	NA	NA	NA
Evolinc_SR_tID_00002584	Evolinc_SR_gID_002417	NW_006256414.1	5193221	5193629	Short read Evolinc unstranded	no	LOC112088051	-14463	LOC112088062	1349	NA	409	NA	NA	NA
Evolinc_SR_tID_00002585	Evolinc_SR_gID_002418	NW_006256414.1	5193712	5194700	Short read Evolinc unstranded	yes	LOC112088051	-14954	LOC112088062	278	NA	989	NA	NA	NA
Evolinc_SR_tID_00002586	Evolinc_SR_gID_002419	NW_006256414.1	5198535	5199256	Short read Evolinc unstranded	yes	LOC112088062	-2451	LOC18010252	263	NA	722	NA	NA	NA
Evolinc_SR_tID_00002587	Evolinc_SR_gID_002420	NW_006256414.1	5207537	5207762	Short read Evolinc unstranded	yes	LOC18010251	-4851	LOC112088076	8739	NA	226	NA	NA	NA
Evolinc_SR_tID_00002588	Evolinc_SR_gID_002421	NW_006256414.1	5208862	5209132	Short read Evolinc unstranded	no	LOC18010251	-6176	LOC112088076	7369	NA	271	NA	NA	NA
Evolinc_SR_tID_00002589	Evolinc_SR_gID_002422	NW_006256414.1	5210459	5210751	Short read Evolinc unstranded	no	LOC18010251	-7773	LOC112088076	5750	NA	293	NA	NA	NA
Evolinc_SR_tID_00002590	Evolinc_SR_gID_002423	NW_006256414.1	5212008	5212707	Short read Evolinc unstranded	yes	LOC18010251	-9322	LOC112088076	3794	NA	700	NA	NA	NA
Evolinc_LR_tID_00000067	Evolinc_LR_gID_000062	NW_006256414.1	5212944	5213639	Nanopore Evolinc	yes	LOC18010251	-10258	LOC112088076	2862	NA	461	flower	0.785641	4.71385
Evolinc_SR_tID_00002591	Evolinc_SR_gID_002424	NW_006256414.1	5250444	5251246	Short read Evolinc unstranded	yes	LOC18010272	-981	LOC112081456	2507	NA	803	NA	NA	NA
Evolinc_SR_tID_00002592	Evolinc_SR_gID_002425	NW_006256414.1	5255156	5255467	Short read Evolinc unstranded	no	LOC112081456	-246	LOC18010277	19085	NA	312	NA	NA	NA
Evolinc_SR_tID_00002593	Evolinc_SR_gID_002426	NW_006256414.1	5256075	5256785	Short read Evolinc unstranded	yes	LOC112081456	-1165	LOC18010277	17767	NA	711	NA	NA	NA
Evolinc_SR_tID_00002594	Evolinc_SR_gID_002427	NW_006256414.1	5256993	5258529	Short read Evolinc unstranded	yes	LOC112081456	-2083	LOC18010277	16023	NA	1537	NA	NA	NA
Evolinc_SR_tID_00002595	Evolinc_SR_gID_002428	NW_006256414.1	5259269	5260251	Short read Evolinc unstranded	yes	LOC112081456	-4359	LOC18010277	14301	NA	983	NA	NA	NA
Evolinc_SR_tID_00002596	Evolinc_SR_gID_002429	NW_006256414.1	5260334	5260953	Short read Evolinc unstranded	yes	LOC112081456	-5424	LOC18010277	13599	NA	620	NA	NA	NA
Evolinc_SR_tID_00002597	Evolinc_SR_gID_002430	NW_006256414.1	5263153	5266223	Short read Evolinc unstranded	yes	LOC112081456	-8243	LOC18010277	8329	NA	3071	NA	NA	NA
Evolinc_SR_tID_00002598	Evolinc_SR_gID_002431	NW_006256414.1	5267945	5268711	Short read Evolinc unstranded	yes	LOC112081456	-13035	LOC18010277	5841	NA	767	NA	NA	NA
Evolinc_SR_tID_00002599	Evolinc_SR_gID_002432	NW_006256414.1	5269032	5270403	Short read Evolinc unstranded	yes	LOC112081456	-14122	LOC18010277	4149	NA	1372	NA	NA	NA
Evolinc_SR_tID_00002600	Evolinc_SR_gID_002433	NW_006256414.1	5272020	5272454	Short read Evolinc unstranded	yes	LOC112081456	-17110	LOC18010277	2098	NA	435	flower	0.716026	4.29616
Evolinc_SR_tID_00002601	Evolinc_SR_gID_002434	NW_006256414.1	5279399	5280124	Short read Evolinc unstranded	yes	LOC18010277	-264	LOC112088091	14235	NA	726	seedling	0.193276	1.15965
Evolinc_SR_tID_00002602	Evolinc_SR_gID_002435	NW_006256414.1	5280593	5292092	Short read Evolinc unstranded	yes	LOC18010277	-1458	LOC112088091	2267	NA	11500	seedling	0.0336885	0.132711
Evolinc_SR_tID_00002603	Evolinc_SR_gID_002436	NW_006256414.1	5298251	5298782	Short read Evolinc unstranded	yes	LOC112088091	-2378	LOC18010334	18339	NA	532	NA	NA	NA
Evolinc_SR_tID_00002604	Evolinc_SR_gID_002437	NW_006256414.1	5303645	5303898	Short read Evolinc unstranded	yes	LOC112088091	-7772	LOC18010334	13223	NA	254	NA	NA	NA
Evolinc_SR_tID_00002605	Evolinc_SR_gID_002438	NW_006256414.1	5304294	5305291	Short read Evolinc unstranded	yes	LOC112088091	-8421	LOC18010334	11830	NA	998	NA	NA	NA
Evolinc_SR_tID_00002606	Evolinc_SR_gID_002439	NW_006256414.1	5315434	5316096	Short read Evolinc unstranded	yes	LOC112088091	-19561	LOC18010334	1025	NA	663	NA	NA	NA
Evolinc_SR_tID_00002607	Evolinc_SR_gID_002440	NW_006256414.1	5321542	5324062	Short read Evolinc unstranded	yes	LOC18010128	-984	LOC18010323	4187	NA	2521	NA	NA	NA
Evolinc_SR_tID_00002608	Evolinc_SR_gID_002441	NW_006256414.1	5325305	5325819	Short read Evolinc unstranded	yes	LOC18010128	-4747	LOC18010323	2430	NA	515	NA	NA	NA
Evolinc_SR_tID_00002609	Evolinc_SR_gID_002442	NW_006256414.1	5325884	5326402	Short read Evolinc unstranded	yes	LOC18010128	-5326	LOC18010323	1847	NA	519	NA	NA	NA
Evolinc_SR_tID_00001904	Evolinc_SR_gID_001752	NW_006256414.1	5354050	5357871	Short read Evolinc	yes	LOC18010339	-10350	LOC112088097	10517	NA	1972	NA	NA	NA
Evolinc_SR_tID_00001905	Evolinc_SR_gID_001752	NW_006256414.1	5356230	5357207	Short read Evolinc	yes	LOC18010339	-12530	LOC112088097	11181	NA	978	NA	NA	NA
Evolinc_SR_tID_00002611	Evolinc_SR_gID_002444	NW_006256414.1	5359268	5360010	Short read Evolinc unstranded	yes	LOC18010339	-15568	LOC112088097	8378	NA	743	NA	NA	NA
Evolinc_SR_tID_00001795	Evolinc_SR_gID_001670	NW_006256414.1	5360613	5361514	Short read Evolinc	yes	LOC18010339	-16913	LOC112088097	6874	NA	692	flower	0.883855	5.30313
Evolinc_SR_tID_00002612	Evolinc_SR_gID_002445	NW_006256414.1	5361581	5361791	Short read Evolinc unstranded	yes	LOC18010339	-17881	LOC112088097	6597	NA	211	flower	98.3001	397.395
Evolinc_SR_tID_00001796	Evolinc_SR_gID_001671	NW_006256414.1	5374427	5378315	Short read Evolinc	yes	LOC112088097	-4636	LOC112088107	16383	NA	3889	seedling	0.0546335	0.181868
Evolinc_SR_tID_00002613	Evolinc_SR_gID_002446	NW_006256414.1	5378618	5379562	Short read Evolinc unstranded	yes	LOC112088097	-8827	LOC112088107	15136	NA	945	NA	NA	NA
Evolinc_SR_tID_00002614	Evolinc_SR_gID_002447	NW_006256414.1	5380232	5382629	Short read Evolinc unstranded	yes	LOC112088097	-10441	LOC112088107	12069	NA	2398	NA	NA	NA
Evolinc_SR_tID_00002615	Evolinc_SR_gID_002448	NW_006256414.1	5385032	5385299	Short read Evolinc unstranded	yes	LOC112088097	-15241	LOC112088107	9399	NA	268	NA	NA	NA
Evolinc_SR_tID_00002616	Evolinc_SR_gID_002449	NW_006256414.1	5386978	5392372	Short read Evolinc unstranded	yes	LOC112088097	-17187	LOC112088107	2326	NA	5395	NA	NA	NA
Evolinc_SR_tID_00002617	Evolinc_SR_gID_002450	NW_006256414.1	5400588	5402586	Short read Evolinc unstranded	yes	LOC112088107	-2219	LOC112088113	1147	NA	1999	flower	0.0630943	0.378566
Evolinc_SR_tID_00002618	Evolinc_SR_gID_002451	NW_006256414.1	5428407	5429142	Short read Evolinc unstranded	yes	LOC112088120	-2787	LOC112088126	1408	NA	736	NA	NA	NA
Evolinc_SR_tID_00002619	Evolinc_SR_gID_002452	NW_006256414.1	5441894	5444083	Short read Evolinc unstranded	yes	LOC112088126	-7214	LOC18010315	51865	NA	2190	NA	NA	NA
Evolinc_SR_tID_00002621	Evolinc_SR_gID_002454	NW_006256414.1	5455335	5455621	Short read Evolinc unstranded	yes	LOC112088126	-20655	LOC18010315	40327	NA	287	NA	NA	NA
Evolinc_SR_tID_00002622	Evolinc_SR_gID_002455	NW_006256414.1	5456126	5456509	Short read Evolinc unstranded	yes	LOC112088126	-21446	LOC18010315	39439	NA	384	NA	NA	NA
Evolinc_SR_tID_00002623	Evolinc_SR_gID_002456	NW_006256414.1	5456583	5457605	Short read Evolinc unstranded	yes	LOC112088126	-21903	LOC18010315	38343	NA	1023	NA	NA	NA
Evolinc_SR_tID_00002624	Evolinc_SR_gID_002457	NW_006256414.1	5457679	5458759	Short read Evolinc unstranded	yes	LOC112088126	-22999	LOC18010315	37189	NA	1081	leaf	0.126263	0.757577
Evolinc_SR_tID_00002625	Evolinc_SR_gID_002458	NW_006256414.1	5461743	5463185	Short read Evolinc unstranded	yes	LOC112088126	-27063	LOC18010315	32763	NA	1443	NA	NA	NA
Evolinc_SR_tID_00002626	Evolinc_SR_gID_002459	NW_006256414.1	5463236	5465430	Short read Evolinc unstranded	yes	LOC112088126	-28556	LOC18010315	30518	NA	2195	leaf	0.158888	0.953331
Evolinc_SR_tID_00002627	Evolinc_SR_gID_002460	NW_006256414.1	5468086	5468767	Short read Evolinc unstranded	yes	LOC112088126	-33406	LOC18010315	27181	NA	682	NA	NA	NA
Evolinc_SR_tID_00002628	Evolinc_SR_gID_002461	NW_006256414.1	5469197	5469506	Short read Evolinc unstranded	yes	LOC112088126	-34517	LOC18010315	26442	NA	310	NA	NA	NA
Evolinc_SR_tID_00002629	Evolinc_SR_gID_002462	NW_006256414.1	5472060	5473735	Short read Evolinc unstranded	yes	LOC112088126	-37380	LOC18010315	22213	NA	1676	NA	NA	NA
Evolinc_SR_tID_00002630	Evolinc_SR_gID_002463	NW_006256414.1	5475024	5476591	Short read Evolinc unstranded	yes	LOC112088126	-40344	LOC18010315	19357	NA	1568	NA	NA	NA
Evolinc_SR_tID_00002631	Evolinc_SR_gID_002464	NW_006256414.1	5477579	5477846	Short read Evolinc unstranded	no	LOC112088126	-42899	LOC18010315	18102	NA	268	NA	NA	NA
Evolinc_SR_tID_00002632	Evolinc_SR_gID_002465	NW_006256414.1	5479908	5480128	Short read Evolinc unstranded	no	LOC112088126	-45228	LOC18010315	15820	NA	221	NA	NA	NA
Evolinc_SR_tID_00002633	Evolinc_SR_gID_002466	NW_006256414.1	5482039	5487443	Short read Evolinc unstranded	yes	LOC112088126	-47359	LOC18010315	8505	NA	5405	NA	NA	NA
Evolinc_SR_tID_00002634	Evolinc_SR_gID_002467	NW_006256414.1	5489912	5490415	Short read Evolinc unstranded	yes	LOC112088126	-55232	LOC18010315	5533	NA	504	NA	NA	NA
Evolinc_SR_tID_00002635	Evolinc_SR_gID_002468	NW_006256414.1	5490477	5491764	Short read Evolinc unstranded	yes	LOC112088126	-55797	LOC18010315	4184	NA	1288	NA	NA	NA
Evolinc_SR_tID_00002636	Evolinc_SR_gID_002469	NW_006256414.1	5510335	5514183	Short read Evolinc unstranded	yes	LOC18010314	-892	LOC18010309	31983	NA	3849	NA	NA	NA
Evolinc_SR_tID_00002637	Evolinc_SR_gID_002470	NW_006256414.1	5519470	5520010	Short read Evolinc unstranded	yes	LOC18010314	-10027	LOC18010309	26156	NA	541	NA	NA	NA
Evolinc_SR_tID_00001906	Evolinc_SR_gID_001753	NW_006256414.1	5520080	5520697	Short read Evolinc	yes	LOC18010314	-10637	LOC18010309	25469	NA	618	NA	NA	NA
Evolinc_SR_tID_00002638	Evolinc_SR_gID_002471	NW_006256414.1	5534787	5535037	Short read Evolinc unstranded	yes	LOC18010314	-25344	LOC18010309	11129	NA	251	NA	NA	NA
Evolinc_SR_tID_00002639	Evolinc_SR_gID_002472	NW_006256414.1	5542622	5544137	Short read Evolinc unstranded	yes	LOC18010314	-33179	LOC18010309	2029	NA	1516	NA	NA	NA
Evolinc_LR_tID_00000092	Evolinc_LR_gID_000084	NW_006256414.1	5546831	5547974	Nanopore Evolinc unstranded	yes	LOC18010309	-110	LOC112088134	35227	NA	1144	seedling	2.83613	6.53105
Evolinc_SR_tID_00002640	Evolinc_SR_gID_002473	NW_006256414.1	5551746	5552353	Short read Evolinc unstranded	yes	LOC18010309	-5025	LOC112088134	30848	NA	608	NA	NA	NA
Evolinc_SR_tID_00002641	Evolinc_SR_gID_002474	NW_006256414.1	5553230	5554371	Short read Evolinc unstranded	yes	LOC18010309	-6509	LOC112088134	28830	NA	1142	NA	NA	NA
Evolinc_SR_tID_00002642	Evolinc_SR_gID_002475	NW_006256414.1	5555985	5556788	Short read Evolinc unstranded	yes	LOC18010309	-9264	LOC112088134	26413	NA	804	NA	NA	NA
Evolinc_SR_tID_00002643	Evolinc_SR_gID_002476	NW_006256414.1	5561738	5562043	Short read Evolinc unstranded	no	LOC18010309	-15017	LOC112088134	21158	NA	306	NA	NA	NA
Evolinc_SR_tID_00002644	Evolinc_SR_gID_002477	NW_006256414.1	5573140	5573680	Short read Evolinc unstranded	yes	LOC18010309	-26419	LOC112088134	9521	NA	541	NA	NA	NA
Evolinc_SR_tID_00002645	Evolinc_SR_gID_002478	NW_006256414.1	5579305	5579919	Short read Evolinc unstranded	yes	LOC18010309	-32584	LOC112088134	3282	NA	615	NA	NA	NA
Evolinc_SR_tID_00002646	Evolinc_SR_gID_002479	NW_006256414.1	5581799	5582461	Short read Evolinc unstranded	yes	LOC18010309	-35078	LOC112088134	740	NA	663	NA	NA	NA
Evolinc_SR_tID_00002647	Evolinc_SR_gID_002480	NW_006256414.1	5601312	5603620	Short read Evolinc unstranded	yes	LOC18010302	-860	LOC18010351	1347	NA	2309	NA	NA	NA
Evolinc_SR_tID_00002648	Evolinc_SR_gID_002481	NW_006256414.1	5625758	5626411	Short read Evolinc unstranded	yes	LOC18010358	-3797	LOC18010143	5851	NA	654	flower	0.299832	1.79899
Evolinc_SR_tID_00002649	Evolinc_SR_gID_002482	NW_006256414.1	5630539	5630891	Short read Evolinc unstranded	yes	LOC18010358	-8578	LOC18010143	1371	NA	353	leaf	4.32371	16.9388
Evolinc_SR_tID_00001799	Evolinc_SR_gID_001673	NW_006256414.1	5631722	5632197	Short read Evolinc	yes	LOC18010358	-9761	LOC18010143	65	NA	476	flower	0.613166	3.67899
Evolinc_SR_tID_00002650	Evolinc_SR_gID_002483	NW_006256414.1	5639797	5640014	Short read Evolinc unstranded	no	LOC18009951	-1692	LOC18009875	25678	NA	218	NA	NA	NA
Evolinc_SR_tID_00002651	Evolinc_SR_gID_002484	NW_006256414.1	5644147	5645198	Short read Evolinc unstranded	yes	LOC18009951	-6042	LOC18009875	20494	NA	1052	NA	NA	NA
Evolinc_SR_tID_00002652	Evolinc_SR_gID_002485	NW_006256414.1	5645657	5646539	Short read Evolinc unstranded	yes	LOC18009951	-7552	LOC18009875	19153	NA	883	NA	NA	NA
Evolinc_SR_tID_00002653	Evolinc_SR_gID_002486	NW_006256414.1	5650253	5654518	Short read Evolinc unstranded	yes	LOC18009951	-12148	LOC18009875	11174	NA	4266	NA	NA	NA
Evolinc_SR_tID_00002654	Evolinc_SR_gID_002487	NW_006256414.1	5659644	5662626	Short read Evolinc unstranded	yes	LOC18009951	-21539	LOC18009875	3066	NA	2983	NA	NA	NA
Evolinc_SR_tID_00002655	Evolinc_SR_gID_002488	NW_006256414.1	5662682	5663247	Short read Evolinc unstranded	yes	LOC18009951	-24577	LOC18009875	2445	NA	566	NA	NA	NA
Evolinc_SR_tID_00002656	Evolinc_SR_gID_002489	NW_006256414.1	5663450	5664473	Short read Evolinc unstranded	yes	LOC18009951	-25345	LOC18009875	1219	NA	1024	NA	NA	NA
Evolinc_SR_tID_00002657	Evolinc_SR_gID_002490	NW_006256414.1	5664787	5665043	Short read Evolinc unstranded	no	LOC18009951	-26682	LOC18009875	649	NA	257	NA	NA	NA
Evolinc_SR_tID_00001907	Evolinc_SR_gID_001754	NW_006256414.1	5676978	5677706	Short read Evolinc	yes	LOC18010039	-4920	LOC18010093	9274	NA	729	NA	NA	NA
Evolinc_SR_tID_00001908	Evolinc_SR_gID_001755	NW_006256414.1	5677775	5679398	Short read Evolinc	yes	LOC18010039	-5717	LOC18010093	7582	NA	1624	NA	NA	NA
Evolinc_SR_tID_00001909	Evolinc_SR_gID_001756	NW_006256414.1	5679941	5684778	Short read Evolinc	yes	LOC18010039	-7883	LOC18010093	2202	NA	4838	leaf	0.161714	0.297895
Evolinc_LR_tID_00000068	Evolinc_LR_gID_000063	NW_006256414.1	5689542	5695977	Nanopore Evolinc	yes	LOC18010093	-955	LOC112088142	39712	NA	1153	seedling	2.0534	4.92599
Evolinc_SR_tID_00002658	Evolinc_SR_gID_002491	NW_006256414.1	5706758	5709840	Short read Evolinc unstranded	yes	LOC18010093	-18171	LOC112088142	25849	NA	3083	NA	NA	NA
Evolinc_SR_tID_00002659	Evolinc_SR_gID_002492	NW_006256414.1	5710123	5712000	Short read Evolinc unstranded	yes	LOC18010093	-21536	LOC112088142	23689	NA	1878	seedling	0.0367178	0.220307
Evolinc_SR_tID_00002660	Evolinc_SR_gID_002493	NW_006256414.1	5713661	5714135	Short read Evolinc unstranded	yes	LOC18010093	-25074	LOC112088142	21554	NA	475	NA	NA	NA
Evolinc_SR_tID_00002661	Evolinc_SR_gID_002494	NW_006256414.1	5715179	5716353	Short read Evolinc unstranded	yes	LOC18010093	-26592	LOC112088142	19336	NA	1175	NA	NA	NA
Evolinc_SR_tID_00002662	Evolinc_SR_gID_002495	NW_006256414.1	5716405	5719311	Short read Evolinc unstranded	yes	LOC18010093	-27818	LOC112088142	16378	NA	2907	NA	NA	NA
Evolinc_SR_tID_00002663	Evolinc_SR_gID_002496	NW_006256414.1	5719364	5721061	Short read Evolinc unstranded	yes	LOC18010093	-30777	LOC112088142	14628	NA	1698	NA	NA	NA
Evolinc_SR_tID_00002664	Evolinc_SR_gID_002497	NW_006256414.1	5725015	5725501	Short read Evolinc unstranded	no	LOC18010093	-36428	LOC112088142	10188	NA	487	NA	NA	NA
Evolinc_SR_tID_00002665	Evolinc_SR_gID_002498	NW_006256414.1	5725569	5725992	Short read Evolinc unstranded	no	LOC18010093	-36982	LOC112088142	9697	NA	424	NA	NA	NA
Evolinc_SR_tID_00002666	Evolinc_SR_gID_002499	NW_006256414.1	5726049	5726682	Short read Evolinc unstranded	yes	LOC18010093	-37462	LOC112088142	9007	NA	634	NA	NA	NA
Evolinc_SR_tID_00002667	Evolinc_SR_gID_002500	NW_006256414.1	5730228	5735414	Short read Evolinc unstranded	yes	LOC18010093	-41641	LOC112088142	275	NA	5187	NA	NA	NA
Evolinc_SR_tID_00002668	Evolinc_SR_gID_002501	NW_006256414.1	5741357	5742560	Short read Evolinc unstranded	yes	LOC112088142	-4111	LOC112088143	13111	NA	1204	NA	NA	NA
Evolinc_SR_tID_00002669	Evolinc_SR_gID_002502	NW_006256414.1	5744926	5747809	Short read Evolinc unstranded	yes	LOC112088142	-7680	LOC112088143	7862	NA	2884	NA	NA	NA
Evolinc_SR_tID_00002670	Evolinc_SR_gID_002503	NW_006256414.1	5787439	5787768	Short read Evolinc unstranded	yes	LOC112088145	-8819	LOC18010102	4778	NA	330	NA	NA	NA
Evolinc_SR_tID_00002671	Evolinc_SR_gID_002504	NW_006256414.1	5788785	5789148	Short read Evolinc unstranded	yes	LOC112088145	-10165	LOC18010102	3398	NA	364	NA	NA	NA
Evolinc_SR_tID_00002672	Evolinc_SR_gID_002505	NW_006256414.1	5789213	5789671	Short read Evolinc unstranded	yes	LOC112088145	-10593	LOC18010102	2875	NA	459	NA	NA	NA
Evolinc_SR_tID_00001910	Evolinc_SR_gID_001757	NW_006256414.1	5796746	5798788	Short read Evolinc	yes	LOC18010102	-90	LOC112088147	23566	NA	2043	NA	NA	NA
Evolinc_SR_tID_00001911	Evolinc_SR_gID_001758	NW_006256414.1	5800373	5801666	Short read Evolinc	yes	LOC18010102	-3717	LOC112088147	20688	NA	1294	NA	NA	NA
Evolinc_SR_tID_00001912	Evolinc_SR_gID_001759	NW_006256414.1	5801751	5803722	Short read Evolinc	yes	LOC18010102	-5095	LOC112088147	18632	NA	1972	NA	NA	NA
Evolinc_SR_tID_00002673	Evolinc_SR_gID_002506	NW_006256414.1	5805248	5805720	Short read Evolinc unstranded	yes	LOC18010102	-8592	LOC112088147	16634	NA	473	NA	NA	NA
Evolinc_SR_tID_00001913	Evolinc_SR_gID_001760	NW_006256414.1	5806116	5807431	Short read Evolinc	yes	LOC18010102	-9460	LOC112088147	14923	NA	1178	flower	0.0863838	0.518303
Evolinc_SR_tID_00002674	Evolinc_SR_gID_002507	NW_006256414.1	5813256	5816423	Short read Evolinc unstranded	yes	LOC18010102	-16600	LOC112088147	5931	NA	3168	NA	NA	NA
Evolinc_SR_tID_00001914	Evolinc_SR_gID_001761	NW_006256414.1	5818213	5818644	Short read Evolinc	yes	LOC18010102	-21557	LOC112088147	3710	NA	297	seedling	1.01067	6.06402
Evolinc_SR_tID_00001915	Evolinc_SR_gID_001762	NW_006256414.1	5819453	5821353	Short read Evolinc	yes	LOC18010102	-22797	LOC112088147	1001	NA	1901	NA	NA	NA
Evolinc_SR_tID_00002675	Evolinc_SR_gID_002508	NW_006256414.1	5821665	5821881	Short read Evolinc unstranded	no	LOC18010102	-25009	LOC112088147	473	NA	217	NA	NA	NA
Evolinc_SR_tID_00002676	Evolinc_SR_gID_002509	NW_006256414.1	5854950	5855166	Short read Evolinc unstranded	yes	LOC112088147	-31865	LOC112089552	22891	NA	217	NA	NA	NA
Evolinc_SR_tID_00002677	Evolinc_SR_gID_002510	NW_006256414.1	5856769	5857109	Short read Evolinc unstranded	yes	LOC112088147	-33684	LOC112089552	20948	NA	341	NA	NA	NA
Evolinc_SR_tID_00002678	Evolinc_SR_gID_002511	NW_006256414.1	5910630	5911091	Short read Evolinc unstranded	no	LOC18010199	-501	LOC18010191	713	NA	462	NA	NA	NA
Evolinc_SR_tID_00002679	Evolinc_SR_gID_002512	NW_006256414.1	5918201	5918727	Short read Evolinc unstranded	yes	LOC18010191	-4259	LOC112082101	8616	NA	527	NA	NA	NA
Evolinc_SR_tID_00002680	Evolinc_SR_gID_002513	NW_006256414.1	5918940	5920170	Short read Evolinc unstranded	yes	LOC18010191	-4998	LOC112082101	7173	NA	1231	NA	NA	NA
Evolinc_SR_tID_00002681	Evolinc_SR_gID_002514	NW_006256414.1	5926890	5927263	Short read Evolinc unstranded	no	LOC18010191	-12948	LOC112082101	80	NA	374	NA	NA	NA
Evolinc_SR_tID_00002682	Evolinc_SR_gID_002515	NW_006256414.1	5942915	5943182	Short read Evolinc unstranded	no	LOC18010222	-278	LOC18010290	36376	NA	268	NA	NA	NA
Evolinc_SR_tID_00002683	Evolinc_SR_gID_002516	NW_006256414.1	5943336	5943561	Short read Evolinc unstranded	no	LOC18010222	-699	LOC18010290	35997	NA	226	NA	NA	NA
Evolinc_SR_tID_00001800	Evolinc_SR_gID_001674	NW_006256414.1	5944365	5962037	Short read Evolinc	yes	LOC18010222	-1728	LOC18010290	17521	NA	2827	flower	0.0336473	0.201884
Evolinc_SR_tID_00002684	Evolinc_SR_gID_002517	NW_006256414.1	5953455	5954654	Short read Evolinc unstranded	yes	LOC18010222	-10818	LOC18010290	24904	NA	1200	NA	NA	NA
Evolinc_SR_tID_00002685	Evolinc_SR_gID_002518	NW_006256414.1	5967353	5971408	Short read Evolinc unstranded	yes	LOC18010222	-24716	LOC18010290	8150	NA	4056	seedling	0.0707367	0.42442
Evolinc_SR_tID_00002686	Evolinc_SR_gID_002519	NW_006256414.1	5972766	5975443	Short read Evolinc unstranded	yes	LOC18010222	-30129	LOC18010290	4115	NA	2678	NA	NA	NA
Evolinc_SR_tID_00002687	Evolinc_SR_gID_002520	NW_006256414.1	5976160	5976737	Short read Evolinc unstranded	yes	LOC18010222	-33523	LOC18010290	2821	NA	578	NA	NA	NA
Evolinc_SR_tID_00002688	Evolinc_SR_gID_002521	NW_006256414.1	5989705	5991966	Short read Evolinc unstranded	yes	LOC18009519	-221	LOC18009511	2215	NA	2262	flower	0.036054	0.216324
Evolinc_SR_tID_00002689	Evolinc_SR_gID_002522	NW_006256414.1	5993068	5993569	Short read Evolinc unstranded	yes	LOC18009519	-3584	LOC18009511	612	NA	502	NA	NA	NA
Evolinc_SR_tID_00002690	Evolinc_SR_gID_002523	NW_006256414.1	6001270	6002176	Short read Evolinc unstranded	yes	LOC18009557	-3110	LOC18009596	3197	NA	907	NA	NA	NA
Evolinc_SR_tID_00001801	Evolinc_SR_gID_001675	NW_006256414.1	6019045	6022227	Short read Evolinc	yes	LOC18009596	-8075	LOC112088153	5829	NA	3183	NA	NA	NA
Evolinc_SR_tID_00002691	Evolinc_SR_gID_002524	NW_006256414.1	6022299	6023447	Short read Evolinc unstranded	yes	LOC18009596	-11329	LOC112088153	4609	NA	1149	NA	NA	NA
Evolinc_SR_tID_00002692	Evolinc_SR_gID_002525	NW_006256414.1	6024754	6025495	Short read Evolinc unstranded	yes	LOC18009596	-13784	LOC112088153	2561	NA	742	NA	NA	NA
Evolinc_SR_tID_00002693	Evolinc_SR_gID_002526	NW_006256414.1	6030355	6030980	Short read Evolinc unstranded	yes	LOC112088153	-1808	LOC18009626	6694	NA	626	NA	NA	NA
Evolinc_SR_tID_00002694	Evolinc_SR_gID_002527	NW_006256414.1	6031102	6032032	Short read Evolinc unstranded	yes	LOC112088153	-2555	LOC18009626	5642	NA	931	NA	NA	NA
Evolinc_SR_tID_00002695	Evolinc_SR_gID_002528	NW_006256414.1	6033427	6034443	Short read Evolinc unstranded	yes	LOC112088153	-4880	LOC18009626	3231	NA	1017	NA	NA	NA
Evolinc_SR_tID_00001916	Evolinc_SR_gID_001763	NW_006256414.1	6035711	6036861	Short read Evolinc	yes	LOC112088153	-7164	LOC18009626	813	yes	1020	flower	17.7045	33.6949
Evolinc_SR_tID_00002696	Evolinc_SR_gID_002529	NW_006256414.1	6044693	6046625	Short read Evolinc unstranded	yes	LOC18009540	-3144	LOC18009537	33125	NA	1933	NA	NA	NA
Evolinc_SR_tID_00002697	Evolinc_SR_gID_002530	NW_006256414.1	6053219	6053824	Short read Evolinc unstranded	yes	LOC18009540	-11670	LOC18009537	25926	NA	606	NA	NA	NA
Evolinc_SR_tID_00002698	Evolinc_SR_gID_002531	NW_006256414.1	6055138	6055886	Short read Evolinc unstranded	yes	LOC18009540	-13589	LOC18009537	23864	NA	749	NA	NA	NA
Evolinc_SR_tID_00002699	Evolinc_SR_gID_002532	NW_006256414.1	6056736	6058036	Short read Evolinc unstranded	yes	LOC18009540	-15187	LOC18009537	21714	NA	1301	NA	NA	NA
Evolinc_SR_tID_00002700	Evolinc_SR_gID_002533	NW_006256414.1	6058146	6058446	Short read Evolinc unstranded	no	LOC18009540	-16597	LOC18009537	21304	NA	301	NA	NA	NA
Evolinc_SR_tID_00002701	Evolinc_SR_gID_002534	NW_006256414.1	6058510	6059406	Short read Evolinc unstranded	yes	LOC18009540	-16961	LOC18009537	20344	NA	897	NA	NA	NA
Evolinc_SR_tID_00002702	Evolinc_SR_gID_002535	NW_006256414.1	6059534	6060012	Short read Evolinc unstranded	yes	LOC18009540	-17985	LOC18009537	19738	NA	479	NA	NA	NA
Evolinc_SR_tID_00002703	Evolinc_SR_gID_002536	NW_006256414.1	6074258	6076259	Short read Evolinc unstranded	yes	LOC18009540	-32709	LOC18009537	3491	NA	2002	NA	NA	NA
Evolinc_SR_tID_00002704	Evolinc_SR_gID_002537	NW_006256414.1	6076544	6077257	Short read Evolinc unstranded	yes	LOC18009540	-34995	LOC18009537	2493	NA	714	NA	NA	NA
Evolinc_SR_tID_00002705	Evolinc_SR_gID_002538	NW_006256414.1	6081660	6084285	Short read Evolinc unstranded	yes	LOC18009537	-587	LOC18009605	18769	NA	2626	NA	NA	NA
Evolinc_SR_tID_00002706	Evolinc_SR_gID_002539	NW_006256414.1	6088544	6090859	Short read Evolinc unstranded	yes	LOC18009537	-7471	LOC18009605	12195	NA	2316	NA	NA	NA
Evolinc_SR_tID_00002707	Evolinc_SR_gID_002540	NW_006256414.1	6091864	6092605	Short read Evolinc unstranded	yes	LOC18009537	-10791	LOC18009605	10449	NA	742	NA	NA	NA
Evolinc_SR_tID_00002708	Evolinc_SR_gID_002541	NW_006256414.1	6092832	6093565	Short read Evolinc unstranded	yes	LOC18009537	-11759	LOC18009605	9489	NA	734	NA	NA	NA
Evolinc_SR_tID_00002709	Evolinc_SR_gID_002542	NW_006256414.1	6093685	6097217	Short read Evolinc unstranded	yes	LOC18009537	-12612	LOC18009605	5837	NA	3533	NA	NA	NA
Evolinc_SR_tID_00002710	Evolinc_SR_gID_002543	NW_006256414.1	6098339	6099312	Short read Evolinc unstranded	yes	LOC18009537	-17266	LOC18009605	3742	NA	974	NA	NA	NA
Evolinc_SR_tID_00002711	Evolinc_SR_gID_002544	NW_006256414.1	6107090	6111607	Short read Evolinc unstranded	yes	LOC18009605	-818	LOC18009560	13681	NA	4518	NA	NA	NA
Evolinc_SR_tID_00001802	Evolinc_SR_gID_001676	NW_006256414.1	6112292	6120375	Short read Evolinc	yes	LOC18009605	-6020	LOC18009560	4913	NA	713	NA	NA	NA
Evolinc_SR_tID_00002712	Evolinc_SR_gID_002545	NW_006256414.1	6121047	6121458	Short read Evolinc unstranded	no	LOC18009605	-14775	LOC18009560	3830	NA	412	NA	NA	NA
Evolinc_SR_tID_00002713	Evolinc_SR_gID_002546	NW_006256414.1	6121873	6122731	Short read Evolinc unstranded	yes	LOC18009605	-15601	LOC18009560	2557	NA	859	leaf	0.177322	1.06394
Evolinc_SR_tID_00002714	Evolinc_SR_gID_002547	NW_006256414.1	6123922	6124905	Short read Evolinc unstranded	yes	LOC18009605	-17650	LOC18009560	383	NA	984	seedling	1.9371	3.8182
Evolinc_SR_tID_00002715	Evolinc_SR_gID_002548	NW_006256414.1	6131240	6131520	Short read Evolinc unstranded	yes	LOC18009561	-655	LOC18009634	14447	NA	281	NA	NA	NA
Evolinc_SR_tID_00002716	Evolinc_SR_gID_002549	NW_006256414.1	6132213	6134381	Short read Evolinc unstranded	yes	LOC18009561	-1628	LOC18009634	11586	NA	2169	NA	NA	NA
Evolinc_SR_tID_00002717	Evolinc_SR_gID_002550	NW_006256414.1	6144066	6144327	Short read Evolinc unstranded	yes	LOC18009561	-13481	LOC18009634	1640	NA	262	NA	NA	NA
Evolinc_SR_tID_00002718	Evolinc_SR_gID_002551	NW_006256414.1	6173908	6174888	Short read Evolinc unstranded	yes	LOC18009662	-6160	LOC112088159	5046	NA	981	NA	NA	NA
Evolinc_SR_tID_00002719	Evolinc_SR_gID_002552	NW_006256414.1	6181313	6181568	Short read Evolinc unstranded	no	LOC112088159	-474	LOC18009601	9172	NA	256	NA	NA	NA
Evolinc_SR_tID_00002720	Evolinc_SR_gID_002553	NW_006256414.1	6183026	6183785	Short read Evolinc unstranded	yes	LOC112088159	-2187	LOC18009601	6955	NA	760	NA	NA	NA
Evolinc_SR_tID_00002721	Evolinc_SR_gID_002554	NW_006256414.1	6186643	6187148	Short read Evolinc unstranded	yes	LOC112088159	-5804	LOC18009601	3592	NA	506	NA	NA	NA
Evolinc_SR_tID_00002722	Evolinc_SR_gID_002555	NW_006256414.1	6201656	6207012	Short read Evolinc unstranded	yes	LOC18009668	-4	LOC112081443	42529	NA	5357	NA	NA	NA
Evolinc_SR_tID_00002723	Evolinc_SR_gID_002556	NW_006256414.1	6207629	6211053	Short read Evolinc unstranded	yes	LOC18009668	-5977	LOC112081443	38488	NA	3425	NA	NA	NA
Evolinc_SR_tID_00002724	Evolinc_SR_gID_002557	NW_006256414.1	6214997	6215736	Short read Evolinc unstranded	yes	LOC18009668	-13345	LOC112081443	33805	NA	740	NA	NA	NA
Evolinc_SR_tID_00002725	Evolinc_SR_gID_002558	NW_006256414.1	6217036	6217900	Short read Evolinc unstranded	yes	LOC18009668	-15384	LOC112081443	31641	NA	865	NA	NA	NA
Evolinc_SR_tID_00002726	Evolinc_SR_gID_002559	NW_006256414.1	6217979	6218458	Short read Evolinc unstranded	yes	LOC18009668	-16327	LOC112081443	31083	NA	480	NA	NA	NA
Evolinc_SR_tID_00002727	Evolinc_SR_gID_002560	NW_006256414.1	6221187	6221499	Short read Evolinc unstranded	no	LOC18009668	-19535	LOC112081443	28042	NA	313	NA	NA	NA
Evolinc_SR_tID_00002728	Evolinc_SR_gID_002561	NW_006256414.1	6230150	6230403	Short read Evolinc unstranded	no	LOC18009668	-28498	LOC112081443	19138	NA	254	NA	NA	NA
Evolinc_SR_tID_00002729	Evolinc_SR_gID_002562	NW_006256414.1	6232207	6236908	Short read Evolinc unstranded	yes	LOC18009668	-30555	LOC112081443	12633	NA	4702	NA	NA	NA
Evolinc_SR_tID_00002730	Evolinc_SR_gID_002563	NW_006256414.1	6236972	6237257	Short read Evolinc unstranded	no	LOC18009668	-35320	LOC112081443	12284	NA	286	NA	NA	NA
Evolinc_SR_tID_00002731	Evolinc_SR_gID_002564	NW_006256414.1	6238741	6241597	Short read Evolinc unstranded	yes	LOC18009668	-37089	LOC112081443	7944	NA	2857	NA	NA	NA
Evolinc_SR_tID_00001803	Evolinc_SR_gID_001677	NW_006256414.1	6241852	6242771	Short read Evolinc	yes	LOC18009668	-40200	LOC112081443	6770	NA	920	NA	NA	NA
Evolinc_SR_tID_00001804	Evolinc_SR_gID_001678	NW_006256414.1	6246906	6247115	Short read Evolinc	no	LOC18009668	-45254	LOC112081443	2426	NA	210	NA	NA	NA
Evolinc_SR_tID_00002732	Evolinc_SR_gID_002565	NW_006256414.1	6253217	6253591	Short read Evolinc unstranded	yes	LOC112081443	-2179	LOC112088170	2937	NA	375	NA	NA	NA
Evolinc_SR_tID_00002733	Evolinc_SR_gID_002566	NW_006256414.1	6253809	6254335	Short read Evolinc unstranded	yes	LOC112081443	-2771	LOC112088170	2193	NA	527	NA	NA	NA
Evolinc_SR_tID_00002734	Evolinc_SR_gID_002567	NW_006256414.1	6258281	6258497	Short read Evolinc unstranded	yes	LOC112088170	-1082	LOC18009528	7631	NA	217	NA	NA	NA
Evolinc_SR_tID_00002735	Evolinc_SR_gID_002568	NW_006256414.1	6259315	6265892	Short read Evolinc unstranded	yes	LOC112088170	-2116	LOC18009528	236	NA	6578	NA	NA	NA
Evolinc_SR_tID_00002736	Evolinc_SR_gID_002569	NW_006256414.1	6304079	6305185	Short read Evolinc unstranded	yes	LOC18009528	-33206	LOC18009686	31513	NA	1107	NA	NA	NA
Evolinc_SR_tID_00002737	Evolinc_SR_gID_002570	NW_006256414.1	6305669	6306349	Short read Evolinc unstranded	yes	LOC18009528	-34796	LOC18009686	30349	NA	681	NA	NA	NA
Evolinc_SR_tID_00002738	Evolinc_SR_gID_002571	NW_006256414.1	6307583	6308097	Short read Evolinc unstranded	yes	LOC18009528	-36710	LOC18009686	28601	NA	515	NA	NA	NA
Evolinc_SR_tID_00002739	Evolinc_SR_gID_002572	NW_006256414.1	6308408	6314013	Short read Evolinc unstranded	yes	LOC18009528	-37535	LOC18009686	22685	NA	5606	NA	NA	NA
Evolinc_SR_tID_00002740	Evolinc_SR_gID_002573	NW_006256414.1	6315707	6316215	Short read Evolinc unstranded	yes	LOC18009528	-44834	LOC18009686	20483	NA	509	NA	NA	NA
Evolinc_SR_tID_00002741	Evolinc_SR_gID_002574	NW_006256414.1	6363856	6364668	Short read Evolinc unstranded	yes	LOC18009647	-5592	LOC18009717	19078	NA	813	NA	NA	NA
Evolinc_SR_tID_00002742	Evolinc_SR_gID_002575	NW_006256414.1	6365272	6367382	Short read Evolinc unstranded	yes	LOC18009647	-7008	LOC18009717	16364	NA	2111	NA	NA	NA
Evolinc_SR_tID_00002743	Evolinc_SR_gID_002576	NW_006256414.1	6367439	6368242	Short read Evolinc unstranded	yes	LOC18009647	-9175	LOC18009717	15504	NA	804	NA	NA	NA
Evolinc_SR_tID_00002744	Evolinc_SR_gID_002577	NW_006256414.1	6369195	6369907	Short read Evolinc unstranded	yes	LOC18009647	-10931	LOC18009717	13839	NA	713	NA	NA	NA
Evolinc_SR_tID_00002745	Evolinc_SR_gID_002578	NW_006256414.1	6370625	6372202	Short read Evolinc unstranded	yes	LOC18009647	-12361	LOC18009717	11544	NA	1578	NA	NA	NA
Evolinc_SR_tID_00002746	Evolinc_SR_gID_002579	NW_006256414.1	6372506	6373541	Short read Evolinc unstranded	yes	LOC18009647	-14242	LOC18009717	10205	NA	1036	seedling	0.167324	1.00394
Evolinc_SR_tID_00002747	Evolinc_SR_gID_002580	NW_006256414.1	6425829	6430688	Short read Evolinc unstranded	yes	LOC18009672	-3342	LOC18009676	2403	NA	4860	NA	NA	NA
Evolinc_SR_tID_00002748	Evolinc_SR_gID_002581	NW_006256414.1	6430829	6431964	Short read Evolinc unstranded	yes	LOC18009672	-8342	LOC18009676	1127	NA	1136	NA	NA	NA
Evolinc_SR_tID_00002749	Evolinc_SR_gID_002582	NW_006256414.1	6443372	6445082	Short read Evolinc unstranded	yes	LOC112081638	-496	LOC112088188	8196	NA	1711	NA	NA	NA
Evolinc_SR_tID_00002750	Evolinc_SR_gID_002583	NW_006256414.1	6448539	6450069	Short read Evolinc unstranded	yes	LOC112081638	-5663	LOC112088188	3209	NA	1531	NA	NA	NA
Evolinc_SR_tID_00002751	Evolinc_SR_gID_002584	NW_006256414.1	6450150	6452221	Short read Evolinc unstranded	yes	LOC112081638	-7274	LOC112088188	1057	NA	2072	NA	NA	NA
Evolinc_SR_tID_00002752	Evolinc_SR_gID_002585	NW_006256414.1	6452506	6452807	Short read Evolinc unstranded	no	LOC112081638	-9630	LOC112088188	471	NA	302	NA	NA	NA
Evolinc_SR_tID_00002753	Evolinc_SR_gID_002586	NW_006256414.1	6458621	6458897	Short read Evolinc unstranded	yes	LOC112088188	-4360	LOC18009603	21828	NA	277	NA	NA	NA
Evolinc_SR_tID_00002754	Evolinc_SR_gID_002587	NW_006256414.1	6463274	6465057	Short read Evolinc unstranded	yes	LOC112088188	-9013	LOC18009603	15668	NA	1784	NA	NA	NA
Evolinc_SR_tID_00002755	Evolinc_SR_gID_002588	NW_006256414.1	6465127	6465924	Short read Evolinc unstranded	yes	LOC112088188	-10866	LOC18009603	14801	NA	798	NA	NA	NA
Evolinc_SR_tID_00002756	Evolinc_SR_gID_002589	NW_006256414.1	6466159	6466646	Short read Evolinc unstranded	yes	LOC112088188	-11898	LOC18009603	14079	NA	488	NA	NA	NA
Evolinc_SR_tID_00002757	Evolinc_SR_gID_002590	NW_006256414.1	6467038	6467502	Short read Evolinc unstranded	yes	LOC112088188	-12777	LOC18009603	13223	NA	465	NA	NA	NA
Evolinc_SR_tID_00002758	Evolinc_SR_gID_002591	NW_006256414.1	6468803	6469673	Short read Evolinc unstranded	yes	LOC112088188	-14542	LOC18009603	11052	NA	871	NA	NA	NA
Evolinc_SR_tID_00002759	Evolinc_SR_gID_002592	NW_006256414.1	6473832	6480658	Short read Evolinc unstranded	yes	LOC112088188	-19571	LOC18009603	67	yes	6827	NA	NA	NA
Evolinc_SR_tID_00002760	Evolinc_SR_gID_002593	NW_006256414.1	6517721	6518038	Short read Evolinc unstranded	no	LOC18009784	-4686	LOC18009628	2361	NA	318	NA	NA	NA
Evolinc_SR_tID_00002761	Evolinc_SR_gID_002594	NW_006256414.1	6521485	6522022	Short read Evolinc unstranded	yes	LOC18009628	-341	LOC112088194	3179	NA	538	NA	NA	NA
Evolinc_SR_tID_00002762	Evolinc_SR_gID_002595	NW_006256414.1	6523459	6524517	Short read Evolinc unstranded	yes	LOC18009628	-2315	LOC112088194	684	NA	1059	NA	NA	NA
Evolinc_SR_tID_00002763	Evolinc_SR_gID_002596	NW_006256414.1	6529347	6530017	Short read Evolinc unstranded	yes	LOC112088194	-2291	LOC18009798	20227	NA	671	NA	NA	NA
Evolinc_SR_tID_00002764	Evolinc_SR_gID_002597	NW_006256414.1	6530109	6531278	Short read Evolinc unstranded	yes	LOC112088194	-3053	LOC18009798	18966	NA	1170	NA	NA	NA
Evolinc_SR_tID_00002765	Evolinc_SR_gID_002598	NW_006256414.1	6531332	6531876	Short read Evolinc unstranded	yes	LOC112088194	-4276	LOC18009798	18368	NA	545	NA	NA	NA
Evolinc_SR_tID_00002766	Evolinc_SR_gID_002599	NW_006256414.1	6533772	6534008	Short read Evolinc unstranded	yes	LOC112088194	-6716	LOC18009798	16236	NA	237	NA	NA	NA
Evolinc_SR_tID_00002767	Evolinc_SR_gID_002600	NW_006256414.1	6534060	6539298	Short read Evolinc unstranded	yes	LOC112088194	-7004	LOC18009798	10946	NA	5239	NA	NA	NA
Evolinc_SR_tID_00002768	Evolinc_SR_gID_002601	NW_006256414.1	6539353	6543293	Short read Evolinc unstranded	yes	LOC112088194	-12297	LOC18009798	6951	NA	3941	NA	NA	NA
Evolinc_SR_tID_00002769	Evolinc_SR_gID_002602	NW_006256414.1	6552994	6554151	Short read Evolinc unstranded	yes	LOC18009798	-750	LOC18009795	6941	NA	1158	leaf	0.167071	1.00243
Evolinc_SR_tID_00002770	Evolinc_SR_gID_002603	NW_006256414.1	6556312	6557303	Short read Evolinc unstranded	yes	LOC18009798	-4068	LOC18009795	3789	NA	992	NA	NA	NA
Evolinc_SR_tID_00002771	Evolinc_SR_gID_002604	NW_006256414.1	6560604	6560918	Short read Evolinc unstranded	no	LOC18009798	-8360	LOC18009795	174	NA	315	NA	NA	NA
Evolinc_SR_tID_00001917	Evolinc_SR_gID_001764	NW_006256414.1	6574988	6582662	Short read Evolinc	yes	LOC18009805	-1855	LOC112088213	66444	NA	6027	NA	NA	NA
Evolinc_SR_tID_00001918	Evolinc_SR_gID_001764	NW_006256414.1	6579878	6581384	Short read Evolinc	yes	LOC18009805	-6745	LOC112088213	67722	NA	1507	NA	NA	NA
Evolinc_SR_tID_00002772	Evolinc_SR_gID_002605	NW_006256414.1	6583288	6584264	Short read Evolinc unstranded	yes	LOC18009805	-10155	LOC112088213	64842	NA	977	NA	NA	NA
Evolinc_SR_tID_00002773	Evolinc_SR_gID_002606	NW_006256414.1	6590750	6591111	Short read Evolinc unstranded	yes	LOC18009805	-17617	LOC112088213	57995	NA	362	NA	NA	NA
Evolinc_SR_tID_00002774	Evolinc_SR_gID_002607	NW_006256414.1	6592497	6593006	Short read Evolinc unstranded	yes	LOC18009805	-19364	LOC112088213	56100	NA	510	NA	NA	NA
Evolinc_SR_tID_00002775	Evolinc_SR_gID_002608	NW_006256414.1	6593688	6594252	Short read Evolinc unstranded	yes	LOC18009805	-20555	LOC112088213	54854	NA	565	NA	NA	NA
Evolinc_SR_tID_00002776	Evolinc_SR_gID_002609	NW_006256414.1	6598253	6598519	Short read Evolinc unstranded	yes	LOC18009805	-25120	LOC112088213	50587	NA	267	NA	NA	NA
Evolinc_SR_tID_00001919	Evolinc_SR_gID_001765	NW_006256414.1	6601296	6601878	Short read Evolinc	yes	LOC18009805	-28163	LOC112088213	47228	NA	583	NA	NA	NA
Evolinc_SR_tID_00001920	Evolinc_SR_gID_001766	NW_006256414.1	6601944	6603153	Short read Evolinc	yes	LOC18009805	-28811	LOC112088213	45953	NA	1210	flower	0.0780903	0.468542
Evolinc_SR_tID_00001921	Evolinc_SR_gID_001767	NW_006256414.1	6605548	6606990	Short read Evolinc	yes	LOC18009805	-32415	LOC112088213	42116	NA	1443	NA	NA	NA
Evolinc_SR_tID_00001806	Evolinc_SR_gID_001680	NW_006256414.1	6639624	6643454	Short read Evolinc	yes	LOC18009805	-66491	LOC112088213	5652	NA	3831	NA	NA	NA
Evolinc_SR_tID_00002777	Evolinc_SR_gID_002610	NW_006256414.1	6643751	6644272	Short read Evolinc unstranded	yes	LOC18009805	-70618	LOC112088213	4834	NA	522	NA	NA	NA
Evolinc_SR_tID_00002778	Evolinc_SR_gID_002611	NW_006256414.1	6653599	6653878	Short read Evolinc unstranded	yes	LOC112088213	-3748	LOC18009753	843	NA	280	NA	NA	NA
Evolinc_SR_tID_00001922	Evolinc_SR_gID_001768	NW_006256414.1	6659718	6665397	Short read Evolinc	yes	LOC18009753	-432	LOC112088214	5708	NA	5680	NA	NA	NA
Evolinc_SR_tID_00002779	Evolinc_SR_gID_002612	NW_006256414.1	6690611	6691733	Short read Evolinc unstranded	yes	LOC112088214	-19084	LOC112088219	1271	NA	1123	NA	NA	NA
Evolinc_SR_tID_00002780	Evolinc_SR_gID_002613	NW_006256414.1	6691804	6692196	Short read Evolinc unstranded	yes	LOC112088214	-20277	LOC112088219	808	NA	393	NA	NA	NA
Evolinc_SR_tID_00002781	Evolinc_SR_gID_002614	NW_006256414.1	6710577	6710827	Short read Evolinc unstranded	no	LOC112088219	-15787	LOC18009759	8997	NA	251	NA	NA	NA
Evolinc_SR_tID_00001923	Evolinc_SR_gID_001769	NW_006256414.1	6713339	6713674	Short read Evolinc	yes	LOC112088219	-18549	LOC18009759	6150	NA	233	NA	NA	NA
Evolinc_SR_tID_00002782	Evolinc_SR_gID_002615	NW_006256414.1	6713943	6714213	Short read Evolinc unstranded	yes	LOC112088219	-19153	LOC18009759	5611	NA	271	NA	NA	NA
Evolinc_SR_tID_00002783	Evolinc_SR_gID_002616	NW_006256414.1	6714398	6714624	Short read Evolinc unstranded	no	LOC112088219	-19608	LOC18009759	5200	NA	227	NA	NA	NA
Evolinc_SR_tID_00002784	Evolinc_SR_gID_002617	NW_006256414.1	6714931	6715772	Short read Evolinc unstranded	yes	LOC112088219	-20141	LOC18009759	4052	NA	842	NA	NA	NA
Evolinc_SR_tID_00002785	Evolinc_SR_gID_002618	NW_006256414.1	6730714	6731211	Short read Evolinc unstranded	no	LOC112088226	-165	LOC112088227	3166	NA	498	NA	NA	NA
Evolinc_SR_tID_00002786	Evolinc_SR_gID_002619	NW_006256414.1	6731314	6732120	Short read Evolinc unstranded	yes	LOC112088226	-765	LOC112088227	2257	NA	807	NA	NA	NA
Evolinc_SR_tID_00002787	Evolinc_SR_gID_002620	NW_006256414.1	6732799	6733351	Short read Evolinc unstranded	yes	LOC112088226	-2250	LOC112088227	1026	NA	553	NA	NA	NA
Evolinc_SR_tID_00002788	Evolinc_SR_gID_002621	NW_006256414.1	6749973	6750473	Short read Evolinc unstranded	yes	LOC112088230	-262	LOC112088233	5059	NA	501	NA	NA	NA
Evolinc_SR_tID_00002789	Evolinc_SR_gID_002622	NW_006256414.1	6752869	6753457	Short read Evolinc unstranded	yes	LOC112088230	-3158	LOC112088233	2075	NA	589	NA	NA	NA
Evolinc_SR_tID_00002790	Evolinc_SR_gID_002623	NW_006256414.1	6773834	6774668	Short read Evolinc unstranded	yes	LOC18009780	-838	LOC112088236	10884	NA	835	NA	NA	NA
Evolinc_SR_tID_00002791	Evolinc_SR_gID_002624	NW_006256414.1	6774739	6775632	Short read Evolinc unstranded	yes	LOC18009780	-1743	LOC112088236	9920	NA	894	NA	NA	NA
Evolinc_SR_tID_00002792	Evolinc_SR_gID_002625	NW_006256414.1	6775691	6776534	Short read Evolinc unstranded	yes	LOC18009780	-2695	LOC112088236	9018	NA	844	NA	NA	NA
Evolinc_SR_tID_00002793	Evolinc_SR_gID_002626	NW_006256414.1	6777697	6778088	Short read Evolinc unstranded	no	LOC18009780	-4701	LOC112088236	7464	NA	392	flower	0.386932	2.32159
Evolinc_SR_tID_00002794	Evolinc_SR_gID_002627	NW_006256414.1	6778871	6779529	Short read Evolinc unstranded	yes	LOC18009780	-5875	LOC112088236	6023	NA	659	NA	NA	NA
Evolinc_SR_tID_00002795	Evolinc_SR_gID_002628	NW_006256414.1	6780091	6780397	Short read Evolinc unstranded	no	LOC18009780	-7095	LOC112088236	5155	NA	307	NA	NA	NA
Evolinc_SR_tID_00002796	Evolinc_SR_gID_002629	NW_006256414.1	6786822	6789365	Short read Evolinc unstranded	yes	LOC112088236	-617	LOC18009811	4511	NA	2544	NA	NA	NA
Evolinc_SR_tID_00002797	Evolinc_SR_gID_002630	NW_006256414.1	6789427	6789831	Short read Evolinc unstranded	yes	LOC112088236	-3222	LOC18009811	4045	NA	405	NA	NA	NA
Evolinc_SR_tID_00001925	Evolinc_SR_gID_001771	NW_006256414.1	6799695	6802233	Short read Evolinc	yes	LOC18009811	-4014	LOC112088240	21117	NA	2445	NA	NA	NA
Evolinc_SR_tID_00002798	Evolinc_SR_gID_002631	NW_006256414.1	6808310	6809993	Short read Evolinc unstranded	yes	LOC18009811	-12629	LOC112088240	13357	NA	1684	NA	NA	NA
Evolinc_SR_tID_00002799	Evolinc_SR_gID_002632	NW_006256414.1	6810206	6810593	Short read Evolinc unstranded	yes	LOC18009811	-14525	LOC112088240	12757	NA	388	NA	NA	NA
Evolinc_SR_tID_00002800	Evolinc_SR_gID_002633	NW_006256414.1	6817997	6820368	Short read Evolinc unstranded	yes	LOC18009811	-22316	LOC112088240	2982	NA	2372	NA	NA	NA
Evolinc_SR_tID_00002801	Evolinc_SR_gID_002634	NW_006256414.1	6820618	6820944	Short read Evolinc unstranded	yes	LOC18009811	-24937	LOC112088240	2406	NA	327	NA	NA	NA
Evolinc_SR_tID_00002802	Evolinc_SR_gID_002635	NW_006256414.1	6822375	6822624	Short read Evolinc unstranded	yes	LOC18009811	-26694	LOC112088240	726	NA	250	NA	NA	NA
Evolinc_SR_tID_00002803	Evolinc_SR_gID_002636	NW_006256414.1	6822732	6823092	Short read Evolinc unstranded	yes	LOC18009811	-27051	LOC112088240	258	NA	361	NA	NA	NA
Evolinc_SR_tID_00002804	Evolinc_SR_gID_002637	NW_006256414.1	6828268	6829314	Short read Evolinc unstranded	yes	LOC18009810	-1120	LOC18009733	14816	NA	1047	NA	NA	NA
Evolinc_SR_tID_00002805	Evolinc_SR_gID_002638	NW_006256414.1	6829747	6830978	Short read Evolinc unstranded	yes	LOC18009810	-2599	LOC18009733	13152	NA	1232	NA	NA	NA
Evolinc_SR_tID_00002806	Evolinc_SR_gID_002639	NW_006256414.1	6831086	6831885	Short read Evolinc unstranded	yes	LOC18009810	-3938	LOC18009733	12245	NA	800	NA	NA	NA
Evolinc_SR_tID_00002807	Evolinc_SR_gID_002640	NW_006256414.1	6831966	6832221	Short read Evolinc unstranded	no	LOC18009810	-4818	LOC18009733	11909	NA	256	flower	2.49977	14.9986
Evolinc_SR_tID_00002808	Evolinc_SR_gID_002641	NW_006256414.1	6833336	6834851	Short read Evolinc unstranded	yes	LOC18009810	-6188	LOC18009733	9279	NA	1516	NA	NA	NA
Evolinc_SR_tID_00002809	Evolinc_SR_gID_002642	NW_006256414.1	6850948	6851338	Short read Evolinc unstranded	yes	LOC18009733	-3672	LOC18009888	6993	NA	391	NA	NA	NA
Evolinc_SR_tID_00002810	Evolinc_SR_gID_002643	NW_006256414.1	6851926	6852141	Short read Evolinc unstranded	no	LOC18009733	-4650	LOC18009888	6190	NA	216	NA	NA	NA
Evolinc_SR_tID_00002811	Evolinc_SR_gID_002644	NW_006256414.1	6854907	6855139	Short read Evolinc unstranded	yes	LOC18009733	-7631	LOC18009888	3192	NA	233	NA	NA	NA
Evolinc_SR_tID_00002812	Evolinc_SR_gID_002645	NW_006256414.1	6863821	6866097	Short read Evolinc unstranded	yes	LOC18009888	-921	LOC112088241	4530	NA	2277	NA	NA	NA
Evolinc_SR_tID_00002813	Evolinc_SR_gID_002646	NW_006256414.1	6872081	6877020	Short read Evolinc unstranded	yes	LOC112088241	-49	LOC18009828	27478	NA	4940	NA	NA	NA
Evolinc_SR_tID_00002814	Evolinc_SR_gID_002647	NW_006256414.1	6878281	6879211	Short read Evolinc unstranded	yes	LOC112088241	-6249	LOC18009828	25287	NA	931	NA	NA	NA
Evolinc_SR_tID_00002815	Evolinc_SR_gID_002648	NW_006256414.1	6880182	6880548	Short read Evolinc unstranded	no	LOC112088241	-8150	LOC18009828	23950	NA	367	NA	NA	NA
Evolinc_SR_tID_00002816	Evolinc_SR_gID_002649	NW_006256414.1	6885793	6886062	Short read Evolinc unstranded	no	LOC112088241	-13761	LOC18009828	18436	NA	270	NA	NA	NA
Evolinc_SR_tID_00002817	Evolinc_SR_gID_002650	NW_006256414.1	6893940	6894170	Short read Evolinc unstranded	no	LOC112088241	-21908	LOC18009828	10328	NA	231	NA	NA	NA
Evolinc_SR_tID_00002818	Evolinc_SR_gID_002651	NW_006256414.1	6899207	6899564	Short read Evolinc unstranded	yes	LOC112088241	-27175	LOC18009828	4934	NA	358	NA	NA	NA
Evolinc_SR_tID_00002819	Evolinc_SR_gID_002652	NW_006256414.1	6903391	6903769	Short read Evolinc unstranded	no	LOC112088241	-31359	LOC18009828	729	NA	379	seedling	0.752127	4.51276
Evolinc_SR_tID_00002820	Evolinc_SR_gID_002653	NW_006256414.1	6919540	6919773	Short read Evolinc unstranded	no	LOC18009828	-2155	LOC18009849	14482	NA	234	NA	NA	NA
Evolinc_SR_tID_00002821	Evolinc_SR_gID_002654	NW_006256414.1	6920462	6920822	Short read Evolinc unstranded	no	LOC18009828	-3077	LOC18009849	13433	NA	361	NA	NA	NA
Evolinc_SR_tID_00002822	Evolinc_SR_gID_002655	NW_006256414.1	6920894	6921538	Short read Evolinc unstranded	yes	LOC18009828	-3509	LOC18009849	12717	NA	645	NA	NA	NA
Evolinc_SR_tID_00002823	Evolinc_SR_gID_002656	NW_006256414.1	6921926	6922348	Short read Evolinc unstranded	no	LOC18009828	-4541	LOC18009849	11907	NA	423	NA	NA	NA
Evolinc_SR_tID_00002824	Evolinc_SR_gID_002657	NW_006256414.1	6922978	6924799	Short read Evolinc unstranded	yes	LOC18009828	-5593	LOC18009849	9456	NA	1822	NA	NA	NA
Evolinc_SR_tID_00002825	Evolinc_SR_gID_002658	NW_006256414.1	6927792	6928100	Short read Evolinc unstranded	yes	LOC18009828	-10407	LOC18009849	6155	NA	309	NA	NA	NA
Evolinc_SR_tID_00001926	Evolinc_SR_gID_001772	NW_006256414.1	6931958	6933839	Short read Evolinc	yes	LOC18009828	-14573	LOC18009849	416	NA	1882	NA	NA	NA
Evolinc_SR_tID_00002826	Evolinc_SR_gID_002659	NW_006256414.1	6955893	6956896	Short read Evolinc unstranded	yes	LOC112088246	-2097	LOC112088251	3485	NA	1004	NA	NA	NA
Evolinc_SR_tID_00002827	Evolinc_SR_gID_002660	NW_006256414.1	6957695	6958020	Short read Evolinc unstranded	no	LOC112088246	-3899	LOC112088251	2361	NA	326	NA	NA	NA
Evolinc_SR_tID_00002828	Evolinc_SR_gID_002661	NW_006256414.1	6958424	6958883	Short read Evolinc unstranded	yes	LOC112088246	-4628	LOC112088251	1498	NA	460	NA	NA	NA
Evolinc_SR_tID_00002829	Evolinc_SR_gID_002662	NW_006256414.1	6966721	6968675	Short read Evolinc unstranded	yes	LOC112088251	-5972	LOC18009882	9742	NA	1955	NA	NA	NA
Evolinc_SR_tID_00002830	Evolinc_SR_gID_002663	NW_006256414.1	6973307	6973840	Short read Evolinc unstranded	yes	LOC112088251	-12558	LOC18009882	4577	NA	534	NA	NA	NA
Evolinc_SR_tID_00002831	Evolinc_SR_gID_002664	NW_006256414.1	6974381	6974598	Short read Evolinc unstranded	no	LOC112088251	-13632	LOC18009882	3819	NA	218	NA	NA	NA
Evolinc_SR_tID_00002832	Evolinc_SR_gID_002665	NW_006256414.1	6987777	6988073	Short read Evolinc unstranded	no	LOC18009882	-5882	LOC18009862	442	NA	297	NA	NA	NA
Evolinc_SR_tID_00002833	Evolinc_SR_gID_002666	NW_006256414.1	7003872	7004100	Short read Evolinc unstranded	no	LOC18009862	-10854	LOC18009960	1076	NA	229	NA	NA	NA
Evolinc_SR_tID_00002834	Evolinc_SR_gID_002667	NW_006256414.1	7004418	7005022	Short read Evolinc unstranded	yes	LOC18009862	-11400	LOC18009960	154	NA	605	NA	NA	NA
Evolinc_SR_tID_00002835	Evolinc_SR_gID_002668	NW_006256414.1	7028593	7029179	Short read Evolinc unstranded	yes	LOC112088254	-14893	LOC18009897	1923	NA	587	NA	NA	NA
Evolinc_SR_tID_00002836	Evolinc_SR_gID_002669	NW_006256414.1	7035376	7035713	Short read Evolinc unstranded	no	LOC18009897	-3244	LOC18009835	15320	NA	338	NA	NA	NA
Evolinc_SR_tID_00002837	Evolinc_SR_gID_002670	NW_006256414.1	7036658	7037481	Short read Evolinc unstranded	yes	LOC18009897	-4526	LOC18009835	13552	NA	824	NA	NA	NA
Evolinc_SR_tID_00002838	Evolinc_SR_gID_002671	NW_006256414.1	7038771	7039088	Short read Evolinc unstranded	no	LOC18009897	-6639	LOC18009835	11945	NA	318	NA	NA	NA
Evolinc_SR_tID_00002839	Evolinc_SR_gID_002672	NW_006256414.1	7039177	7039524	Short read Evolinc unstranded	yes	LOC18009897	-7045	LOC18009835	11509	NA	348	NA	NA	NA
Evolinc_SR_tID_00002840	Evolinc_SR_gID_002673	NW_006256414.1	7040007	7043522	Short read Evolinc unstranded	yes	LOC18009897	-7875	LOC18009835	7511	NA	3516	NA	NA	NA
Evolinc_SR_tID_00002841	Evolinc_SR_gID_002674	NW_006256414.1	7046032	7046414	Short read Evolinc unstranded	yes	LOC18009897	-13900	LOC18009835	4619	NA	383	NA	NA	NA
Evolinc_SR_tID_00002842	Evolinc_SR_gID_002675	NW_006256414.1	7047772	7048280	Short read Evolinc unstranded	yes	LOC18009897	-15640	LOC18009835	2753	NA	509	NA	NA	NA
Evolinc_SR_tID_00002843	Evolinc_SR_gID_002676	NW_006256414.1	7049263	7049634	Short read Evolinc unstranded	yes	LOC18009897	-17131	LOC18009835	1399	NA	372	NA	NA	NA
Evolinc_SR_tID_00002844	Evolinc_SR_gID_002677	NW_006256414.1	7050358	7050702	Short read Evolinc unstranded	no	LOC18009897	-18226	LOC18009835	331	NA	345	NA	NA	NA
Evolinc_SR_tID_00002845	Evolinc_SR_gID_002678	NW_006256414.1	7054549	7054780	Short read Evolinc unstranded	yes	LOC18009835	-2004	LOC18009923	5620	NA	232	NA	NA	NA
Evolinc_SR_tID_00002846	Evolinc_SR_gID_002679	NW_006256414.1	7056268	7056912	Short read Evolinc unstranded	yes	LOC18009835	-3723	LOC18009923	3488	NA	645	NA	NA	NA
Evolinc_SR_tID_00002847	Evolinc_SR_gID_002680	NW_006256414.1	7094866	7096093	Short read Evolinc unstranded	yes	LOC112088307	-1361	LOC18009990	4121	NA	1228	NA	NA	NA
Evolinc_SR_tID_00002848	Evolinc_SR_gID_002681	NW_006256414.1	7096152	7097829	Short read Evolinc unstranded	yes	LOC112088307	-2647	LOC18009990	2385	NA	1678	NA	NA	NA
Evolinc_SR_tID_00002849	Evolinc_SR_gID_002682	NW_006256414.1	7099489	7099938	Short read Evolinc unstranded	yes	LOC112088307	-5984	LOC18009990	276	NA	450	NA	NA	NA
Evolinc_SR_tID_00002850	Evolinc_SR_gID_002683	NW_006256414.1	7104201	7104503	Short read Evolinc unstranded	yes	LOC18009990	-2251	LOC112087576	32131	NA	303	NA	NA	NA
Evolinc_SR_tID_00002851	Evolinc_SR_gID_002684	NW_006256414.1	7104957	7107954	Short read Evolinc unstranded	yes	LOC18009990	-3007	LOC112087576	28680	NA	2998	flower	0.0883693	0.530216
Evolinc_SR_tID_00002852	Evolinc_SR_gID_002685	NW_006256414.1	7108015	7108926	Short read Evolinc unstranded	yes	LOC18009990	-6065	LOC112087576	27708	NA	912	NA	NA	NA
Evolinc_SR_tID_00002853	Evolinc_SR_gID_002686	NW_006256414.1	7119070	7121767	Short read Evolinc unstranded	yes	LOC18009990	-17120	LOC112087576	14867	NA	2698	NA	NA	NA
Evolinc_SR_tID_00002854	Evolinc_SR_gID_002687	NW_006256414.1	7123523	7124474	Short read Evolinc unstranded	yes	LOC18009990	-21573	LOC112087576	12160	NA	952	NA	NA	NA
Evolinc_SR_tID_00002855	Evolinc_SR_gID_002688	NW_006256414.1	7124704	7125659	Short read Evolinc unstranded	yes	LOC18009990	-22754	LOC112087576	10975	NA	956	NA	NA	NA
Evolinc_SR_tID_00002856	Evolinc_SR_gID_002689	NW_006256414.1	7125739	7126543	Short read Evolinc unstranded	yes	LOC18009990	-23789	LOC112087576	10091	NA	805	NA	NA	NA
Evolinc_SR_tID_00002857	Evolinc_SR_gID_002690	NW_006256414.1	7126609	7129021	Short read Evolinc unstranded	yes	LOC18009990	-24659	LOC112087576	7613	NA	2413	NA	NA	NA
Evolinc_SR_tID_00002858	Evolinc_SR_gID_002691	NW_006256414.1	7131415	7132233	Short read Evolinc unstranded	yes	LOC18009990	-29465	LOC112087576	4401	NA	819	NA	NA	NA
Evolinc_SR_tID_00002859	Evolinc_SR_gID_002692	NW_006256414.1	7132293	7132662	Short read Evolinc unstranded	no	LOC18009990	-30343	LOC112087576	3972	NA	370	NA	NA	NA
Evolinc_SR_tID_00002860	Evolinc_SR_gID_002693	NW_006256414.1	7134942	7135386	Short read Evolinc unstranded	no	LOC18009990	-32992	LOC112087576	1248	NA	445	NA	NA	NA
Evolinc_SR_tID_00001927	Evolinc_SR_gID_001773	NW_006256414.1	7157466	7159101	Short read Evolinc	yes	LOC112087576	-9355	LOC112088339	16998	NA	1221	flower	1.31441	2.13518
Evolinc_SR_tID_00001929	Evolinc_SR_gID_001773	NW_006256414.1	7157466	7159127	Short read Evolinc	yes	LOC112087576	-9355	LOC112088339	16972	NA	1414	flower	1.31441	2.13518
Evolinc_SR_tID_00002861	Evolinc_SR_gID_002694	NW_006256414.1	7179836	7180305	Short read Evolinc unstranded	yes	LOC112088339	-2730	LOC18009851	5411	NA	470	NA	NA	NA
Evolinc_LR_tID_00000069	Evolinc_LR_gID_000064	NW_006256414.1	7180945	7182748	Nanopore Evolinc	yes	LOC112088339	-3839	LOC18009851	2968	NA	759	flower	6.12109	19.304
Evolinc_LR_tID_00000070	Evolinc_LR_gID_000915	NW_006256414.1	7180945	7182782	Nanopore Evolinc	yes	LOC112088339	-3839	LOC18009851	2934	NA	655	flower	2.79288	9.43426
Evolinc_SR_tID_00001807	Evolinc_SR_gID_001681	NW_006256414.1	7188420	7193486	Short read Evolinc	yes	LOC18009851	-327	LOC112088345	5472	NA	1826	leaf	5.22683	8.15863
Evolinc_SR_tID_00001808	Evolinc_SR_gID_001681	NW_006256414.1	7188834	7193486	Short read Evolinc	yes	LOC18009851	-741	LOC112088345	5472	NA	4653	leaf	5.22683	8.15863
Evolinc_SR_tID_00002862	Evolinc_SR_gID_002695	NW_006256414.1	7197017	7197756	Short read Evolinc unstranded	yes	LOC18009851	-8924	LOC112088345	1202	NA	740	NA	NA	NA
Evolinc_SR_tID_00001930	Evolinc_SR_gID_001774	NW_006256414.1	7204166	7205789	Short read Evolinc	yes	LOC112088345	-1419	LOC112088348	2605	NA	1624	NA	NA	NA
Evolinc_SR_tID_00002863	Evolinc_SR_gID_002696	NW_006256414.1	7217069	7217426	Short read Evolinc unstranded	no	LOC112088348	-6952	LOC18010051	28165	NA	358	NA	NA	NA
Evolinc_SR_tID_00002864	Evolinc_SR_gID_002697	NW_006256414.1	7218516	7218748	Short read Evolinc unstranded	no	LOC112088348	-8399	LOC18010051	26843	NA	233	NA	NA	NA
Evolinc_SR_tID_00002865	Evolinc_SR_gID_002698	NW_006256414.1	7219824	7220283	Short read Evolinc unstranded	yes	LOC112088348	-9707	LOC18010051	25308	NA	460	NA	NA	NA
Evolinc_SR_tID_00002866	Evolinc_SR_gID_002699	NW_006256414.1	7220417	7220798	Short read Evolinc unstranded	no	LOC112088348	-10300	LOC18010051	24793	NA	382	NA	NA	NA
Evolinc_SR_tID_00002867	Evolinc_SR_gID_002700	NW_006256414.1	7229221	7237952	Short read Evolinc unstranded	yes	LOC112088348	-19104	LOC18010051	7639	NA	8732	NA	NA	NA
Evolinc_SR_tID_00002868	Evolinc_SR_gID_002701	NW_006256414.1	7240332	7240641	Short read Evolinc unstranded	no	LOC112088348	-30215	LOC18010051	4950	NA	310	NA	NA	NA
Evolinc_SR_tID_00002869	Evolinc_SR_gID_002702	NW_006256414.1	7254875	7256511	Short read Evolinc unstranded	yes	LOC18010051	-5926	LOC18010029	394	NA	1637	NA	NA	NA
Evolinc_SR_tID_00002870	Evolinc_SR_gID_002703	NW_006256414.1	7265795	7266196	Short read Evolinc unstranded	yes	LOC18010030	-1375	LOC18010148	23505	NA	402	NA	NA	NA
Evolinc_LR_tID_00000073	Evolinc_LR_gID_000065	NW_006256414.1	7266879	7268436	Nanopore Evolinc	yes	LOC18010030	-2459	LOC18010148	21265	NA	1075	seedling	16.1239	26.5968
Evolinc_SR_tID_00001931	Evolinc_SR_gID_001775	NW_006256414.1	7283865	7284893	Short read Evolinc	yes	LOC18010030	-19445	LOC18010148	4808	NA	1029	leaf	3.64152	6.27572
Evolinc_SR_tID_00002871	Evolinc_SR_gID_002704	NW_006256414.1	7291378	7291590	Short read Evolinc unstranded	yes	LOC18010148	-33	LOC112088351	30240	NA	213	NA	NA	NA
Evolinc_SR_tID_00002872	Evolinc_SR_gID_002705	NW_006256414.1	7292053	7292317	Short read Evolinc unstranded	yes	LOC18010148	-708	LOC112088351	29513	NA	265	seedling	1.86585	11.1951
Evolinc_SR_tID_00001809	Evolinc_SR_gID_001682	NW_006256414.1	7292775	7293612	Short read Evolinc	yes	LOC18010148	-1430	LOC112088351	28218	NA	543	NA	NA	NA
Evolinc_SR_tID_00002873	Evolinc_SR_gID_002706	NW_006256414.1	7293902	7295522	Short read Evolinc unstranded	yes	LOC18010148	-2557	LOC112088351	26308	NA	1621	NA	NA	NA
Evolinc_SR_tID_00002874	Evolinc_SR_gID_002707	NW_006256414.1	7308926	7309232	Short read Evolinc unstranded	yes	LOC18010148	-17581	LOC112088351	12598	NA	307	NA	NA	NA
Evolinc_SR_tID_00002875	Evolinc_SR_gID_002708	NW_006256414.1	7310072	7311472	Short read Evolinc unstranded	yes	LOC18010148	-18727	LOC112088351	10358	NA	1401	NA	NA	NA
Evolinc_SR_tID_00002876	Evolinc_SR_gID_002709	NW_006256414.1	7313539	7315543	Short read Evolinc unstranded	yes	LOC18010148	-22194	LOC112088351	6287	NA	2005	NA	NA	NA
Evolinc_SR_tID_00002877	Evolinc_SR_gID_002710	NW_006256414.1	7317576	7318309	Short read Evolinc unstranded	yes	LOC18010148	-26231	LOC112088351	3521	NA	734	NA	NA	NA
Evolinc_SR_tID_00002878	Evolinc_SR_gID_002711	NW_006256414.1	7318731	7320465	Short read Evolinc unstranded	yes	LOC18010148	-27386	LOC112088351	1365	NA	1735	flower	0.037392	0.224352
Evolinc_SR_tID_00002879	Evolinc_SR_gID_002712	NW_006256414.1	7320751	7321074	Short read Evolinc unstranded	no	LOC18010148	-29406	LOC112088351	756	NA	324	NA	NA	NA
Evolinc_SR_tID_00002880	Evolinc_SR_gID_002713	NW_006256414.1	7330164	7330819	Short read Evolinc unstranded	yes	LOC112088355	-519	LOC112088357	47281	NA	656	NA	NA	NA
Evolinc_SR_tID_00002881	Evolinc_SR_gID_002714	NW_006256414.1	7337592	7338548	Short read Evolinc unstranded	yes	LOC112088355	-7947	LOC112088357	39552	NA	957	seedling	0.202014	1.21208
Evolinc_SR_tID_00002882	Evolinc_SR_gID_002715	NW_006256414.1	7339027	7341878	Short read Evolinc unstranded	yes	LOC112088355	-9382	LOC112088357	36222	NA	2852	NA	NA	NA
Evolinc_SR_tID_00002883	Evolinc_SR_gID_002716	NW_006256414.1	7350401	7356359	Short read Evolinc unstranded	yes	LOC112088355	-20756	LOC112088357	21741	NA	5959	flower	0.437516	1.69249
Evolinc_SR_tID_00002884	Evolinc_SR_gID_002717	NW_006256414.1	7356422	7356860	Short read Evolinc unstranded	no	LOC112088355	-26777	LOC112088357	21240	NA	439	NA	NA	NA
Evolinc_SR_tID_00002885	Evolinc_SR_gID_002718	NW_006256414.1	7356915	7359706	Short read Evolinc unstranded	yes	LOC112088355	-27270	LOC112088357	18394	NA	2792	NA	NA	NA
Evolinc_SR_tID_00002886	Evolinc_SR_gID_002719	NW_006256414.1	7359903	7362492	Short read Evolinc unstranded	yes	LOC112088355	-30258	LOC112088357	15608	NA	2590	NA	NA	NA
Evolinc_SR_tID_00002887	Evolinc_SR_gID_002720	NW_006256414.1	7368509	7370300	Short read Evolinc unstranded	yes	LOC112088355	-38864	LOC112088357	7800	NA	1792	NA	NA	NA
Evolinc_SR_tID_00002888	Evolinc_SR_gID_002721	NW_006256414.1	7371976	7374656	Short read Evolinc unstranded	yes	LOC112088355	-42331	LOC112088357	3444	NA	2681	NA	NA	NA
Evolinc_SR_tID_00002889	Evolinc_SR_gID_002722	NW_006256414.1	7375175	7375699	Short read Evolinc unstranded	yes	LOC112088355	-45530	LOC112088357	2401	NA	525	NA	NA	NA
Evolinc_SR_tID_00002890	Evolinc_SR_gID_002723	NW_006256414.1	7387276	7388625	Short read Evolinc unstranded	yes	LOC112088357	-3747	LOC112088364	7524	NA	1350	NA	NA	NA
Evolinc_SR_tID_00002891	Evolinc_SR_gID_002724	NW_006256414.1	7389055	7389289	Short read Evolinc unstranded	no	LOC112088357	-5526	LOC112088364	6860	NA	235	NA	NA	NA
Evolinc_SR_tID_00002892	Evolinc_SR_gID_002725	NW_006256414.1	7395086	7395447	Short read Evolinc unstranded	no	LOC112088357	-11557	LOC112088364	702	NA	362	NA	NA	NA
Evolinc_SR_tID_00002893	Evolinc_SR_gID_002726	NW_006256414.1	7404183	7404396	Short read Evolinc unstranded	no	LOC112088364	-6422	LOC112088373	9066	NA	214	NA	NA	NA
Evolinc_SR_tID_00002894	Evolinc_SR_gID_002727	NW_006256414.1	7409682	7409921	Short read Evolinc unstranded	yes	LOC112088364	-11921	LOC112088373	3541	NA	240	NA	NA	NA
Evolinc_SR_tID_00002895	Evolinc_SR_gID_002728	NW_006256414.1	7411740	7412826	Short read Evolinc unstranded	yes	LOC112088364	-13979	LOC112088373	636	NA	1087	NA	NA	NA
Evolinc_SR_tID_00002896	Evolinc_SR_gID_002729	NW_006256414.1	7418103	7418334	Short read Evolinc unstranded	no	LOC112088373	-3652	LOC18010173	392	NA	232	NA	NA	NA
Evolinc_SR_tID_00002897	Evolinc_SR_gID_002730	NW_006256414.1	7430634	7431115	Short read Evolinc unstranded	yes	LOC18010063	-5664	LOC112088380	15243	NA	482	NA	NA	NA
Evolinc_SR_tID_00002898	Evolinc_SR_gID_002731	NW_006256414.1	7432465	7432938	Short read Evolinc unstranded	no	LOC18010063	-7495	LOC112088380	13420	NA	474	NA	NA	NA
Evolinc_SR_tID_00002899	Evolinc_SR_gID_002732	NW_006256414.1	7438481	7441356	Short read Evolinc unstranded	yes	LOC18010063	-13511	LOC112088380	5002	NA	2876	NA	NA	NA
Evolinc_SR_tID_00002900	Evolinc_SR_gID_002733	NW_006256414.1	7441514	7443090	Short read Evolinc unstranded	yes	LOC18010063	-16544	LOC112088380	3268	NA	1577	NA	NA	NA
Evolinc_SR_tID_00002901	Evolinc_SR_gID_002734	NW_006256414.1	7450420	7452427	Short read Evolinc unstranded	yes	LOC112088380	-2619	LOC18010208	34387	NA	2008	NA	NA	NA
Evolinc_SR_tID_00002902	Evolinc_SR_gID_002735	NW_006256414.1	7452479	7464086	Short read Evolinc unstranded	yes	LOC112088380	-4678	LOC18010208	22728	NA	11608	NA	NA	NA
Evolinc_SR_tID_00002903	Evolinc_SR_gID_002736	NW_006256414.1	7472394	7473192	Short read Evolinc unstranded	yes	LOC112088380	-24593	LOC18010208	13622	NA	799	NA	NA	NA
Evolinc_SR_tID_00002904	Evolinc_SR_gID_002737	NW_006256414.1	7477394	7477616	Short read Evolinc unstranded	no	LOC112088380	-29593	LOC18010208	9198	NA	223	NA	NA	NA
Evolinc_SR_tID_00002905	Evolinc_SR_gID_002738	NW_006256414.1	7485523	7486500	Short read Evolinc unstranded	yes	LOC112088380	-37722	LOC18010208	314	NA	978	NA	NA	NA
Evolinc_LR_tID_00000094	Evolinc_LR_gID_000086	NW_006256414.1	7496732	7497375	Nanopore Evolinc unstranded	yes	LOC18010219	-86	LOC18010079	56582	yes	644	seedling	2.40963	5.00253
Evolinc_SR_tID_00002906	Evolinc_SR_gID_002739	NW_006256414.1	7508839	7509586	Short read Evolinc unstranded	yes	LOC18010219	-12193	LOC18010079	44371	NA	748	NA	NA	NA
Evolinc_SR_tID_00002907	Evolinc_SR_gID_002740	NW_006256414.1	7510816	7514322	Short read Evolinc unstranded	yes	LOC18010219	-14170	LOC18010079	39635	NA	3507	NA	NA	NA
Evolinc_SR_tID_00001810	Evolinc_SR_gID_001683	NW_006256414.1	7518115	7520576	Short read Evolinc	yes	LOC18010219	-21469	LOC18010079	33381	NA	2462	NA	NA	NA
Evolinc_SR_tID_00002908	Evolinc_SR_gID_002741	NW_006256414.1	7520877	7521296	Short read Evolinc unstranded	yes	LOC18010219	-24231	LOC18010079	32661	NA	420	NA	NA	NA
Evolinc_SR_tID_00002909	Evolinc_SR_gID_002742	NW_006256414.1	7524529	7525671	Short read Evolinc unstranded	yes	LOC18010219	-27883	LOC18010079	28286	NA	1143	NA	NA	NA
Evolinc_SR_tID_00002910	Evolinc_SR_gID_002743	NW_006256414.1	7525761	7526547	Short read Evolinc unstranded	yes	LOC18010219	-29115	LOC18010079	27410	NA	787	NA	NA	NA
Evolinc_SR_tID_00002911	Evolinc_SR_gID_002744	NW_006256414.1	7528123	7528506	Short read Evolinc unstranded	yes	LOC18010219	-31477	LOC18010079	25451	NA	384	NA	NA	NA
Evolinc_SR_tID_00002912	Evolinc_SR_gID_002745	NW_006256414.1	7528588	7530211	Short read Evolinc unstranded	yes	LOC18010219	-31942	LOC18010079	23746	NA	1624	NA	NA	NA
Evolinc_SR_tID_00002913	Evolinc_SR_gID_002746	NW_006256414.1	7538522	7544447	Short read Evolinc unstranded	yes	LOC18010219	-41876	LOC18010079	9510	NA	5926	NA	NA	NA
Evolinc_SR_tID_00002914	Evolinc_SR_gID_002747	NW_006256414.1	7548293	7551403	Short read Evolinc unstranded	yes	LOC18010219	-51647	LOC18010079	2554	NA	3111	flower	0.0293883	0.17633
Evolinc_SR_tID_00002915	Evolinc_SR_gID_002748	NW_006256414.1	7551512	7552574	Short read Evolinc unstranded	yes	LOC18010219	-54866	LOC18010079	1383	NA	1063	NA	NA	NA
Evolinc_SR_tID_00002916	Evolinc_SR_gID_002749	NW_006256414.1	7562048	7562499	Short read Evolinc unstranded	yes	LOC18010079	-3603	LOC18010230	8340	NA	452	NA	NA	NA
Evolinc_SR_tID_00002917	Evolinc_SR_gID_002750	NW_006256414.1	7565324	7568775	Short read Evolinc unstranded	yes	LOC18010079	-6879	LOC18010230	2064	NA	3452	NA	NA	NA
Evolinc_SR_tID_00001811	Evolinc_SR_gID_001684	NW_006256414.1	7569424	7569925	Short read Evolinc	yes	LOC18010079	-10979	LOC18010230	914	NA	402	leaf	0.779242	2.7605
Evolinc_SR_tID_00002918	Evolinc_SR_gID_002751	NW_006256414.1	7572050	7573114	Short read Evolinc unstranded	yes	LOC18010230	-144	LOC18010232	6100	NA	1065	NA	NA	NA
Evolinc_SR_tID_00002919	Evolinc_SR_gID_002752	NW_006256414.1	7597304	7597568	Short read Evolinc unstranded	no	LOC18010232	-15470	LOC18010231	40928	NA	265	NA	NA	NA
Evolinc_SR_tID_00002920	Evolinc_SR_gID_002753	NW_006256414.1	7601193	7603705	Short read Evolinc unstranded	yes	LOC18010232	-19359	LOC18010231	34791	NA	2513	seedling	0.0640663	0.384398
Evolinc_SR_tID_00002921	Evolinc_SR_gID_002754	NW_006256414.1	7606643	7606862	Short read Evolinc unstranded	no	LOC18010232	-24809	LOC18010231	31634	NA	220	NA	NA	NA
Evolinc_SR_tID_00002922	Evolinc_SR_gID_002755	NW_006256414.1	7628444	7628702	Short read Evolinc unstranded	no	LOC18010232	-46610	LOC18010231	9794	NA	259	NA	NA	NA
Evolinc_SR_tID_00002923	Evolinc_SR_gID_002756	NW_006256414.1	7628792	7629014	Short read Evolinc unstranded	no	LOC18010232	-46958	LOC18010231	9482	NA	223	leaf	11.7643	70.5858
Evolinc_SR_tID_00002924	Evolinc_SR_gID_002757	NW_006256414.1	7630277	7638100	Short read Evolinc unstranded	yes	LOC18010232	-48443	LOC18010231	396	NA	7824	NA	NA	NA
Evolinc_SR_tID_00002925	Evolinc_SR_gID_002758	NW_006256414.1	7638170	7638484	Short read Evolinc unstranded	no	LOC18010232	-56336	LOC18010231	12	NA	315	NA	NA	NA
Evolinc_SR_tID_00002926	Evolinc_SR_gID_002759	NW_006256414.1	7642227	7643034	Short read Evolinc unstranded	yes	LOC18010231	-2199	LOC18010087	7460	NA	808	NA	NA	NA
Evolinc_SR_tID_00002927	Evolinc_SR_gID_002760	NW_006256414.1	7646390	7648051	Short read Evolinc unstranded	yes	LOC18010231	-6362	LOC18010087	2443	NA	1662	flower	0.169575	1.01745
Evolinc_SR_tID_00002928	Evolinc_SR_gID_002761	NW_006256414.1	7649392	7649667	Short read Evolinc unstranded	no	LOC18010231	-9364	LOC18010087	827	NA	276	NA	NA	NA
Evolinc_SR_tID_00001812	Evolinc_SR_gID_001685	NW_006256414.1	7655081	7655883	Short read Evolinc	yes	LOC18010087	-148	LOC18010081	77	NA	655	NA	NA	NA
Evolinc_LR_tID_00000074	Evolinc_LR_gID_000066	NW_006256414.1	7680256	7680966	Nanopore Evolinc	yes	LOC18010261	-380	LOC112088417	6590	NA	588	leaf	10.6316	14.7002
Evolinc_SR_tID_00002929	Evolinc_SR_gID_002762	NW_006256414.1	7681035	7683588	Short read Evolinc unstranded	yes	LOC18010261	-1159	LOC112088417	3968	NA	2554	NA	NA	NA
Evolinc_SR_tID_00002930	Evolinc_SR_gID_002763	NW_006256414.1	7683657	7684392	Short read Evolinc unstranded	yes	LOC18010261	-3781	LOC112088417	3164	NA	736	NA	NA	NA
Evolinc_SR_tID_00001813	Evolinc_SR_gID_001686	NW_006256414.1	7699731	7700005	Short read Evolinc	no	LOC112088417	-8386	LOC112088424	35116	NA	275	NA	NA	NA
Evolinc_SR_tID_00002931	Evolinc_SR_gID_002764	NW_006256414.1	7701317	7702094	Short read Evolinc unstranded	yes	LOC112088417	-9972	LOC112088424	33027	NA	778	NA	NA	NA
Evolinc_SR_tID_00002932	Evolinc_SR_gID_002765	NW_006256414.1	7707154	7712976	Short read Evolinc unstranded	yes	LOC112088417	-15809	LOC112088424	22145	NA	5823	NA	NA	NA
Evolinc_SR_tID_00002933	Evolinc_SR_gID_002766	NW_006256414.1	7713466	7714200	Short read Evolinc unstranded	yes	LOC112088417	-22121	LOC112088424	20921	NA	735	NA	NA	NA
Evolinc_SR_tID_00002934	Evolinc_SR_gID_002767	NW_006256414.1	7721767	7723636	Short read Evolinc unstranded	yes	LOC112088417	-30422	LOC112088424	11485	NA	1870	NA	NA	NA
Evolinc_SR_tID_00001932	Evolinc_SR_gID_001776	NW_006256414.1	7724327	7726015	Short read Evolinc	yes	LOC112088417	-32982	LOC112088424	9106	NA	1333	leaf	0.594885	1.90135
Evolinc_SR_tID_00002935	Evolinc_SR_gID_002768	NW_006256414.1	7726244	7726894	Short read Evolinc unstranded	yes	LOC112088417	-34899	LOC112088424	8227	NA	651	leaf	0.350357	2.10214
Evolinc_LR_tID_00000095	Evolinc_LR_gID_000919	NW_006256414.1	7728195	7728726	Nanopore Evolinc unstranded	yes	LOC112088417	-36850	LOC112088424	6395	NA	532	NA	NA	NA
Evolinc_SR_tID_00002936	Evolinc_SR_gID_002769	NW_006256414.1	7740819	7743863	Short read Evolinc unstranded	yes	LOC112088424	-4716	LOC112088430	3646	NA	3045	flower	0.0753948	0.452369
Evolinc_SR_tID_00002937	Evolinc_SR_gID_002770	NW_006256414.1	7748498	7750428	Short read Evolinc unstranded	yes	LOC112088430	-6	LOC112088433	2386	NA	1931	NA	NA	NA
Evolinc_SR_tID_00002938	Evolinc_SR_gID_002771	NW_006256414.1	7751695	7752523	Short read Evolinc unstranded	yes	LOC112088430	-3203	LOC112088433	291	NA	829	NA	NA	NA
Evolinc_SR_tID_00002939	Evolinc_SR_gID_002772	NW_006256414.1	7764796	7765819	Short read Evolinc unstranded	yes	LOC112088439	-3111	LOC112088448	51331	NA	1024	NA	NA	NA
Evolinc_SR_tID_00002940	Evolinc_SR_gID_002773	NW_006256414.1	7766289	7767690	Short read Evolinc unstranded	yes	LOC112088439	-4604	LOC112088448	49460	NA	1402	NA	NA	NA
Evolinc_SR_tID_00002941	Evolinc_SR_gID_002774	NW_006256414.1	7768759	7769629	Short read Evolinc unstranded	yes	LOC112088439	-7074	LOC112088448	47521	NA	871	flower	0.290212	1.74127
Evolinc_SR_tID_00002942	Evolinc_SR_gID_002775	NW_006256414.1	7773969	7774720	Short read Evolinc unstranded	yes	LOC112088439	-12284	LOC112088448	42430	NA	752	NA	NA	NA
Evolinc_SR_tID_00002943	Evolinc_SR_gID_002776	NW_006256414.1	7786887	7790069	Short read Evolinc unstranded	yes	LOC112088439	-25202	LOC112088448	27081	NA	3183	NA	NA	NA
Evolinc_SR_tID_00002944	Evolinc_SR_gID_002777	NW_006256414.1	7796320	7796936	Short read Evolinc unstranded	yes	LOC112088439	-34635	LOC112088448	20214	NA	617	NA	NA	NA
Evolinc_SR_tID_00002945	Evolinc_SR_gID_002778	NW_006256414.1	7810676	7811046	Short read Evolinc unstranded	no	LOC112088439	-48991	LOC112088448	6104	NA	371	NA	NA	NA
Evolinc_SR_tID_00002946	Evolinc_SR_gID_002779	NW_006256414.1	7820587	7820851	Short read Evolinc unstranded	no	LOC112088448	-36	LOC112088455	4763	NA	265	NA	NA	NA
Evolinc_SR_tID_00002947	Evolinc_SR_gID_002780	NW_006256414.1	7821777	7822168	Short read Evolinc unstranded	no	LOC112088448	-1226	LOC112088455	3446	NA	392	NA	NA	NA
Evolinc_SR_tID_00002948	Evolinc_SR_gID_002781	NW_006256414.1	7877389	7877978	Short read Evolinc unstranded	yes	LOC112088474	-1970	LOC112081913	45335	NA	590	NA	NA	NA
Evolinc_SR_tID_00002949	Evolinc_SR_gID_002782	NW_006256414.1	7878902	7879375	Short read Evolinc unstranded	yes	LOC112088474	-3483	LOC112081913	43938	NA	474	NA	NA	NA
Evolinc_SR_tID_00002950	Evolinc_SR_gID_002783	NW_006256414.1	7880836	7881543	Short read Evolinc unstranded	yes	LOC112088474	-5417	LOC112081913	41770	NA	708	NA	NA	NA
Evolinc_SR_tID_00002951	Evolinc_SR_gID_002784	NW_006256414.1	7881925	7882917	Short read Evolinc unstranded	yes	LOC112088474	-6506	LOC112081913	40396	NA	993	NA	NA	NA
Evolinc_SR_tID_00001814	Evolinc_SR_gID_001687	NW_006256414.1	7883925	7884788	Short read Evolinc	yes	LOC112088474	-8506	LOC112081913	38525	NA	864	leaf	0.213395	1.28037
Evolinc_SR_tID_00002953	Evolinc_SR_gID_002786	NW_006256414.1	7893893	7894406	Short read Evolinc unstranded	yes	LOC112088474	-18474	LOC112081913	28907	NA	514	NA	NA	NA
Evolinc_SR_tID_00002954	Evolinc_SR_gID_002787	NW_006256414.1	7894607	7895928	Short read Evolinc unstranded	yes	LOC112088474	-19188	LOC112081913	27385	NA	1322	NA	NA	NA
Evolinc_SR_tID_00002955	Evolinc_SR_gID_002788	NW_006256414.1	7896016	7896321	Short read Evolinc unstranded	yes	LOC112088474	-20597	LOC112081913	26992	NA	306	NA	NA	NA
Evolinc_SR_tID_00002956	Evolinc_SR_gID_002789	NW_006256414.1	7920595	7921823	Short read Evolinc unstranded	yes	LOC112088474	-45176	LOC112081913	1490	NA	1229	NA	NA	NA
Evolinc_SR_tID_00002957	Evolinc_SR_gID_002790	NW_006256414.1	7933841	7934709	Short read Evolinc unstranded	yes	LOC112081913	-10252	LOC112088478	51471	NA	869	NA	NA	NA
Evolinc_LR_tID_00000075	Evolinc_LR_gID_000916	NW_006256414.1	7934992	7937589	Nanopore Evolinc	yes	LOC112081913	-11403	LOC112088478	48591	NA	1697	leaf	0.398949	1.1626
Evolinc_SR_tID_00002958	Evolinc_SR_gID_002791	NW_006256414.1	7938203	7941046	Short read Evolinc unstranded	yes	LOC112081913	-14614	LOC112088478	45134	NA	2844	NA	NA	NA
Evolinc_SR_tID_00002959	Evolinc_SR_gID_002792	NW_006256414.1	7946061	7946289	Short read Evolinc unstranded	yes	LOC112081913	-22472	LOC112088478	39891	NA	229	NA	NA	NA
Evolinc_SR_tID_00001815	Evolinc_SR_gID_001688	NW_006256414.1	7947099	7947357	Short read Evolinc	no	LOC112081913	-23510	LOC112088478	38823	NA	259	NA	NA	NA
Evolinc_SR_tID_00002960	Evolinc_SR_gID_002793	NW_006256414.1	7947417	7947695	Short read Evolinc unstranded	no	LOC112081913	-23828	LOC112088478	38485	NA	279	NA	NA	NA
Evolinc_SR_tID_00002961	Evolinc_SR_gID_002794	NW_006256414.1	7956092	7956939	Short read Evolinc unstranded	yes	LOC112081913	-32503	LOC112088478	29241	NA	848	NA	NA	NA
Evolinc_SR_tID_00002962	Evolinc_SR_gID_002795	NW_006256414.1	7963152	7969660	Short read Evolinc unstranded	yes	LOC112081913	-39563	LOC112088478	16520	NA	6509	NA	NA	NA
Evolinc_SR_tID_00002963	Evolinc_SR_gID_002796	NW_006256414.1	7981659	7982382	Short read Evolinc unstranded	yes	LOC112081913	-58070	LOC112088478	3798	NA	724	NA	NA	NA
Evolinc_SR_tID_00002964	Evolinc_SR_gID_002797	NW_006256414.1	7983022	7983866	Short read Evolinc unstranded	yes	LOC112081913	-59433	LOC112088478	2314	NA	845	NA	NA	NA
Evolinc_SR_tID_00002965	Evolinc_SR_gID_002798	NW_006256414.1	7988600	7990115	Short read Evolinc unstranded	yes	LOC112088478	-958	LOC112088490	150642	NA	1516	NA	NA	NA
Evolinc_SR_tID_00002966	Evolinc_SR_gID_002799	NW_006256414.1	7991781	7992121	Short read Evolinc unstranded	yes	LOC112088478	-4139	LOC112088490	148636	NA	341	NA	NA	NA
Evolinc_SR_tID_00002967	Evolinc_SR_gID_002800	NW_006256414.1	7994672	7995265	Short read Evolinc unstranded	yes	LOC112088478	-7030	LOC112088490	145492	NA	594	NA	NA	NA
Evolinc_SR_tID_00002968	Evolinc_SR_gID_002801	NW_006256414.1	7996275	7996480	Short read Evolinc unstranded	no	LOC112088478	-8633	LOC112088490	144277	NA	206	NA	NA	NA
Evolinc_SR_tID_00002969	Evolinc_SR_gID_002802	NW_006256414.1	7996605	7997228	Short read Evolinc unstranded	yes	LOC112088478	-8963	LOC112088490	143529	NA	624	NA	NA	NA
Evolinc_SR_tID_00002970	Evolinc_SR_gID_002803	NW_006256414.1	8030010	8030223	Short read Evolinc unstranded	yes	LOC112088478	-42368	LOC112088490	110534	NA	214	NA	NA	NA
Evolinc_SR_tID_00002971	Evolinc_SR_gID_002804	NW_006256414.1	8030274	8031134	Short read Evolinc unstranded	yes	LOC112088478	-42632	LOC112088490	109623	NA	861	NA	NA	NA
Evolinc_SR_tID_00002972	Evolinc_SR_gID_002805	NW_006256414.1	8032191	8037545	Short read Evolinc unstranded	yes	LOC112088478	-44549	LOC112088490	103212	NA	5355	NA	NA	NA
Evolinc_SR_tID_00002973	Evolinc_SR_gID_002806	NW_006256414.1	8038707	8038943	Short read Evolinc unstranded	no	LOC112088478	-51065	LOC112088490	101814	NA	237	NA	NA	NA
Evolinc_SR_tID_00002974	Evolinc_SR_gID_002807	NW_006256414.1	8043694	8044756	Short read Evolinc unstranded	yes	LOC112088478	-56052	LOC112088490	96001	NA	1063	NA	NA	NA
Evolinc_SR_tID_00002975	Evolinc_SR_gID_002808	NW_006256414.1	8053112	8053971	Short read Evolinc unstranded	yes	LOC112088478	-65470	LOC112088490	86786	NA	860	NA	NA	NA
Evolinc_SR_tID_00002976	Evolinc_SR_gID_002809	NW_006256414.1	8074258	8074874	Short read Evolinc unstranded	yes	LOC112088478	-86616	LOC112088490	65883	NA	617	NA	NA	NA
Evolinc_SR_tID_00002977	Evolinc_SR_gID_002810	NW_006256414.1	8078774	8079427	Short read Evolinc unstranded	yes	LOC112088478	-91132	LOC112088490	61330	NA	654	NA	NA	NA
Evolinc_SR_tID_00002978	Evolinc_SR_gID_002811	NW_006256414.1	8127671	8128642	Short read Evolinc unstranded	yes	LOC112088478	-140029	LOC112088490	12115	NA	972	NA	NA	NA
Evolinc_SR_tID_00002979	Evolinc_SR_gID_002812	NW_006256414.1	8130289	8130525	Short read Evolinc unstranded	yes	LOC112088478	-142647	LOC112088490	10232	NA	237	NA	NA	NA
Evolinc_SR_tID_00002980	Evolinc_SR_gID_002813	NW_006256414.1	8130771	8131116	Short read Evolinc unstranded	no	LOC112088478	-143129	LOC112088490	9641	NA	346	NA	NA	NA
Evolinc_SR_tID_00002981	Evolinc_SR_gID_002814	NW_006256414.1	8153396	8153644	Short read Evolinc unstranded	no	LOC112088497	-6205	LOC18010092	126858	NA	249	NA	NA	NA
Evolinc_SR_tID_00002982	Evolinc_SR_gID_002815	NW_006256414.1	8153871	8154241	Short read Evolinc unstranded	no	LOC112088497	-6680	LOC18010092	126261	NA	371	NA	NA	NA
Evolinc_SR_tID_00002983	Evolinc_SR_gID_002816	NW_006256414.1	8154873	8155788	Short read Evolinc unstranded	yes	LOC112088497	-7682	LOC18010092	124714	NA	916	NA	NA	NA
Evolinc_SR_tID_00002984	Evolinc_SR_gID_002817	NW_006256414.1	8158008	8158540	Short read Evolinc unstranded	yes	LOC112088497	-10817	LOC18010092	121962	NA	533	NA	NA	NA
Evolinc_SR_tID_00002985	Evolinc_SR_gID_002818	NW_006256414.1	8216826	8218504	Short read Evolinc unstranded	yes	LOC112088497	-69635	LOC18010092	61998	NA	1679	NA	NA	NA
Evolinc_SR_tID_00002986	Evolinc_SR_gID_002819	NW_006256414.1	8229127	8229432	Short read Evolinc unstranded	yes	LOC112088497	-81936	LOC18010092	51070	NA	306	NA	NA	NA
Evolinc_SR_tID_00002987	Evolinc_SR_gID_002820	NW_006256414.1	8249350	8249913	Short read Evolinc unstranded	yes	LOC112088497	-102159	LOC18010092	30589	NA	564	NA	NA	NA
Evolinc_SR_tID_00002988	Evolinc_SR_gID_002821	NW_006256414.1	8250787	8255449	Short read Evolinc unstranded	yes	LOC112088497	-103596	LOC18010092	25053	NA	4663	NA	NA	NA
Evolinc_SR_tID_00002989	Evolinc_SR_gID_002822	NW_006256414.1	8259786	8263541	Short read Evolinc unstranded	yes	LOC112088497	-112595	LOC18010092	16961	NA	3756	NA	NA	NA
Evolinc_SR_tID_00002990	Evolinc_SR_gID_002823	NW_006256414.1	8266959	8267539	Short read Evolinc unstranded	yes	LOC112088497	-119768	LOC18010092	12963	NA	581	NA	NA	NA
Evolinc_SR_tID_00001937	Evolinc_SR_gID_001778	NW_006256414.1	8270264	8272151	Short read Evolinc	yes	LOC112088497	-123073	LOC18010092	8351	NA	1742	NA	NA	NA
Evolinc_SR_tID_00002991	Evolinc_SR_gID_002824	NW_006256414.1	8272853	8275981	Short read Evolinc unstranded	yes	LOC112088497	-125662	LOC18010092	4521	NA	3129	NA	NA	NA
Evolinc_SR_tID_00002992	Evolinc_SR_gID_002825	NW_006256414.1	8295801	8296159	Short read Evolinc unstranded	no	LOC18010122	-3233	LOC18010112	39661	NA	359	NA	NA	NA
Evolinc_SR_tID_00002993	Evolinc_SR_gID_002826	NW_006256414.1	8303227	8303459	Short read Evolinc unstranded	yes	LOC18010122	-10659	LOC18010112	32361	NA	233	NA	NA	NA
Evolinc_SR_tID_00002994	Evolinc_SR_gID_002827	NW_006256414.1	8306162	8306941	Short read Evolinc unstranded	yes	LOC18010122	-13594	LOC18010112	28879	NA	780	NA	NA	NA
Evolinc_SR_tID_00002995	Evolinc_SR_gID_002828	NW_006256414.1	8309182	8311683	Short read Evolinc unstranded	yes	LOC18010122	-16614	LOC18010112	24137	NA	2502	NA	NA	NA
Evolinc_SR_tID_00002996	Evolinc_SR_gID_002829	NW_006256414.1	8311740	8311988	Short read Evolinc unstranded	yes	LOC18010122	-19172	LOC18010112	23832	NA	249	NA	NA	NA
Evolinc_SR_tID_00002997	Evolinc_SR_gID_002830	NW_006256414.1	8315308	8315876	Short read Evolinc unstranded	yes	LOC18010122	-22740	LOC18010112	19944	NA	569	NA	NA	NA
Evolinc_SR_tID_00002998	Evolinc_SR_gID_002831	NW_006256414.1	8318065	8318324	Short read Evolinc unstranded	no	LOC18010122	-25497	LOC18010112	17496	NA	260	NA	NA	NA
Evolinc_SR_tID_00002999	Evolinc_SR_gID_002832	NW_006256414.1	8318913	8322866	Short read Evolinc unstranded	yes	LOC18010122	-26345	LOC18010112	12954	NA	3954	NA	NA	NA
Evolinc_SR_tID_00003000	Evolinc_SR_gID_002833	NW_006256414.1	8329480	8330910	Short read Evolinc unstranded	yes	LOC18010122	-36912	LOC18010112	4910	NA	1431	NA	NA	NA
Evolinc_SR_tID_00003001	Evolinc_SR_gID_002834	NW_006256414.1	8332594	8333436	Short read Evolinc unstranded	yes	LOC18010122	-40026	LOC18010112	2384	NA	843	NA	NA	NA
Evolinc_SR_tID_00003002	Evolinc_SR_gID_002835	NW_006256414.1	8338377	8338840	Short read Evolinc unstranded	yes	LOC18010112	-386	LOC112082226	38121	NA	464	NA	NA	NA
Evolinc_SR_tID_00003003	Evolinc_SR_gID_002836	NW_006256414.1	8355228	8355712	Short read Evolinc unstranded	no	LOC18010112	-17237	LOC112082226	21249	NA	485	seedling	0.176869	1.06122
Evolinc_SR_tID_00003004	Evolinc_SR_gID_002837	NW_006256414.1	8366281	8367809	Short read Evolinc unstranded	yes	LOC18010112	-28290	LOC112082226	9152	NA	1529	NA	NA	NA
Evolinc_SR_tID_00003005	Evolinc_SR_gID_002838	NW_006256414.1	8372011	8372905	Short read Evolinc unstranded	yes	LOC18010112	-34020	LOC112082226	4056	NA	895	NA	NA	NA
Evolinc_SR_tID_00003006	Evolinc_SR_gID_002839	NW_006256414.1	8372980	8373198	Short read Evolinc unstranded	yes	LOC18010112	-34989	LOC112082226	3763	NA	219	NA	NA	NA
Evolinc_SR_tID_00003007	Evolinc_SR_gID_002840	NW_006256414.1	8391295	8391928	Short read Evolinc unstranded	yes	LOC112082226	-11716	LOC112088506	89024	NA	634	NA	NA	NA
Evolinc_SR_tID_00003008	Evolinc_SR_gID_002841	NW_006256414.1	8398238	8398917	Short read Evolinc unstranded	yes	LOC112082226	-18659	LOC112088506	82035	NA	680	NA	NA	NA
Evolinc_SR_tID_00003009	Evolinc_SR_gID_002842	NW_006256414.1	8420312	8422105	Short read Evolinc unstranded	yes	LOC112082226	-40733	LOC112088506	58847	NA	1794	NA	NA	NA
Evolinc_SR_tID_00003010	Evolinc_SR_gID_002843	NW_006256414.1	8483629	8485749	Short read Evolinc unstranded	yes	LOC112088506	-1400	LOC112088507	19808	NA	2121	NA	NA	NA
Evolinc_SR_tID_00003011	Evolinc_SR_gID_002844	NW_006256414.1	8485830	8487021	Short read Evolinc unstranded	yes	LOC112088506	-3601	LOC112088507	18536	NA	1192	NA	NA	NA
Evolinc_SR_tID_00003012	Evolinc_SR_gID_002845	NW_006256414.1	8487101	8488308	Short read Evolinc unstranded	yes	LOC112088506	-4872	LOC112088507	17249	NA	1208	NA	NA	NA
Evolinc_SR_tID_00003013	Evolinc_SR_gID_002846	NW_006256414.1	8488386	8488642	Short read Evolinc unstranded	yes	LOC112088506	-6157	LOC112088507	16915	NA	257	NA	NA	NA
Evolinc_SR_tID_00003014	Evolinc_SR_gID_002847	NW_006256414.1	8495385	8496504	Short read Evolinc unstranded	yes	LOC112088506	-13156	LOC112088507	9053	NA	1120	NA	NA	NA
Evolinc_SR_tID_00003015	Evolinc_SR_gID_002848	NW_006256414.1	8496879	8497921	Short read Evolinc unstranded	yes	LOC112088506	-14650	LOC112088507	7636	NA	1043	NA	NA	NA
Evolinc_SR_tID_00003016	Evolinc_SR_gID_002849	NW_006256414.1	8513776	8513980	Short read Evolinc unstranded	yes	LOC112088507	-6933	LOC112088509	17141	NA	205	NA	NA	NA
Evolinc_SR_tID_00003017	Evolinc_SR_gID_002850	NW_006256414.1	8516021	8516289	Short read Evolinc unstranded	yes	LOC112088507	-9178	LOC112088509	14832	NA	269	NA	NA	NA
Evolinc_SR_tID_00003018	Evolinc_SR_gID_002851	NW_006256414.1	8516974	8525139	Short read Evolinc unstranded	yes	LOC112088507	-10131	LOC112088509	5982	NA	8166	NA	NA	NA
Evolinc_SR_tID_00003019	Evolinc_SR_gID_002852	NW_006256414.1	8525213	8526025	Short read Evolinc unstranded	yes	LOC112088507	-18370	LOC112088509	5096	NA	813	NA	NA	NA
Evolinc_SR_tID_00003020	Evolinc_SR_gID_002853	NW_006256414.1	8530303	8531073	Short read Evolinc unstranded	yes	LOC112088507	-23460	LOC112088509	48	NA	771	NA	NA	NA
Evolinc_SR_tID_00003021	Evolinc_SR_gID_002854	NW_006256414.1	8536113	8541400	Short read Evolinc unstranded	yes	LOC112088509	-4228	LOC18010316	15117	NA	5288	NA	NA	NA
Evolinc_SR_tID_00003022	Evolinc_SR_gID_002855	NW_006256414.1	8551353	8552333	Short read Evolinc unstranded	yes	LOC112088509	-19468	LOC18010316	4184	NA	981	NA	NA	NA
Evolinc_SR_tID_00003023	Evolinc_SR_gID_002856	NW_006256414.1	8559407	8560657	Short read Evolinc unstranded	yes	LOC18010316	-255	LOC112088510	3320	NA	1251	NA	NA	NA
Evolinc_SR_tID_00003024	Evolinc_SR_gID_002857	NW_006256414.1	8562057	8562469	Short read Evolinc unstranded	yes	LOC18010316	-2905	LOC112088510	1508	NA	413	flower	2.7754	14.628
Evolinc_SR_tID_00003025	Evolinc_SR_gID_002858	NW_006256414.1	8562584	8563259	Short read Evolinc unstranded	yes	LOC18010316	-3432	LOC112088510	718	NA	676	seedling	0.179184	1.07511
Evolinc_SR_tID_00003026	Evolinc_SR_gID_002859	NW_006256414.1	8563354	8563757	Short read Evolinc unstranded	yes	LOC18010316	-4202	LOC112088510	220	NA	404	flower	0.35711	2.14266
Evolinc_SR_tID_00003027	Evolinc_SR_gID_002860	NW_006256414.1	8568347	8569830	Short read Evolinc unstranded	yes	LOC112088510	-2183	LOC18010136	59366	NA	1484	NA	NA	NA
Evolinc_SR_tID_00003028	Evolinc_SR_gID_002861	NW_006256414.1	8571209	8576528	Short read Evolinc unstranded	yes	LOC112088510	-5045	LOC18010136	52668	NA	5320	NA	NA	NA
Evolinc_SR_tID_00003029	Evolinc_SR_gID_002862	NW_006256414.1	8584728	8587365	Short read Evolinc unstranded	yes	LOC112088510	-18564	LOC18010136	41831	NA	2638	leaf	0.0959555	0.423471
Evolinc_SR_tID_00003030	Evolinc_SR_gID_002863	NW_006256414.1	8592264	8593197	Short read Evolinc unstranded	yes	LOC112088510	-26100	LOC18010136	35999	NA	934	NA	NA	NA
Evolinc_SR_tID_00003031	Evolinc_SR_gID_002864	NW_006256414.1	8598358	8598973	Short read Evolinc unstranded	yes	LOC112088510	-32194	LOC18010136	30223	NA	616	NA	NA	NA
Evolinc_SR_tID_00003032	Evolinc_SR_gID_002865	NW_006256414.1	8600064	8600837	Short read Evolinc unstranded	yes	LOC112088510	-33900	LOC18010136	28359	NA	774	NA	NA	NA
Evolinc_SR_tID_00003033	Evolinc_SR_gID_002866	NW_006256414.1	8601872	8602133	Short read Evolinc unstranded	yes	LOC112088510	-35708	LOC18010136	27063	NA	262	NA	NA	NA
Evolinc_SR_tID_00003034	Evolinc_SR_gID_002867	NW_006256414.1	8606700	8607117	Short read Evolinc unstranded	yes	LOC112088510	-40536	LOC18010136	22079	NA	418	NA	NA	NA
Evolinc_SR_tID_00003035	Evolinc_SR_gID_002868	NW_006256414.1	8607203	8609257	Short read Evolinc unstranded	yes	LOC112088510	-41039	LOC18010136	19939	NA	2055	NA	NA	NA
Evolinc_SR_tID_00003036	Evolinc_SR_gID_002869	NW_006256414.1	8609395	8610418	Short read Evolinc unstranded	yes	LOC112088510	-43231	LOC18010136	18778	NA	1024	NA	NA	NA
Evolinc_SR_tID_00003037	Evolinc_SR_gID_002870	NW_006256414.1	8612055	8612579	Short read Evolinc unstranded	yes	LOC112088510	-45891	LOC18010136	16617	yes	525	NA	NA	NA
Evolinc_SR_tID_00003038	Evolinc_SR_gID_002871	NW_006256414.1	8613089	8613365	Short read Evolinc unstranded	no	LOC112088510	-46925	LOC18010136	15831	NA	277	NA	NA	NA
Evolinc_SR_tID_00003039	Evolinc_SR_gID_002872	NW_006256414.1	8613517	8613743	Short read Evolinc unstranded	no	LOC112088510	-47353	LOC18010136	15453	NA	227	NA	NA	NA
Evolinc_SR_tID_00003040	Evolinc_SR_gID_002873	NW_006256414.1	8614320	8614906	Short read Evolinc unstranded	yes	LOC112088510	-48156	LOC18010136	14290	NA	587	NA	NA	NA
Evolinc_SR_tID_00003041	Evolinc_SR_gID_002874	NW_006256414.1	8615090	8615476	Short read Evolinc unstranded	yes	LOC112088510	-48926	LOC18010136	13720	NA	387	NA	NA	NA
Evolinc_SR_tID_00003042	Evolinc_SR_gID_002875	NW_006256414.1	8617735	8618010	Short read Evolinc unstranded	no	LOC112088510	-51571	LOC18010136	11186	NA	276	NA	NA	NA
Evolinc_SR_tID_00003043	Evolinc_SR_gID_002876	NW_006256414.1	8618494	8621189	Short read Evolinc unstranded	yes	LOC112088510	-52330	LOC18010136	8007	NA	2696	NA	NA	NA
Evolinc_LR_tID_00000097	Evolinc_LR_gID_000089	NW_006256414.1	8628212	8628980	Nanopore Evolinc unstranded	yes	LOC112088510	-62048	LOC18010136	216	NA	769	flower	0.14127	0.847619
Evolinc_SR_tID_00003044	Evolinc_SR_gID_002877	NW_006256414.1	8639948	8640424	Short read Evolinc unstranded	yes	LOC18010136	-7996	LOC112088513	5379	NA	477	NA	NA	NA
Evolinc_SR_tID_00003045	Evolinc_SR_gID_002878	NW_006256414.1	8641290	8642250	Short read Evolinc unstranded	yes	LOC18010136	-9338	LOC112088513	3553	NA	961	NA	NA	NA
Evolinc_SR_tID_00003046	Evolinc_SR_gID_002879	NW_006256414.1	8659872	8665411	Short read Evolinc unstranded	yes	LOC112088513	-12170	LOC112088517	36240	NA	5540	NA	NA	NA
Evolinc_SR_tID_00003047	Evolinc_SR_gID_002880	NW_006256414.1	8668286	8669951	Short read Evolinc unstranded	yes	LOC112088513	-20584	LOC112088517	31700	NA	1666	NA	NA	NA
Evolinc_SR_tID_00003048	Evolinc_SR_gID_002881	NW_006256414.1	8681044	8683011	Short read Evolinc unstranded	yes	LOC112088513	-33342	LOC112088517	18640	NA	1968	NA	NA	NA
Evolinc_SR_tID_00003049	Evolinc_SR_gID_002882	NW_006256414.1	8696224	8696514	Short read Evolinc unstranded	yes	LOC112088513	-48522	LOC112088517	5137	NA	291	NA	NA	NA
Evolinc_SR_tID_00003050	Evolinc_SR_gID_002883	NW_006256414.1	8697305	8699704	Short read Evolinc unstranded	yes	LOC112088513	-49603	LOC112088517	1947	NA	2400	NA	NA	NA
Evolinc_SR_tID_00003051	Evolinc_SR_gID_002884	NW_006256414.1	8701143	8701439	Short read Evolinc unstranded	no	LOC112088513	-53441	LOC112088517	212	NA	297	NA	NA	NA
Evolinc_SR_tID_00003052	Evolinc_SR_gID_002885	NW_006256414.1	8705425	8705706	Short read Evolinc unstranded	yes	LOC112088517	-2353	LOC112088518	3651	NA	282	NA	NA	NA
Evolinc_SR_tID_00003053	Evolinc_SR_gID_002886	NW_006256414.1	8714345	8715044	Short read Evolinc unstranded	yes	LOC112088518	-2692	LOC112088520	13108	NA	700	NA	NA	NA
Evolinc_SR_tID_00003054	Evolinc_SR_gID_002887	NW_006256414.1	8715445	8718589	Short read Evolinc unstranded	yes	LOC112088518	-3792	LOC112088520	9563	NA	3145	NA	NA	NA
Evolinc_SR_tID_00003055	Evolinc_SR_gID_002888	NW_006256414.1	8718961	8720617	Short read Evolinc unstranded	yes	LOC112088518	-7308	LOC112088520	7535	NA	1657	flower	0.0587152	0.352291
Evolinc_SR_tID_00003056	Evolinc_SR_gID_002889	NW_006256414.1	8739774	8744319	Short read Evolinc unstranded	yes	LOC112088520	-10705	LOC18010298	1032	NA	4546	NA	NA	NA
Evolinc_SR_tID_00003057	Evolinc_SR_gID_002890	NW_006256414.1	8749285	8751063	Short read Evolinc unstranded	yes	LOC18010340	-658	LOC112088521	56295	NA	1779	NA	NA	NA
Evolinc_SR_tID_00003058	Evolinc_SR_gID_002891	NW_006256414.1	8751199	8753311	Short read Evolinc unstranded	yes	LOC18010340	-2572	LOC112088521	54047	NA	2113	NA	NA	NA
Evolinc_SR_tID_00003059	Evolinc_SR_gID_002892	NW_006256414.1	8756040	8759038	Short read Evolinc unstranded	yes	LOC18010340	-7413	LOC112088521	48320	NA	2999	flower	0.0308493	0.185096
Evolinc_SR_tID_00003060	Evolinc_SR_gID_002893	NW_006256414.1	8761182	8761771	Short read Evolinc unstranded	yes	LOC18010340	-12555	LOC112088521	45587	NA	590	NA	NA	NA
Evolinc_SR_tID_00003061	Evolinc_SR_gID_002894	NW_006256414.1	8764519	8765060	Short read Evolinc unstranded	yes	LOC18010340	-15892	LOC112088521	42298	NA	542	NA	NA	NA
Evolinc_SR_tID_00003062	Evolinc_SR_gID_002895	NW_006256414.1	8766338	8767281	Short read Evolinc unstranded	yes	LOC18010340	-17711	LOC112088521	40077	NA	944	NA	NA	NA
Evolinc_SR_tID_00003063	Evolinc_SR_gID_002896	NW_006256414.1	8772541	8774349	Short read Evolinc unstranded	yes	LOC18010340	-23914	LOC112088521	33009	NA	1809	NA	NA	NA
Evolinc_SR_tID_00003064	Evolinc_SR_gID_002897	NW_006256414.1	8774711	8775458	Short read Evolinc unstranded	yes	LOC18010340	-26084	LOC112088521	31900	NA	748	NA	NA	NA
Evolinc_SR_tID_00003065	Evolinc_SR_gID_002898	NW_006256414.1	8777418	8777950	Short read Evolinc unstranded	yes	LOC18010340	-28791	LOC112088521	29408	NA	533	NA	NA	NA
Evolinc_SR_tID_00003066	Evolinc_SR_gID_002899	NW_006256414.1	8778039	8778683	Short read Evolinc unstranded	yes	LOC18010340	-29412	LOC112088521	28675	NA	645	NA	NA	NA
Evolinc_SR_tID_00001940	Evolinc_SR_gID_001779	NW_006256414.1	8785762	8798172	Short read Evolinc	yes	LOC18010340	-37135	LOC112088521	9186	NA	12411	NA	NA	NA
Evolinc_SR_tID_00003067	Evolinc_SR_gID_002900	NW_006256414.1	8798228	8798712	Short read Evolinc unstranded	yes	LOC18010340	-49601	LOC112088521	8646	NA	485	NA	NA	NA
Evolinc_LR_tID_00000076	Evolinc_LR_gID_000068	NW_006256414.1	8798814	8799955	Nanopore Evolinc	yes	LOC18010340	-50187	LOC112088521	7403	NA	1069	flower	0.955854	2.59823
Evolinc_SR_tID_00003068	Evolinc_SR_gID_002901	NW_006256414.1	8802326	8803713	Short read Evolinc unstranded	yes	LOC18010340	-53699	LOC112088521	3645	NA	1388	NA	NA	NA
Evolinc_SR_tID_00003069	Evolinc_SR_gID_002902	NW_006256414.1	8814623	8815752	Short read Evolinc unstranded	yes	LOC18010347	-731	LOC18010355	37452	NA	1130	NA	NA	NA
Evolinc_SR_tID_00003070	Evolinc_SR_gID_002903	NW_006256414.1	8815812	8816879	Short read Evolinc unstranded	yes	LOC18010347	-1920	LOC18010355	36325	NA	1068	seedling	0.235527	1.41316
Evolinc_SR_tID_00003071	Evolinc_SR_gID_002904	NW_006256414.1	8820120	8821850	Short read Evolinc unstranded	yes	LOC18010347	-6228	LOC18010355	31354	NA	1731	NA	NA	NA
Evolinc_SR_tID_00003072	Evolinc_SR_gID_002905	NW_006256414.1	8821957	8822544	Short read Evolinc unstranded	yes	LOC18010347	-8065	LOC18010355	30660	NA	588	NA	NA	NA
Evolinc_SR_tID_00003073	Evolinc_SR_gID_002906	NW_006256414.1	8822597	8826719	Short read Evolinc unstranded	yes	LOC18010347	-8705	LOC18010355	26485	NA	4123	NA	NA	NA
Evolinc_SR_tID_00001817	Evolinc_SR_gID_001690	NW_006256414.1	8826854	8828836	Short read Evolinc	yes	LOC18010347	-12962	LOC18010355	24368	NA	935	leaf	0.619088	3.1286
Evolinc_SR_tID_00003074	Evolinc_SR_gID_002907	NW_006256414.1	8830129	8833560	Short read Evolinc unstranded	yes	LOC18010347	-16237	LOC18010355	19644	NA	3432	NA	NA	NA
Evolinc_SR_tID_00003075	Evolinc_SR_gID_002908	NW_006256414.1	8833739	8836112	Short read Evolinc unstranded	yes	LOC18010347	-19847	LOC18010355	17092	yes	2374	seedling	0.0443202	0.265921
Evolinc_SR_tID_00003076	Evolinc_SR_gID_002909	NW_006256414.1	8837348	8837885	Short read Evolinc unstranded	yes	LOC18010347	-23456	LOC18010355	15319	NA	538	NA	NA	NA
Evolinc_SR_tID_00003077	Evolinc_SR_gID_002910	NW_006256414.1	8841704	8842339	Short read Evolinc unstranded	yes	LOC18010347	-27812	LOC18010355	10865	NA	636	NA	NA	NA
Evolinc_SR_tID_00003078	Evolinc_SR_gID_002911	NW_006256414.1	8842428	8849483	Short read Evolinc unstranded	yes	LOC18010347	-28536	LOC18010355	3721	NA	7056	NA	NA	NA
Evolinc_SR_tID_00003079	Evolinc_SR_gID_002912	NW_006256414.1	8849578	8849836	Short read Evolinc unstranded	no	LOC18010347	-35686	LOC18010355	3368	NA	259	NA	NA	NA
Evolinc_SR_tID_00003080	Evolinc_SR_gID_002913	NW_006256414.1	8851685	8852401	Short read Evolinc unstranded	yes	LOC18010347	-37793	LOC18010355	803	NA	717	NA	NA	NA
Evolinc_SR_tID_00003081	Evolinc_SR_gID_002914	NW_006256414.1	8856892	8857131	Short read Evolinc unstranded	yes	LOC18010355	-3127	LOC18010350	18887	NA	240	NA	NA	NA
Evolinc_SR_tID_00003082	Evolinc_SR_gID_002915	NW_006256414.1	8861060	8862306	Short read Evolinc unstranded	yes	LOC18010355	-7295	LOC18010350	13712	NA	1247	NA	NA	NA
Evolinc_SR_tID_00003083	Evolinc_SR_gID_002916	NW_006256414.1	8862413	8862980	Short read Evolinc unstranded	yes	LOC18010355	-8648	LOC18010350	13038	NA	568	NA	NA	NA
Evolinc_SR_tID_00003084	Evolinc_SR_gID_002917	NW_006256414.1	8881121	8881850	Short read Evolinc unstranded	yes	LOC18010350	-937	LOC112088945	94168	NA	730	NA	NA	NA
Evolinc_SR_tID_00003085	Evolinc_SR_gID_002918	NW_006256414.1	8883588	8885429	Short read Evolinc unstranded	yes	LOC18010350	-3404	LOC112088945	90589	NA	1842	NA	NA	NA
Evolinc_SR_tID_00003086	Evolinc_SR_gID_002919	NW_006256414.1	8886975	8889982	Short read Evolinc unstranded	yes	LOC18010350	-6791	LOC112088945	86036	NA	3008	NA	NA	NA
Evolinc_SR_tID_00003088	Evolinc_SR_gID_002921	NW_006256414.1	8899095	8900294	Short read Evolinc unstranded	yes	LOC18010350	-18911	LOC112088945	75724	NA	1200	NA	NA	NA
Evolinc_SR_tID_00003089	Evolinc_SR_gID_002922	NW_006256414.1	8917370	8917739	Short read Evolinc unstranded	yes	LOC18010350	-37186	LOC112088945	58279	NA	370	NA	NA	NA
Evolinc_SR_tID_00003090	Evolinc_SR_gID_002923	NW_006256414.1	8925648	8926788	Short read Evolinc unstranded	yes	LOC18010350	-45464	LOC112088945	49230	NA	1141	NA	NA	NA
Evolinc_SR_tID_00003091	Evolinc_SR_gID_002924	NW_006256414.1	8926840	8932413	Short read Evolinc unstranded	yes	LOC18010350	-46656	LOC112088945	43605	NA	5574	NA	NA	NA
Evolinc_SR_tID_00003092	Evolinc_SR_gID_002925	NW_006256414.1	8939650	8940090	Short read Evolinc unstranded	yes	LOC18010350	-59466	LOC112088945	35928	NA	441	NA	NA	NA
Evolinc_SR_tID_00001941	Evolinc_SR_gID_001780	NW_006256414.1	8943339	8944571	Short read Evolinc	yes	LOC18010350	-63155	LOC112088945	31447	NA	1114	seedling	0.396467	2.3788
Evolinc_SR_tID_00003093	Evolinc_SR_gID_002926	NW_006256414.1	8947310	8949668	Short read Evolinc unstranded	yes	LOC18010350	-67126	LOC112088945	26350	NA	2359	NA	NA	NA
Evolinc_SR_tID_00003094	Evolinc_SR_gID_002927	NW_006256414.1	8962164	8963903	Short read Evolinc unstranded	yes	LOC18010350	-81980	LOC112088945	12115	NA	1740	NA	NA	NA
Evolinc_SR_tID_00003095	Evolinc_SR_gID_002928	NW_006256414.1	8971764	8973217	Short read Evolinc unstranded	yes	LOC18010350	-91580	LOC112088945	2801	NA	1454	NA	NA	NA
Evolinc_SR_tID_00003096	Evolinc_SR_gID_002929	NW_006256414.1	8973270	8973568	Short read Evolinc unstranded	yes	LOC18010350	-93086	LOC112088945	2450	NA	299	NA	NA	NA
Evolinc_SR_tID_00001818	Evolinc_SR_gID_001691	NW_006256414.1	8974308	8975036	Short read Evolinc	yes	LOC18010350	-94124	LOC112088945	982	NA	729	NA	NA	NA
Evolinc_SR_tID_00003097	Evolinc_SR_gID_002930	NW_006256414.1	8981664	8982635	Short read Evolinc unstranded	yes	LOC112088945	-2452	LOC18010349	6344	NA	972	flower	0.0848282	0.508969
Evolinc_SR_tID_00003098	Evolinc_SR_gID_002931	NW_006256414.1	8985223	8985513	Short read Evolinc unstranded	yes	LOC112088945	-6011	LOC18010349	3466	NA	291	NA	NA	NA
Evolinc_SR_tID_00001819	Evolinc_SR_gID_001692	NW_006256414.1	8997062	8997810	Short read Evolinc	yes	LOC18010349	-19	LOC18010361	831	NA	611	seedling	3.44241	8.00673
Evolinc_SR_tID_00003099	Evolinc_SR_gID_002932	NW_006256414.1	9005246	9006750	Short read Evolinc unstranded	yes	LOC18010361	-2817	LOC112081450	10608	NA	1505	NA	NA	NA
Evolinc_SR_tID_00003100	Evolinc_SR_gID_002933	NW_006256414.1	9019669	9023454	Short read Evolinc unstranded	yes	LOC112081450	-804	LOC112088528	8833	NA	3786	NA	NA	NA
Evolinc_SR_tID_00003101	Evolinc_SR_gID_002934	NW_006256414.1	9063518	9063917	Short read Evolinc unstranded	yes	LOC18010052	-956	LOC112088536	16338	NA	400	NA	NA	NA
Evolinc_SR_tID_00003102	Evolinc_SR_gID_002935	NW_006256414.1	9063979	9064788	Short read Evolinc unstranded	yes	LOC18010052	-1417	LOC112088536	15467	NA	810	NA	NA	NA
Evolinc_SR_tID_00003103	Evolinc_SR_gID_002936	NW_006256414.1	9066885	9067519	Short read Evolinc unstranded	yes	LOC18010052	-4323	LOC112088536	12736	NA	635	NA	NA	NA
Evolinc_SR_tID_00003104	Evolinc_SR_gID_002937	NW_006256414.1	9072057	9072264	Short read Evolinc unstranded	no	LOC18010052	-9495	LOC112088536	7991	NA	208	NA	NA	NA
Evolinc_SR_tID_00003105	Evolinc_SR_gID_002938	NW_006256414.1	9075708	9076025	Short read Evolinc unstranded	no	LOC18010052	-13146	LOC112088536	4230	NA	318	NA	NA	NA
Evolinc_SR_tID_00001820	Evolinc_SR_gID_001693	NW_006256414.1	9086228	9088756	Short read Evolinc	yes	LOC112088539	-52	LOC18009918	5201	NA	2529	NA	NA	NA
Evolinc_SR_tID_00003107	Evolinc_SR_gID_002940	NW_006256414.1	9106031	9106272	Short read Evolinc unstranded	no	LOC18009918	-10126	LOC112088542	2880	NA	242	NA	NA	NA
Evolinc_SR_tID_00003108	Evolinc_SR_gID_002941	NW_006256414.1	9112399	9113217	Short read Evolinc unstranded	yes	LOC112088542	-1967	LOC18009856	20	NA	819	NA	NA	NA
Evolinc_SR_tID_00003109	Evolinc_SR_gID_002942	NW_006256414.1	9124486	9124826	Short read Evolinc unstranded	no	LOC18009893	-5529	LOC18009878	13126	NA	341	NA	NA	NA
Evolinc_SR_tID_00003110	Evolinc_SR_gID_002943	NW_006256414.1	9125637	9126028	Short read Evolinc unstranded	no	LOC18009893	-6680	LOC18009878	11924	NA	392	NA	NA	NA
Evolinc_LR_tID_00000099	Evolinc_LR_gID_000920	NW_006256414.1	9134984	9135440	Nanopore Evolinc unstranded	yes	LOC18009893	-16027	LOC18009878	2512	NA	457	NA	NA	NA
Evolinc_SR_tID_00003111	Evolinc_SR_gID_002944	NW_006256414.1	9163900	9164199	Short read Evolinc unstranded	no	LOC112088548	-18039	LOC112088552	16502	NA	300	NA	NA	NA
Evolinc_SR_tID_00003112	Evolinc_SR_gID_002945	NW_006256414.1	9164681	9165511	Short read Evolinc unstranded	yes	LOC112088548	-18820	LOC112088552	15190	NA	831	NA	NA	NA
Evolinc_SR_tID_00003113	Evolinc_SR_gID_002946	NW_006256414.1	9185867	9186376	Short read Evolinc unstranded	yes	LOC112088552	-4540	LOC18009866	30182	NA	510	NA	NA	NA
Evolinc_SR_tID_00003114	Evolinc_SR_gID_002947	NW_006256414.1	9186582	9187158	Short read Evolinc unstranded	yes	LOC112088552	-5255	LOC18009866	29400	NA	577	NA	NA	NA
Evolinc_SR_tID_00003115	Evolinc_SR_gID_002948	NW_006256414.1	9187634	9187895	Short read Evolinc unstranded	no	LOC112088552	-6307	LOC18009866	28663	NA	262	NA	NA	NA
Evolinc_SR_tID_00003116	Evolinc_SR_gID_002949	NW_006256414.1	9187955	9189620	Short read Evolinc unstranded	yes	LOC112088552	-6628	LOC18009866	26938	NA	1666	NA	NA	NA
Evolinc_SR_tID_00003117	Evolinc_SR_gID_002950	NW_006256414.1	9190786	9191302	Short read Evolinc unstranded	yes	LOC112088552	-9459	LOC18009866	25256	NA	517	flower	0.212808	1.27685
Evolinc_SR_tID_00003118	Evolinc_SR_gID_002951	NW_006256414.1	9191479	9192277	Short read Evolinc unstranded	yes	LOC112088552	-10152	LOC18009866	24281	NA	799	NA	NA	NA
Evolinc_SR_tID_00003119	Evolinc_SR_gID_002952	NW_006256414.1	9194207	9195171	Short read Evolinc unstranded	yes	LOC112088552	-12880	LOC18009866	21387	NA	965	NA	NA	NA
Evolinc_SR_tID_00003120	Evolinc_SR_gID_002953	NW_006256414.1	9200904	9202639	Short read Evolinc unstranded	yes	LOC112088552	-19577	LOC18009866	13919	NA	1736	NA	NA	NA
Evolinc_SR_tID_00003121	Evolinc_SR_gID_002954	NW_006256414.1	9207619	9208188	Short read Evolinc unstranded	yes	LOC112088552	-26292	LOC18009866	8370	NA	570	NA	NA	NA
Evolinc_SR_tID_00003122	Evolinc_SR_gID_002955	NW_006256414.1	9209467	9210086	Short read Evolinc unstranded	yes	LOC112088552	-28140	LOC18009866	6472	NA	620	NA	NA	NA
Evolinc_SR_tID_00003123	Evolinc_SR_gID_002956	NW_006256414.1	9211397	9211965	Short read Evolinc unstranded	yes	LOC112088552	-30070	LOC18009866	4593	NA	569	NA	NA	NA
Evolinc_SR_tID_00003124	Evolinc_SR_gID_002957	NW_006256414.1	9237106	9237500	Short read Evolinc unstranded	no	LOC18010042	-2486	LOC18010049	35774	NA	395	NA	NA	NA
Evolinc_SR_tID_00003125	Evolinc_SR_gID_002958	NW_006256414.1	9238430	9238682	Short read Evolinc unstranded	yes	LOC18010042	-3810	LOC18010049	34592	NA	253	NA	NA	NA
Evolinc_SR_tID_00001822	Evolinc_SR_gID_001695	NW_006256414.1	9240258	9243144	Short read Evolinc	yes	LOC18010042	-5638	LOC18010049	30130	NA	2887	NA	NA	NA
Evolinc_SR_tID_00003126	Evolinc_SR_gID_002959	NW_006256414.1	9248104	9248384	Short read Evolinc unstranded	yes	LOC18010042	-13484	LOC18010049	24890	NA	281	NA	NA	NA
Evolinc_SR_tID_00003127	Evolinc_SR_gID_002960	NW_006256414.1	9248717	9253210	Short read Evolinc unstranded	yes	LOC18010042	-14097	LOC18010049	20064	NA	4494	NA	NA	NA
Evolinc_SR_tID_00003128	Evolinc_SR_gID_002961	NW_006256414.1	9253894	9256546	Short read Evolinc unstranded	yes	LOC18010042	-19274	LOC18010049	16728	NA	2653	NA	NA	NA
Evolinc_SR_tID_00003129	Evolinc_SR_gID_002962	NW_006256414.1	9265314	9273127	Short read Evolinc unstranded	yes	LOC18010042	-30694	LOC18010049	147	NA	7814	NA	NA	NA
Evolinc_SR_tID_00003130	Evolinc_SR_gID_002963	NW_006256414.1	9278102	9278800	Short read Evolinc unstranded	yes	LOC18010049	-3510	LOC18010071	6590	NA	699	NA	NA	NA
Evolinc_SR_tID_00003131	Evolinc_SR_gID_002964	NW_006256414.1	9283781	9284083	Short read Evolinc unstranded	no	LOC18010049	-9189	LOC18010071	1307	NA	303	NA	NA	NA
Evolinc_SR_tID_00003132	Evolinc_SR_gID_002965	NW_006256414.1	9292004	9297731	Short read Evolinc unstranded	yes	LOC18010071	-3481	LOC112081559	11183	NA	5728	NA	NA	NA
Evolinc_SR_tID_00003133	Evolinc_SR_gID_002966	NW_006256414.1	9297913	9299103	Short read Evolinc unstranded	yes	LOC18010071	-9390	LOC112081559	9811	NA	1191	NA	NA	NA
Evolinc_SR_tID_00003134	Evolinc_SR_gID_002967	NW_006256414.1	9299736	9301068	Short read Evolinc unstranded	yes	LOC18010071	-11213	LOC112081559	7846	NA	1333	NA	NA	NA
Evolinc_SR_tID_00003135	Evolinc_SR_gID_002968	NW_006256414.1	9301816	9302133	Short read Evolinc unstranded	no	LOC18010071	-13293	LOC112081559	6781	NA	318	NA	NA	NA
Evolinc_SR_tID_00003136	Evolinc_SR_gID_002969	NW_006256414.1	9304298	9305488	Short read Evolinc unstranded	yes	LOC18010071	-15775	LOC112081559	3426	NA	1191	NA	NA	NA
Evolinc_SR_tID_00003137	Evolinc_SR_gID_002970	NW_006256414.1	9305606	9306870	Short read Evolinc unstranded	yes	LOC18010071	-17083	LOC112081559	2044	NA	1265	NA	NA	NA
Evolinc_SR_tID_00003138	Evolinc_SR_gID_002971	NW_006256414.1	9310441	9311291	Short read Evolinc unstranded	yes	LOC112081559	-14	LOC18010082	7097	NA	851	leaf	0.598305	3.58983
Evolinc_SR_tID_00001942	Evolinc_SR_gID_001781	NW_006256414.1	9313598	9315620	Short read Evolinc	yes	LOC112081559	-3171	LOC18010082	2768	NA	2023	leaf	0.267028	0.945882
Evolinc_SR_tID_00003139	Evolinc_SR_gID_002972	NW_006256414.1	9315714	9317799	Short read Evolinc unstranded	yes	LOC112081559	-5287	LOC18010082	589	NA	2086	leaf	0.0804648	0.482789
Evolinc_SR_tID_00003140	Evolinc_SR_gID_002973	NW_006256414.1	9324389	9324982	Short read Evolinc unstranded	yes	LOC18010082	-4258	LOC18009526	50208	NA	594	NA	NA	NA
Evolinc_SR_tID_00003141	Evolinc_SR_gID_002974	NW_006256414.1	9325533	9325763	Short read Evolinc unstranded	yes	LOC18010082	-5402	LOC18009526	49427	NA	231	NA	NA	NA
Evolinc_SR_tID_00003142	Evolinc_SR_gID_002975	NW_006256414.1	9327389	9327798	Short read Evolinc unstranded	yes	LOC18010082	-7258	LOC18009526	47392	NA	410	NA	NA	NA
Evolinc_SR_tID_00003143	Evolinc_SR_gID_002976	NW_006256414.1	9327908	9330151	Short read Evolinc unstranded	yes	LOC18010082	-7777	LOC18009526	45039	NA	2244	NA	NA	NA
Evolinc_SR_tID_00003144	Evolinc_SR_gID_002977	NW_006256414.1	9330209	9330803	Short read Evolinc unstranded	yes	LOC18010082	-10078	LOC18009526	44387	NA	595	NA	NA	NA
Evolinc_SR_tID_00003145	Evolinc_SR_gID_002978	NW_006256414.1	9334134	9334638	Short read Evolinc unstranded	yes	LOC18010082	-14003	LOC18009526	40552	NA	505	NA	NA	NA
Evolinc_SR_tID_00001823	Evolinc_SR_gID_001696	NW_006256414.1	9366116	9369052	Short read Evolinc	yes	LOC18010082	-45985	LOC18009526	6138	yes	2937	NA	NA	NA
Evolinc_SR_tID_00003146	Evolinc_SR_gID_002979	NW_006256414.1	9370461	9374298	Short read Evolinc unstranded	yes	LOC18010082	-50330	LOC18009526	892	NA	3838	NA	NA	NA
Evolinc_SR_tID_00003147	Evolinc_SR_gID_002980	NW_006256414.1	9384058	9386616	Short read Evolinc unstranded	yes	LOC18010145	-812	LOC112088563	5513	NA	2559	NA	NA	NA
Evolinc_SR_tID_00003148	Evolinc_SR_gID_002981	NW_006256414.1	9389357	9390090	Short read Evolinc unstranded	yes	LOC18010145	-6111	LOC112088563	2039	NA	734	NA	NA	NA
Evolinc_SR_tID_00003149	Evolinc_SR_gID_002982	NW_006256414.1	9392907	9394414	Short read Evolinc unstranded	yes	LOC112088563	-91	LOC18010103	1923	NA	1508	NA	NA	NA
Evolinc_SR_tID_00003150	Evolinc_SR_gID_002983	NW_006256414.1	9395187	9396025	Short read Evolinc unstranded	yes	LOC112088563	-2371	LOC18010103	312	NA	839	NA	NA	NA
Evolinc_SR_tID_00001944	Evolinc_SR_gID_001782	NW_006256414.1	9402012	9403102	Short read Evolinc	yes	LOC18010103	-3971	LOC18010207	16381	NA	963	leaf	1.11398	2.72013
Evolinc_LR_tID_00000056	Evolinc_LR_gID_000053	NW_006256414.1	9416040	9418653	Nanopore Evolinc	yes	LOC18010103	-17999	LOC18010207	830	NA	1096	leaf	80.7012	226.663
Evolinc_SR_tID_00003151	Evolinc_SR_gID_002984	NW_006256414.1	9434159	9435283	Short read Evolinc unstranded	yes	LOC18010207	-6589	LOC18010062	89946	NA	1125	NA	NA	NA
Evolinc_SR_tID_00003152	Evolinc_SR_gID_002985	NW_006256414.1	9435357	9436287	Short read Evolinc unstranded	yes	LOC18010207	-7787	LOC18010062	88942	NA	931	NA	NA	NA
Evolinc_SR_tID_00003153	Evolinc_SR_gID_002986	NW_006256414.1	9436941	9438068	Short read Evolinc unstranded	yes	LOC18010207	-9371	LOC18010062	87161	NA	1128	NA	NA	NA
Evolinc_SR_tID_00003154	Evolinc_SR_gID_002987	NW_006256414.1	9438121	9438382	Short read Evolinc unstranded	yes	LOC18010207	-10551	LOC18010062	86847	NA	262	NA	NA	NA
Evolinc_SR_tID_00003155	Evolinc_SR_gID_002988	NW_006256414.1	9439607	9440413	Short read Evolinc unstranded	yes	LOC18010207	-12037	LOC18010062	84816	NA	807	NA	NA	NA
Evolinc_SR_tID_00003156	Evolinc_SR_gID_002989	NW_006256414.1	9440491	9441153	Short read Evolinc unstranded	yes	LOC18010207	-12921	LOC18010062	84076	NA	663	NA	NA	NA
Evolinc_SR_tID_00003157	Evolinc_SR_gID_002990	NW_006256414.1	9441340	9442052	Short read Evolinc unstranded	yes	LOC18010207	-13770	LOC18010062	83177	NA	713	NA	NA	NA
Evolinc_SR_tID_00003158	Evolinc_SR_gID_002991	NW_006256414.1	9442104	9444471	Short read Evolinc unstranded	yes	LOC18010207	-14534	LOC18010062	80758	NA	2368	NA	NA	NA
Evolinc_SR_tID_00003159	Evolinc_SR_gID_002992	NW_006256414.1	9454533	9461518	Short read Evolinc unstranded	yes	LOC18010207	-26963	LOC18010062	63711	NA	6986	NA	NA	NA
Evolinc_SR_tID_00003160	Evolinc_SR_gID_002993	NW_006256414.1	9471125	9471812	Short read Evolinc unstranded	yes	LOC18010207	-43555	LOC18010062	53417	NA	688	NA	NA	NA
Evolinc_SR_tID_00003161	Evolinc_SR_gID_002994	NW_006256414.1	9480288	9482415	Short read Evolinc unstranded	yes	LOC18010207	-52718	LOC18010062	42814	NA	2128	NA	NA	NA
Evolinc_SR_tID_00003162	Evolinc_SR_gID_002995	NW_006256414.1	9502598	9513347	Short read Evolinc unstranded	yes	LOC18010207	-75028	LOC18010062	11882	NA	10750	NA	NA	NA
Evolinc_SR_tID_00003163	Evolinc_SR_gID_002996	NW_006256414.1	9513958	9514258	Short read Evolinc unstranded	yes	LOC18010207	-86388	LOC18010062	10971	NA	301	NA	NA	NA
Evolinc_SR_tID_00003164	Evolinc_SR_gID_002997	NW_006256414.1	9514318	9514702	Short read Evolinc unstranded	no	LOC18010207	-86748	LOC18010062	10527	NA	385	NA	NA	NA
Evolinc_SR_tID_00003165	Evolinc_SR_gID_002998	NW_006256414.1	9516845	9517292	Short read Evolinc unstranded	yes	LOC18010207	-89275	LOC18010062	7937	NA	448	NA	NA	NA
Evolinc_SR_tID_00003166	Evolinc_SR_gID_002999	NW_006256414.1	9517908	9523152	Short read Evolinc unstranded	yes	LOC18010207	-90338	LOC18010062	2077	NA	5245	NA	NA	NA
Evolinc_SR_tID_00003167	Evolinc_SR_gID_003000	NW_006256414.1	9546420	9548910	Short read Evolinc unstranded	yes	LOC112088577	-7712	LOC112088584	67602	NA	2491	NA	NA	NA
Evolinc_SR_tID_00003168	Evolinc_SR_gID_003001	NW_006256414.1	9550741	9552559	Short read Evolinc unstranded	yes	LOC112088577	-12033	LOC112088584	63953	NA	1819	NA	NA	NA
Evolinc_SR_tID_00003169	Evolinc_SR_gID_003002	NW_006256414.1	9556591	9557509	Short read Evolinc unstranded	yes	LOC112088577	-17883	LOC112088584	59003	NA	919	NA	NA	NA
Evolinc_SR_tID_00003170	Evolinc_SR_gID_003003	NW_006256414.1	9558287	9558500	Short read Evolinc unstranded	yes	LOC112088577	-19579	LOC112088584	58012	NA	214	NA	NA	NA
Evolinc_SR_tID_00003171	Evolinc_SR_gID_003004	NW_006256414.1	9574649	9575267	Short read Evolinc unstranded	yes	LOC112088577	-35941	LOC112088584	41245	NA	619	NA	NA	NA
Evolinc_SR_tID_00003172	Evolinc_SR_gID_003005	NW_006256414.1	9575922	9576653	Short read Evolinc unstranded	yes	LOC112088577	-37214	LOC112088584	39859	NA	732	NA	NA	NA
Evolinc_SR_tID_00001824	Evolinc_SR_gID_001697	NW_006256414.1	9577417	9579098	Short read Evolinc	yes	LOC112088577	-38709	LOC112088584	37414	NA	1682	NA	NA	NA
Evolinc_SR_tID_00001825	Evolinc_SR_gID_001697	NW_006256414.1	9578699	9586448	Short read Evolinc	yes	LOC112088577	-39991	LOC112088584	30064	NA	5112	NA	NA	NA
Evolinc_SR_tID_00003173	Evolinc_SR_gID_003006	NW_006256414.1	9596017	9596812	Short read Evolinc unstranded	yes	LOC112088577	-57309	LOC112088584	19700	NA	796	NA	NA	NA
Evolinc_SR_tID_00003174	Evolinc_SR_gID_003007	NW_006256414.1	9596939	9597632	Short read Evolinc unstranded	yes	LOC112088577	-58231	LOC112088584	18880	NA	694	NA	NA	NA
Evolinc_SR_tID_00003175	Evolinc_SR_gID_003008	NW_006256414.1	9597686	9598014	Short read Evolinc unstranded	no	LOC112088577	-58978	LOC112088584	18498	NA	329	NA	NA	NA
Evolinc_SR_tID_00003176	Evolinc_SR_gID_003009	NW_006256414.1	9600261	9603696	Short read Evolinc unstranded	yes	LOC112088577	-61553	LOC112088584	12816	NA	3436	NA	NA	NA
Evolinc_SR_tID_00003177	Evolinc_SR_gID_003010	NW_006256414.1	9613922	9615304	Short read Evolinc unstranded	yes	LOC112088577	-75214	LOC112088584	1208	NA	1383	NA	NA	NA
Evolinc_SR_tID_00001826	Evolinc_SR_gID_001698	NW_006256414.1	9627859	9631711	Short read Evolinc	yes	LOC112088584	-7854	LOC18009489	4339	NA	3853	seedling	0.0506718	0.16722
Evolinc_SR_tID_00003178	Evolinc_SR_gID_003011	NW_006256414.1	9632176	9634665	Short read Evolinc unstranded	yes	LOC112088584	-12171	LOC18009489	1385	NA	2490	NA	NA	NA
Evolinc_SR_tID_00003179	Evolinc_SR_gID_003012	NW_006256414.1	9634775	9635802	Short read Evolinc unstranded	yes	LOC112088584	-14770	LOC18009489	248	NA	1028	NA	NA	NA
Evolinc_SR_tID_00003180	Evolinc_SR_gID_003013	NW_006256414.1	9643043	9646349	Short read Evolinc unstranded	yes	LOC18009489	-5623	LOC112088587	14691	NA	3307	NA	NA	NA
Evolinc_SR_tID_00003181	Evolinc_SR_gID_003014	NW_006256414.1	9651176	9653224	Short read Evolinc unstranded	yes	LOC18009489	-13756	LOC112088587	7816	NA	2049	NA	NA	NA
Evolinc_SR_tID_00003182	Evolinc_SR_gID_003015	NW_006256414.1	9670514	9670871	Short read Evolinc unstranded	yes	LOC112088587	-8152	LOC112088591	88317	NA	358	NA	NA	NA
Evolinc_SR_tID_00001946	Evolinc_SR_gID_001784	NW_006256414.1	9672213	9677246	Short read Evolinc	yes	LOC112088587	-9851	LOC112088591	81942	NA	2980	NA	NA	NA
Evolinc_SR_tID_00003183	Evolinc_SR_gID_003016	NW_006256414.1	9695760	9696238	Short read Evolinc unstranded	no	LOC112088587	-33398	LOC112088591	62950	NA	479	NA	NA	NA
Evolinc_SR_tID_00003184	Evolinc_SR_gID_003017	NW_006256414.1	9726205	9726456	Short read Evolinc unstranded	no	LOC112088587	-63843	LOC112088591	32732	NA	252	NA	NA	NA
Evolinc_SR_tID_00003185	Evolinc_SR_gID_003018	NW_006256414.1	9727663	9727944	Short read Evolinc unstranded	no	LOC112088587	-65301	LOC112088591	31244	NA	282	NA	NA	NA
Evolinc_SR_tID_00003186	Evolinc_SR_gID_003019	NW_006256414.1	9728299	9728890	Short read Evolinc unstranded	yes	LOC112088587	-65937	LOC112088591	30298	NA	592	NA	NA	NA
Evolinc_SR_tID_00003187	Evolinc_SR_gID_003020	NW_006256414.1	9742748	9743059	Short read Evolinc unstranded	no	LOC112088587	-80386	LOC112088591	16129	NA	312	NA	NA	NA
Evolinc_SR_tID_00003188	Evolinc_SR_gID_003021	NW_006256414.1	9744099	9745073	Short read Evolinc unstranded	yes	LOC112088587	-81737	LOC112088591	14115	NA	975	NA	NA	NA
Evolinc_SR_tID_00003189	Evolinc_SR_gID_003022	NW_006256414.1	9757369	9758093	Short read Evolinc unstranded	yes	LOC112088587	-95007	LOC112088591	1095	NA	725	NA	NA	NA
Evolinc_SR_tID_00003190	Evolinc_SR_gID_003023	NW_006256414.1	9778125	9778654	Short read Evolinc unstranded	yes	LOC112088591	-18105	LOC18009502	221722	NA	530	NA	NA	NA
Evolinc_SR_tID_00003191	Evolinc_SR_gID_003024	NW_006256414.1	9783739	9784197	Short read Evolinc unstranded	yes	LOC112088591	-23719	LOC18009502	216179	NA	459	NA	NA	NA
Evolinc_SR_tID_00003192	Evolinc_SR_gID_003025	NW_006256414.1	9789665	9790504	Short read Evolinc unstranded	yes	LOC112088591	-29645	LOC18009502	209872	NA	840	NA	NA	NA
Evolinc_SR_tID_00001947	Evolinc_SR_gID_001785	NW_006256414.1	9858483	9867575	Short read Evolinc	yes	LOC112088591	-98463	LOC18009502	132801	NA	291	NA	NA	NA
Evolinc_SR_tID_00003193	Evolinc_SR_gID_003026	NW_006256414.1	9859841	9860542	Short read Evolinc unstranded	yes	LOC112088591	-99821	LOC18009502	139834	NA	702	NA	NA	NA
Evolinc_SR_tID_00003194	Evolinc_SR_gID_003027	NW_006256414.1	9868935	9869201	Short read Evolinc unstranded	yes	LOC112088591	-108915	LOC18009502	131175	NA	267	NA	NA	NA
Evolinc_SR_tID_00003195	Evolinc_SR_gID_003028	NW_006256414.1	9869332	9870854	Short read Evolinc unstranded	yes	LOC112088591	-109312	LOC18009502	129522	NA	1523	NA	NA	NA
Evolinc_SR_tID_00003196	Evolinc_SR_gID_003029	NW_006256414.1	9871296	9872534	Short read Evolinc unstranded	yes	LOC112088591	-111276	LOC18009502	127842	NA	1239	NA	NA	NA
Evolinc_LR_tID_00000077	Evolinc_LR_gID_000917	NW_006256414.1	9874329	9874943	Nanopore Evolinc	yes	LOC112088591	-114309	LOC18009502	125433	NA	466	flower	1.27895	7.6737
Evolinc_SR_tID_00003197	Evolinc_SR_gID_003030	NW_006256414.1	9875376	9875710	Short read Evolinc unstranded	no	LOC112088591	-115356	LOC18009502	124666	NA	335	NA	NA	NA
Evolinc_SR_tID_00003198	Evolinc_SR_gID_003031	NW_006256414.1	9875766	9879670	Short read Evolinc unstranded	yes	LOC112088591	-115746	LOC18009502	120706	NA	3905	NA	NA	NA
Evolinc_SR_tID_00003199	Evolinc_SR_gID_003032	NW_006256414.1	9902923	9907824	Short read Evolinc unstranded	yes	LOC112088591	-142903	LOC18009502	92552	NA	4902	NA	NA	NA
Evolinc_SR_tID_00003200	Evolinc_SR_gID_003033	NW_006256414.1	9908387	9909946	Short read Evolinc unstranded	yes	LOC112088591	-148367	LOC18009502	90430	NA	1560	NA	NA	NA
Evolinc_SR_tID_00003201	Evolinc_SR_gID_003034	NW_006256414.1	9930181	9930603	Short read Evolinc unstranded	no	LOC112088591	-170161	LOC18009502	69773	NA	423	NA	NA	NA
Evolinc_SR_tID_00003202	Evolinc_SR_gID_003035	NW_006256414.1	9932625	9932842	Short read Evolinc unstranded	yes	LOC112088591	-172605	LOC18009502	67534	NA	218	NA	NA	NA
Evolinc_SR_tID_00003203	Evolinc_SR_gID_003036	NW_006256414.1	9939552	9939808	Short read Evolinc unstranded	yes	LOC112088591	-179532	LOC18009502	60568	NA	257	NA	NA	NA
Evolinc_SR_tID_00003204	Evolinc_SR_gID_003037	NW_006256414.1	9942055	9942287	Short read Evolinc unstranded	no	LOC112088591	-182035	LOC18009502	58089	NA	233	NA	NA	NA
Evolinc_SR_tID_00003205	Evolinc_SR_gID_003038	NW_006256414.1	9942571	9942974	Short read Evolinc unstranded	no	LOC112088591	-182551	LOC18009502	57402	NA	404	NA	NA	NA
Evolinc_SR_tID_00003206	Evolinc_SR_gID_003039	NW_006256414.1	9943838	9945271	Short read Evolinc unstranded	yes	LOC112088591	-183818	LOC18009502	55105	NA	1434	NA	NA	NA
Evolinc_SR_tID_00003207	Evolinc_SR_gID_003040	NW_006256414.1	9945670	9946704	Short read Evolinc unstranded	yes	LOC112088591	-185650	LOC18009502	53672	NA	1035	NA	NA	NA
Evolinc_SR_tID_00003208	Evolinc_SR_gID_003041	NW_006256414.1	9947802	9953864	Short read Evolinc unstranded	yes	LOC112088591	-187782	LOC18009502	46512	NA	6063	NA	NA	NA
Evolinc_SR_tID_00003209	Evolinc_SR_gID_003042	NW_006256414.1	9955926	9956562	Short read Evolinc unstranded	yes	LOC112088591	-195906	LOC18009502	43814	NA	637	NA	NA	NA
Evolinc_SR_tID_00003210	Evolinc_SR_gID_003043	NW_006256414.1	9964071	9964298	Short read Evolinc unstranded	yes	LOC112088591	-204051	LOC18009502	36078	NA	228	NA	NA	NA
Evolinc_SR_tID_00003211	Evolinc_SR_gID_003044	NW_006256414.1	9965179	9965395	Short read Evolinc unstranded	no	LOC112088591	-205159	LOC18009502	34981	NA	217	NA	NA	NA
Evolinc_SR_tID_00003212	Evolinc_SR_gID_003045	NW_006256414.1	9979678	9982014	Short read Evolinc unstranded	yes	LOC112088591	-219658	LOC18009502	18362	NA	2337	NA	NA	NA
Evolinc_SR_tID_00003213	Evolinc_SR_gID_003046	NW_006256414.1	9987311	9987763	Short read Evolinc unstranded	yes	LOC112088591	-227291	LOC18009502	12613	NA	453	NA	NA	NA
Evolinc_SR_tID_00003214	Evolinc_SR_gID_003047	NW_006256414.1	9987825	9988562	Short read Evolinc unstranded	yes	LOC112088591	-227805	LOC18009502	11814	NA	738	NA	NA	NA
Evolinc_SR_tID_00003215	Evolinc_SR_gID_003048	NW_006256414.1	9988643	9988901	Short read Evolinc unstranded	yes	LOC112088591	-228623	LOC18009502	11475	NA	259	flower	2.39108	14.3465
Evolinc_SR_tID_00003216	Evolinc_SR_gID_003049	NW_006256414.1	9989388	9990424	Short read Evolinc unstranded	yes	LOC112088591	-229368	LOC18009502	9952	NA	1037	flower	0.463894	2.78336
Evolinc_SR_tID_00003217	Evolinc_SR_gID_003050	NW_006256414.1	9993851	9994238	Short read Evolinc unstranded	yes	LOC112088591	-233831	LOC18009502	6138	NA	388	NA	NA	NA
Evolinc_SR_tID_00003218	Evolinc_SR_gID_003051	NW_006256414.1	9994514	9996206	Short read Evolinc unstranded	yes	LOC112088591	-234494	LOC18009502	4170	NA	1693	NA	NA	NA
Evolinc_SR_tID_00003219	Evolinc_SR_gID_003052	NW_006256414.1	9996262	9996834	Short read Evolinc unstranded	yes	LOC112088591	-236242	LOC18009502	3542	NA	573	NA	NA	NA
Evolinc_SR_tID_00003220	Evolinc_SR_gID_003053	NW_006256414.1	10006519	10007072	Short read Evolinc unstranded	yes	LOC18009502	-2581	LOC18009514	20209	NA	554	NA	NA	NA
Evolinc_SR_tID_00003221	Evolinc_SR_gID_003054	NW_006256414.1	10007915	10008905	Short read Evolinc unstranded	yes	LOC18009502	-3977	LOC18009514	18376	NA	991	NA	NA	NA
Evolinc_SR_tID_00001948	Evolinc_SR_gID_001786	NW_006256414.1	10009896	10010327	Short read Evolinc	yes	LOC18009502	-5958	LOC18009514	16954	NA	432	seedling	0.266551	1.5993
Evolinc_SR_tID_00003222	Evolinc_SR_gID_003055	NW_006256414.1	10010536	10010806	Short read Evolinc unstranded	no	LOC18009502	-6598	LOC18009514	16475	NA	271	NA	NA	NA
Evolinc_SR_tID_00003223	Evolinc_SR_gID_003056	NW_006256414.1	10016011	10016273	Short read Evolinc unstranded	no	LOC18009502	-12073	LOC18009514	11008	NA	263	NA	NA	NA
Evolinc_SR_tID_00003224	Evolinc_SR_gID_003057	NW_006256414.1	10029520	10030308	Short read Evolinc unstranded	yes	LOC18009514	-212	LOC18009569	7537	NA	789	NA	NA	NA
Evolinc_SR_tID_00003225	Evolinc_SR_gID_003058	NW_006256414.1	10031908	10033390	Short read Evolinc unstranded	yes	LOC18009514	-2600	LOC18009569	4455	NA	1483	flower	0.168115	1.00869
Evolinc_SR_tID_00003226	Evolinc_SR_gID_003059	NW_006256414.1	10033990	10034200	Short read Evolinc unstranded	yes	LOC18009514	-4682	LOC18009569	3645	NA	211	NA	NA	NA
Evolinc_SR_tID_00001949	Evolinc_SR_gID_001787	NW_006256414.1	10034873	10035780	Short read Evolinc	yes	LOC18009514	-5565	LOC18009569	2065	NA	813	NA	NA	NA
Evolinc_SR_tID_00003227	Evolinc_SR_gID_003060	NW_006256414.1	10042707	10044265	Short read Evolinc unstranded	yes	LOC18009569	-692	LOC18009636	9447	NA	1559	NA	NA	NA
Evolinc_SR_tID_00003228	Evolinc_SR_gID_003061	NW_006256414.1	10045570	10048277	Short read Evolinc unstranded	yes	LOC18009569	-3555	LOC18009636	5435	NA	2708	NA	NA	NA
Evolinc_LR_tID_00000101	Evolinc_LR_gID_000921	NW_006256414.1	10051081	10051982	Nanopore Evolinc unstranded	yes	LOC18009569	-9066	LOC18009636	1730	NA	902	seedling	0.700855	2.17475
Evolinc_SR_tID_00003229	Evolinc_SR_gID_003062	NW_006256414.1	10061860	10063748	Short read Evolinc unstranded	yes	LOC18009555	-1446	LOC112088650	38638	NA	1889	NA	NA	NA
Evolinc_SR_tID_00003230	Evolinc_SR_gID_003063	NW_006256414.1	10088474	10089367	Short read Evolinc unstranded	yes	LOC18009555	-28060	LOC112088650	13019	NA	894	NA	NA	NA
Evolinc_SR_tID_00003231	Evolinc_SR_gID_003064	NW_006256414.1	10089845	10090114	Short read Evolinc unstranded	no	LOC18009555	-29431	LOC112088650	12272	NA	270	NA	NA	NA
Evolinc_SR_tID_00003232	Evolinc_SR_gID_003065	NW_006256414.1	10090268	10091438	Short read Evolinc unstranded	yes	LOC18009555	-29854	LOC112088650	10948	NA	1171	NA	NA	NA
Evolinc_SR_tID_00003234	Evolinc_SR_gID_003067	NW_006256414.1	10092182	10092536	Short read Evolinc unstranded	no	LOC18009555	-31768	LOC112088650	9850	NA	355	NA	NA	NA
Evolinc_SR_tID_00001950	Evolinc_SR_gID_001788	NW_006256414.1	10092854	10093909	Short read Evolinc	yes	LOC18009555	-32440	LOC112088650	8477	NA	971	leaf	0.361632	1.62048
Evolinc_SR_tID_00003235	Evolinc_SR_gID_003068	NW_006256414.1	10094346	10094611	Short read Evolinc unstranded	no	LOC18009555	-33932	LOC112088650	7775	NA	266	NA	NA	NA
Evolinc_SR_tID_00001952	Evolinc_SR_gID_001789	NW_006256414.1	10099489	10102170	Short read Evolinc	yes	LOC18009555	-39075	LOC112088650	216	NA	2682	leaf	1.46839	3.87998
Evolinc_SR_tID_00001953	Evolinc_SR_gID_001790	NW_006256414.1	10107681	10109007	Short read Evolinc	yes	LOC18009674	-2564	LOC112088710	43976	NA	1241	NA	NA	NA
Evolinc_SR_tID_00003236	Evolinc_SR_gID_003069	NW_006256414.1	10109126	10109472	Short read Evolinc unstranded	no	LOC18009674	-4009	LOC112088710	43511	NA	347	NA	NA	NA
Evolinc_SR_tID_00003237	Evolinc_SR_gID_003070	NW_006256414.1	10109753	10109983	Short read Evolinc unstranded	no	LOC18009674	-4636	LOC112088710	43000	NA	231	NA	NA	NA
Evolinc_SR_tID_00003238	Evolinc_SR_gID_003071	NW_006256414.1	10110347	10110549	Short read Evolinc unstranded	no	LOC18009674	-5230	LOC112088710	42434	NA	203	NA	NA	NA
Evolinc_SR_tID_00003239	Evolinc_SR_gID_003072	NW_006256414.1	10110648	10111284	Short read Evolinc unstranded	yes	LOC18009674	-5531	LOC112088710	41699	NA	637	NA	NA	NA
Evolinc_SR_tID_00003240	Evolinc_SR_gID_003073	NW_006256414.1	10111415	10111839	Short read Evolinc unstranded	no	LOC18009674	-6298	LOC112088710	41144	NA	425	NA	NA	NA
Evolinc_SR_tID_00003241	Evolinc_SR_gID_003074	NW_006256414.1	10112026	10112673	Short read Evolinc unstranded	yes	LOC18009674	-6909	LOC112088710	40310	NA	648	NA	NA	NA
Evolinc_SR_tID_00003242	Evolinc_SR_gID_003075	NW_006256414.1	10112743	10113141	Short read Evolinc unstranded	no	LOC18009674	-7626	LOC112088710	39842	NA	399	NA	NA	NA
Evolinc_SR_tID_00003243	Evolinc_SR_gID_003076	NW_006256414.1	10113461	10113819	Short read Evolinc unstranded	no	LOC18009674	-8344	LOC112088710	39164	NA	359	NA	NA	NA
Evolinc_SR_tID_00003244	Evolinc_SR_gID_003077	NW_006256414.1	10116519	10117709	Short read Evolinc unstranded	yes	LOC18009674	-11402	LOC112088710	35274	NA	1191	NA	NA	NA
Evolinc_SR_tID_00003245	Evolinc_SR_gID_003078	NW_006256414.1	10143320	10144574	Short read Evolinc unstranded	yes	LOC18009674	-38203	LOC112088710	8409	NA	1255	NA	NA	NA
Evolinc_SR_tID_00003246	Evolinc_SR_gID_003079	NW_006256414.1	10146801	10147662	Short read Evolinc unstranded	yes	LOC18009674	-41684	LOC112088710	5321	NA	862	NA	NA	NA
Evolinc_SR_tID_00003247	Evolinc_SR_gID_003080	NW_006256414.1	10149625	10150938	Short read Evolinc unstranded	yes	LOC18009674	-44508	LOC112088710	2045	NA	1314	NA	NA	NA
Evolinc_SR_tID_00003248	Evolinc_SR_gID_003081	NW_006256414.1	10162761	10164139	Short read Evolinc unstranded	yes	LOC112088726	-3499	LOC18009500	4394	NA	1379	flower	0.0827942	0.496765
Evolinc_SR_tID_00003249	Evolinc_SR_gID_003082	NW_006256414.1	10165497	10165707	Short read Evolinc unstranded	no	LOC112088726	-6235	LOC18009500	2826	NA	211	flower	5.38511	32.3107
Evolinc_SR_tID_00003250	Evolinc_SR_gID_003083	NW_006256414.1	10174327	10178204	Short read Evolinc unstranded	yes	LOC18009500	-414	LOC18009699	7578	NA	3878	NA	NA	NA
Evolinc_SR_tID_00003251	Evolinc_SR_gID_003084	NW_006256414.1	10178384	10180337	Short read Evolinc unstranded	yes	LOC18009500	-4471	LOC18009699	5445	NA	1954	NA	NA	NA
Evolinc_SR_tID_00003252	Evolinc_SR_gID_003085	NW_006256414.1	10180438	10182478	Short read Evolinc unstranded	yes	LOC18009500	-6525	LOC18009699	3304	NA	2041	leaf	0.1512	0.907199
Evolinc_SR_tID_00003253	Evolinc_SR_gID_003086	NW_006256414.1	10182624	10183634	Short read Evolinc unstranded	yes	LOC18009500	-8711	LOC18009699	2148	NA	1011	NA	NA	NA
Evolinc_SR_tID_00003254	Evolinc_SR_gID_003087	NW_006256414.1	10197596	10198158	Short read Evolinc unstranded	yes	LOC112088742	-5538	LOC18009708	62309	NA	563	NA	NA	NA
Evolinc_SR_tID_00003255	Evolinc_SR_gID_003088	NW_006256414.1	10198953	10199230	Short read Evolinc unstranded	yes	LOC112088742	-6895	LOC18009708	61237	NA	278	NA	NA	NA
Evolinc_SR_tID_00003256	Evolinc_SR_gID_003089	NW_006256414.1	10207753	10208000	Short read Evolinc unstranded	yes	LOC112088742	-15695	LOC18009708	52467	NA	248	NA	NA	NA
Evolinc_SR_tID_00003257	Evolinc_SR_gID_003090	NW_006256414.1	10208594	10209375	Short read Evolinc unstranded	yes	LOC112088742	-16536	LOC18009708	51092	NA	782	NA	NA	NA
Evolinc_SR_tID_00003258	Evolinc_SR_gID_003091	NW_006256414.1	10210959	10214276	Short read Evolinc unstranded	yes	LOC112088742	-18901	LOC18009708	46191	NA	3318	NA	NA	NA
Evolinc_SR_tID_00003259	Evolinc_SR_gID_003092	NW_006256414.1	10215067	10216786	Short read Evolinc unstranded	yes	LOC112088742	-23009	LOC18009708	43681	NA	1720	NA	NA	NA
Evolinc_SR_tID_00003260	Evolinc_SR_gID_003093	NW_006256414.1	10234965	10243475	Short read Evolinc unstranded	yes	LOC112088742	-42907	LOC18009708	16992	NA	8511	NA	NA	NA
Evolinc_SR_tID_00003261	Evolinc_SR_gID_003094	NW_006256414.1	10244849	10245127	Short read Evolinc unstranded	yes	LOC112088742	-52791	LOC18009708	15340	NA	279	NA	NA	NA
Evolinc_SR_tID_00003262	Evolinc_SR_gID_003095	NW_006256414.1	10246308	10248315	Short read Evolinc unstranded	yes	LOC112088742	-54250	LOC18009708	12152	NA	2008	NA	NA	NA
Evolinc_SR_tID_00003263	Evolinc_SR_gID_003096	NW_006256414.1	10248379	10250091	Short read Evolinc unstranded	yes	LOC112088742	-56321	LOC18009708	10376	NA	1713	NA	NA	NA
Evolinc_SR_tID_00003264	Evolinc_SR_gID_003097	NW_006256414.1	10250221	10250570	Short read Evolinc unstranded	yes	LOC112088742	-58163	LOC18009708	9897	NA	350	NA	NA	NA
Evolinc_SR_tID_00003265	Evolinc_SR_gID_003098	NW_006256414.1	10252855	10253484	Short read Evolinc unstranded	yes	LOC112088742	-60797	LOC18009708	6983	NA	630	NA	NA	NA
Evolinc_SR_tID_00003266	Evolinc_SR_gID_003099	NW_006256414.1	10257124	10257690	Short read Evolinc unstranded	yes	LOC112088742	-65066	LOC18009708	2777	NA	567	NA	NA	NA
Evolinc_SR_tID_00003267	Evolinc_SR_gID_003100	NW_006256414.1	10262918	10263184	Short read Evolinc unstranded	yes	LOC18009708	-366	LOC18009646	2425	NA	267	NA	NA	NA
Evolinc_SR_tID_00003268	Evolinc_SR_gID_003101	NW_006256414.1	10270239	10270590	Short read Evolinc unstranded	yes	LOC18009646	-398	LOC112082235	3320	NA	352	NA	NA	NA
Evolinc_SR_tID_00003270	Evolinc_SR_gID_003103	NW_006256414.1	10272166	10272385	Short read Evolinc unstranded	yes	LOC18009646	-2325	LOC112082235	1525	NA	220	NA	NA	NA
Evolinc_SR_tID_00003271	Evolinc_SR_gID_003104	NW_006256414.1	10272448	10273118	Short read Evolinc unstranded	yes	LOC18009646	-2607	LOC112082235	792	NA	671	NA	NA	NA
Evolinc_SR_tID_00003272	Evolinc_SR_gID_003105	NW_006256414.1	10273426	10273706	Short read Evolinc unstranded	yes	LOC18009646	-3585	LOC112082235	204	NA	281	NA	NA	NA
Evolinc_SR_tID_00003273	Evolinc_SR_gID_003106	NW_006256414.1	10285198	10288016	Short read Evolinc unstranded	yes	LOC18009574	-688	LOC18009695	18988	NA	2819	NA	NA	NA
Evolinc_SR_tID_00003274	Evolinc_SR_gID_003107	NW_006256414.1	10291642	10293148	Short read Evolinc unstranded	yes	LOC18009574	-7132	LOC18009695	13856	NA	1507	NA	NA	NA
Evolinc_SR_tID_00003275	Evolinc_SR_gID_003108	NW_006256414.1	10294379	10295082	Short read Evolinc unstranded	yes	LOC18009574	-9869	LOC18009695	11922	NA	704	NA	NA	NA
Evolinc_SR_tID_00003276	Evolinc_SR_gID_003109	NW_006256414.1	10296933	10297678	Short read Evolinc unstranded	yes	LOC18009574	-12423	LOC18009695	9326	NA	746	NA	NA	NA
Evolinc_SR_tID_00003277	Evolinc_SR_gID_003110	NW_006256414.1	10309732	10310808	Short read Evolinc unstranded	yes	LOC18009695	-1017	LOC18009718	17607	NA	1077	NA	NA	NA
Evolinc_SR_tID_00003278	Evolinc_SR_gID_003111	NW_006256414.1	10318512	10319648	Short read Evolinc unstranded	yes	LOC18009695	-9797	LOC18009718	8767	NA	1137	NA	NA	NA
Evolinc_SR_tID_00003279	Evolinc_SR_gID_003112	NW_006256414.1	10351335	10352066	Short read Evolinc unstranded	yes	LOC18009718	-21399	LOC112082178	6002	NA	732	NA	NA	NA
Evolinc_SR_tID_00003280	Evolinc_SR_gID_003113	NW_006256414.1	10353007	10353237	Short read Evolinc unstranded	yes	LOC18009718	-23071	LOC112082178	4831	NA	231	NA	NA	NA
Evolinc_SR_tID_00003281	Evolinc_SR_gID_003114	NW_006256414.1	10356327	10357038	Short read Evolinc unstranded	yes	LOC18009718	-26391	LOC112082178	1030	NA	712	NA	NA	NA
Evolinc_SR_tID_00001828	Evolinc_SR_gID_001700	NW_006256414.1	10384236	10387757	Short read Evolinc	yes	LOC18009748	-384	LOC112088821	7869	NA	2983	flower	0.0454527	0.272716
Evolinc_SR_tID_00003282	Evolinc_SR_gID_003115	NW_006256414.1	10388411	10388639	Short read Evolinc unstranded	no	LOC18009748	-4559	LOC112088821	6987	NA	229	NA	NA	NA
Evolinc_SR_tID_00003283	Evolinc_SR_gID_003116	NW_006256414.1	10389942	10390178	Short read Evolinc unstranded	yes	LOC18009748	-6090	LOC112088821	5448	NA	237	NA	NA	NA
Evolinc_SR_tID_00003284	Evolinc_SR_gID_003117	NW_006256414.1	10391156	10391617	Short read Evolinc unstranded	yes	LOC18009748	-7304	LOC112088821	4009	NA	462	NA	NA	NA
Evolinc_SR_tID_00003285	Evolinc_SR_gID_003118	NW_006256414.1	10408777	10409342	Short read Evolinc unstranded	yes	LOC112088823	-66	LOC18009823	31621	NA	566	NA	NA	NA
Evolinc_SR_tID_00001958	Evolinc_SR_gID_001793	NW_006256414.1	10409448	10410512	Short read Evolinc	yes	LOC112088823	-737	LOC18009823	30451	NA	1065	NA	NA	NA
Evolinc_SR_tID_00003286	Evolinc_SR_gID_003119	NW_006256414.1	10410613	10410899	Short read Evolinc unstranded	yes	LOC112088823	-1902	LOC18009823	30064	NA	287	NA	NA	NA
Evolinc_SR_tID_00003287	Evolinc_SR_gID_003120	NW_006256414.1	10411259	10411463	Short read Evolinc unstranded	no	LOC112088823	-2548	LOC18009823	29500	NA	205	NA	NA	NA
Evolinc_SR_tID_00003288	Evolinc_SR_gID_003121	NW_006256414.1	10433375	10433589	Short read Evolinc unstranded	no	LOC112088823	-24664	LOC18009823	7374	NA	215	NA	NA	NA
Evolinc_SR_tID_00003289	Evolinc_SR_gID_003122	NW_006256414.1	10435452	10435735	Short read Evolinc unstranded	no	LOC112088823	-26741	LOC18009823	5228	NA	284	NA	NA	NA
Evolinc_SR_tID_00003290	Evolinc_SR_gID_003123	NW_006256414.1	10438185	10438474	Short read Evolinc unstranded	yes	LOC112088823	-29474	LOC18009823	2489	NA	290	NA	NA	NA
Evolinc_SR_tID_00003291	Evolinc_SR_gID_003124	NW_006256414.1	10439075	10440199	Short read Evolinc unstranded	yes	LOC112088823	-30364	LOC18009823	764	NA	1125	NA	NA	NA
Evolinc_SR_tID_00003292	Evolinc_SR_gID_003125	NW_006256414.1	10450624	10451398	Short read Evolinc unstranded	yes	LOC18009767	-6316	LOC112088825	15959	NA	775	NA	NA	NA
Evolinc_SR_tID_00003293	Evolinc_SR_gID_003126	NW_006256414.1	10453542	10453845	Short read Evolinc unstranded	no	LOC18009767	-9234	LOC112088825	13512	NA	304	NA	NA	NA
Evolinc_SR_tID_00003294	Evolinc_SR_gID_003127	NW_006256414.1	10456380	10457023	Short read Evolinc unstranded	yes	LOC18009767	-12072	LOC112088825	10334	NA	644	NA	NA	NA
Evolinc_SR_tID_00003295	Evolinc_SR_gID_003128	NW_006256414.1	10469835	10471277	Short read Evolinc unstranded	yes	LOC112088825	-1729	LOC112088826	602	NA	1443	NA	NA	NA
Evolinc_SR_tID_00001829	Evolinc_SR_gID_001701	NW_006256414.1	10474138	10474473	Short read Evolinc	yes	LOC112088826	-1450	LOC18009859	24891	NA	256	NA	NA	NA
Evolinc_SR_tID_00003296	Evolinc_SR_gID_003129	NW_006256414.1	10474856	10475718	Short read Evolinc unstranded	yes	LOC112088826	-2168	LOC18009859	23646	NA	863	flower	0.326729	1.96038
Evolinc_SR_tID_00001830	Evolinc_SR_gID_001702	NW_006256414.1	10475969	10476907	Short read Evolinc	yes	LOC112088826	-3281	LOC18009859	22457	NA	939	NA	NA	NA
Evolinc_SR_tID_00003297	Evolinc_SR_gID_003130	NW_006256414.1	10476986	10477520	Short read Evolinc unstranded	yes	LOC112088826	-4298	LOC18009859	21844	NA	535	flower	1.77999	6.33298
Evolinc_SR_tID_00003298	Evolinc_SR_gID_003131	NW_006256414.1	10483146	10484087	Short read Evolinc unstranded	yes	LOC112088826	-10458	LOC18009859	15277	NA	942	NA	NA	NA
Evolinc_SR_tID_00003299	Evolinc_SR_gID_003132	NW_006256414.1	10484531	10484768	Short read Evolinc unstranded	yes	LOC112088826	-11843	LOC18009859	14596	NA	238	NA	NA	NA
Evolinc_SR_tID_00003300	Evolinc_SR_gID_003133	NW_006256414.1	10485560	10486411	Short read Evolinc unstranded	yes	LOC112088826	-12872	LOC18009859	12953	NA	852	NA	NA	NA
Evolinc_SR_tID_00003301	Evolinc_SR_gID_003134	NW_006256414.1	10487221	10487527	Short read Evolinc unstranded	yes	LOC112088826	-14533	LOC18009859	11837	NA	307	NA	NA	NA
Evolinc_SR_tID_00003302	Evolinc_SR_gID_003135	NW_006256414.1	10489844	10490053	Short read Evolinc unstranded	yes	LOC112088826	-17156	LOC18009859	9311	NA	210	NA	NA	NA
Evolinc_SR_tID_00001831	Evolinc_SR_gID_001703	NW_006256414.1	10498142	10498811	Short read Evolinc	yes	LOC112088826	-25454	LOC18009859	553	NA	670	seedling	0.606527	2.63365
Evolinc_SR_tID_00003303	Evolinc_SR_gID_003136	NW_006256414.1	10504826	10505688	Short read Evolinc unstranded	yes	LOC18009859	-1639	LOC112088827	14542	NA	863	NA	NA	NA
Evolinc_SR_tID_00003304	Evolinc_SR_gID_003137	NW_006256414.1	10507502	10507918	Short read Evolinc unstranded	yes	LOC18009859	-4315	LOC112088827	12312	NA	417	NA	NA	NA
Evolinc_SR_tID_00003305	Evolinc_SR_gID_003138	NW_006256414.1	10509583	10510305	Short read Evolinc unstranded	yes	LOC18009859	-6396	LOC112088827	9925	NA	723	NA	NA	NA
Evolinc_SR_tID_00003306	Evolinc_SR_gID_003139	NW_006256414.1	10526669	10527244	Short read Evolinc unstranded	yes	LOC112088827	-2259	LOC112088828	14807	NA	576	NA	NA	NA
Evolinc_SR_tID_00003307	Evolinc_SR_gID_003140	NW_006256414.1	10531165	10531934	Short read Evolinc unstranded	yes	LOC112088827	-6755	LOC112088828	10117	NA	770	NA	NA	NA
Evolinc_SR_tID_00003308	Evolinc_SR_gID_003141	NW_006256414.1	10547468	10549197	Short read Evolinc unstranded	yes	LOC112088828	-4899	LOC18009693	64590	NA	1730	NA	NA	NA
Evolinc_SR_tID_00003309	Evolinc_SR_gID_003142	NW_006256414.1	10555302	10557287	Short read Evolinc unstranded	yes	LOC112088828	-12733	LOC18009693	56500	NA	1986	NA	NA	NA
Evolinc_SR_tID_00003310	Evolinc_SR_gID_003143	NW_006256414.1	10575208	10576193	Short read Evolinc unstranded	yes	LOC112088828	-32639	LOC18009693	37594	NA	986	NA	NA	NA
Evolinc_SR_tID_00003311	Evolinc_SR_gID_003144	NW_006256414.1	10587638	10587937	Short read Evolinc unstranded	yes	LOC112088828	-45069	LOC18009693	25850	NA	300	NA	NA	NA
Evolinc_SR_tID_00003312	Evolinc_SR_gID_003145	NW_006256414.1	10590502	10591625	Short read Evolinc unstranded	yes	LOC112088828	-47933	LOC18009693	22162	NA	1124	NA	NA	NA
Evolinc_SR_tID_00003313	Evolinc_SR_gID_003146	NW_006256414.1	10606806	10610489	Short read Evolinc unstranded	yes	LOC112088828	-64237	LOC18009693	3298	NA	3684	seedling	0.0527948	0.316769
Evolinc_SR_tID_00003314	Evolinc_SR_gID_003147	NW_006256414.1	10610557	10611401	Short read Evolinc unstranded	yes	LOC112088828	-67988	LOC18009693	2386	NA	845	NA	NA	NA
Evolinc_SR_tID_00003315	Evolinc_SR_gID_003148	NW_006256414.1	10624072	10624848	Short read Evolinc unstranded	yes	LOC112088831	-906	LOC18009855	45103	NA	777	NA	NA	NA
Evolinc_SR_tID_00003316	Evolinc_SR_gID_003149	NW_006256414.1	10625271	10625511	Short read Evolinc unstranded	no	LOC112088831	-2105	LOC18009855	44440	NA	241	NA	NA	NA
Evolinc_SR_tID_00003317	Evolinc_SR_gID_003150	NW_006256414.1	10649621	10650173	Short read Evolinc unstranded	yes	LOC112088831	-26455	LOC18009855	19778	NA	553	NA	NA	NA
Evolinc_SR_tID_00003318	Evolinc_SR_gID_003151	NW_006256414.1	10650882	10651200	Short read Evolinc unstranded	no	LOC112088831	-27716	LOC18009855	18751	NA	319	NA	NA	NA
Evolinc_SR_tID_00003319	Evolinc_SR_gID_003152	NW_006256414.1	10667565	10667916	Short read Evolinc unstranded	no	LOC112088831	-44399	LOC18009855	2035	NA	352	NA	NA	NA
Evolinc_SR_tID_00003320	Evolinc_SR_gID_003153	NW_006256414.1	10668560	10669300	Short read Evolinc unstranded	yes	LOC112088831	-45394	LOC18009855	651	NA	741	NA	NA	NA
Evolinc_SR_tID_00003321	Evolinc_SR_gID_003154	NW_006256414.1	10676766	10678879	Short read Evolinc unstranded	yes	LOC18009720	-285	LOC112088833	54138	NA	2114	NA	NA	NA
Evolinc_SR_tID_00003322	Evolinc_SR_gID_003155	NW_006256414.1	10696388	10700295	Short read Evolinc unstranded	yes	LOC18009720	-19907	LOC112088833	32722	NA	3908	NA	NA	NA
Evolinc_SR_tID_00003323	Evolinc_SR_gID_003156	NW_006256414.1	10703199	10703824	Short read Evolinc unstranded	yes	LOC18009720	-26718	LOC112088833	29193	NA	626	NA	NA	NA
Evolinc_SR_tID_00003324	Evolinc_SR_gID_003157	NW_006256414.1	10715065	10717824	Short read Evolinc unstranded	yes	LOC18009720	-38584	LOC112088833	15193	NA	2760	NA	NA	NA
Evolinc_SR_tID_00003325	Evolinc_SR_gID_003158	NW_006256414.1	10718238	10719556	Short read Evolinc unstranded	yes	LOC18009720	-41757	LOC112088833	13461	NA	1319	NA	NA	NA
Evolinc_SR_tID_00003326	Evolinc_SR_gID_003159	NW_006256414.1	10719849	10722689	Short read Evolinc unstranded	yes	LOC18009720	-43368	LOC112088833	10328	NA	2841	NA	NA	NA
Evolinc_SR_tID_00003327	Evolinc_SR_gID_003160	NW_006256414.1	10724109	10724567	Short read Evolinc unstranded	yes	LOC18009720	-47628	LOC112088833	8450	NA	459	NA	NA	NA
Evolinc_SR_tID_00003328	Evolinc_SR_gID_003161	NW_006256414.1	10724623	10725170	Short read Evolinc unstranded	yes	LOC18009720	-48142	LOC112088833	7847	NA	548	NA	NA	NA
Evolinc_SR_tID_00003329	Evolinc_SR_gID_003162	NW_006256414.1	10726706	10729341	Short read Evolinc unstranded	yes	LOC18009720	-50225	LOC112088833	3676	NA	2636	NA	NA	NA
Evolinc_SR_tID_00003330	Evolinc_SR_gID_003163	NW_006256414.1	10740460	10740743	Short read Evolinc unstranded	no	LOC112088834	-4316	LOC112088835	3990	NA	284	NA	NA	NA
Evolinc_SR_tID_00003331	Evolinc_SR_gID_003164	NW_006256414.1	10741964	10742452	Short read Evolinc unstranded	no	LOC112088834	-5820	LOC112088835	2281	NA	489	NA	NA	NA
Evolinc_SR_tID_00003332	Evolinc_SR_gID_003165	NW_006256414.1	10745792	10749811	Short read Evolinc unstranded	yes	LOC112088835	-514	LOC18009731	61720	NA	4020	NA	NA	NA
Evolinc_SR_tID_00003333	Evolinc_SR_gID_003166	NW_006256414.1	10750206	10753871	Short read Evolinc unstranded	yes	LOC112088835	-4928	LOC18009731	57660	NA	3666	NA	NA	NA
Evolinc_SR_tID_00003334	Evolinc_SR_gID_003167	NW_006256414.1	10755267	10758506	Short read Evolinc unstranded	yes	LOC112088835	-9989	LOC18009731	53025	NA	3240	NA	NA	NA
Evolinc_SR_tID_00001832	Evolinc_SR_gID_001704	NW_006256414.1	10777825	10778432	Short read Evolinc	yes	LOC112088835	-32547	LOC18009731	33099	NA	398	flower	0.370741	2.22444
Evolinc_SR_tID_00003335	Evolinc_SR_gID_003168	NW_006256414.1	10792875	10793840	Short read Evolinc unstranded	yes	LOC112088835	-47597	LOC18009731	17691	NA	966	NA	NA	NA
Evolinc_SR_tID_00003336	Evolinc_SR_gID_003169	NW_006256414.1	10800223	10801667	Short read Evolinc unstranded	yes	LOC112088835	-54945	LOC18009731	9864	NA	1445	NA	NA	NA
Evolinc_SR_tID_00003337	Evolinc_SR_gID_003170	NW_006256414.1	10813092	10814674	Short read Evolinc unstranded	yes	LOC18009731	-80	LOC112088836	16477	NA	1583	NA	NA	NA
Evolinc_SR_tID_00003338	Evolinc_SR_gID_003171	NW_006256414.1	10825178	10825793	Short read Evolinc unstranded	yes	LOC18009731	-12166	LOC112088836	5358	NA	616	NA	NA	NA
Evolinc_SR_tID_00003339	Evolinc_SR_gID_003172	NW_006256414.1	10832242	10833915	Short read Evolinc unstranded	yes	LOC112088836	-182	LOC18009861	12045	NA	1674	NA	NA	NA
Evolinc_SR_tID_00003340	Evolinc_SR_gID_003173	NW_006256414.1	10841911	10842319	Short read Evolinc unstranded	no	LOC112088836	-9851	LOC18009861	3641	NA	409	NA	NA	NA
Evolinc_SR_tID_00003341	Evolinc_SR_gID_003174	NW_006256414.1	10851200	10855148	Short read Evolinc unstranded	yes	LOC112088837	-1431	LOC112088839	29887	NA	3949	NA	NA	NA
Evolinc_SR_tID_00003342	Evolinc_SR_gID_003175	NW_006256414.1	10855209	10859290	Short read Evolinc unstranded	yes	LOC112088837	-5440	LOC112088839	25745	NA	4082	NA	NA	NA
Evolinc_SR_tID_00003343	Evolinc_SR_gID_003176	NW_006256414.1	10859461	10859934	Short read Evolinc unstranded	no	LOC112088837	-9692	LOC112088839	25101	NA	474	NA	NA	NA
Evolinc_SR_tID_00003344	Evolinc_SR_gID_003177	NW_006256414.1	10861803	10868102	Short read Evolinc unstranded	yes	LOC112088837	-12034	LOC112088839	16933	NA	6300	NA	NA	NA
Evolinc_SR_tID_00003345	Evolinc_SR_gID_003178	NW_006256414.1	10868327	10869313	Short read Evolinc unstranded	yes	LOC112088837	-18558	LOC112088839	15722	NA	987	NA	NA	NA
Evolinc_SR_tID_00003346	Evolinc_SR_gID_003179	NW_006256414.1	10869537	10869826	Short read Evolinc unstranded	no	LOC112088837	-19768	LOC112088839	15209	NA	290	NA	NA	NA
Evolinc_SR_tID_00003347	Evolinc_SR_gID_003180	NW_006256414.1	10873105	10874033	Short read Evolinc unstranded	yes	LOC112088837	-23336	LOC112088839	11002	NA	929	NA	NA	NA
Evolinc_SR_tID_00003348	Evolinc_SR_gID_003181	NW_006256414.1	10874110	10874630	Short read Evolinc unstranded	yes	LOC112088837	-24341	LOC112088839	10405	NA	521	NA	NA	NA
Evolinc_SR_tID_00003349	Evolinc_SR_gID_003182	NW_006256414.1	10874736	10876745	Short read Evolinc unstranded	yes	LOC112088837	-24967	LOC112088839	8290	NA	2010	NA	NA	NA
Evolinc_SR_tID_00003350	Evolinc_SR_gID_003183	NW_006256414.1	10877163	10877948	Short read Evolinc unstranded	yes	LOC112088837	-27394	LOC112088839	7087	NA	786	NA	NA	NA
Evolinc_SR_tID_00003351	Evolinc_SR_gID_003184	NW_006256414.1	10878767	10879376	Short read Evolinc unstranded	yes	LOC112088837	-28998	LOC112088839	5659	NA	610	NA	NA	NA
Evolinc_SR_tID_00003352	Evolinc_SR_gID_003185	NW_006256414.1	10895542	10895779	Short read Evolinc unstranded	no	LOC18009871	-3959	LOC112088842	36157	NA	238	NA	NA	NA
Evolinc_LR_tID_00000078	Evolinc_LR_gID_000070	NW_006256414.1	10896349	10897694	Nanopore Evolinc	yes	LOC18009871	-4766	LOC112088842	34242	yes	794	leaf	1.60191	5.46339
Evolinc_SR_tID_00003353	Evolinc_SR_gID_003186	NW_006256414.1	10898240	10901876	Short read Evolinc unstranded	yes	LOC18009871	-6657	LOC112088842	30060	NA	3637	NA	NA	NA
Evolinc_SR_tID_00003354	Evolinc_SR_gID_003187	NW_006256414.1	10903108	10904046	Short read Evolinc unstranded	yes	LOC18009871	-11525	LOC112088842	27890	NA	939	NA	NA	NA
Evolinc_SR_tID_00003355	Evolinc_SR_gID_003188	NW_006256414.1	10904240	10906666	Short read Evolinc unstranded	yes	LOC18009871	-12657	LOC112088842	25270	NA	2427	leaf	0.074773	0.264966
Evolinc_SR_tID_00003356	Evolinc_SR_gID_003189	NW_006256414.1	10935313	10937235	Short read Evolinc unstranded	yes	LOC112088842	-1892	LOC18009876	41537	NA	1923	NA	NA	NA
Evolinc_SR_tID_00003357	Evolinc_SR_gID_003190	NW_006256414.1	10943228	10943459	Short read Evolinc unstranded	no	LOC112088842	-9807	LOC18009876	35313	NA	232	NA	NA	NA
Evolinc_SR_tID_00003358	Evolinc_SR_gID_003191	NW_006256414.1	10963650	10964260	Short read Evolinc unstranded	yes	LOC112088842	-30229	LOC18009876	14512	NA	611	NA	NA	NA
Evolinc_SR_tID_00003359	Evolinc_SR_gID_003192	NW_006256414.1	10964522	10965180	Short read Evolinc unstranded	yes	LOC112088842	-31101	LOC18009876	13592	NA	659	NA	NA	NA
Evolinc_SR_tID_00001833	Evolinc_SR_gID_001705	NW_006256414.1	10967130	10967735	Short read Evolinc	yes	LOC112088842	-33709	LOC18009876	11037	NA	203	NA	NA	NA
Evolinc_SR_tID_00003360	Evolinc_SR_gID_003193	NW_006256414.1	10967810	10968091	Short read Evolinc unstranded	no	LOC112088842	-34389	LOC18009876	10681	NA	282	NA	NA	NA
Evolinc_SR_tID_00003361	Evolinc_SR_gID_003194	NW_006256414.1	10987695	10995444	Short read Evolinc unstranded	yes	LOC18009876	-4440	LOC18009742	12078	NA	7750	NA	NA	NA
Evolinc_SR_tID_00003362	Evolinc_SR_gID_003195	NW_006256414.1	10999712	11000342	Short read Evolinc unstranded	yes	LOC18009876	-16457	LOC18009742	7180	NA	631	flower	0.901875	2.20417
Evolinc_SR_tID_00003363	Evolinc_SR_gID_003196	NW_006256414.1	11001864	11007289	Short read Evolinc unstranded	yes	LOC18009876	-18609	LOC18009742	233	NA	5426	NA	NA	NA
Evolinc_SR_tID_00003364	Evolinc_SR_gID_003197	NW_006256414.1	11013136	11013344	Short read Evolinc unstranded	yes	LOC18009774	-1640	LOC18009942	20546	NA	209	NA	NA	NA
Evolinc_LR_tID_00000057	Evolinc_LR_gID_000054	NW_006256414.1	11036882	11038850	Nanopore Evolinc	yes	LOC18009942	-80	LOC112088850	6252	yes	1523	leaf	11.1393	23.3463
Evolinc_LR_tID_00000058	Evolinc_LR_gID_000054	NW_006256414.1	11036941	11038850	Nanopore Evolinc	yes	LOC18009942	-139	LOC112088850	6252	yes	1603	leaf	11.1393	23.3463
Evolinc_SR_tID_00003365	Evolinc_SR_gID_003198	NW_006256414.1	11039100	11040848	Short read Evolinc unstranded	yes	LOC18009942	-2298	LOC112088850	4254	NA	1749	NA	NA	NA
Evolinc_SR_tID_00003366	Evolinc_SR_gID_003199	NW_006256414.1	11041377	11041603	Short read Evolinc unstranded	no	LOC18009942	-4575	LOC112088850	3499	NA	227	NA	NA	NA
Evolinc_SR_tID_00003367	Evolinc_SR_gID_003200	NW_006256414.1	11042189	11042440	Short read Evolinc unstranded	no	LOC18009942	-5387	LOC112088850	2662	NA	252	NA	NA	NA
Evolinc_SR_tID_00003368	Evolinc_SR_gID_003201	NW_006256414.1	11042760	11043192	Short read Evolinc unstranded	yes	LOC18009942	-5958	LOC112088850	1910	NA	433	NA	NA	NA
Evolinc_SR_tID_00003369	Evolinc_SR_gID_003202	NW_006256414.1	11048180	11048397	Short read Evolinc unstranded	no	LOC112088850	-2428	LOC18009962	13881	NA	218	NA	NA	NA
Evolinc_SR_tID_00003370	Evolinc_SR_gID_003203	NW_006256414.1	11055731	11056035	Short read Evolinc unstranded	yes	LOC112088850	-9979	LOC18009962	6243	NA	305	NA	NA	NA
Evolinc_SR_tID_00003371	Evolinc_SR_gID_003204	NW_006256414.1	11060974	11061623	Short read Evolinc unstranded	yes	LOC112088850	-15222	LOC18009962	655	NA	650	NA	NA	NA
Evolinc_SR_tID_00003372	Evolinc_SR_gID_003205	NW_006256414.1	11069858	11070105	Short read Evolinc unstranded	no	LOC18009961	-286	LOC18009910	4084	NA	248	NA	NA	NA
Evolinc_SR_tID_00003373	Evolinc_SR_gID_003206	NW_006256414.1	11073251	11073544	Short read Evolinc unstranded	yes	LOC18009961	-3679	LOC18009910	645	NA	294	NA	NA	NA
Evolinc_SR_tID_00003374	Evolinc_SR_gID_003207	NW_006256414.1	11085087	11085343	Short read Evolinc unstranded	no	LOC18009894	-2874	LOC112088855	21529	NA	257	NA	NA	NA
Evolinc_SR_tID_00003375	Evolinc_SR_gID_003208	NW_006256414.1	11088361	11089459	Short read Evolinc unstranded	yes	LOC18009894	-6148	LOC112088855	17413	NA	1099	NA	NA	NA
Evolinc_SR_tID_00003376	Evolinc_SR_gID_003209	NW_006256414.1	11090121	11091265	Short read Evolinc unstranded	yes	LOC18009894	-7908	LOC112088855	15607	NA	1145	NA	NA	NA
Evolinc_SR_tID_00001961	Evolinc_SR_gID_001795	NW_006256414.1	11099632	11099962	Short read Evolinc	yes	LOC18009894	-17419	LOC112088855	6910	NA	331	NA	NA	NA
Evolinc_SR_tID_00003377	Evolinc_SR_gID_003210	NW_006256414.1	11101719	11102096	Short read Evolinc unstranded	yes	LOC18009894	-19506	LOC112088855	4776	NA	378	NA	NA	NA
Evolinc_SR_tID_00001962	Evolinc_SR_gID_001796	NW_006256414.1	11103159	11104870	Short read Evolinc	yes	LOC18009894	-20946	LOC112088855	2002	NA	1712	flower	0.177128	0.744957
Evolinc_SR_tID_00003378	Evolinc_SR_gID_003211	NW_006256414.1	11109212	11109461	Short read Evolinc unstranded	yes	LOC112088855	-1624	LOC112087640	4546	NA	250	NA	NA	NA
Evolinc_SR_tID_00003379	Evolinc_SR_gID_003212	NW_006256414.1	11109950	11110319	Short read Evolinc unstranded	yes	LOC112088855	-2362	LOC112087640	3688	NA	370	NA	NA	NA
Evolinc_SR_tID_00001834	Evolinc_SR_gID_001706	NW_006256414.1	11110674	11112920	Short read Evolinc	yes	LOC112088855	-3086	LOC112087640	1087	NA	2138	leaf	0.455027	1.44857
Evolinc_SR_tID_00001837	Evolinc_SR_gID_001707	NW_006256414.1	11116093	11120496	Short read Evolinc	yes	LOC112087640	-661	LOC18009904	129253	NA	4286	leaf	0.0687823	0.273372
Evolinc_SR_tID_00003380	Evolinc_SR_gID_003213	NW_006256414.1	11124924	11125426	Short read Evolinc unstranded	yes	LOC112087640	-9492	LOC18009904	124323	NA	503	NA	NA	NA
Evolinc_SR_tID_00003381	Evolinc_SR_gID_003214	NW_006256414.1	11126010	11126497	Short read Evolinc unstranded	yes	LOC112087640	-10578	LOC18009904	123252	NA	488	NA	NA	NA
Evolinc_SR_tID_00003382	Evolinc_SR_gID_003215	NW_006256414.1	11128089	11129691	Short read Evolinc unstranded	yes	LOC112087640	-12657	LOC18009904	120058	NA	1603	seedling	0.46327	2.31631
Evolinc_SR_tID_00001838	Evolinc_SR_gID_001708	NW_006256414.1	11131915	11135431	Short read Evolinc	yes	LOC112087640	-16483	LOC18009904	114318	NA	1606	NA	NA	NA
Evolinc_SR_tID_00001839	Evolinc_SR_gID_001709	NW_006256414.1	11142835	11147460	Short read Evolinc	yes	LOC112087640	-27403	LOC18009904	102289	NA	4626	NA	NA	NA
Evolinc_SR_tID_00003383	Evolinc_SR_gID_003216	NW_006256414.1	11161716	11161953	Short read Evolinc unstranded	yes	LOC112087640	-46284	LOC18009904	87796	NA	238	NA	NA	NA
Evolinc_SR_tID_00003384	Evolinc_SR_gID_003217	NW_006256414.1	11167638	11167899	Short read Evolinc unstranded	no	LOC112087640	-52206	LOC18009904	81850	NA	262	NA	NA	NA
Evolinc_SR_tID_00003385	Evolinc_SR_gID_003218	NW_006256414.1	11169419	11169687	Short read Evolinc unstranded	no	LOC112087640	-53987	LOC18009904	80062	NA	269	NA	NA	NA
Evolinc_SR_tID_00003386	Evolinc_SR_gID_003219	NW_006256414.1	11169988	11170468	Short read Evolinc unstranded	no	LOC112087640	-54556	LOC18009904	79281	NA	481	seedling	0.227723	1.36634
Evolinc_SR_tID_00003387	Evolinc_SR_gID_003220	NW_006256414.1	11181251	11184440	Short read Evolinc unstranded	yes	LOC112087640	-65819	LOC18009904	65309	NA	3190	NA	NA	NA
Evolinc_SR_tID_00003388	Evolinc_SR_gID_003221	NW_006256414.1	11191759	11194163	Short read Evolinc unstranded	yes	LOC112087640	-76327	LOC18009904	55586	NA	2405	NA	NA	NA
Evolinc_SR_tID_00003389	Evolinc_SR_gID_003222	NW_006256414.1	11232162	11232668	Short read Evolinc unstranded	yes	LOC112087640	-116730	LOC18009904	17081	NA	507	NA	NA	NA
Evolinc_SR_tID_00003390	Evolinc_SR_gID_003223	NW_006256414.1	11238351	11238772	Short read Evolinc unstranded	no	LOC112087640	-122919	LOC18009904	10977	NA	422	NA	NA	NA
Evolinc_SR_tID_00003391	Evolinc_SR_gID_003224	NW_006256414.1	11238832	11239804	Short read Evolinc unstranded	yes	LOC112087640	-123400	LOC18009904	9945	NA	973	NA	NA	NA
Evolinc_SR_tID_00003392	Evolinc_SR_gID_003225	NW_006256414.1	11285221	11285642	Short read Evolinc unstranded	no	LOC18009904	-31099	LOC18010006	4089	NA	422	NA	NA	NA
Evolinc_SR_tID_00003393	Evolinc_SR_gID_003226	NW_006256414.1	11285698	11286119	Short read Evolinc unstranded	no	LOC18009904	-31576	LOC18010006	3612	NA	422	NA	NA	NA
Evolinc_SR_tID_00003394	Evolinc_SR_gID_003227	NW_006256414.1	11287666	11288039	Short read Evolinc unstranded	yes	LOC18009904	-33544	LOC18010006	1692	NA	374	NA	NA	NA
Evolinc_SR_tID_00003395	Evolinc_SR_gID_003228	NW_006256414.1	11288100	11289363	Short read Evolinc unstranded	yes	LOC18009904	-33978	LOC18010006	368	NA	1264	NA	NA	NA
Evolinc_SR_tID_00003396	Evolinc_SR_gID_003229	NW_006256414.1	11302449	11304344	Short read Evolinc unstranded	yes	LOC18010006	-10452	LOC112088864	28214	NA	1896	NA	NA	NA
Evolinc_SR_tID_00003397	Evolinc_SR_gID_003230	NW_006256414.1	11319089	11319588	Short read Evolinc unstranded	yes	LOC18010006	-27092	LOC112088864	12970	NA	500	NA	NA	NA
Evolinc_SR_tID_00003398	Evolinc_SR_gID_003231	NW_006256414.1	11320077	11321846	Short read Evolinc unstranded	yes	LOC18010006	-28080	LOC112088864	10712	NA	1770	NA	NA	NA
Evolinc_SR_tID_00003399	Evolinc_SR_gID_003232	NW_006256414.1	11335697	11338241	Short read Evolinc unstranded	yes	LOC112088864	-1577	LOC18009964	79673	NA	2545	NA	NA	NA
Evolinc_SR_tID_00003400	Evolinc_SR_gID_003233	NW_006256414.1	11338424	11340213	Short read Evolinc unstranded	yes	LOC112088864	-4304	LOC18009964	77701	NA	1790	NA	NA	NA
Evolinc_SR_tID_00003401	Evolinc_SR_gID_003234	NW_006256414.1	11356521	11357344	Short read Evolinc unstranded	yes	LOC112088864	-22401	LOC18009964	60570	NA	824	NA	NA	NA
Evolinc_SR_tID_00003402	Evolinc_SR_gID_003235	NW_006256414.1	11359736	11360026	Short read Evolinc unstranded	yes	LOC112088864	-25616	LOC18009964	57888	NA	291	NA	NA	NA
Evolinc_SR_tID_00003403	Evolinc_SR_gID_003236	NW_006256414.1	11370871	11372702	Short read Evolinc unstranded	yes	LOC112088864	-36751	LOC18009964	45212	NA	1832	NA	NA	NA
Evolinc_SR_tID_00003404	Evolinc_SR_gID_003237	NW_006256414.1	11384395	11384948	Short read Evolinc unstranded	yes	LOC112088864	-50275	LOC18009964	32966	NA	554	NA	NA	NA
Evolinc_SR_tID_00003405	Evolinc_SR_gID_003238	NW_006256414.1	11409648	11410211	Short read Evolinc unstranded	yes	LOC112088864	-75528	LOC18009964	7703	NA	564	NA	NA	NA
Evolinc_SR_tID_00003406	Evolinc_SR_gID_003239	NW_006256414.1	11437508	11438124	Short read Evolinc unstranded	yes	LOC112088869	-4341	LOC18009967	11766	NA	617	NA	NA	NA
Evolinc_SR_tID_00003407	Evolinc_SR_gID_003240	NW_006256414.1	11443473	11446734	Short read Evolinc unstranded	yes	LOC112088869	-10306	LOC18009967	3156	NA	3262	NA	NA	NA
Evolinc_SR_tID_00003408	Evolinc_SR_gID_003241	NW_006256414.1	11446970	11447811	Short read Evolinc unstranded	yes	LOC112088869	-13803	LOC18009967	2079	NA	842	NA	NA	NA
Evolinc_SR_tID_00003409	Evolinc_SR_gID_003242	NW_006256414.1	11454341	11456539	Short read Evolinc unstranded	yes	LOC18009967	-951	LOC112088875	310	NA	2199	NA	NA	NA
Evolinc_SR_tID_00003410	Evolinc_SR_gID_003243	NW_006256414.1	11465794	11466669	Short read Evolinc unstranded	yes	LOC112088879	-422	LOC18009927	8138	NA	876	NA	NA	NA
Evolinc_SR_tID_00003411	Evolinc_SR_gID_003244	NW_006256414.1	11467038	11467431	Short read Evolinc unstranded	yes	LOC112088879	-1666	LOC18009927	7376	NA	394	NA	NA	NA
Evolinc_SR_tID_00003412	Evolinc_SR_gID_003245	NW_006256414.1	11469778	11470845	Short read Evolinc unstranded	yes	LOC112088879	-4406	LOC18009927	3962	NA	1068	NA	NA	NA
Evolinc_SR_tID_00003413	Evolinc_SR_gID_003246	NW_006256414.1	11471733	11472763	Short read Evolinc unstranded	yes	LOC112088879	-6361	LOC18009927	2044	NA	1031	NA	NA	NA
Evolinc_SR_tID_00003414	Evolinc_SR_gID_003247	NW_006256414.1	11473122	11474602	Short read Evolinc unstranded	yes	LOC112088879	-7750	LOC18009927	205	NA	1481	NA	NA	NA
Evolinc_SR_tID_00003415	Evolinc_SR_gID_003248	NW_006256414.1	11487106	11487486	Short read Evolinc unstranded	no	LOC18009927	-11523	LOC18009929	3654	NA	381	NA	NA	NA
Evolinc_SR_tID_00003416	Evolinc_SR_gID_003249	NW_006256414.1	11487763	11487976	Short read Evolinc unstranded	no	LOC18009927	-12180	LOC18009929	3164	NA	214	NA	NA	NA
Evolinc_SR_tID_00003417	Evolinc_SR_gID_003250	NW_006256414.1	11492979	11494967	Short read Evolinc unstranded	yes	LOC18009929	-193	LOC18009712	4291	NA	1989	NA	NA	NA
Evolinc_SR_tID_00001963	Evolinc_SR_gID_001797	NW_006256414.1	11496780	11497753	Short read Evolinc	yes	LOC18009929	-3994	LOC18009712	1505	NA	536	flower	1.0464	3.27826
Evolinc_SR_tID_00003418	Evolinc_SR_gID_003251	NW_006256414.1	11505338	11506281	Short read Evolinc unstranded	yes	LOC18009712	-4694	LOC112082214	15845	NA	944	NA	NA	NA
Evolinc_SR_tID_00003419	Evolinc_SR_gID_003252	NW_006256414.1	11512023	11512245	Short read Evolinc unstranded	no	LOC18009712	-11379	LOC112082214	9881	NA	223	NA	NA	NA
Evolinc_SR_tID_00003420	Evolinc_SR_gID_003253	NW_006256414.1	11515444	11521022	Short read Evolinc unstranded	yes	LOC18009712	-14800	LOC112082214	1104	NA	5579	NA	NA	NA
Evolinc_SR_tID_00003421	Evolinc_SR_gID_003254	NW_006256414.1	11527202	11527530	Short read Evolinc unstranded	yes	LOC112082214	-4294	LOC112088886	6075	NA	329	NA	NA	NA
Evolinc_SR_tID_00003422	Evolinc_SR_gID_003255	NW_006256414.1	11578124	11578721	Short read Evolinc unstranded	yes	LOC112088886	-23528	LOC112088892	1585	NA	598	NA	NA	NA
Evolinc_SR_tID_00003423	Evolinc_SR_gID_003256	NW_006256414.1	11598751	11601760	Short read Evolinc unstranded	yes	LOC112088895	-8846	LOC112088897	17553	NA	3010	seedling	0.0761877	0.457126
Evolinc_SR_tID_00003424	Evolinc_SR_gID_003257	NW_006256414.1	11601812	11602040	Short read Evolinc unstranded	yes	LOC112088895	-11907	LOC112088897	17273	NA	229	NA	NA	NA
Evolinc_SR_tID_00003425	Evolinc_SR_gID_003258	NW_006256414.1	11604549	11605973	Short read Evolinc unstranded	yes	LOC112088895	-14644	LOC112088897	13340	NA	1425	NA	NA	NA
Evolinc_SR_tID_00003426	Evolinc_SR_gID_003259	NW_006256414.1	11606024	11608161	Short read Evolinc unstranded	yes	LOC112088895	-16119	LOC112088897	11152	NA	2138	NA	NA	NA
Evolinc_SR_tID_00003427	Evolinc_SR_gID_003260	NW_006256414.1	11631222	11635380	Short read Evolinc unstranded	yes	LOC112088897	-11160	LOC18009873	679	NA	4159	NA	NA	NA
Evolinc_SR_tID_00003428	Evolinc_SR_gID_003261	NW_006256414.1	11675326	11675530	Short read Evolinc unstranded	no	LOC112088898	-5920	LOC18010012	1507	NA	205	NA	NA	NA
Evolinc_SR_tID_00003429	Evolinc_SR_gID_003262	NW_006256414.1	11721752	11722570	Short read Evolinc unstranded	yes	LOC18010012	-43912	LOC18009831	10959	NA	819	NA	NA	NA
Evolinc_SR_tID_00003430	Evolinc_SR_gID_003263	NW_006256414.1	11731342	11731934	Short read Evolinc unstranded	yes	LOC18010012	-53502	LOC18009831	1595	NA	593	NA	NA	NA
Evolinc_SR_tID_00003431	Evolinc_SR_gID_003264	NW_006256414.1	11737857	11738092	Short read Evolinc unstranded	yes	LOC18009831	-2659	LOC112082215	18332	NA	236	NA	NA	NA
Evolinc_SR_tID_00003432	Evolinc_SR_gID_003265	NW_006256414.1	11738144	11739565	Short read Evolinc unstranded	yes	LOC18009831	-2946	LOC112082215	16859	NA	1422	NA	NA	NA
Evolinc_SR_tID_00003433	Evolinc_SR_gID_003266	NW_006256414.1	11739838	11740080	Short read Evolinc unstranded	no	LOC18009831	-4640	LOC112082215	16344	NA	243	NA	NA	NA
Evolinc_SR_tID_00003434	Evolinc_SR_gID_003267	NW_006256414.1	11750453	11754517	Short read Evolinc unstranded	yes	LOC18009831	-15255	LOC112082215	1907	NA	4065	NA	NA	NA
Evolinc_SR_tID_00003435	Evolinc_SR_gID_003268	NW_006256414.1	11755342	11755835	Short read Evolinc unstranded	yes	LOC18009831	-20144	LOC112082215	589	NA	494	NA	NA	NA
Evolinc_SR_tID_00003436	Evolinc_SR_gID_003269	NW_006256414.1	11766236	11766629	Short read Evolinc unstranded	no	LOC112088899	-6037	LOC18010096	6162	NA	394	NA	NA	NA
Evolinc_SR_tID_00003437	Evolinc_SR_gID_003270	NW_006256414.1	11767429	11767976	Short read Evolinc unstranded	yes	LOC112088899	-7230	LOC18010096	4815	NA	548	NA	NA	NA
Evolinc_SR_tID_00001964	Evolinc_SR_gID_001798	NW_006256414.1	11768363	11768903	Short read Evolinc	yes	LOC112088899	-8164	LOC18010096	3888	NA	291	NA	NA	NA
Evolinc_SR_tID_00003438	Evolinc_SR_gID_003271	NW_006256414.1	11769817	11770170	Short read Evolinc unstranded	no	LOC112088899	-9618	LOC18010096	2621	NA	354	NA	NA	NA
Evolinc_SR_tID_00003439	Evolinc_SR_gID_003272	NW_006256414.1	11779629	11779905	Short read Evolinc unstranded	no	LOC18010133	-951	LOC112088900	29800	NA	277	NA	NA	NA
Evolinc_SR_tID_00003440	Evolinc_SR_gID_003273	NW_006256414.1	11782233	11782480	Short read Evolinc unstranded	yes	LOC18010133	-3555	LOC112088900	27225	NA	248	NA	NA	NA
Evolinc_SR_tID_00003441	Evolinc_SR_gID_003274	NW_006256414.1	11790204	11790709	Short read Evolinc unstranded	yes	LOC18010133	-11526	LOC112088900	18996	NA	506	NA	NA	NA
Evolinc_SR_tID_00003442	Evolinc_SR_gID_003275	NW_006256414.1	11790868	11791607	Short read Evolinc unstranded	yes	LOC18010133	-12190	LOC112088900	18098	NA	740	NA	NA	NA
Evolinc_SR_tID_00003443	Evolinc_SR_gID_003276	NW_006256414.1	11794267	11794707	Short read Evolinc unstranded	yes	LOC18010133	-15589	LOC112088900	14998	NA	441	NA	NA	NA
Evolinc_SR_tID_00003444	Evolinc_SR_gID_003277	NW_006256414.1	11797055	11801054	Short read Evolinc unstranded	yes	LOC18010133	-18377	LOC112088900	8651	NA	4000	NA	NA	NA
Evolinc_SR_tID_00003445	Evolinc_SR_gID_003278	NW_006256414.1	11801661	11801888	Short read Evolinc unstranded	yes	LOC18010133	-22983	LOC112088900	7817	NA	228	NA	NA	NA
Evolinc_SR_tID_00003446	Evolinc_SR_gID_003279	NW_006256414.1	11807830	11808133	Short read Evolinc unstranded	no	LOC18010133	-29152	LOC112088900	1572	NA	304	NA	NA	NA
Evolinc_SR_tID_00003447	Evolinc_SR_gID_003280	NW_006256414.1	11830076	11832018	Short read Evolinc unstranded	yes	LOC112088900	-19011	LOC112088901	17486	NA	1943	NA	NA	NA
Evolinc_SR_tID_00003448	Evolinc_SR_gID_003281	NW_006256414.1	11845608	11846837	Short read Evolinc unstranded	yes	LOC112088900	-34543	LOC112088901	2667	NA	1230	NA	NA	NA
Evolinc_SR_tID_00003449	Evolinc_SR_gID_003282	NW_006256414.1	11854877	11856580	Short read Evolinc unstranded	yes	LOC112088901	-4012	LOC112088902	9392	NA	1704	NA	NA	NA
Evolinc_SR_tID_00003450	Evolinc_SR_gID_003283	NW_006256414.1	11858574	11860811	Short read Evolinc unstranded	yes	LOC112088901	-7709	LOC112088902	5161	NA	2238	NA	NA	NA
Evolinc_SR_tID_00003451	Evolinc_SR_gID_003284	NW_006256414.1	11860883	11862028	Short read Evolinc unstranded	yes	LOC112088901	-10018	LOC112088902	3944	NA	1146	NA	NA	NA
Evolinc_SR_tID_00003452	Evolinc_SR_gID_003285	NW_006256414.1	11863113	11863965	Short read Evolinc unstranded	yes	LOC112088901	-12248	LOC112088902	2007	NA	853	NA	NA	NA
Evolinc_SR_tID_00003453	Evolinc_SR_gID_003286	NW_006256414.1	11872347	11873062	Short read Evolinc unstranded	yes	LOC112088902	-5926	LOC18010179	117880	NA	716	NA	NA	NA
Evolinc_SR_tID_00003454	Evolinc_SR_gID_003287	NW_006256414.1	11884410	11886206	Short read Evolinc unstranded	yes	LOC112088902	-17989	LOC18010179	104736	NA	1797	NA	NA	NA
Evolinc_SR_tID_00003455	Evolinc_SR_gID_003288	NW_006256414.1	11887638	11889708	Short read Evolinc unstranded	yes	LOC112088902	-21217	LOC18010179	101234	NA	2071	NA	NA	NA
Evolinc_SR_tID_00003456	Evolinc_SR_gID_003289	NW_006256414.1	11894930	11897281	Short read Evolinc unstranded	yes	LOC112088902	-28509	LOC18010179	93661	NA	2352	NA	NA	NA
Evolinc_SR_tID_00003457	Evolinc_SR_gID_003290	NW_006256414.1	11897368	11898015	Short read Evolinc unstranded	yes	LOC112088902	-30947	LOC18010179	92927	NA	648	NA	NA	NA
Evolinc_SR_tID_00003458	Evolinc_SR_gID_003291	NW_006256414.1	11899511	11899848	Short read Evolinc unstranded	yes	LOC112088902	-33090	LOC18010179	91094	NA	338	NA	NA	NA
Evolinc_SR_tID_00003459	Evolinc_SR_gID_003292	NW_006256414.1	11900090	11900527	Short read Evolinc unstranded	yes	LOC112088902	-33669	LOC18010179	90415	NA	438	NA	NA	NA
Evolinc_SR_tID_00003460	Evolinc_SR_gID_003293	NW_006256414.1	11901359	11901976	Short read Evolinc unstranded	yes	LOC112088902	-34938	LOC18010179	88966	NA	618	NA	NA	NA
Evolinc_SR_tID_00003461	Evolinc_SR_gID_003294	NW_006256414.1	11905359	11905908	Short read Evolinc unstranded	yes	LOC112088902	-38938	LOC18010179	85034	NA	550	NA	NA	NA
Evolinc_SR_tID_00003462	Evolinc_SR_gID_003295	NW_006256414.1	11907238	11907460	Short read Evolinc unstranded	yes	LOC112088902	-40817	LOC18010179	83482	NA	223	flower	4.58291	27.4974
Evolinc_SR_tID_00003463	Evolinc_SR_gID_003296	NW_006256414.1	11910075	11911608	Short read Evolinc unstranded	yes	LOC112088902	-43654	LOC18010179	79334	NA	1534	NA	NA	NA
Evolinc_SR_tID_00003464	Evolinc_SR_gID_003297	NW_006256414.1	11933991	11935089	Short read Evolinc unstranded	yes	LOC112088902	-67570	LOC18010179	55853	NA	1099	NA	NA	NA
Evolinc_SR_tID_00003465	Evolinc_SR_gID_003298	NW_006256414.1	11935200	11939165	Short read Evolinc unstranded	yes	LOC112088902	-68779	LOC18010179	51777	NA	3966	NA	NA	NA
Evolinc_SR_tID_00003466	Evolinc_SR_gID_003299	NW_006256414.1	11943230	11943468	Short read Evolinc unstranded	no	LOC112088902	-76809	LOC18010179	47474	NA	239	NA	NA	NA
Evolinc_SR_tID_00003467	Evolinc_SR_gID_003300	NW_006256414.1	11949428	11949763	Short read Evolinc unstranded	no	LOC112088902	-83007	LOC18010179	41179	NA	336	NA	NA	NA
Evolinc_SR_tID_00003468	Evolinc_SR_gID_003301	NW_006256414.1	11950424	11951907	Short read Evolinc unstranded	yes	LOC112088902	-84003	LOC18010179	39035	NA	1484	NA	NA	NA
Evolinc_SR_tID_00003469	Evolinc_SR_gID_003302	NW_006256414.1	11951978	11961451	Short read Evolinc unstranded	yes	LOC112088902	-85557	LOC18010179	29491	NA	9474	NA	NA	NA
Evolinc_SR_tID_00003470	Evolinc_SR_gID_003303	NW_006256414.1	11961559	11961888	Short read Evolinc unstranded	yes	LOC112088902	-95138	LOC18010179	29054	NA	330	NA	NA	NA
Evolinc_SR_tID_00003471	Evolinc_SR_gID_003304	NW_006256414.1	11961975	11963299	Short read Evolinc unstranded	yes	LOC112088902	-95554	LOC18010179	27643	NA	1325	NA	NA	NA
Evolinc_SR_tID_00003472	Evolinc_SR_gID_003305	NW_006256414.1	11964604	11965080	Short read Evolinc unstranded	yes	LOC112088902	-98183	LOC18010179	25862	NA	477	NA	NA	NA
Evolinc_SR_tID_00003473	Evolinc_SR_gID_003306	NW_006256414.1	11966146	11967951	Short read Evolinc unstranded	yes	LOC112088902	-99725	LOC18010179	22991	NA	1806	NA	NA	NA
Evolinc_SR_tID_00003474	Evolinc_SR_gID_003307	NW_006256414.1	11979206	11979438	Short read Evolinc unstranded	no	LOC112088902	-112785	LOC18010179	11504	NA	233	NA	NA	NA
Evolinc_SR_tID_00003475	Evolinc_SR_gID_003308	NW_006256414.1	11982456	11982836	Short read Evolinc unstranded	no	LOC112088902	-116035	LOC18010179	8106	NA	381	NA	NA	NA
Evolinc_SR_tID_00003476	Evolinc_SR_gID_003309	NW_006256414.1	11994459	11996355	Short read Evolinc unstranded	yes	LOC18010179	-387	LOC112088903	131897	NA	1897	NA	NA	NA
Evolinc_SR_tID_00003477	Evolinc_SR_gID_003310	NW_006256414.1	12009060	12009751	Short read Evolinc unstranded	yes	LOC18010179	-14988	LOC112088903	118501	NA	692	NA	NA	NA
Evolinc_SR_tID_00003478	Evolinc_SR_gID_003311	NW_006256414.1	12009920	12010424	Short read Evolinc unstranded	yes	LOC18010179	-15848	LOC112088903	117828	NA	505	NA	NA	NA
Evolinc_SR_tID_00003479	Evolinc_SR_gID_003312	NW_006256414.1	12013269	12016699	Short read Evolinc unstranded	yes	LOC18010179	-19197	LOC112088903	111553	NA	3431	NA	NA	NA
Evolinc_SR_tID_00003480	Evolinc_SR_gID_003313	NW_006256414.1	12017959	12020147	Short read Evolinc unstranded	yes	LOC18010179	-23887	LOC112088903	108105	NA	2189	NA	NA	NA
Evolinc_SR_tID_00003481	Evolinc_SR_gID_003314	NW_006256414.1	12022553	12022837	Short read Evolinc unstranded	yes	LOC18010179	-28481	LOC112088903	105415	NA	285	NA	NA	NA
Evolinc_SR_tID_00003482	Evolinc_SR_gID_003315	NW_006256414.1	12033116	12033330	Short read Evolinc unstranded	yes	LOC18010179	-39044	LOC112088903	94922	NA	215	NA	NA	NA
Evolinc_SR_tID_00003483	Evolinc_SR_gID_003316	NW_006256414.1	12033382	12034182	Short read Evolinc unstranded	yes	LOC18010179	-39310	LOC112088903	94070	NA	801	NA	NA	NA
Evolinc_SR_tID_00003484	Evolinc_SR_gID_003317	NW_006256414.1	12034317	12034625	Short read Evolinc unstranded	yes	LOC18010179	-40245	LOC112088903	93627	NA	309	NA	NA	NA
Evolinc_SR_tID_00003485	Evolinc_SR_gID_003318	NW_006256414.1	12056149	12056792	Short read Evolinc unstranded	yes	LOC18010179	-62077	LOC112088903	71460	NA	644	NA	NA	NA
Evolinc_SR_tID_00003486	Evolinc_SR_gID_003319	NW_006256414.1	12057137	12057412	Short read Evolinc unstranded	yes	LOC18010179	-63065	LOC112088903	70840	NA	276	NA	NA	NA
Evolinc_SR_tID_00003487	Evolinc_SR_gID_003320	NW_006256414.1	12124882	12126062	Short read Evolinc unstranded	yes	LOC18010179	-130810	LOC112088903	2190	NA	1181	NA	NA	NA
Evolinc_SR_tID_00003488	Evolinc_SR_gID_003321	NW_006256414.1	12126164	12128180	Short read Evolinc unstranded	yes	LOC18010179	-132092	LOC112088903	72	NA	2017	NA	NA	NA
Evolinc_SR_tID_00003489	Evolinc_SR_gID_003322	NW_006256414.1	12167119	12167891	Short read Evolinc unstranded	yes	LOC112088903	-38091	LOC18010192	102905	NA	773	NA	NA	NA
