## Supplemental File 2: Functional annotations for each lincRNA from all four species for "Identification and Functional Annotation of Long Intergenic Non-coding RNAs in the Brassicaceae" (part 26 of 29)

### Sheet: Eutrema salsugineum (continued)
Transcript ID	Gene ID	Chromosome	Start coordinate	End coordinate	Annotation description	high_confidence	Upstream PCG	Upstream PCG distance (bp)	Downstream PCG	Downstream PCG distance (bp)	DE_in_stress	transcript_length	max_Nanopore_tissue	mean_Nanopore_TPM	max_Nanopore_TPM
Evolinc_SR_tID_00003490	Evolinc_SR_gID_003323	NW_006256414.1	12192625	12193978	Short read Evolinc unstranded	yes	LOC112088903	-63597	LOC18010192	76818	NA	1354	NA	NA	NA
Evolinc_SR_tID_00003491	Evolinc_SR_gID_003324	NW_006256414.1	12311568	12312374	Short read Evolinc unstranded	yes	LOC18010192	-35545	LOC112088905	204069	NA	807	NA	NA	NA
Evolinc_SR_tID_00003492	Evolinc_SR_gID_003325	NW_006256414.1	12314736	12315284	Short read Evolinc unstranded	yes	LOC18010192	-38713	LOC112088905	201159	NA	549	NA	NA	NA
Evolinc_SR_tID_00003493	Evolinc_SR_gID_003326	NW_006256414.1	12315762	12316142	Short read Evolinc unstranded	no	LOC18010192	-39739	LOC112088905	200301	NA	381	flower	0.79013	2.51885
Evolinc_SR_tID_00003494	Evolinc_SR_gID_003327	NW_006256414.1	12364032	12364543	Short read Evolinc unstranded	yes	LOC18010192	-88009	LOC112088905	151900	NA	512	NA	NA	NA
Evolinc_SR_tID_00003495	Evolinc_SR_gID_003328	NW_006256414.1	12364600	12364902	Short read Evolinc unstranded	no	LOC18010192	-88577	LOC112088905	151541	NA	303	NA	NA	NA
Evolinc_SR_tID_00003496	Evolinc_SR_gID_003329	NW_006256414.1	12368345	12368636	Short read Evolinc unstranded	no	LOC18010192	-92322	LOC112088905	147807	NA	292	NA	NA	NA
Evolinc_SR_tID_00003497	Evolinc_SR_gID_003330	NW_006256414.1	12458453	12459303	Short read Evolinc unstranded	yes	LOC18010192	-182430	LOC112088905	57140	NA	851	NA	NA	NA
Evolinc_SR_tID_00003498	Evolinc_SR_gID_003331	NW_006256414.1	12474676	12475196	Short read Evolinc unstranded	yes	LOC18010192	-198653	LOC112088905	41247	NA	521	NA	NA	NA
Evolinc_SR_tID_00003499	Evolinc_SR_gID_003332	NW_006256414.1	12483211	12483814	Short read Evolinc unstranded	yes	LOC18010192	-207188	LOC112088905	32629	NA	604	NA	NA	NA
Evolinc_SR_tID_00003500	Evolinc_SR_gID_003333	NW_006256414.1	12518329	12518565	Short read Evolinc unstranded	no	LOC112088905	-426	LOC112088908	31938	NA	237	NA	NA	NA
Evolinc_SR_tID_00003501	Evolinc_SR_gID_003334	NW_006256414.1	12519036	12519450	Short read Evolinc unstranded	no	LOC112088905	-1133	LOC112088908	31053	NA	415	NA	NA	NA
Evolinc_SR_tID_00003502	Evolinc_SR_gID_003335	NW_006256414.1	12520613	12522524	Short read Evolinc unstranded	yes	LOC112088905	-2710	LOC112088908	27979	NA	1912	NA	NA	NA
Evolinc_SR_tID_00003503	Evolinc_SR_gID_003336	NW_006256414.1	12522667	12522929	Short read Evolinc unstranded	no	LOC112088905	-4764	LOC112088908	27574	NA	263	NA	NA	NA
Evolinc_SR_tID_00003504	Evolinc_SR_gID_003337	NW_006256414.1	12539170	12544895	Short read Evolinc unstranded	yes	LOC112088905	-21267	LOC112088908	5608	NA	5726	NA	NA	NA
Evolinc_SR_tID_00003505	Evolinc_SR_gID_003338	NW_006256414.1	12546938	12547313	Short read Evolinc unstranded	yes	LOC112088905	-29035	LOC112088908	3190	NA	376	NA	NA	NA
Evolinc_SR_tID_00003506	Evolinc_SR_gID_003339	NW_006256414.1	12606201	12606554	Short read Evolinc unstranded	yes	LOC18010195	-2034	LOC112088912	34514	NA	354	NA	NA	NA
Evolinc_SR_tID_00003507	Evolinc_SR_gID_003340	NW_006256414.1	12606883	12607109	Short read Evolinc unstranded	yes	LOC18010195	-2716	LOC112088912	33959	NA	227	NA	NA	NA
Evolinc_SR_tID_00003508	Evolinc_SR_gID_003341	NW_006256414.1	12619012	12623477	Short read Evolinc unstranded	yes	LOC18010195	-14845	LOC112088912	17591	NA	4466	NA	NA	NA
Evolinc_SR_tID_00003509	Evolinc_SR_gID_003342	NW_006256414.1	12624618	12626404	Short read Evolinc unstranded	yes	LOC18010195	-20451	LOC112088912	14664	NA	1787	NA	NA	NA
Evolinc_SR_tID_00003510	Evolinc_SR_gID_003343	NW_006256414.1	12632937	12633346	Short read Evolinc unstranded	no	LOC18010195	-28770	LOC112088912	7722	NA	410	NA	NA	NA
Evolinc_SR_tID_00003511	Evolinc_SR_gID_003344	NW_006256414.1	12662039	12667109	Short read Evolinc unstranded	yes	LOC112088912	-19273	LOC112082241	9812	NA	5071	NA	NA	NA
Evolinc_SR_tID_00003512	Evolinc_SR_gID_003345	NW_006256414.1	12668267	12669710	Short read Evolinc unstranded	yes	LOC112088912	-25501	LOC112082241	7211	NA	1444	NA	NA	NA
Evolinc_SR_tID_00003513	Evolinc_SR_gID_003346	NW_006256414.1	12711832	12712087	Short read Evolinc unstranded	no	LOC112088914	-23366	LOC112088916	26200	NA	256	NA	NA	NA
Evolinc_SR_tID_00001965	Evolinc_SR_gID_001799	NW_006256414.1	12729689	12733465	Short read Evolinc	yes	LOC112088914	-41223	LOC112088916	4822	NA	3777	NA	NA	NA
Evolinc_SR_tID_00003514	Evolinc_SR_gID_003347	NW_006256414.1	12770343	12770840	Short read Evolinc unstranded	no	LOC112088918	-20224	LOC112088919	17204	NA	498	NA	NA	NA
Evolinc_SR_tID_00003515	Evolinc_SR_gID_003348	NW_006256414.1	12774320	12774787	Short read Evolinc unstranded	yes	LOC112088918	-24201	LOC112088919	13257	NA	468	NA	NA	NA
Evolinc_SR_tID_00003516	Evolinc_SR_gID_003349	NW_006256414.1	12779514	12779813	Short read Evolinc unstranded	yes	LOC112088918	-29395	LOC112088919	8231	NA	300	NA	NA	NA
Evolinc_SR_tID_00003517	Evolinc_SR_gID_003350	NW_006256414.1	12780024	12780745	Short read Evolinc unstranded	yes	LOC112088918	-29905	LOC112088919	7299	NA	722	NA	NA	NA
Evolinc_SR_tID_00003518	Evolinc_SR_gID_003351	NW_006256414.1	12781143	12781358	Short read Evolinc unstranded	no	LOC112088918	-31024	LOC112088919	6686	NA	216	NA	NA	NA
Evolinc_SR_tID_00003519	Evolinc_SR_gID_003352	NW_006256414.1	12783024	12783496	Short read Evolinc unstranded	no	LOC112088918	-32905	LOC112088919	4548	NA	473	NA	NA	NA
Evolinc_SR_tID_00003520	Evolinc_SR_gID_003353	NW_006256414.1	12783549	12783854	Short read Evolinc unstranded	no	LOC112088918	-33430	LOC112088919	4190	NA	306	NA	NA	NA
Evolinc_SR_tID_00003521	Evolinc_SR_gID_003354	NW_006256414.1	12783920	12785366	Short read Evolinc unstranded	yes	LOC112088918	-33801	LOC112088919	2678	NA	1447	NA	NA	NA
Evolinc_SR_tID_00003522	Evolinc_SR_gID_003355	NW_006256414.1	12785821	12786031	Short read Evolinc unstranded	no	LOC112088918	-35702	LOC112088919	2013	NA	211	NA	NA	NA
Evolinc_SR_tID_00003523	Evolinc_SR_gID_003356	NW_006256414.1	12793937	12796273	Short read Evolinc unstranded	yes	LOC112088919	-4215	LOC112088921	20054	NA	2337	NA	NA	NA
Evolinc_SR_tID_00003524	Evolinc_SR_gID_003357	NW_006256414.1	12802127	12803309	Short read Evolinc unstranded	yes	LOC112088919	-12405	LOC112088921	13018	NA	1183	seedling	0.0869113	0.521468
Evolinc_SR_tID_00003525	Evolinc_SR_gID_003358	NW_006256414.1	12811096	12811579	Short read Evolinc unstranded	yes	LOC112088919	-21374	LOC112088921	4748	NA	484	NA	NA	NA
Evolinc_SR_tID_00003526	Evolinc_SR_gID_003359	NW_006256414.1	12820608	12827109	Short read Evolinc unstranded	yes	LOC112088921	-3226	LOC112088922	154820	NA	6502	NA	NA	NA
Evolinc_SR_tID_00003527	Evolinc_SR_gID_003360	NW_006256414.1	12828090	12828293	Short read Evolinc unstranded	no	LOC112088921	-10708	LOC112088922	153636	NA	204	NA	NA	NA
Evolinc_SR_tID_00003528	Evolinc_SR_gID_003361	NW_006256414.1	12829063	12829625	Short read Evolinc unstranded	yes	LOC112088921	-11681	LOC112088922	152304	NA	563	NA	NA	NA
Evolinc_SR_tID_00003529	Evolinc_SR_gID_003362	NW_006256414.1	12831076	12831406	Short read Evolinc unstranded	no	LOC112088921	-13694	LOC112088922	150523	NA	331	NA	NA	NA
Evolinc_SR_tID_00003530	Evolinc_SR_gID_003363	NW_006256414.1	12845217	12850471	Short read Evolinc unstranded	yes	LOC112088921	-27835	LOC112088922	131458	NA	5255	NA	NA	NA
Evolinc_SR_tID_00003531	Evolinc_SR_gID_003364	NW_006256414.1	12850816	12852147	Short read Evolinc unstranded	yes	LOC112088921	-33434	LOC112088922	129782	NA	1332	NA	NA	NA
Evolinc_SR_tID_00003532	Evolinc_SR_gID_003365	NW_006256414.1	12852207	12853970	Short read Evolinc unstranded	yes	LOC112088921	-34825	LOC112088922	127959	NA	1764	NA	NA	NA
Evolinc_SR_tID_00003533	Evolinc_SR_gID_003366	NW_006256414.1	12862016	12862309	Short read Evolinc unstranded	no	LOC112088921	-44634	LOC112088922	119620	NA	294	NA	NA	NA
Evolinc_SR_tID_00003534	Evolinc_SR_gID_003367	NW_006256414.1	12881094	12886832	Short read Evolinc unstranded	yes	LOC112088921	-63712	LOC112088922	95097	NA	5739	NA	NA	NA
Evolinc_SR_tID_00003535	Evolinc_SR_gID_003368	NW_006256414.1	12898389	12898748	Short read Evolinc unstranded	no	LOC112088921	-81007	LOC112088922	83181	NA	360	NA	NA	NA
Evolinc_SR_tID_00003536	Evolinc_SR_gID_003369	NW_006256414.1	12903130	12909159	Short read Evolinc unstranded	yes	LOC112088921	-85748	LOC112088922	72770	NA	6030	NA	NA	NA
Evolinc_SR_tID_00003537	Evolinc_SR_gID_003370	NW_006256414.1	12909221	12909930	Short read Evolinc unstranded	yes	LOC112088921	-91839	LOC112088922	71999	NA	710	NA	NA	NA
Evolinc_SR_tID_00003538	Evolinc_SR_gID_003371	NW_006256414.1	12910968	12912364	Short read Evolinc unstranded	yes	LOC112088921	-93586	LOC112088922	69565	NA	1397	NA	NA	NA
Evolinc_SR_tID_00003539	Evolinc_SR_gID_003372	NW_006256414.1	12913672	12914708	Short read Evolinc unstranded	yes	LOC112088921	-96290	LOC112088922	67221	NA	1037	NA	NA	NA
Evolinc_SR_tID_00003540	Evolinc_SR_gID_003373	NW_006256414.1	12955842	12956048	Short read Evolinc unstranded	no	LOC112088921	-138460	LOC112088922	25881	NA	207	NA	NA	NA
Evolinc_SR_tID_00003541	Evolinc_SR_gID_003374	NW_006256414.1	12966555	12966912	Short read Evolinc unstranded	yes	LOC112088921	-149173	LOC112088922	15017	NA	358	NA	NA	NA
Evolinc_SR_tID_00003542	Evolinc_SR_gID_003375	NW_006256414.1	12970716	12971087	Short read Evolinc unstranded	no	LOC112088921	-153334	LOC112088922	10842	NA	372	NA	NA	NA
Evolinc_SR_tID_00001840	Evolinc_SR_gID_001710	NW_006256414.1	13001404	13004286	Short read Evolinc	yes	LOC18010086	-206	LOC112088923	98792	NA	2883	flower	0.0329292	0.197575
Evolinc_SR_tID_00001841	Evolinc_SR_gID_001710	NW_006256414.1	13002367	13010998	Short read Evolinc	yes	LOC18010086	-1169	LOC112088923	92080	NA	2074	flower	0.0329292	0.197575
Evolinc_SR_tID_00003543	Evolinc_SR_gID_003376	NW_006256414.1	13028410	13028626	Short read Evolinc unstranded	yes	LOC18010086	-27212	LOC112088923	74452	NA	217	NA	NA	NA
Evolinc_SR_tID_00003544	Evolinc_SR_gID_003377	NW_006256414.1	13031581	13032087	Short read Evolinc unstranded	yes	LOC18010086	-30383	LOC112088923	70991	NA	507	NA	NA	NA
Evolinc_SR_tID_00003545	Evolinc_SR_gID_003378	NW_006256414.1	13033065	13035824	Short read Evolinc unstranded	yes	LOC18010086	-31867	LOC112088923	67254	NA	2760	NA	NA	NA
Evolinc_SR_tID_00003546	Evolinc_SR_gID_003379	NW_006256414.1	13036410	13041134	Short read Evolinc unstranded	yes	LOC18010086	-35212	LOC112088923	61944	NA	4725	NA	NA	NA
Evolinc_SR_tID_00003547	Evolinc_SR_gID_003380	NW_006256414.1	13041186	13044055	Short read Evolinc unstranded	yes	LOC18010086	-39988	LOC112088923	59023	NA	2870	NA	NA	NA
Evolinc_SR_tID_00003548	Evolinc_SR_gID_003381	NW_006256414.1	13044316	13046913	Short read Evolinc unstranded	yes	LOC18010086	-43118	LOC112088923	56165	NA	2598	NA	NA	NA
Evolinc_SR_tID_00003549	Evolinc_SR_gID_003382	NW_006256414.1	13047380	13048321	Short read Evolinc unstranded	yes	LOC18010086	-46182	LOC112088923	54757	NA	942	NA	NA	NA
Evolinc_SR_tID_00003550	Evolinc_SR_gID_003383	NW_006256414.1	13057061	13057327	Short read Evolinc unstranded	no	LOC18010086	-55863	LOC112088923	45751	NA	267	NA	NA	NA
Evolinc_SR_tID_00003551	Evolinc_SR_gID_003384	NW_006256414.1	13057392	13057692	Short read Evolinc unstranded	yes	LOC18010086	-56194	LOC112088923	45386	NA	301	NA	NA	NA
Evolinc_SR_tID_00003552	Evolinc_SR_gID_003385	NW_006256414.1	13088587	13089399	Short read Evolinc unstranded	yes	LOC18010086	-87389	LOC112088923	13679	NA	813	NA	NA	NA
Evolinc_SR_tID_00003553	Evolinc_SR_gID_003386	NW_006256414.1	13089539	13090158	Short read Evolinc unstranded	yes	LOC18010086	-88341	LOC112088923	12920	NA	620	NA	NA	NA
Evolinc_SR_tID_00003554	Evolinc_SR_gID_003387	NW_006256414.1	13094936	13100097	Short read Evolinc unstranded	yes	LOC18010086	-93738	LOC112088923	2981	NA	5162	NA	NA	NA
Evolinc_SR_tID_00003555	Evolinc_SR_gID_003388	NW_006256414.1	13125996	13127877	Short read Evolinc unstranded	yes	LOC18010253	-11097	LOC112088924	22887	NA	1882	NA	NA	NA
Evolinc_SR_tID_00003556	Evolinc_SR_gID_003389	NW_006256414.1	13137277	13138567	Short read Evolinc unstranded	yes	LOC18010253	-22378	LOC112088924	12197	NA	1291	NA	NA	NA
Evolinc_SR_tID_00003557	Evolinc_SR_gID_003390	NW_006256414.1	13138710	13139903	Short read Evolinc unstranded	yes	LOC18010253	-23811	LOC112088924	10861	NA	1194	NA	NA	NA
Evolinc_SR_tID_00001966	Evolinc_SR_gID_001800	NW_006256414.1	13143402	13145886	Short read Evolinc	yes	LOC18010253	-28503	LOC112088924	4878	NA	2485	leaf	0.087153	0.522918
Evolinc_SR_tID_00001842	Evolinc_SR_gID_001711	NW_006256414.1	13143402	13146581	Short read Evolinc	yes	LOC18010253	-28503	LOC112088924	4183	NA	2793	leaf	10.2335	17.7993
Evolinc_SR_tID_00003558	Evolinc_SR_gID_003391	NW_006256414.1	13160617	13161195	Short read Evolinc unstranded	yes	LOC112088924	-4484	LOC112088925	32157	NA	579	leaf	0.278616	1.67169
Evolinc_SR_tID_00003559	Evolinc_SR_gID_003392	NW_006256414.1	13161608	13161918	Short read Evolinc unstranded	yes	LOC112088924	-5475	LOC112088925	31434	NA	311	NA	NA	NA
Evolinc_SR_tID_00003560	Evolinc_SR_gID_003393	NW_006256414.1	13162002	13162618	Short read Evolinc unstranded	yes	LOC112088924	-5869	LOC112088925	30734	NA	617	NA	NA	NA
Evolinc_SR_tID_00003561	Evolinc_SR_gID_003394	NW_006256414.1	13164342	13164693	Short read Evolinc unstranded	yes	LOC112088924	-8209	LOC112088925	28659	NA	352	NA	NA	NA
Evolinc_SR_tID_00003562	Evolinc_SR_gID_003395	NW_006256414.1	13166047	13166260	Short read Evolinc unstranded	no	LOC112088924	-9914	LOC112088925	27092	NA	214	flower	64.0244	230.285
Evolinc_SR_tID_00003563	Evolinc_SR_gID_003396	NW_006256414.1	13168229	13168829	Short read Evolinc unstranded	yes	LOC112088924	-12096	LOC112088925	24523	NA	601	NA	NA	NA
Evolinc_SR_tID_00003564	Evolinc_SR_gID_003397	NW_006256414.1	13170244	13170544	Short read Evolinc unstranded	no	LOC112088924	-14111	LOC112088925	22808	NA	301	NA	NA	NA
Evolinc_SR_tID_00003565	Evolinc_SR_gID_003398	NW_006256414.1	13195800	13196184	Short read Evolinc unstranded	no	LOC112088925	-1573	LOC18010255	225514	NA	385	NA	NA	NA
Evolinc_SR_tID_00003566	Evolinc_SR_gID_003399	NW_006256414.1	13246906	13251223	Short read Evolinc unstranded	yes	LOC112088925	-52679	LOC18010255	170475	NA	4318	NA	NA	NA
Evolinc_SR_tID_00003567	Evolinc_SR_gID_003400	NW_006256414.1	13338361	13339196	Short read Evolinc unstranded	yes	LOC112088925	-144134	LOC18010255	82502	NA	836	NA	NA	NA
Evolinc_SR_tID_00003568	Evolinc_SR_gID_003401	NW_006256414.1	13342860	13343518	Short read Evolinc unstranded	yes	LOC112088925	-148633	LOC18010255	78180	NA	659	NA	NA	NA
Evolinc_SR_tID_00003569	Evolinc_SR_gID_003402	NW_006256414.1	13359324	13363229	Short read Evolinc unstranded	yes	LOC112088925	-165097	LOC18010255	58469	NA	3906	NA	NA	NA
Evolinc_SR_tID_00003570	Evolinc_SR_gID_003403	NW_006256414.1	13363280	13363631	Short read Evolinc unstranded	yes	LOC112088925	-169053	LOC18010255	58067	NA	352	NA	NA	NA
Evolinc_SR_tID_00003571	Evolinc_SR_gID_003404	NW_006256414.1	13376642	13377791	Short read Evolinc unstranded	yes	LOC112088925	-182415	LOC18010255	43907	NA	1150	NA	NA	NA
Evolinc_SR_tID_00003572	Evolinc_SR_gID_003405	NW_006256414.1	13381578	13383239	Short read Evolinc unstranded	yes	LOC112088925	-187351	LOC18010255	38459	NA	1662	NA	NA	NA
Evolinc_SR_tID_00003573	Evolinc_SR_gID_003406	NW_006256414.1	13383296	13384002	Short read Evolinc unstranded	yes	LOC112088925	-189069	LOC18010255	37696	NA	707	NA	NA	NA
Evolinc_SR_tID_00003574	Evolinc_SR_gID_003407	NW_006256414.1	13387802	13388599	Short read Evolinc unstranded	yes	LOC112088925	-193575	LOC18010255	33099	NA	798	NA	NA	NA
Evolinc_SR_tID_00003575	Evolinc_SR_gID_003408	NW_006256414.1	13389934	13390181	Short read Evolinc unstranded	no	LOC112088925	-195707	LOC18010255	31517	NA	248	NA	NA	NA
Evolinc_SR_tID_00003576	Evolinc_SR_gID_003409	NW_006256414.1	13390408	13394422	Short read Evolinc unstranded	yes	LOC112088925	-196181	LOC18010255	27276	NA	4015	NA	NA	NA
Evolinc_SR_tID_00003577	Evolinc_SR_gID_003410	NW_006256414.1	13394610	13394837	Short read Evolinc unstranded	yes	LOC112088925	-200383	LOC18010255	26861	NA	228	NA	NA	NA
Evolinc_SR_tID_00003578	Evolinc_SR_gID_003411	NW_006256414.1	13396516	13396726	Short read Evolinc unstranded	no	LOC112088925	-202289	LOC18010255	24972	NA	211	NA	NA	NA
Evolinc_SR_tID_00003579	Evolinc_SR_gID_003412	NW_006256414.1	13398638	13398842	Short read Evolinc unstranded	no	LOC112088925	-204411	LOC18010255	22856	NA	205	NA	NA	NA
Evolinc_SR_tID_00003580	Evolinc_SR_gID_003413	NW_006256414.1	13406372	13409374	Short read Evolinc unstranded	yes	LOC112088925	-212145	LOC18010255	12324	NA	3003	leaf	0.122653	0.559493
Evolinc_SR_tID_00003581	Evolinc_SR_gID_003414	NW_006256414.1	13427429	13427698	Short read Evolinc unstranded	no	LOC18010255	-4051	NA	NA	NA	270	NA	NA	NA
Evolinc_SR_tID_00003582	Evolinc_SR_gID_003415	NW_006256414.1	13434241	13436207	Short read Evolinc unstranded	yes	LOC18010255	-10863	NA	NA	NA	1967	NA	NA	NA
Evolinc_SR_tID_00003583	Evolinc_SR_gID_003416	NW_006256416.1	3012	3645	Short read Evolinc unstranded	yes	NA	NA	NA	NA	NA	634	NA	NA	NA
Evolinc_SR_tID_00003585	Evolinc_SR_gID_003418	NW_006256421.1	1170	2693	Short read Evolinc unstranded	yes	NA	NA	NA	NA	NA	1524	NA	NA	NA
Evolinc_LR_tID_00000105	Evolinc_LR_gID_000096	NW_006256423.1	967	1780	Nanopore Evolinc	yes	NA	NA	NA	NA	NA	703	leaf	23.3707	33.1205
Evolinc_SR_tID_00003586	Evolinc_SR_gID_003419	NW_006256423.1	2428	3849	Short read Evolinc unstranded	yes	NA	NA	NA	NA	NA	1422	NA	NA	NA
Evolinc_SR_tID_00003587	Evolinc_SR_gID_003420	NW_006256450.1	2710	3928	Short read Evolinc	yes	NA	NA	NA	NA	NA	1042	NA	NA	NA
Evolinc_SR_tID_00003588	Evolinc_SR_gID_003421	NW_006256458.1	3918	4718	Short read Evolinc unstranded	yes	NA	NA	NA	NA	NA	801	NA	NA	NA
Evolinc_SR_tID_00003589	Evolinc_SR_gID_003422	NW_006256466.1	13014	16464	Short read Evolinc unstranded	yes	NA	NA	NA	NA	NA	3451	NA	NA	NA
Evolinc_SR_tID_00003594	Evolinc_SR_gID_003425	NW_006256476.1	2671	2941	Short read Evolinc unstranded	yes	NA	NA	NA	NA	NA	271	NA	NA	NA
Evolinc_SR_tID_00003596	Evolinc_SR_gID_003427	NW_006256484.1	687	1241	Short read Evolinc unstranded	yes	NA	NA	NA	NA	NA	555	NA	NA	NA
Evolinc_SR_tID_00003597	Evolinc_SR_gID_003428	NW_006256484.1	3277	3632	Short read Evolinc unstranded	yes	NA	NA	NA	NA	NA	356	NA	NA	NA
Evolinc_SR_tID_00003864	Evolinc_SR_gID_003605	NW_006256486.1	39856	41337	Short read Evolinc unstranded	yes	LOC18010711	-203	LOC18010545	2634	NA	1482	NA	NA	NA
Evolinc_SR_tID_00003865	Evolinc_SR_gID_003606	NW_006256486.1	41810	42026	Short read Evolinc unstranded	yes	LOC18010711	-2157	LOC18010545	1945	NA	217	NA	NA	NA
Evolinc_SR_tID_00003866	Evolinc_SR_gID_003607	NW_006256486.1	42613	42877	Short read Evolinc unstranded	yes	LOC18010711	-2960	LOC18010545	1094	NA	265	NA	NA	NA
Evolinc_SR_tID_00003867	Evolinc_SR_gID_003608	NW_006256486.1	43400	43684	Short read Evolinc unstranded	no	LOC18010711	-3747	LOC18010545	287	NA	285	NA	NA	NA
Evolinc_SR_tID_00003868	Evolinc_SR_gID_003609	NW_006256486.1	58845	62062	Short read Evolinc unstranded	yes	LOC18011362	-1591	LOC18011375	571	NA	3218	leaf	0.220262	0.545307
Evolinc_SR_tID_00003869	Evolinc_SR_gID_003610	NW_006256486.1	89063	90500	Short read Evolinc unstranded	yes	LOC18011265	-2086	LOC18011270	310	NA	1438	NA	NA	NA
Evolinc_LR_tID_00000143	Evolinc_LR_gID_000932	NW_006256486.1	121485	121880	Nanopore Evolinc unstranded	yes	LOC18011379	-50	LOC18011380	315	NA	396	NA	NA	NA
Evolinc_SR_tID_00003871	Evolinc_SR_gID_003612	NW_006256486.1	134637	135018	Short read Evolinc unstranded	yes	LOC18011401	-376	LOC18011402	6920	NA	382	NA	NA	NA
Evolinc_SR_tID_00003872	Evolinc_SR_gID_003613	NW_006256486.1	135122	135362	Short read Evolinc unstranded	yes	LOC18011401	-861	LOC18011402	6576	NA	241	NA	NA	NA
Evolinc_SR_tID_00003873	Evolinc_SR_gID_003614	NW_006256486.1	135710	136117	Short read Evolinc unstranded	no	LOC18011401	-1449	LOC18011402	5821	NA	408	NA	NA	NA
Evolinc_SR_tID_00003599	Evolinc_SR_gID_003430	NW_006256486.1	147664	148619	Short read Evolinc	yes	LOC18011391	-237	LOC18011389	64	NA	570	NA	NA	NA
Evolinc_SR_tID_00003735	Evolinc_SR_gID_003514	NW_006256486.1	195660	195884	Short read Evolinc	no	LOC112082783	-58	LOC18011435	4205	NA	225	seedling	129.493	266.053
Evolinc_SR_tID_00003874	Evolinc_SR_gID_003615	NW_006256486.1	196657	199236	Short read Evolinc unstranded	yes	LOC112082783	-1055	LOC18011435	853	NA	2580	NA	NA	NA
Evolinc_SR_tID_00003875	Evolinc_SR_gID_003616	NW_006256486.1	223988	224621	Short read Evolinc unstranded	yes	LOC18011373	-542	LOC18011368	5519	NA	634	NA	NA	NA
Evolinc_SR_tID_00003876	Evolinc_SR_gID_003617	NW_006256486.1	229262	229689	Short read Evolinc unstranded	yes	LOC18011373	-5816	LOC18011368	451	NA	428	NA	NA	NA
Evolinc_SR_tID_00003877	Evolinc_SR_gID_003618	NW_006256486.1	258366	259172	Short read Evolinc unstranded	yes	LOC18011456	-2865	LOC18011482	2272	NA	807	NA	NA	NA
Evolinc_SR_tID_00003878	Evolinc_SR_gID_003619	NW_006256486.1	260718	260978	Short read Evolinc unstranded	yes	LOC18011456	-5217	LOC18011482	466	NA	261	NA	NA	NA
Evolinc_SR_tID_00003879	Evolinc_SR_gID_003620	NW_006256486.1	272916	273446	Short read Evolinc unstranded	yes	LOC18011382	-2060	LOC18011381	6220	NA	531	NA	NA	NA
Evolinc_SR_tID_00003880	Evolinc_SR_gID_003621	NW_006256486.1	273578	273864	Short read Evolinc unstranded	yes	LOC18011382	-2722	LOC18011381	5802	NA	287	NA	NA	NA
Evolinc_SR_tID_00003881	Evolinc_SR_gID_003622	NW_006256486.1	275315	278483	Short read Evolinc unstranded	yes	LOC18011382	-4459	LOC18011381	1183	NA	3169	NA	NA	NA
Evolinc_SR_tID_00003882	Evolinc_SR_gID_003623	NW_006256486.1	292010	294815	Short read Evolinc unstranded	yes	LOC18011454	-731	LOC18011448	324	NA	2806	NA	NA	NA
Evolinc_SR_tID_00003883	Evolinc_SR_gID_003624	NW_006256486.1	311377	311757	Short read Evolinc unstranded	no	LOC18011447	-2015	LOC18011436	1377	NA	381	NA	NA	NA
Evolinc_SR_tID_00003884	Evolinc_SR_gID_003625	NW_006256486.1	324007	325400	Short read Evolinc unstranded	yes	LOC18011376	-303	LOC18011377	8251	NA	1394	NA	NA	NA
Evolinc_SR_tID_00003885	Evolinc_SR_gID_003626	NW_006256486.1	327000	327512	Short read Evolinc unstranded	yes	LOC18011376	-3296	LOC18011377	6139	NA	513	NA	NA	NA
Evolinc_SR_tID_00003886	Evolinc_SR_gID_003627	NW_006256486.1	327583	329682	Short read Evolinc unstranded	yes	LOC18011376	-3879	LOC18011377	3969	NA	2100	NA	NA	NA
Evolinc_SR_tID_00003887	Evolinc_SR_gID_003628	NW_006256486.1	336520	336917	Short read Evolinc unstranded	no	LOC18011377	-641	LOC18011347	590	NA	398	NA	NA	NA
Evolinc_SR_tID_00003888	Evolinc_SR_gID_003629	NW_006256486.1	346009	346906	Short read Evolinc unstranded	yes	LOC18011345	-1689	LOC18011346	2430	NA	898	NA	NA	NA
Evolinc_SR_tID_00003600	Evolinc_SR_gID_003431	NW_006256486.1	392837	399077	Short read Evolinc	yes	LOC18011299	-138	LOC18011296	2517	NA	525	NA	NA	NA
Evolinc_SR_tID_00003736	Evolinc_SR_gID_003515	NW_006256486.1	392948	398539	Short read Evolinc	yes	LOC18011299	-249	LOC18011296	3055	NA	1053	leaf	26.3453	40.4205
Evolinc_SR_tID_00003737	Evolinc_SR_gID_003516	NW_006256486.1	398730	399265	Short read Evolinc	yes	LOC18011299	-6031	LOC18011296	2329	NA	437	seedling	0.913311	5.47987
Evolinc_SR_tID_00003601	Evolinc_SR_gID_003432	NW_006256486.1	399643	400680	Short read Evolinc	yes	LOC18011299	-6944	LOC18011296	914	NA	358	NA	NA	NA
Evolinc_SR_tID_00003889	Evolinc_SR_gID_003630	NW_006256486.1	428150	428744	Short read Evolinc unstranded	yes	LOC18011128	-605	LOC112082858	2590	NA	595	seedling	0.889592	2.45934
Evolinc_SR_tID_00003890	Evolinc_SR_gID_003631	NW_006256486.1	466237	467811	Short read Evolinc unstranded	yes	LOC18011114	-8293	LOC18011102	15475	NA	1575	NA	NA	NA
Evolinc_SR_tID_00003891	Evolinc_SR_gID_003632	NW_006256486.1	467901	469440	Short read Evolinc unstranded	yes	LOC18011114	-9957	LOC18011102	13846	NA	1540	NA	NA	NA
Evolinc_SR_tID_00003892	Evolinc_SR_gID_003633	NW_006256486.1	475570	477847	Short read Evolinc unstranded	yes	LOC18011114	-17626	LOC18011102	5439	NA	2278	NA	NA	NA
Evolinc_SR_tID_00003893	Evolinc_SR_gID_003634	NW_006256486.1	479289	481334	Short read Evolinc unstranded	yes	LOC18011114	-21345	LOC18011102	1952	NA	2046	NA	NA	NA
Evolinc_SR_tID_00003894	Evolinc_SR_gID_003635	NW_006256486.1	489033	489327	Short read Evolinc unstranded	no	LOC18010931	-453	LOC112082784	9846	NA	295	NA	NA	NA
Evolinc_SR_tID_00003741	Evolinc_SR_gID_003519	NW_006256486.1	492447	493266	Short read Evolinc	yes	LOC18010931	-3867	LOC112082784	5907	NA	820	NA	NA	NA
Evolinc_LR_tID_00000145	Evolinc_LR_gID_000123	NW_006256486.1	493714	494284	Nanopore Evolinc unstranded	yes	LOC18010931	-5134	LOC112082784	4889	NA	571	leaf	1.14705	3.48662
Evolinc_SR_tID_00003602	Evolinc_SR_gID_003433	NW_006256486.1	494041	494462	Short read Evolinc	yes	LOC18010931	-5461	LOC112082784	4711	NA	343	seedling	103.093	162.268
Evolinc_SR_tID_00003895	Evolinc_SR_gID_003636	NW_006256486.1	494812	495238	Short read Evolinc unstranded	no	LOC18010931	-6232	LOC112082784	3935	NA	427	NA	NA	NA
Evolinc_SR_tID_00003603	Evolinc_SR_gID_003434	NW_006256486.1	500536	501619	Short read Evolinc	yes	LOC112082784	-236	LOC112082825	3297	NA	597	NA	NA	NA
Evolinc_SR_tID_00003604	Evolinc_SR_gID_003434	NW_006256486.1	501091	501619	Short read Evolinc	yes	LOC112082784	-791	LOC112082825	3297	NA	300	NA	NA	NA
Evolinc_SR_tID_00003605	Evolinc_SR_gID_003435	NW_006256486.1	502139	502756	Short read Evolinc	yes	LOC112082784	-1839	LOC112082825	2160	NA	313	flower	166.179	364.756
Evolinc_SR_tID_00003606	Evolinc_SR_gID_003436	NW_006256486.1	502887	503728	Short read Evolinc	yes	LOC112082784	-2587	LOC112082825	1188	NA	370	leaf	7.74494	20.8549
Evolinc_SR_tID_00003896	Evolinc_SR_gID_003637	NW_006256486.1	504357	504779	Short read Evolinc unstranded	no	LOC112082784	-4057	LOC112082825	137	NA	423	leaf	0.568692	1.983
Evolinc_SR_tID_00003897	Evolinc_SR_gID_003638	NW_006256486.1	509599	511756	Short read Evolinc unstranded	yes	LOC18010557	-78	LOC18011086	505	NA	2158	NA	NA	NA
Evolinc_SR_tID_00003898	Evolinc_SR_gID_003639	NW_006256486.1	554108	555346	Short read Evolinc unstranded	yes	LOC18011043	-16592	LOC112082793	1362	NA	1239	NA	NA	NA
Evolinc_SR_tID_00003899	Evolinc_SR_gID_003640	NW_006256486.1	560257	560777	Short read Evolinc unstranded	yes	LOC112082793	-2458	LOC18011330	2665	NA	521	NA	NA	NA
Evolinc_SR_tID_00003900	Evolinc_SR_gID_003641	NW_006256486.1	562181	562462	Short read Evolinc unstranded	no	LOC112082793	-4382	LOC18011330	980	NA	282	NA	NA	NA
Evolinc_SR_tID_00003607	Evolinc_SR_gID_003437	NW_006256486.1	568295	570392	Short read Evolinc	yes	LOC18011338	-342	LOC18011344	790	yes	588	flower	21.4461	38.0775
Evolinc_SR_tID_00003608	Evolinc_SR_gID_003437	NW_006256486.1	568303	569716	Short read Evolinc	yes	LOC18011338	-350	LOC18011344	1466	yes	1414	flower	21.4461	38.0775
Evolinc_SR_tID_00003901	Evolinc_SR_gID_003642	NW_006256486.1	585477	586296	Short read Evolinc unstranded	yes	LOC18010781	-86	LOC18010390	4849	NA	820	NA	NA	NA
Evolinc_SR_tID_00003902	Evolinc_SR_gID_003643	NW_006256486.1	588892	589123	Short read Evolinc unstranded	yes	LOC18010781	-3501	LOC18010390	2022	NA	232	NA	NA	NA
Evolinc_SR_tID_00003903	Evolinc_SR_gID_003644	NW_006256486.1	608898	611893	Short read Evolinc unstranded	yes	LOC18010669	-796	LOC18010644	933	NA	2996	NA	NA	NA
Evolinc_SR_tID_00003742	Evolinc_SR_gID_003520	NW_006256486.1	616774	617191	Short read Evolinc	yes	LOC18010644	-756	LOC18011481	563	NA	304	flower	9.99822	30.5527
Evolinc_SR_tID_00003904	Evolinc_SR_gID_003645	NW_006256486.1	646420	648000	Short read Evolinc unstranded	yes	LOC18011407	-5046	LOC18011134	20	NA	1581	NA	NA	NA
Evolinc_SR_tID_00003905	Evolinc_SR_gID_003646	NW_006256486.1	681920	682989	Short read Evolinc unstranded	yes	LOC18010366	-170	LOC18010367	4704	NA	1070	NA	NA	NA
Evolinc_SR_tID_00003906	Evolinc_SR_gID_003647	NW_006256486.1	684710	685037	Short read Evolinc unstranded	no	LOC18010366	-2960	LOC18010367	2656	NA	328	NA	NA	NA
Evolinc_SR_tID_00003907	Evolinc_SR_gID_003648	NW_006256486.1	696111	696718	Short read Evolinc unstranded	yes	LOC18010457	-777	LOC18010458	1041	NA	608	NA	NA	NA
Evolinc_SR_tID_00003908	Evolinc_SR_gID_003649	NW_006256486.1	696869	697648	Short read Evolinc unstranded	yes	LOC18010457	-1535	LOC18010458	111	NA	780	NA	NA	NA
Evolinc_SR_tID_00003909	Evolinc_SR_gID_003650	NW_006256486.1	713672	713926	Short read Evolinc unstranded	yes	LOC18010502	-327	LOC18010503	6366	NA	255	NA	NA	NA
Evolinc_SR_tID_00003910	Evolinc_SR_gID_003651	NW_006256486.1	715001	715795	Short read Evolinc unstranded	yes	LOC18010502	-1656	LOC18010503	4497	NA	795	NA	NA	NA
Evolinc_SR_tID_00003743	Evolinc_SR_gID_003521	NW_006256486.1	716805	718598	Short read Evolinc	yes	LOC18010502	-3460	LOC18010503	1694	NA	1701	NA	NA	NA
Evolinc_SR_tID_00003911	Evolinc_SR_gID_003652	NW_006256486.1	752193	752449	Short read Evolinc unstranded	yes	LOC18010497	-1549	LOC18010610	513	NA	257	NA	NA	NA
Evolinc_SR_tID_00003912	Evolinc_SR_gID_003653	NW_006256486.1	797201	797887	Short read Evolinc unstranded	yes	LOC18010454	-475	LOC18010498	4355	NA	687	NA	NA	NA
Evolinc_SR_tID_00003913	Evolinc_SR_gID_003654	NW_006256486.1	797982	799357	Short read Evolinc unstranded	yes	LOC18010454	-1256	LOC18010498	2885	NA	1376	NA	NA	NA
Evolinc_SR_tID_00003914	Evolinc_SR_gID_003655	NW_006256486.1	823126	823981	Short read Evolinc unstranded	yes	LOC18010471	-954	LOC18010472	3282	NA	856	NA	NA	NA
Evolinc_SR_tID_00003915	Evolinc_SR_gID_003656	NW_006256486.1	825232	826654	Short read Evolinc unstranded	yes	LOC18010471	-3060	LOC18010472	609	NA	1423	NA	NA	NA
Evolinc_SR_tID_00003916	Evolinc_SR_gID_003657	NW_006256486.1	830775	831086	Short read Evolinc unstranded	yes	LOC18010459	-642	LOC18010455	313	NA	312	NA	NA	NA
Evolinc_SR_tID_00003917	Evolinc_SR_gID_003658	NW_006256486.1	850206	852950	Short read Evolinc unstranded	yes	LOC18010685	-2841	LOC18010620	7466	NA	2745	NA	NA	NA
Evolinc_SR_tID_00003744	Evolinc_SR_gID_003522	NW_006256486.1	870302	871282	Short read Evolinc	yes	LOC18010620	-9467	LOC18010612	606	NA	981	NA	NA	NA
Evolinc_SR_tID_00003918	Evolinc_SR_gID_003659	NW_006256486.1	881954	886710	Short read Evolinc unstranded	yes	LOC18010613	-2565	LOC18010683	397	NA	4757	flower	0.212986	0.927974
Evolinc_SR_tID_00003919	Evolinc_SR_gID_003660	NW_006256486.1	892690	892931	Short read Evolinc unstranded	no	LOC112082908	-1667	LOC18010658	14735	NA	242	NA	NA	NA
Evolinc_SR_tID_00003920	Evolinc_SR_gID_003661	NW_006256486.1	894118	896391	Short read Evolinc unstranded	yes	LOC112082908	-3095	LOC18010658	11275	NA	2274	flower	0.042485	0.25491
Evolinc_SR_tID_00003921	Evolinc_SR_gID_003662	NW_006256486.1	915431	916496	Short read Evolinc unstranded	yes	LOC18010650	-1466	LOC18010651	1126	NA	1066	NA	NA	NA
Evolinc_SR_tID_00003922	Evolinc_SR_gID_003663	NW_006256486.1	917049	917479	Short read Evolinc unstranded	no	LOC18010650	-3084	LOC18010651	143	NA	431	NA	NA	NA
Evolinc_SR_tID_00003923	Evolinc_SR_gID_003664	NW_006256486.1	929222	929921	Short read Evolinc unstranded	yes	LOC18010417	-1023	LOC112082781	1972	NA	700	NA	NA	NA
Evolinc_SR_tID_00003924	Evolinc_SR_gID_003665	NW_006256486.1	930010	930268	Short read Evolinc unstranded	no	LOC18010417	-1811	LOC112082781	1625	NA	259	NA	NA	NA
Evolinc_SR_tID_00003925	Evolinc_SR_gID_003666	NW_006256486.1	930324	931154	Short read Evolinc unstranded	yes	LOC18010417	-2125	LOC112082781	739	NA	831	NA	NA	NA
Evolinc_SR_tID_00003926	Evolinc_SR_gID_003667	NW_006256486.1	931321	931582	Short read Evolinc unstranded	no	LOC18010417	-3122	LOC112082781	311	NA	262	NA	NA	NA
Evolinc_SR_tID_00003746	Evolinc_SR_gID_003523	NW_006256486.1	938784	939551	Short read Evolinc	yes	LOC18010518	-174	LOC18010706	5845	NA	495	flower	1.08788	2.98268
Evolinc_SR_tID_00003927	Evolinc_SR_gID_003668	NW_006256486.1	940320	942544	Short read Evolinc unstranded	yes	LOC18010518	-1710	LOC18010706	2852	NA	2225	seedling	0.157695	0.94617
Evolinc_SR_tID_00003928	Evolinc_SR_gID_003669	NW_006256486.1	942652	943702	Short read Evolinc unstranded	yes	LOC18010518	-4042	LOC18010706	1694	NA	1051	NA	NA	NA
Evolinc_SR_tID_00003929	Evolinc_SR_gID_003670	NW_006256486.1	956043	957209	Short read Evolinc unstranded	yes	LOC18010707	-2460	LOC112082799	2886	NA	1167	NA	NA	NA
Evolinc_SR_tID_00003930	Evolinc_SR_gID_003671	NW_006256486.1	957496	957774	Short read Evolinc unstranded	no	LOC18010707	-3913	LOC112082799	2321	NA	279	NA	NA	NA
Evolinc_SR_tID_00003932	Evolinc_SR_gID_003673	NW_006256486.1	983718	983953	Short read Evolinc unstranded	no	LOC18010719	-7314	LOC112082801	140	NA	236	NA	NA	NA
Evolinc_LR_tID_00000106	Evolinc_LR_gID_000097	NW_006256486.1	994836	995722	Nanopore Evolinc	yes	LOC112082802	-1258	LOC18010713	914	NA	717	flower	0.917395	3.93293
Evolinc_SR_tID_00003935	Evolinc_SR_gID_003676	NW_006256486.1	1010703	1010909	Short read Evolinc unstranded	no	LOC112083144	-3339	LOC112082803	4410	NA	207	NA	NA	NA
Evolinc_SR_tID_00003936	Evolinc_SR_gID_003677	NW_006256486.1	1023969	1029512	Short read Evolinc unstranded	yes	LOC18010559	-4681	LOC18010560	17567	NA	5544	NA	NA	NA
Evolinc_SR_tID_00003937	Evolinc_SR_gID_003678	NW_006256486.1	1030680	1031334	Short read Evolinc unstranded	yes	LOC18010559	-11392	LOC18010560	15745	NA	655	NA	NA	NA
Evolinc_SR_tID_00003938	Evolinc_SR_gID_003679	NW_006256486.1	1031843	1032491	Short read Evolinc unstranded	yes	LOC18010559	-12555	LOC18010560	14588	NA	649	NA	NA	NA
Evolinc_SR_tID_00003939	Evolinc_SR_gID_003680	NW_006256486.1	1032696	1032988	Short read Evolinc unstranded	yes	LOC18010559	-13408	LOC18010560	14091	NA	293	NA	NA	NA
Evolinc_SR_tID_00003940	Evolinc_SR_gID_003681	NW_006256486.1	1036715	1036923	Short read Evolinc unstranded	yes	LOC18010559	-17427	LOC18010560	10156	NA	209	NA	NA	NA
Evolinc_SR_tID_00003941	Evolinc_SR_gID_003682	NW_006256486.1	1043289	1044258	Short read Evolinc unstranded	yes	LOC18010559	-24001	LOC18010560	2821	NA	970	NA	NA	NA
Evolinc_SR_tID_00003942	Evolinc_SR_gID_003683	NW_006256486.1	1051321	1051968	Short read Evolinc unstranded	yes	LOC18010560	-52	LOC18010396	500	NA	648	NA	NA	NA
Evolinc_SR_tID_00003943	Evolinc_SR_gID_003684	NW_006256486.1	1096308	1096990	Short read Evolinc unstranded	yes	LOC18010876	-1647	LOC18010868	816	NA	683	NA	NA	NA
Evolinc_SR_tID_00003944	Evolinc_SR_gID_003685	NW_006256486.1	1119667	1122019	Short read Evolinc unstranded	yes	LOC18010898	-2974	LOC18010824	2454	NA	2353	NA	NA	NA
Evolinc_SR_tID_00003945	Evolinc_SR_gID_003686	NW_006256486.1	1141884	1143423	Short read Evolinc unstranded	yes	LOC18010695	-2639	LOC18010747	116	NA	1540	NA	NA	NA
Evolinc_SR_tID_00003946	Evolinc_SR_gID_003687	NW_006256486.1	1153611	1154965	Short read Evolinc unstranded	yes	LOC18011006	-795	LOC18011007	2866	NA	1355	NA	NA	NA
Evolinc_SR_tID_00003747	Evolinc_SR_gID_003524	NW_006256486.1	1160207	1162289	Short read Evolinc	yes	LOC18011007	-89	LOC18010383	12334	NA	1984	seedling	0.219629	0.725862
Evolinc_SR_tID_00003947	Evolinc_SR_gID_003688	NW_006256486.1	1173016	1173244	Short read Evolinc unstranded	no	LOC18011007	-12898	LOC18010383	1379	NA	229	NA	NA	NA
Evolinc_SR_tID_00003948	Evolinc_SR_gID_003689	NW_006256486.1	1173576	1173926	Short read Evolinc unstranded	yes	LOC18011007	-13458	LOC18010383	697	NA	351	NA	NA	NA
Evolinc_SR_tID_00003949	Evolinc_SR_gID_003690	NW_006256486.1	1179680	1180366	Short read Evolinc unstranded	yes	LOC18010857	-471	LOC112082805	1792	NA	687	NA	NA	NA
Evolinc_SR_tID_00003609	Evolinc_SR_gID_003438	NW_006256486.1	1180498	1181108	Short read Evolinc	yes	LOC18010857	-1289	LOC112082805	1050	NA	611	NA	NA	NA
Evolinc_SR_tID_00003610	Evolinc_SR_gID_003438	NW_006256486.1	1180530	1181756	Short read Evolinc	yes	LOC18010857	-1321	LOC112082805	402	NA	451	NA	NA	NA
Evolinc_SR_tID_00003611	Evolinc_SR_gID_003438	NW_006256486.1	1180530	1181933	Short read Evolinc	yes	LOC18010857	-1321	LOC112082805	225	NA	391	NA	NA	NA
Evolinc_SR_tID_00003950	Evolinc_SR_gID_003691	NW_006256486.1	1199580	1200162	Short read Evolinc unstranded	yes	LOC18011016	-281	LOC18010920	1591	NA	583	NA	NA	NA
Evolinc_LR_tID_00000107	Evolinc_LR_gID_000922	NW_006256486.1	1209566	1210747	Nanopore Evolinc	yes	LOC18010921	-717	LOC18011073	1103	NA	1025	flower	0.423651	2.54191
Evolinc_SR_tID_00003951	Evolinc_SR_gID_003692	NW_006256486.1	1218840	1219877	Short read Evolinc unstranded	yes	LOC18010912	-532	LOC112082806	5973	NA	1038	NA	NA	NA
Evolinc_SR_tID_00003952	Evolinc_SR_gID_003693	NW_006256486.1	1220763	1221390	Short read Evolinc unstranded	yes	LOC18010912	-2455	LOC112082806	4460	NA	628	NA	NA	NA
Evolinc_SR_tID_00003953	Evolinc_SR_gID_003694	NW_006256486.1	1224174	1224469	Short read Evolinc unstranded	yes	LOC18010912	-5866	LOC112082806	1381	NA	296	NA	NA	NA
Evolinc_SR_tID_00003954	Evolinc_SR_gID_003695	NW_006256486.1	1234046	1236319	Short read Evolinc unstranded	yes	LOC18010765	-772	LOC18010914	9415	NA	2274	NA	NA	NA
Evolinc_SR_tID_00003955	Evolinc_SR_gID_003696	NW_006256486.1	1236475	1237216	Short read Evolinc unstranded	yes	LOC18010765	-3201	LOC18010914	8518	NA	742	NA	NA	NA
Evolinc_SR_tID_00003956	Evolinc_SR_gID_003697	NW_006256486.1	1244114	1245080	Short read Evolinc unstranded	yes	LOC18010765	-10840	LOC18010914	654	NA	967	NA	NA	NA
Evolinc_SR_tID_00003957	Evolinc_SR_gID_003698	NW_006256486.1	1256867	1257085	Short read Evolinc unstranded	no	LOC18010903	-251	LOC18010904	4154	NA	219	NA	NA	NA
Evolinc_SR_tID_00003958	Evolinc_SR_gID_003699	NW_006256486.1	1257359	1257858	Short read Evolinc unstranded	yes	LOC18010903	-743	LOC18010904	3381	NA	500	NA	NA	NA
Evolinc_SR_tID_00003959	Evolinc_SR_gID_003700	NW_006256486.1	1271892	1272700	Short read Evolinc unstranded	yes	LOC18010923	-510	LOC18010766	2377	NA	809	NA	NA	NA
Evolinc_SR_tID_00003748	Evolinc_SR_gID_003525	NW_006256486.1	1289812	1291299	Short read Evolinc	yes	LOC18010982	-1759	LOC18010938	1596	NA	1488	flower	0.244377	1.03846
Evolinc_SR_tID_00003960	Evolinc_SR_gID_003701	NW_006256486.1	1291492	1292483	Short read Evolinc unstranded	yes	LOC18010982	-3439	LOC18010938	412	NA	992	NA	NA	NA
Evolinc_SR_tID_00003961	Evolinc_SR_gID_003702	NW_006256486.1	1307946	1309813	Short read Evolinc unstranded	yes	LOC18010976	-409	LOC18010977	938	NA	1868	NA	NA	NA
Evolinc_SR_tID_00003962	Evolinc_SR_gID_003703	NW_006256486.1	1334452	1334655	Short read Evolinc unstranded	yes	LOC18011040	-221	LOC18010842	1030	NA	204	NA	NA	NA
Evolinc_SR_tID_00003963	Evolinc_SR_gID_003704	NW_006256486.1	1340341	1341326	Short read Evolinc unstranded	yes	LOC18010843	-444	LOC18010892	4345	NA	986	flower	0.431121	1.82604
Evolinc_SR_tID_00003964	Evolinc_SR_gID_003705	NW_006256486.1	1343906	1344134	Short read Evolinc unstranded	no	LOC18010843	-4009	LOC18010892	1537	NA	229	NA	NA	NA
Evolinc_SR_tID_00003965	Evolinc_SR_gID_003706	NW_006256486.1	1344600	1344852	Short read Evolinc unstranded	yes	LOC18010843	-4703	LOC18010892	819	NA	253	flower	24.6219	133.069
Evolinc_SR_tID_00003966	Evolinc_SR_gID_003707	NW_006256486.1	1355428	1358482	Short read Evolinc unstranded	yes	LOC18010915	-1424	LOC18011075	2725	NA	3055	NA	NA	NA
Evolinc_SR_tID_00003967	Evolinc_SR_gID_003708	NW_006256486.1	1374907	1375171	Short read Evolinc unstranded	yes	LOC18011136	-7418	LOC18011137	439	NA	265	NA	NA	NA
Evolinc_SR_tID_00003968	Evolinc_SR_gID_003709	NW_006256486.1	1379916	1380151	Short read Evolinc unstranded	no	LOC18011137	-2595	LOC112082809	2786	NA	236	NA	NA	NA
Evolinc_SR_tID_00003969	Evolinc_SR_gID_003710	NW_006256486.1	1380816	1381343	Short read Evolinc unstranded	yes	LOC18011137	-3495	LOC112082809	1594	NA	528	NA	NA	NA
Evolinc_SR_tID_00003970	Evolinc_SR_gID_003711	NW_006256486.1	1401938	1403409	Short read Evolinc unstranded	yes	LOC18010992	-311	LOC18010993	1256	NA	1472	NA	NA	NA
Evolinc_SR_tID_00003971	Evolinc_SR_gID_003712	NW_006256486.1	1403464	1403853	Short read Evolinc unstranded	yes	LOC18010992	-1837	LOC18010993	812	NA	390	NA	NA	NA
Evolinc_SR_tID_00003972	Evolinc_SR_gID_003713	NW_006256486.1	1434226	1434974	Short read Evolinc unstranded	yes	LOC18011081	-124	LOC112082812	9163	NA	749	seedling	2.19748	4.10647
Evolinc_SR_tID_00003973	Evolinc_SR_gID_003714	NW_006256486.1	1435146	1435408	Short read Evolinc unstranded	yes	LOC18011081	-1044	LOC112082812	8729	NA	263	NA	NA	NA
Evolinc_SR_tID_00003974	Evolinc_SR_gID_003715	NW_006256486.1	1435510	1436312	Short read Evolinc unstranded	yes	LOC18011081	-1408	LOC112082812	7825	NA	803	NA	NA	NA
Evolinc_SR_tID_00003975	Evolinc_SR_gID_003716	NW_006256486.1	1439105	1439828	Short read Evolinc unstranded	yes	LOC18011081	-5003	LOC112082812	4309	NA	724	NA	NA	NA
Evolinc_SR_tID_00003612	Evolinc_SR_gID_003439	NW_006256486.1	1450065	1450347	Short read Evolinc	yes	LOC18010933	-509	LOC18011089	462	NA	201	NA	NA	NA
Evolinc_SR_tID_00003976	Evolinc_SR_gID_003717	NW_006256486.1	1458984	1459277	Short read Evolinc unstranded	yes	LOC18011188	-454	LOC112082899	5334	NA	294	NA	NA	NA
Evolinc_SR_tID_00003977	Evolinc_SR_gID_003718	NW_006256486.1	1464296	1464504	Short read Evolinc unstranded	yes	LOC18011188	-5766	LOC112082899	107	NA	209	NA	NA	NA
Evolinc_SR_tID_00003978	Evolinc_SR_gID_003719	NW_006256486.1	1469677	1470111	Short read Evolinc unstranded	no	LOC112082899	-3455	LOC18011189	6156	NA	435	NA	NA	NA
Evolinc_SR_tID_00003979	Evolinc_SR_gID_003720	NW_006256486.1	1472543	1475994	Short read Evolinc unstranded	yes	LOC112082899	-6321	LOC18011189	273	NA	3452	NA	NA	NA
Evolinc_SR_tID_00003980	Evolinc_SR_gID_003721	NW_006256486.1	1489028	1490117	Short read Evolinc unstranded	yes	LOC18010984	-1804	LOC18011147	567	NA	1090	NA	NA	NA
Evolinc_SR_tID_00003981	Evolinc_SR_gID_003722	NW_006256486.1	1495485	1496563	Short read Evolinc unstranded	yes	LOC18011148	-1338	LOC18011226	875	NA	1079	NA	NA	NA
Evolinc_SR_tID_00003982	Evolinc_SR_gID_003723	NW_006256486.1	1519208	1519597	Short read Evolinc unstranded	yes	LOC18011036	-1358	LOC18010776	2210	NA	390	NA	NA	NA
Evolinc_SR_tID_00003983	Evolinc_SR_gID_003724	NW_006256486.1	1525512	1525875	Short read Evolinc unstranded	yes	LOC18010777	-150	LOC18011172	413	NA	364	NA	NA	NA
Evolinc_SR_tID_00003613	Evolinc_SR_gID_003440	NW_006256486.1	1561179	1561588	Short read Evolinc	yes	LOC18011108	-2780	LOC112082814	1492	NA	410	NA	NA	NA
Evolinc_SR_tID_00003984	Evolinc_SR_gID_003725	NW_006256486.1	1565763	1566469	Short read Evolinc unstranded	yes	LOC112082815	-8	LOC18011157	3782	NA	707	NA	NA	NA
Evolinc_SR_tID_00003985	Evolinc_SR_gID_003726	NW_006256486.1	1566532	1570156	Short read Evolinc unstranded	yes	LOC112082815	-777	LOC18011157	95	NA	3625	NA	NA	NA
Evolinc_SR_tID_00003986	Evolinc_SR_gID_003727	NW_006256486.1	1574925	1575316	Short read Evolinc unstranded	no	LOC18011157	-3581	LOC18011205	458	NA	392	NA	NA	NA
Evolinc_SR_tID_00003987	Evolinc_SR_gID_003728	NW_006256486.1	1603663	1608800	Short read Evolinc unstranded	yes	LOC18011216	-741	LOC18011231	7933	NA	5138	NA	NA	NA
Evolinc_SR_tID_00003988	Evolinc_SR_gID_003729	NW_006256486.1	1620243	1620764	Short read Evolinc unstranded	yes	LOC18011231	-639	LOC18011154	2167	NA	522	NA	NA	NA
Evolinc_SR_tID_00003989	Evolinc_SR_gID_003730	NW_006256486.1	1635526	1636871	Short read Evolinc unstranded	yes	LOC18011163	-1374	LOC18011259	11905	NA	1346	NA	NA	NA
Evolinc_SR_tID_00003990	Evolinc_SR_gID_003731	NW_006256486.1	1683307	1685673	Short read Evolinc unstranded	yes	LOC18010399	-3697	LOC112082817	10871	NA	2367	NA	NA	NA
Evolinc_SR_tID_00003991	Evolinc_SR_gID_003732	NW_006256486.1	1685751	1689118	Short read Evolinc unstranded	yes	LOC18010399	-6141	LOC112082817	7426	NA	3368	NA	NA	NA
Evolinc_LR_tID_00000130	Evolinc_LR_gID_000928	NW_006256486.1	1689846	1690845	Nanopore Evolinc	yes	LOC18010399	-10236	LOC112082817	5699	NA	804	flower	9.76189	19.4549
Evolinc_SR_tID_00003992	Evolinc_SR_gID_003733	NW_006256486.1	1691359	1692221	Short read Evolinc unstranded	yes	LOC18010399	-11749	LOC112082817	4323	NA	863	NA	NA	NA
Evolinc_SR_tID_00003993	Evolinc_SR_gID_003734	NW_006256486.1	1706390	1706790	Short read Evolinc unstranded	yes	LOC112082820	-1139	LOC18010409	2130	NA	401	NA	NA	NA
Evolinc_SR_tID_00003994	Evolinc_SR_gID_003735	NW_006256486.1	1712458	1712911	Short read Evolinc unstranded	yes	LOC18010409	-59	LOC18010413	5594	NA	454	NA	NA	NA
Evolinc_SR_tID_00003995	Evolinc_SR_gID_003736	NW_006256486.1	1713039	1713326	Short read Evolinc unstranded	no	LOC18010409	-640	LOC18010413	5179	NA	288	NA	NA	NA
Evolinc_SR_tID_00003749	Evolinc_SR_gID_003526	NW_006256486.1	1714771	1715847	Short read Evolinc	yes	LOC18010409	-2372	LOC18010413	2658	NA	1077	NA	NA	NA
Evolinc_SR_tID_00003751	Evolinc_SR_gID_003526	NW_006256486.1	1716482	1718132	Short read Evolinc	yes	LOC18010409	-4083	LOC18010413	373	NA	1651	NA	NA	NA
Evolinc_SR_tID_00003996	Evolinc_SR_gID_003737	NW_006256486.1	1725526	1726726	Short read Evolinc unstranded	yes	LOC18010413	-5700	LOC18010415	360	NA	1201	NA	NA	NA
Evolinc_SR_tID_00003614	Evolinc_SR_gID_003441	NW_006256486.1	1764230	1766130	Short read Evolinc	yes	LOC18010582	-1311	LOC18010583	9393	NA	1812	NA	NA	NA
Evolinc_SR_tID_00003997	Evolinc_SR_gID_003738	NW_006256486.1	1766291	1768748	Short read Evolinc unstranded	yes	LOC18010582	-3372	LOC18010583	6775	NA	2458	NA	NA	NA
Evolinc_SR_tID_00003998	Evolinc_SR_gID_003739	NW_006256486.1	1770076	1773636	Short read Evolinc unstranded	yes	LOC18010582	-7157	LOC18010583	1887	NA	3561	NA	NA	NA
Evolinc_SR_tID_00003999	Evolinc_SR_gID_003740	NW_006256486.1	1773703	1775160	Short read Evolinc unstranded	yes	LOC18010582	-10784	LOC18010583	363	NA	1458	NA	NA	NA
Evolinc_SR_tID_00004000	Evolinc_SR_gID_003741	NW_006256486.1	1785214	1786544	Short read Evolinc unstranded	yes	LOC18010425	-1444	LOC18010414	3888	NA	1331	NA	NA	NA
Evolinc_SR_tID_00004001	Evolinc_SR_gID_003742	NW_006256486.1	1789696	1789920	Short read Evolinc unstranded	no	LOC18010425	-5926	LOC18010414	512	NA	225	NA	NA	NA
Evolinc_SR_tID_00004002	Evolinc_SR_gID_003743	NW_006256486.1	1797702	1798005	Short read Evolinc unstranded	no	LOC18010414	-2169	LOC18010403	237	NA	304	NA	NA	NA
Evolinc_SR_tID_00003615	Evolinc_SR_gID_003442	NW_006256486.1	1801643	1802093	Short read Evolinc	yes	LOC18010403	-2514	LOC18010402	2495	NA	204	NA	NA	NA
Evolinc_SR_tID_00004004	Evolinc_SR_gID_003745	NW_006256486.1	1822945	1825033	Short read Evolinc unstranded	yes	LOC112082821	-2726	LOC18010450	17058	NA	2089	NA	NA	NA
Evolinc_SR_tID_00004005	Evolinc_SR_gID_003746	NW_006256486.1	1837296	1839154	Short read Evolinc unstranded	yes	LOC112082821	-17077	LOC18010450	2937	NA	1859	flower	1.56311	5.82297
Evolinc_SR_tID_00004006	Evolinc_SR_gID_003747	NW_006256486.1	1839218	1840386	Short read Evolinc unstranded	yes	LOC112082821	-18999	LOC18010450	1705	NA	1169	NA	NA	NA
Evolinc_SR_tID_00004007	Evolinc_SR_gID_003748	NW_006256486.1	1864545	1865585	Short read Evolinc unstranded	yes	LOC18010461	-3962	LOC112082824	1158	NA	1041	NA	NA	NA
Evolinc_SR_tID_00004008	Evolinc_SR_gID_003749	NW_006256486.1	1871234	1871476	Short read Evolinc unstranded	no	LOC112082824	-3721	LOC18010481	8946	NA	243	NA	NA	NA
Evolinc_SR_tID_00004009	Evolinc_SR_gID_003750	NW_006256486.1	1876395	1878260	Short read Evolinc unstranded	yes	LOC112082824	-8882	LOC18010481	2162	NA	1866	NA	NA	NA
Evolinc_LR_tID_00000152	Evolinc_LR_gID_000130	NW_006256486.1	1878825	1879786	Nanopore Evolinc unstranded	yes	LOC112082824	-11312	LOC18010481	636	NA	962	flower	0.241457	1.01319
Evolinc_SR_tID_00004011	Evolinc_SR_gID_003752	NW_006256486.1	1885688	1885999	Short read Evolinc unstranded	yes	LOC18010481	-3214	LOC18010482	4316	NA	312	NA	NA	NA
Evolinc_SR_tID_00004012	Evolinc_SR_gID_003753	NW_006256486.1	1895270	1895474	Short read Evolinc unstranded	yes	LOC18010482	-3208	LOC112082826	2835	NA	205	NA	NA	NA
Evolinc_SR_tID_00004013	Evolinc_SR_gID_003754	NW_006256486.1	1895907	1896168	Short read Evolinc unstranded	yes	LOC18010482	-3845	LOC112082826	2141	NA	262	NA	NA	NA
Evolinc_SR_tID_00004014	Evolinc_SR_gID_003755	NW_006256486.1	1905960	1906421	Short read Evolinc unstranded	yes	LOC112082827	-2281	LOC18010389	2148	NA	462	NA	NA	NA
Evolinc_SR_tID_00004015	Evolinc_SR_gID_003756	NW_006256486.1	1906771	1907561	Short read Evolinc unstranded	yes	LOC112082827	-3092	LOC18010389	1008	NA	791	NA	NA	NA
Evolinc_SR_tID_00004016	Evolinc_SR_gID_003757	NW_006256486.1	1914175	1914396	Short read Evolinc unstranded	yes	LOC18010389	-2728	LOC18010552	2672	NA	222	NA	NA	NA
Evolinc_SR_tID_00004017	Evolinc_SR_gID_003758	NW_006256486.1	1915083	1915498	Short read Evolinc unstranded	no	LOC18010389	-3636	LOC18010552	1570	NA	416	NA	NA	NA
Evolinc_SR_tID_00004018	Evolinc_SR_gID_003759	NW_006256486.1	1915729	1916368	Short read Evolinc unstranded	yes	LOC18010389	-4282	LOC18010552	700	NA	640	NA	NA	NA
Evolinc_SR_tID_00004019	Evolinc_SR_gID_003760	NW_006256486.1	1923781	1924702	Short read Evolinc unstranded	yes	LOC18010552	-2199	LOC18010527	6145	NA	922	flower	0.329924	1.97954
Evolinc_SR_tID_00004020	Evolinc_SR_gID_003761	NW_006256486.1	1940870	1941619	Short read Evolinc unstranded	yes	LOC18010554	-783	LOC18010555	9926	NA	750	NA	NA	NA
Evolinc_SR_tID_00004021	Evolinc_SR_gID_003762	NW_006256486.1	1953863	1954460	Short read Evolinc unstranded	yes	LOC18010555	-73	LOC18010382	8136	NA	598	NA	NA	NA
Evolinc_SR_tID_00004022	Evolinc_SR_gID_003763	NW_006256486.1	1954735	1959868	Short read Evolinc unstranded	yes	LOC18010555	-945	LOC18010382	2728	NA	5134	NA	NA	NA
Evolinc_SR_tID_00004023	Evolinc_SR_gID_003764	NW_006256486.1	1960181	1961628	Short read Evolinc unstranded	yes	LOC18010555	-6391	LOC18010382	968	NA	1448	flower	0.799423	4.79654
Evolinc_SR_tID_00004024	Evolinc_SR_gID_003765	NW_006256486.1	1961694	1962017	Short read Evolinc unstranded	no	LOC18010555	-7904	LOC18010382	579	NA	324	NA	NA	NA
Evolinc_SR_tID_00004025	Evolinc_SR_gID_003766	NW_006256486.1	1974701	1974932	Short read Evolinc unstranded	no	LOC18010395	-1136	LOC18010588	364	NA	232	NA	NA	NA
Evolinc_SR_tID_00004026	Evolinc_SR_gID_003767	NW_006256486.1	1990545	1993825	Short read Evolinc unstranded	yes	LOC18010742	-2905	LOC18010592	798	NA	3281	NA	NA	NA
Evolinc_SR_tID_00004027	Evolinc_SR_gID_003768	NW_006256486.1	2002361	2002694	Short read Evolinc unstranded	yes	LOC18010592	-3903	LOC18010741	1360	NA	334	NA	NA	NA
Evolinc_SR_tID_00004028	Evolinc_SR_gID_003769	NW_006256486.1	2003050	2003701	Short read Evolinc unstranded	yes	LOC18010592	-4592	LOC18010741	353	NA	652	NA	NA	NA
Evolinc_SR_tID_00004029	Evolinc_SR_gID_003770	NW_006256486.1	2003796	2004044	Short read Evolinc unstranded	no	LOC18010592	-5338	LOC18010741	10	NA	249	NA	NA	NA
Evolinc_SR_tID_00003616	Evolinc_SR_gID_003443	NW_006256486.1	2040267	2041339	Short read Evolinc	yes	LOC18010584	-292	LOC18010429	7050	NA	800	NA	NA	NA
Evolinc_SR_tID_00004030	Evolinc_SR_gID_003771	NW_006256486.1	2047247	2048169	Short read Evolinc unstranded	yes	LOC18010584	-7272	LOC18010429	220	NA	923	NA	NA	NA
Evolinc_SR_tID_00003617	Evolinc_SR_gID_003444	NW_006256486.1	2063329	2065345	Short read Evolinc	yes	LOC18010761	-441	LOC18010759	599	NA	1863	seedling	0.0698548	0.419129
Evolinc_SR_tID_00003753	Evolinc_SR_gID_003528	NW_006256486.1	2108172	2109275	Short read Evolinc	yes	LOC18010672	-1993	LOC18010668	6652	NA	1104	flower	0.565	2.05443
Evolinc_SR_tID_00004031	Evolinc_SR_gID_003772	NW_006256486.1	2109674	2109903	Short read Evolinc unstranded	no	LOC18010672	-3495	LOC18010668	6024	NA	230	NA	NA	NA
Evolinc_SR_tID_00004032	Evolinc_SR_gID_003773	NW_006256486.1	2113031	2113924	Short read Evolinc unstranded	yes	LOC18010672	-6852	LOC18010668	2003	NA	894	NA	NA	NA
Evolinc_SR_tID_00004033	Evolinc_SR_gID_003774	NW_006256486.1	2122259	2122481	Short read Evolinc unstranded	no	LOC18010809	-1214	LOC18010533	2355	NA	223	NA	NA	NA
Evolinc_SR_tID_00004034	Evolinc_SR_gID_003775	NW_006256486.1	2139682	2146220	Short read Evolinc unstranded	yes	LOC18010810	-8936	LOC18010654	38920	NA	6539	NA	NA	NA
Evolinc_SR_tID_00004035	Evolinc_SR_gID_003776	NW_006256486.1	2149746	2149970	Short read Evolinc unstranded	no	LOC18010810	-19000	LOC18010654	35170	NA	225	NA	NA	NA
Evolinc_SR_tID_00004036	Evolinc_SR_gID_003777	NW_006256486.1	2150794	2155996	Short read Evolinc unstranded	yes	LOC18010810	-20048	LOC18010654	29144	NA	5203	NA	NA	NA
Evolinc_SR_tID_00003754	Evolinc_SR_gID_003529	NW_006256486.1	2157535	2164820	Short read Evolinc	yes	LOC18010810	-26789	LOC18010654	20320	NA	7286	flower	3.29045	11.4049
Evolinc_SR_tID_00004037	Evolinc_SR_gID_003778	NW_006256486.1	2168922	2172861	Short read Evolinc unstranded	yes	LOC18010810	-38176	LOC18010654	12279	NA	3940	NA	NA	NA
Evolinc_SR_tID_00004038	Evolinc_SR_gID_003779	NW_006256486.1	2183530	2184356	Short read Evolinc unstranded	yes	LOC18010810	-52784	LOC18010654	784	NA	827	NA	NA	NA
Evolinc_SR_tID_00004039	Evolinc_SR_gID_003780	NW_006256486.1	2184414	2184618	Short read Evolinc unstranded	yes	LOC18010810	-53668	LOC18010654	522	NA	205	NA	NA	NA
Evolinc_SR_tID_00004040	Evolinc_SR_gID_003781	NW_006256486.1	2190980	2191260	Short read Evolinc unstranded	yes	LOC18010654	-3815	LOC112082829	26509	NA	281	NA	NA	NA
Evolinc_SR_tID_00004041	Evolinc_SR_gID_003782	NW_006256486.1	2191786	2192161	Short read Evolinc unstranded	yes	LOC18010654	-4621	LOC112082829	25608	NA	376	NA	NA	NA
Evolinc_SR_tID_00004042	Evolinc_SR_gID_003783	NW_006256486.1	2200507	2201088	Short read Evolinc unstranded	yes	LOC18010654	-13342	LOC112082829	16681	NA	582	NA	NA	NA
Evolinc_SR_tID_00004043	Evolinc_SR_gID_003784	NW_006256486.1	2201154	2201455	Short read Evolinc unstranded	yes	LOC18010654	-13989	LOC112082829	16314	NA	302	flower	0.979039	5.87423
Evolinc_SR_tID_00003618	Evolinc_SR_gID_003445	NW_006256486.1	2201585	2203012	Short read Evolinc	yes	LOC18010654	-14420	LOC112082829	14757	NA	909	flower	0.73386	3.10058
Evolinc_SR_tID_00003619	Evolinc_SR_gID_003445	NW_006256486.1	2201691	2203966	Short read Evolinc	yes	LOC18010654	-14526	LOC112082829	13803	NA	2276	flower	0.73386	3.10058
Evolinc_SR_tID_00004044	Evolinc_SR_gID_003785	NW_006256486.1	2204075	2206557	Short read Evolinc unstranded	yes	LOC18010654	-16910	LOC112082829	11212	NA	2483	NA	NA	NA
Evolinc_SR_tID_00004045	Evolinc_SR_gID_003786	NW_006256486.1	2209833	2210175	Short read Evolinc unstranded	no	LOC18010654	-22668	LOC112082829	7594	NA	343	flower	0.591343	3.54806
Evolinc_SR_tID_00004046	Evolinc_SR_gID_003787	NW_006256486.1	2210297	2212001	Short read Evolinc unstranded	yes	LOC18010654	-23132	LOC112082829	5768	NA	1705	NA	NA	NA
Evolinc_SR_tID_00004047	Evolinc_SR_gID_003788	NW_006256486.1	2215249	2215643	Short read Evolinc unstranded	yes	LOC18010654	-28084	LOC112082829	2126	NA	395	NA	NA	NA
Evolinc_SR_tID_00003620	Evolinc_SR_gID_003446	NW_006256486.1	2228938	2230225	Short read Evolinc	yes	LOC112082830	-5370	LOC18010418	55827	NA	1288	flower	3.336	11.0158
Evolinc_SR_tID_00003621	Evolinc_SR_gID_003446	NW_006256486.1	2229280	2234001	Short read Evolinc	yes	LOC112082830	-5712	LOC18010418	52051	NA	458	flower	3.336	11.0158
Evolinc_SR_tID_00003622	Evolinc_SR_gID_003447	NW_006256486.1	2236051	2241456	Short read Evolinc	yes	LOC112082830	-12483	LOC18010418	44596	NA	5406	flower	0.703773	2.97597
Evolinc_LR_tID_00000108	Evolinc_LR_gID_000099	NW_006256486.1	2249288	2250329	Nanopore Evolinc	yes	LOC112082830	-25720	LOC18010418	35723	NA	532	flower	13.1416	53.0703
Evolinc_SR_tID_00004048	Evolinc_SR_gID_003789	NW_006256486.1	2250951	2252522	Short read Evolinc unstranded	yes	LOC112082830	-27383	LOC18010418	33530	NA	1572	NA	NA	NA
Evolinc_SR_tID_00004049	Evolinc_SR_gID_003790	NW_006256486.1	2253384	2254909	Short read Evolinc unstranded	yes	LOC112082830	-29816	LOC18010418	31143	NA	1526	NA	NA	NA
Evolinc_SR_tID_00004050	Evolinc_SR_gID_003791	NW_006256486.1	2256748	2258055	Short read Evolinc unstranded	yes	LOC112082830	-33180	LOC18010418	27997	NA	1308	NA	NA	NA
Evolinc_SR_tID_00004051	Evolinc_SR_gID_003792	NW_006256486.1	2265817	2266202	Short read Evolinc unstranded	yes	LOC112082830	-42249	LOC18010418	19850	NA	386	NA	NA	NA
Evolinc_SR_tID_00004052	Evolinc_SR_gID_003793	NW_006256486.1	2266640	2269003	Short read Evolinc unstranded	yes	LOC112082830	-43072	LOC18010418	17049	NA	2364	NA	NA	NA
Evolinc_SR_tID_00004053	Evolinc_SR_gID_003794	NW_006256486.1	2280129	2281469	Short read Evolinc unstranded	yes	LOC112082830	-56561	LOC18010418	4583	NA	1341	NA	NA	NA
Evolinc_SR_tID_00004054	Evolinc_SR_gID_003795	NW_006256486.1	2357714	2360884	Short read Evolinc unstranded	yes	LOC18010770	-1199	LOC18010782	268	NA	3171	NA	NA	NA
Evolinc_SR_tID_00003756	Evolinc_SR_gID_003530	NW_006256486.1	2369058	2374165	Short read Evolinc	yes	LOC18010529	-658	LOC18010802	14413	yes	5108	NA	NA	NA
Evolinc_SR_tID_00004055	Evolinc_SR_gID_003796	NW_006256486.1	2374635	2375132	Short read Evolinc unstranded	yes	LOC18010529	-6235	LOC18010802	13446	NA	498	NA	NA	NA
Evolinc_SR_tID_00004056	Evolinc_SR_gID_003797	NW_006256486.1	2376479	2376736	Short read Evolinc unstranded	yes	LOC18010529	-8079	LOC18010802	11842	NA	258	NA	NA	NA
Evolinc_SR_tID_00004057	Evolinc_SR_gID_003798	NW_006256486.1	2377866	2378078	Short read Evolinc unstranded	yes	LOC18010529	-9466	LOC18010802	10500	NA	213	NA	NA	NA
Evolinc_LR_tID_00000131	Evolinc_LR_gID_000929	NW_006256486.1	2378682	2379299	Nanopore Evolinc	yes	LOC18010529	-10282	LOC18010802	9279	NA	378	flower	23.2357	55.8836
Evolinc_SR_tID_00004058	Evolinc_SR_gID_003799	NW_006256486.1	2379606	2379835	Short read Evolinc unstranded	yes	LOC18010529	-11206	LOC18010802	8743	NA	230	NA	NA	NA
Evolinc_SR_tID_00004059	Evolinc_SR_gID_003800	NW_006256486.1	2380076	2383015	Short read Evolinc unstranded	yes	LOC18010529	-11676	LOC18010802	5563	NA	2940	NA	NA	NA
Evolinc_SR_tID_00004060	Evolinc_SR_gID_003801	NW_006256486.1	2383550	2384586	Short read Evolinc unstranded	yes	LOC18010529	-15150	LOC18010802	3992	NA	1037	NA	NA	NA
Evolinc_SR_tID_00004061	Evolinc_SR_gID_003802	NW_006256486.1	2409103	2411528	Short read Evolinc unstranded	yes	LOC18010827	-122	LOC18010539	12038	NA	2426	NA	NA	NA
Evolinc_SR_tID_00004062	Evolinc_SR_gID_003803	NW_006256486.1	2412189	2412404	Short read Evolinc unstranded	no	LOC18010827	-3208	LOC18010539	11162	NA	216	NA	NA	NA
Evolinc_SR_tID_00003623	Evolinc_SR_gID_003448	NW_006256486.1	2412495	2416781	Short read Evolinc	yes	LOC18010827	-3514	LOC18010539	6785	NA	910	NA	NA	NA
Evolinc_SR_tID_00004063	Evolinc_SR_gID_003804	NW_006256486.1	2414583	2414803	Short read Evolinc unstranded	yes	LOC18010827	-5602	LOC18010539	8763	NA	221	NA	NA	NA
Evolinc_SR_tID_00003624	Evolinc_SR_gID_003449	NW_006256486.1	2427217	2427549	Short read Evolinc	yes	LOC18010539	-2831	LOC18010677	7541	NA	233	NA	NA	NA
Evolinc_SR_tID_00004064	Evolinc_SR_gID_003805	NW_006256486.1	2430634	2431963	Short read Evolinc unstranded	yes	LOC18010539	-6248	LOC18010677	3127	NA	1330	NA	NA	NA
Evolinc_SR_tID_00004065	Evolinc_SR_gID_003806	NW_006256486.1	2432631	2432833	Short read Evolinc unstranded	no	LOC18010539	-8245	LOC18010677	2257	NA	203	NA	NA	NA
Evolinc_SR_tID_00004066	Evolinc_SR_gID_003807	NW_006256486.1	2442755	2443609	Short read Evolinc unstranded	yes	LOC18010678	-567	LOC112082832	2845	NA	855	NA	NA	NA
Evolinc_SR_tID_00004067	Evolinc_SR_gID_003808	NW_006256486.1	2450969	2451222	Short read Evolinc unstranded	yes	LOC112082832	-2061	LOC112082833	6037	NA	254	NA	NA	NA
Evolinc_SR_tID_00004068	Evolinc_SR_gID_003809	NW_006256486.1	2452138	2454783	Short read Evolinc unstranded	yes	LOC112082832	-3230	LOC112082833	2476	NA	2646	NA	NA	NA
Evolinc_SR_tID_00003625	Evolinc_SR_gID_003450	NW_006256486.1	2458011	2459881	Short read Evolinc	yes	LOC112082833	-207	LOC18010819	17270	NA	1649	NA	NA	NA
Evolinc_SR_tID_00004069	Evolinc_SR_gID_003810	NW_006256486.1	2464794	2465456	Short read Evolinc unstranded	yes	LOC112082833	-6990	LOC18010819	11695	NA	663	NA	NA	NA
Evolinc_SR_tID_00003626	Evolinc_SR_gID_003451	NW_006256486.1	2465618	2469513	Short read Evolinc	yes	LOC112082833	-7814	LOC18010819	7638	NA	3896	flower	0.0599325	0.359595
Evolinc_SR_tID_00003757	Evolinc_SR_gID_003531	NW_006256486.1	2469584	2472796	Short read Evolinc	yes	LOC112082833	-11780	LOC18010819	4355	NA	3213	flower	0.140905	0.425979
Evolinc_SR_tID_00004070	Evolinc_SR_gID_003811	NW_006256486.1	2472874	2476788	Short read Evolinc unstranded	yes	LOC112082833	-15070	LOC18010819	363	NA	3915	NA	NA	NA
Evolinc_SR_tID_00004071	Evolinc_SR_gID_003812	NW_006256486.1	2495675	2496425	Short read Evolinc unstranded	yes	LOC18010838	-8510	LOC18010860	2659	NA	751	NA	NA	NA
Evolinc_SR_tID_00004072	Evolinc_SR_gID_003813	NW_006256486.1	2496603	2498389	Short read Evolinc unstranded	yes	LOC18010838	-9438	LOC18010860	695	NA	1787	NA	NA	NA
Evolinc_SR_tID_00004073	Evolinc_SR_gID_003814	NW_006256486.1	2514237	2515780	Short read Evolinc unstranded	yes	LOC18010841	-110	LOC18010839	21418	NA	1544	NA	NA	NA
Evolinc_SR_tID_00004074	Evolinc_SR_gID_003815	NW_006256486.1	2515839	2518974	Short read Evolinc unstranded	yes	LOC18010841	-1712	LOC18010839	18224	NA	3136	NA	NA	NA
Evolinc_SR_tID_00004075	Evolinc_SR_gID_003816	NW_006256486.1	2519029	2519835	Short read Evolinc unstranded	yes	LOC18010841	-4902	LOC18010839	17363	NA	807	NA	NA	NA
Evolinc_SR_tID_00004076	Evolinc_SR_gID_003817	NW_006256486.1	2519942	2520800	Short read Evolinc unstranded	yes	LOC18010841	-5815	LOC18010839	16398	NA	859	NA	NA	NA
Evolinc_SR_tID_00004077	Evolinc_SR_gID_003818	NW_006256486.1	2521765	2524227	Short read Evolinc unstranded	yes	LOC18010841	-7638	LOC18010839	12971	NA	2463	NA	NA	NA
Evolinc_SR_tID_00003759	Evolinc_SR_gID_003532	NW_006256486.1	2526260	2526916	Short read Evolinc	yes	LOC18010841	-12133	LOC18010839	10282	NA	657	NA	NA	NA
Evolinc_SR_tID_00004078	Evolinc_SR_gID_003819	NW_006256486.1	2529305	2529608	Short read Evolinc unstranded	yes	LOC18010841	-15178	LOC18010839	7590	NA	304	NA	NA	NA
Evolinc_SR_tID_00004079	Evolinc_SR_gID_003820	NW_006256486.1	2533675	2533958	Short read Evolinc unstranded	yes	LOC18010841	-19548	LOC18010839	3240	NA	284	NA	NA	NA
Evolinc_SR_tID_00004080	Evolinc_SR_gID_003821	NW_006256486.1	2544760	2548608	Short read Evolinc unstranded	yes	LOC18010833	-255	LOC18010834	623	NA	3849	NA	NA	NA
Evolinc_SR_tID_00004081	Evolinc_SR_gID_003822	NW_006256486.1	2553860	2555039	Short read Evolinc unstranded	yes	LOC18010834	-2229	LOC112082834	6074	NA	1180	NA	NA	NA
Evolinc_SR_tID_00004082	Evolinc_SR_gID_003823	NW_006256486.1	2555126	2555645	Short read Evolinc unstranded	yes	LOC18010834	-3495	LOC112082834	5468	NA	520	NA	NA	NA
Evolinc_SR_tID_00004083	Evolinc_SR_gID_003824	NW_006256486.1	2571987	2572346	Short read Evolinc unstranded	yes	LOC18010599	-325	LOC18010884	7142	NA	360	NA	NA	NA
Evolinc_SR_tID_00004084	Evolinc_SR_gID_003825	NW_006256486.1	2574650	2575261	Short read Evolinc unstranded	yes	LOC18010599	-2988	LOC18010884	4227	NA	612	NA	NA	NA
Evolinc_SR_tID_00004085	Evolinc_SR_gID_003826	NW_006256486.1	2575536	2575785	Short read Evolinc unstranded	yes	LOC18010599	-3874	LOC18010884	3703	NA	250	NA	NA	NA
Evolinc_SR_tID_00004086	Evolinc_SR_gID_003827	NW_006256486.1	2576216	2576683	Short read Evolinc unstranded	yes	LOC18010599	-4554	LOC18010884	2805	NA	468	NA	NA	NA
Evolinc_SR_tID_00004087	Evolinc_SR_gID_003828	NW_006256486.1	2576850	2578559	Short read Evolinc unstranded	yes	LOC18010599	-5188	LOC18010884	929	NA	1710	NA	NA	NA
Evolinc_SR_tID_00004088	Evolinc_SR_gID_003829	NW_006256486.1	2593686	2593938	Short read Evolinc unstranded	yes	LOC18010871	-226	LOC18010873	2247	NA	253	leaf	17.0985	41.6108
Evolinc_SR_tID_00003760	Evolinc_SR_gID_003533	NW_006256486.1	2614080	2616394	Short read Evolinc	yes	LOC18010744	-3	LOC112082882	9307	NA	2315	flower	1.38202	2.62039
Evolinc_SR_tID_00003627	Evolinc_SR_gID_003452	NW_006256486.1	2616518	2618207	Short read Evolinc	yes	LOC18010744	-2441	LOC112082882	7494	NA	1386	leaf	0.233758	0.99342
Evolinc_SR_tID_00003761	Evolinc_SR_gID_003534	NW_006256486.1	2618652	2619915	Short read Evolinc	yes	LOC18010744	-4575	LOC112082882	5786	yes	681	flower	0.798095	4.78857
Evolinc_SR_tID_00004089	Evolinc_SR_gID_003830	NW_006256486.1	2619427	2619754	Short read Evolinc unstranded	yes	LOC18010744	-5350	LOC112082882	5947	NA	328	NA	NA	NA
Evolinc_SR_tID_00004090	Evolinc_SR_gID_003831	NW_006256486.1	2620252	2620969	Short read Evolinc unstranded	yes	LOC18010744	-6175	LOC112082882	4732	NA	718	NA	NA	NA
Evolinc_SR_tID_00004091	Evolinc_SR_gID_003832	NW_006256486.1	2641336	2641736	Short read Evolinc unstranded	yes	LOC112082836	-6886	LOC18010918	5955	NA	401	NA	NA	NA
Evolinc_SR_tID_00004092	Evolinc_SR_gID_003833	NW_006256486.1	2644759	2645011	Short read Evolinc unstranded	no	LOC112082836	-10309	LOC18010918	2680	NA	253	NA	NA	NA
Evolinc_SR_tID_00004093	Evolinc_SR_gID_003834	NW_006256486.1	2645922	2646329	Short read Evolinc unstranded	no	LOC112082836	-11472	LOC18010918	1362	NA	408	NA	NA	NA
Evolinc_SR_tID_00004094	Evolinc_SR_gID_003835	NW_006256486.1	2660356	2663217	Short read Evolinc unstranded	yes	LOC18010963	-236	LOC18010794	513	NA	2862	NA	NA	NA
Evolinc_SR_tID_00004095	Evolinc_SR_gID_003836	NW_006256486.1	2675517	2675812	Short read Evolinc unstranded	no	LOC18010941	-1282	LOC18011111	12244	NA	296	NA	NA	NA
Evolinc_SR_tID_00004096	Evolinc_SR_gID_003837	NW_006256486.1	2697612	2698170	Short read Evolinc unstranded	yes	LOC18011112	-72	LOC18010978	417	NA	559	NA	NA	NA
Evolinc_SR_tID_00004097	Evolinc_SR_gID_003838	NW_006256486.1	2717935	2718142	Short read Evolinc unstranded	no	LOC18010997	-233	LOC18010998	1438	NA	208	NA	NA	NA
Evolinc_SR_tID_00004098	Evolinc_SR_gID_003839	NW_006256486.1	2725386	2727189	Short read Evolinc unstranded	yes	LOC18010998	-2480	LOC18010699	459	NA	1804	NA	NA	NA
Evolinc_SR_tID_00004099	Evolinc_SR_gID_003840	NW_006256486.1	2739097	2739585	Short read Evolinc unstranded	yes	LOC18011025	-361	LOC18011030	3583	NA	489	NA	NA	NA
Evolinc_SR_tID_00004100	Evolinc_SR_gID_003841	NW_006256486.1	2740220	2740595	Short read Evolinc unstranded	yes	LOC18011025	-1484	LOC18011030	2573	NA	376	flower	1.05131	6.30785
Evolinc_SR_tID_00004101	Evolinc_SR_gID_003842	NW_006256486.1	2741369	2743164	Short read Evolinc unstranded	yes	LOC18011025	-2633	LOC18011030	4	NA	1796	NA	NA	NA
Evolinc_SR_tID_00004102	Evolinc_SR_gID_003843	NW_006256486.1	2751156	2751595	Short read Evolinc unstranded	yes	LOC18010866	-2328	LOC112082838	2174	NA	440	NA	NA	NA
Evolinc_LR_tID_00000132	Evolinc_LR_gID_000112	NW_006256486.1	2752505	2753546	Nanopore Evolinc	yes	LOC18010866	-3677	LOC112082838	223	NA	549	flower	1.36739	5.1564
Evolinc_SR_tID_00004103	Evolinc_SR_gID_003844	NW_006256486.1	2775119	2775618	Short read Evolinc unstranded	yes	LOC18011057	-4491	LOC18011058	3826	NA	500	flower	1.10431	6.62589
Evolinc_SR_tID_00004104	Evolinc_SR_gID_003845	NW_006256486.1	2775751	2778795	Short read Evolinc unstranded	yes	LOC18011057	-5123	LOC18011058	649	NA	3045	NA	NA	NA
Evolinc_SR_tID_00004105	Evolinc_SR_gID_003846	NW_006256486.1	2791953	2792267	Short read Evolinc unstranded	no	LOC18010909	-2614	LOC18010916	1628	NA	315	NA	NA	NA
Evolinc_SR_tID_00004106	Evolinc_SR_gID_003847	NW_006256486.1	2798407	2798621	Short read Evolinc unstranded	yes	LOC18010916	-3715	LOC18010926	6974	NA	215	NA	NA	NA
Evolinc_SR_tID_00004107	Evolinc_SR_gID_003848	NW_006256486.1	2800808	2801015	Short read Evolinc unstranded	no	LOC18010916	-6116	LOC18010926	4580	NA	208	NA	NA	NA
Evolinc_SR_tID_00004108	Evolinc_SR_gID_003849	NW_006256486.1	2802932	2804783	Short read Evolinc unstranded	yes	LOC18010916	-8240	LOC18010926	812	NA	1852	NA	NA	NA
Evolinc_SR_tID_00004109	Evolinc_SR_gID_003850	NW_006256486.1	2809839	2815251	Short read Evolinc unstranded	yes	LOC18010926	-2880	LOC18010927	1695	NA	5413	NA	NA	NA
Evolinc_SR_tID_00004110	Evolinc_SR_gID_003851	NW_006256486.1	2816370	2816837	Short read Evolinc unstranded	no	LOC18010926	-9411	LOC18010927	109	NA	468	NA	NA	NA
Evolinc_SR_tID_00004111	Evolinc_SR_gID_003852	NW_006256486.1	2831870	2832426	Short read Evolinc unstranded	yes	LOC18011095	-463	LOC18011096	2085	NA	557	NA	NA	NA
Evolinc_SR_tID_00004112	Evolinc_SR_gID_003853	NW_006256486.1	2848896	2849137	Short read Evolinc unstranded	yes	LOC18011099	-7942	LOC18010952	4927	NA	242	NA	NA	NA
Evolinc_SR_tID_00004113	Evolinc_SR_gID_003854	NW_006256486.1	2856686	2856925	Short read Evolinc unstranded	yes	LOC18010952	-1273	LOC18010956	11144	NA	240	NA	NA	NA
Evolinc_SR_tID_00004114	Evolinc_SR_gID_003855	NW_006256486.1	2865174	2865541	Short read Evolinc unstranded	yes	LOC18010952	-9761	LOC18010956	2528	NA	368	flower	1.12258	6.7355
Evolinc_SR_tID_00004115	Evolinc_SR_gID_003856	NW_006256486.1	2881256	2882481	Short read Evolinc unstranded	yes	LOC18010957	-8285	LOC18011104	4844	NA	1226	NA	NA	NA
Evolinc_SR_tID_00004116	Evolinc_SR_gID_003857	NW_006256486.1	2882618	2882971	Short read Evolinc unstranded	yes	LOC18010957	-9647	LOC18011104	4354	NA	354	NA	NA	NA
Evolinc_SR_tID_00004117	Evolinc_SR_gID_003858	NW_006256486.1	2912068	2914948	Short read Evolinc unstranded	yes	LOC18011142	-5133	LOC18011164	497	NA	2881	NA	NA	NA
Evolinc_SR_tID_00003628	Evolinc_SR_gID_003453	NW_006256486.1	2920107	2920466	Short read Evolinc	yes	LOC18011165	-248	LOC18011045	8668	NA	237	NA	NA	NA
Evolinc_SR_tID_00004118	Evolinc_SR_gID_003859	NW_006256486.1	2997667	2997932	Short read Evolinc unstranded	yes	LOC18010865	-380	LOC18010864	8227	NA	266	NA	NA	NA
Evolinc_SR_tID_00004119	Evolinc_SR_gID_003860	NW_006256486.1	2998596	3001795	Short read Evolinc unstranded	yes	LOC18010865	-1309	LOC18010864	4364	NA	3200	NA	NA	NA
Evolinc_SR_tID_00004120	Evolinc_SR_gID_003861	NW_006256486.1	3002616	3003240	Short read Evolinc unstranded	yes	LOC18010865	-5329	LOC18010864	2919	NA	625	NA	NA	NA
Evolinc_SR_tID_00004121	Evolinc_SR_gID_003862	NW_006256486.1	3004195	3005881	Short read Evolinc unstranded	yes	LOC18010865	-6908	LOC18010864	278	NA	1687	flower	0.056709	0.340254
Evolinc_SR_tID_00003762	Evolinc_SR_gID_003535	NW_006256486.1	3070955	3075054	Short read Evolinc	yes	LOC18010895	-6383	LOC112082915	8462	NA	4100	leaf	0.0874843	0.308081
Evolinc_SR_tID_00003629	Evolinc_SR_gID_003454	NW_006256486.1	3077801	3078725	Short read Evolinc	yes	LOC18010895	-13229	LOC112082915	4791	NA	925	seedling	0.208551	1.25131
Evolinc_SR_tID_00004122	Evolinc_SR_gID_003863	NW_006256486.1	3078833	3079105	Short read Evolinc unstranded	yes	LOC18010895	-14261	LOC112082915	4411	NA	273	NA	NA	NA
Evolinc_SR_tID_00004123	Evolinc_SR_gID_003864	NW_006256486.1	3079543	3079760	Short read Evolinc unstranded	yes	LOC18010895	-14971	LOC112082915	3756	NA	218	leaf	60.8769	114.435
Evolinc_SR_tID_00004124	Evolinc_SR_gID_003865	NW_006256486.1	3080585	3080803	Short read Evolinc unstranded	yes	LOC18010895	-16013	LOC112082915	2713	NA	219	NA	NA	NA
Evolinc_SR_tID_00003763	Evolinc_SR_gID_003536	NW_006256486.1	3081746	3083340	Short read Evolinc	yes	LOC18010895	-17174	LOC112082915	176	NA	1595	NA	NA	NA
Evolinc_SR_tID_00004125	Evolinc_SR_gID_003866	NW_006256486.1	3094880	3095112	Short read Evolinc unstranded	no	LOC112082916	-1229	LOC18011268	145	NA	233	NA	NA	NA
Evolinc_SR_tID_00004126	Evolinc_SR_gID_003867	NW_006256486.1	3125597	3126858	Short read Evolinc unstranded	yes	LOC18011293	-4495	LOC18011074	12316	NA	1262	NA	NA	NA
Evolinc_SR_tID_00004127	Evolinc_SR_gID_003868	NW_006256486.1	3126937	3127328	Short read Evolinc unstranded	yes	LOC18011293	-5835	LOC18011074	11846	NA	392	NA	NA	NA
Evolinc_SR_tID_00004128	Evolinc_SR_gID_003869	NW_006256486.1	3127881	3128223	Short read Evolinc unstranded	yes	LOC18011293	-6779	LOC18011074	10951	NA	343	NA	NA	NA
Evolinc_SR_tID_00004129	Evolinc_SR_gID_003870	NW_006256486.1	3128549	3129210	Short read Evolinc unstranded	yes	LOC18011293	-7447	LOC18011074	9964	NA	662	NA	NA	NA
Evolinc_SR_tID_00003630	Evolinc_SR_gID_003455	NW_006256486.1	3129436	3129732	Short read Evolinc	yes	LOC18011293	-8334	LOC18011074	9442	NA	297	NA	NA	NA
Evolinc_SR_tID_00004130	Evolinc_SR_gID_003871	NW_006256486.1	3129851	3130099	Short read Evolinc unstranded	yes	LOC18011293	-8749	LOC18011074	9075	NA	249	NA	NA	NA
Evolinc_SR_tID_00003631	Evolinc_SR_gID_003456	NW_006256486.1	3130436	3135661	Short read Evolinc	yes	LOC18011293	-9334	LOC18011074	3513	NA	5226	NA	NA	NA
Evolinc_SR_tID_00003632	Evolinc_SR_gID_003456	NW_006256486.1	3135139	3139158	Short read Evolinc	yes	LOC18011293	-14037	LOC18011074	16	NA	2610	NA	NA	NA
Evolinc_SR_tID_00004131	Evolinc_SR_gID_003872	NW_006256486.1	3135802	3136581	Short read Evolinc unstranded	yes	LOC18011293	-14700	LOC18011074	2593	NA	780	NA	NA	NA
Evolinc_SR_tID_00004132	Evolinc_SR_gID_003873	NW_006256486.1	3147085	3147736	Short read Evolinc unstranded	yes	LOC112082917	-379	LOC18010787	8396	NA	652	NA	NA	NA
Evolinc_SR_tID_00004133	Evolinc_SR_gID_003874	NW_006256486.1	3147798	3148875	Short read Evolinc unstranded	yes	LOC112082917	-1092	LOC18010787	7257	NA	1078	NA	NA	NA
Evolinc_SR_tID_00004134	Evolinc_SR_gID_003875	NW_006256486.1	3149723	3151164	Short read Evolinc unstranded	yes	LOC112082917	-3017	LOC18010787	4968	NA	1442	NA	NA	NA
Evolinc_SR_tID_00004135	Evolinc_SR_gID_003876	NW_006256486.1	3151839	3152102	Short read Evolinc unstranded	no	LOC112082917	-5133	LOC18010787	4030	NA	264	seedling	5.3334	32.0004
Evolinc_SR_tID_00004136	Evolinc_SR_gID_003877	NW_006256486.1	3159856	3160923	Short read Evolinc unstranded	yes	LOC18010787	-1924	LOC18011182	2262	NA	1068	NA	NA	NA
Evolinc_SR_tID_00003764	Evolinc_SR_gID_003537	NW_006256486.1	3161002	3163184	Short read Evolinc	yes	LOC18010787	-3070	LOC18011182	1	NA	2183	NA	NA	NA
Evolinc_SR_tID_00004137	Evolinc_SR_gID_003878	NW_006256486.1	3218376	3218598	Short read Evolinc unstranded	no	LOC18011093	-19162	LOC18011193	3623	NA	223	NA	NA	NA
Evolinc_SR_tID_00004138	Evolinc_SR_gID_003879	NW_006256486.1	3229965	3231215	Short read Evolinc unstranded	yes	LOC18011191	-246	LOC18011197	19203	NA	1251	NA	NA	NA
Evolinc_SR_tID_00004139	Evolinc_SR_gID_003880	NW_006256486.1	3231269	3232225	Short read Evolinc unstranded	yes	LOC18011191	-1550	LOC18011197	18193	NA	957	NA	NA	NA
Evolinc_SR_tID_00004140	Evolinc_SR_gID_003881	NW_006256486.1	3232467	3234750	Short read Evolinc unstranded	yes	LOC18011191	-2748	LOC18011197	15668	NA	2284	NA	NA	NA
Evolinc_SR_tID_00004141	Evolinc_SR_gID_003882	NW_006256486.1	3236868	3237820	Short read Evolinc unstranded	yes	LOC18011191	-7149	LOC18011197	12598	NA	953	NA	NA	NA
Evolinc_SR_tID_00004142	Evolinc_SR_gID_003883	NW_006256486.1	3238125	3240846	Short read Evolinc unstranded	yes	LOC18011191	-8406	LOC18011197	9572	NA	2722	NA	NA	NA
Evolinc_SR_tID_00004143	Evolinc_SR_gID_003884	NW_006256486.1	3272525	3273226	Short read Evolinc unstranded	yes	LOC18011213	-260	LOC18011214	4980	NA	702	NA	NA	NA
Evolinc_SR_tID_00004144	Evolinc_SR_gID_003885	NW_006256486.1	3274692	3275684	Short read Evolinc unstranded	yes	LOC18011213	-2427	LOC18011214	2522	NA	993	NA	NA	NA
Evolinc_SR_tID_00004145	Evolinc_SR_gID_003886	NW_006256486.1	3280344	3281417	Short read Evolinc unstranded	yes	LOC18011214	-196	LOC112082919	2053	NA	1074	NA	NA	NA
Evolinc_SR_tID_00004146	Evolinc_SR_gID_003887	NW_006256486.1	3296353	3297305	Short read Evolinc unstranded	yes	LOC18011221	-1121	LOC18011225	5784	NA	953	NA	NA	NA
Evolinc_SR_tID_00004147	Evolinc_SR_gID_003888	NW_006256486.1	3297428	3297630	Short read Evolinc unstranded	no	LOC18011221	-2196	LOC18011225	5459	NA	203	NA	NA	NA
Evolinc_SR_tID_00004148	Evolinc_SR_gID_003889	NW_006256486.1	3300005	3300572	Short read Evolinc unstranded	yes	LOC18011221	-4773	LOC18011225	2517	NA	568	NA	NA	NA
Evolinc_SR_tID_00004149	Evolinc_SR_gID_003890	NW_006256486.1	3304442	3304682	Short read Evolinc unstranded	no	LOC18011225	-11	LOC18011228	1691	NA	241	NA	NA	NA
Evolinc_SR_tID_00004150	Evolinc_SR_gID_003891	NW_006256486.1	3318375	3318657	Short read Evolinc unstranded	yes	LOC18011158	-488	LOC18011159	5734	NA	283	NA	NA	NA
Evolinc_SR_tID_00004151	Evolinc_SR_gID_003892	NW_006256486.1	3320672	3321606	Short read Evolinc unstranded	yes	LOC18011158	-2785	LOC18011159	2785	NA	935	NA	NA	NA
Evolinc_SR_tID_00004152	Evolinc_SR_gID_003893	NW_006256486.1	3321663	3322250	Short read Evolinc unstranded	yes	LOC18011158	-3776	LOC18011159	2141	NA	588	NA	NA	NA
Evolinc_SR_tID_00004153	Evolinc_SR_gID_003894	NW_006256486.1	3343215	3346116	Short read Evolinc unstranded	yes	LOC18010854	-3011	LOC18011120	9777	NA	2902	NA	NA	NA
Evolinc_SR_tID_00004154	Evolinc_SR_gID_003895	NW_006256486.1	3353809	3355578	Short read Evolinc unstranded	yes	LOC18010854	-13605	LOC18011120	315	NA	1770	NA	NA	NA
Evolinc_SR_tID_00004155	Evolinc_SR_gID_003896	NW_006256486.1	3377563	3377818	Short read Evolinc unstranded	yes	LOC18011242	-1036	LOC112082921	5658	NA	256	NA	NA	NA
Evolinc_SR_tID_00004156	Evolinc_SR_gID_003897	NW_006256486.1	3379977	3380478	Short read Evolinc unstranded	yes	LOC18011242	-3450	LOC112082921	2998	NA	502	NA	NA	NA
Evolinc_SR_tID_00004157	Evolinc_SR_gID_003898	NW_006256486.1	3385082	3385382	Short read Evolinc unstranded	no	LOC112082921	-773	LOC18011161	1671	NA	301	NA	NA	NA
Evolinc_SR_tID_00004158	Evolinc_SR_gID_003899	NW_006256486.1	3393259	3393785	Short read Evolinc unstranded	yes	LOC18011246	-581	LOC18011247	2423	NA	527	NA	NA	NA
Evolinc_SR_tID_00004159	Evolinc_SR_gID_003900	NW_006256486.1	3403053	3403539	Short read Evolinc unstranded	yes	LOC18011248	-1007	LOC18010585	4537	NA	487	NA	NA	NA
Evolinc_SR_tID_00003633	Evolinc_SR_gID_003457	NW_006256486.1	3404037	3404592	Short read Evolinc	yes	LOC18011248	-1991	LOC18010585	3484	NA	556	NA	NA	NA
Evolinc_SR_tID_00003634	Evolinc_SR_gID_003457	NW_006256486.1	3404231	3404855	Short read Evolinc	yes	LOC18011248	-2185	LOC18010585	3221	NA	207	NA	NA	NA
Evolinc_SR_tID_00004160	Evolinc_SR_gID_003901	NW_006256486.1	3418563	3419418	Short read Evolinc unstranded	yes	LOC18011252	-2400	LOC18011258	4738	NA	856	NA	NA	NA
Evolinc_SR_tID_00004161	Evolinc_SR_gID_003902	NW_006256486.1	3421701	3422694	Short read Evolinc unstranded	yes	LOC18011252	-5538	LOC18011258	1462	NA	994	flower	0.324572	1.37305
Evolinc_SR_tID_00004162	Evolinc_SR_gID_003903	NW_006256486.1	3422960	3423962	Short read Evolinc unstranded	yes	LOC18011252	-6797	LOC18011258	194	NA	1003	NA	NA	NA
Evolinc_SR_tID_00004163	Evolinc_SR_gID_003904	NW_006256486.1	3432298	3432614	Short read Evolinc unstranded	yes	LOC18011258	-3170	LOC18011050	51126	NA	317	NA	NA	NA
Evolinc_SR_tID_00004164	Evolinc_SR_gID_003905	NW_006256486.1	3432748	3433018	Short read Evolinc unstranded	yes	LOC18011258	-3620	LOC18011050	50722	NA	271	NA	NA	NA
Evolinc_SR_tID_00004165	Evolinc_SR_gID_003906	NW_006256486.1	3439272	3441239	Short read Evolinc unstranded	yes	LOC18011258	-10144	LOC18011050	42501	NA	1968	NA	NA	NA
Evolinc_SR_tID_00004166	Evolinc_SR_gID_003907	NW_006256486.1	3450558	3453226	Short read Evolinc unstranded	yes	LOC18011258	-21430	LOC18011050	30514	NA	2669	flower	0.0504433	0.30266
Evolinc_SR_tID_00004167	Evolinc_SR_gID_003908	NW_006256486.1	3454048	3455545	Short read Evolinc unstranded	yes	LOC18011258	-24920	LOC18011050	28195	NA	1498	NA	NA	NA
Evolinc_SR_tID_00004168	Evolinc_SR_gID_003909	NW_006256486.1	3457112	3458214	Short read Evolinc unstranded	yes	LOC18011258	-27984	LOC18011050	25526	NA	1103	flower	0.144906	0.869437
Evolinc_SR_tID_00003765	Evolinc_SR_gID_003538	NW_006256486.1	3459490	3463942	Short read Evolinc	yes	LOC18011258	-30362	LOC18011050	19798	NA	609	NA	NA	NA
Evolinc_SR_tID_00003766	Evolinc_SR_gID_003538	NW_006256486.1	3462801	3465292	Short read Evolinc	yes	LOC18011258	-33673	LOC18011050	18448	NA	2492	NA	NA	NA
Evolinc_SR_tID_00004169	Evolinc_SR_gID_003910	NW_006256486.1	3469802	3470114	Short read Evolinc unstranded	no	LOC18011258	-40674	LOC18011050	13626	NA	313	NA	NA	NA
Evolinc_SR_tID_00004170	Evolinc_SR_gID_003911	NW_006256486.1	3474833	3476451	Short read Evolinc unstranded	yes	LOC18011258	-45705	LOC18011050	7289	NA	1619	NA	NA	NA
Evolinc_SR_tID_00004171	Evolinc_SR_gID_003912	NW_006256486.1	3476771	3477633	Short read Evolinc unstranded	yes	LOC18011258	-47643	LOC18011050	6107	NA	863	NA	NA	NA
Evolinc_SR_tID_00004172	Evolinc_SR_gID_003913	NW_006256486.1	3477939	3478407	Short read Evolinc unstranded	no	LOC18011258	-48811	LOC18011050	5333	NA	469	NA	NA	NA
Evolinc_SR_tID_00003635	Evolinc_SR_gID_003458	NW_006256486.1	3499407	3499919	Short read Evolinc	yes	LOC18010605	-1386	LOC18011169	1562	NA	419	flower	1.9702	8.8254
Evolinc_SR_tID_00004173	Evolinc_SR_gID_003914	NW_006256486.1	3500142	3501262	Short read Evolinc unstranded	yes	LOC18010605	-2121	LOC18011169	219	NA	1121	NA	NA	NA
Evolinc_SR_tID_00003636	Evolinc_SR_gID_003459	NW_006256486.1	3506392	3512653	Short read Evolinc	yes	LOC18011169	-3692	LOC18011266	1062	NA	2125	NA	NA	NA
Evolinc_SR_tID_00004174	Evolinc_SR_gID_003915	NW_006256486.1	3513045	3513337	Short read Evolinc unstranded	no	LOC18011169	-10345	LOC18011266	378	NA	293	NA	NA	NA
Evolinc_SR_tID_00003768	Evolinc_SR_gID_003539	NW_006256486.1	3519406	3519812	Short read Evolinc	no	LOC18011266	-2133	LOC18011277	20015	NA	407	NA	NA	NA
Evolinc_SR_tID_00004175	Evolinc_SR_gID_003916	NW_006256486.1	3534655	3534933	Short read Evolinc unstranded	yes	LOC18011266	-17382	LOC18011277	4894	NA	279	NA	NA	NA
Evolinc_SR_tID_00004176	Evolinc_SR_gID_003917	NW_006256486.1	3592578	3593159	Short read Evolinc unstranded	yes	LOC18011281	-1838	LOC18011282	3863	NA	582	NA	NA	NA
Evolinc_SR_tID_00004177	Evolinc_SR_gID_003918	NW_006256486.1	3598762	3600842	Short read Evolinc unstranded	yes	LOC18011282	-487	LOC18011285	15021	NA	2081	NA	NA	NA
Evolinc_SR_tID_00004178	Evolinc_SR_gID_003919	NW_006256486.1	3601172	3604884	Short read Evolinc unstranded	yes	LOC18011282	-2897	LOC18011285	10979	NA	3713	NA	NA	NA
Evolinc_SR_tID_00004179	Evolinc_SR_gID_003920	NW_006256486.1	3606430	3607014	Short read Evolinc unstranded	yes	LOC18011282	-8155	LOC18011285	8849	NA	585	NA	NA	NA
Evolinc_SR_tID_00004180	Evolinc_SR_gID_003921	NW_006256486.1	3607195	3609932	Short read Evolinc unstranded	yes	LOC18011282	-8920	LOC18011285	5931	NA	2738	NA	NA	NA
Evolinc_SR_tID_00004181	Evolinc_SR_gID_003922	NW_006256486.1	3610648	3610860	Short read Evolinc unstranded	yes	LOC18011282	-12373	LOC18011285	5003	NA	213	NA	NA	NA
Evolinc_SR_tID_00003770	Evolinc_SR_gID_003540	NW_006256486.1	3610959	3613603	Short read Evolinc	yes	LOC18011282	-12684	LOC18011285	2260	NA	2509	flower	0.993887	2.25015
Evolinc_SR_tID_00004182	Evolinc_SR_gID_003923	NW_006256486.1	3628673	3629446	Short read Evolinc unstranded	yes	LOC18011174	-442	LOC18011288	2974	NA	774	NA	NA	NA
Evolinc_SR_tID_00004183	Evolinc_SR_gID_003924	NW_006256486.1	3634661	3635535	Short read Evolinc unstranded	yes	LOC18011288	-261	LOC18011300	27256	NA	875	NA	NA	NA
Evolinc_SR_tID_00004184	Evolinc_SR_gID_003925	NW_006256486.1	3636370	3636606	Short read Evolinc unstranded	no	LOC18011288	-1970	LOC18011300	26185	NA	237	NA	NA	NA
Evolinc_SR_tID_00004185	Evolinc_SR_gID_003926	NW_006256486.1	3638126	3638712	Short read Evolinc unstranded	yes	LOC18011288	-3726	LOC18011300	24079	NA	587	NA	NA	NA
Evolinc_SR_tID_00004186	Evolinc_SR_gID_003927	NW_006256486.1	3650238	3651142	Short read Evolinc unstranded	yes	LOC18011288	-15838	LOC18011300	11649	NA	905	NA	NA	NA
Evolinc_SR_tID_00004187	Evolinc_SR_gID_003928	NW_006256486.1	3651258	3651488	Short read Evolinc unstranded	no	LOC18011288	-16858	LOC18011300	11303	NA	231	NA	NA	NA
Evolinc_SR_tID_00004188	Evolinc_SR_gID_003929	NW_006256486.1	3674632	3677480	Short read Evolinc unstranded	yes	LOC18010660	-174	LOC112082845	2745	NA	2849	NA	NA	NA
Evolinc_SR_tID_00004189	Evolinc_SR_gID_003930	NW_006256486.1	3678273	3679836	Short read Evolinc unstranded	yes	LOC18010660	-3815	LOC112082845	389	NA	1564	NA	NA	NA
Evolinc_SR_tID_00004190	Evolinc_SR_gID_003931	NW_006256486.1	3698430	3698712	Short read Evolinc unstranded	yes	LOC18011212	-66	LOC18011219	17546	NA	283	flower	1.48635	8.91808
Evolinc_SR_tID_00004191	Evolinc_SR_gID_003932	NW_006256486.1	3700313	3701791	Short read Evolinc unstranded	yes	LOC18011212	-1949	LOC18011219	14467	NA	1479	NA	NA	NA
Evolinc_SR_tID_00004192	Evolinc_SR_gID_003933	NW_006256486.1	3701967	3703676	Short read Evolinc unstranded	yes	LOC18011212	-3603	LOC18011219	12582	NA	1710	NA	NA	NA
Evolinc_SR_tID_00004193	Evolinc_SR_gID_003934	NW_006256486.1	3742334	3743981	Short read Evolinc unstranded	yes	LOC112082926	-2408	LOC18011244	2189	NA	1648	flower	0.847401	2.83645
Evolinc_SR_tID_00003638	Evolinc_SR_gID_003461	NW_006256486.1	3744475	3745243	Short read Evolinc	yes	LOC112082926	-4549	LOC18011244	927	NA	618	flower	2.11097	6.06447
Evolinc_SR_tID_00004194	Evolinc_SR_gID_003935	NW_006256486.1	3749033	3749861	Short read Evolinc unstranded	yes	LOC18011244	-18	LOC18011260	3480	NA	829	NA	NA	NA
Evolinc_SR_tID_00003772	Evolinc_SR_gID_003541	NW_006256486.1	3758180	3759016	Short read Evolinc	yes	LOC18011260	-2539	LOC18011261	11537	NA	538	NA	NA	NA
Evolinc_SR_tID_00004195	Evolinc_SR_gID_003936	NW_006256486.1	3777029	3785073	Short read Evolinc unstranded	yes	LOC112082927	-545	LOC18011273	4706	NA	8045	NA	NA	NA
Evolinc_SR_tID_00004196	Evolinc_SR_gID_003937	NW_006256486.1	3810524	3811340	Short read Evolinc unstranded	yes	LOC18010491	-2084	LOC18011087	3725	NA	817	NA	NA	NA
Evolinc_SR_tID_00004197	Evolinc_SR_gID_003938	NW_006256486.1	3828530	3828853	Short read Evolinc unstranded	no	LOC112082847	-2423	LOC112082928	18593	NA	324	NA	NA	NA
Evolinc_SR_tID_00004198	Evolinc_SR_gID_003939	NW_006256486.1	3877550	3879040	Short read Evolinc unstranded	yes	LOC112082929	-19679	LOC18011241	1381	NA	1491	NA	NA	NA
Evolinc_SR_tID_00004199	Evolinc_SR_gID_003940	NW_006256486.1	3903366	3903954	Short read Evolinc unstranded	yes	LOC18011280	-2198	LOC18011339	30108	NA	589	NA	NA	NA
Evolinc_SR_tID_00004200	Evolinc_SR_gID_003941	NW_006256486.1	3910368	3910577	Short read Evolinc unstranded	yes	LOC18011280	-9200	LOC18011339	23485	NA	210	NA	NA	NA
Evolinc_SR_tID_00004201	Evolinc_SR_gID_003942	NW_006256486.1	3915182	3915484	Short read Evolinc unstranded	yes	LOC18011280	-14014	LOC18011339	18578	NA	303	leaf	9.08682	39.7059
Evolinc_SR_tID_00004202	Evolinc_SR_gID_003943	NW_006256486.1	3915981	3916357	Short read Evolinc unstranded	yes	LOC18011280	-14813	LOC18011339	17705	NA	377	NA	NA	NA
Evolinc_SR_tID_00004203	Evolinc_SR_gID_003944	NW_006256486.1	3918774	3921085	Short read Evolinc unstranded	yes	LOC18011280	-17606	LOC18011339	12977	NA	2312	NA	NA	NA
Evolinc_SR_tID_00004204	Evolinc_SR_gID_003945	NW_006256486.1	3921229	3921526	Short read Evolinc unstranded	no	LOC18011280	-20061	LOC18011339	12536	NA	298	NA	NA	NA
Evolinc_SR_tID_00004205	Evolinc_SR_gID_003946	NW_006256486.1	3921845	3923645	Short read Evolinc unstranded	yes	LOC18011280	-20677	LOC18011339	10417	NA	1801	NA	NA	NA
Evolinc_SR_tID_00004206	Evolinc_SR_gID_003947	NW_006256486.1	3935215	3935654	Short read Evolinc unstranded	yes	LOC18011339	-476	LOC18011354	2318	NA	440	NA	NA	NA
Evolinc_SR_tID_00004207	Evolinc_SR_gID_003948	NW_006256486.1	3939673	3941186	Short read Evolinc unstranded	yes	LOC18011354	-994	LOC112082931	15369	NA	1514	NA	NA	NA
Evolinc_SR_tID_00004208	Evolinc_SR_gID_003949	NW_006256486.1	3946586	3947157	Short read Evolinc unstranded	yes	LOC18011354	-7907	LOC112082931	9398	NA	572	NA	NA	NA
Evolinc_SR_tID_00004209	Evolinc_SR_gID_003950	NW_006256486.1	3948315	3948738	Short read Evolinc unstranded	no	LOC18011354	-9636	LOC112082931	7817	NA	424	NA	NA	NA
Evolinc_SR_tID_00004210	Evolinc_SR_gID_003951	NW_006256486.1	3955278	3955622	Short read Evolinc unstranded	no	LOC18011354	-16599	LOC112082931	933	NA	345	NA	NA	NA
Evolinc_SR_tID_00004211	Evolinc_SR_gID_003952	NW_006256486.1	3963840	3964259	Short read Evolinc unstranded	no	LOC18011383	-4456	LOC18011331	6930	NA	420	NA	NA	NA
Evolinc_SR_tID_00004212	Evolinc_SR_gID_003953	NW_006256486.1	3968294	3968561	Short read Evolinc unstranded	yes	LOC18011383	-8910	LOC18011331	2628	NA	268	NA	NA	NA
Evolinc_SR_tID_00004213	Evolinc_SR_gID_003954	NW_006256486.1	3968867	3969096	Short read Evolinc unstranded	yes	LOC18011383	-9483	LOC18011331	2093	NA	230	NA	NA	NA
Evolinc_SR_tID_00004214	Evolinc_SR_gID_003955	NW_006256486.1	3978865	3979151	Short read Evolinc unstranded	no	LOC18011331	-6474	LOC18011332	5060	NA	287	NA	NA	NA
Evolinc_SR_tID_00004215	Evolinc_SR_gID_003956	NW_006256486.1	4028663	4028876	Short read Evolinc unstranded	yes	LOC18011387	-217	LOC18011392	19782	NA	214	NA	NA	NA
Evolinc_SR_tID_00004216	Evolinc_SR_gID_003957	NW_006256486.1	4042589	4042793	Short read Evolinc unstranded	no	LOC18011387	-14143	LOC18011392	5865	NA	205	NA	NA	NA
Evolinc_SR_tID_00004217	Evolinc_SR_gID_003958	NW_006256486.1	4061251	4061587	Short read Evolinc unstranded	no	LOC18011336	-137	LOC18011405	15296	NA	337	NA	NA	NA
Evolinc_SR_tID_00004218	Evolinc_SR_gID_003959	NW_006256486.1	4061714	4062209	Short read Evolinc unstranded	no	LOC18011336	-600	LOC18011405	14674	NA	496	NA	NA	NA
Evolinc_SR_tID_00004219	Evolinc_SR_gID_003960	NW_006256486.1	4063226	4063483	Short read Evolinc unstranded	yes	LOC18011336	-2112	LOC18011405	13400	NA	258	NA	NA	NA
Evolinc_SR_tID_00004220	Evolinc_SR_gID_003961	NW_006256486.1	4064136	4065631	Short read Evolinc unstranded	yes	LOC18011336	-3022	LOC18011405	11252	NA	1496	NA	NA	NA
Evolinc_SR_tID_00003775	Evolinc_SR_gID_003544	NW_006256486.1	4066350	4069651	Short read Evolinc	yes	LOC18011336	-5236	LOC18011405	7232	NA	3302	NA	NA	NA
Evolinc_SR_tID_00004221	Evolinc_SR_gID_003962	NW_006256486.1	4069708	4076490	Short read Evolinc unstranded	yes	LOC18011336	-8594	LOC18011405	393	NA	6783	NA	NA	NA
Evolinc_SR_tID_00004222	Evolinc_SR_gID_003963	NW_006256486.1	4089933	4090212	Short read Evolinc unstranded	no	LOC18011416	-9509	LOC18011422	12018	NA	280	NA	NA	NA
Evolinc_SR_tID_00004223	Evolinc_SR_gID_003964	NW_006256486.1	4090265	4090521	Short read Evolinc unstranded	no	LOC18011416	-9841	LOC18011422	11709	NA	257	NA	NA	NA
Evolinc_SR_tID_00004224	Evolinc_SR_gID_003965	NW_006256486.1	4091433	4091919	Short read Evolinc unstranded	no	LOC18011416	-11009	LOC18011422	10311	NA	487	NA	NA	NA
Evolinc_SR_tID_00004225	Evolinc_SR_gID_003966	NW_006256486.1	4095059	4095590	Short read Evolinc unstranded	yes	LOC18011416	-14635	LOC18011422	6640	NA	532	NA	NA	NA
Evolinc_SR_tID_00004226	Evolinc_SR_gID_003967	NW_006256486.1	4096248	4101301	Short read Evolinc unstranded	yes	LOC18011416	-15824	LOC18011422	929	NA	5054	flower	0.021208	0.127248
Evolinc_SR_tID_00004227	Evolinc_SR_gID_003968	NW_006256486.1	4101389	4101798	Short read Evolinc unstranded	no	LOC18011416	-20965	LOC18011422	432	NA	410	NA	NA	NA
Evolinc_SR_tID_00004228	Evolinc_SR_gID_003969	NW_006256486.1	4108174	4109178	Short read Evolinc unstranded	yes	LOC18011424	-280	LOC18011430	12979	NA	1005	NA	NA	NA
Evolinc_SR_tID_00004229	Evolinc_SR_gID_003970	NW_006256486.1	4114293	4114531	Short read Evolinc unstranded	no	LOC18011424	-6399	LOC18011430	7626	NA	239	NA	NA	NA
Evolinc_SR_tID_00004230	Evolinc_SR_gID_003971	NW_006256486.1	4115541	4116458	Short read Evolinc unstranded	yes	LOC18011424	-7647	LOC18011430	5699	NA	918	NA	NA	NA
Evolinc_SR_tID_00004231	Evolinc_SR_gID_003972	NW_006256486.1	4142993	4144210	Short read Evolinc unstranded	yes	LOC112082934	-4850	LOC18011443	1461	NA	1218	NA	NA	NA
Evolinc_SR_tID_00003640	Evolinc_SR_gID_003462	NW_006256486.1	4156839	4163471	Short read Evolinc	yes	LOC18011443	-1519	LOC18011439	9	NA	2211	flower	0.398454	1.0088
Evolinc_SR_tID_00003641	Evolinc_SR_gID_003462	NW_006256486.1	4157805	4160963	Short read Evolinc	yes	LOC18011443	-2485	LOC18011439	2517	NA	3159	flower	0.398454	1.0088
Evolinc_SR_tID_00004232	Evolinc_SR_gID_003973	NW_006256486.1	4165771	4167836	Short read Evolinc unstranded	yes	LOC18011439	-555	LOC18011444	7309	NA	2066	NA	NA	NA
Evolinc_SR_tID_00004233	Evolinc_SR_gID_003974	NW_006256486.1	4177297	4183413	Short read Evolinc unstranded	yes	LOC18011444	-768	LOC18011359	346	NA	6117	NA	NA	NA
Evolinc_SR_tID_00003777	Evolinc_SR_gID_003545	NW_006256486.1	4184183	4190497	Short read Evolinc	yes	LOC18011359	-2	LOC112082935	2630	NA	6315	seedling	0.0214797	0.128878
Evolinc_SR_tID_00004234	Evolinc_SR_gID_003975	NW_006256486.1	4192006	4192209	Short read Evolinc unstranded	no	LOC18011359	-7825	LOC112082935	918	NA	204	NA	NA	NA
Evolinc_SR_tID_00004235	Evolinc_SR_gID_003976	NW_006256486.1	4199860	4200376	Short read Evolinc unstranded	yes	LOC112082936	-92	LOC18011445	3867	NA	517	NA	NA	NA
Evolinc_SR_tID_00004236	Evolinc_SR_gID_003977	NW_006256486.1	4200859	4201071	Short read Evolinc unstranded	yes	LOC112082936	-1091	LOC18011445	3172	NA	213	NA	NA	NA
Evolinc_SR_tID_00004237	Evolinc_SR_gID_003978	NW_006256486.1	4201365	4202310	Short read Evolinc unstranded	yes	LOC112082936	-1597	LOC18011445	1933	NA	946	NA	NA	NA
Evolinc_SR_tID_00004238	Evolinc_SR_gID_003979	NW_006256486.1	4203239	4203700	Short read Evolinc unstranded	no	LOC112082936	-3471	LOC18011445	543	NA	462	NA	NA	NA
Evolinc_SR_tID_00004239	Evolinc_SR_gID_003980	NW_006256486.1	4208543	4208884	Short read Evolinc unstranded	no	LOC18011449	-1689	LOC18011450	3618	NA	342	NA	NA	NA
Evolinc_SR_tID_00004240	Evolinc_SR_gID_003981	NW_006256486.1	4215042	4215267	Short read Evolinc unstranded	yes	LOC18011450	-754	LOC18011453	17395	NA	226	NA	NA	NA
Evolinc_SR_tID_00004241	Evolinc_SR_gID_003982	NW_006256486.1	4215332	4218024	Short read Evolinc unstranded	yes	LOC18011450	-1044	LOC18011453	14638	NA	2693	seedling	0.113554	0.681324
Evolinc_SR_tID_00004242	Evolinc_SR_gID_003983	NW_006256486.1	4218386	4218724	Short read Evolinc unstranded	yes	LOC18011450	-4098	LOC18011453	13938	NA	339	NA	NA	NA
Evolinc_SR_tID_00004243	Evolinc_SR_gID_003984	NW_006256486.1	4231977	4232480	Short read Evolinc unstranded	yes	LOC18011450	-17689	LOC18011453	182	NA	504	NA	NA	NA
Evolinc_SR_tID_00004244	Evolinc_SR_gID_003985	NW_006256486.1	4262241	4262662	Short read Evolinc unstranded	no	LOC112082937	-9520	LOC18011369	7127	NA	422	NA	NA	NA
Evolinc_SR_tID_00004245	Evolinc_SR_gID_003986	NW_006256486.1	4262734	4268598	Short read Evolinc unstranded	yes	LOC112082937	-10013	LOC18011369	1191	NA	5865	NA	NA	NA
Evolinc_SR_tID_00004246	Evolinc_SR_gID_003987	NW_006256486.1	4275108	4276815	Short read Evolinc unstranded	yes	LOC18011369	-3457	LOC18011479	9292	NA	1708	NA	NA	NA
Evolinc_SR_tID_00003778	Evolinc_SR_gID_003546	NW_006256486.1	4277749	4284219	Short read Evolinc	yes	LOC18011369	-6098	LOC18011479	1888	NA	6451	NA	NA	NA
Evolinc_SR_tID_00004247	Evolinc_SR_gID_003988	NW_006256486.1	4284949	4285319	Short read Evolinc unstranded	no	LOC18011369	-13298	LOC18011479	788	NA	371	NA	NA	NA
Evolinc_SR_tID_00004248	Evolinc_SR_gID_003989	NW_006256486.1	4298076	4299761	Short read Evolinc unstranded	yes	LOC18011371	-265	LOC18011473	3504	NA	1686	NA	NA	NA
Evolinc_SR_tID_00004249	Evolinc_SR_gID_003990	NW_006256486.1	4323986	4324410	Short read Evolinc unstranded	no	LOC18011473	-13523	LOC18011472	167	NA	425	NA	NA	NA
Evolinc_SR_tID_00004250	Evolinc_SR_gID_003991	NW_006256486.1	4330309	4331523	Short read Evolinc unstranded	yes	LOC18011471	-169	LOC112082894	25297	NA	1215	NA	NA	NA
Evolinc_SR_tID_00004251	Evolinc_SR_gID_003992	NW_006256486.1	4331992	4332444	Short read Evolinc unstranded	no	LOC18011471	-1852	LOC112082894	24376	NA	453	NA	NA	NA
Evolinc_SR_tID_00004252	Evolinc_SR_gID_003993	NW_006256486.1	4332645	4333607	Short read Evolinc unstranded	yes	LOC18011471	-2505	LOC112082894	23213	NA	963	NA	NA	NA
Evolinc_SR_tID_00004253	Evolinc_SR_gID_003994	NW_006256486.1	4334080	4334331	Short read Evolinc unstranded	yes	LOC18011471	-3940	LOC112082894	22489	NA	252	NA	NA	NA
Evolinc_SR_tID_00004254	Evolinc_SR_gID_003995	NW_006256486.1	4342127	4342687	Short read Evolinc unstranded	yes	LOC18011471	-11987	LOC112082894	14133	NA	561	NA	NA	NA
Evolinc_SR_tID_00004255	Evolinc_SR_gID_003996	NW_006256486.1	4343784	4344468	Short read Evolinc unstranded	yes	LOC18011471	-13644	LOC112082894	12352	NA	685	NA	NA	NA
Evolinc_SR_tID_00003642	Evolinc_SR_gID_003463	NW_006256486.1	4359791	4361387	Short read Evolinc	yes	LOC112082894	-590	LOC112082938	10910	yes	1597	flower	0.287667	0.974238
Evolinc_SR_tID_00004256	Evolinc_SR_gID_003997	NW_006256486.1	4368879	4369202	Short read Evolinc unstranded	yes	LOC112082894	-9678	LOC112082938	3095	NA	324	NA	NA	NA
Evolinc_SR_tID_00004257	Evolinc_SR_gID_003998	NW_006256486.1	4369708	4369918	Short read Evolinc unstranded	yes	LOC112082894	-10507	LOC112082938	2379	NA	211	NA	NA	NA
Evolinc_SR_tID_00004258	Evolinc_SR_gID_003999	NW_006256486.1	4374260	4374471	Short read Evolinc unstranded	no	LOC112082938	-989	LOC18011466	16376	NA	212	NA	NA	NA
Evolinc_SR_tID_00004259	Evolinc_SR_gID_004000	NW_006256486.1	4375235	4377888	Short read Evolinc unstranded	yes	LOC112082938	-1964	LOC18011466	12959	NA	2654	flower	0.0314508	0.188705
Evolinc_SR_tID_00004260	Evolinc_SR_gID_004001	NW_006256486.1	4378211	4378756	Short read Evolinc unstranded	yes	LOC112082938	-4940	LOC18011466	12091	NA	546	NA	NA	NA
Evolinc_SR_tID_00004261	Evolinc_SR_gID_004002	NW_006256486.1	4386470	4387309	Short read Evolinc unstranded	yes	LOC112082938	-13199	LOC18011466	3538	NA	840	NA	NA	NA
Evolinc_SR_tID_00004262	Evolinc_SR_gID_004003	NW_006256486.1	4387672	4388140	Short read Evolinc unstranded	no	LOC112082938	-14401	LOC18011466	2707	NA	469	NA	NA	NA
Evolinc_SR_tID_00004263	Evolinc_SR_gID_004004	NW_006256486.1	4412553	4413423	Short read Evolinc unstranded	yes	LOC112082941	-99	LOC112082942	22737	NA	871	leaf	0.686183	2.73885
Evolinc_SR_tID_00004264	Evolinc_SR_gID_004005	NW_006256486.1	4414250	4414685	Short read Evolinc unstranded	no	LOC112082941	-1796	LOC112082942	21475	NA	436	NA	NA	NA
Evolinc_SR_tID_00004265	Evolinc_SR_gID_004006	NW_006256486.1	4429310	4429782	Short read Evolinc unstranded	no	LOC112082941	-16856	LOC112082942	6378	NA	473	NA	NA	NA
Evolinc_SR_tID_00004266	Evolinc_SR_gID_004007	NW_006256486.1	4466503	4468326	Short read Evolinc unstranded	yes	LOC18011484	-6169	LOC112082944	17026	NA	1824	NA	NA	NA
Evolinc_SR_tID_00004267	Evolinc_SR_gID_004008	NW_006256486.1	4476843	4477167	Short read Evolinc unstranded	no	LOC18011484	-16509	LOC112082944	8185	NA	325	NA	NA	NA
Evolinc_SR_tID_00004268	Evolinc_SR_gID_004009	NW_006256486.1	4477988	4479228	Short read Evolinc unstranded	yes	LOC18011484	-17654	LOC112082944	6124	NA	1241	NA	NA	NA
Evolinc_SR_tID_00004269	Evolinc_SR_gID_004010	NW_006256486.1	4500270	4501083	Short read Evolinc unstranded	yes	LOC18011488	-6860	LOC112082945	5843	NA	814	NA	NA	NA
Evolinc_SR_tID_00004270	Evolinc_SR_gID_004011	NW_006256486.1	4501162	4502993	Short read Evolinc unstranded	yes	LOC18011488	-7752	LOC112082945	3933	NA	1832	NA	NA	NA
Evolinc_SR_tID_00004271	Evolinc_SR_gID_004012	NW_006256486.1	4513323	4513559	Short read Evolinc unstranded	no	LOC112082946	-2758	LOC112082947	2470	NA	237	NA	NA	NA
Evolinc_SR_tID_00003779	Evolinc_SR_gID_003547	NW_006256486.1	4517922	4522503	Short read Evolinc	yes	LOC112082947	-792	LOC18011486	28140	NA	669	NA	NA	NA
Evolinc_SR_tID_00004272	Evolinc_SR_gID_004013	NW_006256486.1	4518337	4518997	Short read Evolinc unstranded	yes	LOC112082947	-1207	LOC18011486	31646	NA	661	NA	NA	NA
Evolinc_SR_tID_00003780	Evolinc_SR_gID_003547	NW_006256486.1	4521725	4524156	Short read Evolinc	yes	LOC112082947	-4595	LOC18011486	26487	NA	2432	NA	NA	NA
Evolinc_SR_tID_00004273	Evolinc_SR_gID_004014	NW_006256486.1	4524509	4525607	Short read Evolinc unstranded	yes	LOC112082947	-7379	LOC18011486	25036	NA	1099	seedling	19.8667	24.8014
Evolinc_SR_tID_00004274	Evolinc_SR_gID_004015	NW_006256486.1	4527711	4527963	Short read Evolinc unstranded	no	LOC112082947	-10581	LOC18011486	22680	NA	253	NA	NA	NA
Evolinc_SR_tID_00004275	Evolinc_SR_gID_004016	NW_006256486.1	4536828	4537803	Short read Evolinc unstranded	yes	LOC112082947	-19698	LOC18011486	12840	NA	976	NA	NA	NA
Evolinc_SR_tID_00004276	Evolinc_SR_gID_004017	NW_006256486.1	4549402	4549837	Short read Evolinc unstranded	no	LOC112082947	-32272	LOC18011486	806	NA	436	NA	NA	NA
Evolinc_SR_tID_00004277	Evolinc_SR_gID_004018	NW_006256486.1	4553198	4553472	Short read Evolinc unstranded	yes	LOC18011486	-2082	LOC18011491	4609	NA	275	NA	NA	NA
Evolinc_SR_tID_00004278	Evolinc_SR_gID_004019	NW_006256486.1	4554489	4555957	Short read Evolinc unstranded	yes	LOC18011486	-3373	LOC18011491	2124	NA	1469	NA	NA	NA
Evolinc_SR_tID_00004279	Evolinc_SR_gID_004020	NW_006256486.1	4557495	4557748	Short read Evolinc unstranded	no	LOC18011486	-6379	LOC18011491	333	NA	254	NA	NA	NA
Evolinc_SR_tID_00003782	Evolinc_SR_gID_003548	NW_006256486.1	4558890	4560001	Short read Evolinc	yes	LOC18011491	-174	LOC18011489	3128	NA	556	NA	NA	NA
Evolinc_SR_tID_00004280	Evolinc_SR_gID_004021	NW_006256486.1	4561500	4561708	Short read Evolinc unstranded	no	LOC18011491	-2784	LOC18011489	1421	NA	209	NA	NA	NA
Evolinc_SR_tID_00003643	Evolinc_SR_gID_003464	NW_006256486.1	4570467	4571234	Short read Evolinc	yes	LOC18011490	-1332	LOC18011437	1059	NA	768	leaf	19.2536	29.2086
Evolinc_SR_tID_00004281	Evolinc_SR_gID_004022	NW_006256486.1	4604346	4606048	Short read Evolinc unstranded	yes	LOC18011432	-7858	LOC18011415	4640	NA	1703	NA	NA	NA
Evolinc_SR_tID_00004282	Evolinc_SR_gID_004023	NW_006256486.1	4620096	4620302	Short read Evolinc unstranded	no	LOC18011320	-1316	LOC112082857	4160	NA	207	NA	NA	NA
Evolinc_SR_tID_00004283	Evolinc_SR_gID_004024	NW_006256486.1	4622124	4622344	Short read Evolinc unstranded	no	LOC18011320	-3344	LOC112082857	2118	NA	221	NA	NA	NA
Evolinc_SR_tID_00004284	Evolinc_SR_gID_004025	NW_006256486.1	4632613	4633042	Short read Evolinc unstranded	no	LOC18011308	-3450	LOC18011307	11224	NA	430	NA	NA	NA
Evolinc_SR_tID_00004285	Evolinc_SR_gID_004026	NW_006256486.1	4634230	4638824	Short read Evolinc unstranded	yes	LOC18011308	-5067	LOC18011307	5442	NA	4595	flower	0.0542127	0.325276
Evolinc_SR_tID_00004286	Evolinc_SR_gID_004027	NW_006256486.1	4640168	4641860	Short read Evolinc unstranded	yes	LOC18011308	-11005	LOC18011307	2406	NA	1693	NA	NA	NA
Evolinc_LR_tID_00000133	Evolinc_LR_gID_000113	NW_006256486.1	4641972	4643290	Nanopore Evolinc	yes	LOC18011308	-12809	LOC18011307	976	NA	331	flower	1.72835	10.3701
Evolinc_SR_tID_00004287	Evolinc_SR_gID_004028	NW_006256486.1	4649869	4651562	Short read Evolinc unstranded	yes	LOC18011302	-840	LOC18011303	10190	NA	1694	NA	NA	NA
Evolinc_SR_tID_00004288	Evolinc_SR_gID_004029	NW_006256486.1	4652678	4653170	Short read Evolinc unstranded	yes	LOC18011302	-3649	LOC18011303	8582	NA	493	NA	NA	NA
Evolinc_SR_tID_00004289	Evolinc_SR_gID_004030	NW_006256486.1	4671851	4672536	Short read Evolinc unstranded	yes	LOC18011303	-7650	LOC18011235	21336	NA	686	NA	NA	NA
Evolinc_SR_tID_00004290	Evolinc_SR_gID_004031	NW_006256486.1	4673016	4674309	Short read Evolinc unstranded	yes	LOC18011303	-8815	LOC18011235	19563	NA	1294	NA	NA	NA
Evolinc_SR_tID_00003784	Evolinc_SR_gID_003550	NW_006256486.1	4703945	4705100	Short read Evolinc	yes	LOC112082948	-891	LOC18011203	31906	NA	1156	NA	NA	NA
Evolinc_SR_tID_00004291	Evolinc_SR_gID_004032	NW_006256486.1	4705162	4705805	Short read Evolinc unstranded	yes	LOC112082948	-2108	LOC18011203	31201	NA	644	seedling	0.765869	3.18729
Evolinc_SR_tID_00004292	Evolinc_SR_gID_004033	NW_006256486.1	4712928	4714684	Short read Evolinc unstranded	yes	LOC112082948	-9874	LOC18011203	22322	NA	1757	NA	NA	NA
Evolinc_SR_tID_00003644	Evolinc_SR_gID_003465	NW_006256486.1	4719423	4720333	Short read Evolinc	yes	LOC112082948	-16369	LOC18011203	16673	NA	371	NA	NA	NA
Evolinc_SR_tID_00003645	Evolinc_SR_gID_003465	NW_006256486.1	4719532	4720508	Short read Evolinc	yes	LOC112082948	-16478	LOC18011203	16498	NA	977	NA	NA	NA
Evolinc_SR_tID_00004293	Evolinc_SR_gID_004034	NW_006256486.1	4728532	4730526	Short read Evolinc unstranded	yes	LOC112082948	-25478	LOC18011203	6480	NA	1995	NA	NA	NA
Evolinc_SR_tID_00004294	Evolinc_SR_gID_004035	NW_006256486.1	4735134	4736089	Short read Evolinc unstranded	yes	LOC112082948	-32080	LOC18011203	917	NA	956	NA	NA	NA
Evolinc_SR_tID_00004295	Evolinc_SR_gID_004036	NW_006256486.1	4758089	4758403	Short read Evolinc unstranded	no	LOC18011203	-12140	LOC18011204	1848	NA	315	NA	NA	NA
Evolinc_SR_tID_00004296	Evolinc_SR_gID_004037	NW_006256486.1	4758457	4759367	Short read Evolinc unstranded	yes	LOC18011203	-12508	LOC18011204	884	NA	911	NA	NA	NA
Evolinc_SR_tID_00004297	Evolinc_SR_gID_004038	NW_006256486.1	4788951	4789889	Short read Evolinc unstranded	yes	LOC18011204	-26871	LOC112082950	6400	NA	939	NA	NA	NA
Evolinc_SR_tID_00004298	Evolinc_SR_gID_004039	NW_006256486.1	4789975	4791852	Short read Evolinc unstranded	yes	LOC18011204	-27895	LOC112082950	4437	NA	1878	NA	NA	NA
Evolinc_SR_tID_00004300	Evolinc_SR_gID_004041	NW_006256486.1	4812250	4813563	Short read Evolinc unstranded	yes	LOC112082951	-10454	LOC18011180	1396	NA	1314	NA	NA	NA
Evolinc_SR_tID_00004301	Evolinc_SR_gID_004042	NW_006256486.1	4814170	4814540	Short read Evolinc unstranded	yes	LOC112082951	-12374	LOC18011180	419	NA	371	NA	NA	NA
Evolinc_SR_tID_00004302	Evolinc_SR_gID_004043	NW_006256486.1	4824257	4824475	Short read Evolinc unstranded	no	LOC112082953	-3429	LOC18011146	9384	NA	219	NA	NA	NA
Evolinc_SR_tID_00004303	Evolinc_SR_gID_004044	NW_006256486.1	4841807	4846367	Short read Evolinc unstranded	yes	LOC18011146	-2011	LOC112082955	193	NA	4561	NA	NA	NA
Evolinc_SR_tID_00004304	Evolinc_SR_gID_004045	NW_006256486.1	4852224	4852515	Short read Evolinc unstranded	yes	LOC112082955	-3231	LOC18011143	3229	NA	292	NA	NA	NA
Evolinc_SR_tID_00004305	Evolinc_SR_gID_004046	NW_006256486.1	4852573	4852786	Short read Evolinc unstranded	yes	LOC112082955	-3580	LOC18011143	2958	NA	214	NA	NA	NA
Evolinc_SR_tID_00004306	Evolinc_SR_gID_004047	NW_006256486.1	4852914	4853148	Short read Evolinc unstranded	yes	LOC112082955	-3921	LOC18011143	2596	NA	235	NA	NA	NA
Evolinc_SR_tID_00004307	Evolinc_SR_gID_004048	NW_006256486.1	4862075	4862746	Short read Evolinc unstranded	yes	LOC112083145	-2398	LOC112082957	11268	NA	672	NA	NA	NA
Evolinc_SR_tID_00004308	Evolinc_SR_gID_004049	NW_006256486.1	4863000	4864885	Short read Evolinc unstranded	yes	LOC112083145	-3323	LOC112082957	9129	NA	1886	leaf	0.15234	0.914041
Evolinc_SR_tID_00004309	Evolinc_SR_gID_004050	NW_006256486.1	4871393	4871641	Short read Evolinc unstranded	no	LOC112083145	-11716	LOC112082957	2373	NA	249	NA	NA	NA
Evolinc_LR_tID_00000134	Evolinc_LR_gID_000930	NW_006256486.1	4871794	4872589	Nanopore Evolinc	yes	LOC112083145	-12117	LOC112082957	1425	yes	709	seedling	9.93551	17.4364
Evolinc_SR_tID_00004310	Evolinc_SR_gID_004051	NW_006256486.1	4883549	4885903	Short read Evolinc unstranded	yes	LOC18011071	-1067	LOC112082958	30800	NA	2355	NA	NA	NA
Evolinc_SR_tID_00004311	Evolinc_SR_gID_004052	NW_006256486.1	4888767	4894733	Short read Evolinc unstranded	yes	LOC18011071	-6285	LOC112082958	21970	NA	5967	NA	NA	NA
Evolinc_SR_tID_00004312	Evolinc_SR_gID_004053	NW_006256486.1	4950940	4951420	Short read Evolinc unstranded	no	LOC112082961	-1437	LOC18011129	1321	NA	481	NA	NA	NA
Evolinc_SR_tID_00004313	Evolinc_SR_gID_004054	NW_006256486.1	4951479	4951871	Short read Evolinc unstranded	yes	LOC112082961	-1976	LOC18011129	870	NA	393	NA	NA	NA
Evolinc_SR_tID_00004314	Evolinc_SR_gID_004055	NW_006256486.1	4957770	4958856	Short read Evolinc unstranded	yes	LOC18011116	-1356	LOC112082963	11593	NA	1087	NA	NA	NA
Evolinc_SR_tID_00004315	Evolinc_SR_gID_004056	NW_006256486.1	4959019	4961993	Short read Evolinc unstranded	yes	LOC18011116	-2605	LOC112082963	8456	NA	2975	NA	NA	NA
Evolinc_SR_tID_00004316	Evolinc_SR_gID_004057	NW_006256486.1	4968745	4969436	Short read Evolinc unstranded	yes	LOC18011116	-12331	LOC112082963	1013	NA	692	NA	NA	NA
Evolinc_SR_tID_00004317	Evolinc_SR_gID_004058	NW_006256486.1	4978445	4978916	Short read Evolinc unstranded	yes	LOC112082963	-5317	LOC112082964	4806	NA	472	NA	NA	NA
Evolinc_SR_tID_00004318	Evolinc_SR_gID_004059	NW_006256486.1	4981160	4981440	Short read Evolinc unstranded	no	LOC112082963	-8032	LOC112082964	2282	NA	281	NA	NA	NA
Evolinc_SR_tID_00004319	Evolinc_SR_gID_004060	NW_006256486.1	4985940	4986395	Short read Evolinc unstranded	no	LOC112082964	-201	LOC112082965	22625	NA	456	NA	NA	NA
Evolinc_SR_tID_00004320	Evolinc_SR_gID_004061	NW_006256486.1	4987679	4987937	Short read Evolinc unstranded	yes	LOC112082964	-1940	LOC112082965	21083	NA	259	NA	NA	NA
Evolinc_SR_tID_00004321	Evolinc_SR_gID_004062	NW_006256486.1	4989747	4989985	Short read Evolinc unstranded	yes	LOC112082964	-4008	LOC112082965	19035	NA	239	NA	NA	NA
Evolinc_SR_tID_00004322	Evolinc_SR_gID_004063	NW_006256486.1	4990192	4990469	Short read Evolinc unstranded	yes	LOC112082964	-4453	LOC112082965	18551	NA	278	NA	NA	NA
Evolinc_SR_tID_00004323	Evolinc_SR_gID_004064	NW_006256486.1	4992344	4992689	Short read Evolinc unstranded	yes	LOC112082964	-6605	LOC112082965	16331	NA	346	NA	NA	NA
Evolinc_SR_tID_00004324	Evolinc_SR_gID_004065	NW_006256486.1	4993097	4994466	Short read Evolinc unstranded	yes	LOC112082964	-7358	LOC112082965	14554	NA	1370	NA	NA	NA
Evolinc_SR_tID_00004325	Evolinc_SR_gID_004066	NW_006256486.1	4994614	4994845	Short read Evolinc unstranded	yes	LOC112082964	-8875	LOC112082965	14175	NA	232	NA	NA	NA
Evolinc_SR_tID_00004326	Evolinc_SR_gID_004067	NW_006256486.1	4995656	4997005	Short read Evolinc unstranded	yes	LOC112082964	-9917	LOC112082965	12015	NA	1350	flower	0.193477	1.16087
Evolinc_SR_tID_00004327	Evolinc_SR_gID_004068	NW_006256486.1	5003589	5004554	Short read Evolinc unstranded	yes	LOC112082964	-17850	LOC112082965	4466	NA	966	NA	NA	NA
Evolinc_SR_tID_00004328	Evolinc_SR_gID_004069	NW_006256486.1	5033095	5033358	Short read Evolinc unstranded	yes	LOC18010972	-11147	LOC112082968	17072	NA	264	NA	NA	NA
Evolinc_SR_tID_00004329	Evolinc_SR_gID_004070	NW_006256486.1	5033702	5034243	Short read Evolinc unstranded	yes	LOC18010972	-11754	LOC112082968	16187	NA	542	NA	NA	NA
Evolinc_SR_tID_00004330	Evolinc_SR_gID_004071	NW_006256486.1	5039418	5041529	Short read Evolinc unstranded	yes	LOC18010972	-17470	LOC112082968	8901	NA	2112	NA	NA	NA
Evolinc_SR_tID_00004331	Evolinc_SR_gID_004072	NW_006256486.1	5041585	5041979	Short read Evolinc unstranded	no	LOC18010972	-19637	LOC112082968	8451	NA	395	NA	NA	NA
Evolinc_SR_tID_00004332	Evolinc_SR_gID_004073	NW_006256486.1	5042586	5042990	Short read Evolinc unstranded	no	LOC18010972	-20638	LOC112082968	7440	NA	405	NA	NA	NA
Evolinc_SR_tID_00004333	Evolinc_SR_gID_004074	NW_006256486.1	5043797	5044032	Short read Evolinc unstranded	no	LOC18010972	-21849	LOC112082968	6398	NA	236	NA	NA	NA
Evolinc_SR_tID_00004334	Evolinc_SR_gID_004075	NW_006256486.1	5044332	5044950	Short read Evolinc unstranded	yes	LOC18010972	-22384	LOC112082968	5480	NA	619	NA	NA	NA
Evolinc_SR_tID_00004335	Evolinc_SR_gID_004076	NW_006256486.1	5047948	5048333	Short read Evolinc unstranded	no	LOC18010972	-26000	LOC112082968	2097	NA	386	NA	NA	NA
Evolinc_SR_tID_00004336	Evolinc_SR_gID_004077	NW_006256486.1	5087491	5088064	Short read Evolinc unstranded	yes	LOC18011017	-445	LOC18011018	10874	NA	574	NA	NA	NA
Evolinc_SR_tID_00004337	Evolinc_SR_gID_004078	NW_006256486.1	5088683	5089210	Short read Evolinc unstranded	yes	LOC18011017	-1637	LOC18011018	9728	NA	528	NA	NA	NA
Evolinc_SR_tID_00004338	Evolinc_SR_gID_004079	NW_006256486.1	5089264	5091385	Short read Evolinc unstranded	yes	LOC18011017	-2218	LOC18011018	7553	NA	2122	NA	NA	NA
Evolinc_SR_tID_00004339	Evolinc_SR_gID_004080	NW_006256486.1	5091452	5096878	Short read Evolinc unstranded	yes	LOC18011017	-4406	LOC18011018	2060	NA	5427	NA	NA	NA
Evolinc_SR_tID_00003646	Evolinc_SR_gID_003466	NW_006256486.1	5102688	5103517	Short read Evolinc	yes	LOC18011018	-73	LOC18011150	209	NA	830	flower	1.23125	3.98676
Evolinc_SR_tID_00004340	Evolinc_SR_gID_004081	NW_006256486.1	5109745	5110506	Short read Evolinc unstranded	yes	LOC18011150	-3186	LOC18011044	10002	NA	762	NA	NA	NA
Evolinc_SR_tID_00004341	Evolinc_SR_gID_004082	NW_006256486.1	5118032	5118731	Short read Evolinc unstranded	yes	LOC18011150	-11473	LOC18011044	1777	NA	700	NA	NA	NA
Evolinc_SR_tID_00004342	Evolinc_SR_gID_004083	NW_006256486.1	5119546	5119933	Short read Evolinc unstranded	no	LOC18011150	-12987	LOC18011044	575	NA	388	NA	NA	NA
Evolinc_SR_tID_00004343	Evolinc_SR_gID_004084	NW_006256486.1	5130844	5131990	Short read Evolinc unstranded	yes	LOC18011013	-2861	LOC112082969	12471	NA	1147	NA	NA	NA
Evolinc_SR_tID_00004344	Evolinc_SR_gID_004085	NW_006256486.1	5171743	5175825	Short read Evolinc unstranded	yes	LOC112082969	-26164	LOC112082971	4513	NA	4083	NA	NA	NA
Evolinc_SR_tID_00004345	Evolinc_SR_gID_004086	NW_006256486.1	5197680	5197899	Short read Evolinc unstranded	yes	LOC18010985	-4422	LOC112082972	4217	NA	220	NA	NA	NA
Evolinc_SR_tID_00004346	Evolinc_SR_gID_004087	NW_006256486.1	5197987	5198276	Short read Evolinc unstranded	no	LOC18010985	-4729	LOC112082972	3840	NA	290	NA	NA	NA
Evolinc_SR_tID_00004347	Evolinc_SR_gID_004088	NW_006256486.1	5208692	5209541	Short read Evolinc unstranded	yes	LOC112082972	-3896	LOC18011323	13516	NA	850	NA	NA	NA
Evolinc_SR_tID_00004348	Evolinc_SR_gID_004089	NW_006256486.1	5211160	5216903	Short read Evolinc unstranded	yes	LOC112082972	-6364	LOC18011323	6154	NA	5744	flower	0.0187402	0.112441
Evolinc_SR_tID_00004349	Evolinc_SR_gID_004090	NW_006256486.1	5219534	5220356	Short read Evolinc unstranded	yes	LOC112082972	-14738	LOC18011323	2701	NA	823	NA	NA	NA
Evolinc_SR_tID_00004350	Evolinc_SR_gID_004091	NW_006256486.1	5220545	5220835	Short read Evolinc unstranded	no	LOC112082972	-15749	LOC18011323	2222	NA	291	NA	NA	NA
Evolinc_SR_tID_00004351	Evolinc_SR_gID_004092	NW_006256486.1	5242765	5242968	Short read Evolinc unstranded	no	LOC18011327	-940	LOC112082890	108	NA	204	NA	NA	NA
Evolinc_SR_tID_00003788	Evolinc_SR_gID_003553	NW_006256486.1	5265466	5267502	Short read Evolinc	yes	LOC112082890	-21403	LOC18011353	121831	NA	1739	flower	0.0510483	0.30629
Evolinc_SR_tID_00004352	Evolinc_SR_gID_004093	NW_006256486.1	5283251	5283809	Short read Evolinc unstranded	yes	LOC112082890	-39188	LOC18011353	105524	NA	559	NA	NA	NA
Evolinc_SR_tID_00004353	Evolinc_SR_gID_004094	NW_006256486.1	5286355	5293109	Short read Evolinc unstranded	yes	LOC112082890	-42292	LOC18011353	96224	NA	6755	NA	NA	NA
Evolinc_SR_tID_00004354	Evolinc_SR_gID_004095	NW_006256486.1	5294655	5295706	Short read Evolinc unstranded	yes	LOC112082890	-50592	LOC18011353	93627	NA	1052	NA	NA	NA
Evolinc_SR_tID_00004355	Evolinc_SR_gID_004096	NW_006256486.1	5296220	5296579	Short read Evolinc unstranded	yes	LOC112082890	-52157	LOC18011353	92754	NA	360	NA	NA	NA
Evolinc_SR_tID_00004356	Evolinc_SR_gID_004097	NW_006256486.1	5296681	5296956	Short read Evolinc unstranded	yes	LOC112082890	-52618	LOC18011353	92377	NA	276	NA	NA	NA
Evolinc_SR_tID_00004357	Evolinc_SR_gID_004098	NW_006256486.1	5297522	5297793	Short read Evolinc unstranded	yes	LOC112082890	-53459	LOC18011353	91540	NA	272	NA	NA	NA
Evolinc_SR_tID_00004358	Evolinc_SR_gID_004099	NW_006256486.1	5299468	5304259	Short read Evolinc unstranded	yes	LOC112082890	-55405	LOC18011353	85074	NA	4792	NA	NA	NA
Evolinc_SR_tID_00004359	Evolinc_SR_gID_004100	NW_006256486.1	5304365	5305413	Short read Evolinc unstranded	yes	LOC112082890	-60302	LOC18011353	83920	NA	1049	NA	NA	NA
Evolinc_SR_tID_00003647	Evolinc_SR_gID_003467	NW_006256486.1	5313921	5314620	Short read Evolinc	yes	LOC112082890	-69858	LOC18011353	74713	NA	620	NA	NA	NA
Evolinc_SR_tID_00004360	Evolinc_SR_gID_004101	NW_006256486.1	5315083	5318088	Short read Evolinc unstranded	yes	LOC112082890	-71020	LOC18011353	71245	NA	3006	seedling	0.20855	0.665601
Evolinc_SR_tID_00003648	Evolinc_SR_gID_003468	NW_006256486.1	5319715	5320288	Short read Evolinc	yes	LOC112082890	-75652	LOC18011353	69045	NA	574	seedling	0.408013	2.44808
Evolinc_SR_tID_00003649	Evolinc_SR_gID_003468	NW_006256486.1	5319715	5323125	Short read Evolinc	yes	LOC112082890	-75652	LOC18011353	66208	NA	667	seedling	0.408013	2.44808
Evolinc_SR_tID_00004361	Evolinc_SR_gID_004102	NW_006256486.1	5320399	5320678	Short read Evolinc unstranded	no	LOC112082890	-76336	LOC18011353	68655	NA	280	NA	NA	NA
Evolinc_SR_tID_00004362	Evolinc_SR_gID_004103	NW_006256486.1	5320875	5321574	Short read Evolinc unstranded	yes	LOC112082890	-76812	LOC18011353	67759	NA	700	NA	NA	NA
Evolinc_SR_tID_00004363	Evolinc_SR_gID_004104	NW_006256486.1	5326857	5330499	Short read Evolinc unstranded	yes	LOC112082890	-82794	LOC18011353	58834	NA	3643	NA	NA	NA
Evolinc_SR_tID_00004364	Evolinc_SR_gID_004105	NW_006256486.1	5336209	5337781	Short read Evolinc unstranded	yes	LOC112082890	-92146	LOC18011353	51552	NA	1573	NA	NA	NA
Evolinc_SR_tID_00004365	Evolinc_SR_gID_004106	NW_006256486.1	5339666	5340501	Short read Evolinc unstranded	yes	LOC112082890	-95603	LOC18011353	48832	NA	836	NA	NA	NA
Evolinc_SR_tID_00004366	Evolinc_SR_gID_004107	NW_006256486.1	5340625	5343132	Short read Evolinc unstranded	yes	LOC112082890	-96562	LOC18011353	46201	NA	2508	NA	NA	NA
Evolinc_SR_tID_00004367	Evolinc_SR_gID_004108	NW_006256486.1	5351105	5351601	Short read Evolinc unstranded	no	LOC112082890	-107042	LOC18011353	37732	NA	497	NA	NA	NA
Evolinc_SR_tID_00004368	Evolinc_SR_gID_004109	NW_006256486.1	5359371	5361851	Short read Evolinc unstranded	yes	LOC112082890	-115308	LOC18011353	27482	NA	2481	NA	NA	NA
Evolinc_SR_tID_00004369	Evolinc_SR_gID_004110	NW_006256486.1	5364413	5365050	Short read Evolinc unstranded	yes	LOC112082890	-120350	LOC18011353	24283	NA	638	NA	NA	NA
Evolinc_SR_tID_00004370	Evolinc_SR_gID_004111	NW_006256486.1	5365540	5366391	Short read Evolinc unstranded	yes	LOC112082890	-121477	LOC18011353	22942	NA	852	NA	NA	NA
Evolinc_SR_tID_00004371	Evolinc_SR_gID_004112	NW_006256486.1	5376143	5376353	Short read Evolinc unstranded	yes	LOC112082890	-132080	LOC18011353	12980	NA	211	NA	NA	NA
Evolinc_SR_tID_00004372	Evolinc_SR_gID_004113	NW_006256486.1	5376425	5378918	Short read Evolinc unstranded	yes	LOC112082890	-132362	LOC18011353	10415	NA	2494	NA	NA	NA
Evolinc_SR_tID_00003789	Evolinc_SR_gID_003554	NW_006256486.1	5381429	5386563	Short read Evolinc	yes	LOC112082890	-137366	LOC18011353	2770	NA	3027	leaf	0.713076	1.52835
Evolinc_SR_tID_00003791	Evolinc_SR_gID_003554	NW_006256486.1	5382195	5382968	Short read Evolinc	yes	LOC112082890	-138132	LOC18011353	6365	NA	774	leaf	0.713076	1.52835
Evolinc_SR_tID_00004373	Evolinc_SR_gID_004114	NW_006256486.1	5386780	5387159	Short read Evolinc unstranded	yes	LOC112082890	-142717	LOC18011353	2174	NA	380	NA	NA	NA
Evolinc_SR_tID_00003792	Evolinc_SR_gID_003555	NW_006256486.1	5399880	5405274	Short read Evolinc	yes	LOC18010446	-731	LOC18010731	4771	NA	274	leaf	6.94594	28.1403
Evolinc_SR_tID_00004374	Evolinc_SR_gID_004115	NW_006256486.1	5400927	5401161	Short read Evolinc unstranded	yes	LOC18010446	-1778	LOC18010731	8884	NA	235	NA	NA	NA
Evolinc_SR_tID_00004375	Evolinc_SR_gID_004116	NW_006256486.1	5401646	5402098	Short read Evolinc unstranded	yes	LOC18010446	-2497	LOC18010731	7947	NA	453	NA	NA	NA
Evolinc_SR_tID_00004376	Evolinc_SR_gID_004117	NW_006256486.1	5433567	5436417	Short read Evolinc unstranded	yes	LOC112082975	-2941	LOC18010733	33160	NA	2851	NA	NA	NA
Evolinc_SR_tID_00004377	Evolinc_SR_gID_004118	NW_006256486.1	5438379	5438615	Short read Evolinc unstranded	no	LOC112082975	-7753	LOC18010733	30962	NA	237	flower	3.28328	19.6997
Evolinc_SR_tID_00003793	Evolinc_SR_gID_003556	NW_006256486.1	5445249	5450504	Short read Evolinc	yes	LOC112082975	-14623	LOC18010733	19073	NA	1342	NA	NA	NA
Evolinc_SR_tID_00003794	Evolinc_SR_gID_003556	NW_006256486.1	5449062	5450514	Short read Evolinc	yes	LOC112082975	-18436	LOC18010733	19063	NA	292	NA	NA	NA
Evolinc_SR_tID_00004378	Evolinc_SR_gID_004119	NW_006256486.1	5454441	5455027	Short read Evolinc unstranded	yes	LOC112082975	-23815	LOC18010733	14550	NA	587	NA	NA	NA
Evolinc_SR_tID_00004379	Evolinc_SR_gID_004120	NW_006256486.1	5461348	5462160	Short read Evolinc unstranded	yes	LOC112082975	-30722	LOC18010733	7417	NA	813	NA	NA	NA
Evolinc_SR_tID_00004380	Evolinc_SR_gID_004121	NW_006256486.1	5473410	5475126	Short read Evolinc unstranded	yes	LOC18010733	-2456	LOC18010784	42391	NA	1717	NA	NA	NA
Evolinc_SR_tID_00004381	Evolinc_SR_gID_004122	NW_006256486.1	5476224	5477158	Short read Evolinc unstranded	yes	LOC18010733	-5270	LOC18010784	40359	NA	935	NA	NA	NA
Evolinc_SR_tID_00004382	Evolinc_SR_gID_004123	NW_006256486.1	5486456	5489167	Short read Evolinc unstranded	yes	LOC18010733	-15502	LOC18010784	28350	NA	2712	NA	NA	NA
Evolinc_SR_tID_00004383	Evolinc_SR_gID_004124	NW_006256486.1	5492401	5496471	Short read Evolinc unstranded	yes	LOC18010733	-21447	LOC18010784	21046	NA	4071	NA	NA	NA
Evolinc_SR_tID_00004384	Evolinc_SR_gID_004125	NW_006256486.1	5500267	5500492	Short read Evolinc unstranded	yes	LOC18010733	-29313	LOC18010784	17025	NA	226	NA	NA	NA
Evolinc_SR_tID_00004385	Evolinc_SR_gID_004126	NW_006256486.1	5514558	5514977	Short read Evolinc unstranded	yes	LOC18010733	-43604	LOC18010784	2540	NA	420	NA	NA	NA
Evolinc_SR_tID_00004386	Evolinc_SR_gID_004127	NW_006256486.1	5525312	5525533	Short read Evolinc unstranded	yes	LOC18010784	-5401	LOC18011468	2587	NA	222	NA	NA	NA
Evolinc_SR_tID_00004387	Evolinc_SR_gID_004128	NW_006256486.1	5526305	5528027	Short read Evolinc unstranded	yes	LOC18010784	-6394	LOC18011468	93	NA	1723	NA	NA	NA
Evolinc_SR_tID_00004388	Evolinc_SR_gID_004129	NW_006256486.1	5542006	5542511	Short read Evolinc unstranded	yes	LOC18011396	-442	LOC112082977	2956	NA	506	NA	NA	NA
Evolinc_SR_tID_00003650	Evolinc_SR_gID_003469	NW_006256486.1	5570303	5571064	Short read Evolinc	yes	LOC18011370	-4791	LOC18011123	7301	NA	682	NA	NA	NA
Evolinc_SR_tID_00004389	Evolinc_SR_gID_004130	NW_006256486.1	5571369	5573369	Short read Evolinc unstranded	yes	LOC18011370	-5857	LOC18011123	4996	NA	2001	NA	NA	NA
Evolinc_SR_tID_00004390	Evolinc_SR_gID_004131	NW_006256486.1	5585347	5585786	Short read Evolinc unstranded	yes	LOC112082978	-2668	LOC112082979	21034	NA	440	NA	NA	NA
Evolinc_SR_tID_00004391	Evolinc_SR_gID_004132	NW_006256486.1	5586289	5586849	Short read Evolinc unstranded	yes	LOC112082978	-3610	LOC112082979	19971	NA	561	NA	NA	NA
Evolinc_SR_tID_00004392	Evolinc_SR_gID_004133	NW_006256486.1	5589380	5590099	Short read Evolinc unstranded	yes	LOC112082978	-6701	LOC112082979	16721	NA	720	leaf	0.534842	3.20905
Evolinc_SR_tID_00004393	Evolinc_SR_gID_004134	NW_006256486.1	5591919	5592274	Short read Evolinc unstranded	yes	LOC112082978	-9240	LOC112082979	14546	NA	356	NA	NA	NA
Evolinc_SR_tID_00004394	Evolinc_SR_gID_004135	NW_006256486.1	5592971	5593184	Short read Evolinc unstranded	yes	LOC112082978	-10292	LOC112082979	13636	NA	214	NA	NA	NA
Evolinc_SR_tID_00004395	Evolinc_SR_gID_004136	NW_006256486.1	5596085	5598907	Short read Evolinc unstranded	yes	LOC112082978	-13406	LOC112082979	7913	NA	2823	NA	NA	NA
Evolinc_SR_tID_00004396	Evolinc_SR_gID_004137	NW_006256486.1	5600740	5602261	Short read Evolinc unstranded	yes	LOC112082978	-18061	LOC112082979	4559	NA	1522	NA	NA	NA
Evolinc_SR_tID_00004397	Evolinc_SR_gID_004138	NW_006256486.1	5602343	5602798	Short read Evolinc unstranded	yes	LOC112082978	-19664	LOC112082979	4022	NA	456	NA	NA	NA
Evolinc_SR_tID_00004398	Evolinc_SR_gID_004139	NW_006256486.1	5609219	5609480	Short read Evolinc unstranded	no	LOC112082979	-1836	LOC18011133	4043	NA	262	NA	NA	NA
Evolinc_SR_tID_00004399	Evolinc_SR_gID_004140	NW_006256486.1	5619375	5621729	Short read Evolinc unstranded	yes	LOC18011133	-4929	LOC112082980	3958	NA	2355	NA	NA	NA
Evolinc_SR_tID_00004400	Evolinc_SR_gID_004141	NW_006256486.1	5633092	5633311	Short read Evolinc unstranded	no	LOC112082981	-3093	LOC18011289	25106	NA	220	NA	NA	NA
Evolinc_SR_tID_00004401	Evolinc_SR_gID_004142	NW_006256486.1	5639377	5639761	Short read Evolinc unstranded	no	LOC112082981	-9378	LOC18011289	18656	NA	385	NA	NA	NA
Evolinc_SR_tID_00004402	Evolinc_SR_gID_004143	NW_006256486.1	5667015	5670275	Short read Evolinc unstranded	yes	LOC18011290	-71	LOC18011310	65776	NA	3261	NA	NA	NA
Evolinc_SR_tID_00004403	Evolinc_SR_gID_004144	NW_006256486.1	5678126	5678584	Short read Evolinc unstranded	yes	LOC18011290	-11182	LOC18011310	57467	NA	459	NA	NA	NA
Evolinc_SR_tID_00004404	Evolinc_SR_gID_004145	NW_006256486.1	5679898	5680126	Short read Evolinc unstranded	no	LOC18011290	-12954	LOC18011310	55925	NA	229	NA	NA	NA
Evolinc_SR_tID_00004405	Evolinc_SR_gID_004146	NW_006256486.1	5693074	5699047	Short read Evolinc unstranded	yes	LOC18011290	-26130	LOC18011310	37004	NA	5974	NA	NA	NA
Evolinc_SR_tID_00004406	Evolinc_SR_gID_004147	NW_006256486.1	5699197	5700028	Short read Evolinc unstranded	yes	LOC18011290	-32253	LOC18011310	36023	NA	832	NA	NA	NA
Evolinc_SR_tID_00004407	Evolinc_SR_gID_004148	NW_006256486.1	5700439	5700792	Short read Evolinc unstranded	yes	LOC18011290	-33495	LOC18011310	35259	NA	354	NA	NA	NA
Evolinc_SR_tID_00004408	Evolinc_SR_gID_004149	NW_006256486.1	5704764	5705073	Short read Evolinc unstranded	no	LOC18011290	-37820	LOC18011310	30978	NA	310	NA	NA	NA
Evolinc_SR_tID_00004409	Evolinc_SR_gID_004150	NW_006256486.1	5705126	5706730	Short read Evolinc unstranded	yes	LOC18011290	-38182	LOC18011310	29321	NA	1605	NA	NA	NA
Evolinc_SR_tID_00004410	Evolinc_SR_gID_004151	NW_006256486.1	5711312	5711524	Short read Evolinc unstranded	no	LOC18011290	-44368	LOC18011310	24527	NA	213	NA	NA	NA
Evolinc_SR_tID_00004411	Evolinc_SR_gID_004152	NW_006256486.1	5716150	5716553	Short read Evolinc unstranded	no	LOC18011290	-49206	LOC18011310	19498	NA	404	NA	NA	NA
Evolinc_SR_tID_00004412	Evolinc_SR_gID_004153	NW_006256486.1	5725595	5726004	Short read Evolinc unstranded	yes	LOC18011290	-58651	LOC18011310	10047	NA	410	NA	NA	NA
Evolinc_SR_tID_00004413	Evolinc_SR_gID_004154	NW_006256486.1	5734069	5734320	Short read Evolinc unstranded	yes	LOC18011290	-67125	LOC18011310	1731	NA	252	NA	NA	NA
Evolinc_SR_tID_00004414	Evolinc_SR_gID_004155	NW_006256486.1	5741682	5742163	Short read Evolinc unstranded	yes	LOC18011310	-4615	LOC112082983	2279	NA	482	NA	NA	NA
Evolinc_SR_tID_00004415	Evolinc_SR_gID_004156	NW_006256486.1	5745720	5746443	Short read Evolinc unstranded	yes	LOC112082983	-939	LOC18010369	761	NA	724	NA	NA	NA
Evolinc_SR_tID_00003796	Evolinc_SR_gID_003557	NW_006256486.1	5748357	5748940	Short read Evolinc	yes	LOC18010369	-252	LOC18010370	56	NA	209	flower	30.5904	79.4789
Evolinc_SR_tID_00004416	Evolinc_SR_gID_004157	NW_006256486.1	5753237	5753504	Short read Evolinc unstranded	no	LOC18010370	-3289	LOC18011322	11078	NA	268	NA	NA	NA
Evolinc_SR_tID_00004417	Evolinc_SR_gID_004158	NW_006256486.1	5754180	5755168	Short read Evolinc unstranded	yes	LOC18010370	-4232	LOC18011322	9414	NA	989	NA	NA	NA
Evolinc_SR_tID_00004418	Evolinc_SR_gID_004159	NW_006256486.1	5755404	5757658	Short read Evolinc unstranded	yes	LOC18010370	-5456	LOC18011322	6924	NA	2255	NA	NA	NA
Evolinc_SR_tID_00004419	Evolinc_SR_gID_004160	NW_006256486.1	5758719	5761630	Short read Evolinc unstranded	yes	LOC18010370	-8771	LOC18011322	2952	NA	2912	flower	0.873404	2.66021
Evolinc_SR_tID_00004420	Evolinc_SR_gID_004161	NW_006256486.1	5783148	5783386	Short read Evolinc unstranded	yes	LOC18011349	-369	LOC18011388	36224	NA	239	NA	NA	NA
Evolinc_SR_tID_00004421	Evolinc_SR_gID_004162	NW_006256486.1	5798702	5799070	Short read Evolinc unstranded	yes	LOC18011349	-15923	LOC18011388	20540	NA	369	NA	NA	NA
Evolinc_SR_tID_00004422	Evolinc_SR_gID_004163	NW_006256486.1	5807771	5808319	Short read Evolinc unstranded	yes	LOC18011349	-24992	LOC18011388	11291	NA	549	NA	NA	NA
Evolinc_SR_tID_00004423	Evolinc_SR_gID_004164	NW_006256486.1	5808414	5809096	Short read Evolinc unstranded	yes	LOC18011349	-25635	LOC18011388	10514	NA	683	NA	NA	NA
Evolinc_SR_tID_00004424	Evolinc_SR_gID_004165	NW_006256486.1	5814577	5814785	Short read Evolinc unstranded	yes	LOC18011349	-31798	LOC18011388	4825	NA	209	NA	NA	NA
Evolinc_SR_tID_00004425	Evolinc_SR_gID_004166	NW_006256486.1	5817120	5817823	Short read Evolinc unstranded	yes	LOC18011349	-34341	LOC18011388	1787	NA	704	NA	NA	NA
Evolinc_SR_tID_00004426	Evolinc_SR_gID_004167	NW_006256486.1	5818919	5819543	Short read Evolinc unstranded	yes	LOC18011349	-36140	LOC18011388	67	NA	625	NA	NA	NA
Evolinc_SR_tID_00004427	Evolinc_SR_gID_004168	NW_006256486.1	5838876	5839392	Short read Evolinc unstranded	yes	LOC18011417	-79	LOC112082987	15993	NA	517	NA	NA	NA
Evolinc_SR_tID_00004428	Evolinc_SR_gID_004169	NW_006256486.1	5839546	5839999	Short read Evolinc unstranded	no	LOC18011417	-749	LOC112082987	15386	NA	454	NA	NA	NA
Evolinc_SR_tID_00004429	Evolinc_SR_gID_004170	NW_006256486.1	5842295	5843160	Short read Evolinc unstranded	yes	LOC18011417	-3498	LOC112082987	12225	NA	866	NA	NA	NA
Evolinc_SR_tID_00004430	Evolinc_SR_gID_004171	NW_006256486.1	5848160	5854106	Short read Evolinc unstranded	yes	LOC18011417	-9363	LOC112082987	1279	NA	5947	NA	NA	NA
Evolinc_SR_tID_00004431	Evolinc_SR_gID_004172	NW_006256486.1	5858409	5858993	Short read Evolinc unstranded	yes	LOC112082987	-2011	LOC18010400	1895	NA	585	NA	NA	NA
Evolinc_SR_tID_00004432	Evolinc_SR_gID_004173	NW_006256486.1	5867521	5868060	Short read Evolinc unstranded	yes	LOC18010381	-1043	LOC112082988	59312	NA	540	NA	NA	NA
Evolinc_SR_tID_00004433	Evolinc_SR_gID_004174	NW_006256486.1	5869058	5869525	Short read Evolinc unstranded	yes	LOC18010381	-2580	LOC112082988	57847	NA	468	NA	NA	NA
Evolinc_SR_tID_00004434	Evolinc_SR_gID_004175	NW_006256486.1	5871146	5873151	Short read Evolinc unstranded	yes	LOC18010381	-4668	LOC112082988	54221	NA	2006	flower	0.0542737	0.325642
Evolinc_SR_tID_00004435	Evolinc_SR_gID_004176	NW_006256486.1	5884018	5884320	Short read Evolinc unstranded	no	LOC18010381	-17540	LOC112082988	43052	NA	303	NA	NA	NA
Evolinc_SR_tID_00004436	Evolinc_SR_gID_004177	NW_006256486.1	5887829	5889245	Short read Evolinc unstranded	yes	LOC18010381	-21351	LOC112082988	38127	NA	1417	NA	NA	NA
Evolinc_SR_tID_00004437	Evolinc_SR_gID_004178	NW_006256486.1	5896233	5896469	Short read Evolinc unstranded	no	LOC18010381	-29755	LOC112082988	30903	NA	237	NA	NA	NA
Evolinc_SR_tID_00003651	Evolinc_SR_gID_003470	NW_006256486.1	5898085	5899137	Short read Evolinc	yes	LOC18010381	-31607	LOC112082988	28235	NA	1053	NA	NA	NA
Evolinc_SR_tID_00004438	Evolinc_SR_gID_004179	NW_006256486.1	5904827	5906270	Short read Evolinc unstranded	yes	LOC18010381	-38349	LOC112082988	21102	NA	1444	NA	NA	NA
Evolinc_SR_tID_00004439	Evolinc_SR_gID_004180	NW_006256486.1	5906360	5913204	Short read Evolinc unstranded	yes	LOC18010381	-39882	LOC112082988	14168	NA	6845	NA	NA	NA
Evolinc_SR_tID_00004440	Evolinc_SR_gID_004181	NW_006256486.1	5913398	5913638	Short read Evolinc unstranded	no	LOC18010381	-46920	LOC112082988	13734	NA	241	NA	NA	NA
Evolinc_SR_tID_00004441	Evolinc_SR_gID_004182	NW_006256486.1	5913692	5914357	Short read Evolinc unstranded	yes	LOC18010381	-47214	LOC112082988	13015	NA	666	NA	NA	NA
Evolinc_SR_tID_00004442	Evolinc_SR_gID_004183	NW_006256486.1	5943748	5944043	Short read Evolinc unstranded	no	LOC112082988	-15310	LOC18010510	25101	NA	296	NA	NA	NA
Evolinc_SR_tID_00004443	Evolinc_SR_gID_004184	NW_006256486.1	5953073	5953471	Short read Evolinc unstranded	yes	LOC112082988	-24635	LOC18010510	15673	NA	399	NA	NA	NA
Evolinc_SR_tID_00004444	Evolinc_SR_gID_004185	NW_006256486.1	5955676	5955935	Short read Evolinc unstranded	yes	LOC112082988	-27238	LOC18010510	13209	NA	260	NA	NA	NA
Evolinc_SR_tID_00004445	Evolinc_SR_gID_004186	NW_006256486.1	5963015	5963556	Short read Evolinc unstranded	yes	LOC112082988	-34577	LOC18010510	5588	NA	542	NA	NA	NA
Evolinc_SR_tID_00004446	Evolinc_SR_gID_004187	NW_006256486.1	5983701	5985340	Short read Evolinc unstranded	yes	LOC18010510	-1058	LOC18010384	36041	NA	1640	NA	NA	NA
Evolinc_SR_tID_00004447	Evolinc_SR_gID_004188	NW_006256486.1	6013983	6016836	Short read Evolinc unstranded	yes	LOC18010510	-31340	LOC18010384	4545	NA	2854	NA	NA	NA
Evolinc_SR_tID_00004448	Evolinc_SR_gID_004189	NW_006256486.1	6034249	6034775	Short read Evolinc unstranded	yes	LOC18010384	-12521	LOC112082989	2626	NA	527	NA	NA	NA
Evolinc_SR_tID_00004449	Evolinc_SR_gID_004190	NW_006256486.1	6034847	6035211	Short read Evolinc unstranded	yes	LOC18010384	-13119	LOC112082989	2190	NA	365	NA	NA	NA
Evolinc_SR_tID_00004450	Evolinc_SR_gID_004191	NW_006256486.1	6045123	6046420	Short read Evolinc unstranded	yes	LOC112082989	-7282	LOC18010372	21359	NA	1298	NA	NA	NA
Evolinc_SR_tID_00004451	Evolinc_SR_gID_004192	NW_006256486.1	6048121	6050281	Short read Evolinc unstranded	yes	LOC112082989	-10280	LOC18010372	17498	NA	2161	NA	NA	NA
Evolinc_SR_tID_00004452	Evolinc_SR_gID_004193	NW_006256486.1	6050596	6051682	Short read Evolinc unstranded	yes	LOC112082989	-12755	LOC18010372	16097	NA	1087	NA	NA	NA
Evolinc_SR_tID_00004453	Evolinc_SR_gID_004194	NW_006256486.1	6061499	6062299	Short read Evolinc unstranded	yes	LOC112082989	-23658	LOC18010372	5480	NA	801	NA	NA	NA
Evolinc_SR_tID_00004454	Evolinc_SR_gID_004195	NW_006256486.1	6065116	6065347	Short read Evolinc unstranded	no	LOC112082989	-27275	LOC18010372	2432	NA	232	NA	NA	NA
Evolinc_SR_tID_00004455	Evolinc_SR_gID_004196	NW_006256486.1	6068910	6070234	Short read Evolinc unstranded	yes	LOC18010372	-132	LOC112082990	623	NA	1325	NA	NA	NA
Evolinc_SR_tID_00004456	Evolinc_SR_gID_004197	NW_006256486.1	6074260	6075782	Short read Evolinc unstranded	yes	LOC112082990	-2747	LOC18010373	6547	NA	1523	NA	NA	NA
Evolinc_SR_tID_00004457	Evolinc_SR_gID_004198	NW_006256486.1	6086239	6086445	Short read Evolinc unstranded	yes	LOC18010373	-3466	LOC112082991	4044	NA	207	NA	NA	NA
Evolinc_SR_tID_00004458	Evolinc_SR_gID_004199	NW_006256486.1	6087516	6089606	Short read Evolinc unstranded	yes	LOC18010373	-4743	LOC112082991	883	NA	2091	flower	0.170765	1.02459
Evolinc_SR_tID_00003652	Evolinc_SR_gID_003471	NW_006256486.1	6092265	6093111	Short read Evolinc	yes	LOC112082991	-544	LOC112082992	5797	NA	423	NA	NA	NA
Evolinc_SR_tID_00004459	Evolinc_SR_gID_004200	NW_006256486.1	6094147	6094479	Short read Evolinc unstranded	yes	LOC112082991	-2426	LOC112082992	4429	NA	333	NA	NA	NA
Evolinc_SR_tID_00004460	Evolinc_SR_gID_004201	NW_006256486.1	6096224	6096892	Short read Evolinc unstranded	yes	LOC112082991	-4503	LOC112082992	2016	NA	669	NA	NA	NA
Evolinc_SR_tID_00004461	Evolinc_SR_gID_004202	NW_006256486.1	6100861	6101072	Short read Evolinc unstranded	yes	LOC112082992	-57	LOC112082993	14236	NA	212	NA	NA	NA
Evolinc_SR_tID_00004462	Evolinc_SR_gID_004203	NW_006256486.1	6120054	6120852	Short read Evolinc unstranded	yes	LOC112082993	-1634	LOC112082994	27219	NA	799	NA	NA	NA
Evolinc_SR_tID_00004463	Evolinc_SR_gID_004204	NW_006256486.1	6132506	6134807	Short read Evolinc unstranded	yes	LOC112082993	-14086	LOC112082994	13264	NA	2302	NA	NA	NA
Evolinc_SR_tID_00004464	Evolinc_SR_gID_004205	NW_006256486.1	6140848	6141755	Short read Evolinc unstranded	yes	LOC112082993	-22428	LOC112082994	6316	NA	908	NA	NA	NA
Evolinc_SR_tID_00004465	Evolinc_SR_gID_004206	NW_006256486.1	6144057	6144364	Short read Evolinc unstranded	no	LOC112082993	-25637	LOC112082994	3707	NA	308	NA	NA	NA
Evolinc_SR_tID_00004466	Evolinc_SR_gID_004207	NW_006256486.1	6145711	6145975	Short read Evolinc unstranded	no	LOC112082993	-27291	LOC112082994	2096	NA	265	NA	NA	NA
Evolinc_SR_tID_00004467	Evolinc_SR_gID_004208	NW_006256486.1	6154020	6154531	Short read Evolinc unstranded	yes	LOC112082994	-3709	LOC112082995	24790	NA	512	NA	NA	NA
Evolinc_SR_tID_00004468	Evolinc_SR_gID_004209	NW_006256486.1	6157486	6158536	Short read Evolinc unstranded	yes	LOC112082994	-7175	LOC112082995	20785	NA	1051	NA	NA	NA
Evolinc_SR_tID_00004469	Evolinc_SR_gID_004210	NW_006256486.1	6158593	6160412	Short read Evolinc unstranded	yes	LOC112082994	-8282	LOC112082995	18909	NA	1820	NA	NA	NA
Evolinc_SR_tID_00004470	Evolinc_SR_gID_004211	NW_006256486.1	6163531	6163841	Short read Evolinc unstranded	yes	LOC112082994	-13220	LOC112082995	15480	NA	311	NA	NA	NA
Evolinc_SR_tID_00004471	Evolinc_SR_gID_004212	NW_006256486.1	6168099	6168309	Short read Evolinc unstranded	no	LOC112082994	-17788	LOC112082995	11012	NA	211	NA	NA	NA
Evolinc_SR_tID_00004472	Evolinc_SR_gID_004213	NW_006256486.1	6171561	6172534	Short read Evolinc unstranded	yes	LOC112082994	-21250	LOC112082995	6787	NA	974	NA	NA	NA
Evolinc_SR_tID_00004473	Evolinc_SR_gID_004214	NW_006256486.1	6173657	6175074	Short read Evolinc unstranded	yes	LOC112082994	-23346	LOC112082995	4247	NA	1418	NA	NA	NA
Evolinc_SR_tID_00004474	Evolinc_SR_gID_004215	NW_006256486.1	6176982	6178598	Short read Evolinc unstranded	yes	LOC112082994	-26671	LOC112082995	723	NA	1617	NA	NA	NA
Evolinc_SR_tID_00004475	Evolinc_SR_gID_004216	NW_006256486.1	6187566	6188644	Short read Evolinc unstranded	yes	LOC112082996	-4700	LOC18010406	7980	NA	1079	NA	NA	NA
Evolinc_SR_tID_00004476	Evolinc_SR_gID_004217	NW_006256486.1	6189528	6194397	Short read Evolinc unstranded	yes	LOC112082996	-6662	LOC18010406	2227	NA	4870	leaf	0.0343495	0.206097
Evolinc_SR_tID_00004477	Evolinc_SR_gID_004218	NW_006256486.1	6215521	6215778	Short read Evolinc unstranded	no	LOC112082997	-10583	LOC112082907	101295	NA	258	NA	NA	NA
Evolinc_SR_tID_00004478	Evolinc_SR_gID_004219	NW_006256486.1	6217296	6219006	Short read Evolinc unstranded	yes	LOC112082997	-12358	LOC112082907	98067	NA	1711	flower	0.0403257	0.241954
Evolinc_SR_tID_00003653	Evolinc_SR_gID_003472	NW_006256486.1	6219068	6219675	Short read Evolinc	yes	LOC112082997	-14130	LOC112082907	97398	NA	528	flower	1.73825	3.98938
Evolinc_LR_tID_00000161	Evolinc_LR_gID_000933	NW_006256486.1	6220806	6221840	Nanopore Evolinc unstranded	yes	LOC112082997	-15868	LOC112082907	95233	NA	1035	NA	NA	NA
Evolinc_SR_tID_00004479	Evolinc_SR_gID_004220	NW_006256486.1	6226057	6226658	Short read Evolinc unstranded	yes	LOC112082997	-21119	LOC112082907	90415	NA	602	NA	NA	NA
Evolinc_SR_tID_00004480	Evolinc_SR_gID_004221	NW_006256486.1	6226956	6229280	Short read Evolinc unstranded	yes	LOC112082997	-22018	LOC112082907	87793	NA	2325	NA	NA	NA
Evolinc_SR_tID_00004481	Evolinc_SR_gID_004222	NW_006256486.1	6234593	6237041	Short read Evolinc unstranded	yes	LOC112082997	-29655	LOC112082907	80032	NA	2449	NA	NA	NA
Evolinc_SR_tID_00004482	Evolinc_SR_gID_004223	NW_006256486.1	6237145	6237401	Short read Evolinc unstranded	yes	LOC112082997	-32207	LOC112082907	79672	NA	257	NA	NA	NA
Evolinc_SR_tID_00004483	Evolinc_SR_gID_004224	NW_006256486.1	6237717	6238474	Short read Evolinc unstranded	yes	LOC112082997	-32779	LOC112082907	78599	NA	758	flower	0.152605	0.91563
Evolinc_SR_tID_00004484	Evolinc_SR_gID_004225	NW_006256486.1	6259723	6269548	Short read Evolinc unstranded	yes	LOC112082997	-54785	LOC112082907	47525	NA	9826	NA	NA	NA
Evolinc_SR_tID_00004485	Evolinc_SR_gID_004226	NW_006256486.1	6274595	6278229	Short read Evolinc unstranded	yes	LOC112082997	-69657	LOC112082907	38844	NA	3635	NA	NA	NA
Evolinc_SR_tID_00004486	Evolinc_SR_gID_004227	NW_006256486.1	6280669	6281559	Short read Evolinc unstranded	yes	LOC112082997	-75731	LOC112082907	35514	NA	891	NA	NA	NA
Evolinc_SR_tID_00004487	Evolinc_SR_gID_004228	NW_006256486.1	6296291	6297344	Short read Evolinc unstranded	yes	LOC112082997	-91353	LOC112082907	19729	NA	1054	NA	NA	NA
Evolinc_SR_tID_00004488	Evolinc_SR_gID_004229	NW_006256486.1	6298557	6299150	Short read Evolinc unstranded	yes	LOC112082997	-93619	LOC112082907	17923	NA	594	NA	NA	NA
Evolinc_SR_tID_00004489	Evolinc_SR_gID_004230	NW_006256486.1	6301342	6305634	Short read Evolinc unstranded	yes	LOC112082997	-96404	LOC112082907	11439	NA	4293	NA	NA	NA
Evolinc_SR_tID_00004490	Evolinc_SR_gID_004231	NW_006256486.1	6311102	6311919	Short read Evolinc unstranded	yes	LOC112082997	-106164	LOC112082907	5154	NA	818	NA	NA	NA
Evolinc_SR_tID_00004491	Evolinc_SR_gID_004232	NW_006256486.1	6312061	6314674	Short read Evolinc unstranded	yes	LOC112082997	-107123	LOC112082907	2399	NA	2614	NA	NA	NA
Evolinc_SR_tID_00004492	Evolinc_SR_gID_004233	NW_006256486.1	6319084	6324734	Short read Evolinc unstranded	yes	LOC112082907	-541	LOC18010431	1691	NA	5651	NA	NA	NA
Evolinc_SR_tID_00004493	Evolinc_SR_gID_004234	NW_006256486.1	6333165	6333365	Short read Evolinc unstranded	no	LOC18010431	-2859	LOC18010432	2980	NA	201	NA	NA	NA
Evolinc_SR_tID_00004494	Evolinc_SR_gID_004235	NW_006256486.1	6333894	6334112	Short read Evolinc unstranded	yes	LOC18010431	-3588	LOC18010432	2233	NA	219	NA	NA	NA
Evolinc_SR_tID_00004495	Evolinc_SR_gID_004236	NW_006256486.1	6334400	6334664	Short read Evolinc unstranded	yes	LOC18010431	-4094	LOC18010432	1681	NA	265	NA	NA	NA
Evolinc_SR_tID_00004496	Evolinc_SR_gID_004237	NW_006256486.1	6346354	6347270	Short read Evolinc unstranded	yes	LOC18010427	-473	LOC112083000	11147	NA	917	NA	NA	NA
Evolinc_SR_tID_00004497	Evolinc_SR_gID_004238	NW_006256486.1	6347502	6347824	Short read Evolinc unstranded	yes	LOC18010427	-1621	LOC112083000	10593	NA	323	NA	NA	NA
Evolinc_SR_tID_00004498	Evolinc_SR_gID_004239	NW_006256486.1	6351179	6352204	Short read Evolinc unstranded	yes	LOC18010427	-5298	LOC112083000	6213	NA	1026	NA	NA	NA
Evolinc_SR_tID_00004499	Evolinc_SR_gID_004240	NW_006256486.1	6353626	6354301	Short read Evolinc unstranded	yes	LOC18010427	-7745	LOC112083000	4116	NA	676	leaf	0.452632	2.71579
Evolinc_SR_tID_00003798	Evolinc_SR_gID_003559	NW_006256486.1	6359237	6361551	Short read Evolinc	yes	LOC112083000	-247	LOC18010423	12230	NA	514	NA	NA	NA
Evolinc_SR_tID_00003799	Evolinc_SR_gID_003559	NW_006256486.1	6360740	6363618	Short read Evolinc	yes	LOC112083000	-1750	LOC18010423	10163	NA	2879	NA	NA	NA
Evolinc_SR_tID_00004500	Evolinc_SR_gID_004241	NW_006256486.1	6365504	6365790	Short read Evolinc unstranded	yes	LOC112083000	-6514	LOC18010423	7991	NA	287	NA	NA	NA
Evolinc_SR_tID_00004501	Evolinc_SR_gID_004242	NW_006256486.1	6366379	6368847	Short read Evolinc unstranded	yes	LOC112083000	-7389	LOC18010423	4934	NA	2469	NA	NA	NA
Evolinc_SR_tID_00004502	Evolinc_SR_gID_004243	NW_006256486.1	6370740	6372307	Short read Evolinc unstranded	yes	LOC112083000	-11750	LOC18010423	1474	NA	1568	NA	NA	NA
Evolinc_SR_tID_00004503	Evolinc_SR_gID_004244	NW_006256486.1	6385938	6386227	Short read Evolinc unstranded	yes	LOC112083002	-156	LOC18010404	3336	NA	290	NA	NA	NA
Evolinc_SR_tID_00004504	Evolinc_SR_gID_004245	NW_006256486.1	6388954	6389419	Short read Evolinc unstranded	yes	LOC112083002	-3172	LOC18010404	144	NA	466	NA	NA	NA
Evolinc_SR_tID_00003654	Evolinc_SR_gID_003473	NW_006256486.1	6410766	6419827	Short read Evolinc	yes	LOC18010494	-465	LOC18010485	43293	NA	8707	NA	NA	NA
Evolinc_SR_tID_00003655	Evolinc_SR_gID_003473	NW_006256486.1	6417586	6419063	Short read Evolinc	yes	LOC18010494	-7285	LOC18010485	44057	NA	1478	NA	NA	NA
Evolinc_SR_tID_00004505	Evolinc_SR_gID_004246	NW_006256486.1	6447133	6447426	Short read Evolinc unstranded	no	LOC18010494	-36832	LOC18010485	15694	NA	294	NA	NA	NA
Evolinc_SR_tID_00004506	Evolinc_SR_gID_004247	NW_006256486.1	6449498	6449761	Short read Evolinc unstranded	no	LOC18010494	-39197	LOC18010485	13359	NA	264	NA	NA	NA
Evolinc_SR_tID_00004507	Evolinc_SR_gID_004248	NW_006256486.1	6450735	6452061	Short read Evolinc unstranded	yes	LOC18010494	-40434	LOC18010485	11059	NA	1327	NA	NA	NA
Evolinc_SR_tID_00004508	Evolinc_SR_gID_004249	NW_006256486.1	6452209	6452542	Short read Evolinc unstranded	no	LOC18010494	-41908	LOC18010485	10578	NA	334	NA	NA	NA
Evolinc_SR_tID_00003657	Evolinc_SR_gID_003474	NW_006256486.1	6456977	6460354	Short read Evolinc	yes	LOC18010494	-46676	LOC18010485	2766	NA	3378	NA	NA	NA
Evolinc_SR_tID_00004509	Evolinc_SR_gID_004250	NW_006256486.1	6462198	6463091	Short read Evolinc unstranded	yes	LOC18010494	-51897	LOC18010485	29	NA	894	NA	NA	NA
Evolinc_SR_tID_00004510	Evolinc_SR_gID_004251	NW_006256486.1	6504620	6505361	Short read Evolinc unstranded	yes	LOC18010478	-9255	LOC112083005	9147	NA	742	NA	NA	NA
Evolinc_SR_tID_00004511	Evolinc_SR_gID_004252	NW_006256486.1	6507047	6507423	Short read Evolinc unstranded	yes	LOC18010478	-11682	LOC112083005	7085	NA	377	NA	NA	NA
Evolinc_SR_tID_00004512	Evolinc_SR_gID_004253	NW_006256486.1	6508063	6508507	Short read Evolinc unstranded	no	LOC18010478	-12698	LOC112083005	6001	NA	445	NA	NA	NA
Evolinc_SR_tID_00003658	Evolinc_SR_gID_003475	NW_006256486.1	6511789	6512478	Short read Evolinc	yes	LOC18010478	-16424	LOC112083005	2030	NA	690	NA	NA	NA
Evolinc_SR_tID_00004513	Evolinc_SR_gID_004254	NW_006256486.1	6527669	6529564	Short read Evolinc unstranded	yes	LOC112082910	-1224	LOC18010468	45949	NA	1896	NA	NA	NA
Evolinc_SR_tID_00003659	Evolinc_SR_gID_003476	NW_006256486.1	6530899	6532111	Short read Evolinc	yes	LOC112082910	-4454	LOC18010468	43402	NA	1115	flower	0.079167	0.475002
Evolinc_SR_tID_00003660	Evolinc_SR_gID_003477	NW_006256486.1	6532179	6534274	Short read Evolinc	yes	LOC112082910	-5734	LOC18010468	41239	NA	1858	seedling	0.039422	0.236532
Evolinc_SR_tID_00004514	Evolinc_SR_gID_004255	NW_006256486.1	6561838	6562335	Short read Evolinc unstranded	yes	LOC112082910	-35393	LOC18010468	13178	NA	498	NA	NA	NA
Evolinc_SR_tID_00004515	Evolinc_SR_gID_004256	NW_006256486.1	6563581	6564091	Short read Evolinc unstranded	yes	LOC112082910	-37136	LOC18010468	11422	NA	511	NA	NA	NA
Evolinc_SR_tID_00004516	Evolinc_SR_gID_004257	NW_006256486.1	6564550	6564805	Short read Evolinc unstranded	no	LOC112082910	-38105	LOC18010468	10708	NA	256	NA	NA	NA
Evolinc_SR_tID_00004517	Evolinc_SR_gID_004258	NW_006256486.1	6564923	6565251	Short read Evolinc unstranded	no	LOC112082910	-38478	LOC18010468	10262	NA	329	NA	NA	NA
Evolinc_SR_tID_00004518	Evolinc_SR_gID_004259	NW_006256486.1	6565716	6565920	Short read Evolinc unstranded	no	LOC112082910	-39271	LOC18010468	9593	NA	205	NA	NA	NA
Evolinc_SR_tID_00004519	Evolinc_SR_gID_004260	NW_006256486.1	6566519	6567231	Short read Evolinc unstranded	yes	LOC112082910	-40074	LOC18010468	8282	NA	713	NA	NA	NA
Evolinc_SR_tID_00004520	Evolinc_SR_gID_004261	NW_006256486.1	6568813	6569531	Short read Evolinc unstranded	yes	LOC112082910	-42368	LOC18010468	5982	NA	719	NA	NA	NA
Evolinc_SR_tID_00004521	Evolinc_SR_gID_004262	NW_006256486.1	6572495	6572996	Short read Evolinc unstranded	yes	LOC112082910	-46050	LOC18010468	2517	NA	502	NA	NA	NA
Evolinc_SR_tID_00004522	Evolinc_SR_gID_004263	NW_006256486.1	6580718	6581600	Short read Evolinc unstranded	yes	LOC18010468	-1586	LOC18010467	18013	NA	883	NA	NA	NA
Evolinc_SR_tID_00004523	Evolinc_SR_gID_004264	NW_006256486.1	6587723	6588614	Short read Evolinc unstranded	yes	LOC18010468	-8591	LOC18010467	10999	NA	892	NA	NA	NA
Evolinc_SR_tID_00004524	Evolinc_SR_gID_004265	NW_006256486.1	6592344	6592642	Short read Evolinc unstranded	yes	LOC18010468	-13212	LOC18010467	6971	NA	299	NA	NA	NA
Evolinc_SR_tID_00004525	Evolinc_SR_gID_004266	NW_006256486.1	6595847	6598767	Short read Evolinc unstranded	yes	LOC18010468	-16715	LOC18010467	846	NA	2921	NA	NA	NA
Evolinc_SR_tID_00004526	Evolinc_SR_gID_004267	NW_006256486.1	6629195	6629897	Short read Evolinc unstranded	yes	LOC18010548	-1110	LOC112083006	9688	NA	703	NA	NA	NA
Evolinc_SR_tID_00004527	Evolinc_SR_gID_004268	NW_006256486.1	6634094	6634701	Short read Evolinc unstranded	yes	LOC18010548	-6009	LOC112083006	4884	NA	608	NA	NA	NA
Evolinc_SR_tID_00004528	Evolinc_SR_gID_004269	NW_006256486.1	6648950	6649870	Short read Evolinc unstranded	yes	LOC112083006	-8814	LOC18010387	1098	NA	921	NA	NA	NA
Evolinc_SR_tID_00004529	Evolinc_SR_gID_004270	NW_006256486.1	6659498	6660116	Short read Evolinc unstranded	yes	LOC18010388	-2718	LOC18010542	14107	NA	619	NA	NA	NA
Evolinc_SR_tID_00004530	Evolinc_SR_gID_004271	NW_006256486.1	6661744	6663272	Short read Evolinc unstranded	yes	LOC18010388	-4964	LOC18010542	10951	NA	1529	NA	NA	NA
Evolinc_SR_tID_00004531	Evolinc_SR_gID_004272	NW_006256486.1	6668404	6668993	Short read Evolinc unstranded	yes	LOC18010388	-11624	LOC18010542	5230	NA	590	NA	NA	NA
Evolinc_SR_tID_00004532	Evolinc_SR_gID_004273	NW_006256486.1	6676655	6680525	Short read Evolinc unstranded	yes	LOC18010542	-282	LOC18010543	18808	NA	3871	NA	NA	NA
Evolinc_SR_tID_00004533	Evolinc_SR_gID_004274	NW_006256486.1	6681416	6682528	Short read Evolinc unstranded	yes	LOC18010542	-5043	LOC18010543	16805	NA	1113	NA	NA	NA
Evolinc_SR_tID_00004534	Evolinc_SR_gID_004275	NW_006256486.1	6695745	6699191	Short read Evolinc unstranded	yes	LOC18010542	-19372	LOC18010543	142	NA	3447	NA	NA	NA
Evolinc_SR_tID_00004535	Evolinc_SR_gID_004276	NW_006256486.1	6710295	6710798	Short read Evolinc unstranded	yes	LOC112083007	-4802	LOC112083008	4151	NA	504	NA	NA	NA
Evolinc_LR_tID_00000135	Evolinc_LR_gID_000115	NW_006256486.1	6731009	6731669	Nanopore Evolinc	yes	LOC112083008	-13851	LOC112083013	28590	NA	528	flower	2.88665	9.20233
Evolinc_SR_tID_00004536	Evolinc_SR_gID_004277	NW_006256486.1	6733705	6733987	Short read Evolinc unstranded	yes	LOC112083008	-16547	LOC112083013	26272	NA	283	NA	NA	NA
Evolinc_SR_tID_00004537	Evolinc_SR_gID_004278	NW_006256486.1	6734225	6734487	Short read Evolinc unstranded	yes	LOC112083008	-17067	LOC112083013	25772	NA	263	NA	NA	NA
Evolinc_SR_tID_00004538	Evolinc_SR_gID_004279	NW_006256486.1	6735183	6735420	Short read Evolinc unstranded	yes	LOC112083008	-18025	LOC112083013	24839	NA	238	NA	NA	NA
Evolinc_SR_tID_00004539	Evolinc_SR_gID_004280	NW_006256486.1	6786824	6787112	Short read Evolinc unstranded	yes	LOC112082900	-19527	LOC18010523	12985	NA	289	NA	NA	NA
Evolinc_SR_tID_00004540	Evolinc_SR_gID_004281	NW_006256486.1	6796622	6797091	Short read Evolinc unstranded	yes	LOC112082900	-29325	LOC18010523	3006	NA	470	NA	NA	NA
Evolinc_SR_tID_00003801	Evolinc_SR_gID_003561	NW_006256486.1	6806800	6807280	Short read Evolinc	no	LOC18010523	-5088	LOC18010524	1428	NA	481	NA	NA	NA
Evolinc_SR_tID_00004541	Evolinc_SR_gID_004282	NW_006256486.1	6807404	6807635	Short read Evolinc unstranded	yes	LOC18010523	-5692	LOC18010524	1073	NA	232	NA	NA	NA
Evolinc_SR_tID_00004542	Evolinc_SR_gID_004283	NW_006256486.1	6832983	6834503	Short read Evolinc unstranded	yes	LOC112083014	-4177	LOC112083015	11937	NA	1521	NA	NA	NA
Evolinc_SR_tID_00004543	Evolinc_SR_gID_004284	NW_006256486.1	6836007	6838507	Short read Evolinc unstranded	yes	LOC112083014	-7201	LOC112083015	7933	NA	2501	NA	NA	NA
Evolinc_SR_tID_00004544	Evolinc_SR_gID_004285	NW_006256486.1	6867015	6868071	Short read Evolinc unstranded	yes	LOC112083016	-2938	LOC18010550	5923	NA	1057	NA	NA	NA
Evolinc_SR_tID_00004545	Evolinc_SR_gID_004286	NW_006256486.1	6868264	6871472	Short read Evolinc unstranded	yes	LOC112083016	-4187	LOC18010550	2522	NA	3209	NA	NA	NA
Evolinc_SR_tID_00004546	Evolinc_SR_gID_004287	NW_006256486.1	6872778	6873436	Short read Evolinc unstranded	yes	LOC112083016	-8701	LOC18010550	558	NA	659	NA	NA	NA
Evolinc_SR_tID_00004547	Evolinc_SR_gID_004288	NW_006256486.1	6886473	6892549	Short read Evolinc unstranded	yes	LOC18010578	-2545	LOC18010700	54464	NA	6077	NA	NA	NA
Evolinc_SR_tID_00004548	Evolinc_SR_gID_004289	NW_006256486.1	6924346	6924576	Short read Evolinc unstranded	no	LOC18010578	-40418	LOC18010700	22437	NA	231	NA	NA	NA
Evolinc_SR_tID_00004549	Evolinc_SR_gID_004290	NW_006256486.1	6925313	6925971	Short read Evolinc unstranded	yes	LOC18010578	-41385	LOC18010700	21042	NA	659	NA	NA	NA
Evolinc_SR_tID_00004550	Evolinc_SR_gID_004291	NW_006256486.1	6934573	6935355	Short read Evolinc unstranded	yes	LOC18010578	-50645	LOC18010700	11658	NA	783	NA	NA	NA
Evolinc_SR_tID_00004551	Evolinc_SR_gID_004292	NW_006256486.1	6935973	6938799	Short read Evolinc unstranded	yes	LOC18010578	-52045	LOC18010700	8214	NA	2827	seedling	0.117916	0.475349
Evolinc_SR_tID_00004552	Evolinc_SR_gID_004293	NW_006256486.1	6941301	6941501	Short read Evolinc unstranded	yes	LOC18010578	-57373	LOC18010700	5512	NA	201	NA	NA	NA
Evolinc_SR_tID_00004553	Evolinc_SR_gID_004294	NW_006256486.1	6957100	6958447	Short read Evolinc unstranded	yes	LOC18010700	-1399	LOC18010701	17092	NA	1348	NA	NA	NA
Evolinc_SR_tID_00004554	Evolinc_SR_gID_004295	NW_006256486.1	6959154	6960684	Short read Evolinc unstranded	yes	LOC18010700	-3453	LOC18010701	14855	NA	1531	NA	NA	NA
Evolinc_SR_tID_00004555	Evolinc_SR_gID_004296	NW_006256486.1	6960767	6961258	Short read Evolinc unstranded	yes	LOC18010700	-5066	LOC18010701	14281	NA	492	NA	NA	NA
Evolinc_SR_tID_00004556	Evolinc_SR_gID_004297	NW_006256486.1	6963015	6963350	Short read Evolinc unstranded	yes	LOC18010700	-7314	LOC18010701	12189	NA	336	NA	NA	NA
Evolinc_SR_tID_00004557	Evolinc_SR_gID_004298	NW_006256486.1	6965840	6967144	Short read Evolinc unstranded	yes	LOC18010700	-10139	LOC18010701	8395	NA	1305	NA	NA	NA
Evolinc_SR_tID_00004558	Evolinc_SR_gID_004299	NW_006256486.1	6967363	6971617	Short read Evolinc unstranded	yes	LOC18010700	-11662	LOC18010701	3922	NA	4255	NA	NA	NA
Evolinc_SR_tID_00004559	Evolinc_SR_gID_004300	NW_006256486.1	6972817	6973240	Short read Evolinc unstranded	yes	LOC18010700	-17116	LOC18010701	2299	NA	424	NA	NA	NA
Evolinc_SR_tID_00004560	Evolinc_SR_gID_004301	NW_006256486.1	6980325	6981598	Short read Evolinc unstranded	yes	LOC18010701	-2135	LOC112083017	3959	NA	1274	NA	NA	NA
Evolinc_SR_tID_00004561	Evolinc_SR_gID_004302	NW_006256486.1	6982136	6982379	Short read Evolinc unstranded	yes	LOC18010701	-3946	LOC112083017	3178	NA	244	NA	NA	NA
Evolinc_SR_tID_00004562	Evolinc_SR_gID_004303	NW_006256486.1	6983612	6985251	Short read Evolinc unstranded	yes	LOC18010701	-5422	LOC112083017	306	NA	1640	NA	NA	NA
Evolinc_SR_tID_00004563	Evolinc_SR_gID_004304	NW_006256486.1	7001009	7001720	Short read Evolinc unstranded	yes	LOC18010720	-852	LOC18010712	12528	NA	712	NA	NA	NA
Evolinc_SR_tID_00004564	Evolinc_SR_gID_004305	NW_006256486.1	7003289	7003571	Short read Evolinc unstranded	yes	LOC18010720	-3132	LOC18010712	10677	NA	283	NA	NA	NA
Evolinc_SR_tID_00004565	Evolinc_SR_gID_004306	NW_006256486.1	7007644	7009230	Short read Evolinc unstranded	yes	LOC18010720	-7487	LOC18010712	5018	NA	1587	NA	NA	NA
Evolinc_SR_tID_00004566	Evolinc_SR_gID_004307	NW_006256486.1	7009293	7010611	Short read Evolinc unstranded	yes	LOC18010720	-9136	LOC18010712	3637	NA	1319	NA	NA	NA
Evolinc_SR_tID_00004567	Evolinc_SR_gID_004308	NW_006256486.1	7010693	7011507	Short read Evolinc unstranded	yes	LOC18010720	-10536	LOC18010712	2741	NA	815	NA	NA	NA
Evolinc_SR_tID_00004568	Evolinc_SR_gID_004309	NW_006256486.1	7019778	7021163	Short read Evolinc unstranded	yes	LOC112082872	-2313	LOC18010606	9907	NA	1386	leaf	0.480369	1.36085
Evolinc_SR_tID_00004569	Evolinc_SR_gID_004310	NW_006256486.1	7021253	7022642	Short read Evolinc unstranded	yes	LOC112082872	-3788	LOC18010606	8428	NA	1390	NA	NA	NA
Evolinc_SR_tID_00004570	Evolinc_SR_gID_004311	NW_006256486.1	7026274	7027139	Short read Evolinc unstranded	yes	LOC112082872	-8809	LOC18010606	3931	NA	866	NA	NA	NA
Evolinc_SR_tID_00004571	Evolinc_SR_gID_004312	NW_006256486.1	7041177	7042759	Short read Evolinc unstranded	yes	LOC18010601	-6377	LOC112083019	5662	NA	1583	NA	NA	NA
Evolinc_SR_tID_00004572	Evolinc_SR_gID_004313	NW_006256486.1	7054548	7055261	Short read Evolinc unstranded	yes	LOC18010595	-912	LOC18010465	121	NA	714	NA	NA	NA
Evolinc_LR_tID_00000162	Evolinc_LR_gID_000140	NW_006256486.1	7061706	7061995	Nanopore Evolinc unstranded	yes	LOC18010465	-3782	LOC18010466	3452	NA	290	flower	65.8281	109.99
Evolinc_SR_tID_00004574	Evolinc_SR_gID_004315	NW_006256486.1	7062186	7062864	Short read Evolinc unstranded	yes	LOC18010465	-4262	LOC18010466	2583	NA	679	NA	NA	NA
Evolinc_SR_tID_00004575	Evolinc_SR_gID_004316	NW_006256486.1	7072318	7072764	Short read Evolinc unstranded	yes	LOC18010441	-1937	LOC112083020	2050	NA	447	NA	NA	NA
Evolinc_SR_tID_00004576	Evolinc_SR_gID_004317	NW_006256486.1	7079954	7086523	Short read Evolinc unstranded	yes	LOC112083020	-4358	LOC112083021	2379	NA	6570	NA	NA	NA
Evolinc_SR_tID_00004577	Evolinc_SR_gID_004318	NW_006256486.1	7091993	7095824	Short read Evolinc unstranded	yes	LOC112083021	-2264	LOC18010590	308	NA	3832	NA	NA	NA
Evolinc_SR_tID_00004578	Evolinc_SR_gID_004319	NW_006256486.1	7099683	7100294	Short read Evolinc unstranded	yes	LOC18010590	-2238	LOC112082889	22961	NA	612	NA	NA	NA
Evolinc_LR_tID_00000109	Evolinc_LR_gID_000923	NW_006256486.1	7111470	7111907	Nanopore Evolinc	yes	LOC18010590	-14025	LOC112082889	11348	NA	438	flower	0.585052	3.51031
Evolinc_SR_tID_00004579	Evolinc_SR_gID_004320	NW_006256486.1	7117943	7119245	Short read Evolinc unstranded	yes	LOC18010590	-20498	LOC112082889	4010	NA	1303	NA	NA	NA
Evolinc_SR_tID_00004580	Evolinc_SR_gID_004321	NW_006256486.1	7129366	7131923	Short read Evolinc unstranded	yes	LOC112082889	-2287	LOC112083022	29537	NA	2558	NA	NA	NA
Evolinc_SR_tID_00004581	Evolinc_SR_gID_004322	NW_006256486.1	7132485	7133827	Short read Evolinc unstranded	yes	LOC112082889	-5406	LOC112083022	27633	NA	1343	NA	NA	NA
Evolinc_SR_tID_00004582	Evolinc_SR_gID_004323	NW_006256486.1	7134542	7135244	Short read Evolinc unstranded	yes	LOC112082889	-7463	LOC112083022	26216	NA	703	NA	NA	NA
Evolinc_SR_tID_00004583	Evolinc_SR_gID_004324	NW_006256486.1	7154800	7155018	Short read Evolinc unstranded	yes	LOC112082889	-27721	LOC112083022	6442	NA	219	NA	NA	NA
Evolinc_SR_tID_00004584	Evolinc_SR_gID_004325	NW_006256486.1	7179235	7179491	Short read Evolinc unstranded	no	LOC18010447	-3292	LOC112083024	18472	NA	257	NA	NA	NA
Evolinc_SR_tID_00004585	Evolinc_SR_gID_004326	NW_006256486.1	7181809	7182044	Short read Evolinc unstranded	yes	LOC18010447	-5866	LOC112083024	15919	NA	236	NA	NA	NA
Evolinc_SR_tID_00004586	Evolinc_SR_gID_004327	NW_006256486.1	7185622	7186425	Short read Evolinc unstranded	yes	LOC18010447	-9679	LOC112083024	11538	NA	804	NA	NA	NA
Evolinc_SR_tID_00004587	Evolinc_SR_gID_004328	NW_006256486.1	7192234	7194908	Short read Evolinc unstranded	yes	LOC18010447	-16291	LOC112083024	3055	NA	2675	NA	NA	NA
Evolinc_SR_tID_00004588	Evolinc_SR_gID_004329	NW_006256486.1	7195011	7195321	Short read Evolinc unstranded	no	LOC18010447	-19068	LOC112083024	2642	NA	311	NA	NA	NA
Evolinc_SR_tID_00003661	Evolinc_SR_gID_003478	NW_006256486.1	7204847	7205188	Short read Evolinc	yes	LOC112083024	-5224	LOC112083025	6118	NA	251	NA	NA	NA
Evolinc_SR_tID_00004589	Evolinc_SR_gID_004330	NW_006256486.1	7205728	7206130	Short read Evolinc unstranded	yes	LOC112083024	-6105	LOC112083025	5176	NA	403	NA	NA	NA
Evolinc_SR_tID_00004590	Evolinc_SR_gID_004331	NW_006256486.1	7218742	7220505	Short read Evolinc unstranded	yes	LOC112083026	-2779	LOC112083027	8318	NA	1764	NA	NA	NA
Evolinc_SR_tID_00004591	Evolinc_SR_gID_004332	NW_006256486.1	7224126	7224433	Short read Evolinc unstranded	yes	LOC112083026	-8163	LOC112083027	4390	NA	308	NA	NA	NA
Evolinc_SR_tID_00004592	Evolinc_SR_gID_004333	NW_006256486.1	7244119	7246247	Short read Evolinc unstranded	yes	LOC18010641	-8018	LOC18010648	31789	NA	2129	NA	NA	NA
Evolinc_SR_tID_00004593	Evolinc_SR_gID_004334	NW_006256486.1	7252867	7253099	Short read Evolinc unstranded	no	LOC18010641	-16766	LOC18010648	24937	NA	233	NA	NA	NA
Evolinc_SR_tID_00004594	Evolinc_SR_gID_004335	NW_006256486.1	7256936	7260401	Short read Evolinc unstranded	yes	LOC18010641	-20835	LOC18010648	17635	NA	3466	NA	NA	NA
Evolinc_SR_tID_00004595	Evolinc_SR_gID_004336	NW_006256486.1	7270387	7273085	Short read Evolinc unstranded	yes	LOC18010641	-34286	LOC18010648	4951	NA	2699	NA	NA	NA
Evolinc_SR_tID_00004596	Evolinc_SR_gID_004337	NW_006256486.1	7297449	7298761	Short read Evolinc unstranded	yes	LOC18010499	-8607	LOC112083028	723	NA	1313	NA	NA	NA
Evolinc_SR_tID_00004597	Evolinc_SR_gID_004338	NW_006256486.1	7306429	7307534	Short read Evolinc unstranded	yes	LOC112083028	-4882	LOC112083029	7012	NA	1106	NA	NA	NA
Evolinc_SR_tID_00004598	Evolinc_SR_gID_004339	NW_006256486.1	7326506	7327781	Short read Evolinc unstranded	yes	LOC112083029	-6917	LOC112083030	1871	NA	1276	NA	NA	NA
Evolinc_SR_tID_00003662	Evolinc_SR_gID_003479	NW_006256486.1	7338555	7339826	Short read Evolinc	yes	LOC18010637	-1759	LOC18010628	555	NA	991	flower	0.258997	1.55398
Evolinc_SR_tID_00003663	Evolinc_SR_gID_003479	NW_006256486.1	7338834	7339201	Short read Evolinc	yes	LOC18010637	-2038	LOC18010628	1180	NA	201	flower	0.258997	1.55398
Evolinc_SR_tID_00004599	Evolinc_SR_gID_004340	NW_006256486.1	7353364	7354303	Short read Evolinc unstranded	yes	LOC18010624	-3620	LOC18010625	2910	NA	940	NA	NA	NA
Evolinc_SR_tID_00004600	Evolinc_SR_gID_004341	NW_006256486.1	7358897	7360321	Short read Evolinc unstranded	yes	LOC18010625	-778	LOC18010616	76	NA	1425	NA	NA	NA
Evolinc_SR_tID_00004601	Evolinc_SR_gID_004342	NW_006256486.1	7371473	7372813	Short read Evolinc unstranded	yes	LOC18010647	-7221	LOC18010546	2650	NA	1341	NA	NA	NA
Evolinc_SR_tID_00004602	Evolinc_SR_gID_004343	NW_006256486.1	7379175	7379457	Short read Evolinc unstranded	yes	LOC18010546	-3000	LOC18010547	4725	NA	283	NA	NA	NA
Evolinc_SR_tID_00004603	Evolinc_SR_gID_004344	NW_006256486.1	7379554	7380312	Short read Evolinc unstranded	yes	LOC18010546	-3379	LOC18010547	3870	NA	759	NA	NA	NA
Evolinc_SR_tID_00004604	Evolinc_SR_gID_004345	NW_006256486.1	7403080	7403479	Short read Evolinc unstranded	yes	LOC112083032	-3839	LOC112083033	32968	NA	400	NA	NA	NA
Evolinc_SR_tID_00003669	Evolinc_SR_gID_003481	NW_006256486.1	7404499	7412823	Short read Evolinc	yes	LOC112083032	-5258	LOC112083033	23624	NA	3127	NA	NA	NA
Evolinc_SR_tID_00003674	Evolinc_SR_gID_003481	NW_006256486.1	7407314	7409190	Short read Evolinc	yes	LOC112083032	-8073	LOC112083033	27257	NA	842	NA	NA	NA
Evolinc_SR_tID_00003683	Evolinc_SR_gID_003481	NW_006256486.1	7407314	7436446	Short read Evolinc	yes	LOC112083032	-8073	LOC112083033	1	NA	1763	NA	NA	NA
Evolinc_SR_tID_00003806	Evolinc_SR_gID_003564	NW_006256486.1	7429739	7434045	Short read Evolinc	yes	LOC112083032	-30498	LOC112083033	2402	NA	632	NA	NA	NA
Evolinc_SR_tID_00003805	Evolinc_SR_gID_003564	NW_006256486.1	7429739	7430071	Short read Evolinc	no	LOC112083032	-30498	LOC112083033	6376	NA	333	NA	NA	NA
Evolinc_SR_tID_00003688	Evolinc_SR_gID_003481	NW_006256486.1	7429743	7436446	Short read Evolinc	yes	LOC112083032	-30502	LOC112083033	1	NA	523	NA	NA	NA
Evolinc_SR_tID_00003689	Evolinc_SR_gID_003481	NW_006256486.1	7430754	7436446	Short read Evolinc	yes	LOC112083032	-31513	LOC112083033	1	NA	562	NA	NA	NA
Evolinc_SR_tID_00004605	Evolinc_SR_gID_004346	NW_006256486.1	7431202	7431478	Short read Evolinc unstranded	no	LOC112083032	-31961	LOC112083033	4969	NA	277	NA	NA	NA
Evolinc_SR_tID_00004606	Evolinc_SR_gID_004347	NW_006256486.1	7440645	7446158	Short read Evolinc unstranded	yes	LOC112083033	-65	LOC112083034	24401	NA	5514	flower	2.18994	4.22136
Evolinc_SR_tID_00004607	Evolinc_SR_gID_004348	NW_006256486.1	7446271	7446868	Short read Evolinc unstranded	yes	LOC112083033	-5691	LOC112083034	23691	NA	598	NA	NA	NA
Evolinc_SR_tID_00004608	Evolinc_SR_gID_004349	NW_006256486.1	7447070	7447875	Short read Evolinc unstranded	yes	LOC112083033	-6490	LOC112083034	22684	NA	806	NA	NA	NA
Evolinc_SR_tID_00004610	Evolinc_SR_gID_004351	NW_006256486.1	7452174	7452489	Short read Evolinc unstranded	no	LOC112083033	-11594	LOC112083034	18070	NA	316	NA	NA	NA
Evolinc_SR_tID_00004611	Evolinc_SR_gID_004352	NW_006256486.1	7453294	7453890	Short read Evolinc unstranded	yes	LOC112083033	-12714	LOC112083034	16669	NA	597	NA	NA	NA
Evolinc_SR_tID_00004612	Evolinc_SR_gID_004353	NW_006256486.1	7457360	7459334	Short read Evolinc unstranded	yes	LOC112083033	-16780	LOC112083034	11225	NA	1975	NA	NA	NA
Evolinc_SR_tID_00004613	Evolinc_SR_gID_004354	NW_006256486.1	7459689	7461284	Short read Evolinc unstranded	yes	LOC112083033	-19109	LOC112083034	9275	NA	1596	NA	NA	NA
Evolinc_SR_tID_00004614	Evolinc_SR_gID_004355	NW_006256486.1	7461604	7461979	Short read Evolinc unstranded	yes	LOC112083033	-21024	LOC112083034	8580	NA	376	NA	NA	NA
Evolinc_SR_tID_00004615	Evolinc_SR_gID_004356	NW_006256486.1	7465594	7465974	Short read Evolinc unstranded	no	LOC112083033	-25014	LOC112083034	4585	NA	381	NA	NA	NA
Evolinc_SR_tID_00004616	Evolinc_SR_gID_004357	NW_006256486.1	7467556	7468044	Short read Evolinc unstranded	no	LOC112083033	-26976	LOC112083034	2515	NA	489	NA	NA	NA
Evolinc_SR_tID_00004617	Evolinc_SR_gID_004358	NW_006256486.1	7482031	7482796	Short read Evolinc unstranded	yes	LOC112083034	-11011	LOC18010832	1044	NA	766	NA	NA	NA
Evolinc_LR_tID_00000110	Evolinc_LR_gID_000924	NW_006256486.1	7517469	7518186	Nanopore Evolinc	yes	LOC18010832	-1717	LOC18010823	36115	yes	482	seedling	27.0837	48.4855
Evolinc_SR_tID_00004618	Evolinc_SR_gID_004359	NW_006256486.1	7518915	7519126	Short read Evolinc unstranded	yes	LOC18010832	-3163	LOC18010823	35175	NA	212	NA	NA	NA
Evolinc_SR_tID_00004619	Evolinc_SR_gID_004360	NW_006256486.1	7519467	7520237	Short read Evolinc unstranded	yes	LOC18010832	-3715	LOC18010823	34064	NA	771	flower	0.131999	0.791992
Evolinc_SR_tID_00004620	Evolinc_SR_gID_004361	NW_006256486.1	7521595	7522154	Short read Evolinc unstranded	yes	LOC18010832	-5843	LOC18010823	32147	NA	560	NA	NA	NA
Evolinc_SR_tID_00004621	Evolinc_SR_gID_004362	NW_006256486.1	7526535	7527089	Short read Evolinc unstranded	yes	LOC18010832	-10783	LOC18010823	27212	NA	555	NA	NA	NA
Evolinc_SR_tID_00003808	Evolinc_SR_gID_003565	NW_006256486.1	7557074	7558311	Short read Evolinc	yes	LOC18010537	-50	LOC18010538	15307	NA	1052	NA	NA	NA
Evolinc_SR_tID_00003810	Evolinc_SR_gID_003566	NW_006256486.1	7570796	7573515	Short read Evolinc	yes	LOC18010537	-13772	LOC18010538	103	NA	2720	NA	NA	NA
Evolinc_SR_tID_00003811	Evolinc_SR_gID_003567	NW_006256486.1	7586374	7588080	Short read Evolinc	yes	LOC112083036	-3431	LOC18010667	2056	NA	1331	flower	1.5377	3.69458
Evolinc_SR_tID_00003812	Evolinc_SR_gID_003567	NW_006256486.1	7586374	7588124	Short read Evolinc	yes	LOC112083036	-3431	LOC18010667	2012	NA	1231	flower	1.5377	3.69458
Evolinc_SR_tID_00004622	Evolinc_SR_gID_004363	NW_006256486.1	7603851	7605059	Short read Evolinc unstranded	yes	LOC18010665	-9288	LOC112083038	28307	NA	1209	NA	NA	NA
Evolinc_SR_tID_00004623	Evolinc_SR_gID_004364	NW_006256486.1	7646322	7649301	Short read Evolinc unstranded	yes	LOC112083038	-11086	LOC18010661	61990	NA	2980	NA	NA	NA
Evolinc_SR_tID_00004624	Evolinc_SR_gID_004365	NW_006256486.1	7667577	7667792	Short read Evolinc unstranded	yes	LOC112083038	-32341	LOC18010661	43499	NA	216	NA	NA	NA
Evolinc_SR_tID_00004625	Evolinc_SR_gID_004366	NW_006256486.1	7686572	7688949	Short read Evolinc unstranded	yes	LOC112083038	-51336	LOC18010661	22342	NA	2378	seedling	0.0503833	0.3023
Evolinc_SR_tID_00004626	Evolinc_SR_gID_004367	NW_006256486.1	7691889	7695692	Short read Evolinc unstranded	yes	LOC112083038	-56653	LOC18010661	15599	NA	3804	NA	NA	NA
Evolinc_SR_tID_00004627	Evolinc_SR_gID_004368	NW_006256486.1	7696453	7696842	Short read Evolinc unstranded	yes	LOC112083038	-61217	LOC18010661	14449	NA	390	NA	NA	NA
Evolinc_SR_tID_00004628	Evolinc_SR_gID_004369	NW_006256486.1	7696914	7697295	Short read Evolinc unstranded	yes	LOC112083038	-61678	LOC18010661	13996	NA	382	NA	NA	NA
Evolinc_SR_tID_00004629	Evolinc_SR_gID_004370	NW_006256486.1	7697501	7698270	Short read Evolinc unstranded	yes	LOC112083038	-62265	LOC18010661	13021	NA	770	NA	NA	NA
Evolinc_SR_tID_00004630	Evolinc_SR_gID_004371	NW_006256486.1	7698922	7699159	Short read Evolinc unstranded	no	LOC112083038	-63686	LOC18010661	12132	NA	238	NA	NA	NA
Evolinc_SR_tID_00004631	Evolinc_SR_gID_004372	NW_006256486.1	7702051	7702497	Short read Evolinc unstranded	yes	LOC112083038	-66815	LOC18010661	8794	NA	447	NA	NA	NA
Evolinc_SR_tID_00003813	Evolinc_SR_gID_003568	NW_006256486.1	7702799	7703370	Short read Evolinc	yes	LOC112083038	-67563	LOC18010661	7921	NA	288	NA	NA	NA
Evolinc_SR_tID_00004632	Evolinc_SR_gID_004373	NW_006256486.1	7704212	7706178	Short read Evolinc unstranded	yes	LOC112083038	-68976	LOC18010661	5113	NA	1967	NA	NA	NA
Evolinc_SR_tID_00004633	Evolinc_SR_gID_004374	NW_006256486.1	7706268	7706516	Short read Evolinc unstranded	yes	LOC112083038	-71032	LOC18010661	4775	NA	249	NA	NA	NA
Evolinc_SR_tID_00004634	Evolinc_SR_gID_004375	NW_006256486.1	7706756	7707077	Short read Evolinc unstranded	yes	LOC112083038	-71520	LOC18010661	4214	NA	322	NA	NA	NA
Evolinc_SR_tID_00004635	Evolinc_SR_gID_004376	NW_006256486.1	7707684	7708341	Short read Evolinc unstranded	yes	LOC112083038	-72448	LOC18010661	2950	NA	658	NA	NA	NA
Evolinc_SR_tID_00003814	Evolinc_SR_gID_003569	NW_006256486.1	7708705	7710151	Short read Evolinc	yes	LOC112083038	-73469	LOC18010661	1140	NA	1361	flower	0.40584	1.04419
Evolinc_LR_tID_00000136	Evolinc_LR_gID_000116	NW_006256486.1	7710432	7711197	Nanopore Evolinc	yes	LOC112083038	-75196	LOC18010661	94	yes	650	seedling	2.04613	6.37458
Evolinc_SR_tID_00004636	Evolinc_SR_gID_004377	NW_006256486.1	7727860	7731578	Short read Evolinc unstranded	yes	LOC18010652	-394	LOC112083040	28753	NA	3719	NA	NA	NA
Evolinc_SR_tID_00004637	Evolinc_SR_gID_004378	NW_006256486.1	7737261	7740033	Short read Evolinc unstranded	yes	LOC18010652	-9795	LOC112083040	20298	NA	2773	NA	NA	NA
Evolinc_SR_tID_00004638	Evolinc_SR_gID_004379	NW_006256486.1	7742894	7743123	Short read Evolinc unstranded	no	LOC18010652	-15428	LOC112083040	17208	NA	230	NA	NA	NA
Evolinc_SR_tID_00004639	Evolinc_SR_gID_004380	NW_006256486.1	7749794	7750022	Short read Evolinc unstranded	no	LOC18010652	-22328	LOC112083040	10309	NA	229	NA	NA	NA
Evolinc_SR_tID_00004640	Evolinc_SR_gID_004381	NW_006256486.1	7752783	7753726	Short read Evolinc unstranded	yes	LOC18010652	-25317	LOC112083040	6605	NA	944	NA	NA	NA
Evolinc_SR_tID_00004641	Evolinc_SR_gID_004382	NW_006256486.1	7797893	7798740	Short read Evolinc unstranded	yes	LOC18010536	-3766	LOC112083043	113	NA	848	NA	NA	NA
Evolinc_SR_tID_00004642	Evolinc_SR_gID_004383	NW_006256486.1	7805535	7808317	Short read Evolinc unstranded	yes	LOC112083043	-4004	LOC18010424	2204	NA	2783	NA	NA	NA
Evolinc_SR_tID_00004643	Evolinc_SR_gID_004384	NW_006256486.1	7830892	7831174	Short read Evolinc unstranded	yes	LOC18010579	-2185	LOC18010730	589	NA	283	NA	NA	NA
Evolinc_SR_tID_00004644	Evolinc_SR_gID_004385	NW_006256486.1	7840735	7840970	Short read Evolinc unstranded	no	LOC112083044	-505	LOC18010856	46296	NA	236	NA	NA	NA
Evolinc_SR_tID_00004646	Evolinc_SR_gID_004387	NW_006256486.1	7845149	7845761	Short read Evolinc unstranded	yes	LOC112083044	-4919	LOC18010856	41505	NA	613	NA	NA	NA
Evolinc_SR_tID_00004648	Evolinc_SR_gID_004389	NW_006256486.1	7877183	7878466	Short read Evolinc unstranded	yes	LOC112083044	-36953	LOC18010856	8800	NA	1284	NA	NA	NA
Evolinc_SR_tID_00004649	Evolinc_SR_gID_004390	NW_006256486.1	7878520	7879831	Short read Evolinc unstranded	yes	LOC112083044	-38290	LOC18010856	7435	NA	1312	NA	NA	NA
Evolinc_SR_tID_00004650	Evolinc_SR_gID_004391	NW_006256486.1	7891208	7892720	Short read Evolinc unstranded	yes	LOC18010856	-1263	LOC112083045	3736	NA	1513	NA	NA	NA
Evolinc_LR_tID_00000168	Evolinc_LR_gID_000934	NW_006256486.1	7893465	7893984	Nanopore Evolinc unstranded	yes	LOC18010856	-3520	LOC112083045	2472	NA	520	seedling	21.0514	73.3077
Evolinc_SR_tID_00004652	Evolinc_SR_gID_004393	NW_006256486.1	7894196	7894413	Short read Evolinc unstranded	yes	LOC18010856	-4251	LOC112083045	2043	NA	218	NA	NA	NA
Evolinc_SR_tID_00004653	Evolinc_SR_gID_004394	NW_006256486.1	7900554	7900832	Short read Evolinc unstranded	yes	LOC112083045	-1679	LOC112083046	43385	NA	279	NA	NA	NA
Evolinc_SR_tID_00004654	Evolinc_SR_gID_004395	NW_006256486.1	7909227	7911438	Short read Evolinc unstranded	yes	LOC112083045	-10352	LOC112083046	32779	NA	2212	NA	NA	NA
Evolinc_SR_tID_00004655	Evolinc_SR_gID_004396	NW_006256486.1	7911512	7912242	Short read Evolinc unstranded	yes	LOC112083045	-12637	LOC112083046	31975	NA	731	NA	NA	NA
Evolinc_SR_tID_00004656	Evolinc_SR_gID_004397	NW_006256486.1	7919238	7919469	Short read Evolinc unstranded	yes	LOC112083045	-20363	LOC112083046	24748	NA	232	NA	NA	NA
Evolinc_LR_tID_00000169	Evolinc_LR_gID_000935	NW_006256486.1	7921097	7922157	Nanopore Evolinc unstranded	yes	LOC112083045	-22222	LOC112083046	22060	NA	1061	seedling	5.20093	16.657
Evolinc_SR_tID_00004658	Evolinc_SR_gID_004399	NW_006256486.1	7925862	7926071	Short read Evolinc unstranded	no	LOC112083045	-26987	LOC112083046	18146	NA	210	NA	NA	NA
Evolinc_SR_tID_00004659	Evolinc_SR_gID_004400	NW_006256486.1	7926132	7926455	Short read Evolinc unstranded	yes	LOC112083045	-27257	LOC112083046	17762	NA	324	NA	NA	NA
Evolinc_SR_tID_00004661	Evolinc_SR_gID_004402	NW_006256486.1	7954919	7955375	Short read Evolinc unstranded	no	LOC112082879	-2051	LOC18010573	12558	NA	457	NA	NA	NA
Evolinc_SR_tID_00004662	Evolinc_SR_gID_004403	NW_006256486.1	7955626	7956399	Short read Evolinc unstranded	yes	LOC112082879	-2758	LOC18010573	11534	NA	774	NA	NA	NA
Evolinc_SR_tID_00004663	Evolinc_SR_gID_004404	NW_006256486.1	7965835	7966625	Short read Evolinc unstranded	yes	LOC112082879	-12967	LOC18010573	1308	NA	791	NA	NA	NA
Evolinc_SR_tID_00004664	Evolinc_SR_gID_004405	NW_006256486.1	7966685	7967033	Short read Evolinc unstranded	no	LOC112082879	-13817	LOC18010573	900	NA	349	leaf	14.4627	52.8697
Evolinc_SR_tID_00004665	Evolinc_SR_gID_004406	NW_006256486.1	7987052	7988857	Short read Evolinc unstranded	yes	LOC18010573	-15430	LOC18010568	1091	NA	1806	NA	NA	NA
Evolinc_SR_tID_00004666	Evolinc_SR_gID_004407	NW_006256486.1	8001235	8001516	Short read Evolinc unstranded	yes	LOC18010716	-1478	LOC112083048	3370	NA	282	NA	NA	NA
Evolinc_SR_tID_00004667	Evolinc_SR_gID_004408	NW_006256486.1	8002034	8002315	Short read Evolinc unstranded	no	LOC18010716	-2277	LOC112083048	2571	NA	282	NA	NA	NA
Evolinc_SR_tID_00004668	Evolinc_SR_gID_004409	NW_006256486.1	8025649	8025873	Short read Evolinc unstranded	yes	LOC112083048	-19222	LOC112083049	430631	NA	225	NA	NA	NA
Evolinc_SR_tID_00004669	Evolinc_SR_gID_004410	NW_006256486.1	8030472	8031702	Short read Evolinc unstranded	yes	LOC112083048	-24045	LOC112083049	424802	NA	1231	NA	NA	NA
Evolinc_SR_tID_00004670	Evolinc_SR_gID_004411	NW_006256486.1	8031781	8034350	Short read Evolinc unstranded	yes	LOC112083048	-25354	LOC112083049	422154	NA	2570	NA	NA	NA
Evolinc_SR_tID_00004671	Evolinc_SR_gID_004412	NW_006256486.1	8054848	8055955	Short read Evolinc unstranded	yes	LOC112083048	-48421	LOC112083049	400549	NA	1108	NA	NA	NA
Evolinc_SR_tID_00004672	Evolinc_SR_gID_004413	NW_006256486.1	8073429	8073640	Short read Evolinc unstranded	no	LOC112083048	-67002	LOC112083049	382864	NA	212	NA	NA	NA
Evolinc_SR_tID_00003815	Evolinc_SR_gID_003570	NW_006256486.1	8096106	8101702	Short read Evolinc	yes	LOC112083048	-89679	LOC112083049	354802	NA	5597	NA	NA	NA
Evolinc_SR_tID_00004673	Evolinc_SR_gID_004414	NW_006256486.1	8195833	8197612	Short read Evolinc unstranded	yes	LOC112083048	-189406	LOC112083049	258892	NA	1780	NA	NA	NA
Evolinc_SR_tID_00003816	Evolinc_SR_gID_003571	NW_006256486.1	8361128	8366549	Short read Evolinc	yes	LOC112083048	-354701	LOC112083049	89955	NA	279	NA	NA	NA
Evolinc_SR_tID_00004674	Evolinc_SR_gID_004415	NW_006256486.1	8362502	8363498	Short read Evolinc unstranded	yes	LOC112083048	-356075	LOC112083049	93006	NA	997	NA	NA	NA
Evolinc_SR_tID_00004675	Evolinc_SR_gID_004416	NW_006256486.1	8363658	8364335	Short read Evolinc unstranded	yes	LOC112083048	-357231	LOC112083049	92169	NA	678	NA	NA	NA
Evolinc_SR_tID_00004676	Evolinc_SR_gID_004417	NW_006256486.1	8365204	8365594	Short read Evolinc unstranded	yes	LOC112083048	-358777	LOC112083049	90910	NA	391	NA	NA	NA
Evolinc_SR_tID_00004677	Evolinc_SR_gID_004418	NW_006256486.1	8366637	8367146	Short read Evolinc unstranded	yes	LOC112083048	-360210	LOC112083049	89358	NA	510	NA	NA	NA
Evolinc_SR_tID_00004678	Evolinc_SR_gID_004419	NW_006256486.1	8367359	8367751	Short read Evolinc unstranded	yes	LOC112083048	-360932	LOC112083049	88753	NA	393	NA	NA	NA
Evolinc_SR_tID_00004679	Evolinc_SR_gID_004420	NW_006256486.1	8367890	8368123	Short read Evolinc unstranded	yes	LOC112083048	-361463	LOC112083049	88381	NA	234	NA	NA	NA
Evolinc_SR_tID_00004680	Evolinc_SR_gID_004421	NW_006256486.1	8368347	8369755	Short read Evolinc unstranded	yes	LOC112083048	-361920	LOC112083049	86749	NA	1409	NA	NA	NA
Evolinc_SR_tID_00004681	Evolinc_SR_gID_004422	NW_006256486.1	8372743	8373014	Short read Evolinc unstranded	yes	LOC112083048	-366316	LOC112083049	83490	NA	272	NA	NA	NA
Evolinc_SR_tID_00004682	Evolinc_SR_gID_004423	NW_006256486.1	8420015	8420337	Short read Evolinc unstranded	no	LOC112083048	-413588	LOC112083049	36167	NA	323	NA	NA	NA
Evolinc_SR_tID_00004683	Evolinc_SR_gID_004424	NW_006256486.1	8482797	8483091	Short read Evolinc unstranded	no	LOC112083051	-7620	LOC112083052	20176	NA	295	NA	NA	NA
Evolinc_SR_tID_00004684	Evolinc_SR_gID_004425	NW_006256486.1	8487638	8488155	Short read Evolinc unstranded	yes	LOC112083051	-12461	LOC112083052	15112	NA	518	NA	NA	NA
Evolinc_SR_tID_00004685	Evolinc_SR_gID_004426	NW_006256486.1	8499153	8499502	Short read Evolinc unstranded	no	LOC112083051	-23976	LOC112083052	3765	NA	350	NA	NA	NA
Evolinc_SR_tID_00004686	Evolinc_SR_gID_004427	NW_006256486.1	8556172	8556750	Short read Evolinc unstranded	yes	LOC112083052	-52012	LOC18010705	225372	NA	579	NA	NA	NA
Evolinc_SR_tID_00004687	Evolinc_SR_gID_004428	NW_006256486.1	8556828	8557353	Short read Evolinc unstranded	yes	LOC112083052	-52668	LOC18010705	224769	NA	526	NA	NA	NA
Evolinc_SR_tID_00004688	Evolinc_SR_gID_004429	NW_006256486.1	8557938	8558188	Short read Evolinc unstranded	no	LOC112083052	-53778	LOC18010705	223934	NA	251	NA	NA	NA
Evolinc_SR_tID_00004689	Evolinc_SR_gID_004430	NW_006256486.1	8558952	8561938	Short read Evolinc unstranded	yes	LOC112083052	-54792	LOC18010705	220184	NA	2987	NA	NA	NA
Evolinc_SR_tID_00004690	Evolinc_SR_gID_004431	NW_006256486.1	8562454	8562698	Short read Evolinc unstranded	no	LOC112083052	-58294	LOC18010705	219424	NA	245	NA	NA	NA
Evolinc_SR_tID_00004691	Evolinc_SR_gID_004432	NW_006256486.1	8565066	8565747	Short read Evolinc unstranded	yes	LOC112083052	-60906	LOC18010705	216375	NA	682	NA	NA	NA
Evolinc_SR_tID_00004692	Evolinc_SR_gID_004433	NW_006256486.1	8571647	8572076	Short read Evolinc unstranded	yes	LOC112083052	-67487	LOC18010705	210046	NA	430	NA	NA	NA
Evolinc_SR_tID_00004693	Evolinc_SR_gID_004434	NW_006256486.1	8628706	8629189	Short read Evolinc unstranded	yes	LOC112083052	-124546	LOC18010705	152933	NA	484	NA	NA	NA
Evolinc_SR_tID_00004694	Evolinc_SR_gID_004435	NW_006256486.1	8663153	8664425	Short read Evolinc unstranded	yes	LOC112083052	-158993	LOC18010705	117697	NA	1273	NA	NA	NA
Evolinc_SR_tID_00004695	Evolinc_SR_gID_004436	NW_006256486.1	8664916	8666648	Short read Evolinc unstranded	yes	LOC112083052	-160756	LOC18010705	115474	NA	1733	NA	NA	NA
Evolinc_SR_tID_00004696	Evolinc_SR_gID_004437	NW_006256486.1	8729575	8729787	Short read Evolinc unstranded	no	LOC112083052	-225415	LOC18010705	52335	NA	213	NA	NA	NA
Evolinc_SR_tID_00004697	Evolinc_SR_gID_004438	NW_006256486.1	8751619	8751962	Short read Evolinc unstranded	yes	LOC112083052	-247459	LOC18010705	30160	NA	344	NA	NA	NA
Evolinc_SR_tID_00004698	Evolinc_SR_gID_004439	NW_006256486.1	8752074	8757436	Short read Evolinc unstranded	yes	LOC112083052	-247914	LOC18010705	24686	NA	5363	NA	NA	NA
Evolinc_SR_tID_00004699	Evolinc_SR_gID_004440	NW_006256486.1	8757524	8760595	Short read Evolinc unstranded	yes	LOC112083052	-253364	LOC18010705	21527	NA	3072	NA	NA	NA
Evolinc_SR_tID_00004700	Evolinc_SR_gID_004441	NW_006256486.1	8762346	8762611	Short read Evolinc unstranded	yes	LOC112083052	-258186	LOC18010705	19511	NA	266	NA	NA	NA
Evolinc_SR_tID_00004701	Evolinc_SR_gID_004442	NW_006256486.1	8779458	8779883	Short read Evolinc unstranded	yes	LOC112083052	-275298	LOC18010705	2239	NA	426	NA	NA	NA
Evolinc_SR_tID_00004702	Evolinc_SR_gID_004443	NW_006256486.1	8791642	8791856	Short read Evolinc unstranded	yes	LOC18010850	-779	LOC112083053	53745	NA	215	NA	NA	NA
Evolinc_SR_tID_00004703	Evolinc_SR_gID_004444	NW_006256486.1	8796847	8799914	Short read Evolinc unstranded	yes	LOC18010850	-5984	LOC112083053	45687	NA	3068	flower	0.392295	1.30496
Evolinc_SR_tID_00004704	Evolinc_SR_gID_004445	NW_006256486.1	8800191	8801211	Short read Evolinc unstranded	yes	LOC18010850	-9328	LOC112083053	44390	NA	1021	NA	NA	NA
Evolinc_SR_tID_00004705	Evolinc_SR_gID_004446	NW_006256486.1	8805099	8805658	Short read Evolinc unstranded	yes	LOC18010850	-14236	LOC112083053	39943	NA	560	NA	NA	NA
Evolinc_SR_tID_00004706	Evolinc_SR_gID_004447	NW_006256486.1	8823580	8824198	Short read Evolinc unstranded	yes	LOC18010850	-32717	LOC112083053	21403	NA	619	NA	NA	NA
Evolinc_SR_tID_00004707	Evolinc_SR_gID_004448	NW_006256486.1	8825706	8825929	Short read Evolinc unstranded	no	LOC18010850	-34843	LOC112083053	19672	NA	224	NA	NA	NA
Evolinc_SR_tID_00004708	Evolinc_SR_gID_004449	NW_006256486.1	8826016	8826382	Short read Evolinc unstranded	yes	LOC18010850	-35153	LOC112083053	19219	NA	367	NA	NA	NA
Evolinc_SR_tID_00004709	Evolinc_SR_gID_004450	NW_006256486.1	8826710	8831702	Short read Evolinc unstranded	yes	LOC18010850	-35847	LOC112083053	13899	NA	4993	NA	NA	NA
Evolinc_SR_tID_00004710	Evolinc_SR_gID_004451	NW_006256486.1	8841119	8841941	Short read Evolinc unstranded	yes	LOC18010850	-50256	LOC112083053	3660	NA	823	NA	NA	NA
Evolinc_SR_tID_00004711	Evolinc_SR_gID_004452	NW_006256486.1	8842041	8844528	Short read Evolinc unstranded	yes	LOC18010850	-51178	LOC112083053	1073	NA	2488	NA	NA	NA
Evolinc_SR_tID_00004712	Evolinc_SR_gID_004453	NW_006256486.1	8849770	8849990	Short read Evolinc unstranded	yes	LOC112083053	-3169	LOC18010566	3749	NA	221	NA	NA	NA
Evolinc_SR_tID_00004714	Evolinc_SR_gID_004455	NW_006256486.1	8854797	8855432	Short read Evolinc unstranded	yes	LOC18010566	-603	LOC112083054	2278	NA	636	NA	NA	NA
Evolinc_SR_tID_00004715	Evolinc_SR_gID_004456	NW_006256486.1	8915690	8915942	Short read Evolinc unstranded	no	LOC112083054	-55981	LOC18010464	69445	NA	253	NA	NA	NA
Evolinc_SR_tID_00004716	Evolinc_SR_gID_004457	NW_006256486.1	8928237	8930160	Short read Evolinc unstranded	yes	LOC112083054	-68528	LOC18010464	55227	NA	1924	NA	NA	NA
Evolinc_SR_tID_00003817	Evolinc_SR_gID_003572	NW_006256486.1	8933290	8935159	Short read Evolinc	yes	LOC112083054	-73581	LOC18010464	50228	NA	1870	NA	NA	NA
Evolinc_SR_tID_00003690	Evolinc_SR_gID_003482	NW_006256486.1	8936463	8942590	Short read Evolinc	yes	LOC112083054	-76754	LOC18010464	42797	NA	6128	NA	NA	NA
Evolinc_SR_tID_00004717	Evolinc_SR_gID_004458	NW_006256486.1	8954138	8956612	Short read Evolinc unstranded	yes	LOC112083054	-94429	LOC18010464	28775	NA	2475	NA	NA	NA
Evolinc_SR_tID_00004718	Evolinc_SR_gID_004459	NW_006256486.1	8965660	8976511	Short read Evolinc unstranded	yes	LOC112083054	-105951	LOC18010464	8876	NA	10852	NA	NA	NA
Evolinc_SR_tID_00004719	Evolinc_SR_gID_004460	NW_006256486.1	8977576	8980607	Short read Evolinc unstranded	yes	LOC112083054	-117867	LOC18010464	4780	NA	3032	NA	NA	NA
Evolinc_SR_tID_00003691	Evolinc_SR_gID_003483	NW_006256486.1	8980819	8981945	Short read Evolinc	yes	LOC112083054	-121110	LOC18010464	3442	NA	1036	NA	NA	NA
Evolinc_SR_tID_00004720	Evolinc_SR_gID_004461	NW_006256486.1	8982087	8982918	Short read Evolinc unstranded	yes	LOC112083054	-122378	LOC18010464	2469	NA	832	NA	NA	NA
Evolinc_SR_tID_00004721	Evolinc_SR_gID_004462	NW_006256486.1	8983825	8984100	Short read Evolinc unstranded	yes	LOC112083054	-124116	LOC18010464	1287	NA	276	NA	NA	NA
Evolinc_SR_tID_00004722	Evolinc_SR_gID_004463	NW_006256486.1	9005201	9005735	Short read Evolinc unstranded	yes	LOC18010746	-2635	LOC112083056	37248	NA	535	NA	NA	NA
Evolinc_SR_tID_00004723	Evolinc_SR_gID_004464	NW_006256486.1	9006338	9007226	Short read Evolinc unstranded	yes	LOC18010746	-3772	LOC112083056	35757	NA	889	NA	NA	NA
Evolinc_SR_tID_00003694	Evolinc_SR_gID_003484	NW_006256486.1	9020124	9021713	Short read Evolinc	yes	LOC18010746	-17558	LOC112083056	21270	NA	1486	seedling	0.893515	2.6592
Evolinc_SR_tID_00004724	Evolinc_SR_gID_004465	NW_006256486.1	9024848	9026057	Short read Evolinc unstranded	yes	LOC18010746	-22282	LOC112083056	16926	NA	1210	NA	NA	NA
Evolinc_SR_tID_00004725	Evolinc_SR_gID_004466	NW_006256486.1	9046201	9046641	Short read Evolinc unstranded	no	LOC112083056	-2274	LOC112083057	22320	NA	441	NA	NA	NA
Evolinc_SR_tID_00004726	Evolinc_SR_gID_004467	NW_006256486.1	9046790	9047784	Short read Evolinc unstranded	yes	LOC112083056	-2863	LOC112083057	21177	NA	995	NA	NA	NA
Evolinc_SR_tID_00004727	Evolinc_SR_gID_004468	NW_006256486.1	9054975	9056913	Short read Evolinc unstranded	yes	LOC112083056	-11048	LOC112083057	12048	NA	1939	NA	NA	NA
Evolinc_SR_tID_00004728	Evolinc_SR_gID_004469	NW_006256486.1	9058585	9059205	Short read Evolinc unstranded	yes	LOC112083056	-14658	LOC112083057	9756	NA	621	NA	NA	NA
Evolinc_SR_tID_00004729	Evolinc_SR_gID_004470	NW_006256486.1	9062367	9062611	Short read Evolinc unstranded	no	LOC112083056	-18440	LOC112083057	6350	NA	245	NA	NA	NA
Evolinc_SR_tID_00004730	Evolinc_SR_gID_004471	NW_006256486.1	9075816	9076186	Short read Evolinc unstranded	no	LOC112083058	-2706	LOC18010734	20191	NA	371	NA	NA	NA
Evolinc_SR_tID_00004731	Evolinc_SR_gID_004472	NW_006256486.1	9077970	9079551	Short read Evolinc unstranded	yes	LOC112083058	-4860	LOC18010734	16826	NA	1582	NA	NA	NA
Evolinc_SR_tID_00004732	Evolinc_SR_gID_004473	NW_006256486.1	9082890	9083123	Short read Evolinc unstranded	yes	LOC112083058	-9780	LOC18010734	13254	NA	234	NA	NA	NA
Evolinc_SR_tID_00004733	Evolinc_SR_gID_004474	NW_006256486.1	9088342	9088958	Short read Evolinc unstranded	yes	LOC112083058	-15232	LOC18010734	7419	NA	617	NA	NA	NA
Evolinc_SR_tID_00004734	Evolinc_SR_gID_004475	NW_006256486.1	9101141	9101675	Short read Evolinc unstranded	yes	LOC18010734	-2038	LOC18010589	4776	NA	535	seedling	0.722669	2.83114
Evolinc_SR_tID_00004735	Evolinc_SR_gID_004476	NW_006256486.1	9101898	9102125	Short read Evolinc unstranded	yes	LOC18010734	-2795	LOC18010589	4326	NA	228	leaf	139.462	268.415
Evolinc_SR_tID_00004736	Evolinc_SR_gID_004477	NW_006256486.1	9102178	9102429	Short read Evolinc unstranded	yes	LOC18010734	-3075	LOC18010589	4022	NA	252	NA	NA	NA
Evolinc_SR_tID_00004737	Evolinc_SR_gID_004478	NW_006256486.1	9103506	9103848	Short read Evolinc unstranded	yes	LOC18010734	-4403	LOC18010589	2603	NA	343	NA	NA	NA
Evolinc_LR_tID_00000111	Evolinc_LR_gID_000102	NW_006256486.1	9109185	9110097	Nanopore Evolinc	yes	LOC18010589	-86	LOC18010587	765	yes	826	leaf	106.26	209.255
Evolinc_SR_tID_00004738	Evolinc_SR_gID_004479	NW_006256486.1	9123174	9123611	Short read Evolinc unstranded	yes	LOC112083059	-2530	LOC18010607	25918	NA	438	NA	NA	NA
Evolinc_SR_tID_00004739	Evolinc_SR_gID_004480	NW_006256486.1	9123667	9123968	Short read Evolinc unstranded	no	LOC112083059	-3023	LOC18010607	25561	NA	302	NA	NA	NA
Evolinc_SR_tID_00004740	Evolinc_SR_gID_004481	NW_006256486.1	9127660	9128366	Short read Evolinc unstranded	yes	LOC112083059	-7016	LOC18010607	21163	NA	707	NA	NA	NA
Evolinc_SR_tID_00004741	Evolinc_SR_gID_004482	NW_006256486.1	9128747	9129286	Short read Evolinc unstranded	yes	LOC112083059	-8103	LOC18010607	20243	NA	540	NA	NA	NA
Evolinc_SR_tID_00004742	Evolinc_SR_gID_004483	NW_006256486.1	9129358	9129820	Short read Evolinc unstranded	no	LOC112083059	-8714	LOC18010607	19709	NA	463	NA	NA	NA
Evolinc_SR_tID_00003699	Evolinc_SR_gID_003485	NW_006256486.1	9140591	9146859	Short read Evolinc	yes	LOC112083059	-19947	LOC18010607	2670	NA	6269	NA	NA	NA
Evolinc_SR_tID_00003700	Evolinc_SR_gID_003485	NW_006256486.1	9140784	9148174	Short read Evolinc	yes	LOC112083059	-20140	LOC18010607	1355	NA	2628	NA	NA	NA
Evolinc_SR_tID_00004743	Evolinc_SR_gID_004484	NW_006256486.1	9155208	9155887	Short read Evolinc unstranded	yes	LOC112083060	-2388	LOC112083061	786	NA	680	NA	NA	NA
Evolinc_SR_tID_00004744	Evolinc_SR_gID_004485	NW_006256486.1	9170806	9171449	Short read Evolinc unstranded	yes	LOC18010630	-915	LOC112083062	3170	NA	644	NA	NA	NA
Evolinc_SR_tID_00004745	Evolinc_SR_gID_004486	NW_006256486.1	9171501	9171761	Short read Evolinc unstranded	yes	LOC18010630	-1610	LOC112083062	2858	NA	261	NA	NA	NA
Evolinc_SR_tID_00004746	Evolinc_SR_gID_004487	NW_006256486.1	9172336	9173916	Short read Evolinc unstranded	yes	LOC18010630	-2445	LOC112083062	703	NA	1581	NA	NA	NA
Evolinc_SR_tID_00004747	Evolinc_SR_gID_004488	NW_006256486.1	9180575	9181077	Short read Evolinc unstranded	yes	LOC112083062	-4174	LOC112082911	16006	NA	503	NA	NA	NA
Evolinc_SR_tID_00004748	Evolinc_SR_gID_004489	NW_006256486.1	9181196	9186399	Short read Evolinc unstranded	yes	LOC112083062	-4795	LOC112082911	10684	NA	5204	NA	NA	NA
Evolinc_SR_tID_00003818	Evolinc_SR_gID_003573	NW_006256486.1	9187267	9191749	Short read Evolinc	yes	LOC112083062	-10866	LOC112082911	5334	NA	251	NA	NA	NA
Evolinc_SR_tID_00004749	Evolinc_SR_gID_004490	NW_006256486.1	9192353	9195011	Short read Evolinc unstranded	yes	LOC112083062	-15952	LOC112082911	2072	NA	2659	NA	NA	NA
Evolinc_SR_tID_00004750	Evolinc_SR_gID_004491	NW_006256486.1	9195097	9195467	Short read Evolinc unstranded	yes	LOC112083062	-18696	LOC112082911	1616	NA	371	NA	NA	NA
Evolinc_SR_tID_00003819	Evolinc_SR_gID_003574	NW_006256486.1	9206655	9206974	Short read Evolinc	yes	LOC18010627	-322	LOC18010615	44627	NA	231	NA	NA	NA
Evolinc_SR_tID_00004751	Evolinc_SR_gID_004492	NW_006256486.1	9208411	9216123	Short read Evolinc unstranded	yes	LOC18010627	-2078	LOC18010615	35478	NA	7713	NA	NA	NA
Evolinc_SR_tID_00004752	Evolinc_SR_gID_004493	NW_006256486.1	9234131	9234909	Short read Evolinc unstranded	yes	LOC18010627	-27798	LOC18010615	16692	NA	779	NA	NA	NA
Evolinc_SR_tID_00004753	Evolinc_SR_gID_004494	NW_006256486.1	9247394	9247640	Short read Evolinc unstranded	yes	LOC18010627	-41061	LOC18010615	3961	NA	247	NA	NA	NA
Evolinc_SR_tID_00004754	Evolinc_SR_gID_004495	NW_006256486.1	9248100	9249259	Short read Evolinc unstranded	yes	LOC18010627	-41767	LOC18010615	2342	NA	1160	NA	NA	NA
Evolinc_SR_tID_00004755	Evolinc_SR_gID_004496	NW_006256486.1	9255540	9256218	Short read Evolinc unstranded	yes	LOC18010615	-1524	LOC112083063	46888	NA	679	NA	NA	NA
Evolinc_SR_tID_00004756	Evolinc_SR_gID_004497	NW_006256486.1	9256459	9258445	Short read Evolinc unstranded	yes	LOC18010615	-2443	LOC112083063	44661	NA	1987	NA	NA	NA
Evolinc_SR_tID_00004757	Evolinc_SR_gID_004498	NW_006256486.1	9278775	9278994	Short read Evolinc unstranded	yes	LOC18010615	-24759	LOC112083063	24112	NA	220	NA	NA	NA
Evolinc_SR_tID_00003820	Evolinc_SR_gID_003575	NW_006256486.1	9280379	9281498	Short read Evolinc	yes	LOC18010615	-26363	LOC112083063	21608	NA	536	NA	NA	NA
Evolinc_SR_tID_00004758	Evolinc_SR_gID_004499	NW_006256486.1	9282389	9283447	Short read Evolinc unstranded	yes	LOC18010615	-28373	LOC112083063	19659	NA	1059	NA	NA	NA
Evolinc_SR_tID_00004759	Evolinc_SR_gID_004500	NW_006256486.1	9284725	9285044	Short read Evolinc unstranded	yes	LOC18010615	-30709	LOC112083063	18062	NA	320	NA	NA	NA
Evolinc_SR_tID_00004760	Evolinc_SR_gID_004501	NW_006256486.1	9286249	9286478	Short read Evolinc unstranded	yes	LOC18010615	-32233	LOC112083063	16628	NA	230	NA	NA	NA
Evolinc_SR_tID_00004761	Evolinc_SR_gID_004502	NW_006256486.1	9286708	9286926	Short read Evolinc unstranded	no	LOC18010615	-32692	LOC112083063	16180	NA	219	NA	NA	NA
Evolinc_SR_tID_00004762	Evolinc_SR_gID_004503	NW_006256486.1	9346901	9347197	Short read Evolinc unstranded	no	LOC112083064	-5256	LOC112083065	14243	NA	297	NA	NA	NA
Evolinc_LR_tID_00000138	Evolinc_LR_gID_000931	NW_006256486.1	9356729	9357754	Nanopore Evolinc	yes	LOC112083064	-15084	LOC112083065	3686	NA	878	flower	100.654	151.028
Evolinc_SR_tID_00004763	Evolinc_SR_gID_004504	NW_006256486.1	9358059	9358870	Short read Evolinc unstranded	yes	LOC112083064	-16414	LOC112083065	2570	NA	812	NA	NA	NA
Evolinc_SR_tID_00004764	Evolinc_SR_gID_004505	NW_006256486.1	9365445	9365774	Short read Evolinc unstranded	no	LOC112083065	-265	LOC18010634	35305	NA	330	NA	NA	NA
Evolinc_SR_tID_00004765	Evolinc_SR_gID_004506	NW_006256486.1	9371887	9372377	Short read Evolinc unstranded	no	LOC112083065	-6707	LOC18010634	28702	NA	491	NA	NA	NA
Evolinc_SR_tID_00004766	Evolinc_SR_gID_004507	NW_006256486.1	9392065	9393677	Short read Evolinc unstranded	yes	LOC112083065	-26885	LOC18010634	7402	NA	1613	NA	NA	NA
Evolinc_SR_tID_00004767	Evolinc_SR_gID_004508	NW_006256486.1	9394044	9394898	Short read Evolinc unstranded	yes	LOC112083065	-28864	LOC18010634	6181	NA	855	NA	NA	NA
Evolinc_SR_tID_00004768	Evolinc_SR_gID_004509	NW_006256486.1	9399008	9399930	Short read Evolinc unstranded	yes	LOC112083065	-33828	LOC18010634	1149	NA	923	NA	NA	NA
Evolinc_SR_tID_00004769	Evolinc_SR_gID_004510	NW_006256486.1	9406677	9410036	Short read Evolinc unstranded	yes	LOC18010634	-4284	LOC18010896	23402	NA	3360	NA	NA	NA
Evolinc_SR_tID_00004770	Evolinc_SR_gID_004511	NW_006256486.1	9410090	9410568	Short read Evolinc unstranded	yes	LOC18010634	-7697	LOC18010896	22870	NA	479	NA	NA	NA
Evolinc_SR_tID_00004771	Evolinc_SR_gID_004512	NW_006256486.1	9411934	9412467	Short read Evolinc unstranded	yes	LOC18010634	-9541	LOC18010896	20971	NA	534	NA	NA	NA
Evolinc_SR_tID_00004772	Evolinc_SR_gID_004513	NW_006256486.1	9412519	9413341	Short read Evolinc unstranded	yes	LOC18010634	-10126	LOC18010896	20097	NA	823	NA	NA	NA
Evolinc_LR_tID_00000172	Evolinc_LR_gID_000150	NW_006256486.1	9414182	9414572	Nanopore Evolinc unstranded	yes	LOC18010634	-11789	LOC18010896	18866	NA	391	NA	NA	NA
Evolinc_SR_tID_00004773	Evolinc_SR_gID_004514	NW_006256486.1	9415937	9416186	Short read Evolinc unstranded	no	LOC18010634	-13544	LOC18010896	17252	NA	250	NA	NA	NA
Evolinc_SR_tID_00004774	Evolinc_SR_gID_004515	NW_006256486.1	9416303	9416540	Short read Evolinc unstranded	yes	LOC18010634	-13910	LOC18010896	16898	NA	238	NA	NA	NA
Evolinc_LR_tID_00000173	Evolinc_LR_gID_000151	NW_006256486.1	9416642	9418047	Nanopore Evolinc unstranded	yes	LOC18010634	-14249	LOC18010896	15391	NA	1406	NA	NA	NA
Evolinc_SR_tID_00004775	Evolinc_SR_gID_004516	NW_006256486.1	9419632	9420129	Short read Evolinc unstranded	no	LOC18010634	-17239	LOC18010896	13309	NA	498	NA	NA	NA
Evolinc_SR_tID_00004776	Evolinc_SR_gID_004517	NW_006256486.1	9429989	9430603	Short read Evolinc unstranded	yes	LOC18010634	-27596	LOC18010896	2835	NA	615	NA	NA	NA
Evolinc_SR_tID_00004777	Evolinc_SR_gID_004518	NW_006256486.1	9430655	9431214	Short read Evolinc unstranded	yes	LOC18010634	-28262	LOC18010896	2224	NA	560	NA	NA	NA
Evolinc_SR_tID_00004778	Evolinc_SR_gID_004519	NW_006256486.1	9449137	9450787	Short read Evolinc unstranded	yes	LOC18010896	-13852	LOC112083066	3398	NA	1651	NA	NA	NA
Evolinc_SR_tID_00004779	Evolinc_SR_gID_004520	NW_006256486.1	9451237	9453751	Short read Evolinc unstranded	yes	LOC18010896	-15952	LOC112083066	434	NA	2515	NA	NA	NA
Evolinc_SR_tID_00004780	Evolinc_SR_gID_004521	NW_006256486.1	9457715	9458930	Short read Evolinc unstranded	yes	LOC112083066	-2685	LOC112083067	56076	NA	1216	NA	NA	NA
Evolinc_SR_tID_00004781	Evolinc_SR_gID_004522	NW_006256486.1	9459067	9459385	Short read Evolinc unstranded	no	LOC112083066	-4037	LOC112083067	55621	NA	319	NA	NA	NA
Evolinc_SR_tID_00004782	Evolinc_SR_gID_004523	NW_006256486.1	9460469	9464007	Short read Evolinc unstranded	yes	LOC112083066	-5439	LOC112083067	50999	NA	3539	seedling	0.142781	0.47396
Evolinc_SR_tID_00004783	Evolinc_SR_gID_004524	NW_006256486.1	9465999	9466331	Short read Evolinc unstranded	no	LOC112083066	-10969	LOC112083067	48675	NA	333	NA	NA	NA
Evolinc_SR_tID_00004784	Evolinc_SR_gID_004525	NW_006256486.1	9466387	9466967	Short read Evolinc unstranded	yes	LOC112083066	-11357	LOC112083067	48039	NA	581	NA	NA	NA
Evolinc_SR_tID_00004785	Evolinc_SR_gID_004526	NW_006256486.1	9467838	9468596	Short read Evolinc unstranded	yes	LOC112083066	-12808	LOC112083067	46410	NA	759	NA	NA	NA
Evolinc_SR_tID_00004786	Evolinc_SR_gID_004527	NW_006256486.1	9468903	9469531	Short read Evolinc unstranded	yes	LOC112083066	-13873	LOC112083067	45475	NA	629	NA	NA	NA
Evolinc_SR_tID_00003822	Evolinc_SR_gID_003577	NW_006256486.1	9472276	9473132	Short read Evolinc	yes	LOC112083066	-17246	LOC112083067	41874	NA	746	seedling	0.439382	2.63629
Evolinc_SR_tID_00004787	Evolinc_SR_gID_004528	NW_006256486.1	9473890	9477469	Short read Evolinc unstranded	yes	LOC112083066	-18860	LOC112083067	37537	NA	3580	NA	NA	NA
Evolinc_SR_tID_00004788	Evolinc_SR_gID_004529	NW_006256486.1	9477532	9485275	Short read Evolinc unstranded	yes	LOC112083066	-22502	LOC112083067	29731	NA	7744	NA	NA	NA
Evolinc_SR_tID_00004789	Evolinc_SR_gID_004530	NW_006256486.1	9488164	9488783	Short read Evolinc unstranded	yes	LOC112083066	-33134	LOC112083067	26223	NA	620	NA	NA	NA
Evolinc_SR_tID_00004790	Evolinc_SR_gID_004531	NW_006256486.1	9493477	9495169	Short read Evolinc unstranded	yes	LOC112083066	-38447	LOC112083067	19837	NA	1693	NA	NA	NA
Evolinc_SR_tID_00004791	Evolinc_SR_gID_004532	NW_006256486.1	9499610	9499999	Short read Evolinc unstranded	yes	LOC112083066	-44580	LOC112083067	15007	NA	390	leaf	0.892339	2.99711
Evolinc_SR_tID_00004792	Evolinc_SR_gID_004533	NW_006256486.1	9501552	9501872	Short read Evolinc unstranded	yes	LOC112083066	-46522	LOC112083067	13134	NA	321	leaf	0.984966	5.90979
Evolinc_SR_tID_00004793	Evolinc_SR_gID_004534	NW_006256486.1	9503169	9503849	Short read Evolinc unstranded	yes	LOC112083066	-48139	LOC112083067	11157	NA	681	NA	NA	NA
Evolinc_SR_tID_00004794	Evolinc_SR_gID_004535	NW_006256486.1	9504090	9514108	Short read Evolinc unstranded	yes	LOC112083066	-49060	LOC112083067	898	NA	10019	NA	NA	NA
Evolinc_SR_tID_00004795	Evolinc_SR_gID_004536	NW_006256486.1	9514401	9514724	Short read Evolinc unstranded	yes	LOC112083066	-59371	LOC112083067	282	NA	324	NA	NA	NA
Evolinc_SR_tID_00004796	Evolinc_SR_gID_004537	NW_006256486.1	9519829	9520901	Short read Evolinc unstranded	yes	LOC112083067	-3216	LOC112083068	4820	NA	1073	leaf	2.33079	4.4809
Evolinc_SR_tID_00004797	Evolinc_SR_gID_004538	NW_006256486.1	9523349	9523567	Short read Evolinc unstranded	yes	LOC112083067	-6736	LOC112083068	2154	NA	219	NA	NA	NA
Evolinc_SR_tID_00004798	Evolinc_SR_gID_004539	NW_006256486.1	9527119	9527687	Short read Evolinc unstranded	yes	LOC112083068	-1072	LOC18010534	31978	NA	569	NA	NA	NA
Evolinc_SR_tID_00004799	Evolinc_SR_gID_004540	NW_006256486.1	9528823	9529404	Short read Evolinc unstranded	yes	LOC112083068	-2776	LOC18010534	30261	NA	582	NA	NA	NA
Evolinc_SR_tID_00004800	Evolinc_SR_gID_004541	NW_006256486.1	9530024	9530520	Short read Evolinc unstranded	yes	LOC112083068	-3977	LOC18010534	29145	NA	497	NA	NA	NA
Evolinc_SR_tID_00004801	Evolinc_SR_gID_004542	NW_006256486.1	9530647	9531289	Short read Evolinc unstranded	yes	LOC112083068	-4600	LOC18010534	28376	NA	643	NA	NA	NA
Evolinc_SR_tID_00004802	Evolinc_SR_gID_004543	NW_006256486.1	9561687	9562394	Short read Evolinc unstranded	yes	LOC18010534	-373	LOC18010812	33501	NA	708	NA	NA	NA
Evolinc_SR_tID_00004803	Evolinc_SR_gID_004544	NW_006256486.1	9562975	9564677	Short read Evolinc unstranded	yes	LOC18010534	-1661	LOC18010812	31218	NA	1703	NA	NA	NA
Evolinc_SR_tID_00004804	Evolinc_SR_gID_004545	NW_006256486.1	9566681	9567076	Short read Evolinc unstranded	no	LOC18010534	-5367	LOC18010812	28819	NA	396	NA	NA	NA
Evolinc_SR_tID_00004805	Evolinc_SR_gID_004546	NW_006256486.1	9567288	9567557	Short read Evolinc unstranded	no	LOC18010534	-5974	LOC18010812	28338	NA	270	NA	NA	NA
Evolinc_SR_tID_00004806	Evolinc_SR_gID_004547	NW_006256486.1	9578216	9578559	Short read Evolinc unstranded	no	LOC18010534	-16902	LOC18010812	17336	NA	344	NA	NA	NA
Evolinc_SR_tID_00004807	Evolinc_SR_gID_004548	NW_006256486.1	9578947	9579805	Short read Evolinc unstranded	yes	LOC18010534	-17633	LOC18010812	16090	NA	859	NA	NA	NA
Evolinc_SR_tID_00004808	Evolinc_SR_gID_004549	NW_006256486.1	9580014	9580573	Short read Evolinc unstranded	yes	LOC18010534	-18700	LOC18010812	15322	NA	560	NA	NA	NA
Evolinc_SR_tID_00004809	Evolinc_SR_gID_004550	NW_006256486.1	9587901	9593080	Short read Evolinc unstranded	yes	LOC18010534	-26587	LOC18010812	2815	NA	5180	NA	NA	NA
Evolinc_LR_tID_00000174	Evolinc_LR_gID_000936	NW_006256486.1	9599826	9600874	Nanopore Evolinc unstranded	yes	LOC18010812	-1880	LOC112083070	1383	NA	1049	leaf	0.289153	1.73492
Evolinc_SR_tID_00004811	Evolinc_SR_gID_004552	NW_006256486.1	9601921	9602242	Short read Evolinc unstranded	yes	LOC18010812	-3975	LOC112083070	15	NA	322	NA	NA	NA
Evolinc_SR_tID_00004812	Evolinc_SR_gID_004553	NW_006256486.1	9633248	9633469	Short read Evolinc unstranded	no	LOC18010969	-12124	LOC18010663	3414	NA	222	NA	NA	NA
Evolinc_SR_tID_00004813	Evolinc_SR_gID_004554	NW_006256486.1	9633522	9634317	Short read Evolinc unstranded	yes	LOC18010969	-12398	LOC18010663	2566	NA	796	NA	NA	NA
Evolinc_SR_tID_00003823	Evolinc_SR_gID_003578	NW_006256486.1	9641537	9642747	Short read Evolinc	yes	LOC18010663	-2679	LOC18010955	40475	NA	1211	NA	NA	NA
Evolinc_SR_tID_00004814	Evolinc_SR_gID_004555	NW_006256486.1	9646241	9646564	Short read Evolinc unstranded	no	LOC18010663	-7383	LOC18010955	36658	NA	324	NA	NA	NA
Evolinc_SR_tID_00004815	Evolinc_SR_gID_004556	NW_006256486.1	9654365	9656094	Short read Evolinc unstranded	yes	LOC18010663	-15507	LOC18010955	27128	NA	1730	NA	NA	NA
Evolinc_SR_tID_00004816	Evolinc_SR_gID_004557	NW_006256486.1	9656152	9656474	Short read Evolinc unstranded	no	LOC18010663	-17294	LOC18010955	26748	NA	323	NA	NA	NA
Evolinc_SR_tID_00004817	Evolinc_SR_gID_004558	NW_006256486.1	9669979	9670246	Short read Evolinc unstranded	no	LOC18010663	-31121	LOC18010955	12976	NA	268	NA	NA	NA
Evolinc_SR_tID_00004818	Evolinc_SR_gID_004559	NW_006256486.1	9680488	9681989	Short read Evolinc unstranded	yes	LOC18010663	-41630	LOC18010955	1233	NA	1502	NA	NA	NA
Evolinc_SR_tID_00004819	Evolinc_SR_gID_004560	NW_006256486.1	9694445	9694676	Short read Evolinc unstranded	no	LOC18010955	-8718	LOC18010659	13570	NA	232	NA	NA	NA
Evolinc_SR_tID_00004820	Evolinc_SR_gID_004561	NW_006256486.1	9695530	9696116	Short read Evolinc unstranded	yes	LOC18010955	-9803	LOC18010659	12130	NA	587	NA	NA	NA
Evolinc_SR_tID_00004821	Evolinc_SR_gID_004562	NW_006256486.1	9696227	9696459	Short read Evolinc unstranded	no	LOC18010955	-10500	LOC18010659	11787	NA	233	NA	NA	NA
Evolinc_SR_tID_00004822	Evolinc_SR_gID_004563	NW_006256486.1	9696521	9697203	Short read Evolinc unstranded	yes	LOC18010955	-10794	LOC18010659	11043	NA	683	NA	NA	NA
Evolinc_SR_tID_00004823	Evolinc_SR_gID_004564	NW_006256486.1	9700717	9701158	Short read Evolinc unstranded	yes	LOC18010955	-14990	LOC18010659	7088	NA	442	NA	NA	NA
Evolinc_SR_tID_00004824	Evolinc_SR_gID_004565	NW_006256486.1	9701857	9703602	Short read Evolinc unstranded	yes	LOC18010955	-16130	LOC18010659	4644	NA	1746	NA	NA	NA
Evolinc_SR_tID_00003703	Evolinc_SR_gID_003486	NW_006256486.1	9711524	9712869	Short read Evolinc	yes	LOC18010659	-837	LOC18010805	21529	NA	1346	flower	33.6412	51.3362
Evolinc_SR_tID_00003824	Evolinc_SR_gID_003579	NW_006256486.1	9711586	9716918	Short read Evolinc	yes	LOC18010659	-899	LOC18010805	17480	NA	668	leaf	0.401238	2.40743
Evolinc_SR_tID_00004825	Evolinc_SR_gID_004566	NW_006256486.1	9712932	9713342	Short read Evolinc unstranded	no	LOC18010659	-2245	LOC18010805	21056	NA	411	NA	NA	NA
Evolinc_SR_tID_00004826	Evolinc_SR_gID_004567	NW_006256486.1	9725840	9727366	Short read Evolinc unstranded	yes	LOC18010659	-15153	LOC18010805	7032	NA	1527	NA	NA	NA
Evolinc_SR_tID_00004827	Evolinc_SR_gID_004568	NW_006256486.1	9727435	9727711	Short read Evolinc unstranded	yes	LOC18010659	-16748	LOC18010805	6687	NA	277	NA	NA	NA
Evolinc_SR_tID_00004828	Evolinc_SR_gID_004569	NW_006256486.1	9727865	9728502	Short read Evolinc unstranded	yes	LOC18010659	-17178	LOC18010805	5896	NA	638	NA	NA	NA
Evolinc_LR_tID_00000112	Evolinc_LR_gID_000103	NW_006256486.1	9729145	9730407	Nanopore Evolinc	yes	LOC18010659	-18458	LOC18010805	3991	NA	896	flower	1.59677	3.42994
Evolinc_SR_tID_00004829	Evolinc_SR_gID_004570	NW_006256486.1	9731208	9731434	Short read Evolinc unstranded	yes	LOC18010659	-20521	LOC18010805	2964	NA	227	seedling	3.73203	22.3922
Evolinc_SR_tID_00004830	Evolinc_SR_gID_004571	NW_006256486.1	9733543	9733755	Short read Evolinc unstranded	yes	LOC18010659	-22856	LOC18010805	643	NA	213	seedling	128.398	238.955
Evolinc_SR_tID_00004831	Evolinc_SR_gID_004572	NW_006256486.1	9733887	9734157	Short read Evolinc unstranded	yes	LOC18010659	-23200	LOC18010805	241	NA	271	NA	NA	NA
Evolinc_SR_tID_00004832	Evolinc_SR_gID_004573	NW_006256486.1	9749217	9749489	Short read Evolinc unstranded	no	LOC18010805	-2170	LOC18010793	8705	NA	273	NA	NA	NA
Evolinc_SR_tID_00004833	Evolinc_SR_gID_004574	NW_006256486.1	9749573	9749781	Short read Evolinc unstranded	yes	LOC18010805	-2526	LOC18010793	8413	NA	209	NA	NA	NA
Evolinc_SR_tID_00004834	Evolinc_SR_gID_004575	NW_006256486.1	9750300	9750893	Short read Evolinc unstranded	yes	LOC18010805	-3253	LOC18010793	7301	NA	594	NA	NA	NA
Evolinc_SR_tID_00004835	Evolinc_SR_gID_004576	NW_006256486.1	9750949	9751221	Short read Evolinc unstranded	yes	LOC18010805	-3902	LOC18010793	6973	NA	273	NA	NA	NA
Evolinc_SR_tID_00004836	Evolinc_SR_gID_004577	NW_006256486.1	9752048	9752458	Short read Evolinc unstranded	yes	LOC18010805	-5001	LOC18010793	5736	NA	411	NA	NA	NA
Evolinc_SR_tID_00004837	Evolinc_SR_gID_004578	NW_006256486.1	9752738	9753650	Short read Evolinc unstranded	yes	LOC18010805	-5691	LOC18010793	4544	NA	913	seedling	0.271195	1.62717
Evolinc_SR_tID_00004838	Evolinc_SR_gID_004579	NW_006256486.1	9760366	9762732	Short read Evolinc unstranded	yes	LOC18010793	-278	LOC112083072	945	NA	2367	NA	NA	NA
Evolinc_SR_tID_00004839	Evolinc_SR_gID_004580	NW_006256486.1	9799090	9799677	Short read Evolinc unstranded	yes	LOC112083073	-23763	LOC112083074	4378	NA	588	NA	NA	NA
Evolinc_SR_tID_00004840	Evolinc_SR_gID_004581	NW_006256486.1	9800143	9800390	Short read Evolinc unstranded	yes	LOC112083073	-24816	LOC112083074	3665	NA	248	NA	NA	NA
Evolinc_SR_tID_00004841	Evolinc_SR_gID_004582	NW_006256486.1	9801108	9801695	Short read Evolinc unstranded	yes	LOC112083073	-25781	LOC112083074	2360	NA	588	NA	NA	NA
Evolinc_SR_tID_00004842	Evolinc_SR_gID_004583	NW_006256486.1	9815049	9823230	Short read Evolinc unstranded	yes	LOC112083075	-2741	LOC112083076	62258	NA	8182	NA	NA	NA
Evolinc_SR_tID_00004843	Evolinc_SR_gID_004584	NW_006256486.1	9823841	9824373	Short read Evolinc unstranded	yes	LOC112083075	-11533	LOC112083076	61115	NA	533	NA	NA	NA
Evolinc_SR_tID_00004844	Evolinc_SR_gID_004585	NW_006256486.1	9826889	9828948	Short read Evolinc unstranded	yes	LOC112083075	-14581	LOC112083076	56540	NA	2060	NA	NA	NA
Evolinc_SR_tID_00004845	Evolinc_SR_gID_004586	NW_006256486.1	9829037	9829531	Short read Evolinc unstranded	yes	LOC112083075	-16729	LOC112083076	55957	NA	495	NA	NA	NA
Evolinc_SR_tID_00004846	Evolinc_SR_gID_004587	NW_006256486.1	9831969	9832303	Short read Evolinc unstranded	yes	LOC112083075	-19661	LOC112083076	53185	NA	335	NA	NA	NA
Evolinc_SR_tID_00004847	Evolinc_SR_gID_004588	NW_006256486.1	9833849	9834418	Short read Evolinc unstranded	yes	LOC112083075	-21541	LOC112083076	51070	NA	570	NA	NA	NA
Evolinc_SR_tID_00004848	Evolinc_SR_gID_004589	NW_006256486.1	9835539	9839274	Short read Evolinc unstranded	yes	LOC112083075	-23231	LOC112083076	46214	NA	3736	NA	NA	NA
Evolinc_SR_tID_00004849	Evolinc_SR_gID_004590	NW_006256486.1	9841996	9842892	Short read Evolinc unstranded	yes	LOC112083075	-29688	LOC112083076	42596	NA	897	NA	NA	NA
Evolinc_SR_tID_00004850	Evolinc_SR_gID_004591	NW_006256486.1	9843180	9844063	Short read Evolinc unstranded	yes	LOC112083075	-30872	LOC112083076	41425	NA	884	NA	NA	NA
Evolinc_SR_tID_00004851	Evolinc_SR_gID_004592	NW_006256486.1	9845595	9845889	Short read Evolinc unstranded	yes	LOC112083075	-33287	LOC112083076	39599	NA	295	NA	NA	NA
Evolinc_SR_tID_00004852	Evolinc_SR_gID_004593	NW_006256486.1	9845945	9846306	Short read Evolinc unstranded	yes	LOC112083075	-33637	LOC112083076	39182	NA	362	NA	NA	NA
Evolinc_SR_tID_00004853	Evolinc_SR_gID_004594	NW_006256486.1	9850614	9851137	Short read Evolinc unstranded	yes	LOC112083075	-38306	LOC112083076	34351	NA	524	NA	NA	NA
Evolinc_SR_tID_00004854	Evolinc_SR_gID_004595	NW_006256486.1	9871245	9871561	Short read Evolinc unstranded	no	LOC112083075	-58937	LOC112083076	13927	NA	317	NA	NA	NA
Evolinc_SR_tID_00004855	Evolinc_SR_gID_004596	NW_006256486.1	9880008	9880321	Short read Evolinc unstranded	no	LOC112083075	-67700	LOC112083076	5167	NA	314	NA	NA	NA
Evolinc_SR_tID_00004856	Evolinc_SR_gID_004597	NW_006256486.1	9901303	9901768	Short read Evolinc unstranded	no	LOC112083076	-14982	LOC112083077	34477	NA	466	NA	NA	NA
Evolinc_SR_tID_00004857	Evolinc_SR_gID_004598	NW_006256486.1	9904856	9906450	Short read Evolinc unstranded	yes	LOC112083076	-18535	LOC112083077	29795	NA	1595	NA	NA	NA
Evolinc_SR_tID_00003705	Evolinc_SR_gID_003487	NW_006256486.1	9911081	9912596	Short read Evolinc	yes	LOC112083076	-24760	LOC112083077	23649	NA	1294	flower	0.362288	2.17373
Evolinc_SR_tID_00004858	Evolinc_SR_gID_004599	NW_006256486.1	9916345	9916782	Short read Evolinc unstranded	no	LOC112083076	-30024	LOC112083077	19463	NA	438	NA	NA	NA
Evolinc_SR_tID_00003706	Evolinc_SR_gID_003488	NW_006256486.1	9916833	9917605	Short read Evolinc	yes	LOC112083076	-30512	LOC112083077	18640	NA	773	NA	NA	NA
Evolinc_SR_tID_00004859	Evolinc_SR_gID_004600	NW_006256486.1	9919769	9920131	Short read Evolinc unstranded	yes	LOC112083076	-33448	LOC112083077	16114	NA	363	NA	NA	NA
Evolinc_SR_tID_00004860	Evolinc_SR_gID_004601	NW_006256486.1	9922961	9924221	Short read Evolinc unstranded	yes	LOC112083076	-36640	LOC112083077	12024	NA	1261	NA	NA	NA
Evolinc_SR_tID_00004861	Evolinc_SR_gID_004602	NW_006256486.1	9924431	9926808	Short read Evolinc unstranded	yes	LOC112083076	-38110	LOC112083077	9437	NA	2378	flower	0.081158	0.486948
Evolinc_SR_tID_00004862	Evolinc_SR_gID_004603	NW_006256486.1	9926961	9927274	Short read Evolinc unstranded	yes	LOC112083076	-40640	LOC112083077	8971	NA	314	flower	0.859295	5.15577
Evolinc_SR_tID_00004863	Evolinc_SR_gID_004604	NW_006256486.1	9927431	9928019	Short read Evolinc unstranded	yes	LOC112083076	-41110	LOC112083077	8226	NA	589	seedling	0.531215	3.18729
Evolinc_SR_tID_00004864	Evolinc_SR_gID_004605	NW_006256486.1	9928595	9928947	Short read Evolinc unstranded	yes	LOC112083076	-42274	LOC112083077	7298	NA	353	leaf	1.25854	7.55123
Evolinc_SR_tID_00004865	Evolinc_SR_gID_004606	NW_006256486.1	9929176	9929471	Short read Evolinc unstranded	yes	LOC112083076	-42855	LOC112083077	6774	NA	296	flower	3.85058	16.9104
Evolinc_SR_tID_00004866	Evolinc_SR_gID_004607	NW_006256486.1	9929540	9930086	Short read Evolinc unstranded	yes	LOC112083076	-43219	LOC112083077	6159	NA	547	NA	NA	NA
Evolinc_SR_tID_00004867	Evolinc_SR_gID_004608	NW_006256486.1	9930297	9930865	Short read Evolinc unstranded	yes	LOC112083076	-43976	LOC112083077	5380	NA	569	NA	NA	NA
Evolinc_SR_tID_00004868	Evolinc_SR_gID_004609	NW_006256486.1	9931736	9932339	Short read Evolinc unstranded	yes	LOC112083076	-45415	LOC112083077	3906	NA	604	leaf	0.442455	1.57525
Evolinc_SR_tID_00004869	Evolinc_SR_gID_004610	NW_006256486.1	9932429	9933686	Short read Evolinc unstranded	yes	LOC112083076	-46108	LOC112083077	2559	NA	1258	NA	NA	NA
Evolinc_SR_tID_00004870	Evolinc_SR_gID_004611	NW_006256486.1	9934317	9935535	Short read Evolinc unstranded	yes	LOC112083076	-47996	LOC112083077	710	NA	1219	NA	NA	NA
Evolinc_SR_tID_00004871	Evolinc_SR_gID_004612	NW_006256486.1	9998001	9998701	Short read Evolinc unstranded	yes	LOC112083080	-468	LOC18010953	22469	NA	701	NA	NA	NA
Evolinc_SR_tID_00004872	Evolinc_SR_gID_004613	NW_006256486.1	9998857	10000717	Short read Evolinc unstranded	yes	LOC112083080	-1324	LOC18010953	20453	NA	1861	NA	NA	NA
Evolinc_SR_tID_00004873	Evolinc_SR_gID_004614	NW_006256486.1	10000787	10001184	Short read Evolinc unstranded	yes	LOC112083080	-3254	LOC18010953	19986	NA	398	NA	NA	NA
Evolinc_SR_tID_00004874	Evolinc_SR_gID_004615	NW_006256486.1	10002409	10003234	Short read Evolinc unstranded	yes	LOC112083080	-4876	LOC18010953	17936	NA	826	NA	NA	NA
Evolinc_SR_tID_00004875	Evolinc_SR_gID_004616	NW_006256486.1	10003393	10004090	Short read Evolinc unstranded	yes	LOC112083080	-5860	LOC18010953	17080	NA	698	NA	NA	NA
Evolinc_SR_tID_00004876	Evolinc_SR_gID_004617	NW_006256486.1	10005775	10011986	Short read Evolinc unstranded	yes	LOC112083080	-8242	LOC18010953	9184	NA	6212	NA	NA	NA
Evolinc_SR_tID_00004877	Evolinc_SR_gID_004618	NW_006256486.1	10014936	10015266	Short read Evolinc unstranded	yes	LOC112083080	-17403	LOC18010953	5904	NA	331	NA	NA	NA
Evolinc_SR_tID_00004878	Evolinc_SR_gID_004619	NW_006256486.1	10016429	10018324	Short read Evolinc unstranded	yes	LOC112083080	-18896	LOC18010953	2846	NA	1896	NA	NA	NA
Evolinc_SR_tID_00004879	Evolinc_SR_gID_004620	NW_006256486.1	10103393	10104098	Short read Evolinc unstranded	yes	LOC18010799	-54579	LOC18010688	24152	NA	706	NA	NA	NA
Evolinc_SR_tID_00004880	Evolinc_SR_gID_004621	NW_006256486.1	10109108	10109556	Short read Evolinc unstranded	yes	LOC18010799	-60294	LOC18010688	18694	NA	449	NA	NA	NA
Evolinc_SR_tID_00004881	Evolinc_SR_gID_004622	NW_006256486.1	10133592	10133793	Short read Evolinc unstranded	yes	LOC18010688	-287	LOC18010999	54288	NA	202	NA	NA	NA
Evolinc_SR_tID_00004882	Evolinc_SR_gID_004623	NW_006256486.1	10170477	10171010	Short read Evolinc unstranded	yes	LOC18010688	-37172	LOC18010999	17071	NA	534	NA	NA	NA
Evolinc_SR_tID_00004883	Evolinc_SR_gID_004624	NW_006256486.1	10171155	10171418	Short read Evolinc unstranded	no	LOC18010688	-37850	LOC18010999	16663	NA	264	NA	NA	NA
Evolinc_SR_tID_00003707	Evolinc_SR_gID_003489	NW_006256486.1	10171655	10177962	Short read Evolinc	yes	LOC18010688	-38350	LOC18010999	10119	NA	248	NA	NA	NA
Evolinc_SR_tID_00004884	Evolinc_SR_gID_004625	NW_006256486.1	10172790	10173162	Short read Evolinc unstranded	yes	LOC18010688	-39485	LOC18010999	14919	NA	373	NA	NA	NA
Evolinc_SR_tID_00004885	Evolinc_SR_gID_004626	NW_006256486.1	10174385	10174637	Short read Evolinc unstranded	no	LOC18010688	-41080	LOC18010999	13444	NA	253	NA	NA	NA
Evolinc_SR_tID_00004886	Evolinc_SR_gID_004627	NW_006256486.1	10175600	10175869	Short read Evolinc unstranded	yes	LOC18010688	-42295	LOC18010999	12212	NA	270	NA	NA	NA
Evolinc_SR_tID_00004887	Evolinc_SR_gID_004628	NW_006256486.1	10175983	10176199	Short read Evolinc unstranded	yes	LOC18010688	-42678	LOC18010999	11882	NA	217	NA	NA	NA
Evolinc_SR_tID_00004888	Evolinc_SR_gID_004629	NW_006256486.1	10183236	10183906	Short read Evolinc unstranded	yes	LOC18010688	-49931	LOC18010999	4175	NA	671	seedling	0.241872	1.45123
Evolinc_SR_tID_00004889	Evolinc_SR_gID_004630	NW_006256486.1	10193684	10196036	Short read Evolinc unstranded	yes	LOC18010999	-1644	LOC18011000	3115	NA	2353	NA	NA	NA
Evolinc_LR_tID_00000116	Evolinc_LR_gID_000925	NW_006256486.1	10207701	10212461	Nanopore Evolinc	yes	LOC18011000	-4067	LOC112083085	8575	NA	918	seedling	14.9641	44.0021
Evolinc_SR_tID_00004890	Evolinc_SR_gID_004631	NW_006256486.1	10215131	10215839	Short read Evolinc unstranded	yes	LOC18011000	-11497	LOC112083085	5197	NA	709	NA	NA	NA
Evolinc_SR_tID_00004891	Evolinc_SR_gID_004632	NW_006256486.1	10253777	10254491	Short read Evolinc unstranded	yes	LOC112083085	-31431	LOC18010828	129378	NA	715	NA	NA	NA
Evolinc_SR_tID_00004892	Evolinc_SR_gID_004633	NW_006256486.1	10254826	10255426	Short read Evolinc unstranded	yes	LOC112083085	-32480	LOC18010828	128443	NA	601	NA	NA	NA
Evolinc_SR_tID_00004893	Evolinc_SR_gID_004634	NW_006256486.1	10255887	10258214	Short read Evolinc unstranded	yes	LOC112083085	-33541	LOC18010828	125655	NA	2328	seedling	0.216893	0.76832
Evolinc_SR_tID_00004894	Evolinc_SR_gID_004635	NW_006256486.1	10258323	10258955	Short read Evolinc unstranded	yes	LOC112083085	-35977	LOC18010828	124914	NA	633	NA	NA	NA
Evolinc_SR_tID_00004895	Evolinc_SR_gID_004636	NW_006256486.1	10268279	10269580	Short read Evolinc unstranded	yes	LOC112083085	-45933	LOC18010828	114289	NA	1302	NA	NA	NA
Evolinc_SR_tID_00004896	Evolinc_SR_gID_004637	NW_006256486.1	10291512	10293735	Short read Evolinc unstranded	yes	LOC112083085	-69166	LOC18010828	90134	NA	2224	NA	NA	NA
Evolinc_SR_tID_00004897	Evolinc_SR_gID_004638	NW_006256486.1	10295810	10296412	Short read Evolinc unstranded	yes	LOC112083085	-73464	LOC18010828	87457	NA	603	NA	NA	NA
Evolinc_SR_tID_00004898	Evolinc_SR_gID_004639	NW_006256486.1	10321593	10323198	Short read Evolinc unstranded	yes	LOC112083085	-99247	LOC18010828	60671	NA	1606	NA	NA	NA
Evolinc_SR_tID_00004899	Evolinc_SR_gID_004640	NW_006256486.1	10323255	10323749	Short read Evolinc unstranded	no	LOC112083085	-100909	LOC18010828	60120	NA	495	NA	NA	NA
Evolinc_SR_tID_00004900	Evolinc_SR_gID_004641	NW_006256486.1	10325659	10325922	Short read Evolinc unstranded	yes	LOC112083085	-103313	LOC18010828	57947	NA	264	NA	NA	NA
Evolinc_SR_tID_00004901	Evolinc_SR_gID_004642	NW_006256486.1	10364473	10367252	Short read Evolinc unstranded	yes	LOC112083085	-142127	LOC18010828	16617	NA	2780	NA	NA	NA
Evolinc_SR_tID_00004902	Evolinc_SR_gID_004643	NW_006256486.1	10371015	10371424	Short read Evolinc unstranded	yes	LOC112083085	-148669	LOC18010828	12445	NA	410	NA	NA	NA
Evolinc_SR_tID_00004903	Evolinc_SR_gID_004644	NW_006256486.1	10379719	10381210	Short read Evolinc unstranded	yes	LOC112083085	-157373	LOC18010828	2659	NA	1492	NA	NA	NA
Evolinc_SR_tID_00003708	Evolinc_SR_gID_003490	NW_006256486.1	10392613	10399959	Short read Evolinc	yes	LOC18010828	-1845	LOC18010821	13424	NA	2313	NA	NA	NA
Evolinc_SR_tID_00003709	Evolinc_SR_gID_003490	NW_006256486.1	10392980	10399955	Short read Evolinc	yes	LOC18010828	-2212	LOC18010821	13428	NA	6976	NA	NA	NA
Evolinc_SR_tID_00004904	Evolinc_SR_gID_004645	NW_006256486.1	10401153	10401417	Short read Evolinc unstranded	yes	LOC18010828	-10385	LOC18010821	11966	NA	265	NA	NA	NA
Evolinc_SR_tID_00004905	Evolinc_SR_gID_004646	NW_006256486.1	10402534	10403473	Short read Evolinc unstranded	yes	LOC18010828	-11766	LOC18010821	9910	NA	940	NA	NA	NA
Evolinc_SR_tID_00004906	Evolinc_SR_gID_004647	NW_006256486.1	10403838	10404544	Short read Evolinc unstranded	yes	LOC18010828	-13070	LOC18010821	8839	NA	707	NA	NA	NA
Evolinc_SR_tID_00004907	Evolinc_SR_gID_004648	NW_006256486.1	10404632	10404904	Short read Evolinc unstranded	no	LOC18010828	-13864	LOC18010821	8479	NA	273	NA	NA	NA
Evolinc_SR_tID_00004908	Evolinc_SR_gID_004649	NW_006256486.1	10406073	10406350	Short read Evolinc unstranded	yes	LOC18010828	-15305	LOC18010821	7033	NA	278	NA	NA	NA
Evolinc_SR_tID_00004909	Evolinc_SR_gID_004650	NW_006256486.1	10406736	10407129	Short read Evolinc unstranded	yes	LOC18010828	-15968	LOC18010821	6254	NA	394	NA	NA	NA
Evolinc_SR_tID_00004910	Evolinc_SR_gID_004651	NW_006256486.1	10407917	10411406	Short read Evolinc unstranded	yes	LOC18010828	-17149	LOC18010821	1977	NA	3490	flower	0.063373	0.380238
Evolinc_SR_tID_00004911	Evolinc_SR_gID_004652	NW_006256486.1	10419854	10421952	Short read Evolinc unstranded	yes	LOC18010822	-488	LOC112083086	14898	NA	2099	seedling	0.226703	0.977678
Evolinc_SR_tID_00004912	Evolinc_SR_gID_004653	NW_006256486.1	10424837	10429431	Short read Evolinc unstranded	yes	LOC18010822	-5471	LOC112083086	7419	NA	4595	NA	NA	NA
Evolinc_SR_tID_00004913	Evolinc_SR_gID_004654	NW_006256486.1	10431782	10434362	Short read Evolinc unstranded	yes	LOC18010822	-12416	LOC112083086	2488	NA	2581	NA	NA	NA
Evolinc_SR_tID_00004914	Evolinc_SR_gID_004655	NW_006256486.1	10434424	10435638	Short read Evolinc unstranded	yes	LOC18010822	-15058	LOC112083086	1212	NA	1215	NA	NA	NA
Evolinc_SR_tID_00004915	Evolinc_SR_gID_004656	NW_006256486.1	10453063	10453312	Short read Evolinc unstranded	yes	LOC18010851	-3241	LOC18010852	23741	NA	250	NA	NA	NA
Evolinc_SR_tID_00004916	Evolinc_SR_gID_004657	NW_006256486.1	10460137	10460360	Short read Evolinc unstranded	yes	LOC18010851	-10315	LOC18010852	16693	NA	224	NA	NA	NA
Evolinc_SR_tID_00004917	Evolinc_SR_gID_004658	NW_006256486.1	10465835	10466175	Short read Evolinc unstranded	yes	LOC18010851	-16013	LOC18010852	10878	NA	341	NA	NA	NA
Evolinc_SR_tID_00004918	Evolinc_SR_gID_004659	NW_006256486.1	10466372	10466816	Short read Evolinc unstranded	yes	LOC18010851	-16550	LOC18010852	10237	NA	445	NA	NA	NA
Evolinc_SR_tID_00004919	Evolinc_SR_gID_004660	NW_006256486.1	10466939	10467171	Short read Evolinc unstranded	no	LOC18010851	-17117	LOC18010852	9882	NA	233	NA	NA	NA
Evolinc_SR_tID_00004920	Evolinc_SR_gID_004661	NW_006256486.1	10467512	10468189	Short read Evolinc unstranded	yes	LOC18010851	-17690	LOC18010852	8864	NA	678	NA	NA	NA
Evolinc_SR_tID_00004921	Evolinc_SR_gID_004662	NW_006256486.1	10468343	10469598	Short read Evolinc unstranded	yes	LOC18010851	-18521	LOC18010852	7455	NA	1256	flower	0.0680533	0.40832
Evolinc_SR_tID_00004922	Evolinc_SR_gID_004663	NW_006256486.1	10473166	10473366	Short read Evolinc unstranded	no	LOC18010851	-23344	LOC18010852	3687	NA	201	NA	NA	NA
Evolinc_LR_tID_00000139	Evolinc_LR_gID_000118	NW_006256486.1	10476156	10476942	Nanopore Evolinc	yes	LOC18010851	-26334	LOC18010852	111	NA	693	flower	7.57047	12.4131
Evolinc_LR_tID_00000175	Evolinc_LR_gID_000937	NW_006256486.1	10485131	10485609	Nanopore Evolinc unstranded	yes	LOC18010580	-3307	LOC112083087	26024	NA	479	NA	NA	NA
Evolinc_SR_tID_00004923	Evolinc_SR_gID_004664	NW_006256486.1	10486588	10488536	Short read Evolinc unstranded	yes	LOC18010580	-4764	LOC112083087	23097	NA	1949	NA	NA	NA
Evolinc_SR_tID_00004924	Evolinc_SR_gID_004665	NW_006256486.1	10488693	10489098	Short read Evolinc unstranded	yes	LOC18010580	-6869	LOC112083087	22535	NA	406	NA	NA	NA
Evolinc_SR_tID_00004925	Evolinc_SR_gID_004666	NW_006256486.1	10489603	10489858	Short read Evolinc unstranded	yes	LOC18010580	-7779	LOC112083087	21775	NA	256	NA	NA	NA
Evolinc_SR_tID_00004926	Evolinc_SR_gID_004667	NW_006256486.1	10490254	10490486	Short read Evolinc unstranded	yes	LOC18010580	-8430	LOC112083087	21147	NA	233	NA	NA	NA
Evolinc_SR_tID_00004927	Evolinc_SR_gID_004668	NW_006256486.1	10493021	10493490	Short read Evolinc unstranded	yes	LOC18010580	-11197	LOC112083087	18143	NA	470	NA	NA	NA
Evolinc_SR_tID_00004928	Evolinc_SR_gID_004669	NW_006256486.1	10493609	10494584	Short read Evolinc unstranded	yes	LOC18010580	-11785	LOC112083087	17049	NA	976	NA	NA	NA
Evolinc_SR_tID_00004929	Evolinc_SR_gID_004670	NW_006256486.1	10505406	10506075	Short read Evolinc unstranded	yes	LOC18010580	-23582	LOC112083087	5558	NA	670	NA	NA	NA
Evolinc_SR_tID_00004930	Evolinc_SR_gID_004671	NW_006256486.1	10508641	10508899	Short read Evolinc unstranded	yes	LOC18010580	-26817	LOC112083087	2734	NA	259	NA	NA	NA
Evolinc_SR_tID_00004931	Evolinc_SR_gID_004672	NW_006256486.1	10515666	10516659	Short read Evolinc unstranded	yes	LOC112083087	-2178	LOC112083088	13195	NA	994	NA	NA	NA
Evolinc_SR_tID_00004932	Evolinc_SR_gID_004673	NW_006256486.1	10518291	10519284	Short read Evolinc unstranded	yes	LOC112083087	-4803	LOC112083088	10570	NA	994	NA	NA	NA
Evolinc_SR_tID_00004933	Evolinc_SR_gID_004674	NW_006256486.1	10521645	10522378	Short read Evolinc unstranded	yes	LOC112083087	-8157	LOC112083088	7476	NA	734	NA	NA	NA
Evolinc_SR_tID_00004934	Evolinc_SR_gID_004675	NW_006256486.1	10534615	10536265	Short read Evolinc unstranded	yes	LOC112083088	-822	LOC112083089	2162	NA	1651	NA	NA	NA
Evolinc_SR_tID_00004935	Evolinc_SR_gID_004676	NW_006256486.1	10536322	10537932	Short read Evolinc unstranded	yes	LOC112083088	-2529	LOC112083089	495	NA	1611	NA	NA	NA
Evolinc_SR_tID_00004936	Evolinc_SR_gID_004677	NW_006256486.1	10546622	10556142	Short read Evolinc unstranded	yes	LOC18010844	-95	LOC18010724	3228	NA	9521	flower	0.100876	0.29294
Evolinc_SR_tID_00004937	Evolinc_SR_gID_004678	NW_006256486.1	10561063	10561670	Short read Evolinc unstranded	yes	LOC18010724	-332	LOC18010722	7131	NA	608	NA	NA	NA
Evolinc_SR_tID_00004938	Evolinc_SR_gID_004679	NW_006256486.1	10571059	10573389	Short read Evolinc unstranded	yes	LOC18010722	-144	LOC112082895	2108	NA	2331	NA	NA	NA
Evolinc_SR_tID_00004939	Evolinc_SR_gID_004680	NW_006256486.1	10592483	10592708	Short read Evolinc unstranded	yes	LOC112083090	-14418	LOC18010849	5938	NA	226	NA	NA	NA
Evolinc_SR_tID_00004940	Evolinc_SR_gID_004681	NW_006256486.1	10592935	10594829	Short read Evolinc unstranded	yes	LOC112083090	-14870	LOC18010849	3817	NA	1895	flower	0.258595	1.55157
Evolinc_SR_tID_00004941	Evolinc_SR_gID_004682	NW_006256486.1	10606237	10606526	Short read Evolinc unstranded	yes	LOC18010849	-849	LOC112083091	19135	NA	290	NA	NA	NA
Evolinc_SR_tID_00004942	Evolinc_SR_gID_004683	NW_006256486.1	10607344	10607615	Short read Evolinc unstranded	yes	LOC18010849	-1956	LOC112083091	18046	NA	272	NA	NA	NA
Evolinc_SR_tID_00004943	Evolinc_SR_gID_004684	NW_006256486.1	10609218	10609759	Short read Evolinc unstranded	yes	LOC18010849	-3830	LOC112083091	15902	NA	542	NA	NA	NA
Evolinc_SR_tID_00004944	Evolinc_SR_gID_004685	NW_006256486.1	10611918	10612238	Short read Evolinc unstranded	yes	LOC18010849	-6530	LOC112083091	13423	NA	321	NA	NA	NA
Evolinc_SR_tID_00004945	Evolinc_SR_gID_004686	NW_006256486.1	10612889	10613247	Short read Evolinc unstranded	no	LOC18010849	-7501	LOC112083091	12414	NA	359	NA	NA	NA
Evolinc_SR_tID_00004946	Evolinc_SR_gID_004687	NW_006256486.1	10624701	10625041	Short read Evolinc unstranded	yes	LOC18010849	-19313	LOC112083091	620	NA	341	NA	NA	NA
Evolinc_SR_tID_00004947	Evolinc_SR_gID_004688	NW_006256486.1	10632690	10632967	Short read Evolinc unstranded	no	LOC112083092	-474	LOC112083093	22286	NA	278	NA	NA	NA
Evolinc_SR_tID_00004948	Evolinc_SR_gID_004689	NW_006256486.1	10633046	10635033	Short read Evolinc unstranded	yes	LOC112083092	-830	LOC112083093	20220	NA	1988	NA	NA	NA
Evolinc_SR_tID_00004949	Evolinc_SR_gID_004690	NW_006256486.1	10635106	10636186	Short read Evolinc unstranded	yes	LOC112083092	-2890	LOC112083093	19067	NA	1081	NA	NA	NA
Evolinc_SR_tID_00004950	Evolinc_SR_gID_004691	NW_006256486.1	10643170	10643676	Short read Evolinc unstranded	yes	LOC112083092	-10954	LOC112083093	11577	NA	507	NA	NA	NA
Evolinc_SR_tID_00004951	Evolinc_SR_gID_004692	NW_006256486.1	10643770	10644670	Short read Evolinc unstranded	yes	LOC112083092	-11554	LOC112083093	10583	NA	901	NA	NA	NA
Evolinc_SR_tID_00004952	Evolinc_SR_gID_004693	NW_006256486.1	10644732	10645089	Short read Evolinc unstranded	yes	LOC112083092	-12516	LOC112083093	10164	NA	358	NA	NA	NA
Evolinc_SR_tID_00004953	Evolinc_SR_gID_004694	NW_006256486.1	10649294	10649548	Short read Evolinc unstranded	no	LOC112083092	-17078	LOC112083093	5705	NA	255	NA	NA	NA
Evolinc_SR_tID_00004954	Evolinc_SR_gID_004695	NW_006256486.1	10649678	10650583	Short read Evolinc unstranded	yes	LOC112083092	-17462	LOC112083093	4670	NA	906	NA	NA	NA
Evolinc_SR_tID_00004955	Evolinc_SR_gID_004696	NW_006256486.1	10650870	10651324	Short read Evolinc unstranded	yes	LOC112083092	-18654	LOC112083093	3929	NA	455	NA	NA	NA
Evolinc_SR_tID_00004956	Evolinc_SR_gID_004697	NW_006256486.1	10651774	10652010	Short read Evolinc unstranded	yes	LOC112083092	-19558	LOC112083093	3243	NA	237	NA	NA	NA
Evolinc_SR_tID_00004957	Evolinc_SR_gID_004698	NW_006256486.1	10658189	10659015	Short read Evolinc unstranded	yes	LOC112083093	-1683	LOC18010848	7890	NA	827	NA	NA	NA
Evolinc_SR_tID_00004958	Evolinc_SR_gID_004699	NW_006256486.1	10659201	10660520	Short read Evolinc unstranded	yes	LOC112083093	-2695	LOC18010848	6385	NA	1320	NA	NA	NA
Evolinc_SR_tID_00004959	Evolinc_SR_gID_004700	NW_006256486.1	10661375	10666793	Short read Evolinc unstranded	yes	LOC112083093	-4869	LOC18010848	112	NA	5419	NA	NA	NA
Evolinc_SR_tID_00003825	Evolinc_SR_gID_003580	NW_006256486.1	10669116	10670711	Short read Evolinc	yes	LOC18010848	-332	LOC18010710	2150	NA	1596	NA	NA	NA
Evolinc_SR_tID_00004960	Evolinc_SR_gID_004701	NW_006256486.1	10675958	10676189	Short read Evolinc unstranded	no	LOC18010710	-465	LOC112083094	76213	NA	232	NA	NA	NA
Evolinc_SR_tID_00004961	Evolinc_SR_gID_004702	NW_006256486.1	10679127	10689124	Short read Evolinc unstranded	yes	LOC18010710	-3634	LOC112083094	63278	NA	9998	leaf	0.408148	1.18827
Evolinc_SR_tID_00004962	Evolinc_SR_gID_004703	NW_006256486.1	10693401	10694732	Short read Evolinc unstranded	yes	LOC18010710	-17908	LOC112083094	57670	NA	1332	NA	NA	NA
Evolinc_SR_tID_00004963	Evolinc_SR_gID_004704	NW_006256486.1	10696037	10696501	Short read Evolinc unstranded	yes	LOC18010710	-20544	LOC112083094	55901	NA	465	NA	NA	NA
Evolinc_SR_tID_00003826	Evolinc_SR_gID_003581	NW_006256486.1	10696699	10699323	Short read Evolinc	yes	LOC18010710	-21206	LOC112083094	53079	NA	1421	flower	0.263809	0.988691
Evolinc_SR_tID_00003827	Evolinc_SR_gID_003581	NW_006256486.1	10697604	10699886	Short read Evolinc	yes	LOC18010710	-22111	LOC112083094	52516	NA	2283	flower	0.263809	0.988691
Evolinc_SR_tID_00003829	Evolinc_SR_gID_003582	NW_006256486.1	10701058	10702695	Short read Evolinc	yes	LOC18010710	-25565	LOC112083094	49707	NA	1638	NA	NA	NA
Evolinc_SR_tID_00003831	Evolinc_SR_gID_003583	NW_006256486.1	10728087	10735726	Short read Evolinc	yes	LOC18010710	-52594	LOC112083094	16676	NA	7640	NA	NA	NA
Evolinc_SR_tID_00004964	Evolinc_SR_gID_004705	NW_006256486.1	10737025	10737593	Short read Evolinc unstranded	yes	LOC18010710	-61532	LOC112083094	14809	NA	569	NA	NA	NA
Evolinc_SR_tID_00004965	Evolinc_SR_gID_004706	NW_006256486.1	10738930	10743736	Short read Evolinc unstranded	yes	LOC18010710	-63437	LOC112083094	8666	NA	4807	flower	0.0222643	0.133586
Evolinc_SR_tID_00003712	Evolinc_SR_gID_003491	NW_006256486.1	10747208	10747700	Short read Evolinc	yes	LOC18010710	-71715	LOC112083094	4702	NA	327	NA	NA	NA
Evolinc_SR_tID_00004966	Evolinc_SR_gID_004707	NW_006256486.1	10757672	10760391	Short read Evolinc unstranded	yes	LOC112083094	-4116	LOC18011026	12840	NA	2720	NA	NA	NA
Evolinc_SR_tID_00004967	Evolinc_SR_gID_004708	NW_006256486.1	10765543	10765839	Short read Evolinc unstranded	no	LOC112083094	-11987	LOC18011026	7392	NA	297	NA	NA	NA
Evolinc_SR_tID_00004968	Evolinc_SR_gID_004709	NW_006256486.1	10775671	10775887	Short read Evolinc unstranded	yes	LOC18011026	-820	LOC18010718	4992	NA	217	NA	NA	NA
Evolinc_SR_tID_00004969	Evolinc_SR_gID_004710	NW_006256486.1	10776009	10776242	Short read Evolinc unstranded	yes	LOC18011026	-1158	LOC18010718	4637	NA	234	NA	NA	NA
Evolinc_SR_tID_00004970	Evolinc_SR_gID_004711	NW_006256486.1	10776948	10777231	Short read Evolinc unstranded	yes	LOC18011026	-2097	LOC18010718	3648	NA	284	NA	NA	NA
Evolinc_SR_tID_00004971	Evolinc_SR_gID_004712	NW_006256486.1	10778361	10778572	Short read Evolinc unstranded	yes	LOC18011026	-3510	LOC18010718	2307	NA	212	NA	NA	NA
Evolinc_SR_tID_00003832	Evolinc_SR_gID_003584	NW_006256486.1	10783608	10787984	Short read Evolinc	yes	LOC18010718	-606	LOC18010757	12673	NA	4377	NA	NA	NA
Evolinc_SR_tID_00004972	Evolinc_SR_gID_004713	NW_006256486.1	10788382	10790558	Short read Evolinc unstranded	yes	LOC18010718	-5380	LOC18010757	10099	NA	2177	NA	NA	NA
Evolinc_SR_tID_00004973	Evolinc_SR_gID_004714	NW_006256486.1	10795256	10795479	Short read Evolinc unstranded	yes	LOC18010718	-12254	LOC18010757	5178	NA	224	NA	NA	NA
Evolinc_SR_tID_00004974	Evolinc_SR_gID_004715	NW_006256486.1	10797706	10799379	Short read Evolinc unstranded	yes	LOC18010718	-14704	LOC18010757	1278	NA	1674	NA	NA	NA
Evolinc_SR_tID_00004975	Evolinc_SR_gID_004716	NW_006256486.1	10815567	10816296	Short read Evolinc unstranded	yes	LOC112083095	-4358	LOC18010883	73963	NA	730	NA	NA	NA
Evolinc_SR_tID_00004976	Evolinc_SR_gID_004717	NW_006256486.1	10830272	10831477	Short read Evolinc unstranded	yes	LOC112083095	-19063	LOC18010883	58782	NA	1206	NA	NA	NA
Evolinc_SR_tID_00004977	Evolinc_SR_gID_004718	NW_006256486.1	10832490	10832692	Short read Evolinc unstranded	yes	LOC112083095	-21281	LOC18010883	57567	NA	203	NA	NA	NA
Evolinc_SR_tID_00004978	Evolinc_SR_gID_004719	NW_006256486.1	10832829	10833084	Short read Evolinc unstranded	no	LOC112083095	-21620	LOC18010883	57175	NA	256	NA	NA	NA
Evolinc_SR_tID_00004979	Evolinc_SR_gID_004720	NW_006256486.1	10836206	10836919	Short read Evolinc unstranded	yes	LOC112083095	-24997	LOC18010883	53340	NA	714	NA	NA	NA
Evolinc_SR_tID_00004980	Evolinc_SR_gID_004721	NW_006256486.1	10859827	10860109	Short read Evolinc unstranded	yes	LOC112083095	-48618	LOC18010883	30150	NA	283	NA	NA	NA
Evolinc_SR_tID_00004981	Evolinc_SR_gID_004722	NW_006256486.1	10860199	10860434	Short read Evolinc unstranded	no	LOC112083095	-48990	LOC18010883	29825	NA	236	NA	NA	NA
Evolinc_SR_tID_00004982	Evolinc_SR_gID_004723	NW_006256486.1	10925697	10927876	Short read Evolinc unstranded	yes	LOC18010771	-604	LOC112083096	39231	NA	2180	NA	NA	NA
Evolinc_SR_tID_00004983	Evolinc_SR_gID_004724	NW_006256486.1	10933599	10934750	Short read Evolinc unstranded	yes	LOC18010771	-8506	LOC112083096	32357	NA	1152	NA	NA	NA
Evolinc_SR_tID_00003714	Evolinc_SR_gID_003493	NW_006256486.1	10941876	10953230	Short read Evolinc	yes	LOC18010771	-16783	LOC112083096	13877	NA	11243	NA	NA	NA
Evolinc_SR_tID_00004984	Evolinc_SR_gID_004725	NW_006256486.1	10953686	10957064	Short read Evolinc unstranded	yes	LOC18010771	-28593	LOC112083096	10043	NA	3379	NA	NA	NA
Evolinc_SR_tID_00004985	Evolinc_SR_gID_004726	NW_006256486.1	10957125	10959101	Short read Evolinc unstranded	yes	LOC18010771	-32032	LOC112083096	8006	NA	1977	NA	NA	NA
Evolinc_SR_tID_00004986	Evolinc_SR_gID_004727	NW_006256486.1	10971510	10972656	Short read Evolinc unstranded	yes	LOC112083096	-1922	LOC112083097	10460	NA	1147	NA	NA	NA
Evolinc_SR_tID_00004987	Evolinc_SR_gID_004728	NW_006256486.1	10980608	10980900	Short read Evolinc unstranded	yes	LOC112083096	-11020	LOC112083097	2216	NA	293	flower	6.34363	21.853
Evolinc_SR_tID_00004988	Evolinc_SR_gID_004729	NW_006256486.1	11007693	11007984	Short read Evolinc unstranded	yes	LOC112083097	-22534	LOC112083098	76887	NA	292	NA	NA	NA
Evolinc_SR_tID_00004989	Evolinc_SR_gID_004730	NW_006256486.1	11008066	11008609	Short read Evolinc unstranded	yes	LOC112083097	-22907	LOC112083098	76262	yes	544	NA	NA	NA
Evolinc_SR_tID_00004990	Evolinc_SR_gID_004731	NW_006256486.1	11012192	11013187	Short read Evolinc unstranded	yes	LOC112083097	-27033	LOC112083098	71684	NA	996	NA	NA	NA
Evolinc_SR_tID_00004991	Evolinc_SR_gID_004732	NW_006256486.1	11019016	11019295	Short read Evolinc unstranded	yes	LOC112083097	-33857	LOC112083098	65576	NA	280	NA	NA	NA
Evolinc_SR_tID_00004992	Evolinc_SR_gID_004733	NW_006256486.1	11045657	11057560	Short read Evolinc unstranded	yes	LOC112083097	-60498	LOC112083098	27311	NA	11904	NA	NA	NA
Evolinc_SR_tID_00004993	Evolinc_SR_gID_004734	NW_006256486.1	11067235	11068845	Short read Evolinc unstranded	yes	LOC112083097	-82076	LOC112083098	16026	NA	1611	NA	NA	NA
Evolinc_SR_tID_00004994	Evolinc_SR_gID_004735	NW_006256486.1	11072747	11075064	Short read Evolinc unstranded	yes	LOC112083097	-87588	LOC112083098	9807	NA	2318	NA	NA	NA
Evolinc_SR_tID_00004995	Evolinc_SR_gID_004736	NW_006256486.1	11078943	11079254	Short read Evolinc unstranded	no	LOC112083097	-93784	LOC112083098	5617	NA	312	NA	NA	NA
Evolinc_SR_tID_00003715	Evolinc_SR_gID_003494	NW_006256486.1	11087407	11087699	Short read Evolinc	yes	LOC112083098	-1264	LOC112082868	85593	NA	216	NA	NA	NA
Evolinc_SR_tID_00004996	Evolinc_SR_gID_004737	NW_006256486.1	11089007	11089435	Short read Evolinc unstranded	no	LOC112083098	-2864	LOC112082868	83857	NA	429	NA	NA	NA
Evolinc_SR_tID_00004997	Evolinc_SR_gID_004738	NW_006256486.1	11089684	11090215	Short read Evolinc unstranded	yes	LOC112083098	-3541	LOC112082868	83077	NA	532	NA	NA	NA
Evolinc_SR_tID_00004998	Evolinc_SR_gID_004739	NW_006256486.1	11098689	11099828	Short read Evolinc unstranded	yes	LOC112083098	-12546	LOC112082868	73464	NA	1140	NA	NA	NA
Evolinc_SR_tID_00004999	Evolinc_SR_gID_004740	NW_006256486.1	11103025	11103250	Short read Evolinc unstranded	yes	LOC112083098	-16882	LOC112082868	70042	NA	226	NA	NA	NA
Evolinc_SR_tID_00005000	Evolinc_SR_gID_004741	NW_006256486.1	11103918	11104287	Short read Evolinc unstranded	yes	LOC112083098	-17775	LOC112082868	69005	NA	370	NA	NA	NA
Evolinc_SR_tID_00005001	Evolinc_SR_gID_004742	NW_006256486.1	11104496	11105073	Short read Evolinc unstranded	yes	LOC112083098	-18353	LOC112082868	68219	yes	578	NA	NA	NA
Evolinc_SR_tID_00005002	Evolinc_SR_gID_004743	NW_006256486.1	11105169	11105444	Short read Evolinc unstranded	yes	LOC112083098	-19026	LOC112082868	67848	NA	276	NA	NA	NA
Evolinc_SR_tID_00005003	Evolinc_SR_gID_004744	NW_006256486.1	11105865	11106534	Short read Evolinc unstranded	yes	LOC112083098	-19722	LOC112082868	66758	yes	670	NA	NA	NA
Evolinc_SR_tID_00003716	Evolinc_SR_gID_003495	NW_006256486.1	11123449	11126253	Short read Evolinc	yes	LOC112083098	-37306	LOC112082868	47039	NA	2805	NA	NA	NA
Evolinc_SR_tID_00003717	Evolinc_SR_gID_003496	NW_006256486.1	11127034	11141240	Short read Evolinc	yes	LOC112083098	-40891	LOC112082868	32052	NA	10689	NA	NA	NA
Evolinc_SR_tID_00005004	Evolinc_SR_gID_004745	NW_006256486.1	11143334	11143601	Short read Evolinc unstranded	no	LOC112083098	-57191	LOC112082868	29691	NA	268	NA	NA	NA
Evolinc_SR_tID_00005005	Evolinc_SR_gID_004746	NW_006256486.1	11151933	11156494	Short read Evolinc unstranded	yes	LOC112083098	-65790	LOC112082868	16798	NA	4562	NA	NA	NA
Evolinc_SR_tID_00005006	Evolinc_SR_gID_004747	NW_006256486.1	11157752	11157993	Short read Evolinc unstranded	no	LOC112083098	-71609	LOC112082868	15299	NA	242	NA	NA	NA
Evolinc_SR_tID_00005007	Evolinc_SR_gID_004748	NW_006256486.1	11168156	11173060	Short read Evolinc unstranded	yes	LOC112083098	-82013	LOC112082868	232	NA	4905	NA	NA	NA
Evolinc_SR_tID_00005008	Evolinc_SR_gID_004749	NW_006256486.1	11177989	11184867	Short read Evolinc unstranded	yes	LOC112082869	-1336	LOC112083099	9334	NA	6879	NA	NA	NA
Evolinc_SR_tID_00005009	Evolinc_SR_gID_004750	NW_006256486.1	11184960	11187723	Short read Evolinc unstranded	yes	LOC112082869	-8307	LOC112083099	6478	NA	2764	NA	NA	NA
Evolinc_SR_tID_00005010	Evolinc_SR_gID_004751	NW_006256486.1	11187807	11188505	Short read Evolinc unstranded	yes	LOC112082869	-11154	LOC112083099	5696	NA	699	NA	NA	NA
Evolinc_SR_tID_00005011	Evolinc_SR_gID_004752	NW_006256486.1	11196348	11196769	Short read Evolinc unstranded	no	LOC112083099	-537	LOC112083100	11027	NA	422	flower	0.319738	1.91843
Evolinc_SR_tID_00005012	Evolinc_SR_gID_004753	NW_006256486.1	11221689	11222600	Short read Evolinc unstranded	yes	LOC112083100	-12820	LOC112083101	8129	NA	912	NA	NA	NA
Evolinc_SR_tID_00005013	Evolinc_SR_gID_004754	NW_006256486.1	11223022	11224091	Short read Evolinc unstranded	yes	LOC112083100	-14153	LOC112083101	6638	NA	1070	seedling	0.114179	0.685074
Evolinc_SR_tID_00005014	Evolinc_SR_gID_004755	NW_006256486.1	11224458	11226228	Short read Evolinc unstranded	yes	LOC112083100	-15589	LOC112083101	4501	NA	1771	NA	NA	NA
Evolinc_SR_tID_00005015	Evolinc_SR_gID_004756	NW_006256486.1	11236319	11236704	Short read Evolinc unstranded	yes	LOC112083101	-4604	LOC112083102	158716	NA	386	NA	NA	NA
Evolinc_SR_tID_00005016	Evolinc_SR_gID_004757	NW_006256486.1	11237291	11237514	Short read Evolinc unstranded	yes	LOC112083101	-5576	LOC112083102	157906	NA	224	NA	NA	NA
Evolinc_SR_tID_00005017	Evolinc_SR_gID_004758	NW_006256486.1	11238058	11238305	Short read Evolinc unstranded	yes	LOC112083101	-6343	LOC112083102	157115	NA	248	NA	NA	NA
Evolinc_SR_tID_00003718	Evolinc_SR_gID_003497	NW_006256486.1	11244581	11251497	Short read Evolinc	yes	LOC112083101	-12866	LOC112083102	143923	NA	6917	NA	NA	NA
Evolinc_SR_tID_00003833	Evolinc_SR_gID_003585	NW_006256486.1	11262308	11270128	Short read Evolinc	yes	LOC112083101	-30593	LOC112083102	125292	NA	7821	NA	NA	NA
Evolinc_SR_tID_00005018	Evolinc_SR_gID_004759	NW_006256486.1	11270182	11271846	Short read Evolinc unstranded	yes	LOC112083101	-38467	LOC112083102	123574	NA	1665	NA	NA	NA
Evolinc_SR_tID_00005019	Evolinc_SR_gID_004760	NW_006256486.1	11274586	11275083	Short read Evolinc unstranded	no	LOC112083101	-42871	LOC112083102	120337	NA	498	NA	NA	NA
Evolinc_SR_tID_00005020	Evolinc_SR_gID_004761	NW_006256486.1	11275136	11275543	Short read Evolinc unstranded	no	LOC112083101	-43421	LOC112083102	119877	NA	408	NA	NA	NA
Evolinc_SR_tID_00005021	Evolinc_SR_gID_004762	NW_006256486.1	11275809	11276013	Short read Evolinc unstranded	no	LOC112083101	-44094	LOC112083102	119407	NA	205	NA	NA	NA
Evolinc_SR_tID_00003834	Evolinc_SR_gID_003586	NW_006256486.1	11276158	11276913	Short read Evolinc	yes	LOC112083101	-44443	LOC112083102	118507	NA	355	NA	NA	NA
Evolinc_SR_tID_00005022	Evolinc_SR_gID_004763	NW_006256486.1	11283219	11288333	Short read Evolinc unstranded	yes	LOC112083101	-51504	LOC112083102	107087	NA	5115	NA	NA	NA
Evolinc_SR_tID_00005023	Evolinc_SR_gID_004764	NW_006256486.1	11288401	11288968	Short read Evolinc unstranded	yes	LOC112083101	-56686	LOC112083102	106452	NA	568	NA	NA	NA
Evolinc_SR_tID_00005024	Evolinc_SR_gID_004765	NW_006256486.1	11318161	11318446	Short read Evolinc unstranded	yes	LOC112083101	-86446	LOC112083102	76974	NA	286	NA	NA	NA
Evolinc_SR_tID_00005025	Evolinc_SR_gID_004766	NW_006256486.1	11338449	11343239	Short read Evolinc unstranded	yes	LOC112083101	-106734	LOC112083102	52181	NA	4791	NA	NA	NA
Evolinc_SR_tID_00005026	Evolinc_SR_gID_004767	NW_006256486.1	11343874	11346454	Short read Evolinc unstranded	yes	LOC112083101	-112159	LOC112083102	48966	NA	2581	NA	NA	NA
Evolinc_SR_tID_00005027	Evolinc_SR_gID_004768	NW_006256486.1	11368646	11369690	Short read Evolinc unstranded	yes	LOC112083101	-136931	LOC112083102	25730	NA	1045	NA	NA	NA
Evolinc_SR_tID_00005028	Evolinc_SR_gID_004769	NW_006256486.1	11369864	11372862	Short read Evolinc unstranded	yes	LOC112083101	-138149	LOC112083102	22558	NA	2999	NA	NA	NA
Evolinc_SR_tID_00005029	Evolinc_SR_gID_004770	NW_006256486.1	11393788	11394105	Short read Evolinc unstranded	no	LOC112083101	-162073	LOC112083102	1315	NA	318	NA	NA	NA
Evolinc_SR_tID_00005030	Evolinc_SR_gID_004771	NW_006256486.1	11446628	11446917	Short read Evolinc unstranded	no	LOC112083104	-385	LOC18010906	58908	NA	290	NA	NA	NA
Evolinc_SR_tID_00005031	Evolinc_SR_gID_004772	NW_006256486.1	11447721	11447952	Short read Evolinc unstranded	no	LOC112083104	-1478	LOC18010906	57873	NA	232	NA	NA	NA
Evolinc_SR_tID_00005032	Evolinc_SR_gID_004773	NW_006256486.1	11449744	11450446	Short read Evolinc unstranded	yes	LOC112083104	-3501	LOC18010906	55379	NA	703	NA	NA	NA
Evolinc_SR_tID_00005033	Evolinc_SR_gID_004774	NW_006256486.1	11483555	11484438	Short read Evolinc unstranded	yes	LOC112083104	-37312	LOC18010906	21387	NA	884	NA	NA	NA
Evolinc_SR_tID_00005034	Evolinc_SR_gID_004775	NW_006256486.1	11485862	11486151	Short read Evolinc unstranded	no	LOC112083104	-39619	LOC18010906	19674	NA	290	NA	NA	NA
Evolinc_SR_tID_00005035	Evolinc_SR_gID_004776	NW_006256486.1	11489127	11489413	Short read Evolinc unstranded	no	LOC112083104	-42884	LOC18010906	16412	NA	287	NA	NA	NA
Evolinc_SR_tID_00005036	Evolinc_SR_gID_004777	NW_006256486.1	11491367	11492081	Short read Evolinc unstranded	yes	LOC112083104	-45124	LOC18010906	13744	NA	715	NA	NA	NA
Evolinc_SR_tID_00005037	Evolinc_SR_gID_004778	NW_006256486.1	11492627	11492924	Short read Evolinc unstranded	no	LOC112083104	-46384	LOC18010906	12901	NA	298	NA	NA	NA
Evolinc_SR_tID_00005038	Evolinc_SR_gID_004779	NW_006256486.1	11496479	11496918	Short read Evolinc unstranded	yes	LOC112083104	-50236	LOC18010906	8907	NA	440	NA	NA	NA
Evolinc_SR_tID_00005039	Evolinc_SR_gID_004780	NW_006256486.1	11498628	11500653	Short read Evolinc unstranded	yes	LOC112083104	-52385	LOC18010906	5172	NA	2026	NA	NA	NA
Evolinc_SR_tID_00005040	Evolinc_SR_gID_004781	NW_006256486.1	11500837	11502875	Short read Evolinc unstranded	yes	LOC112083104	-54594	LOC18010906	2950	NA	2039	NA	NA	NA
Evolinc_SR_tID_00005041	Evolinc_SR_gID_004782	NW_006256486.1	11516044	11516268	Short read Evolinc unstranded	yes	LOC18010907	-3774	LOC112082861	7261	NA	225	NA	NA	NA
Evolinc_SR_tID_00005042	Evolinc_SR_gID_004783	NW_006256486.1	11516938	11517594	Short read Evolinc unstranded	yes	LOC18010907	-4668	LOC112082861	5935	NA	657	NA	NA	NA
Evolinc_LR_tID_00000140	Evolinc_LR_gID_000119	NW_006256486.1	11517666	11522143	Nanopore Evolinc	yes	LOC18010907	-5396	LOC112082861	1386	NA	681	leaf	7.77151	20.5194
Evolinc_LR_tID_00000141	Evolinc_LR_gID_000119	NW_006256486.1	11520699	11522143	Nanopore Evolinc	yes	LOC18010907	-8429	LOC112082861	1386	NA	1318	leaf	7.77151	20.5194
Evolinc_SR_tID_00005043	Evolinc_SR_gID_004784	NW_006256486.1	11528996	11529733	Short read Evolinc unstranded	yes	LOC112082861	-3250	LOC112083105	15323	NA	738	NA	NA	NA
Evolinc_SR_tID_00005044	Evolinc_SR_gID_004785	NW_006256486.1	11531933	11532938	Short read Evolinc unstranded	yes	LOC112082861	-6187	LOC112083105	12118	NA	1006	NA	NA	NA
Evolinc_SR_tID_00005045	Evolinc_SR_gID_004786	NW_006256486.1	11534175	11534552	Short read Evolinc unstranded	yes	LOC112082861	-8429	LOC112083105	10504	NA	378	NA	NA	NA
Evolinc_SR_tID_00005046	Evolinc_SR_gID_004787	NW_006256486.1	11558556	11568660	Short read Evolinc unstranded	yes	LOC112083106	-8428	LOC18010899	228934	NA	10105	NA	NA	NA
Evolinc_SR_tID_00005047	Evolinc_SR_gID_004788	NW_006256486.1	11569717	11570378	Short read Evolinc unstranded	yes	LOC112083106	-19589	LOC18010899	227216	NA	662	NA	NA	NA
Evolinc_SR_tID_00005048	Evolinc_SR_gID_004789	NW_006256486.1	11589718	11591366	Short read Evolinc unstranded	yes	LOC112083106	-39590	LOC18010899	206228	NA	1649	NA	NA	NA
Evolinc_SR_tID_00005049	Evolinc_SR_gID_004790	NW_006256486.1	11591503	11591765	Short read Evolinc unstranded	no	LOC112083106	-41375	LOC18010899	205829	NA	263	NA	NA	NA
Evolinc_SR_tID_00005050	Evolinc_SR_gID_004791	NW_006256486.1	11596969	11597267	Short read Evolinc unstranded	yes	LOC112083106	-46841	LOC18010899	200327	NA	299	NA	NA	NA
Evolinc_SR_tID_00005051	Evolinc_SR_gID_004792	NW_006256486.1	11598396	11600182	Short read Evolinc unstranded	yes	LOC112083106	-48268	LOC18010899	197412	NA	1787	NA	NA	NA
Evolinc_SR_tID_00003719	Evolinc_SR_gID_003498	NW_006256486.1	11600314	11604827	Short read Evolinc	yes	LOC112083106	-50186	LOC18010899	192767	NA	4514	NA	NA	NA
Evolinc_SR_tID_00005052	Evolinc_SR_gID_004793	NW_006256486.1	11630463	11632906	Short read Evolinc unstranded	yes	LOC112083106	-80335	LOC18010899	164688	NA	2444	NA	NA	NA
Evolinc_SR_tID_00005053	Evolinc_SR_gID_004794	NW_006256486.1	11635278	11637521	Short read Evolinc unstranded	yes	LOC112083106	-85150	LOC18010899	160073	NA	2244	NA	NA	NA
Evolinc_SR_tID_00003720	Evolinc_SR_gID_003499	NW_006256486.1	11637573	11642091	Short read Evolinc	yes	LOC112083106	-87445	LOC18010899	155503	NA	4519	NA	NA	NA
Evolinc_SR_tID_00003721	Evolinc_SR_gID_003500	NW_006256486.1	11649960	11650978	Short read Evolinc	yes	LOC112083106	-99832	LOC18010899	146616	NA	1019	NA	NA	NA
Evolinc_SR_tID_00005054	Evolinc_SR_gID_004795	NW_006256486.1	11651683	11654022	Short read Evolinc unstranded	yes	LOC112083106	-101555	LOC18010899	143572	NA	2340	NA	NA	NA
Evolinc_SR_tID_00005055	Evolinc_SR_gID_004796	NW_006256486.1	11676387	11677088	Short read Evolinc unstranded	yes	LOC112083106	-126259	LOC18010899	120506	NA	702	NA	NA	NA
Evolinc_SR_tID_00005056	Evolinc_SR_gID_004797	NW_006256486.1	11704593	11704828	Short read Evolinc unstranded	yes	LOC112083106	-154465	LOC18010899	92766	NA	236	NA	NA	NA
Evolinc_SR_tID_00005057	Evolinc_SR_gID_004798	NW_006256486.1	11776693	11777918	Short read Evolinc unstranded	yes	LOC112083106	-226565	LOC18010899	19676	NA	1226	NA	NA	NA
Evolinc_SR_tID_00005058	Evolinc_SR_gID_004799	NW_006256486.1	11786893	11787167	Short read Evolinc unstranded	yes	LOC112083106	-236765	LOC18010899	10427	NA	275	NA	NA	NA
Evolinc_SR_tID_00005059	Evolinc_SR_gID_004800	NW_006256486.1	11798711	11800585	Short read Evolinc unstranded	yes	LOC18010899	-623	LOC112083107	11716	NA	1875	NA	NA	NA
Evolinc_SR_tID_00005060	Evolinc_SR_gID_004801	NW_006256486.1	11804479	11806187	Short read Evolinc unstranded	yes	LOC18010899	-6391	LOC112083107	6114	NA	1709	NA	NA	NA
Evolinc_SR_tID_00005061	Evolinc_SR_gID_004802	NW_006256486.1	11806511	11810299	Short read Evolinc unstranded	yes	LOC18010899	-8423	LOC112083107	2002	NA	3789	seedling	0.038724	0.232344
Evolinc_SR_tID_00005062	Evolinc_SR_gID_004803	NW_006256486.1	11810751	11811266	Short read Evolinc unstranded	yes	LOC18010899	-12663	LOC112083107	1035	NA	516	NA	NA	NA
Evolinc_SR_tID_00005063	Evolinc_SR_gID_004804	NW_006256486.1	11811422	11811785	Short read Evolinc unstranded	no	LOC18010899	-13334	LOC112083107	516	NA	364	NA	NA	NA
Evolinc_SR_tID_00005064	Evolinc_SR_gID_004805	NW_006256486.1	11818703	11819486	Short read Evolinc unstranded	yes	LOC112083107	-5503	LOC112083109	2509	NA	784	NA	NA	NA
Evolinc_SR_tID_00005065	Evolinc_SR_gID_004806	NW_006256486.1	11835672	11837166	Short read Evolinc unstranded	yes	LOC112083109	-12278	LOC112083110	17705	NA	1495	NA	NA	NA
Evolinc_SR_tID_00005066	Evolinc_SR_gID_004807	NW_006256486.1	11843003	11846590	Short read Evolinc unstranded	yes	LOC112083109	-19609	LOC112083110	8281	NA	3588	NA	NA	NA
Evolinc_SR_tID_00005067	Evolinc_SR_gID_004808	NW_006256486.1	11846667	11847151	Short read Evolinc unstranded	no	LOC112083109	-23273	LOC112083110	7720	NA	485	NA	NA	NA
Evolinc_SR_tID_00005068	Evolinc_SR_gID_004809	NW_006256486.1	11849752	11851535	Short read Evolinc unstranded	yes	LOC112083109	-26358	LOC112083110	3336	NA	1784	NA	NA	NA
Evolinc_SR_tID_00005069	Evolinc_SR_gID_004810	NW_006256486.1	11859494	11860172	Short read Evolinc unstranded	yes	LOC18010900	-192	LOC18010924	2425	NA	679	NA	NA	NA
Evolinc_SR_tID_00005070	Evolinc_SR_gID_004811	NW_006256486.1	11865600	11867240	Short read Evolinc unstranded	yes	LOC18010924	-470	LOC18011070	69282	NA	1641	NA	NA	NA
Evolinc_SR_tID_00005071	Evolinc_SR_gID_004812	NW_006256486.1	11867464	11867740	Short read Evolinc unstranded	yes	LOC18010924	-2334	LOC18011070	68782	NA	277	NA	NA	NA
Evolinc_SR_tID_00005072	Evolinc_SR_gID_004813	NW_006256486.1	11868011	11868743	Short read Evolinc unstranded	yes	LOC18010924	-2881	LOC18011070	67779	NA	733	NA	NA	NA
Evolinc_SR_tID_00005073	Evolinc_SR_gID_004814	NW_006256486.1	11868983	11869396	Short read Evolinc unstranded	yes	LOC18010924	-3853	LOC18011070	67126	NA	414	NA	NA	NA
Evolinc_SR_tID_00003722	Evolinc_SR_gID_003501	NW_006256486.1	11876272	11876691	Short read Evolinc	yes	LOC18010924	-11142	LOC18011070	59831	NA	335	seedling	0.570732	3.42439
Evolinc_SR_tID_00005074	Evolinc_SR_gID_004815	NW_006256486.1	11877007	11877296	Short read Evolinc unstranded	yes	LOC18010924	-11877	LOC18011070	59226	NA	290	NA	NA	NA
Evolinc_SR_tID_00005075	Evolinc_SR_gID_004816	NW_006256486.1	11877363	11877707	Short read Evolinc unstranded	yes	LOC18010924	-12233	LOC18011070	58815	NA	345	NA	NA	NA
Evolinc_SR_tID_00005076	Evolinc_SR_gID_004817	NW_006256486.1	11879480	11879990	Short read Evolinc unstranded	yes	LOC18010924	-14350	LOC18011070	56532	NA	511	NA	NA	NA
Evolinc_SR_tID_00005077	Evolinc_SR_gID_004818	NW_006256486.1	11882539	11883236	Short read Evolinc unstranded	yes	LOC18010924	-17409	LOC18011070	53286	NA	698	NA	NA	NA
Evolinc_SR_tID_00005078	Evolinc_SR_gID_004819	NW_006256486.1	11884327	11885838	Short read Evolinc unstranded	yes	LOC18010924	-19197	LOC18011070	50684	NA	1512	seedling	0.49756	1.11043
Evolinc_SR_tID_00005079	Evolinc_SR_gID_004820	NW_006256486.1	11886110	11886700	Short read Evolinc unstranded	yes	LOC18010924	-20980	LOC18011070	49822	NA	591	NA	NA	NA
Evolinc_SR_tID_00005080	Evolinc_SR_gID_004821	NW_006256486.1	11887377	11887915	Short read Evolinc unstranded	yes	LOC18010924	-22247	LOC18011070	48607	NA	539	NA	NA	NA
Evolinc_SR_tID_00005081	Evolinc_SR_gID_004822	NW_006256486.1	11892167	11892518	Short read Evolinc unstranded	yes	LOC18010924	-27037	LOC18011070	44004	NA	352	NA	NA	NA
Evolinc_SR_tID_00005082	Evolinc_SR_gID_004823	NW_006256486.1	11893071	11893595	Short read Evolinc unstranded	yes	LOC18010924	-27941	LOC18011070	42927	NA	525	NA	NA	NA
Evolinc_LR_tID_00000176	Evolinc_LR_gID_000154	NW_006256486.1	11893854	11894814	Nanopore Evolinc unstranded	yes	LOC18010924	-28724	LOC18011070	41708	NA	961	flower	0.88137	3.22115
Evolinc_SR_tID_00005083	Evolinc_SR_gID_004824	NW_006256486.1	11911256	11911588	Short read Evolinc unstranded	yes	LOC18010924	-46126	LOC18011070	24934	NA	333	NA	NA	NA
Evolinc_SR_tID_00005084	Evolinc_SR_gID_004825	NW_006256486.1	11930206	11930451	Short read Evolinc unstranded	yes	LOC18010924	-65076	LOC18011070	6071	NA	246	NA	NA	NA
Evolinc_SR_tID_00005085	Evolinc_SR_gID_004826	NW_006256486.1	11950161	11951294	Short read Evolinc unstranded	yes	LOC18011070	-12864	LOC112083112	44217	NA	1134	NA	NA	NA
Evolinc_SR_tID_00005086	Evolinc_SR_gID_004827	NW_006256486.1	11973056	11973941	Short read Evolinc unstranded	yes	LOC18011070	-35759	LOC112083112	21570	NA	886	NA	NA	NA
Evolinc_SR_tID_00005087	Evolinc_SR_gID_004828	NW_006256486.1	11974167	11976750	Short read Evolinc unstranded	yes	LOC18011070	-36870	LOC112083112	18761	NA	2584	NA	NA	NA
Evolinc_SR_tID_00005088	Evolinc_SR_gID_004829	NW_006256486.1	11977066	11977596	Short read Evolinc unstranded	yes	LOC18011070	-39769	LOC112083112	17915	NA	531	NA	NA	NA
Evolinc_SR_tID_00005089	Evolinc_SR_gID_004830	NW_006256486.1	11979035	11979444	Short read Evolinc unstranded	yes	LOC18011070	-41738	LOC112083112	16067	NA	410	NA	NA	NA
Evolinc_SR_tID_00005090	Evolinc_SR_gID_004831	NW_006256486.1	11980638	11981122	Short read Evolinc unstranded	yes	LOC18011070	-43341	LOC112083112	14389	NA	485	NA	NA	NA
Evolinc_SR_tID_00005091	Evolinc_SR_gID_004832	NW_006256486.1	11981522	11984558	Short read Evolinc unstranded	yes	LOC18011070	-44225	LOC112083112	10953	NA	3037	NA	NA	NA
Evolinc_SR_tID_00005092	Evolinc_SR_gID_004833	NW_006256486.1	12033402	12036523	Short read Evolinc unstranded	yes	LOC112083112	-35879	LOC112083113	41395	NA	3122	NA	NA	NA
Evolinc_SR_tID_00005093	Evolinc_SR_gID_004834	NW_006256486.1	12048085	12048365	Short read Evolinc unstranded	yes	LOC112083112	-50562	LOC112083113	29553	NA	281	NA	NA	NA
Evolinc_SR_tID_00005094	Evolinc_SR_gID_004835	NW_006256486.1	12048571	12048825	Short read Evolinc unstranded	yes	LOC112083112	-51048	LOC112083113	29093	NA	255	NA	NA	NA
Evolinc_SR_tID_00005095	Evolinc_SR_gID_004836	NW_006256486.1	12051115	12052198	Short read Evolinc unstranded	yes	LOC112083112	-53592	LOC112083113	25720	NA	1084	NA	NA	NA
Evolinc_SR_tID_00005096	Evolinc_SR_gID_004837	NW_006256486.1	12052256	12053620	Short read Evolinc unstranded	yes	LOC112083112	-54733	LOC112083113	24298	NA	1365	NA	NA	NA
Evolinc_LR_tID_00000120	Evolinc_LR_gID_000105	NW_006256486.1	12053755	12054795	Nanopore Evolinc	yes	LOC112083112	-56232	LOC112083113	23123	NA	956	leaf	4.34275	7.44223
Evolinc_SR_tID_00005097	Evolinc_SR_gID_004838	NW_006256486.1	12087641	12090813	Short read Evolinc unstranded	yes	LOC112083113	-8842	LOC18010964	94759	NA	3173	NA	NA	NA
Evolinc_SR_tID_00005098	Evolinc_SR_gID_004839	NW_006256486.1	12111090	12112385	Short read Evolinc unstranded	yes	LOC112083113	-32291	LOC18010964	73187	NA	1296	NA	NA	NA
Evolinc_SR_tID_00005099	Evolinc_SR_gID_004840	NW_006256486.1	12112446	12112690	Short read Evolinc unstranded	no	LOC112083113	-33647	LOC18010964	72882	NA	245	NA	NA	NA
Evolinc_SR_tID_00005100	Evolinc_SR_gID_004841	NW_006256486.1	12113575	12115616	Short read Evolinc unstranded	yes	LOC112083113	-34776	LOC18010964	69956	NA	2042	NA	NA	NA
Evolinc_SR_tID_00005101	Evolinc_SR_gID_004842	NW_006256486.1	12115794	12116401	Short read Evolinc unstranded	yes	LOC112083113	-36995	LOC18010964	69171	NA	608	NA	NA	NA
Evolinc_LR_tID_00000121	Evolinc_LR_gID_000106	NW_006256486.1	12146165	12148448	Nanopore Evolinc	yes	LOC112083113	-67366	LOC18010964	37124	NA	2174	seedling	0.378207	0.846026
Evolinc_LR_tID_00000122	Evolinc_LR_gID_000107	NW_006256486.1	12159129	12160138	Nanopore Evolinc	yes	LOC112083113	-80330	LOC18010964	25434	NA	522	seedling	7.39538	31.8224
Evolinc_SR_tID_00005102	Evolinc_SR_gID_004843	NW_006256486.1	12160258	12160639	Short read Evolinc unstranded	yes	LOC112083113	-81459	LOC18010964	24933	NA	382	NA	NA	NA
Evolinc_SR_tID_00005103	Evolinc_SR_gID_004844	NW_006256486.1	12160765	12161779	Short read Evolinc unstranded	yes	LOC112083113	-81966	LOC18010964	23793	NA	1015	NA	NA	NA
Evolinc_SR_tID_00005104	Evolinc_SR_gID_004845	NW_006256486.1	12162669	12163180	Short read Evolinc unstranded	yes	LOC112083113	-83870	LOC18010964	22392	NA	512	NA	NA	NA
Evolinc_SR_tID_00005105	Evolinc_SR_gID_004846	NW_006256486.1	12163439	12164598	Short read Evolinc unstranded	yes	LOC112083113	-84640	LOC18010964	20974	NA	1160	NA	NA	NA
Evolinc_SR_tID_00003723	Evolinc_SR_gID_003502	NW_006256486.1	12165136	12166332	Short read Evolinc	yes	LOC112083113	-86337	LOC18010964	19240	NA	1106	NA	NA	NA
Evolinc_SR_tID_00003724	Evolinc_SR_gID_003503	NW_006256486.1	12167132	12168445	Short read Evolinc	yes	LOC112083113	-88333	LOC18010964	17127	NA	1238	leaf	0.0973022	0.583813
Evolinc_SR_tID_00005106	Evolinc_SR_gID_004847	NW_006256486.1	12170826	12171661	Short read Evolinc unstranded	yes	LOC112083113	-92027	LOC18010964	13911	NA	836	NA	NA	NA
Evolinc_SR_tID_00005107	Evolinc_SR_gID_004848	NW_006256486.1	12172231	12172550	Short read Evolinc unstranded	yes	LOC112083113	-93432	LOC18010964	13022	NA	320	NA	NA	NA
Evolinc_SR_tID_00005108	Evolinc_SR_gID_004849	NW_006256486.1	12172606	12178517	Short read Evolinc unstranded	yes	LOC112083113	-93807	LOC18010964	7055	NA	5912	NA	NA	NA
Evolinc_SR_tID_00005109	Evolinc_SR_gID_004850	NW_006256486.1	12182532	12184898	Short read Evolinc unstranded	yes	LOC112083113	-103733	LOC18010964	674	NA	2367	NA	NA	NA
Evolinc_SR_tID_00005110	Evolinc_SR_gID_004851	NW_006256486.1	12206213	12208352	Short read Evolinc unstranded	yes	LOC18010954	-2436	LOC112083114	2637	NA	2140	NA	NA	NA
Evolinc_SR_tID_00005111	Evolinc_SR_gID_004852	NW_006256486.1	12208425	12209933	Short read Evolinc unstranded	yes	LOC18010954	-4648	LOC112083114	1056	NA	1509	NA	NA	NA
Evolinc_SR_tID_00005112	Evolinc_SR_gID_004853	NW_006256486.1	12220610	12224563	Short read Evolinc unstranded	yes	LOC112083115	-1659	LOC18010653	12757	NA	3954	NA	NA	NA
Evolinc_SR_tID_00005113	Evolinc_SR_gID_004854	NW_006256486.1	12226153	12226487	Short read Evolinc unstranded	no	LOC112083115	-7202	LOC18010653	10833	NA	335	NA	NA	NA
Evolinc_SR_tID_00005114	Evolinc_SR_gID_004855	NW_006256486.1	12226850	12227232	Short read Evolinc unstranded	no	LOC112083115	-7899	LOC18010653	10088	NA	383	NA	NA	NA
Evolinc_SR_tID_00005115	Evolinc_SR_gID_004856	NW_006256486.1	12235485	12236093	Short read Evolinc unstranded	yes	LOC112083115	-16534	LOC18010653	1227	NA	609	NA	NA	NA
Evolinc_SR_tID_00005116	Evolinc_SR_gID_004857	NW_006256486.1	12236167	12236445	Short read Evolinc unstranded	no	LOC112083115	-17216	LOC18010653	875	NA	279	NA	NA	NA
Evolinc_SR_tID_00005117	Evolinc_SR_gID_004858	NW_006256486.1	12312556	12313146	Short read Evolinc unstranded	yes	LOC18010653	-73297	LOC18010949	15498	NA	591	NA	NA	NA
Evolinc_SR_tID_00005118	Evolinc_SR_gID_004859	NW_006256486.1	12313198	12314660	Short read Evolinc unstranded	yes	LOC18010653	-73939	LOC18010949	13984	NA	1463	NA	NA	NA
Evolinc_SR_tID_00005119	Evolinc_SR_gID_004860	NW_006256486.1	12315295	12315539	Short read Evolinc unstranded	yes	LOC18010653	-76036	LOC18010949	13105	NA	245	NA	NA	NA
Evolinc_SR_tID_00005120	Evolinc_SR_gID_004861	NW_006256486.1	12331254	12331516	Short read Evolinc unstranded	yes	LOC18010949	-544	LOC112083116	15663	NA	263	NA	NA	NA
Evolinc_SR_tID_00005121	Evolinc_SR_gID_004862	NW_006256486.1	12331801	12333326	Short read Evolinc unstranded	yes	LOC18010949	-1091	LOC112083116	13853	NA	1526	NA	NA	NA
Evolinc_SR_tID_00005122	Evolinc_SR_gID_004863	NW_006256486.1	12334643	12335699	Short read Evolinc unstranded	yes	LOC18010949	-3933	LOC112083116	11480	NA	1057	NA	NA	NA
Evolinc_SR_tID_00005123	Evolinc_SR_gID_004864	NW_006256486.1	12336366	12336603	Short read Evolinc unstranded	no	LOC18010949	-5656	LOC112083116	10576	NA	238	NA	NA	NA
Evolinc_SR_tID_00005124	Evolinc_SR_gID_004865	NW_006256486.1	12346302	12347156	Short read Evolinc unstranded	yes	LOC18010949	-15592	LOC112083116	23	NA	855	NA	NA	NA
Evolinc_SR_tID_00005125	Evolinc_SR_gID_004866	NW_006256486.1	12362196	12364228	Short read Evolinc unstranded	yes	LOC18010791	-3415	LOC112083117	3873	NA	2033	NA	NA	NA
Evolinc_SR_tID_00005126	Evolinc_SR_gID_004867	NW_006256486.1	12376168	12380061	Short read Evolinc unstranded	yes	LOC112083117	-2671	LOC18010792	53965	NA	3894	NA	NA	NA
Evolinc_SR_tID_00005127	Evolinc_SR_gID_004868	NW_006256486.1	12380128	12381399	Short read Evolinc unstranded	yes	LOC112083117	-6631	LOC18010792	52627	NA	1272	NA	NA	NA
Evolinc_SR_tID_00005128	Evolinc_SR_gID_004869	NW_006256486.1	12388965	12390255	Short read Evolinc unstranded	yes	LOC112083117	-15468	LOC18010792	43771	NA	1291	NA	NA	NA
Evolinc_SR_tID_00005129	Evolinc_SR_gID_004870	NW_006256486.1	12406755	12408127	Short read Evolinc unstranded	yes	LOC112083117	-33258	LOC18010792	25899	NA	1373	NA	NA	NA
Evolinc_SR_tID_00005130	Evolinc_SR_gID_004871	NW_006256486.1	12427935	12428228	Short read Evolinc unstranded	yes	LOC112083117	-54438	LOC18010792	5798	NA	294	NA	NA	NA
Evolinc_SR_tID_00005131	Evolinc_SR_gID_004872	NW_006256486.1	12428282	12428717	Short read Evolinc unstranded	no	LOC112083117	-54785	LOC18010792	5309	NA	436	NA	NA	NA
Evolinc_SR_tID_00005132	Evolinc_SR_gID_004873	NW_006256486.1	12428947	12429346	Short read Evolinc unstranded	yes	LOC112083117	-55450	LOC18010792	4680	NA	400	NA	NA	NA
Evolinc_LR_tID_00000123	Evolinc_LR_gID_000926	NW_006256486.1	12430517	12431707	Nanopore Evolinc	yes	LOC112083117	-57020	LOC18010792	2319	NA	579	seedling	13.333	20.8453
Evolinc_SR_tID_00005133	Evolinc_SR_gID_004874	NW_006256486.1	12438648	12441384	Short read Evolinc unstranded	yes	LOC18010792	-2846	LOC112083118	11362	NA	2737	NA	NA	NA
Evolinc_SR_tID_00003835	Evolinc_SR_gID_003587	NW_006256486.1	12459754	12472593	Short read Evolinc	yes	LOC112083118	-5690	LOC18010942	46062	NA	322	flower	5.0759	11.0387
Evolinc_SR_tID_00005134	Evolinc_SR_gID_004875	NW_006256486.1	12460607	12460924	Short read Evolinc unstranded	yes	LOC112083118	-6543	LOC18010942	57731	NA	318	flower	0.808748	4.85249
Evolinc_SR_tID_00005135	Evolinc_SR_gID_004876	NW_006256486.1	12461592	12461795	Short read Evolinc unstranded	yes	LOC112083118	-7528	LOC18010942	56860	NA	204	NA	NA	NA
Evolinc_SR_tID_00005136	Evolinc_SR_gID_004877	NW_006256486.1	12462003	12462813	Short read Evolinc unstranded	yes	LOC112083118	-7939	LOC18010942	55842	NA	811	NA	NA	NA
Evolinc_SR_tID_00005137	Evolinc_SR_gID_004878	NW_006256486.1	12463968	12464442	Short read Evolinc unstranded	yes	LOC112083118	-9904	LOC18010942	54213	NA	475	NA	NA	NA
Evolinc_SR_tID_00005138	Evolinc_SR_gID_004879	NW_006256486.1	12464704	12467118	Short read Evolinc unstranded	yes	LOC112083118	-10640	LOC18010942	51537	NA	2415	NA	NA	NA
Evolinc_SR_tID_00005139	Evolinc_SR_gID_004880	NW_006256486.1	12467392	12467621	Short read Evolinc unstranded	no	LOC112083118	-13328	LOC18010942	51034	NA	230	NA	NA	NA
Evolinc_SR_tID_00003836	Evolinc_SR_gID_003587	NW_006256486.1	12467886	12472593	Short read Evolinc	yes	LOC112083118	-13822	LOC18010942	46062	NA	420	flower	5.0759	11.0387
Evolinc_SR_tID_00003838	Evolinc_SR_gID_003587	NW_006256486.1	12469916	12472593	Short read Evolinc	yes	LOC112083118	-15852	LOC18010942	46062	NA	2678	flower	5.0759	11.0387
Evolinc_SR_tID_00003840	Evolinc_SR_gID_003588	NW_006256486.1	12472692	12474364	Short read Evolinc	yes	LOC112083118	-18628	LOC18010942	44291	NA	1489	leaf	0.698784	1.56361
Evolinc_SR_tID_00005140	Evolinc_SR_gID_004881	NW_006256486.1	12492116	12492918	Short read Evolinc unstranded	yes	LOC112083118	-38052	LOC18010942	25737	NA	803	NA	NA	NA
Evolinc_SR_tID_00005141	Evolinc_SR_gID_004882	NW_006256486.1	12510446	12511300	Short read Evolinc unstranded	yes	LOC112083118	-56382	LOC18010942	7355	NA	855	NA	NA	NA
Evolinc_SR_tID_00005142	Evolinc_SR_gID_004883	NW_006256486.1	12511426	12511689	Short read Evolinc unstranded	no	LOC112083118	-57362	LOC18010942	6966	NA	264	NA	NA	NA
Evolinc_SR_tID_00005143	Evolinc_SR_gID_004884	NW_006256486.1	12512139	12516510	Short read Evolinc unstranded	yes	LOC112083118	-58075	LOC18010942	2145	NA	4372	NA	NA	NA
Evolinc_SR_tID_00005144	Evolinc_SR_gID_004885	NW_006256486.1	12523920	12524415	Short read Evolinc unstranded	yes	LOC112083119	-2499	LOC18010936	4566	NA	496	NA	NA	NA
Evolinc_SR_tID_00005145	Evolinc_SR_gID_004886	NW_006256486.1	12531162	12534032	Short read Evolinc unstranded	yes	LOC18010936	-620	LOC18010937	16475	NA	2871	NA	NA	NA
Evolinc_SR_tID_00005146	Evolinc_SR_gID_004887	NW_006256486.1	12541182	12546222	Short read Evolinc unstranded	yes	LOC18010936	-10640	LOC18010937	4285	NA	5041	NA	NA	NA
Evolinc_SR_tID_00005147	Evolinc_SR_gID_004888	NW_006256486.1	12549124	12550417	Short read Evolinc unstranded	yes	LOC18010936	-18582	LOC18010937	90	NA	1294	NA	NA	NA
Evolinc_SR_tID_00003725	Evolinc_SR_gID_003504	NW_006256486.1	12554216	12555775	Short read Evolinc	yes	LOC18010535	-3	LOC112083120	4795	NA	1428	flower	1.87255	4.28155
Evolinc_SR_tID_00003841	Evolinc_SR_gID_003589	NW_006256486.1	12554394	12555694	Short read Evolinc	yes	LOC18010535	-181	LOC112083120	4876	NA	1301	flower	0.241399	1.1065
Evolinc_SR_tID_00005148	Evolinc_SR_gID_004889	NW_006256486.1	12565231	12572806	Short read Evolinc unstranded	yes	LOC112083120	-2182	LOC112083121	150429	NA	7576	NA	NA	NA
Evolinc_SR_tID_00005149	Evolinc_SR_gID_004890	NW_006256486.1	12581270	12583110	Short read Evolinc unstranded	yes	LOC112083120	-18221	LOC112083121	140125	NA	1841	flower	0.0407478	0.244487
Evolinc_SR_tID_00005150	Evolinc_SR_gID_004891	NW_006256486.1	12587143	12590792	Short read Evolinc unstranded	yes	LOC112083120	-24094	LOC112083121	132443	NA	3650	NA	NA	NA
Evolinc_SR_tID_00005151	Evolinc_SR_gID_004892	NW_006256486.1	12591425	12591723	Short read Evolinc unstranded	yes	LOC112083120	-28376	LOC112083121	131512	NA	299	NA	NA	NA
Evolinc_SR_tID_00005152	Evolinc_SR_gID_004893	NW_006256486.1	12592118	12592457	Short read Evolinc unstranded	yes	LOC112083120	-29069	LOC112083121	130778	NA	340	NA	NA	NA
Evolinc_SR_tID_00005153	Evolinc_SR_gID_004894	NW_006256486.1	12592537	12592979	Short read Evolinc unstranded	no	LOC112083120	-29488	LOC112083121	130256	NA	443	NA	NA	NA
Evolinc_SR_tID_00005154	Evolinc_SR_gID_004895	NW_006256486.1	12593031	12593676	Short read Evolinc unstranded	yes	LOC112083120	-29982	LOC112083121	129559	NA	646	NA	NA	NA
Evolinc_SR_tID_00005155	Evolinc_SR_gID_004896	NW_006256486.1	12595226	12597214	Short read Evolinc unstranded	yes	LOC112083120	-32177	LOC112083121	126021	NA	1989	NA	NA	NA
Evolinc_SR_tID_00005156	Evolinc_SR_gID_004897	NW_006256486.1	12597300	12598849	Short read Evolinc unstranded	yes	LOC112083120	-34251	LOC112083121	124386	NA	1550	NA	NA	NA
Evolinc_SR_tID_00005157	Evolinc_SR_gID_004898	NW_006256486.1	12598986	12599573	Short read Evolinc unstranded	yes	LOC112083120	-35937	LOC112083121	123662	NA	588	NA	NA	NA
Evolinc_SR_tID_00005158	Evolinc_SR_gID_004899	NW_006256486.1	12602824	12603300	Short read Evolinc unstranded	yes	LOC112083120	-39775	LOC112083121	119935	NA	477	NA	NA	NA
Evolinc_SR_tID_00005159	Evolinc_SR_gID_004900	NW_006256486.1	12605197	12605833	Short read Evolinc unstranded	yes	LOC112083120	-42148	LOC112083121	117402	NA	637	NA	NA	NA
Evolinc_SR_tID_00005160	Evolinc_SR_gID_004901	NW_006256486.1	12608974	12610226	Short read Evolinc unstranded	yes	LOC112083120	-45925	LOC112083121	113009	NA	1253	NA	NA	NA
Evolinc_SR_tID_00005161	Evolinc_SR_gID_004902	NW_006256486.1	12610290	12611680	Short read Evolinc unstranded	yes	LOC112083120	-47241	LOC112083121	111555	NA	1391	NA	NA	NA
Evolinc_SR_tID_00005162	Evolinc_SR_gID_004903	NW_006256486.1	12649331	12650011	Short read Evolinc unstranded	yes	LOC112083120	-86282	LOC112083121	73224	NA	681	NA	NA	NA
Evolinc_SR_tID_00003842	Evolinc_SR_gID_003590	NW_006256486.1	12671972	12672840	Short read Evolinc	yes	LOC112083120	-108923	LOC112083121	50395	NA	869	NA	NA	NA
Evolinc_SR_tID_00005163	Evolinc_SR_gID_004904	NW_006256486.1	12687546	12688176	Short read Evolinc unstranded	yes	LOC112083120	-124497	LOC112083121	35059	NA	631	NA	NA	NA
Evolinc_SR_tID_00005164	Evolinc_SR_gID_004905	NW_006256486.1	12692736	12693186	Short read Evolinc unstranded	no	LOC112083120	-129687	LOC112083121	30049	NA	451	NA	NA	NA
Evolinc_SR_tID_00005165	Evolinc_SR_gID_004906	NW_006256486.1	12700592	12700856	Short read Evolinc unstranded	no	LOC112083120	-137543	LOC112083121	22379	NA	265	NA	NA	NA
Evolinc_SR_tID_00005166	Evolinc_SR_gID_004907	NW_006256486.1	12701797	12705009	Short read Evolinc unstranded	yes	LOC112083120	-138748	LOC112083121	18226	NA	3213	NA	NA	NA
Evolinc_SR_tID_00005167	Evolinc_SR_gID_004908	NW_006256486.1	12725895	12726635	Short read Evolinc unstranded	yes	LOC112083121	-1207	LOC18010973	11866	NA	741	NA	NA	NA
Evolinc_SR_tID_00005168	Evolinc_SR_gID_004909	NW_006256486.1	12727399	12727769	Short read Evolinc unstranded	no	LOC112083121	-2711	LOC18010973	10732	NA	371	NA	NA	NA
Evolinc_SR_tID_00005169	Evolinc_SR_gID_004910	NW_006256486.1	12729781	12731481	Short read Evolinc unstranded	yes	LOC112083121	-5093	LOC18010973	7020	NA	1701	NA	NA	NA
Evolinc_SR_tID_00005170	Evolinc_SR_gID_004911	NW_006256486.1	12732303	12732765	Short read Evolinc unstranded	no	LOC112083121	-7615	LOC18010973	5736	NA	463	NA	NA	NA
Evolinc_SR_tID_00005171	Evolinc_SR_gID_004912	NW_006256486.1	12734768	12735961	Short read Evolinc unstranded	yes	LOC112083121	-10080	LOC18010973	2540	NA	1194	NA	NA	NA
Evolinc_SR_tID_00003726	Evolinc_SR_gID_003505	NW_006256486.1	12760011	12761038	Short read Evolinc	yes	LOC18010973	-9197	LOC18010979	85292	NA	854	seedling	0.067517	0.405102
Evolinc_SR_tID_00005172	Evolinc_SR_gID_004913	NW_006256486.1	12784896	12786360	Short read Evolinc unstranded	yes	LOC18010973	-34082	LOC18010979	59970	NA	1465	NA	NA	NA
Evolinc_SR_tID_00005173	Evolinc_SR_gID_004914	NW_006256486.1	12786643	12787235	Short read Evolinc unstranded	yes	LOC18010973	-35829	LOC18010979	59095	NA	593	NA	NA	NA
Evolinc_SR_tID_00005174	Evolinc_SR_gID_004915	NW_006256486.1	12787743	12789466	Short read Evolinc unstranded	yes	LOC18010973	-36929	LOC18010979	56864	NA	1724	NA	NA	NA
Evolinc_SR_tID_00005175	Evolinc_SR_gID_004916	NW_006256486.1	12791461	12791959	Short read Evolinc unstranded	no	LOC18010973	-40647	LOC18010979	54371	NA	499	NA	NA	NA
Evolinc_SR_tID_00005176	Evolinc_SR_gID_004917	NW_006256486.1	12792231	12792602	Short read Evolinc unstranded	no	LOC18010973	-41417	LOC18010979	53728	NA	372	NA	NA	NA
Evolinc_SR_tID_00005177	Evolinc_SR_gID_004918	NW_006256486.1	12795641	12795933	Short read Evolinc unstranded	no	LOC18010973	-44827	LOC18010979	50397	NA	293	NA	NA	NA
Evolinc_LR_tID_00000142	Evolinc_LR_gID_000120	NW_006256486.1	12796564	12797452	Nanopore Evolinc	yes	LOC18010973	-45750	LOC18010979	48878	NA	408	flower	1.39227	8.35365
Evolinc_SR_tID_00005178	Evolinc_SR_gID_004919	NW_006256486.1	12799318	12799681	Short read Evolinc unstranded	yes	LOC18010973	-48504	LOC18010979	46649	NA	364	NA	NA	NA
Evolinc_SR_tID_00005179	Evolinc_SR_gID_004920	NW_006256486.1	12808799	12812559	Short read Evolinc unstranded	yes	LOC18010973	-57985	LOC18010979	33771	NA	3761	NA	NA	NA
Evolinc_SR_tID_00005180	Evolinc_SR_gID_004921	NW_006256486.1	12813805	12814101	Short read Evolinc unstranded	no	LOC18010973	-62991	LOC18010979	32229	NA	297	NA	NA	NA
Evolinc_SR_tID_00005181	Evolinc_SR_gID_004922	NW_006256486.1	12815394	12816216	Short read Evolinc unstranded	yes	LOC18010973	-64580	LOC18010979	30114	NA	823	NA	NA	NA
Evolinc_SR_tID_00005182	Evolinc_SR_gID_004923	NW_006256486.1	12817987	12818504	Short read Evolinc unstranded	yes	LOC18010973	-67173	LOC18010979	27826	NA	518	NA	NA	NA
Evolinc_SR_tID_00005183	Evolinc_SR_gID_004924	NW_006256486.1	12832230	12834819	Short read Evolinc unstranded	yes	LOC18010973	-81416	LOC18010979	11511	NA	2590	NA	NA	NA
Evolinc_SR_tID_00005184	Evolinc_SR_gID_004925	NW_006256486.1	12836261	12837037	Short read Evolinc unstranded	yes	LOC18010973	-85447	LOC18010979	9293	NA	777	NA	NA	NA
Evolinc_SR_tID_00005185	Evolinc_SR_gID_004926	NW_006256486.1	12843461	12843884	Short read Evolinc unstranded	no	LOC18010973	-92647	LOC18010979	2446	NA	424	NA	NA	NA
Evolinc_SR_tID_00005186	Evolinc_SR_gID_004927	NW_006256486.1	12855284	12856346	Short read Evolinc unstranded	yes	LOC18010980	-18	LOC112083123	11290	NA	1063	NA	NA	NA
Evolinc_SR_tID_00005187	Evolinc_SR_gID_004928	NW_006256486.1	12863627	12864230	Short read Evolinc unstranded	yes	LOC18010980	-8361	LOC112083123	3406	NA	604	NA	NA	NA
Evolinc_SR_tID_00005188	Evolinc_SR_gID_004929	NW_006256486.1	12871596	12873817	Short read Evolinc unstranded	yes	LOC112083123	-3037	LOC18011002	59739	NA	2222	NA	NA	NA
Evolinc_SR_tID_00005189	Evolinc_SR_gID_004930	NW_006256486.1	12877184	12877395	Short read Evolinc unstranded	no	LOC112083123	-8625	LOC18011002	56161	NA	212	NA	NA	NA
Evolinc_SR_tID_00005190	Evolinc_SR_gID_004931	NW_006256486.1	12881026	12887285	Short read Evolinc unstranded	yes	LOC112083123	-12467	LOC18011002	46271	NA	6260	NA	NA	NA
Evolinc_SR_tID_00005191	Evolinc_SR_gID_004932	NW_006256486.1	12908441	12909762	Short read Evolinc unstranded	yes	LOC112083123	-39882	LOC18011002	23794	NA	1322	NA	NA	NA
Evolinc_SR_tID_00005192	Evolinc_SR_gID_004933	NW_006256486.1	12919305	12919831	Short read Evolinc unstranded	yes	LOC112083123	-50746	LOC18011002	13725	NA	527	NA	NA	NA
Evolinc_SR_tID_00005193	Evolinc_SR_gID_004934	NW_006256486.1	12920078	12921909	Short read Evolinc unstranded	yes	LOC112083123	-51519	LOC18011002	11647	NA	1832	NA	NA	NA
Evolinc_SR_tID_00005194	Evolinc_SR_gID_004935	NW_006256486.1	12926047	12929678	Short read Evolinc unstranded	yes	LOC112083123	-57488	LOC18011002	3878	NA	3632	NA	NA	NA
Evolinc_SR_tID_00005195	Evolinc_SR_gID_004936	NW_006256486.1	12929802	12930155	Short read Evolinc unstranded	no	LOC112083123	-61243	LOC18011002	3401	NA	354	NA	NA	NA
Evolinc_SR_tID_00005196	Evolinc_SR_gID_004937	NW_006256486.1	12931331	12932397	Short read Evolinc unstranded	yes	LOC112083123	-62772	LOC18011002	1159	NA	1067	NA	NA	NA
Evolinc_SR_tID_00003843	Evolinc_SR_gID_003591	NW_006256486.1	12934793	12936219	Short read Evolinc	yes	LOC18011002	-453	LOC18010836	28501	yes	1427	flower	14.1239	42.699
Evolinc_SR_tID_00003845	Evolinc_SR_gID_003592	NW_006256486.1	12936343	12940149	Short read Evolinc	yes	LOC18011002	-2003	LOC18010836	24571	NA	3647	NA	NA	NA
Evolinc_SR_tID_00005197	Evolinc_SR_gID_004938	NW_006256486.1	12941276	12941482	Short read Evolinc unstranded	no	LOC18011002	-6936	LOC18010836	23238	NA	207	NA	NA	NA
Evolinc_SR_tID_00005198	Evolinc_SR_gID_004939	NW_006256486.1	12946028	12946315	Short read Evolinc unstranded	no	LOC18011002	-11688	LOC18010836	18405	NA	288	NA	NA	NA
Evolinc_SR_tID_00005199	Evolinc_SR_gID_004940	NW_006256486.1	12951330	12951535	Short read Evolinc unstranded	no	LOC18011002	-16990	LOC18010836	13185	NA	206	NA	NA	NA
Evolinc_SR_tID_00005200	Evolinc_SR_gID_004941	NW_006256486.1	12952141	12952364	Short read Evolinc unstranded	no	LOC18011002	-17801	LOC18010836	12356	NA	224	NA	NA	NA
Evolinc_SR_tID_00005201	Evolinc_SR_gID_004942	NW_006256486.1	12952465	12952670	Short read Evolinc unstranded	yes	LOC18011002	-18125	LOC18010836	12050	NA	206	NA	NA	NA
Evolinc_SR_tID_00005202	Evolinc_SR_gID_004943	NW_006256486.1	12953034	12953728	Short read Evolinc unstranded	yes	LOC18011002	-18694	LOC18010836	10992	NA	695	NA	NA	NA
Evolinc_SR_tID_00005203	Evolinc_SR_gID_004944	NW_006256486.1	12953780	12954105	Short read Evolinc unstranded	yes	LOC18011002	-19440	LOC18010836	10615	NA	326	NA	NA	NA
Evolinc_SR_tID_00005204	Evolinc_SR_gID_004945	NW_006256486.1	12954262	12955624	Short read Evolinc unstranded	yes	LOC18011002	-19922	LOC18010836	9096	NA	1363	NA	NA	NA
Evolinc_LR_tID_00000177	Evolinc_LR_gID_000155	NW_006256486.1	12962005	12963453	Nanopore Evolinc unstranded	yes	LOC18011002	-27665	LOC18010836	1267	yes	1449	NA	NA	NA
Evolinc_SR_tID_00003847	Evolinc_SR_gID_003594	NW_006256486.1	12962950	12963576	Short read Evolinc	yes	LOC18011002	-28610	LOC18010836	1144	NA	627	seedling	7.56351	13.0991
Evolinc_SR_tID_00005205	Evolinc_SR_gID_004946	NW_006256486.1	12969150	12969677	Short read Evolinc unstranded	yes	LOC18010836	-3585	LOC18010837	993	NA	528	NA	NA	NA
Evolinc_SR_tID_00005206	Evolinc_SR_gID_004947	NW_006256486.1	12976090	12977390	Short read Evolinc unstranded	yes	LOC18010837	-3905	LOC112083125	151842	NA	1301	NA	NA	NA
Evolinc_SR_tID_00003848	Evolinc_SR_gID_003595	NW_006256486.1	12986862	12993695	Short read Evolinc	yes	LOC18010837	-14677	LOC112083125	135537	yes	3315	seedling	0.222565	1.33539
Evolinc_SR_tID_00003849	Evolinc_SR_gID_003595	NW_006256486.1	12988497	12989510	Short read Evolinc	yes	LOC18010837	-16312	LOC112083125	139722	yes	1014	seedling	0.222565	1.33539
Evolinc_SR_tID_00003850	Evolinc_SR_gID_003595	NW_006256486.1	12988497	12992490	Short read Evolinc	yes	LOC18010837	-16312	LOC112083125	136742	yes	475	seedling	0.222565	1.33539
Evolinc_LR_tID_00000178	Evolinc_LR_gID_000156	NW_006256486.1	12994780	12995968	Nanopore Evolinc unstranded	yes	LOC18010837	-22595	LOC112083125	133264	NA	1189	flower	2.44422	5.38781
Evolinc_SR_tID_00005207	Evolinc_SR_gID_004948	NW_006256486.1	13008450	13008746	Short read Evolinc unstranded	yes	LOC18010837	-36265	LOC112083125	120486	NA	297	NA	NA	NA
Evolinc_SR_tID_00005208	Evolinc_SR_gID_004949	NW_006256486.1	13009157	13010628	Short read Evolinc unstranded	yes	LOC18010837	-36972	LOC112083125	118604	NA	1472	flower	0.877449	3.46801
Evolinc_SR_tID_00005209	Evolinc_SR_gID_004950	NW_006256486.1	13011586	13011794	Short read Evolinc unstranded	no	LOC18010837	-39401	LOC112083125	117438	NA	209	NA	NA	NA
Evolinc_SR_tID_00005210	Evolinc_SR_gID_004951	NW_006256486.1	13012460	13012938	Short read Evolinc unstranded	no	LOC18010837	-40275	LOC112083125	116294	NA	479	NA	NA	NA
Evolinc_SR_tID_00005211	Evolinc_SR_gID_004952	NW_006256486.1	13022808	13023106	Short read Evolinc unstranded	no	LOC18010837	-50623	LOC112083125	106126	NA	299	NA	NA	NA
Evolinc_SR_tID_00005212	Evolinc_SR_gID_004953	NW_006256486.1	13025787	13026204	Short read Evolinc unstranded	no	LOC18010837	-53602	LOC112083125	103028	NA	418	NA	NA	NA
Evolinc_SR_tID_00003728	Evolinc_SR_gID_003507	NW_006256486.1	13026435	13030958	Short read Evolinc	yes	LOC18010837	-54250	LOC112083125	98274	NA	4524	NA	NA	NA
Evolinc_SR_tID_00005213	Evolinc_SR_gID_004954	NW_006256486.1	13034244	13034879	Short read Evolinc unstranded	yes	LOC18010837	-62059	LOC112083125	94353	NA	636	NA	NA	NA
Evolinc_SR_tID_00005214	Evolinc_SR_gID_004955	NW_006256486.1	13035724	13036321	Short read Evolinc unstranded	yes	LOC18010837	-63539	LOC112083125	92911	NA	598	NA	NA	NA
Evolinc_SR_tID_00005215	Evolinc_SR_gID_004956	NW_006256486.1	13036388	13036904	Short read Evolinc unstranded	yes	LOC18010837	-64203	LOC112083125	92328	NA	517	NA	NA	NA
Evolinc_SR_tID_00005216	Evolinc_SR_gID_004957	NW_006256486.1	13037034	13037410	Short read Evolinc unstranded	yes	LOC18010837	-64849	LOC112083125	91822	NA	377	NA	NA	NA
Evolinc_SR_tID_00005217	Evolinc_SR_gID_004958	NW_006256486.1	13039609	13039872	Short read Evolinc unstranded	yes	LOC18010837	-67424	LOC112083125	89360	NA	264	NA	NA	NA
Evolinc_SR_tID_00005218	Evolinc_SR_gID_004959	NW_006256486.1	13043411	13044878	Short read Evolinc unstranded	yes	LOC18010837	-71226	LOC112083125	84354	NA	1468	NA	NA	NA
Evolinc_SR_tID_00005219	Evolinc_SR_gID_004960	NW_006256486.1	13047153	13047376	Short read Evolinc unstranded	yes	LOC18010837	-74968	LOC112083125	81856	NA	224	NA	NA	NA
Evolinc_SR_tID_00005220	Evolinc_SR_gID_004961	NW_006256486.1	13052552	13052875	Short read Evolinc unstranded	no	LOC18010837	-80367	LOC112083125	76357	NA	324	NA	NA	NA
Evolinc_SR_tID_00005221	Evolinc_SR_gID_004962	NW_006256486.1	13058400	13059905	Short read Evolinc unstranded	yes	LOC18010837	-86215	LOC112083125	69327	NA	1506	NA	NA	NA
Evolinc_SR_tID_00005222	Evolinc_SR_gID_004963	NW_006256486.1	13067514	13067881	Short read Evolinc unstranded	no	LOC18010837	-95329	LOC112083125	61351	NA	368	NA	NA	NA
Evolinc_SR_tID_00005223	Evolinc_SR_gID_004964	NW_006256486.1	13135411	13137367	Short read Evolinc unstranded	yes	LOC112083125	-5202	LOC112083126	4264	NA	1957	NA	NA	NA
Evolinc_SR_tID_00005224	Evolinc_SR_gID_004965	NW_006256486.1	13161586	13165335	Short read Evolinc unstranded	yes	LOC112082896	-4965	LOC18011024	63455	NA	3750	NA	NA	NA
Evolinc_SR_tID_00005225	Evolinc_SR_gID_004966	NW_006256486.1	13180088	13180411	Short read Evolinc unstranded	no	LOC112082896	-23467	LOC18011024	48379	NA	324	NA	NA	NA
Evolinc_SR_tID_00005226	Evolinc_SR_gID_004967	NW_006256486.1	13180501	13180741	Short read Evolinc unstranded	yes	LOC112082896	-23880	LOC18011024	48049	NA	241	NA	NA	NA
Evolinc_SR_tID_00003851	Evolinc_SR_gID_003596	NW_006256486.1	13190643	13190952	Short read Evolinc	yes	LOC112082896	-34022	LOC18011024	37838	NA	310	NA	NA	NA
Evolinc_SR_tID_00005227	Evolinc_SR_gID_004968	NW_006256486.1	13235157	13238928	Short read Evolinc unstranded	yes	LOC18010697	-1012	LOC112083130	5331	NA	3772	NA	NA	NA
Evolinc_SR_tID_00005228	Evolinc_SR_gID_004969	NW_006256486.1	13268927	13269134	Short read Evolinc unstranded	no	LOC112083132	-10015	LOC18010853	37868	NA	208	NA	NA	NA
Evolinc_SR_tID_00005229	Evolinc_SR_gID_004970	NW_006256486.1	13269670	13274908	Short read Evolinc unstranded	yes	LOC112083132	-10758	LOC18010853	32094	NA	5239	NA	NA	NA
Evolinc_SR_tID_00005230	Evolinc_SR_gID_004971	NW_006256486.1	13285756	13289655	Short read Evolinc unstranded	yes	LOC112083132	-26844	LOC18010853	17347	NA	3900	NA	NA	NA
Evolinc_SR_tID_00005231	Evolinc_SR_gID_004972	NW_006256486.1	13290603	13291424	Short read Evolinc unstranded	yes	LOC112083132	-31691	LOC18010853	15578	NA	822	NA	NA	NA
Evolinc_SR_tID_00005232	Evolinc_SR_gID_004973	NW_006256486.1	13296145	13296767	Short read Evolinc unstranded	yes	LOC112083132	-37233	LOC18010853	10235	NA	623	NA	NA	NA
Evolinc_SR_tID_00005233	Evolinc_SR_gID_004974	NW_006256486.1	13296818	13298855	Short read Evolinc unstranded	yes	LOC112083132	-37906	LOC18010853	8147	NA	2038	NA	NA	NA
Evolinc_SR_tID_00005234	Evolinc_SR_gID_004975	NW_006256486.1	13303251	13304823	Short read Evolinc unstranded	yes	LOC112083132	-44339	LOC18010853	2179	NA	1573	NA	NA	NA
Evolinc_SR_tID_00005235	Evolinc_SR_gID_004976	NW_006256486.1	13315817	13316269	Short read Evolinc unstranded	yes	LOC18010853	-482	LOC18010874	75122	NA	453	NA	NA	NA
Evolinc_SR_tID_00005236	Evolinc_SR_gID_004977	NW_006256486.1	13319203	13319569	Short read Evolinc unstranded	yes	LOC18010853	-3868	LOC18010874	71822	NA	367	NA	NA	NA
Evolinc_SR_tID_00003855	Evolinc_SR_gID_003598	NW_006256486.1	13319971	13320645	Short read Evolinc	yes	LOC18010853	-4636	LOC18010874	70746	NA	545	NA	NA	NA
Evolinc_SR_tID_00005237	Evolinc_SR_gID_004978	NW_006256486.1	13321033	13321525	Short read Evolinc unstranded	yes	LOC18010853	-5698	LOC18010874	69866	NA	493	NA	NA	NA
Evolinc_SR_tID_00005238	Evolinc_SR_gID_004979	NW_006256486.1	13322944	13323355	Short read Evolinc unstranded	yes	LOC18010853	-7609	LOC18010874	68036	NA	412	NA	NA	NA
Evolinc_SR_tID_00005239	Evolinc_SR_gID_004980	NW_006256486.1	13323474	13324537	Short read Evolinc unstranded	yes	LOC18010853	-8139	LOC18010874	66854	NA	1064	NA	NA	NA
Evolinc_SR_tID_00005240	Evolinc_SR_gID_004981	NW_006256486.1	13330512	13330737	Short read Evolinc unstranded	no	LOC18010853	-15177	LOC18010874	60654	NA	226	NA	NA	NA
Evolinc_SR_tID_00005241	Evolinc_SR_gID_004982	NW_006256486.1	13331184	13332269	Short read Evolinc unstranded	yes	LOC18010853	-15849	LOC18010874	59122	NA	1086	NA	NA	NA
Evolinc_SR_tID_00005242	Evolinc_SR_gID_004983	NW_006256486.1	13334264	13334990	Short read Evolinc unstranded	yes	LOC18010853	-18929	LOC18010874	56401	NA	727	NA	NA	NA
Evolinc_SR_tID_00005243	Evolinc_SR_gID_004984	NW_006256486.1	13335641	13336403	Short read Evolinc unstranded	yes	LOC18010853	-20306	LOC18010874	54988	NA	763	NA	NA	NA
Evolinc_SR_tID_00005244	Evolinc_SR_gID_004985	NW_006256486.1	13338549	13340002	Short read Evolinc unstranded	yes	LOC18010853	-23214	LOC18010874	51389	NA	1454	NA	NA	NA
Evolinc_SR_tID_00005245	Evolinc_SR_gID_004986	NW_006256486.1	13345819	13346067	Short read Evolinc unstranded	yes	LOC18010853	-30484	LOC18010874	45324	NA	249	NA	NA	NA
Evolinc_SR_tID_00005246	Evolinc_SR_gID_004987	NW_006256486.1	13346155	13351637	Short read Evolinc unstranded	yes	LOC18010853	-30820	LOC18010874	39754	NA	5483	NA	NA	NA
Evolinc_SR_tID_00005247	Evolinc_SR_gID_004988	NW_006256486.1	13359507	13359817	Short read Evolinc unstranded	no	LOC18010853	-44172	LOC18010874	31574	NA	311	NA	NA	NA
Evolinc_SR_tID_00005248	Evolinc_SR_gID_004989	NW_006256486.1	13359895	13360496	Short read Evolinc unstranded	yes	LOC18010853	-44560	LOC18010874	30895	NA	602	NA	NA	NA
Evolinc_SR_tID_00005249	Evolinc_SR_gID_004990	NW_006256486.1	13360568	13361287	Short read Evolinc unstranded	yes	LOC18010853	-45233	LOC18010874	30104	NA	720	NA	NA	NA
Evolinc_SR_tID_00005250	Evolinc_SR_gID_004991	NW_006256486.1	13362416	13364970	Short read Evolinc unstranded	yes	LOC18010853	-47081	LOC18010874	26421	NA	2555	flower	0.0615503	0.369302
Evolinc_SR_tID_00005251	Evolinc_SR_gID_004992	NW_006256486.1	13365110	13365634	Short read Evolinc unstranded	yes	LOC18010853	-49775	LOC18010874	25757	NA	525	NA	NA	NA
Evolinc_SR_tID_00005252	Evolinc_SR_gID_004993	NW_006256486.1	13369240	13369780	Short read Evolinc unstranded	yes	LOC18010853	-53905	LOC18010874	21611	NA	541	NA	NA	NA
Evolinc_SR_tID_00005253	Evolinc_SR_gID_004994	NW_006256486.1	13370898	13372223	Short read Evolinc unstranded	yes	LOC18010853	-55563	LOC18010874	19168	NA	1326	NA	NA	NA
Evolinc_SR_tID_00005254	Evolinc_SR_gID_004995	NW_006256486.1	13372305	13372602	Short read Evolinc unstranded	no	LOC18010853	-56970	LOC18010874	18789	NA	298	NA	NA	NA
Evolinc_SR_tID_00005255	Evolinc_SR_gID_004996	NW_006256486.1	13373892	13378288	Short read Evolinc unstranded	yes	LOC18010853	-58557	LOC18010874	13103	NA	4397	NA	NA	NA
Evolinc_SR_tID_00005256	Evolinc_SR_gID_004997	NW_006256486.1	13379281	13380423	Short read Evolinc unstranded	yes	LOC18010853	-63946	LOC18010874	10968	NA	1143	NA	NA	NA
Evolinc_SR_tID_00005257	Evolinc_SR_gID_004998	NW_006256486.1	13387483	13387991	Short read Evolinc unstranded	yes	LOC18010853	-72148	LOC18010874	3400	NA	509	NA	NA	NA
Evolinc_SR_tID_00005258	Evolinc_SR_gID_004999	NW_006256486.1	13396888	13402082	Short read Evolinc unstranded	yes	LOC18010874	-2507	LOC18011054	23172	NA	5195	NA	NA	NA
Evolinc_SR_tID_00005259	Evolinc_SR_gID_005000	NW_006256486.1	13402412	13402627	Short read Evolinc unstranded	yes	LOC18010874	-8031	LOC18011054	22627	NA	216	seedling	12.1214	72.7282
Evolinc_SR_tID_00005260	Evolinc_SR_gID_005001	NW_006256486.1	13403562	13405905	Short read Evolinc unstranded	yes	LOC18010874	-9181	LOC18011054	19349	NA	2344	NA	NA	NA
Evolinc_SR_tID_00005261	Evolinc_SR_gID_005002	NW_006256486.1	13405962	13407016	Short read Evolinc unstranded	yes	LOC18010874	-11581	LOC18011054	18238	NA	1055	NA	NA	NA
Evolinc_SR_tID_00005262	Evolinc_SR_gID_005003	NW_006256486.1	13407610	13409056	Short read Evolinc unstranded	yes	LOC18010874	-13229	LOC18011054	16198	NA	1447	NA	NA	NA
Evolinc_SR_tID_00005263	Evolinc_SR_gID_005004	NW_006256486.1	13409141	13414986	Short read Evolinc unstranded	yes	LOC18010874	-14760	LOC18011054	10268	NA	5846	NA	NA	NA
Evolinc_SR_tID_00005264	Evolinc_SR_gID_005005	NW_006256486.1	13416509	13416785	Short read Evolinc unstranded	no	LOC18010874	-22128	LOC18011054	8469	NA	277	NA	NA	NA
Evolinc_SR_tID_00005265	Evolinc_SR_gID_005006	NW_006256486.1	13423016	13424423	Short read Evolinc unstranded	yes	LOC18010874	-28635	LOC18011054	831	NA	1408	NA	NA	NA
Evolinc_SR_tID_00005266	Evolinc_SR_gID_005007	NW_006256486.1	13439679	13440661	Short read Evolinc unstranded	yes	LOC112083134	-1131	LOC112083135	6062	NA	983	NA	NA	NA
Evolinc_SR_tID_00005267	Evolinc_SR_gID_005008	NW_006256486.1	13441374	13442353	Short read Evolinc unstranded	yes	LOC112083134	-2826	LOC112083135	4370	NA	980	NA	NA	NA
Evolinc_SR_tID_00005268	Evolinc_SR_gID_005009	NW_006256486.1	13449918	13450338	Short read Evolinc unstranded	no	LOC112083135	-2073	LOC112083136	7204	NA	421	NA	NA	NA
Evolinc_SR_tID_00005269	Evolinc_SR_gID_005010	NW_006256486.1	13453113	13453397	Short read Evolinc unstranded	no	LOC112083135	-5268	LOC112083136	4145	NA	285	NA	NA	NA
Evolinc_SR_tID_00005270	Evolinc_SR_gID_005011	NW_006256486.1	13455647	13457245	Short read Evolinc unstranded	yes	LOC112083135	-7802	LOC112083136	297	NA	1599	NA	NA	NA
Evolinc_SR_tID_00005271	Evolinc_SR_gID_005012	NW_006256486.1	13466742	13467031	Short read Evolinc unstranded	no	LOC112083136	-6175	LOC18011060	34562	NA	290	NA	NA	NA
Evolinc_SR_tID_00005272	Evolinc_SR_gID_005013	NW_006256486.1	13471970	13474797	Short read Evolinc unstranded	yes	LOC112083136	-11403	LOC18011060	26796	NA	2828	NA	NA	NA
Evolinc_SR_tID_00005273	Evolinc_SR_gID_005014	NW_006256486.1	13474878	13475174	Short read Evolinc unstranded	yes	LOC112083136	-14311	LOC18011060	26419	NA	297	NA	NA	NA
Evolinc_SR_tID_00005274	Evolinc_SR_gID_005015	NW_006256486.1	13475242	13475844	Short read Evolinc unstranded	yes	LOC112083136	-14675	LOC18011060	25749	NA	603	NA	NA	NA
Evolinc_SR_tID_00005275	Evolinc_SR_gID_005016	NW_006256486.1	13476364	13478944	Short read Evolinc unstranded	yes	LOC112083136	-15797	LOC18011060	22649	NA	2581	flower	0.0298427	0.179056
Evolinc_SR_tID_00005276	Evolinc_SR_gID_005017	NW_006256486.1	13479889	13480585	Short read Evolinc unstranded	yes	LOC112083136	-19322	LOC18011060	21008	NA	697	NA	NA	NA
Evolinc_SR_tID_00003729	Evolinc_SR_gID_003508	NW_006256486.1	13484435	13485179	Short read Evolinc	yes	LOC112083136	-23868	LOC18011060	16414	NA	664	flower	0.199843	1.19906
Evolinc_SR_tID_00005277	Evolinc_SR_gID_005018	NW_006256486.1	13485662	13486503	Short read Evolinc unstranded	yes	LOC112083136	-25095	LOC18011060	15090	NA	842	NA	NA	NA
Evolinc_SR_tID_00005278	Evolinc_SR_gID_005019	NW_006256486.1	13492804	13493736	Short read Evolinc unstranded	yes	LOC112083136	-32237	LOC18011060	7857	NA	933	NA	NA	NA
Evolinc_SR_tID_00005279	Evolinc_SR_gID_005020	NW_006256486.1	13494104	13494351	Short read Evolinc unstranded	yes	LOC112083136	-33537	LOC18011060	7242	NA	248	NA	NA	NA
Evolinc_SR_tID_00005280	Evolinc_SR_gID_005021	NW_006256486.1	13500698	13500996	Short read Evolinc unstranded	no	LOC112083136	-40131	LOC18011060	597	NA	299	NA	NA	NA
Evolinc_SR_tID_00005281	Evolinc_SR_gID_005022	NW_006256486.1	13507273	13512317	Short read Evolinc unstranded	yes	LOC18011060	-3995	LOC18011061	740	NA	5045	NA	NA	NA
Evolinc_SR_tID_00005282	Evolinc_SR_gID_005023	NW_006256486.1	13528714	13532199	Short read Evolinc unstranded	yes	LOC18011067	-1	LOC18011068	38527	NA	3486	NA	NA	NA
Evolinc_SR_tID_00005283	Evolinc_SR_gID_005024	NW_006256486.1	13548394	13551239	Short read Evolinc unstranded	yes	LOC18011067	-19681	LOC18011068	19487	NA	2846	leaf	0.0568583	0.34115
Evolinc_SR_tID_00005284	Evolinc_SR_gID_005025	NW_006256486.1	13554129	13555907	Short read Evolinc unstranded	yes	LOC18011067	-25416	LOC18011068	14819	NA	1779	NA	NA	NA
Evolinc_SR_tID_00005285	Evolinc_SR_gID_005026	NW_006256486.1	13564644	13566024	Short read Evolinc unstranded	yes	LOC18011067	-35931	LOC18011068	4702	NA	1381	NA	NA	NA
Evolinc_SR_tID_00005286	Evolinc_SR_gID_005027	NW_006256486.1	13566177	13566457	Short read Evolinc unstranded	yes	LOC18011067	-37464	LOC18011068	4269	NA	281	NA	NA	NA
Evolinc_SR_tID_00005287	Evolinc_SR_gID_005028	NW_006256486.1	13566676	13566930	Short read Evolinc unstranded	no	LOC18011067	-37963	LOC18011068	3796	NA	255	NA	NA	NA
Evolinc_SR_tID_00005288	Evolinc_SR_gID_005029	NW_006256486.1	13582536	13582939	Short read Evolinc unstranded	yes	LOC18011076	-5907	LOC18010779	34504	NA	404	NA	NA	NA
Evolinc_SR_tID_00005289	Evolinc_SR_gID_005030	NW_006256486.1	13583155	13583691	Short read Evolinc unstranded	yes	LOC18011076	-6526	LOC18010779	33752	NA	537	NA	NA	NA
Evolinc_SR_tID_00005290	Evolinc_SR_gID_005031	NW_006256486.1	13584930	13586539	Short read Evolinc unstranded	yes	LOC18011076	-8301	LOC18010779	30904	NA	1610	NA	NA	NA
Evolinc_SR_tID_00005291	Evolinc_SR_gID_005032	NW_006256486.1	13591066	13592234	Short read Evolinc unstranded	yes	LOC18011076	-14437	LOC18010779	25209	NA	1169	NA	NA	NA
Evolinc_SR_tID_00005292	Evolinc_SR_gID_005033	NW_006256486.1	13592811	13593330	Short read Evolinc unstranded	yes	LOC18011076	-16182	LOC18010779	24113	NA	520	NA	NA	NA
Evolinc_SR_tID_00005293	Evolinc_SR_gID_005034	NW_006256486.1	13593681	13599359	Short read Evolinc unstranded	yes	LOC18011076	-17052	LOC18010779	18084	NA	5679	NA	NA	NA
Evolinc_SR_tID_00005294	Evolinc_SR_gID_005035	NW_006256486.1	13600415	13600673	Short read Evolinc unstranded	no	LOC18011076	-23786	LOC18010779	16770	NA	259	NA	NA	NA
Evolinc_SR_tID_00005295	Evolinc_SR_gID_005036	NW_006256486.1	13603832	13606208	Short read Evolinc unstranded	yes	LOC18011076	-27203	LOC18010779	11235	NA	2377	seedling	0.0252247	0.151348
Evolinc_SR_tID_00005296	Evolinc_SR_gID_005037	NW_006256486.1	13606263	13613365	Short read Evolinc unstranded	yes	LOC18011076	-29634	LOC18010779	4078	NA	7103	NA	NA	NA
Evolinc_SR_tID_00003730	Evolinc_SR_gID_003509	NW_006256486.1	13613570	13617169	Short read Evolinc	yes	LOC18011076	-36941	LOC18010779	274	NA	3600	flower	0.0287832	0.172699
Evolinc_SR_tID_00005297	Evolinc_SR_gID_005038	NW_006256486.1	13628156	13628752	Short read Evolinc unstranded	yes	LOC18010649	-3148	LOC112083138	9357	NA	597	NA	NA	NA
Evolinc_SR_tID_00005298	Evolinc_SR_gID_005039	NW_006256486.1	13629179	13631378	Short read Evolinc unstranded	yes	LOC18010649	-4171	LOC112083138	6731	NA	2200	NA	NA	NA
Evolinc_SR_tID_00005299	Evolinc_SR_gID_005040	NW_006256486.1	13633247	13635028	Short read Evolinc unstranded	yes	LOC18010649	-8239	LOC112083138	3081	NA	1782	NA	NA	NA
Evolinc_SR_tID_00005300	Evolinc_SR_gID_005041	NW_006256486.1	13655753	13657150	Short read Evolinc unstranded	yes	LOC112083138	-16367	LOC18010788	2612	NA	1398	NA	NA	NA
Evolinc_SR_tID_00005301	Evolinc_SR_gID_005042	NW_006256486.1	13657205	13658736	Short read Evolinc unstranded	yes	LOC112083138	-17819	LOC18010788	1026	NA	1532	NA	NA	NA
Evolinc_SR_tID_00005302	Evolinc_SR_gID_005043	NW_006256486.1	13658788	13659142	Short read Evolinc unstranded	yes	LOC112083138	-19402	LOC18010788	620	NA	355	NA	NA	NA
Evolinc_SR_tID_00005303	Evolinc_SR_gID_005044	NW_006256486.1	13674325	13674711	Short read Evolinc unstranded	no	LOC18011084	-3000	LOC18011085	4171	NA	387	NA	NA	NA
Evolinc_SR_tID_00005304	Evolinc_SR_gID_005045	NW_006256486.1	13675826	13676746	Short read Evolinc unstranded	yes	LOC18011084	-4501	LOC18011085	2136	NA	921	NA	NA	NA
Evolinc_SR_tID_00003731	Evolinc_SR_gID_003510	NW_006256486.1	13682570	13689619	Short read Evolinc	yes	LOC18010943	-728	LOC18010946	5117	NA	7050	NA	NA	NA
Evolinc_LR_tID_00000179	Evolinc_LR_gID_000938	NW_006256486.1	13700274	13700976	Nanopore Evolinc unstranded	yes	LOC18010946	-295	LOC18010947	23399	NA	703	NA	NA	NA
Evolinc_SR_tID_00005305	Evolinc_SR_gID_005046	NW_006256486.1	13702656	13708283	Short read Evolinc unstranded	yes	LOC18010946	-2677	LOC18010947	16092	NA	5628	flower	0.0179617	0.10777
Evolinc_SR_tID_00005306	Evolinc_SR_gID_005047	NW_006256486.1	13716423	13719020	Short read Evolinc unstranded	yes	LOC18010946	-16444	LOC18010947	5355	NA	2598	NA	NA	NA
Evolinc_SR_tID_00005307	Evolinc_SR_gID_005048	NW_006256486.1	13727767	13728514	Short read Evolinc unstranded	yes	LOC18010947	-462	LOC112082901	21912	NA	748	NA	NA	NA
Evolinc_SR_tID_00005308	Evolinc_SR_gID_005049	NW_006256486.1	13736128	13736334	Short read Evolinc unstranded	yes	LOC18010947	-8823	LOC112082901	14092	NA	207	NA	NA	NA
Evolinc_SR_tID_00005309	Evolinc_SR_gID_005050	NW_006256486.1	13738100	13738843	Short read Evolinc unstranded	yes	LOC18010947	-10795	LOC112082901	11583	NA	744	NA	NA	NA
Evolinc_SR_tID_00005310	Evolinc_SR_gID_005051	NW_006256486.1	13742820	13743429	Short read Evolinc unstranded	yes	LOC18010947	-15515	LOC112082901	6997	NA	610	NA	NA	NA
Evolinc_SR_tID_00005311	Evolinc_SR_gID_005052	NW_006256486.1	13744336	13744607	Short read Evolinc unstranded	yes	LOC18010947	-17031	LOC112082901	5819	NA	272	NA	NA	NA
Evolinc_SR_tID_00005312	Evolinc_SR_gID_005053	NW_006256486.1	13744668	13745129	Short read Evolinc unstranded	yes	LOC18010947	-17363	LOC112082901	5297	NA	462	NA	NA	NA
Evolinc_LR_tID_00000129	Evolinc_LR_gID_000927	NW_006256486.1	13745202	13750172	Nanopore Evolinc	yes	LOC18010947	-17897	LOC112082901	254	NA	789	flower	2.38926	7.82771
Evolinc_SR_tID_00005313	Evolinc_SR_gID_005054	NW_006256486.1	13754419	13756235	Short read Evolinc unstranded	yes	LOC112082901	-2349	LOC112083139	2433	NA	1817	flower	0.060211	0.361266
Evolinc_SR_tID_00005314	Evolinc_SR_gID_005055	NW_006256486.1	13760569	13761291	Short read Evolinc unstranded	yes	LOC112083139	-941	LOC112083140	3675	NA	723	NA	NA	NA
Evolinc_SR_tID_00005315	Evolinc_SR_gID_005056	NW_006256486.1	13762252	13762588	Short read Evolinc unstranded	yes	LOC112083139	-2624	LOC112083140	2378	NA	337	NA	NA	NA
Evolinc_SR_tID_00005316	Evolinc_SR_gID_005057	NW_006256486.1	13766128	13766374	Short read Evolinc unstranded	yes	LOC112083140	-80	LOC18010987	10878	NA	247	NA	NA	NA
Evolinc_SR_tID_00005317	Evolinc_SR_gID_005058	NW_006256486.1	13769411	13769675	Short read Evolinc unstranded	no	LOC112083140	-3363	LOC18010987	7577	NA	265	NA	NA	NA
Evolinc_SR_tID_00005318	Evolinc_SR_gID_005059	NW_006256486.1	13771333	13772172	Short read Evolinc unstranded	yes	LOC112083140	-5285	LOC18010987	5080	NA	840	NA	NA	NA
Evolinc_SR_tID_00005319	Evolinc_SR_gID_005060	NW_006256486.1	13772757	13772966	Short read Evolinc unstranded	yes	LOC112083140	-6709	LOC18010987	4286	NA	210	NA	NA	NA
Evolinc_SR_tID_00005320	Evolinc_SR_gID_005061	NW_006256486.1	13773023	13773247	Short read Evolinc unstranded	yes	LOC112083140	-6975	LOC18010987	4005	NA	225	NA	NA	NA
Evolinc_SR_tID_00005321	Evolinc_SR_gID_005062	NW_006256486.1	13774341	13774682	Short read Evolinc unstranded	no	LOC112083140	-8293	LOC18010987	2570	NA	342	NA	NA	NA
Evolinc_SR_tID_00005322	Evolinc_SR_gID_005063	NW_006256486.1	13782322	13786793	Short read Evolinc unstranded	yes	LOC18011003	-953	LOC112083141	180	NA	4472	flower	0.0500187	0.300112
Evolinc_SR_tID_00005323	Evolinc_SR_gID_005064	NW_006256486.1	13793861	13794352	Short read Evolinc unstranded	yes	LOC18010990	-2	LOC18010991	30862	NA	492	NA	NA	NA
Evolinc_SR_tID_00005324	Evolinc_SR_gID_005065	NW_006256486.1	13796006	13796552	Short read Evolinc unstranded	yes	LOC18010990	-2147	LOC18010991	28662	NA	547	NA	NA	NA
Evolinc_SR_tID_00005325	Evolinc_SR_gID_005066	NW_006256486.1	13796788	13797817	Short read Evolinc unstranded	yes	LOC18010990	-2929	LOC18010991	27397	NA	1030	NA	NA	NA
Evolinc_SR_tID_00005326	Evolinc_SR_gID_005067	NW_006256486.1	13802622	13802865	Short read Evolinc unstranded	yes	LOC18010990	-8763	LOC18010991	22349	NA	244	NA	NA	NA
Evolinc_SR_tID_00005327	Evolinc_SR_gID_005068	NW_006256486.1	13809685	13813837	Short read Evolinc unstranded	yes	LOC18010990	-15826	LOC18010991	11377	NA	4153	NA	NA	NA
Evolinc_SR_tID_00005328	Evolinc_SR_gID_005069	NW_006256486.1	13821420	13821919	Short read Evolinc unstranded	yes	LOC18010990	-27561	LOC18010991	3295	NA	500	NA	NA	NA
Evolinc_SR_tID_00003732	Evolinc_SR_gID_003511	NW_006256486.1	13828533	13834745	Short read Evolinc	yes	LOC18010991	-1106	LOC112083142	39735	NA	278	flower	1.66651	9.99907
Evolinc_SR_tID_00005329	Evolinc_SR_gID_005070	NW_006256486.1	13831707	13831932	Short read Evolinc unstranded	no	LOC18010991	-4280	LOC112083142	42548	NA	226	NA	NA	NA
Evolinc_SR_tID_00005330	Evolinc_SR_gID_005071	NW_006256486.1	13835559	13836911	Short read Evolinc unstranded	yes	LOC18010991	-8132	LOC112083142	37569	NA	1353	NA	NA	NA
Evolinc_SR_tID_00005331	Evolinc_SR_gID_005072	NW_006256486.1	13837192	13837991	Short read Evolinc unstranded	yes	LOC18010991	-9765	LOC112083142	36489	NA	800	NA	NA	NA
Evolinc_SR_tID_00005332	Evolinc_SR_gID_005073	NW_006256486.1	13842297	13842901	Short read Evolinc unstranded	yes	LOC18010991	-14870	LOC112083142	31579	NA	605	NA	NA	NA
Evolinc_SR_tID_00005333	Evolinc_SR_gID_005074	NW_006256486.1	13854240	13854888	Short read Evolinc unstranded	yes	LOC18010991	-26813	LOC112083142	19592	NA	649	NA	NA	NA
Evolinc_SR_tID_00005334	Evolinc_SR_gID_005075	NW_006256486.1	13856267	13856552	Short read Evolinc unstranded	no	LOC18010991	-28840	LOC112083142	17928	NA	286	NA	NA	NA
Evolinc_SR_tID_00005335	Evolinc_SR_gID_005076	NW_006256486.1	13856639	13856921	Short read Evolinc unstranded	yes	LOC18010991	-29212	LOC112083142	17559	NA	283	NA	NA	NA
Evolinc_SR_tID_00005336	Evolinc_SR_gID_005077	NW_006256486.1	13857859	13860346	Short read Evolinc unstranded	yes	LOC18010991	-30432	LOC112083142	14134	NA	2488	NA	NA	NA
Evolinc_SR_tID_00005337	Evolinc_SR_gID_005078	NW_006256486.1	13860420	13863699	Short read Evolinc unstranded	yes	LOC18010991	-32993	LOC112083142	10781	NA	3280	NA	NA	NA
Evolinc_SR_tID_00005338	Evolinc_SR_gID_005079	NW_006256486.1	13871448	13872603	Short read Evolinc unstranded	yes	LOC18010991	-44021	LOC112083142	1877	NA	1156	NA	NA	NA
Evolinc_SR_tID_00005339	Evolinc_SR_gID_005080	NW_006256486.1	13885514	13885731	Short read Evolinc unstranded	no	LOC112083142	-9372	LOC18011014	79020	NA	218	NA	NA	NA
Evolinc_SR_tID_00005340	Evolinc_SR_gID_005081	NW_006256486.1	13887090	13887586	Short read Evolinc unstranded	no	LOC112083142	-10948	LOC18011014	77165	NA	497	NA	NA	NA
Evolinc_SR_tID_00005341	Evolinc_SR_gID_005082	NW_006256486.1	13890201	13890653	Short read Evolinc unstranded	yes	LOC112083142	-14059	LOC18011014	74098	NA	453	NA	NA	NA
Evolinc_SR_tID_00003733	Evolinc_SR_gID_003512	NW_006256486.1	13890822	13893434	Short read Evolinc	yes	LOC112083142	-14680	LOC18011014	71317	NA	896	NA	NA	NA
Evolinc_SR_tID_00005342	Evolinc_SR_gID_005083	NW_006256486.1	13891942	13892575	Short read Evolinc unstranded	yes	LOC112083142	-15800	LOC18011014	72176	NA	634	NA	NA	NA
Evolinc_SR_tID_00005343	Evolinc_SR_gID_005084	NW_006256486.1	13896473	13896823	Short read Evolinc unstranded	no	LOC112083142	-20331	LOC18011014	67928	NA	351	NA	NA	NA
Evolinc_SR_tID_00005344	Evolinc_SR_gID_005085	NW_006256486.1	13897261	13897980	Short read Evolinc unstranded	yes	LOC112083142	-21119	LOC18011014	66771	NA	720	NA	NA	NA
Evolinc_SR_tID_00005345	Evolinc_SR_gID_005086	NW_006256486.1	13903971	13904348	Short read Evolinc unstranded	no	LOC112083142	-27829	LOC18011014	60403	NA	378	NA	NA	NA
Evolinc_SR_tID_00005346	Evolinc_SR_gID_005087	NW_006256486.1	13905095	13905659	Short read Evolinc unstranded	yes	LOC112083142	-28953	LOC18011014	59092	NA	565	NA	NA	NA
Evolinc_SR_tID_00003857	Evolinc_SR_gID_003600	NW_006256486.1	13905756	13911125	Short read Evolinc	yes	LOC112083142	-29614	LOC18011014	53626	NA	5370	leaf	0.041978	0.251868
Evolinc_SR_tID_00003858	Evolinc_SR_gID_003601	NW_006256486.1	13913226	13916442	Short read Evolinc	yes	LOC112083142	-37084	LOC18011014	48309	NA	3217	NA	NA	NA
Evolinc_SR_tID_00005347	Evolinc_SR_gID_005088	NW_006256486.1	13920916	13921913	Short read Evolinc unstranded	yes	LOC112083142	-44774	LOC18011014	42838	NA	998	NA	NA	NA
Evolinc_SR_tID_00003860	Evolinc_SR_gID_003602	NW_006256486.1	13922591	13927032	Short read Evolinc	yes	LOC112083142	-46449	LOC18011014	37719	NA	4442	NA	NA	NA
Evolinc_SR_tID_00005348	Evolinc_SR_gID_005089	NW_006256486.1	13928599	13929202	Short read Evolinc unstranded	yes	LOC112083142	-52457	LOC18011014	35549	NA	604	NA	NA	NA
Evolinc_SR_tID_00005349	Evolinc_SR_gID_005090	NW_006256486.1	13934286	13934734	Short read Evolinc unstranded	yes	LOC112083142	-58144	LOC18011014	30017	NA	449	NA	NA	NA
Evolinc_SR_tID_00003862	Evolinc_SR_gID_003603	NW_006256486.1	13941061	13947722	Short read Evolinc	yes	LOC112083142	-64919	LOC18011014	17029	NA	6662	NA	NA	NA
Evolinc_SR_tID_00003734	Evolinc_SR_gID_003513	NW_006256486.1	13942643	13951508	Short read Evolinc	yes	LOC112083142	-66501	LOC18011014	13243	NA	8866	NA	NA	NA
Evolinc_SR_tID_00005350	Evolinc_SR_gID_005091	NW_006256486.1	13952343	13953519	Short read Evolinc unstranded	yes	LOC112083142	-76201	LOC18011014	11232	NA	1177	NA	NA	NA
Evolinc_SR_tID_00005351	Evolinc_SR_gID_005092	NW_006256486.1	13953590	13956453	Short read Evolinc unstranded	yes	LOC112083142	-77448	LOC18011014	8298	NA	2864	NA	NA	NA
Evolinc_SR_tID_00005352	Evolinc_SR_gID_005093	NW_006256486.1	13956526	13958545	Short read Evolinc unstranded	yes	LOC112083142	-80384	LOC18011014	6206	NA	2020	NA	NA	NA
Evolinc_SR_tID_00005353	Evolinc_SR_gID_005094	NW_006256486.1	13963535	13963863	Short read Evolinc unstranded	no	LOC112083142	-87393	LOC18011014	888	NA	329	NA	NA	NA
Evolinc_SR_tID_00005354	Evolinc_SR_gID_005095	NW_006256486.1	14032765	14036389	Short read Evolinc unstranded	yes	LOC112083143	-956	NA	NA	NA	3625	NA	NA	NA
Evolinc_SR_tID_00005355	Evolinc_SR_gID_005096	NW_006256495.1	2775	3300	Short read Evolinc unstranded	yes	NA	NA	NA	NA	NA	526	NA	NA	NA
Evolinc_SR_tID_00005357	Evolinc_SR_gID_005098	NW_006256499.1	3683	4129	Short read Evolinc unstranded	no	NA	NA	NA	NA	NA	447	NA	NA	NA
Evolinc_SR_tID_00005361	Evolinc_SR_gID_005101	NW_006256505.1	7824	8195	Short read Evolinc unstranded	no	NA	NA	LOC112083337	6819	NA	372	NA	NA	NA
Evolinc_SR_tID_00005362	Evolinc_SR_gID_005102	NW_006256512.1	1310	1582	Short read Evolinc unstranded	yes	NA	NA	NA	NA	NA	273	NA	NA	NA
Evolinc_SR_tID_00005363	Evolinc_SR_gID_005103	NW_006256512.1	2158	2618	Short read Evolinc unstranded	no	NA	NA	NA	NA	NA	461	NA	NA	NA
Evolinc_SR_tID_00005365	Evolinc_SR_gID_005105	NW_006256513.1	1522	2627	Short read Evolinc unstranded	yes	NA	NA	NA	NA	NA	1106	NA	NA	NA
Evolinc_SR_tID_00005366	Evolinc_SR_gID_005106	NW_006256527.1	9072	17965	Short read Evolinc	yes	LOC112083341	-10	NA	NA	NA	1239	NA	NA	NA
Evolinc_SR_tID_00005367	Evolinc_SR_gID_005107	NW_006256529.1	3391	3630	Short read Evolinc unstranded	yes	NA	NA	NA	NA	NA	240	NA	NA	NA
Evolinc_SR_tID_00005368	Evolinc_SR_gID_005108	NW_006256531.1	14708	15456	Short read Evolinc unstranded	yes	NA	NA	LOC112083342	31464	NA	749	NA	NA	NA
Evolinc_SR_tID_00005372	Evolinc_SR_gID_005110	NW_006256533.1	2280	2537	Short read Evolinc unstranded	no	NA	NA	NA	NA	NA	258	NA	NA	NA
Evolinc_SR_tID_00005373	Evolinc_SR_gID_005111	NW_006256534.1	2773	3313	Short read Evolinc unstranded	yes	NA	NA	NA	NA	NA	541	flower	0.219103	1.31462
Evolinc_LR_tID_00000180	Evolinc_LR_gID_000158	NW_006256535.1	1252	1761	Nanopore Evolinc	yes	NA	NA	NA	NA	NA	411	flower	46.8408	205.837
Evolinc_SR_tID_00005378	Evolinc_SR_gID_005114	NW_006256539.1	983	1554	Short read Evolinc unstranded	yes	NA	NA	NA	NA	NA	572	NA	NA	NA
Evolinc_SR_tID_00005375	Evolinc_SR_gID_005113	NW_006256539.1	1712	4133	Short read Evolinc	yes	NA	NA	NA	NA	NA	1006	NA	NA	NA
Evolinc_SR_tID_00005376	Evolinc_SR_gID_005113	NW_006256539.1	1712	4133	Short read Evolinc	yes	NA	NA	NA	NA	NA	1006	NA	NA	NA
Evolinc_SR_tID_00005379	Evolinc_SR_gID_005115	NW_006256540.1	2925	3187	Short read Evolinc unstranded	no	LOC112083346	-184	LOC112083345	119	NA	263	NA	NA	NA
Evolinc_SR_tID_00005380	Evolinc_SR_gID_005116	NW_006256542.1	4809	6833	Short read Evolinc unstranded	yes	NA	NA	LOC18011492	3914	NA	2025	NA	NA	NA
Evolinc_SR_tID_00005381	Evolinc_SR_gID_005117	NW_006256542.1	8576	8830	Short read Evolinc unstranded	yes	NA	NA	LOC18011492	1917	NA	255	NA	NA	NA
Evolinc_SR_tID_00005382	Evolinc_SR_gID_005118	NW_006256542.1	9353	10110	Short read Evolinc unstranded	yes	NA	NA	LOC18011492	637	NA	758	NA	NA	NA
Evolinc_SR_tID_00005511	Evolinc_SR_gID_005230	NW_006256547.1	12608	13290	Short read Evolinc unstranded	yes	LOC18012330	-703	LOC18013387	947	NA	683	NA	NA	NA
Evolinc_SR_tID_00005513	Evolinc_SR_gID_005232	NW_006256547.1	25331	25621	Short read Evolinc unstranded	no	LOC18011897	-484	LOC18013458	915	NA	291	NA	NA	NA
Evolinc_SR_tID_00005383	Evolinc_SR_gID_005119	NW_006256547.1	34901	35436	Short read Evolinc	yes	LOC18011898	-62	LOC18011914	53	NA	431	NA	NA	NA
Evolinc_SR_tID_00005453	Evolinc_SR_gID_005177	NW_006256547.1	34901	35311	Short read Evolinc	no	LOC18011898	-62	LOC18011914	178	NA	411	NA	NA	NA
Evolinc_SR_tID_00005514	Evolinc_SR_gID_005233	NW_006256547.1	48956	49487	Short read Evolinc unstranded	yes	LOC18013234	-2082	LOC18013225	57	NA	532	NA	NA	NA
Evolinc_SR_tID_00005515	Evolinc_SR_gID_005234	NW_006256547.1	84661	85613	Short read Evolinc unstranded	yes	LOC18012620	-285	LOC18012456	729	NA	953	NA	NA	NA
Evolinc_SR_tID_00005516	Evolinc_SR_gID_005235	NW_006256547.1	85827	86091	Short read Evolinc unstranded	yes	LOC18012620	-1451	LOC18012456	251	NA	265	NA	NA	NA
Evolinc_SR_tID_00005517	Evolinc_SR_gID_005236	NW_006256547.1	113298	114365	Short read Evolinc unstranded	yes	LOC18012839	-366	LOC18012566	7545	NA	1068	NA	NA	NA
Evolinc_SR_tID_00005518	Evolinc_SR_gID_005237	NW_006256547.1	117090	117345	Short read Evolinc unstranded	no	LOC18012839	-4158	LOC18012566	4565	NA	256	NA	NA	NA
Evolinc_SR_tID_00005519	Evolinc_SR_gID_005238	NW_006256547.1	117397	119365	Short read Evolinc unstranded	yes	LOC18012839	-4465	LOC18012566	2545	yes	1969	NA	NA	NA
Evolinc_SR_tID_00005520	Evolinc_SR_gID_005239	NW_006256547.1	119555	121663	Short read Evolinc unstranded	yes	LOC18012839	-6623	LOC18012566	247	NA	2109	NA	NA	NA
Evolinc_SR_tID_00005521	Evolinc_SR_gID_005240	NW_006256547.1	128326	128550	Short read Evolinc unstranded	no	LOC18012567	-450	LOC18012601	1478	NA	225	NA	NA	NA
Evolinc_SR_tID_00005522	Evolinc_SR_gID_005241	NW_006256547.1	129194	129461	Short read Evolinc unstranded	no	LOC18012567	-1318	LOC18012601	567	NA	268	NA	NA	NA
Evolinc_SR_tID_00005523	Evolinc_SR_gID_005242	NW_006256547.1	129682	130001	Short read Evolinc unstranded	yes	LOC18012567	-1806	LOC18012601	27	NA	320	NA	NA	NA
Evolinc_SR_tID_00005524	Evolinc_SR_gID_005243	NW_006256547.1	164312	166135	Short read Evolinc unstranded	yes	LOC18012858	-637	LOC18013368	1896	NA	1824	NA	NA	NA
Evolinc_SR_tID_00005525	Evolinc_SR_gID_005244	NW_006256547.1	166219	166564	Short read Evolinc unstranded	yes	LOC18012858	-2544	LOC18013368	1467	NA	346	NA	NA	NA
Evolinc_SR_tID_00005526	Evolinc_SR_gID_005245	NW_006256547.1	166647	166853	Short read Evolinc unstranded	no	LOC18012858	-2972	LOC18013368	1178	NA	207	NA	NA	NA
Evolinc_SR_tID_00005527	Evolinc_SR_gID_005246	NW_006256547.1	207463	208023	Short read Evolinc unstranded	yes	LOC18012109	-2298	LOC112083547	144	NA	561	NA	NA	NA
Evolinc_SR_tID_00005528	Evolinc_SR_gID_005247	NW_006256547.1	226282	227021	Short read Evolinc unstranded	yes	LOC18012352	-779	LOC18013196	2040	NA	740	NA	NA	NA
Evolinc_SR_tID_00005529	Evolinc_SR_gID_005248	NW_006256547.1	236589	237486	Short read Evolinc unstranded	yes	LOC18013197	-2048	LOC18012785	1017	NA	898	NA	NA	NA
Evolinc_SR_tID_00005530	Evolinc_SR_gID_005249	NW_006256547.1	246863	249806	Short read Evolinc unstranded	yes	LOC18012785	-6811	LOC18012861	3075	NA	2944	NA	NA	NA
Evolinc_SR_tID_00005531	Evolinc_SR_gID_005250	NW_006256547.1	250129	251815	Short read Evolinc unstranded	yes	LOC18012785	-10077	LOC18012861	1066	NA	1687	NA	NA	NA
Evolinc_SR_tID_00005532	Evolinc_SR_gID_005251	NW_006256547.1	264667	265176	Short read Evolinc unstranded	yes	LOC18013425	-1300	LOC18013309	1516	NA	510	NA	NA	NA
Evolinc_SR_tID_00005533	Evolinc_SR_gID_005252	NW_006256547.1	310696	310991	Short read Evolinc unstranded	yes	LOC18013010	-3138	LOC18011817	899	NA	296	NA	NA	NA
Evolinc_SR_tID_00005535	Evolinc_SR_gID_005254	NW_006256547.1	315324	315673	Short read Evolinc unstranded	no	LOC18011817	-3132	LOC18012034	4218	NA	350	NA	NA	NA
Evolinc_SR_tID_00005536	Evolinc_SR_gID_005255	NW_006256547.1	315971	316230	Short read Evolinc unstranded	yes	LOC18011817	-3779	LOC18012034	3661	NA	260	NA	NA	NA
Evolinc_SR_tID_00005537	Evolinc_SR_gID_005256	NW_006256547.1	316950	318769	Short read Evolinc unstranded	yes	LOC18011817	-4758	LOC18012034	1122	yes	1820	NA	NA	NA
Evolinc_SR_tID_00005538	Evolinc_SR_gID_005257	NW_006256547.1	332527	332769	Short read Evolinc unstranded	no	LOC18011745	-837	LOC18012010	3307	NA	243	NA	NA	NA
Evolinc_SR_tID_00005539	Evolinc_SR_gID_005258	NW_006256547.1	332890	334102	Short read Evolinc unstranded	yes	LOC18011745	-1200	LOC18012010	1974	NA	1213	NA	NA	NA
Evolinc_SR_tID_00005540	Evolinc_SR_gID_005259	NW_006256547.1	346103	346433	Short read Evolinc unstranded	no	LOC18012108	-264	LOC18012009	4879	yes	331	NA	NA	NA
Evolinc_SR_tID_00005541	Evolinc_SR_gID_005260	NW_006256547.1	346524	347334	Short read Evolinc unstranded	yes	LOC18012108	-685	LOC18012009	3978	NA	811	NA	NA	NA
Evolinc_SR_tID_00005542	Evolinc_SR_gID_005261	NW_006256547.1	347394	347612	Short read Evolinc unstranded	yes	LOC18012108	-1555	LOC18012009	3700	NA	219	NA	NA	NA
Evolinc_SR_tID_00005543	Evolinc_SR_gID_005262	NW_006256547.1	348041	348279	Short read Evolinc unstranded	yes	LOC18012108	-2202	LOC18012009	3033	NA	239	NA	NA	NA
Evolinc_SR_tID_00005544	Evolinc_SR_gID_005263	NW_006256547.1	367357	368151	Short read Evolinc unstranded	yes	LOC18012982	-1074	LOC18012625	2754	NA	795	NA	NA	NA
Evolinc_SR_tID_00005545	Evolinc_SR_gID_005264	NW_006256547.1	368822	369663	Short read Evolinc unstranded	yes	LOC18012982	-2539	LOC18012625	1242	NA	842	NA	NA	NA
Evolinc_SR_tID_00005546	Evolinc_SR_gID_005265	NW_006256547.1	370215	370642	Short read Evolinc unstranded	no	LOC18012982	-3932	LOC18012625	263	NA	428	NA	NA	NA
Evolinc_SR_tID_00005547	Evolinc_SR_gID_005266	NW_006256547.1	394164	397924	Short read Evolinc unstranded	yes	LOC18012908	-498	LOC18012317	1766	NA	3761	NA	NA	NA
Evolinc_SR_tID_00005548	Evolinc_SR_gID_005267	NW_006256547.1	398018	399051	Short read Evolinc unstranded	yes	LOC18012908	-4352	LOC18012317	639	NA	1034	NA	NA	NA
Evolinc_SR_tID_00005549	Evolinc_SR_gID_005268	NW_006256547.1	406951	407583	Short read Evolinc unstranded	yes	LOC18012849	-4794	LOC18012850	2980	NA	633	NA	NA	NA
Evolinc_SR_tID_00005550	Evolinc_SR_gID_005269	NW_006256547.1	409525	409888	Short read Evolinc unstranded	yes	LOC18012849	-7368	LOC18012850	675	NA	364	leaf	0.613444	3.68066
Evolinc_SR_tID_00005551	Evolinc_SR_gID_005270	NW_006256547.1	427322	427791	Short read Evolinc unstranded	yes	LOC18011515	-1212	LOC18012211	852	NA	470	NA	NA	NA
Evolinc_SR_tID_00005552	Evolinc_SR_gID_005271	NW_006256547.1	457901	458349	Short read Evolinc unstranded	no	LOC18011869	-632	LOC18011870	1988	NA	449	NA	NA	NA
Evolinc_SR_tID_00005553	Evolinc_SR_gID_005272	NW_006256547.1	491272	494253	Short read Evolinc unstranded	yes	LOC18011521	-5061	LOC18011522	675	NA	2982	NA	NA	NA
Evolinc_SR_tID_00005554	Evolinc_SR_gID_005273	NW_006256547.1	524469	525090	Short read Evolinc unstranded	yes	LOC18011916	-171	LOC18011849	444	NA	622	flower	0.185815	1.11489
Evolinc_SR_tID_00005384	Evolinc_SR_gID_005120	NW_006256547.1	525166	525449	Short read Evolinc	yes	LOC18011916	-868	LOC18011849	85	NA	284	seedling	1.27664	7.65982
Evolinc_SR_tID_00005555	Evolinc_SR_gID_005274	NW_006256547.1	531186	531482	Short read Evolinc unstranded	no	LOC18011850	-83	LOC18011935	4340	NA	297	NA	NA	NA
Evolinc_SR_tID_00005556	Evolinc_SR_gID_005275	NW_006256547.1	531590	532125	Short read Evolinc unstranded	yes	LOC18011850	-487	LOC18011935	3697	NA	536	NA	NA	NA
Evolinc_SR_tID_00005557	Evolinc_SR_gID_005276	NW_006256547.1	532636	535302	Short read Evolinc unstranded	yes	LOC18011850	-1533	LOC18011935	520	NA	2667	NA	NA	NA
Evolinc_SR_tID_00005558	Evolinc_SR_gID_005277	NW_006256547.1	542545	544500	Short read Evolinc unstranded	yes	LOC18011739	-1591	LOC18011981	2372	NA	1956	NA	NA	NA
Evolinc_SR_tID_00005559	Evolinc_SR_gID_005278	NW_006256547.1	548749	549350	Short read Evolinc unstranded	yes	LOC18011981	-313	LOC18011982	3770	NA	602	NA	NA	NA
Evolinc_SR_tID_00005560	Evolinc_SR_gID_005279	NW_006256547.1	549753	550436	Short read Evolinc unstranded	yes	LOC18011981	-1317	LOC18011982	2684	NA	684	NA	NA	NA
Evolinc_SR_tID_00005561	Evolinc_SR_gID_005280	NW_006256547.1	550498	550726	Short read Evolinc unstranded	no	LOC18011981	-2062	LOC18011982	2394	NA	229	NA	NA	NA
Evolinc_SR_tID_00005562	Evolinc_SR_gID_005281	NW_006256547.1	551269	552193	Short read Evolinc unstranded	yes	LOC18011981	-2833	LOC18011982	927	NA	925	NA	NA	NA
Evolinc_SR_tID_00005563	Evolinc_SR_gID_005282	NW_006256547.1	568044	569028	Short read Evolinc unstranded	yes	LOC18011984	-903	LOC18012029	2269	NA	985	NA	NA	NA
Evolinc_SR_tID_00005564	Evolinc_SR_gID_005283	NW_006256547.1	569102	569378	Short read Evolinc unstranded	no	LOC18011984	-1961	LOC18012029	1919	NA	277	NA	NA	NA
Evolinc_LR_tID_00000209	Evolinc_LR_gID_000186	NW_006256547.1	569857	570632	Nanopore Evolinc unstranded	yes	LOC18011984	-2716	LOC18012029	665	NA	776	flower	0.515638	3.09383
Evolinc_SR_tID_00005565	Evolinc_SR_gID_005284	NW_006256547.1	633839	635417	Short read Evolinc unstranded	yes	LOC18013076	-1009	LOC18013077	619	NA	1579	NA	NA	NA
Evolinc_SR_tID_00005566	Evolinc_SR_gID_005285	NW_006256547.1	652980	653252	Short read Evolinc unstranded	no	LOC18013280	-2681	LOC18013230	1553	NA	273	NA	NA	NA
Evolinc_SR_tID_00005567	Evolinc_SR_gID_005286	NW_006256547.1	659537	660653	Short read Evolinc unstranded	yes	LOC18013230	-3093	LOC112083360	553	NA	1117	NA	NA	NA
Evolinc_SR_tID_00005568	Evolinc_SR_gID_005287	NW_006256547.1	700393	702185	Short read Evolinc unstranded	yes	LOC18013438	-696	LOC18013350	5005	NA	1793	NA	NA	NA
Evolinc_SR_tID_00005569	Evolinc_SR_gID_005288	NW_006256547.1	702266	703006	Short read Evolinc unstranded	yes	LOC18013438	-2569	LOC18013350	4184	NA	741	NA	NA	NA
Evolinc_SR_tID_00005570	Evolinc_SR_gID_005289	NW_006256547.1	703383	704909	Short read Evolinc unstranded	yes	LOC18013438	-3686	LOC18013350	2281	NA	1527	NA	NA	NA
Evolinc_SR_tID_00005571	Evolinc_SR_gID_005290	NW_006256547.1	711309	713171	Short read Evolinc unstranded	yes	LOC18013350	-642	LOC18013351	1235	NA	1863	NA	NA	NA
Evolinc_SR_tID_00005572	Evolinc_SR_gID_005291	NW_006256547.1	725827	726913	Short read Evolinc unstranded	yes	LOC18013366	-37	LOC18013367	2355	NA	1087	NA	NA	NA
Evolinc_SR_tID_00005573	Evolinc_SR_gID_005292	NW_006256547.1	732975	735242	Short read Evolinc unstranded	yes	LOC18013367	-1050	LOC18012484	4220	NA	2268	NA	NA	NA
Evolinc_SR_tID_00005574	Evolinc_SR_gID_005293	NW_006256547.1	735351	735557	Short read Evolinc unstranded	no	LOC18013367	-3426	LOC18012484	3905	NA	207	NA	NA	NA
Evolinc_SR_tID_00005455	Evolinc_SR_gID_005179	NW_006256547.1	735977	736558	Short read Evolinc	yes	LOC18013367	-4052	LOC18012484	2904	NA	447	NA	NA	NA
Evolinc_SR_tID_00005575	Evolinc_SR_gID_005294	NW_006256547.1	742666	747465	Short read Evolinc unstranded	yes	LOC18012484	-442	LOC18013121	1659	NA	4800	NA	NA	NA
Evolinc_SR_tID_00005576	Evolinc_SR_gID_005295	NW_006256547.1	758542	768000	Short read Evolinc unstranded	yes	LOC18013299	-409	LOC18013241	1812	NA	9459	NA	NA	NA
Evolinc_SR_tID_00005577	Evolinc_SR_gID_005296	NW_006256547.1	788002	789088	Short read Evolinc unstranded	yes	LOC18012255	-304	LOC18012256	1378	NA	1087	NA	NA	NA
Evolinc_SR_tID_00005578	Evolinc_SR_gID_005297	NW_006256547.1	789147	789976	Short read Evolinc unstranded	yes	LOC18012255	-1449	LOC18012256	490	NA	830	NA	NA	NA
Evolinc_SR_tID_00005579	Evolinc_SR_gID_005298	NW_006256547.1	813359	817146	Short read Evolinc unstranded	yes	LOC18011874	-17	LOC18011875	1012	NA	3788	NA	NA	NA
Evolinc_SR_tID_00005580	Evolinc_SR_gID_005299	NW_006256547.1	832771	833149	Short read Evolinc unstranded	no	LOC18012332	-1433	LOC18012807	1490	NA	379	NA	NA	NA
Evolinc_SR_tID_00005581	Evolinc_SR_gID_005300	NW_006256547.1	833204	834233	Short read Evolinc unstranded	yes	LOC18012332	-1866	LOC18012807	406	NA	1030	NA	NA	NA
Evolinc_SR_tID_00005582	Evolinc_SR_gID_005301	NW_006256547.1	874759	876830	Short read Evolinc unstranded	yes	LOC18011740	-96	LOC112083552	310	NA	2072	flower	0.0491423	0.294854
Evolinc_SR_tID_00005583	Evolinc_SR_gID_005302	NW_006256547.1	892718	893066	Short read Evolinc unstranded	no	LOC18013308	-1675	LOC18013093	150	NA	349	NA	NA	NA
Evolinc_SR_tID_00005584	Evolinc_SR_gID_005303	NW_006256547.1	897997	898628	Short read Evolinc unstranded	yes	LOC18013093	-4017	LOC18012558	54	NA	632	NA	NA	NA
Evolinc_SR_tID_00005585	Evolinc_SR_gID_005304	NW_006256547.1	915059	916375	Short read Evolinc unstranded	yes	LOC18013027	-4239	LOC18013028	2374	NA	1317	NA	NA	NA
Evolinc_SR_tID_00005586	Evolinc_SR_gID_005305	NW_006256547.1	916532	917616	Short read Evolinc unstranded	yes	LOC18013027	-5712	LOC18013028	1133	NA	1085	NA	NA	NA
Evolinc_SR_tID_00005587	Evolinc_SR_gID_005306	NW_006256547.1	924830	925292	Short read Evolinc unstranded	no	LOC18012631	-190	LOC18012632	1786	NA	463	NA	NA	NA
Evolinc_SR_tID_00005588	Evolinc_SR_gID_005307	NW_006256547.1	925532	926755	Short read Evolinc unstranded	yes	LOC18012631	-892	LOC18012632	323	NA	1224	NA	NA	NA
Evolinc_SR_tID_00005589	Evolinc_SR_gID_005308	NW_006256547.1	950270	950533	Short read Evolinc unstranded	yes	LOC18011648	-1112	LOC18011777	3247	NA	264	NA	NA	NA
Evolinc_SR_tID_00005590	Evolinc_SR_gID_005309	NW_006256547.1	958984	963502	Short read Evolinc unstranded	yes	LOC18011778	-191	LOC18011749	852	NA	4519	NA	NA	NA
Evolinc_SR_tID_00005591	Evolinc_SR_gID_005310	NW_006256547.1	963639	963943	Short read Evolinc unstranded	no	LOC18011778	-4846	LOC18011749	411	NA	305	NA	NA	NA
Evolinc_SR_tID_00005592	Evolinc_SR_gID_005311	NW_006256547.1	972411	972616	Short read Evolinc unstranded	no	LOC18011727	-721	LOC18011728	2274	NA	206	NA	NA	NA
Evolinc_SR_tID_00005593	Evolinc_SR_gID_005312	NW_006256547.1	976923	977426	Short read Evolinc unstranded	yes	LOC18011728	-404	LOC18011856	4406	NA	504	NA	NA	NA
Evolinc_SR_tID_00005594	Evolinc_SR_gID_005313	NW_006256547.1	978535	979000	Short read Evolinc unstranded	no	LOC18011728	-2016	LOC18011856	2832	NA	466	NA	NA	NA
Evolinc_SR_tID_00005595	Evolinc_SR_gID_005314	NW_006256547.1	996008	1007881	Short read Evolinc unstranded	yes	LOC112083362	-1321	LOC18011623	74	NA	11874	NA	NA	NA
Evolinc_SR_tID_00005385	Evolinc_SR_gID_005121	NW_006256547.1	1021350	1021847	Short read Evolinc	yes	LOC18011801	-377	LOC18011901	370	NA	305	flower	2.23956	13.4374
Evolinc_SR_tID_00005596	Evolinc_SR_gID_005315	NW_006256547.1	1038870	1039988	Short read Evolinc unstranded	yes	LOC18011922	-902	LOC18011928	658	NA	1119	NA	NA	NA
Evolinc_SR_tID_00005597	Evolinc_SR_gID_005316	NW_006256547.1	1073031	1073454	Short read Evolinc unstranded	no	LOC18012052	-97	LOC18012120	229	NA	424	NA	NA	NA
Evolinc_SR_tID_00005386	Evolinc_SR_gID_005122	NW_006256547.1	1081458	1083247	Short read Evolinc	yes	LOC18012318	-17	LOC18012341	4	yes	1636	leaf	6.87242	14.0967
Evolinc_SR_tID_00005598	Evolinc_SR_gID_005317	NW_006256547.1	1145196	1147496	Short read Evolinc unstranded	yes	LOC18013190	-155	LOC18012720	4506	NA	2301	NA	NA	NA
Evolinc_SR_tID_00005599	Evolinc_SR_gID_005318	NW_006256547.1	1147554	1147853	Short read Evolinc unstranded	no	LOC18013190	-2513	LOC18012720	4149	NA	300	NA	NA	NA
Evolinc_SR_tID_00005600	Evolinc_SR_gID_005319	NW_006256547.1	1148803	1149178	Short read Evolinc unstranded	no	LOC18013190	-3762	LOC18012720	2824	NA	376	NA	NA	NA
Evolinc_SR_tID_00005601	Evolinc_SR_gID_005320	NW_006256547.1	1159096	1159427	Short read Evolinc unstranded	yes	LOC18012760	-577	LOC18012761	1649	NA	332	NA	NA	NA
Evolinc_SR_tID_00005602	Evolinc_SR_gID_005321	NW_006256547.1	1159688	1160236	Short read Evolinc unstranded	yes	LOC18012760	-1169	LOC18012761	840	NA	549	NA	NA	NA
Evolinc_SR_tID_00005603	Evolinc_SR_gID_005322	NW_006256547.1	1160349	1160608	Short read Evolinc unstranded	no	LOC18012760	-1830	LOC18012761	468	NA	260	NA	NA	NA
Evolinc_SR_tID_00005604	Evolinc_SR_gID_005323	NW_006256547.1	1175295	1176132	Short read Evolinc unstranded	yes	LOC18013461	-2458	LOC18013462	4397	NA	838	NA	NA	NA
Evolinc_SR_tID_00005605	Evolinc_SR_gID_005324	NW_006256547.1	1176228	1179865	Short read Evolinc unstranded	yes	LOC18013461	-3391	LOC18013462	664	NA	3638	NA	NA	NA
Evolinc_SR_tID_00005606	Evolinc_SR_gID_005325	NW_006256547.1	1235969	1236949	Short read Evolinc unstranded	yes	LOC18012193	-1390	LOC18012482	2148	NA	981	NA	NA	NA
Evolinc_SR_tID_00005607	Evolinc_SR_gID_005326	NW_006256547.1	1269365	1269914	Short read Evolinc unstranded	yes	LOC18012579	-838	LOC18012895	317	NA	550	NA	NA	NA
Evolinc_SR_tID_00005608	Evolinc_SR_gID_005327	NW_006256547.1	1336423	1337544	Short read Evolinc unstranded	yes	LOC18012438	-1620	LOC18012439	1698	NA	1122	NA	NA	NA
Evolinc_SR_tID_00005609	Evolinc_SR_gID_005328	NW_006256547.1	1337866	1338313	Short read Evolinc unstranded	no	LOC18012438	-3063	LOC18012439	929	NA	448	NA	NA	NA
Evolinc_SR_tID_00005610	Evolinc_SR_gID_005329	NW_006256547.1	1338975	1339241	Short read Evolinc unstranded	yes	LOC18012438	-4172	LOC18012439	1	NA	267	flower	3.42911	20.5747
Evolinc_SR_tID_00005611	Evolinc_SR_gID_005330	NW_006256547.1	1350983	1351240	Short read Evolinc unstranded	yes	LOC112081421	-5130	LOC18012576	2329	NA	258	NA	NA	NA
Evolinc_SR_tID_00005387	Evolinc_SR_gID_005123	NW_006256547.1	1351361	1351741	Short read Evolinc	yes	LOC112081421	-5508	LOC18012576	1828	NA	205	flower	23.7219	109.99
Evolinc_LR_tID_00000182	Evolinc_LR_gID_000160	NW_006256547.1	1352621	1353101	Nanopore Evolinc	yes	LOC112081421	-6768	LOC18012576	468	NA	398	NA	NA	NA
Evolinc_SR_tID_00005612	Evolinc_SR_gID_005331	NW_006256547.1	1364530	1365091	Short read Evolinc unstranded	yes	LOC18012634	-302	LOC18012635	23	NA	562	NA	NA	NA
Evolinc_SR_tID_00005613	Evolinc_SR_gID_005332	NW_006256547.1	1393337	1393774	Short read Evolinc unstranded	no	LOC18012794	-2082	LOC18011630	522	NA	438	NA	NA	NA
Evolinc_SR_tID_00005614	Evolinc_SR_gID_005333	NW_006256547.1	1403847	1404128	Short read Evolinc unstranded	no	LOC18011510	-413	LOC18011511	2127	NA	282	NA	NA	NA
Evolinc_SR_tID_00005615	Evolinc_SR_gID_005334	NW_006256547.1	1404192	1405940	Short read Evolinc unstranded	yes	LOC18011510	-758	LOC18011511	315	NA	1749	NA	NA	NA
Evolinc_SR_tID_00005388	Evolinc_SR_gID_005124	NW_006256547.1	1425392	1426080	Short read Evolinc	yes	LOC18013322	-2175	LOC18013323	98	NA	504	NA	NA	NA
Evolinc_SR_tID_00005616	Evolinc_SR_gID_005335	NW_006256547.1	1432219	1432815	Short read Evolinc unstranded	yes	LOC18011640	-262	LOC18011673	911	NA	597	NA	NA	NA
Evolinc_SR_tID_00005457	Evolinc_SR_gID_005181	NW_006256547.1	1531626	1533075	Short read Evolinc	yes	LOC18012226	-144	LOC18012227	551	yes	519	leaf	44.1739	79.2082
Evolinc_SR_tID_00005617	Evolinc_SR_gID_005336	NW_006256547.1	1538438	1539333	Short read Evolinc unstranded	yes	LOC18012227	-600	LOC18012338	2243	NA	896	NA	NA	NA
Evolinc_SR_tID_00005618	Evolinc_SR_gID_005337	NW_006256547.1	1545176	1546191	Short read Evolinc unstranded	yes	LOC18012338	-156	LOC18012215	808	NA	1016	NA	NA	NA
Evolinc_SR_tID_00005619	Evolinc_SR_gID_005338	NW_006256547.1	1546246	1546453	Short read Evolinc unstranded	no	LOC18012338	-1226	LOC18012215	546	NA	208	NA	NA	NA
Evolinc_SR_tID_00005620	Evolinc_SR_gID_005339	NW_006256547.1	1606363	1606852	Short read Evolinc unstranded	no	LOC18012542	-2268	LOC18012538	2252	NA	490	NA	NA	NA
Evolinc_SR_tID_00005621	Evolinc_SR_gID_005340	NW_006256547.1	1612372	1613543	Short read Evolinc unstranded	yes	LOC18012538	-258	LOC18012468	4178	NA	1172	NA	NA	NA
Evolinc_SR_tID_00005622	Evolinc_SR_gID_005341	NW_006256547.1	1614725	1615554	Short read Evolinc unstranded	yes	LOC18012538	-2611	LOC18012468	2167	NA	830	NA	NA	NA
Evolinc_SR_tID_00005623	Evolinc_SR_gID_005342	NW_006256547.1	1674600	1675336	Short read Evolinc unstranded	yes	LOC18013294	-2991	LOC18013269	1119	NA	737	NA	NA	NA
Evolinc_LR_tID_00000184	Evolinc_LR_gID_000161	NW_006256547.1	1704188	1705059	Nanopore Evolinc	yes	LOC18012917	-665	LOC18012505	405	NA	744	leaf	104.141	136.204
Evolinc_SR_tID_00005624	Evolinc_SR_gID_005343	NW_006256547.1	1714093	1714510	Short read Evolinc unstranded	no	LOC18012506	-993	LOC112083413	1768	NA	418	NA	NA	NA
Evolinc_SR_tID_00005625	Evolinc_SR_gID_005344	NW_006256547.1	1715752	1716019	Short read Evolinc unstranded	yes	LOC18012506	-2652	LOC112083413	259	NA	268	NA	NA	NA
Evolinc_SR_tID_00005626	Evolinc_SR_gID_005345	NW_006256547.1	1724497	1724701	Short read Evolinc unstranded	no	LOC18012162	-764	LOC18012283	2029	NA	205	NA	NA	NA
Evolinc_SR_tID_00005629	Evolinc_SR_gID_005348	NW_006256547.1	1752988	1753265	Short read Evolinc unstranded	yes	LOC18011620	-3723	LOC18011621	645	NA	278	NA	NA	NA
Evolinc_SR_tID_00005630	Evolinc_SR_gID_005349	NW_006256547.1	1753339	1753566	Short read Evolinc unstranded	no	LOC18011620	-4074	LOC18011621	344	NA	228	NA	NA	NA
Evolinc_SR_tID_00005631	Evolinc_SR_gID_005350	NW_006256547.1	1759184	1760422	Short read Evolinc unstranded	yes	LOC18011621	-2927	LOC18012057	1243	NA	1239	NA	NA	NA
Evolinc_LR_tID_00000196	Evolinc_LR_gID_000173	NW_006256547.1	1760820	1761283	Nanopore Evolinc	yes	LOC18011621	-4563	LOC18012057	382	NA	275	seedling	34.1575	63.6723
Evolinc_LR_tID_00000197	Evolinc_LR_gID_000174	NW_006256547.1	1765354	1765995	Nanopore Evolinc	yes	LOC18012057	-1114	LOC18012135	1588	NA	498	flower	10.0368	37.6966
Evolinc_SR_tID_00005389	Evolinc_SR_gID_005125	NW_006256547.1	1770310	1770725	Short read Evolinc	yes	LOC18012136	-1133	LOC18012299	4793	NA	416	NA	NA	NA
Evolinc_SR_tID_00005458	Evolinc_SR_gID_005182	NW_006256547.1	1771842	1772522	Short read Evolinc	yes	LOC18012136	-2665	LOC18012299	2996	NA	409	NA	NA	NA
Evolinc_SR_tID_00005459	Evolinc_SR_gID_005183	NW_006256547.1	1773224	1773936	Short read Evolinc	yes	LOC18012136	-4047	LOC18012299	1582	NA	713	flower	0.119745	0.718467
Evolinc_SR_tID_00005460	Evolinc_SR_gID_005183	NW_006256547.1	1773289	1775455	Short read Evolinc	yes	LOC18012136	-4112	LOC18012299	63	NA	1650	flower	0.119745	0.718467
Evolinc_SR_tID_00005632	Evolinc_SR_gID_005351	NW_006256547.1	1809081	1809857	Short read Evolinc unstranded	yes	LOC18012738	-3100	LOC18012739	429	NA	777	NA	NA	NA
Evolinc_SR_tID_00005633	Evolinc_SR_gID_005352	NW_006256547.1	1814485	1815185	Short read Evolinc unstranded	yes	LOC18012739	-2279	LOC18012802	80	NA	701	NA	NA	NA
Evolinc_SR_tID_00005634	Evolinc_SR_gID_005353	NW_006256547.1	1837177	1841018	Short read Evolinc unstranded	yes	LOC18012743	-1591	LOC18012744	100	NA	3842	NA	NA	NA
Evolinc_SR_tID_00005635	Evolinc_SR_gID_005354	NW_006256547.1	1853386	1853843	Short read Evolinc unstranded	yes	LOC18012048	-763	LOC18012548	1731	NA	458	NA	NA	NA
Evolinc_SR_tID_00005636	Evolinc_SR_gID_005355	NW_006256547.1	1905986	1916408	Short read Evolinc unstranded	yes	LOC18011775	-1027	LOC18011933	2644	NA	10423	NA	NA	NA
Evolinc_SR_tID_00005637	Evolinc_SR_gID_005356	NW_006256547.1	1917649	1918359	Short read Evolinc unstranded	yes	LOC18011775	-12690	LOC18011933	693	NA	711	NA	NA	NA
Evolinc_SR_tID_00005638	Evolinc_SR_gID_005357	NW_006256547.1	1928826	1931845	Short read Evolinc unstranded	yes	LOC18011764	-1455	LOC18011934	325	NA	3020	NA	NA	NA
Evolinc_SR_tID_00005639	Evolinc_SR_gID_005358	NW_006256547.1	1943041	1945672	Short read Evolinc unstranded	yes	LOC18011761	-2289	LOC112083365	1481	NA	2632	NA	NA	NA
Evolinc_SR_tID_00005640	Evolinc_SR_gID_005359	NW_006256547.1	1969753	1969956	Short read Evolinc unstranded	yes	LOC18012027	-1600	LOC18012028	1431	NA	204	NA	NA	NA
Evolinc_SR_tID_00005641	Evolinc_SR_gID_005360	NW_006256547.1	2027172	2027497	Short read Evolinc unstranded	no	LOC112083405	-2063	LOC18012413	6771	NA	326	NA	NA	NA
Evolinc_SR_tID_00005642	Evolinc_SR_gID_005361	NW_006256547.1	2027564	2030317	Short read Evolinc unstranded	yes	LOC112083405	-2455	LOC18012413	3951	NA	2754	NA	NA	NA
Evolinc_SR_tID_00005643	Evolinc_SR_gID_005362	NW_006256547.1	2055294	2055605	Short read Evolinc unstranded	yes	LOC18012336	-1139	LOC112083367	1125	NA	312	leaf	1.12794	6.76767
Evolinc_SR_tID_00005644	Evolinc_SR_gID_005363	NW_006256547.1	2063989	2067105	Short read Evolinc unstranded	yes	LOC112083367	-4650	LOC18012524	10039	NA	3117	NA	NA	NA
Evolinc_LR_tID_00000185	Evolinc_LR_gID_000162	NW_006256547.1	2067325	2068058	Nanopore Evolinc	yes	LOC112083367	-7986	LOC18012524	9086	NA	594	flower	17.8975	34.6738
Evolinc_SR_tID_00005645	Evolinc_SR_gID_005364	NW_006256547.1	2068548	2068796	Short read Evolinc unstranded	yes	LOC112083367	-9209	LOC18012524	8348	NA	249	NA	NA	NA
Evolinc_SR_tID_00005646	Evolinc_SR_gID_005365	NW_006256547.1	2069217	2069995	Short read Evolinc unstranded	yes	LOC112083367	-9878	LOC18012524	7149	NA	779	flower	0.153784	0.922705
Evolinc_SR_tID_00005647	Evolinc_SR_gID_005366	NW_006256547.1	2092045	2092370	Short read Evolinc unstranded	no	LOC18013072	-642	LOC18013073	4394	NA	326	NA	NA	NA
Evolinc_SR_tID_00005648	Evolinc_SR_gID_005367	NW_006256547.1	2092828	2095969	Short read Evolinc unstranded	yes	LOC18013072	-1425	LOC18013073	795	NA	3142	NA	NA	NA
Evolinc_SR_tID_00005649	Evolinc_SR_gID_005368	NW_006256547.1	2105491	2105777	Short read Evolinc unstranded	no	LOC18013032	-1420	LOC18012639	1752	NA	287	NA	NA	NA
Evolinc_SR_tID_00005650	Evolinc_SR_gID_005369	NW_006256547.1	2141273	2141565	Short read Evolinc unstranded	yes	LOC18013283	-81	LOC18013343	7116	NA	293	NA	NA	NA
Evolinc_SR_tID_00005651	Evolinc_SR_gID_005370	NW_006256547.1	2141622	2141823	Short read Evolinc unstranded	no	LOC18013283	-430	LOC18013343	6858	NA	202	NA	NA	NA
Evolinc_SR_tID_00005652	Evolinc_SR_gID_005371	NW_006256547.1	2141879	2147358	Short read Evolinc unstranded	yes	LOC18013283	-687	LOC18013343	1323	NA	5480	NA	NA	NA
Evolinc_SR_tID_00005653	Evolinc_SR_gID_005372	NW_006256547.1	2147412	2147686	Short read Evolinc unstranded	no	LOC18013283	-6220	LOC18013343	995	NA	275	NA	NA	NA
Evolinc_SR_tID_00005654	Evolinc_SR_gID_005373	NW_006256547.1	2170067	2170530	Short read Evolinc unstranded	yes	LOC18013382	-2029	LOC18013383	2171	NA	464	NA	NA	NA
Evolinc_SR_tID_00005461	Evolinc_SR_gID_005184	NW_006256547.1	2178600	2179666	Short read Evolinc	yes	LOC18013383	-1641	LOC18013485	946	NA	765	flower	0.139995	0.839968
Evolinc_SR_tID_00005655	Evolinc_SR_gID_005374	NW_006256547.1	2184484	2185895	Short read Evolinc unstranded	yes	LOC18013486	-134	LOC18013295	2297	NA	1412	seedling	0.107163	0.642976
Evolinc_SR_tID_00005656	Evolinc_SR_gID_005375	NW_006256547.1	2185964	2186343	Short read Evolinc unstranded	yes	LOC18013486	-1614	LOC18013295	1849	NA	380	NA	NA	NA
Evolinc_SR_tID_00005657	Evolinc_SR_gID_005376	NW_006256547.1	2186447	2187834	Short read Evolinc unstranded	yes	LOC18013486	-2097	LOC18013295	358	NA	1388	NA	NA	NA
Evolinc_SR_tID_00005658	Evolinc_SR_gID_005377	NW_006256547.1	2205179	2205552	Short read Evolinc unstranded	yes	LOC18013053	-397	LOC18012408	101	NA	374	NA	NA	NA
Evolinc_SR_tID_00005659	Evolinc_SR_gID_005378	NW_006256547.1	2243518	2244595	Short read Evolinc unstranded	yes	LOC112083370	-3645	LOC18012801	653	NA	1078	NA	NA	NA
Evolinc_SR_tID_00005660	Evolinc_SR_gID_005379	NW_006256547.1	2261167	2264908	Short read Evolinc unstranded	yes	LOC18011840	-462	LOC18013048	172	NA	3742	NA	NA	NA
Evolinc_SR_tID_00005661	Evolinc_SR_gID_005380	NW_006256547.1	2302565	2302837	Short read Evolinc unstranded	yes	LOC18013500	-244	LOC18013501	202	NA	273	NA	NA	NA
Evolinc_SR_tID_00005662	Evolinc_SR_gID_005381	NW_006256547.1	2309692	2310025	Short read Evolinc unstranded	yes	LOC18013501	-2353	LOC18012019	216	NA	334	NA	NA	NA
Evolinc_SR_tID_00005663	Evolinc_SR_gID_005382	NW_006256547.1	2325305	2326216	Short read Evolinc unstranded	yes	LOC18012066	-1224	LOC112083371	3090	NA	912	NA	NA	NA
Evolinc_SR_tID_00005390	Evolinc_SR_gID_005126	NW_006256547.1	2326509	2329020	Short read Evolinc	yes	LOC18012066	-2428	LOC112083371	286	NA	867	NA	NA	NA
Evolinc_SR_tID_00005391	Evolinc_SR_gID_005127	NW_006256547.1	2338941	2339512	Short read Evolinc	yes	LOC18013040	-433	LOC18013134	73	yes	572	flower	45.9762	96.0364
Evolinc_SR_tID_00005664	Evolinc_SR_gID_005383	NW_006256547.1	2359451	2360438	Short read Evolinc unstranded	yes	LOC18013249	-232	LOC18012811	5227	NA	988	leaf	1.16699	2.50392
Evolinc_SR_tID_00005392	Evolinc_SR_gID_005128	NW_006256547.1	2364096	2364594	Short read Evolinc	yes	LOC18013249	-4877	LOC18012811	1071	NA	412	NA	NA	NA
Evolinc_SR_tID_00005462	Evolinc_SR_gID_005185	NW_006256547.1	2382494	2383026	Short read Evolinc	yes	LOC18012185	-35	LOC18012545	96	NA	402	NA	NA	NA
Evolinc_SR_tID_00005665	Evolinc_SR_gID_005384	NW_006256547.1	2403410	2404385	Short read Evolinc unstranded	yes	LOC18012927	-333	LOC18012928	507	NA	976	NA	NA	NA
Evolinc_SR_tID_00005666	Evolinc_SR_gID_005385	NW_006256547.1	2404532	2404804	Short read Evolinc unstranded	no	LOC18012927	-1455	LOC18012928	88	NA	273	NA	NA	NA
Evolinc_SR_tID_00005667	Evolinc_SR_gID_005386	NW_006256547.1	2441986	2442295	Short read Evolinc unstranded	no	LOC18011674	-763	LOC18011548	4091	NA	310	NA	NA	NA
Evolinc_SR_tID_00005668	Evolinc_SR_gID_005387	NW_006256547.1	2443236	2443821	Short read Evolinc unstranded	yes	LOC18011674	-2013	LOC18011548	2565	NA	586	NA	NA	NA
Evolinc_SR_tID_00005669	Evolinc_SR_gID_005388	NW_006256547.1	2444107	2445368	Short read Evolinc unstranded	yes	LOC18011674	-2884	LOC18011548	1018	NA	1262	NA	NA	NA
Evolinc_SR_tID_00005670	Evolinc_SR_gID_005389	NW_006256547.1	2478829	2481112	Short read Evolinc unstranded	yes	LOC18011838	-3459	LOC18011606	2905	NA	2284	NA	NA	NA
Evolinc_SR_tID_00005671	Evolinc_SR_gID_005390	NW_006256547.1	2481495	2481714	Short read Evolinc unstranded	no	LOC18011838	-6125	LOC18011606	2303	NA	220	NA	NA	NA
Evolinc_SR_tID_00005672	Evolinc_SR_gID_005391	NW_006256547.1	2483033	2483603	Short read Evolinc unstranded	yes	LOC18011838	-7663	LOC18011606	414	NA	571	NA	NA	NA
Evolinc_SR_tID_00005673	Evolinc_SR_gID_005392	NW_006256547.1	2507245	2507445	Short read Evolinc unstranded	no	LOC18011627	-7	LOC18011670	4371	NA	201	seedling	5.39024	32.3415
Evolinc_SR_tID_00005674	Evolinc_SR_gID_005393	NW_006256547.1	2508358	2510701	Short read Evolinc unstranded	yes	LOC18011627	-1120	LOC18011670	1115	NA	2344	NA	NA	NA
Evolinc_SR_tID_00005675	Evolinc_SR_gID_005394	NW_006256547.1	2527688	2528250	Short read Evolinc unstranded	yes	LOC18011753	-2627	LOC18011754	9	NA	563	NA	NA	NA
Evolinc_SR_tID_00005676	Evolinc_SR_gID_005395	NW_006256547.1	2537720	2538632	Short read Evolinc unstranded	yes	LOC18011887	-1391	LOC18011808	238	NA	913	NA	NA	NA
Evolinc_SR_tID_00005677	Evolinc_SR_gID_005396	NW_006256547.1	2625350	2626133	Short read Evolinc unstranded	yes	LOC18012443	-56	LOC18012363	6323	NA	784	flower	0.162548	0.975288
Evolinc_SR_tID_00005678	Evolinc_SR_gID_005397	NW_006256547.1	2627511	2631915	Short read Evolinc unstranded	yes	LOC18012443	-2217	LOC18012363	541	NA	4405	seedling	0.0274483	0.16469
Evolinc_SR_tID_00005679	Evolinc_SR_gID_005398	NW_006256547.1	2678372	2678594	Short read Evolinc unstranded	no	LOC18013170	-72	LOC18012666	7343	NA	223	NA	NA	NA
Evolinc_SR_tID_00005680	Evolinc_SR_gID_005399	NW_006256547.1	2679561	2682763	Short read Evolinc unstranded	yes	LOC18013170	-1261	LOC18012666	3174	NA	3203	NA	NA	NA
Evolinc_SR_tID_00005681	Evolinc_SR_gID_005400	NW_006256547.1	2683210	2684714	Short read Evolinc unstranded	yes	LOC18013170	-4910	LOC18012666	1223	NA	1505	NA	NA	NA
Evolinc_SR_tID_00005682	Evolinc_SR_gID_005401	NW_006256547.1	2698056	2698360	Short read Evolinc unstranded	no	LOC18013245	-2483	LOC18013246	2902	NA	305	NA	NA	NA
Evolinc_SR_tID_00005683	Evolinc_SR_gID_005402	NW_006256547.1	2698578	2698916	Short read Evolinc unstranded	no	LOC18013245	-3005	LOC18013246	2346	NA	339	NA	NA	NA
Evolinc_SR_tID_00005684	Evolinc_SR_gID_005403	NW_006256547.1	2699941	2700247	Short read Evolinc unstranded	no	LOC18013245	-4368	LOC18013246	1015	NA	307	NA	NA	NA
Evolinc_LR_tID_00000213	Evolinc_LR_gID_000190	NW_006256547.1	2704500	2705136	Nanopore Evolinc unstranded	yes	LOC18013235	-1224	LOC18013236	1578	NA	637	flower	0.506684	3.0401
Evolinc_SR_tID_00005686	Evolinc_SR_gID_005405	NW_006256547.1	2705369	2705665	Short read Evolinc unstranded	yes	LOC18013235	-2093	LOC18013236	1049	NA	297	NA	NA	NA
Evolinc_LR_tID_00000186	Evolinc_LR_gID_000939	NW_006256547.1	2708095	2708844	Nanopore Evolinc	yes	LOC18013236	-800	LOC18012726	1755	NA	478	flower	1.09319	3.50127
Evolinc_SR_tID_00005687	Evolinc_SR_gID_005406	NW_006256547.1	2730102	2730521	Short read Evolinc unstranded	yes	LOC18013435	-261	LOC18012820	2604	NA	420	NA	NA	NA
Evolinc_LR_tID_00000198	Evolinc_LR_gID_000175	NW_006256547.1	2730934	2732634	Nanopore Evolinc	yes	LOC18013435	-1093	LOC18012820	491	NA	445	flower	8.2362	16.3034
Evolinc_SR_tID_00005463	Evolinc_SR_gID_005186	NW_006256547.1	2747643	2749974	Short read Evolinc	yes	LOC18013363	-1535	LOC18013489	1126	NA	1033	leaf	0.293626	1.05713
Evolinc_SR_tID_00005464	Evolinc_SR_gID_005187	NW_006256547.1	2797283	2797936	Short read Evolinc	yes	LOC18012588	-564	LOC18012190	77	NA	250	NA	NA	NA
Evolinc_SR_tID_00005688	Evolinc_SR_gID_005407	NW_006256547.1	2810670	2811099	Short read Evolinc unstranded	yes	LOC18012568	-2296	LOC18012511	398	NA	430	NA	NA	NA
Evolinc_SR_tID_00005689	Evolinc_SR_gID_005408	NW_006256547.1	2819285	2819845	Short read Evolinc unstranded	yes	LOC18012569	-2418	LOC18012777	261	NA	561	NA	NA	NA
Evolinc_SR_tID_00005690	Evolinc_SR_gID_005409	NW_006256547.1	2837677	2837925	Short read Evolinc unstranded	no	LOC18013301	-1021	LOC18013263	2942	NA	249	NA	NA	NA
Evolinc_SR_tID_00005691	Evolinc_SR_gID_005410	NW_006256547.1	2838029	2838376	Short read Evolinc unstranded	no	LOC18013301	-1373	LOC18013263	2491	NA	348	NA	NA	NA
Evolinc_SR_tID_00005692	Evolinc_SR_gID_005411	NW_006256547.1	2839073	2839879	Short read Evolinc unstranded	yes	LOC18013301	-2417	LOC18013263	988	NA	807	NA	NA	NA
Evolinc_SR_tID_00005693	Evolinc_SR_gID_005412	NW_006256547.1	2850332	2851397	Short read Evolinc unstranded	yes	LOC18012674	-143	LOC18013156	2088	NA	1066	NA	NA	NA
Evolinc_SR_tID_00005694	Evolinc_SR_gID_005413	NW_006256547.1	2851772	2852136	Short read Evolinc unstranded	no	LOC18012674	-1583	LOC18013156	1349	NA	365	NA	NA	NA
Evolinc_SR_tID_00005695	Evolinc_SR_gID_005414	NW_006256547.1	2852407	2853027	Short read Evolinc unstranded	yes	LOC18012674	-2218	LOC18013156	458	NA	621	NA	NA	NA
Evolinc_SR_tID_00005696	Evolinc_SR_gID_005415	NW_006256547.1	2857822	2858560	Short read Evolinc unstranded	yes	LOC18013157	-414	LOC18013003	2437	NA	739	NA	NA	NA
Evolinc_SR_tID_00005697	Evolinc_SR_gID_005416	NW_006256547.1	2877011	2880308	Short read Evolinc unstranded	yes	LOC18011493	-61	LOC18011494	685	NA	3298	NA	NA	NA
Evolinc_SR_tID_00005698	Evolinc_SR_gID_005417	NW_006256547.1	2938829	2943791	Short read Evolinc unstranded	yes	LOC18011969	-1912	LOC18011970	4542	NA	4963	NA	NA	NA
Evolinc_SR_tID_00005699	Evolinc_SR_gID_005418	NW_006256547.1	2981664	2981924	Short read Evolinc unstranded	no	LOC112083417	-14	LOC18012537	842	NA	261	NA	NA	NA
Evolinc_SR_tID_00005700	Evolinc_SR_gID_005419	NW_006256547.1	3026475	3026847	Short read Evolinc unstranded	no	LOC18011650	-484	LOC18011582	1621	NA	373	NA	NA	NA
Evolinc_SR_tID_00005701	Evolinc_SR_gID_005420	NW_006256547.1	3027829	3028107	Short read Evolinc unstranded	yes	LOC18011650	-1838	LOC18011582	361	NA	279	NA	NA	NA
Evolinc_SR_tID_00005702	Evolinc_SR_gID_005421	NW_006256547.1	3050222	3050764	Short read Evolinc unstranded	yes	LOC18011686	-651	LOC18011687	3245	NA	543	NA	NA	NA
Evolinc_SR_tID_00005703	Evolinc_SR_gID_005422	NW_006256547.1	3062563	3063125	Short read Evolinc unstranded	yes	LOC18011692	-488	LOC18011693	2508	NA	563	NA	NA	NA
Evolinc_SR_tID_00005704	Evolinc_SR_gID_005423	NW_006256547.1	3063239	3063461	Short read Evolinc unstranded	yes	LOC18011692	-1164	LOC18011693	2172	NA	223	NA	NA	NA
Evolinc_SR_tID_00005705	Evolinc_SR_gID_005424	NW_006256547.1	3073108	3074596	Short read Evolinc unstranded	yes	LOC18011698	-577	LOC18011568	65	NA	1489	NA	NA	NA
Evolinc_SR_tID_00005706	Evolinc_SR_gID_005425	NW_006256547.1	3084984	3085232	Short read Evolinc unstranded	no	LOC18011730	-216	LOC18011805	1158	NA	249	NA	NA	NA
Evolinc_LR_tID_00000199	Evolinc_LR_gID_000176	NW_006256547.1	3099418	3099906	Nanopore Evolinc	yes	LOC18011791	-1034	LOC18011792	2301	NA	349	leaf	5.27373	8.81161
Evolinc_SR_tID_00005707	Evolinc_SR_gID_005426	NW_006256547.1	3100042	3100247	Short read Evolinc unstranded	yes	LOC18011791	-1658	LOC18011792	1960	NA	206	NA	NA	NA
Evolinc_SR_tID_00005708	Evolinc_SR_gID_005427	NW_006256547.1	3105761	3106515	Short read Evolinc unstranded	yes	LOC18011853	-591	LOC18011854	1993	NA	755	NA	NA	NA
Evolinc_SR_tID_00005709	Evolinc_SR_gID_005428	NW_006256547.1	3107295	3108068	Short read Evolinc unstranded	yes	LOC18011853	-2125	LOC18011854	440	NA	774	NA	NA	NA
Evolinc_SR_tID_00005710	Evolinc_SR_gID_005429	NW_006256547.1	3176577	3177216	Short read Evolinc unstranded	yes	LOC18012106	-2629	LOC18011843	3058	NA	640	NA	NA	NA
Evolinc_SR_tID_00005711	Evolinc_SR_gID_005430	NW_006256547.1	3218392	3219229	Short read Evolinc unstranded	yes	LOC18012375	-669	LOC18012389	739	NA	838	NA	NA	NA
Evolinc_SR_tID_00005712	Evolinc_SR_gID_005431	NW_006256547.1	3232691	3233418	Short read Evolinc unstranded	yes	LOC18012390	-3047	LOC18012376	369	NA	728	NA	NA	NA
Evolinc_SR_tID_00005713	Evolinc_SR_gID_005432	NW_006256547.1	3241946	3242675	Short read Evolinc unstranded	yes	LOC18012404	-285	LOC18012440	3059	NA	730	NA	NA	NA
Evolinc_SR_tID_00005714	Evolinc_SR_gID_005433	NW_006256547.1	3242799	3244119	Short read Evolinc unstranded	yes	LOC18012404	-1138	LOC18012440	1615	NA	1321	NA	NA	NA
Evolinc_SR_tID_00005715	Evolinc_SR_gID_005434	NW_006256547.1	3260778	3261729	Short read Evolinc unstranded	yes	LOC18013013	-523	LOC18013055	3709	NA	952	NA	NA	NA
Evolinc_SR_tID_00005716	Evolinc_SR_gID_005435	NW_006256547.1	3261924	3262994	Short read Evolinc unstranded	yes	LOC18013013	-1669	LOC18013055	2444	NA	1071	NA	NA	NA
Evolinc_SR_tID_00005717	Evolinc_SR_gID_005436	NW_006256547.1	3272413	3272764	Short read Evolinc unstranded	yes	LOC18013056	-262	LOC18013165	6037	NA	352	NA	NA	NA
Evolinc_SR_tID_00005718	Evolinc_SR_gID_005437	NW_006256547.1	3273050	3273288	Short read Evolinc unstranded	yes	LOC18013056	-899	LOC18013165	5513	NA	239	NA	NA	NA
Evolinc_SR_tID_00005719	Evolinc_SR_gID_005438	NW_006256547.1	3275616	3276116	Short read Evolinc unstranded	yes	LOC18013056	-3465	LOC18013165	2685	NA	501	NA	NA	NA
Evolinc_SR_tID_00005720	Evolinc_SR_gID_005439	NW_006256547.1	3276455	3276761	Short read Evolinc unstranded	yes	LOC18013056	-4304	LOC18013165	2040	NA	307	NA	NA	NA
Evolinc_SR_tID_00005721	Evolinc_SR_gID_005440	NW_006256547.1	3277695	3278306	Short read Evolinc unstranded	yes	LOC18013056	-5544	LOC18013165	495	NA	612	NA	NA	NA
Evolinc_SR_tID_00005722	Evolinc_SR_gID_005441	NW_006256547.1	3293283	3294298	Short read Evolinc unstranded	yes	LOC18013214	-1893	LOC18013212	153	NA	1016	NA	NA	NA
Evolinc_LR_tID_00000187	Evolinc_LR_gID_000164	NW_006256547.1	3362685	3364096	Nanopore Evolinc	yes	LOC18012234	-2786	LOC18011819	2541	yes	738	flower	6.64845	7.35054
Evolinc_SR_tID_00005723	Evolinc_SR_gID_005442	NW_006256547.1	3364389	3364595	Short read Evolinc unstranded	no	LOC18012234	-4490	LOC18011819	2042	NA	207	NA	NA	NA
Evolinc_SR_tID_00005724	Evolinc_SR_gID_005443	NW_006256547.1	3365080	3365942	Short read Evolinc unstranded	yes	LOC18012234	-5181	LOC18011819	695	NA	863	NA	NA	NA
Evolinc_SR_tID_00005725	Evolinc_SR_gID_005444	NW_006256547.1	3375620	3376461	Short read Evolinc unstranded	yes	LOC18012500	-992	LOC18012745	744	NA	842	NA	NA	NA
Evolinc_SR_tID_00005726	Evolinc_SR_gID_005445	NW_006256547.1	3383018	3383390	Short read Evolinc unstranded	no	LOC18011746	-257	LOC18011747	1801	NA	373	NA	NA	NA
Evolinc_SR_tID_00005727	Evolinc_SR_gID_005446	NW_006256547.1	3384737	3385062	Short read Evolinc unstranded	yes	LOC18011746	-1976	LOC18011747	129	NA	326	NA	NA	NA
Evolinc_SR_tID_00005728	Evolinc_SR_gID_005447	NW_006256547.1	3400073	3400702	Short read Evolinc unstranded	yes	LOC18013152	-569	LOC18013153	10596	NA	630	NA	NA	NA
Evolinc_SR_tID_00005729	Evolinc_SR_gID_005448	NW_006256547.1	3400993	3402847	Short read Evolinc unstranded	yes	LOC18013152	-1489	LOC18013153	8451	NA	1855	NA	NA	NA
Evolinc_SR_tID_00005730	Evolinc_SR_gID_005449	NW_006256547.1	3402940	3403188	Short read Evolinc unstranded	no	LOC18013152	-3436	LOC18013153	8110	NA	249	NA	NA	NA
Evolinc_SR_tID_00005732	Evolinc_SR_gID_005451	NW_006256547.1	3410273	3410514	Short read Evolinc unstranded	no	LOC18013152	-10769	LOC18013153	784	NA	242	NA	NA	NA
Evolinc_SR_tID_00005465	Evolinc_SR_gID_005188	NW_006256547.1	3424132	3424482	Short read Evolinc	yes	LOC18012851	-27	LOC18012498	4	NA	351	seedling	1.86465	7.92089
Evolinc_SR_tID_00005733	Evolinc_SR_gID_005452	NW_006256547.1	3477915	3478115	Short read Evolinc unstranded	yes	LOC18013094	-3488	LOC18013095	13	NA	201	NA	NA	NA
Evolinc_SR_tID_00005734	Evolinc_SR_gID_005453	NW_006256547.1	3481818	3482157	Short read Evolinc unstranded	yes	LOC18013095	-2791	LOC18013207	282	NA	340	NA	NA	NA
Evolinc_SR_tID_00005735	Evolinc_SR_gID_005454	NW_006256547.1	3493133	3494354	Short read Evolinc unstranded	yes	LOC18013199	-3356	LOC18013200	2156	NA	1222	NA	NA	NA
Evolinc_SR_tID_00005736	Evolinc_SR_gID_005455	NW_006256547.1	3495214	3496152	Short read Evolinc unstranded	yes	LOC18013199	-5437	LOC18013200	358	NA	939	NA	NA	NA
Evolinc_SR_tID_00005737	Evolinc_SR_gID_005456	NW_006256547.1	3500954	3501499	Short read Evolinc unstranded	yes	LOC18013200	-2019	LOC18012754	5214	NA	546	NA	NA	NA
Evolinc_SR_tID_00005738	Evolinc_SR_gID_005457	NW_006256547.1	3503917	3506175	Short read Evolinc unstranded	yes	LOC18013200	-4982	LOC18012754	538	NA	2259	NA	NA	NA
Evolinc_SR_tID_00005739	Evolinc_SR_gID_005458	NW_006256547.1	3511629	3513307	Short read Evolinc unstranded	yes	LOC18012755	-992	LOC18012832	845	NA	1679	NA	NA	NA
Evolinc_SR_tID_00005740	Evolinc_SR_gID_005459	NW_006256547.1	3525479	3526482	Short read Evolinc unstranded	yes	LOC18013161	-318	LOC18013162	5469	NA	1004	NA	NA	NA
Evolinc_SR_tID_00005741	Evolinc_SR_gID_005460	NW_006256547.1	3526610	3531581	Short read Evolinc unstranded	yes	LOC18013161	-1449	LOC18013162	370	NA	4972	NA	NA	NA
Evolinc_SR_tID_00005466	Evolinc_SR_gID_005189	NW_006256547.1	3535313	3540634	Short read Evolinc	yes	LOC18013162	-2290	LOC18013092	24	NA	5322	NA	NA	NA
Evolinc_SR_tID_00005393	Evolinc_SR_gID_005129	NW_006256547.1	3559673	3560562	Short read Evolinc	yes	LOC18012956	-10	LOC18012957	11	NA	890	NA	NA	NA
Evolinc_SR_tID_00005742	Evolinc_SR_gID_005461	NW_006256547.1	3579042	3580808	Short read Evolinc unstranded	yes	LOC18011571	-928	LOC18011681	7263	NA	1767	NA	NA	NA
Evolinc_SR_tID_00005743	Evolinc_SR_gID_005462	NW_006256547.1	3586968	3587891	Short read Evolinc unstranded	yes	LOC18011571	-8854	LOC18011681	180	NA	924	NA	NA	NA
Evolinc_SR_tID_00005467	Evolinc_SR_gID_005190	NW_006256547.1	3596940	3597597	Short read Evolinc	yes	LOC18011758	-10	LOC18011770	3	NA	658	NA	NA	NA
Evolinc_SR_tID_00005744	Evolinc_SR_gID_005463	NW_006256547.1	3603425	3603892	Short read Evolinc unstranded	yes	LOC18011770	-5412	LOC18011771	75	NA	468	NA	NA	NA
Evolinc_SR_tID_00005745	Evolinc_SR_gID_005464	NW_006256547.1	3619728	3620437	Short read Evolinc unstranded	yes	LOC18011859	-202	LOC18011589	1920	NA	710	NA	NA	NA
Evolinc_SR_tID_00005746	Evolinc_SR_gID_005465	NW_006256547.1	3625991	3626551	Short read Evolinc unstranded	yes	LOC18011589	-2502	LOC18011656	483	NA	561	NA	NA	NA
Evolinc_SR_tID_00005394	Evolinc_SR_gID_005130	NW_006256547.1	3660040	3660319	Short read Evolinc	yes	LOC18011980	-6648	LOC18011635	1205	NA	207	NA	NA	NA
Evolinc_LR_tID_00000200	Evolinc_LR_gID_000945	NW_006256547.1	3664873	3665385	Nanopore Evolinc	yes	LOC18011635	-1088	LOC18011929	7221	NA	395	seedling	3.60135	11.0346
Evolinc_SR_tID_00005747	Evolinc_SR_gID_005466	NW_006256547.1	3665416	3666723	Short read Evolinc unstranded	yes	LOC18011635	-1631	LOC18011929	5883	NA	1308	NA	NA	NA
Evolinc_SR_tID_00005748	Evolinc_SR_gID_005467	NW_006256547.1	3667253	3669410	Short read Evolinc unstranded	yes	LOC18011635	-3468	LOC18011929	3196	NA	2158	NA	NA	NA
Evolinc_SR_tID_00005749	Evolinc_SR_gID_005468	NW_006256547.1	3676366	3676825	Short read Evolinc unstranded	no	LOC18011929	-342	LOC18011930	8941	NA	460	leaf	0.334606	2.00763
Evolinc_SR_tID_00005750	Evolinc_SR_gID_005469	NW_006256547.1	3676902	3678762	Short read Evolinc unstranded	yes	LOC18011929	-878	LOC18011930	7004	NA	1861	NA	NA	NA
Evolinc_SR_tID_00005751	Evolinc_SR_gID_005470	NW_006256547.1	3678829	3682965	Short read Evolinc unstranded	yes	LOC18011929	-2805	LOC18011930	2801	NA	4137	flower	0.0231188	0.138713
Evolinc_LR_tID_00000201	Evolinc_LR_gID_000178	NW_006256547.1	3708876	3709964	Nanopore Evolinc	yes	LOC18012291	-422	LOC18012173	1629	NA	846	seedling	0.224976	1.34986
Evolinc_SR_tID_00005752	Evolinc_SR_gID_005471	NW_006256547.1	3710169	3710779	Short read Evolinc unstranded	yes	LOC18012291	-1715	LOC18012173	814	NA	611	NA	NA	NA
Evolinc_SR_tID_00005753	Evolinc_SR_gID_005472	NW_006256547.1	3722356	3725465	Short read Evolinc unstranded	yes	LOC18012174	-966	LOC18012418	3413	NA	3110	NA	NA	NA
Evolinc_SR_tID_00005754	Evolinc_SR_gID_005473	NW_006256547.1	3733152	3734549	Short read Evolinc unstranded	yes	LOC18012418	-1059	LOC18012419	836	NA	1398	NA	NA	NA
Evolinc_SR_tID_00005755	Evolinc_SR_gID_005474	NW_006256547.1	3740460	3740936	Short read Evolinc unstranded	no	LOC18012303	-270	LOC18012310	4184	NA	477	NA	NA	NA
Evolinc_SR_tID_00005756	Evolinc_SR_gID_005475	NW_006256547.1	3741297	3742609	Short read Evolinc unstranded	yes	LOC18012303	-1107	LOC18012310	2511	NA	1313	NA	NA	NA
Evolinc_SR_tID_00005757	Evolinc_SR_gID_005476	NW_006256547.1	3746087	3746752	Short read Evolinc unstranded	yes	LOC18012310	-146	LOC18012324	858	NA	666	NA	NA	NA
Evolinc_SR_tID_00005758	Evolinc_SR_gID_005477	NW_006256547.1	3826003	3826248	Short read Evolinc unstranded	yes	LOC18013315	-389	LOC18013335	392	NA	246	NA	NA	NA
Evolinc_SR_tID_00005759	Evolinc_SR_gID_005478	NW_006256547.1	3845575	3845909	Short read Evolinc unstranded	no	LOC18013412	-540	LOC18013413	3024	NA	335	NA	NA	NA
Evolinc_SR_tID_00005760	Evolinc_SR_gID_005479	NW_006256547.1	3851283	3853915	Short read Evolinc unstranded	yes	LOC18013413	-1145	LOC18013406	176	NA	2633	NA	NA	NA
Evolinc_SR_tID_00005468	Evolinc_SR_gID_005191	NW_006256547.1	3911992	3913142	Short read Evolinc	yes	LOC18011906	-757	LOC18013292	297	NA	371	flower	2.46343	8.21206
Evolinc_SR_tID_00005761	Evolinc_SR_gID_005480	NW_006256547.1	3940985	3945609	Short read Evolinc unstranded	yes	LOC18013160	-575	LOC18013069	1802	NA	4625	NA	NA	NA
Evolinc_SR_tID_00005762	Evolinc_SR_gID_005481	NW_006256547.1	3945681	3946279	Short read Evolinc unstranded	yes	LOC18013160	-5271	LOC18013069	1132	NA	599	NA	NA	NA
Evolinc_SR_tID_00005763	Evolinc_SR_gID_005482	NW_006256547.1	3957670	3959936	Short read Evolinc unstranded	yes	LOC18012987	-155	LOC18012929	620	NA	2267	NA	NA	NA
Evolinc_SR_tID_00005764	Evolinc_SR_gID_005483	NW_006256547.1	3981906	3983493	Short read Evolinc unstranded	yes	LOC18012623	-3938	LOC18012624	338	NA	1588	flower	0.781864	2.53354
Evolinc_SR_tID_00005765	Evolinc_SR_gID_005484	NW_006256547.1	4017480	4021034	Short read Evolinc unstranded	yes	LOC18013054	-446	LOC18013143	725	NA	3555	NA	NA	NA
Evolinc_SR_tID_00005766	Evolinc_SR_gID_005485	NW_006256547.1	4032828	4033111	Short read Evolinc unstranded	no	LOC18012668	-1420	LOC18012669	7254	NA	284	NA	NA	NA
Evolinc_LR_tID_00000188	Evolinc_LR_gID_000940	NW_006256547.1	4033226	4034811	Nanopore Evolinc	yes	LOC18012668	-1818	LOC18012669	5554	NA	421	flower	5.73019	25.0854
Evolinc_SR_tID_00005767	Evolinc_SR_gID_005486	NW_006256547.1	4043796	4046018	Short read Evolinc unstranded	yes	LOC18012669	-373	LOC18013459	6147	NA	2223	NA	NA	NA
Evolinc_SR_tID_00005768	Evolinc_SR_gID_005487	NW_006256547.1	4046706	4050952	Short read Evolinc unstranded	yes	LOC18012669	-3283	LOC18013459	1213	NA	4247	NA	NA	NA
Evolinc_SR_tID_00005469	Evolinc_SR_gID_005192	NW_006256547.1	4064880	4065428	Short read Evolinc	yes	LOC18013460	-68	LOC18012492	170	NA	413	flower	5.77636	14.1705
Evolinc_SR_tID_00005769	Evolinc_SR_gID_005488	NW_006256547.1	4078916	4079705	Short read Evolinc unstranded	yes	LOC18012288	-3158	LOC18012762	1522	NA	790	NA	NA	NA
Evolinc_SR_tID_00005770	Evolinc_SR_gID_005489	NW_006256547.1	4079764	4080304	Short read Evolinc unstranded	yes	LOC18012288	-4006	LOC18012762	923	NA	541	NA	NA	NA
Evolinc_SR_tID_00005771	Evolinc_SR_gID_005490	NW_006256547.1	4098153	4100946	Short read Evolinc unstranded	yes	LOC18012975	-253	LOC18012686	26	NA	2794	flower	0.224077	0.762653
Evolinc_SR_tID_00005772	Evolinc_SR_gID_005491	NW_006256547.1	4107816	4108481	Short read Evolinc unstranded	yes	LOC18012687	-551	LOC18012935	67	NA	666	NA	NA	NA
Evolinc_SR_tID_00005773	Evolinc_SR_gID_005492	NW_006256547.1	4114710	4115078	Short read Evolinc unstranded	yes	LOC18011707	-65	LOC18011608	6135	NA	369	NA	NA	NA
Evolinc_SR_tID_00005774	Evolinc_SR_gID_005493	NW_006256547.1	4115129	4115916	Short read Evolinc unstranded	yes	LOC18011707	-484	LOC18011608	5297	NA	788	NA	NA	NA
Evolinc_SR_tID_00005775	Evolinc_SR_gID_005494	NW_006256547.1	4139987	4140211	Short read Evolinc unstranded	yes	LOC18011787	-99	LOC112083377	3283	NA	225	seedling	32.0929	133.335
Evolinc_SR_tID_00005776	Evolinc_SR_gID_005495	NW_006256547.1	4148395	4148836	Short read Evolinc unstranded	yes	LOC18011788	-922	LOC18011865	486	NA	442	NA	NA	NA
Evolinc_SR_tID_00005471	Evolinc_SR_gID_005194	NW_006256547.1	4185634	4186064	Short read Evolinc	yes	LOC18011997	-1219	LOC18011882	3489	NA	234	leaf	4.99518	29.9711
Evolinc_SR_tID_00005777	Evolinc_SR_gID_005496	NW_006256547.1	4202170	4203482	Short read Evolinc unstranded	yes	LOC18012036	-429	LOC18012037	306	NA	1313	NA	NA	NA
Evolinc_SR_tID_00005779	Evolinc_SR_gID_005498	NW_006256547.1	4253846	4255401	Short read Evolinc unstranded	yes	LOC18013340	-305	LOC18013341	6573	NA	1556	NA	NA	NA
Evolinc_SR_tID_00005395	Evolinc_SR_gID_005131	NW_006256547.1	4256620	4257783	Short read Evolinc	yes	LOC18013340	-3079	LOC18013341	4191	NA	732	NA	NA	NA
Evolinc_SR_tID_00005780	Evolinc_SR_gID_005499	NW_006256547.1	4260179	4260670	Short read Evolinc unstranded	no	LOC18013340	-6638	LOC18013341	1304	NA	492	NA	NA	NA
Evolinc_SR_tID_00005781	Evolinc_SR_gID_005500	NW_006256547.1	4267570	4268209	Short read Evolinc unstranded	yes	LOC18013346	-323	LOC18012844	1152	NA	640	NA	NA	NA
Evolinc_SR_tID_00005782	Evolinc_SR_gID_005501	NW_006256547.1	4364377	4366737	Short read Evolinc unstranded	yes	LOC18012795	-672	LOC18012796	4052	NA	2361	NA	NA	NA
Evolinc_SR_tID_00005783	Evolinc_SR_gID_005502	NW_006256547.1	4368317	4368602	Short read Evolinc unstranded	no	LOC18012795	-4612	LOC18012796	2187	NA	286	NA	NA	NA
Evolinc_SR_tID_00005784	Evolinc_SR_gID_005503	NW_006256547.1	4369242	4370634	Short read Evolinc unstranded	yes	LOC18012795	-5537	LOC18012796	155	NA	1393	NA	NA	NA
Evolinc_SR_tID_00005785	Evolinc_SR_gID_005504	NW_006256547.1	4388585	4389171	Short read Evolinc unstranded	yes	LOC18013137	-1008	LOC18013001	2501	NA	587	NA	NA	NA
Evolinc_SR_tID_00005786	Evolinc_SR_gID_005505	NW_006256547.1	4402406	4402880	Short read Evolinc unstranded	no	LOC112083351	-568	LOC18012847	3967	NA	475	NA	NA	NA
Evolinc_SR_tID_00005787	Evolinc_SR_gID_005506	NW_006256547.1	4403103	4403589	Short read Evolinc unstranded	yes	LOC112083351	-1265	LOC18012847	3258	NA	487	NA	NA	NA
Evolinc_SR_tID_00005788	Evolinc_SR_gID_005507	NW_006256547.1	4404294	4406231	Short read Evolinc unstranded	yes	LOC112083351	-2456	LOC18012847	616	NA	1938	NA	NA	NA
Evolinc_SR_tID_00005789	Evolinc_SR_gID_005508	NW_006256547.1	4424961	4425279	Short read Evolinc unstranded	yes	LOC18012843	-4376	LOC18012257	2619	NA	319	flower	0.797027	4.78216
Evolinc_SR_tID_00005790	Evolinc_SR_gID_005509	NW_006256547.1	4430336	4430931	Short read Evolinc unstranded	yes	LOC18012257	-1520	LOC18012258	48	NA	596	NA	NA	NA
Evolinc_SR_tID_00005791	Evolinc_SR_gID_005510	NW_006256547.1	4436067	4437150	Short read Evolinc unstranded	yes	LOC18011529	-718	LOC18011530	2752	NA	1084	NA	NA	NA
Evolinc_SR_tID_00005792	Evolinc_SR_gID_005511	NW_006256547.1	4457042	4457769	Short read Evolinc unstranded	yes	LOC18011504	-993	LOC18012642	456	NA	728	leaf	0.278616	1.67169
Evolinc_SR_tID_00005793	Evolinc_SR_gID_005512	NW_006256547.1	4484279	4484717	Short read Evolinc unstranded	no	LOC18013405	-72	LOC18011604	322	NA	439	NA	NA	NA
Evolinc_SR_tID_00005794	Evolinc_SR_gID_005513	NW_006256547.1	4501831	4503125	Short read Evolinc unstranded	yes	LOC18012370	-1830	LOC18012371	1000	NA	1295	NA	NA	NA
Evolinc_SR_tID_00005795	Evolinc_SR_gID_005514	NW_006256547.1	4503334	4504047	Short read Evolinc unstranded	yes	LOC18012370	-3333	LOC18012371	78	NA	714	NA	NA	NA
Evolinc_SR_tID_00005472	Evolinc_SR_gID_005195	NW_006256547.1	4507182	4507837	Short read Evolinc	yes	LOC18012371	-1069	LOC18012127	1606	NA	560	flower	6.04306	16.079
Evolinc_SR_tID_00005796	Evolinc_SR_gID_005515	NW_006256547.1	4522499	4524582	Short read Evolinc unstranded	yes	LOC18012098	-361	LOC18012557	238	NA	2084	NA	NA	NA
Evolinc_SR_tID_00005797	Evolinc_SR_gID_005516	NW_006256547.1	4536753	4537761	Short read Evolinc unstranded	yes	LOC18013116	-315	LOC112083378	372	NA	1009	NA	NA	NA
Evolinc_SR_tID_00005798	Evolinc_SR_gID_005517	NW_006256547.1	4545130	4546001	Short read Evolinc unstranded	yes	LOC112083379	-4647	LOC18013171	1155	NA	872	NA	NA	NA
Evolinc_SR_tID_00005799	Evolinc_SR_gID_005518	NW_006256547.1	4549750	4550084	Short read Evolinc unstranded	no	LOC18013171	-2132	LOC18013303	3038	NA	335	NA	NA	NA
Evolinc_SR_tID_00005800	Evolinc_SR_gID_005519	NW_006256547.1	4556591	4561140	Short read Evolinc unstranded	yes	LOC18013303	-885	LOC18013304	6110	NA	4550	NA	NA	NA
Evolinc_SR_tID_00005801	Evolinc_SR_gID_005520	NW_006256547.1	4561662	4564532	Short read Evolinc unstranded	yes	LOC18013303	-5956	LOC18013304	2718	NA	2871	NA	NA	NA
Evolinc_SR_tID_00005396	Evolinc_SR_gID_005132	NW_006256547.1	4589507	4596035	Short read Evolinc	yes	LOC18012910	-6	LOC18012892	1146	NA	2497	NA	NA	NA
Evolinc_SR_tID_00005802	Evolinc_SR_gID_005521	NW_006256547.1	4601677	4602008	Short read Evolinc unstranded	yes	LOC18012892	-514	LOC18012203	3193	NA	332	NA	NA	NA
Evolinc_SR_tID_00005803	Evolinc_SR_gID_005522	NW_006256547.1	4606531	4606964	Short read Evolinc unstranded	no	LOC18012203	-394	LOC18012231	3336	NA	434	NA	NA	NA
Evolinc_LR_tID_00000189	Evolinc_LR_gID_000941	NW_006256547.1	4621487	4622194	Nanopore Evolinc	yes	LOC18012231	-1401	LOC18013063	301	NA	563	flower	2.81265	10.5429
Evolinc_SR_tID_00005804	Evolinc_SR_gID_005523	NW_006256547.1	4636073	4636328	Short read Evolinc unstranded	no	LOC18012888	-1493	LOC18012889	6891	NA	256	NA	NA	NA
Evolinc_SR_tID_00005805	Evolinc_SR_gID_005524	NW_006256547.1	4637945	4642104	Short read Evolinc unstranded	yes	LOC18012888	-3365	LOC18012889	1115	NA	4160	NA	NA	NA
Evolinc_SR_tID_00005806	Evolinc_SR_gID_005525	NW_006256547.1	4654841	4656805	Short read Evolinc unstranded	yes	LOC18012504	-2164	LOC18012915	3120	NA	1965	NA	NA	NA
Evolinc_SR_tID_00005807	Evolinc_SR_gID_005526	NW_006256547.1	4659229	4659733	Short read Evolinc unstranded	yes	LOC18012504	-6552	LOC18012915	192	NA	505	NA	NA	NA
Evolinc_SR_tID_00005808	Evolinc_SR_gID_005527	NW_006256547.1	4674840	4675630	Short read Evolinc unstranded	yes	LOC18011551	-4570	LOC18011680	1723	NA	791	NA	NA	NA
Evolinc_SR_tID_00005809	Evolinc_SR_gID_005528	NW_006256547.1	4676074	4676576	Short read Evolinc unstranded	yes	LOC18011551	-5804	LOC18011680	777	NA	503	NA	NA	NA
Evolinc_LR_tID_00000190	Evolinc_LR_gID_000167	NW_006256547.1	4683501	4684272	Nanopore Evolinc	yes	LOC18011563	-1222	LOC18011585	5620	NA	600	flower	8.87268	34.8314
Evolinc_SR_tID_00005810	Evolinc_SR_gID_005529	NW_006256547.1	4733780	4734062	Short read Evolinc unstranded	no	LOC18011703	-3471	LOC18012001	4049	NA	283	NA	NA	NA
Evolinc_SR_tID_00005811	Evolinc_SR_gID_005530	NW_006256547.1	4740236	4744494	Short read Evolinc unstranded	yes	LOC18012001	-470	LOC18011880	1119	NA	4259	NA	NA	NA
Evolinc_SR_tID_00005812	Evolinc_SR_gID_005531	NW_006256547.1	4744573	4745145	Short read Evolinc unstranded	yes	LOC18012001	-4807	LOC18011880	468	NA	573	NA	NA	NA
Evolinc_SR_tID_00005813	Evolinc_SR_gID_005532	NW_006256547.1	4760759	4761336	Short read Evolinc unstranded	yes	LOC18011949	-2003	LOC18011988	402	NA	578	NA	NA	NA
Evolinc_SR_tID_00005814	Evolinc_SR_gID_005533	NW_006256547.1	4810364	4810839	Short read Evolinc unstranded	yes	LOC18012272	-3308	LOC18012410	3364	NA	476	NA	NA	NA
Evolinc_SR_tID_00005397	Evolinc_SR_gID_005133	NW_006256547.1	4811312	4811879	Short read Evolinc	yes	LOC18012272	-4256	LOC18012410	2324	NA	427	NA	NA	NA
Evolinc_SR_tID_00005815	Evolinc_SR_gID_005534	NW_006256547.1	4812329	4813993	Short read Evolinc unstranded	yes	LOC18012272	-5273	LOC18012410	210	NA	1665	NA	NA	NA
Evolinc_SR_tID_00005398	Evolinc_SR_gID_005134	NW_006256547.1	4828775	4830973	Short read Evolinc	yes	LOC18012213	-311	LOC18013130	978	NA	223	NA	NA	NA
Evolinc_SR_tID_00005399	Evolinc_SR_gID_005135	NW_006256547.1	4848876	4850422	Short read Evolinc	yes	LOC18013238	-320	LOC18012724	1360	NA	1416	flower	0.253383	1.05944
Evolinc_SR_tID_00005473	Evolinc_SR_gID_005196	NW_006256547.1	4849271	4850472	Short read Evolinc	yes	LOC18013238	-715	LOC18012724	1310	yes	923	leaf	0.161004	0.966022
Evolinc_SR_tID_00005816	Evolinc_SR_gID_005535	NW_006256547.1	4850770	4850991	Short read Evolinc unstranded	no	LOC18013238	-2214	LOC18012724	791	NA	222	seedling	13.52	81.1201
Evolinc_SR_tID_00005817	Evolinc_SR_gID_005536	NW_006256547.1	4870086	4870376	Short read Evolinc unstranded	no	LOC18013393	-64	LOC18013394	711	NA	291	NA	NA	NA
Evolinc_LR_tID_00000202	Evolinc_LR_gID_000946	NW_006256547.1	4875599	4876320	Nanopore Evolinc	yes	LOC18013394	-681	LOC18013380	1795	NA	455	flower	10.8559	33.9674
Evolinc_SR_tID_00005818	Evolinc_SR_gID_005537	NW_006256547.1	4887545	4887894	Short read Evolinc unstranded	no	LOC18013364	-321	LOC18013365	2782	NA	350	NA	NA	NA
Evolinc_SR_tID_00005401	Evolinc_SR_gID_005136	NW_006256547.1	4888498	4890192	Short read Evolinc	yes	LOC18013364	-1274	LOC18013365	484	NA	1426	leaf	0.522302	1.36766
Evolinc_SR_tID_00005474	Evolinc_SR_gID_005197	NW_006256547.1	4894180	4895272	Short read Evolinc	yes	LOC18012882	-96	LOC18013503	31	yes	863	flower	25.3163	59.4407
Evolinc_SR_tID_00005475	Evolinc_SR_gID_005198	NW_006256547.1	4920370	4920948	Short read Evolinc	yes	LOC18013298	-933	LOC18012780	266	yes	579	flower	4.70804	9.14434
Evolinc_SR_tID_00005819	Evolinc_SR_gID_005538	NW_006256547.1	4951659	4952661	Short read Evolinc unstranded	yes	LOC18012675	-2794	LOC18013275	5	NA	1003	NA	NA	NA
Evolinc_SR_tID_00005820	Evolinc_SR_gID_005539	NW_006256547.1	4967348	4967740	Short read Evolinc unstranded	yes	LOC18013154	-1099	LOC18013155	1076	NA	393	NA	NA	NA
Evolinc_SR_tID_00005821	Evolinc_SR_gID_005540	NW_006256547.1	4981466	4982119	Short read Evolinc unstranded	yes	LOC18012989	-450	LOC18012447	3153	NA	654	NA	NA	NA
Evolinc_SR_tID_00005822	Evolinc_SR_gID_005541	NW_006256547.1	4983029	4983541	Short read Evolinc unstranded	yes	LOC18012989	-2013	LOC18012447	1731	NA	513	NA	NA	NA
Evolinc_SR_tID_00005823	Evolinc_SR_gID_005542	NW_006256547.1	4990436	4991190	Short read Evolinc unstranded	yes	LOC18011533	-318	LOC18012816	636	NA	755	NA	NA	NA
Evolinc_SR_tID_00005824	Evolinc_SR_gID_005543	NW_006256547.1	4991267	4991653	Short read Evolinc unstranded	yes	LOC18011533	-1149	LOC18012816	173	NA	387	NA	NA	NA
Evolinc_SR_tID_00005825	Evolinc_SR_gID_005544	NW_006256547.1	4997713	4998101	Short read Evolinc unstranded	yes	LOC18012817	-703	LOC18011677	196	NA	389	NA	NA	NA
Evolinc_SR_tID_00005826	Evolinc_SR_gID_005545	NW_006256547.1	5079214	5079444	Short read Evolinc unstranded	no	LOC18012661	-459	LOC18013081	1387	NA	231	NA	NA	NA
Evolinc_SR_tID_00005827	Evolinc_SR_gID_005546	NW_006256547.1	5079681	5080103	Short read Evolinc unstranded	yes	LOC18012661	-926	LOC18013081	728	NA	423	NA	NA	NA
Evolinc_SR_tID_00005828	Evolinc_SR_gID_005547	NW_006256547.1	5085306	5086170	Short read Evolinc unstranded	yes	LOC18013081	-3065	LOC18013082	2312	NA	865	NA	NA	NA
Evolinc_SR_tID_00005829	Evolinc_SR_gID_005548	NW_006256547.1	5136806	5137386	Short read Evolinc unstranded	yes	LOC18011888	-1289	LOC18011643	743	NA	581	NA	NA	NA
Evolinc_SR_tID_00005830	Evolinc_SR_gID_005549	NW_006256547.1	5155500	5159222	Short read Evolinc unstranded	yes	LOC18011751	-294	LOC18011752	2318	NA	3723	NA	NA	NA
Evolinc_SR_tID_00005831	Evolinc_SR_gID_005550	NW_006256547.1	5189096	5189395	Short read Evolinc unstranded	no	LOC18012041	-377	LOC18012042	2072	NA	300	NA	NA	NA
Evolinc_SR_tID_00005832	Evolinc_SR_gID_005551	NW_006256547.1	5189817	5190617	Short read Evolinc unstranded	yes	LOC18012041	-1098	LOC18012042	850	NA	801	NA	NA	NA
Evolinc_SR_tID_00005833	Evolinc_SR_gID_005552	NW_006256547.1	5209627	5211997	Short read Evolinc unstranded	yes	LOC18012290	-150	LOC18012580	2579	NA	2371	NA	NA	NA
Evolinc_SR_tID_00005834	Evolinc_SR_gID_005553	NW_006256547.1	5212165	5212433	Short read Evolinc unstranded	no	LOC18012290	-2688	LOC18012580	2143	NA	269	NA	NA	NA
Evolinc_SR_tID_00005835	Evolinc_SR_gID_005554	NW_006256547.1	5220471	5221496	Short read Evolinc unstranded	yes	LOC18012581	-418	LOC18012475	2544	NA	1026	NA	NA	NA
Evolinc_SR_tID_00005836	Evolinc_SR_gID_005555	NW_006256547.1	5221579	5221875	Short read Evolinc unstranded	no	LOC18012581	-1526	LOC18012475	2165	NA	297	NA	NA	NA
Evolinc_SR_tID_00005837	Evolinc_SR_gID_005556	NW_006256547.1	5227001	5227444	Short read Evolinc unstranded	yes	LOC18012475	-2471	LOC112083381	7820	NA	444	NA	NA	NA
Evolinc_SR_tID_00005838	Evolinc_SR_gID_005557	NW_006256547.1	5227971	5228244	Short read Evolinc unstranded	yes	LOC18012475	-3441	LOC112083381	7020	NA	274	NA	NA	NA
Evolinc_SR_tID_00005839	Evolinc_SR_gID_005558	NW_006256547.1	5230187	5230663	Short read Evolinc unstranded	yes	LOC18012475	-5657	LOC112083381	4601	NA	477	NA	NA	NA
Evolinc_SR_tID_00005840	Evolinc_SR_gID_005559	NW_006256547.1	5230749	5231205	Short read Evolinc unstranded	yes	LOC18012475	-6219	LOC112083381	4059	NA	457	NA	NA	NA
Evolinc_SR_tID_00005841	Evolinc_SR_gID_005560	NW_006256547.1	5232376	5232962	Short read Evolinc unstranded	yes	LOC18012475	-7846	LOC112083381	2302	NA	587	NA	NA	NA
Evolinc_SR_tID_00005842	Evolinc_SR_gID_005561	NW_006256547.1	5241088	5242399	Short read Evolinc unstranded	yes	LOC18012476	-939	LOC18012477	4062	NA	1312	NA	NA	NA
Evolinc_SR_tID_00005843	Evolinc_SR_gID_005562	NW_006256547.1	5248514	5249106	Short read Evolinc unstranded	yes	LOC18012477	-1311	LOC18012495	204	NA	593	NA	NA	NA
Evolinc_SR_tID_00005844	Evolinc_SR_gID_005563	NW_006256547.1	5255269	5255686	Short read Evolinc unstranded	no	LOC18012496	-1011	LOC112083382	1419	NA	418	NA	NA	NA
Evolinc_SR_tID_00005845	Evolinc_SR_gID_005564	NW_006256547.1	5267701	5268059	Short read Evolinc unstranded	yes	LOC18012893	-6309	LOC18012894	300	NA	359	NA	NA	NA
Evolinc_SR_tID_00005846	Evolinc_SR_gID_005565	NW_006256547.1	5287810	5289867	Short read Evolinc unstranded	yes	LOC18012534	-1139	LOC18012948	3292	NA	2058	NA	NA	NA
Evolinc_SR_tID_00005847	Evolinc_SR_gID_005566	NW_006256547.1	5289926	5290385	Short read Evolinc unstranded	no	LOC18012534	-3255	LOC18012948	2774	NA	460	NA	NA	NA
Evolinc_SR_tID_00005848	Evolinc_SR_gID_005567	NW_006256547.1	5303361	5304098	Short read Evolinc unstranded	yes	LOC18013068	-871	LOC18013124	19992	NA	738	NA	NA	NA
Evolinc_SR_tID_00005849	Evolinc_SR_gID_005568	NW_006256547.1	5304155	5306039	Short read Evolinc unstranded	yes	LOC18013068	-1665	LOC18013124	18051	NA	1885	NA	NA	NA
Evolinc_SR_tID_00005850	Evolinc_SR_gID_005569	NW_006256547.1	5306095	5311681	Short read Evolinc unstranded	yes	LOC18013068	-3605	LOC18013124	12409	NA	5587	NA	NA	NA
Evolinc_SR_tID_00005851	Evolinc_SR_gID_005570	NW_006256547.1	5317637	5318673	Short read Evolinc unstranded	yes	LOC18013068	-15147	LOC18013124	5417	NA	1037	NA	NA	NA
Evolinc_SR_tID_00005852	Evolinc_SR_gID_005571	NW_006256547.1	5318989	5319710	Short read Evolinc unstranded	yes	LOC18013068	-16499	LOC18013124	4380	NA	722	NA	NA	NA
Evolinc_SR_tID_00005853	Evolinc_SR_gID_005572	NW_006256547.1	5321512	5323789	Short read Evolinc unstranded	yes	LOC18013068	-19022	LOC18013124	301	NA	2278	NA	NA	NA
Evolinc_SR_tID_00005402	Evolinc_SR_gID_005137	NW_006256547.1	5344795	5345556	Short read Evolinc	yes	LOC18013439	-283	LOC18013440	38	NA	307	flower	1.92964	11.5779
Evolinc_SR_tID_00005854	Evolinc_SR_gID_005573	NW_006256547.1	5367626	5367956	Short read Evolinc unstranded	yes	LOC18013490	-2055	LOC18013491	592	NA	331	NA	NA	NA
Evolinc_SR_tID_00005855	Evolinc_SR_gID_005574	NW_006256547.1	5382817	5383729	Short read Evolinc unstranded	yes	LOC18013358	-294	LOC18013337	164	NA	913	NA	NA	NA
Evolinc_SR_tID_00005856	Evolinc_SR_gID_005575	NW_006256547.1	5430737	5431001	Short read Evolinc unstranded	no	LOC18012214	-161	LOC18012243	76	NA	265	NA	NA	NA
Evolinc_SR_tID_00005857	Evolinc_SR_gID_005576	NW_006256547.1	5441637	5442635	Short read Evolinc unstranded	yes	LOC18012383	-2187	LOC18012735	289	NA	999	NA	NA	NA
Evolinc_SR_tID_00005858	Evolinc_SR_gID_005577	NW_006256547.1	5459340	5459683	Short read Evolinc unstranded	no	LOC18012974	-639	LOC112083555	1160	NA	344	NA	NA	NA
Evolinc_SR_tID_00005859	Evolinc_SR_gID_005578	NW_006256547.1	5465665	5465899	Short read Evolinc unstranded	yes	LOC112083555	-4281	LOC18012093	134	NA	235	NA	NA	NA
Evolinc_SR_tID_00005860	Evolinc_SR_gID_005579	NW_006256547.1	5481434	5481687	Short read Evolinc unstranded	yes	LOC18012954	-2389	LOC18012955	905	NA	254	NA	NA	NA
Evolinc_SR_tID_00005861	Evolinc_SR_gID_005580	NW_006256547.1	5481912	5482376	Short read Evolinc unstranded	no	LOC18012954	-2867	LOC18012955	216	NA	465	NA	NA	NA
Evolinc_SR_tID_00005862	Evolinc_SR_gID_005581	NW_006256547.1	5497440	5499249	Short read Evolinc unstranded	yes	LOC18011774	-222	LOC18011731	4467	NA	1810	NA	NA	NA
Evolinc_SR_tID_00005863	Evolinc_SR_gID_005582	NW_006256547.1	5500529	5500734	Short read Evolinc unstranded	no	LOC18011774	-3311	LOC18011731	2982	NA	206	NA	NA	NA
Evolinc_SR_tID_00005864	Evolinc_SR_gID_005583	NW_006256547.1	5501260	5503392	Short read Evolinc unstranded	yes	LOC18011774	-4042	LOC18011731	324	NA	2133	NA	NA	NA
Evolinc_SR_tID_00005865	Evolinc_SR_gID_005584	NW_006256547.1	5507344	5509300	Short read Evolinc unstranded	yes	LOC18011731	-2177	LOC18012263	2325	NA	1957	NA	NA	NA
Evolinc_SR_tID_00005866	Evolinc_SR_gID_005585	NW_006256547.1	5514411	5515643	Short read Evolinc unstranded	yes	LOC18012263	-1985	LOC18012549	4476	NA	1233	NA	NA	NA
Evolinc_SR_tID_00005867	Evolinc_SR_gID_005586	NW_006256547.1	5515755	5516185	Short read Evolinc unstranded	yes	LOC18012263	-3329	LOC18012549	3934	NA	431	NA	NA	NA
Evolinc_SR_tID_00005868	Evolinc_SR_gID_005587	NW_006256547.1	5522937	5523552	Short read Evolinc unstranded	yes	LOC18012549	-996	LOC18012550	1070	NA	616	NA	NA	NA
Evolinc_SR_tID_00005869	Evolinc_SR_gID_005588	NW_006256547.1	5539658	5541920	Short read Evolinc unstranded	yes	LOC18012967	-264	LOC18013058	6544	NA	2263	NA	NA	NA
Evolinc_SR_tID_00005870	Evolinc_SR_gID_005589	NW_006256547.1	5542625	5543022	Short read Evolinc unstranded	yes	LOC18012967	-3231	LOC18013058	5442	NA	398	NA	NA	NA
Evolinc_SR_tID_00005871	Evolinc_SR_gID_005590	NW_006256547.1	5546906	5547191	Short read Evolinc unstranded	no	LOC18012967	-7512	LOC18013058	1273	NA	286	NA	NA	NA
Evolinc_SR_tID_00005872	Evolinc_SR_gID_005591	NW_006256547.1	5559670	5559904	Short read Evolinc unstranded	no	LOC18013058	-4071	LOC18012859	5274	NA	235	NA	NA	NA
Evolinc_SR_tID_00005873	Evolinc_SR_gID_005592	NW_006256547.1	5559957	5561094	Short read Evolinc unstranded	yes	LOC18013058	-4358	LOC18012859	4084	NA	1138	NA	NA	NA
Evolinc_LR_tID_00000191	Evolinc_LR_gID_000942	NW_006256547.1	5561266	5562830	Nanopore Evolinc	yes	LOC18013058	-5667	LOC18012859	2348	NA	733	flower	1.46967	6.31973
Evolinc_SR_tID_00005874	Evolinc_SR_gID_005593	NW_006256547.1	5563280	5564190	Short read Evolinc unstranded	yes	LOC18013058	-7681	LOC18012859	988	NA	911	NA	NA	NA
Evolinc_SR_tID_00005875	Evolinc_SR_gID_005594	NW_006256547.1	5564251	5564513	Short read Evolinc unstranded	yes	LOC18013058	-8652	LOC18012859	665	NA	263	NA	NA	NA
Evolinc_SR_tID_00005876	Evolinc_SR_gID_005595	NW_006256547.1	5570056	5570331	Short read Evolinc unstranded	no	LOC18012860	-341	LOC18013102	3455	NA	276	NA	NA	NA
Evolinc_SR_tID_00005877	Evolinc_SR_gID_005596	NW_006256547.1	5570444	5570951	Short read Evolinc unstranded	yes	LOC18012860	-729	LOC18013102	2835	NA	508	NA	NA	NA
Evolinc_SR_tID_00005878	Evolinc_SR_gID_005597	NW_006256547.1	5582157	5582444	Short read Evolinc unstranded	no	LOC18012251	-1448	LOC18012252	593	NA	288	NA	NA	NA
Evolinc_SR_tID_00005879	Evolinc_SR_gID_005598	NW_006256547.1	5661461	5662622	Short read Evolinc unstranded	yes	LOC18011624	-349	LOC18011625	2602	NA	1162	NA	NA	NA
Evolinc_SR_tID_00005880	Evolinc_SR_gID_005599	NW_006256547.1	5680846	5686770	Short read Evolinc unstranded	yes	LOC18011742	-359	LOC18011743	759	NA	5925	NA	NA	NA
Evolinc_SR_tID_00005881	Evolinc_SR_gID_005600	NW_006256547.1	5695062	5695804	Short read Evolinc unstranded	yes	LOC18011675	-1039	LOC18011579	913	NA	743	NA	NA	NA
Evolinc_SR_tID_00005882	Evolinc_SR_gID_005601	NW_006256547.1	5707944	5708302	Short read Evolinc unstranded	no	LOC18011863	-2204	LOC18011719	2312	NA	359	NA	NA	NA
Evolinc_SR_tID_00005884	Evolinc_SR_gID_005603	NW_006256547.1	5750186	5752942	Short read Evolinc unstranded	yes	LOC18011799	-663	LOC18011581	1318	NA	2757	NA	NA	NA
Evolinc_SR_tID_00005885	Evolinc_SR_gID_005604	NW_006256547.1	5766539	5770288	Short read Evolinc unstranded	yes	LOC18011763	-6251	LOC18012023	1720	NA	3750	leaf	0.087327	0.523962
Evolinc_SR_tID_00005886	Evolinc_SR_gID_005605	NW_006256547.1	5770856	5771601	Short read Evolinc unstranded	yes	LOC18011763	-10568	LOC18012023	407	NA	746	NA	NA	NA
Evolinc_SR_tID_00005887	Evolinc_SR_gID_005606	NW_006256547.1	5787235	5789320	Short read Evolinc unstranded	yes	LOC18011965	-2673	LOC18011961	728	NA	2086	NA	NA	NA
Evolinc_SR_tID_00005888	Evolinc_SR_gID_005607	NW_006256547.1	5793525	5797255	Short read Evolinc unstranded	yes	LOC18011961	-2183	LOC18011962	157	NA	3731	flower	102.774	120.089
Evolinc_SR_tID_00005889	Evolinc_SR_gID_005608	NW_006256547.1	5808372	5808580	Short read Evolinc unstranded	no	LOC18012091	-578	LOC18011985	1122	NA	209	NA	NA	NA
Evolinc_SR_tID_00005890	Evolinc_SR_gID_005609	NW_006256547.1	5831492	5832139	Short read Evolinc unstranded	yes	LOC18012124	-979	LOC18012044	2789	NA	648	NA	NA	NA
Evolinc_SR_tID_00005403	Evolinc_SR_gID_005138	NW_006256547.1	5838527	5843738	Short read Evolinc	yes	LOC18012044	-812	LOC18012045	841	NA	5212	flower	0.0603772	0.253615
Evolinc_SR_tID_00005891	Evolinc_SR_gID_005610	NW_006256547.1	5879910	5880398	Short read Evolinc unstranded	no	LOC18012126	-410	LOC18011841	2506	NA	489	NA	NA	NA
Evolinc_SR_tID_00005476	Evolinc_SR_gID_005199	NW_006256547.1	5884482	5885420	Short read Evolinc	yes	LOC18011841	-909	LOC18011842	3184	yes	610	seedling	4.52412	15.9365
Evolinc_SR_tID_00005477	Evolinc_SR_gID_005199	NW_006256547.1	5884643	5885099	Short read Evolinc	no	LOC18011841	-1070	LOC18011842	3505	yes	457	seedling	4.52412	15.9365
Evolinc_SR_tID_00005892	Evolinc_SR_gID_005611	NW_006256547.1	5891868	5892718	Short read Evolinc unstranded	yes	LOC18011842	-70	LOC18012170	347	NA	851	NA	NA	NA
Evolinc_SR_tID_00005478	Evolinc_SR_gID_005200	NW_006256547.1	5893736	5894770	Short read Evolinc	yes	LOC18012170	-91	LOC18012179	1882	NA	710	NA	NA	NA
Evolinc_SR_tID_00005893	Evolinc_SR_gID_005612	NW_006256547.1	5918258	5918571	Short read Evolinc unstranded	no	LOC18012379	-1226	LOC18012391	525	NA	314	NA	NA	NA
Evolinc_SR_tID_00005894	Evolinc_SR_gID_005613	NW_006256547.1	5957486	5958112	Short read Evolinc unstranded	yes	LOC18011846	-9186	LOC18012767	192	NA	627	NA	NA	NA
Evolinc_SR_tID_00005405	Evolinc_SR_gID_005139	NW_006256547.1	6065315	6065756	Short read Evolinc	yes	LOC18013391	-257	LOC18013478	1917	NA	227	NA	NA	NA
Evolinc_SR_tID_00005895	Evolinc_SR_gID_005614	NW_006256547.1	6066649	6067100	Short read Evolinc unstranded	no	LOC18013391	-1591	LOC18013478	573	NA	452	NA	NA	NA
Evolinc_SR_tID_00005896	Evolinc_SR_gID_005615	NW_006256547.1	6067199	6067480	Short read Evolinc unstranded	no	LOC18013391	-2141	LOC18013478	193	NA	282	NA	NA	NA
Evolinc_SR_tID_00005898	Evolinc_SR_gID_005617	NW_006256547.1	6101743	6103004	Short read Evolinc unstranded	yes	LOC18012311	-646	LOC18012312	1177	NA	1262	NA	NA	NA
Evolinc_SR_tID_00005899	Evolinc_SR_gID_005618	NW_006256547.1	6121659	6121868	Short read Evolinc unstranded	no	LOC18012138	-281	LOC18012139	2202	NA	210	NA	NA	NA
Evolinc_SR_tID_00005406	Evolinc_SR_gID_005140	NW_006256547.1	6125966	6126320	Short read Evolinc	yes	LOC18012139	-2	LOC18012788	2048	yes	355	flower	23.9641	73.5803
Evolinc_SR_tID_00005900	Evolinc_SR_gID_005619	NW_006256547.1	6126483	6128155	Short read Evolinc unstranded	yes	LOC18012139	-519	LOC18012788	213	NA	1673	NA	NA	NA
Evolinc_SR_tID_00005901	Evolinc_SR_gID_005620	NW_006256547.1	6154967	6156773	Short read Evolinc unstranded	yes	LOC18013179	-217	LOC18013180	3279	NA	1807	NA	NA	NA
Evolinc_SR_tID_00005902	Evolinc_SR_gID_005621	NW_006256547.1	6156830	6157877	Short read Evolinc unstranded	yes	LOC18013179	-2080	LOC18013180	2175	NA	1048	NA	NA	NA
Evolinc_SR_tID_00005903	Evolinc_SR_gID_005622	NW_006256547.1	6162102	6164115	Short read Evolinc unstranded	yes	LOC18013180	-976	LOC18013051	79	NA	2014	NA	NA	NA
Evolinc_SR_tID_00005904	Evolinc_SR_gID_005623	NW_006256547.1	6181487	6181948	Short read Evolinc unstranded	no	LOC18012994	-1106	LOC18012995	559	NA	462	NA	NA	NA
Evolinc_SR_tID_00005905	Evolinc_SR_gID_005624	NW_006256547.1	6194261	6195160	Short read Evolinc unstranded	yes	LOC18012732	-448	LOC18012733	1187	NA	900	NA	NA	NA
Evolinc_SR_tID_00005906	Evolinc_SR_gID_005625	NW_006256547.1	6202820	6203370	Short read Evolinc unstranded	yes	LOC18012733	-3182	LOC18012734	816	NA	551	NA	NA	NA
Evolinc_SR_tID_00005907	Evolinc_SR_gID_005626	NW_006256547.1	6203835	6204081	Short read Evolinc unstranded	no	LOC18012733	-4197	LOC18012734	105	NA	247	NA	NA	NA
Evolinc_SR_tID_00005908	Evolinc_SR_gID_005627	NW_006256547.1	6262809	6266658	Short read Evolinc unstranded	yes	LOC18012659	-674	LOC18012660	95	NA	3850	NA	NA	NA
Evolinc_SR_tID_00005909	Evolinc_SR_gID_005628	NW_006256547.1	6277341	6278409	Short read Evolinc unstranded	yes	LOC18011536	-2962	LOC18011537	4784	NA	1069	NA	NA	NA
Evolinc_SR_tID_00005407	Evolinc_SR_gID_005141	NW_006256547.1	6279302	6282157	Short read Evolinc	yes	LOC18011536	-4923	LOC18011537	1036	NA	2712	NA	NA	NA
Evolinc_SR_tID_00005910	Evolinc_SR_gID_005629	NW_006256547.1	6325305	6325634	Short read Evolinc unstranded	no	LOC18011860	-1125	LOC18011861	633	NA	330	NA	NA	NA
Evolinc_SR_tID_00005911	Evolinc_SR_gID_005630	NW_006256547.1	6354159	6354910	Short read Evolinc unstranded	yes	LOC18011713	-542	LOC18011966	604	NA	752	NA	NA	NA
Evolinc_SR_tID_00005912	Evolinc_SR_gID_005631	NW_006256547.1	6380602	6385785	Short read Evolinc unstranded	yes	LOC18011825	-2382	LOC18011826	6219	NA	5184	NA	NA	NA
Evolinc_SR_tID_00005913	Evolinc_SR_gID_005632	NW_006256547.1	6385908	6386794	Short read Evolinc unstranded	yes	LOC18011825	-7688	LOC18011826	5210	NA	887	NA	NA	NA
Evolinc_SR_tID_00005914	Evolinc_SR_gID_005633	NW_006256547.1	6386864	6390679	Short read Evolinc unstranded	yes	LOC18011825	-8644	LOC18011826	1325	NA	3816	NA	NA	NA
Evolinc_SR_tID_00005915	Evolinc_SR_gID_005634	NW_006256547.1	6403257	6405235	Short read Evolinc unstranded	yes	LOC18012118	-3922	LOC18011900	255	NA	1979	NA	NA	NA
Evolinc_SR_tID_00005916	Evolinc_SR_gID_005635	NW_006256547.1	6478459	6480653	Short read Evolinc unstranded	yes	LOC18012345	-1629	LOC18012219	1429	NA	2195	NA	NA	NA
Evolinc_SR_tID_00005917	Evolinc_SR_gID_005636	NW_006256547.1	6487391	6487620	Short read Evolinc unstranded	yes	LOC18012219	-3562	LOC18012220	4370	NA	230	NA	NA	NA
Evolinc_SR_tID_00005918	Evolinc_SR_gID_005637	NW_006256547.1	6488012	6489093	Short read Evolinc unstranded	yes	LOC18012219	-4183	LOC18012220	2897	NA	1082	NA	NA	NA
Evolinc_LR_tID_00000219	Evolinc_LR_gID_000949	NW_006256547.1	6503468	6503807	Nanopore Evolinc unstranded	yes	LOC18012357	-1016	LOC18012358	726	NA	340	NA	NA	NA
Evolinc_SR_tID_00005919	Evolinc_SR_gID_005638	NW_006256547.1	6556074	6556453	Short read Evolinc unstranded	no	LOC18013449	-474	LOC18012818	1799	NA	380	NA	NA	NA
Evolinc_LR_tID_00000220	Evolinc_LR_gID_000950	NW_006256547.1	6557448	6557696	Nanopore Evolinc unstranded	yes	LOC18013449	-1848	LOC18012818	556	NA	249	flower	26.7044	125.493
Evolinc_SR_tID_00005920	Evolinc_SR_gID_005639	NW_006256547.1	6580005	6580451	Short read Evolinc unstranded	yes	LOC18013141	-1334	LOC18013184	1173	NA	447	NA	NA	NA
Evolinc_SR_tID_00005921	Evolinc_SR_gID_005640	NW_006256547.1	6580579	6581362	Short read Evolinc unstranded	yes	LOC18013141	-1908	LOC18013184	262	NA	784	NA	NA	NA
Evolinc_SR_tID_00005922	Evolinc_SR_gID_005641	NW_006256547.1	6599798	6600488	Short read Evolinc unstranded	yes	LOC18013071	-3450	LOC18013043	7015	NA	691	NA	NA	NA
Evolinc_SR_tID_00005923	Evolinc_SR_gID_005642	NW_006256547.1	6601375	6604158	Short read Evolinc unstranded	yes	LOC18013071	-5027	LOC18013043	3345	NA	2784	NA	NA	NA
Evolinc_SR_tID_00005924	Evolinc_SR_gID_005643	NW_006256547.1	6621125	6621410	Short read Evolinc unstranded	no	LOC18012962	-2530	LOC18012737	2455	NA	286	NA	NA	NA
Evolinc_SR_tID_00005925	Evolinc_SR_gID_005644	NW_006256547.1	6622723	6623120	Short read Evolinc unstranded	yes	LOC18012962	-4128	LOC18012737	745	NA	398	seedling	9.97191	37.4492
Evolinc_SR_tID_00005408	Evolinc_SR_gID_005142	NW_006256547.1	6635984	6637450	Short read Evolinc	yes	LOC18012240	-2230	LOC18012241	2780	NA	483	seedling	1.65623	3.44832
Evolinc_SR_tID_00005409	Evolinc_SR_gID_005143	NW_006256547.1	6643762	6644363	Short read Evolinc	yes	LOC18012241	-1861	LOC112083388	390	NA	602	leaf	3.52554	6.57337
Evolinc_SR_tID_00005926	Evolinc_SR_gID_005645	NW_006256547.1	6659258	6659769	Short read Evolinc unstranded	yes	LOC18012712	-2287	LOC112083535	7685	NA	512	NA	NA	NA
Evolinc_SR_tID_00005927	Evolinc_SR_gID_005646	NW_006256547.1	6660267	6662016	Short read Evolinc unstranded	yes	LOC18012712	-3296	LOC112083535	5438	NA	1750	NA	NA	NA
Evolinc_SR_tID_00005928	Evolinc_SR_gID_005647	NW_006256547.1	6662687	6663533	Short read Evolinc unstranded	yes	LOC18012712	-5716	LOC112083535	3921	NA	847	NA	NA	NA
Evolinc_SR_tID_00005929	Evolinc_SR_gID_005648	NW_006256547.1	6663865	6665099	Short read Evolinc unstranded	yes	LOC18012712	-6894	LOC112083535	2355	NA	1235	NA	NA	NA
Evolinc_SR_tID_00005930	Evolinc_SR_gID_005649	NW_006256547.1	6665342	6666233	Short read Evolinc unstranded	yes	LOC18012712	-8371	LOC112083535	1221	NA	892	NA	NA	NA
Evolinc_SR_tID_00005931	Evolinc_SR_gID_005650	NW_006256547.1	6683132	6683414	Short read Evolinc unstranded	no	LOC18012771	-9187	LOC18012772	6229	NA	283	NA	NA	NA
Evolinc_SR_tID_00005932	Evolinc_SR_gID_005651	NW_006256547.1	6684661	6687102	Short read Evolinc unstranded	yes	LOC18012771	-10716	LOC18012772	2541	NA	2442	NA	NA	NA
Evolinc_SR_tID_00005480	Evolinc_SR_gID_005202	NW_006256547.1	6696862	6697769	Short read Evolinc	yes	LOC18011696	-509	LOC18011697	96	NA	449	NA	NA	NA
Evolinc_SR_tID_00005933	Evolinc_SR_gID_005652	NW_006256547.1	6706518	6707035	Short read Evolinc unstranded	yes	LOC18012679	-2126	LOC18013174	1165	NA	518	NA	NA	NA
Evolinc_SR_tID_00005934	Evolinc_SR_gID_005653	NW_006256547.1	6715918	6716234	Short read Evolinc unstranded	no	LOC18012647	-5259	LOC18012648	9244	NA	317	NA	NA	NA
Evolinc_SR_tID_00005935	Evolinc_SR_gID_005654	NW_006256547.1	6716510	6717461	Short read Evolinc unstranded	yes	LOC18012647	-5851	LOC18012648	8017	NA	952	NA	NA	NA
Evolinc_SR_tID_00005936	Evolinc_SR_gID_005655	NW_006256547.1	6717539	6718841	Short read Evolinc unstranded	yes	LOC18012647	-6880	LOC18012648	6637	NA	1303	NA	NA	NA
Evolinc_SR_tID_00005937	Evolinc_SR_gID_005656	NW_006256547.1	6719034	6720220	Short read Evolinc unstranded	yes	LOC18012647	-8375	LOC18012648	5258	NA	1187	NA	NA	NA
Evolinc_SR_tID_00005938	Evolinc_SR_gID_005657	NW_006256547.1	6721939	6725170	Short read Evolinc unstranded	yes	LOC18012647	-11280	LOC18012648	308	NA	3232	NA	NA	NA
Evolinc_SR_tID_00005939	Evolinc_SR_gID_005658	NW_006256547.1	6730834	6731132	Short read Evolinc unstranded	no	LOC18012648	-2704	LOC18012649	682	NA	299	NA	NA	NA
Evolinc_SR_tID_00005940	Evolinc_SR_gID_005659	NW_006256547.1	6740933	6741229	Short read Evolinc unstranded	no	LOC18012998	-1184	LOC112083391	1246	NA	297	NA	NA	NA
Evolinc_SR_tID_00005941	Evolinc_SR_gID_005660	NW_006256547.1	6756129	6759928	Short read Evolinc unstranded	yes	LOC18013000	-963	LOC18012981	257	NA	3800	flower	0.0300105	0.180063
Evolinc_SR_tID_00005481	Evolinc_SR_gID_005203	NW_006256547.1	6762774	6766350	Short read Evolinc	yes	LOC18012981	-130	LOC18012846	596	NA	3419	NA	NA	NA
Evolinc_SR_tID_00005942	Evolinc_SR_gID_005661	NW_006256547.1	6780297	6782996	Short read Evolinc unstranded	yes	LOC18012217	-510	LOC18012218	4407	NA	2700	NA	NA	NA
Evolinc_SR_tID_00005943	Evolinc_SR_gID_005662	NW_006256547.1	6783439	6784326	Short read Evolinc unstranded	yes	LOC18012217	-3652	LOC18012218	3077	NA	888	NA	NA	NA
Evolinc_SR_tID_00005410	Evolinc_SR_gID_005144	NW_006256547.1	6786595	6787012	Short read Evolinc	yes	LOC18012217	-6808	LOC18012218	391	NA	337	flower	3.41896	11.3782
Evolinc_LR_tID_00000203	Evolinc_LR_gID_000180	NW_006256547.1	6790347	6791036	Nanopore Evolinc	yes	LOC18012453	-1137	LOC18011502	3088	NA	592	flower	0.438206	2.62924
Evolinc_SR_tID_00005944	Evolinc_SR_gID_005663	NW_006256547.1	6825938	6829426	Short read Evolinc unstranded	yes	LOC18011524	-780	LOC112083393	1177	NA	3489	NA	NA	NA
Evolinc_SR_tID_00005945	Evolinc_SR_gID_005664	NW_006256547.1	6876991	6878734	Short read Evolinc unstranded	yes	LOC18012314	-2017	LOC18012315	2111	NA	1744	flower	0.183857	0.769676
Evolinc_SR_tID_00005946	Evolinc_SR_gID_005665	NW_006256547.1	6885482	6886396	Short read Evolinc unstranded	yes	LOC18012433	-36	LOC18012490	4152	NA	915	NA	NA	NA
Evolinc_SR_tID_00005947	Evolinc_SR_gID_005666	NW_006256547.1	6886988	6887412	Short read Evolinc unstranded	yes	LOC18012433	-1542	LOC18012490	3136	NA	425	NA	NA	NA
Evolinc_SR_tID_00005948	Evolinc_SR_gID_005667	NW_006256547.1	6887919	6889783	Short read Evolinc unstranded	yes	LOC18012433	-2473	LOC18012490	765	NA	1865	NA	NA	NA
Evolinc_SR_tID_00005949	Evolinc_SR_gID_005668	NW_006256547.1	6935540	6937177	Short read Evolinc unstranded	yes	LOC18013247	-579	LOC112083394	4327	NA	1638	NA	NA	NA
Evolinc_SR_tID_00005950	Evolinc_SR_gID_005669	NW_006256547.1	6937228	6938548	Short read Evolinc unstranded	yes	LOC18013247	-2267	LOC112083394	2956	NA	1321	NA	NA	NA
Evolinc_SR_tID_00005951	Evolinc_SR_gID_005670	NW_006256547.1	6949664	6949970	Short read Evolinc unstranded	no	LOC18012614	-631	LOC18012615	964	NA	307	NA	NA	NA
Evolinc_SR_tID_00005952	Evolinc_SR_gID_005671	NW_006256547.1	6950266	6950545	Short read Evolinc unstranded	yes	LOC18012614	-1233	LOC18012615	389	NA	280	NA	NA	NA
Evolinc_SR_tID_00005953	Evolinc_SR_gID_005672	NW_006256547.1	6956321	6957002	Short read Evolinc unstranded	yes	LOC18012006	-153	LOC18012007	304	NA	682	NA	NA	NA
Evolinc_LR_tID_00000192	Evolinc_LR_gID_000169	NW_006256547.1	6988869	6989443	Nanopore Evolinc	yes	LOC18012481	-2927	LOC18012731	1207	NA	460	flower	7.59242	22.9154
Evolinc_SR_tID_00005954	Evolinc_SR_gID_005673	NW_006256547.1	6994709	6996155	Short read Evolinc unstranded	yes	LOC18013015	-2387	LOC18011538	2822	NA	1447	seedling	0.13198	0.791882
Evolinc_SR_tID_00005411	Evolinc_SR_gID_005145	NW_006256547.1	6996207	6997461	Short read Evolinc	yes	LOC18013015	-3885	LOC18011538	1516	NA	1011	flower	1.66314	4.95635
Evolinc_SR_tID_00005412	Evolinc_SR_gID_005145	NW_006256547.1	6996303	6997461	Short read Evolinc	yes	LOC18013015	-3981	LOC18011538	1516	NA	940	flower	1.66314	4.95635
Evolinc_SR_tID_00005955	Evolinc_SR_gID_005674	NW_006256547.1	6997547	6998148	Short read Evolinc unstranded	yes	LOC18013015	-5225	LOC18011538	829	NA	602	NA	NA	NA
Evolinc_SR_tID_00005956	Evolinc_SR_gID_005675	NW_006256547.1	7005954	7006174	Short read Evolinc unstranded	yes	LOC18011538	-4851	LOC18011534	10408	NA	221	NA	NA	NA
Evolinc_SR_tID_00005957	Evolinc_SR_gID_005676	NW_006256547.1	7007191	7014119	Short read Evolinc unstranded	yes	LOC18011538	-6088	LOC18011534	2463	NA	6929	NA	NA	NA
Evolinc_SR_tID_00005958	Evolinc_SR_gID_005677	NW_006256547.1	7025970	7029699	Short read Evolinc unstranded	yes	LOC18013281	-268	LOC18013282	99	NA	3730	NA	NA	NA
Evolinc_SR_tID_00005959	Evolinc_SR_gID_005678	NW_006256547.1	7038249	7038690	Short read Evolinc unstranded	no	LOC18013005	-5612	LOC18013006	85	NA	442	NA	NA	NA
Evolinc_SR_tID_00005960	Evolinc_SR_gID_005679	NW_006256547.1	7052400	7052707	Short read Evolinc unstranded	no	LOC18011669	-4008	LOC18011597	3289	NA	308	NA	NA	NA
Evolinc_SR_tID_00005413	Evolinc_SR_gID_005146	NW_006256547.1	7085410	7090929	Short read Evolinc	yes	LOC18011782	-70	LOC18011783	444	NA	5520	NA	NA	NA
Evolinc_SR_tID_00005961	Evolinc_SR_gID_005680	NW_006256547.1	7120042	7120304	Short read Evolinc unstranded	no	LOC18011945	-2016	LOC18011711	765	NA	263	NA	NA	NA
Evolinc_SR_tID_00005962	Evolinc_SR_gID_005681	NW_006256547.1	7120449	7120733	Short read Evolinc unstranded	no	LOC18011945	-2423	LOC18011711	336	NA	285	NA	NA	NA
Evolinc_SR_tID_00005963	Evolinc_SR_gID_005682	NW_006256547.1	7135895	7140952	Short read Evolinc unstranded	yes	LOC18011823	-613	LOC18011824	2084	NA	5058	NA	NA	NA
Evolinc_SR_tID_00005964	Evolinc_SR_gID_005683	NW_006256547.1	7151689	7152118	Short read Evolinc unstranded	yes	LOC18011952	-2120	LOC18011735	12081	NA	430	NA	NA	NA
Evolinc_SR_tID_00005965	Evolinc_SR_gID_005684	NW_006256547.1	7153590	7154450	Short read Evolinc unstranded	yes	LOC18011952	-4021	LOC18011735	9749	NA	861	NA	NA	NA
Evolinc_SR_tID_00005966	Evolinc_SR_gID_005685	NW_006256547.1	7156772	7157010	Short read Evolinc unstranded	yes	LOC18011952	-7203	LOC18011735	7189	NA	239	NA	NA	NA
Evolinc_SR_tID_00005967	Evolinc_SR_gID_005686	NW_006256547.1	7161501	7162970	Short read Evolinc unstranded	yes	LOC18011952	-11932	LOC18011735	1229	NA	1470	NA	NA	NA
Evolinc_SR_tID_00005414	Evolinc_SR_gID_005147	NW_006256547.1	7169034	7169605	Short read Evolinc	yes	LOC18011735	-933	LOC18011736	2	NA	453	leaf	87.1149	153.944
Evolinc_SR_tID_00005415	Evolinc_SR_gID_005147	NW_006256547.1	7169266	7169605	Short read Evolinc	yes	LOC18011735	-1165	LOC18011736	2	NA	245	leaf	87.1149	153.944
Evolinc_SR_tID_00005968	Evolinc_SR_gID_005687	NW_006256547.1	7180941	7182103	Short read Evolinc unstranded	yes	LOC18011999	-710	LOC18012000	68	NA	1163	NA	NA	NA
Evolinc_SR_tID_00005969	Evolinc_SR_gID_005688	NW_006256547.1	7201952	7203697	Short read Evolinc unstranded	yes	LOC18012297	-522	LOC18012367	9994	NA	1746	NA	NA	NA
Evolinc_SR_tID_00005970	Evolinc_SR_gID_005689	NW_006256547.1	7208213	7210078	Short read Evolinc unstranded	yes	LOC18012297	-6783	LOC18012367	3613	NA	1866	NA	NA	NA
Evolinc_SR_tID_00005971	Evolinc_SR_gID_005690	NW_006256547.1	7210507	7210950	Short read Evolinc unstranded	yes	LOC18012297	-9077	LOC18012367	2741	NA	444	NA	NA	NA
Evolinc_LR_tID_00000193	Evolinc_LR_gID_000170	NW_006256547.1	7212772	7213322	Nanopore Evolinc	yes	LOC18012297	-11342	LOC18012367	369	NA	459	flower	11.8623	23.7959
Evolinc_SR_tID_00005972	Evolinc_SR_gID_005691	NW_006256547.1	7232446	7232687	Short read Evolinc unstranded	no	LOC18012237	-562	LOC18012415	4254	NA	242	NA	NA	NA
Evolinc_SR_tID_00005973	Evolinc_SR_gID_005692	NW_006256547.1	7232819	7233050	Short read Evolinc unstranded	no	LOC18012237	-935	LOC18012415	3891	NA	232	NA	NA	NA
Evolinc_SR_tID_00005974	Evolinc_SR_gID_005693	NW_006256547.1	7234016	7234522	Short read Evolinc unstranded	yes	LOC18012237	-2132	LOC18012415	2419	NA	507	NA	NA	NA
Evolinc_SR_tID_00005975	Evolinc_SR_gID_005694	NW_006256547.1	7234727	7236905	Short read Evolinc unstranded	yes	LOC18012237	-2843	LOC18012415	36	NA	2179	NA	NA	NA
Evolinc_SR_tID_00005976	Evolinc_SR_gID_005695	NW_006256547.1	7254375	7254652	Short read Evolinc unstranded	yes	LOC18012425	-214	LOC18012426	2508	NA	278	NA	NA	NA
Evolinc_SR_tID_00005977	Evolinc_SR_gID_005696	NW_006256547.1	7265286	7265794	Short read Evolinc unstranded	yes	LOC18012848	-1054	LOC18012709	7442	NA	509	NA	NA	NA
Evolinc_SR_tID_00005978	Evolinc_SR_gID_005697	NW_006256547.1	7266016	7267281	Short read Evolinc unstranded	yes	LOC18012848	-1784	LOC18012709	5955	NA	1266	NA	NA	NA
Evolinc_SR_tID_00005979	Evolinc_SR_gID_005698	NW_006256547.1	7268212	7270027	Short read Evolinc unstranded	yes	LOC18012848	-3980	LOC18012709	3209	NA	1816	NA	NA	NA
Evolinc_SR_tID_00005980	Evolinc_SR_gID_005699	NW_006256547.1	7310415	7311341	Short read Evolinc unstranded	yes	LOC112083397	-1285	LOC18013291	997	NA	927	NA	NA	NA
Evolinc_SR_tID_00005981	Evolinc_SR_gID_005700	NW_006256547.1	7347501	7349349	Short read Evolinc unstranded	yes	LOC18013447	-179	LOC18013433	6738	NA	1849	NA	NA	NA
Evolinc_SR_tID_00005982	Evolinc_SR_gID_005701	NW_006256547.1	7367143	7370457	Short read Evolinc unstranded	yes	LOC18013359	-158	LOC18013360	2131	NA	3315	NA	NA	NA
Evolinc_SR_tID_00005983	Evolinc_SR_gID_005702	NW_006256547.1	7380590	7381826	Short read Evolinc unstranded	yes	LOC18013360	-6590	LOC18013480	11332	NA	1237	NA	NA	NA
Evolinc_SR_tID_00005984	Evolinc_SR_gID_005703	NW_006256547.1	7383031	7385646	Short read Evolinc unstranded	yes	LOC18013360	-9031	LOC18013480	7512	NA	2616	NA	NA	NA
Evolinc_SR_tID_00005985	Evolinc_SR_gID_005704	NW_006256547.1	7391676	7391898	Short read Evolinc unstranded	yes	LOC18013360	-17676	LOC18013480	1260	NA	223	NA	NA	NA
Evolinc_SR_tID_00005986	Evolinc_SR_gID_005705	NW_006256547.1	7392555	7392940	Short read Evolinc unstranded	no	LOC18013360	-18555	LOC18013480	218	NA	386	NA	NA	NA
Evolinc_SR_tID_00005987	Evolinc_SR_gID_005706	NW_006256547.1	7399725	7400122	Short read Evolinc unstranded	no	LOC18013480	-3061	LOC18013481	2170	NA	398	NA	NA	NA
Evolinc_SR_tID_00005988	Evolinc_SR_gID_005707	NW_006256547.1	7428687	7429916	Short read Evolinc unstranded	yes	LOC18013326	-624	LOC18013319	16536	NA	1230	NA	NA	NA
Evolinc_SR_tID_00005989	Evolinc_SR_gID_005708	NW_006256547.1	7430706	7430928	Short read Evolinc unstranded	yes	LOC18013326	-2643	LOC18013319	15524	NA	223	NA	NA	NA
Evolinc_SR_tID_00005990	Evolinc_SR_gID_005709	NW_006256547.1	7436511	7436865	Short read Evolinc unstranded	no	LOC18013326	-8448	LOC18013319	9587	NA	355	NA	NA	NA
Evolinc_SR_tID_00005991	Evolinc_SR_gID_005710	NW_006256547.1	7436941	7438533	Short read Evolinc unstranded	yes	LOC18013326	-8878	LOC18013319	7919	NA	1593	NA	NA	NA
Evolinc_SR_tID_00005992	Evolinc_SR_gID_005711	NW_006256547.1	7439547	7439794	Short read Evolinc unstranded	yes	LOC18013326	-11484	LOC18013319	6658	NA	248	NA	NA	NA
Evolinc_LR_tID_00000194	Evolinc_LR_gID_000943	NW_006256547.1	7443807	7446320	Nanopore Evolinc	yes	LOC18013326	-15744	LOC18013319	132	NA	1350	leaf	2.53137	6.0567
Evolinc_SR_tID_00005993	Evolinc_SR_gID_005712	NW_006256547.1	7452186	7453586	Short read Evolinc unstranded	yes	LOC18013320	-521	LOC18013287	102	NA	1401	NA	NA	NA
Evolinc_SR_tID_00005994	Evolinc_SR_gID_005713	NW_006256547.1	7459140	7459380	Short read Evolinc unstranded	yes	LOC18013287	-3094	LOC18013288	1549	NA	241	NA	NA	NA
Evolinc_SR_tID_00005995	Evolinc_SR_gID_005714	NW_006256547.1	7459470	7460576	Short read Evolinc unstranded	yes	LOC18013287	-3424	LOC18013288	353	NA	1107	NA	NA	NA
Evolinc_SR_tID_00005996	Evolinc_SR_gID_005715	NW_006256547.1	7472219	7474028	Short read Evolinc unstranded	yes	LOC18013038	-1319	LOC18013039	159	NA	1810	NA	NA	NA
Evolinc_SR_tID_00005997	Evolinc_SR_gID_005716	NW_006256547.1	7492057	7492349	Short read Evolinc unstranded	yes	LOC18012830	-5953	LOC18012831	2510	NA	293	NA	NA	NA
Evolinc_SR_tID_00005998	Evolinc_SR_gID_005717	NW_006256547.1	7498998	7500645	Short read Evolinc unstranded	yes	LOC18012831	-1329	LOC18012525	759	NA	1648	NA	NA	NA
Evolinc_SR_tID_00005999	Evolinc_SR_gID_005718	NW_006256547.1	7512103	7512424	Short read Evolinc unstranded	no	LOC18012304	-433	LOC18012092	2448	NA	322	NA	NA	NA
Evolinc_SR_tID_00006000	Evolinc_SR_gID_005719	NW_006256547.1	7523583	7524018	Short read Evolinc unstranded	yes	LOC18012437	-1093	LOC18012485	6682	NA	436	NA	NA	NA
Evolinc_SR_tID_00006001	Evolinc_SR_gID_005720	NW_006256547.1	7527421	7528172	Short read Evolinc unstranded	yes	LOC18012437	-4931	LOC18012485	2528	NA	752	NA	NA	NA
Evolinc_SR_tID_00006002	Evolinc_SR_gID_005721	NW_006256547.1	7528531	7529729	Short read Evolinc unstranded	yes	LOC18012437	-6041	LOC18012485	971	NA	1199	NA	NA	NA
Evolinc_SR_tID_00006003	Evolinc_SR_gID_005722	NW_006256547.1	7545491	7548192	Short read Evolinc unstranded	yes	LOC18012562	-1272	LOC112083421	6117	NA	2702	leaf	0.0533897	0.320338
Evolinc_SR_tID_00006004	Evolinc_SR_gID_005723	NW_006256547.1	7548284	7548941	Short read Evolinc unstranded	yes	LOC18012562	-4065	LOC112083421	5368	NA	658	NA	NA	NA
Evolinc_SR_tID_00006005	Evolinc_SR_gID_005724	NW_006256547.1	7549075	7549275	Short read Evolinc unstranded	no	LOC18012562	-4856	LOC112083421	5034	NA	201	NA	NA	NA
Evolinc_SR_tID_00006006	Evolinc_SR_gID_005725	NW_006256547.1	7549707	7551742	Short read Evolinc unstranded	yes	LOC18012562	-5488	LOC112083421	2567	NA	2036	NA	NA	NA
Evolinc_SR_tID_00006008	Evolinc_SR_gID_005727	NW_006256547.1	7560099	7564893	Short read Evolinc unstranded	yes	LOC112083421	-4714	LOC18012645	604	NA	4795	NA	NA	NA
Evolinc_SR_tID_00006009	Evolinc_SR_gID_005728	NW_006256547.1	7580882	7581096	Short read Evolinc unstranded	no	LOC112083422	-2799	LOC112083423	1824	NA	215	NA	NA	NA
Evolinc_SR_tID_00006010	Evolinc_SR_gID_005729	NW_006256547.1	7595333	7596899	Short read Evolinc unstranded	yes	LOC18012655	-516	LOC18013284	692	NA	1567	NA	NA	NA
Evolinc_SR_tID_00006011	Evolinc_SR_gID_005730	NW_006256547.1	7632327	7633794	Short read Evolinc unstranded	yes	LOC18012902	-1030	LOC18012153	4888	NA	1468	NA	NA	NA
Evolinc_SR_tID_00006012	Evolinc_SR_gID_005731	NW_006256547.1	7643204	7645141	Short read Evolinc unstranded	yes	LOC18012153	-2814	LOC18012279	342	NA	1938	NA	NA	NA
Evolinc_SR_tID_00006013	Evolinc_SR_gID_005732	NW_006256547.1	7658850	7659884	Short read Evolinc unstranded	yes	LOC18012663	-1219	LOC18013451	1493	NA	1035	NA	NA	NA
Evolinc_SR_tID_00006014	Evolinc_SR_gID_005733	NW_006256547.1	7660257	7660796	Short read Evolinc unstranded	yes	LOC18012663	-2626	LOC18013451	581	NA	540	flower	0.219103	1.31462
Evolinc_SR_tID_00006015	Evolinc_SR_gID_005734	NW_006256547.1	7670561	7670793	Short read Evolinc unstranded	no	LOC18012689	-1024	LOC18012690	369	NA	233	NA	NA	NA
Evolinc_SR_tID_00006016	Evolinc_SR_gID_005735	NW_006256547.1	7684538	7686027	Short read Evolinc unstranded	yes	LOC18012873	-4479	LOC18012874	1850	NA	1490	NA	NA	NA
Evolinc_SR_tID_00006017	Evolinc_SR_gID_005736	NW_006256547.1	7686133	7687525	Short read Evolinc unstranded	yes	LOC18012873	-6074	LOC18012874	352	NA	1393	NA	NA	NA
Evolinc_SR_tID_00005416	Evolinc_SR_gID_005148	NW_006256547.1	7697440	7697847	Short read Evolinc	yes	LOC18013252	-479	LOC112083425	8456	NA	224	flower	11.0387	66.2324
Evolinc_SR_tID_00005482	Evolinc_SR_gID_005204	NW_006256547.1	7729222	7729570	Short read Evolinc	yes	LOC112083427	-15	LOC18012619	11030	NA	214	NA	NA	NA
Evolinc_SR_tID_00006018	Evolinc_SR_gID_005737	NW_006256547.1	7743835	7744051	Short read Evolinc unstranded	no	LOC18012619	-317	LOC18012680	23623	NA	217	NA	NA	NA
Evolinc_SR_tID_00006019	Evolinc_SR_gID_005738	NW_006256547.1	7747603	7747807	Short read Evolinc unstranded	no	LOC18012619	-4085	LOC18012680	19867	NA	205	NA	NA	NA
Evolinc_SR_tID_00006020	Evolinc_SR_gID_005739	NW_006256547.1	7752226	7752456	Short read Evolinc unstranded	no	LOC18012619	-8708	LOC18012680	15218	NA	231	NA	NA	NA
Evolinc_SR_tID_00006021	Evolinc_SR_gID_005740	NW_006256547.1	7752788	7753899	Short read Evolinc unstranded	yes	LOC18012619	-9270	LOC18012680	13775	NA	1112	NA	NA	NA
Evolinc_SR_tID_00005483	Evolinc_SR_gID_005205	NW_006256547.1	7754074	7754824	Short read Evolinc	yes	LOC18012619	-10556	LOC18012680	12850	NA	619	NA	NA	NA
Evolinc_SR_tID_00006022	Evolinc_SR_gID_005741	NW_006256547.1	7758756	7759558	Short read Evolinc unstranded	yes	LOC18012619	-15238	LOC18012680	8116	NA	803	NA	NA	NA
Evolinc_SR_tID_00006023	Evolinc_SR_gID_005742	NW_006256547.1	7759938	7760386	Short read Evolinc unstranded	no	LOC18012619	-16420	LOC18012680	7288	NA	449	NA	NA	NA
Evolinc_SR_tID_00006024	Evolinc_SR_gID_005743	NW_006256547.1	7775521	7776047	Short read Evolinc unstranded	yes	LOC18012680	-1239	LOC112083429	27964	NA	527	NA	NA	NA
Evolinc_SR_tID_00006025	Evolinc_SR_gID_005744	NW_006256547.1	7776112	7776523	Short read Evolinc unstranded	yes	LOC18012680	-1830	LOC112083429	27488	NA	412	NA	NA	NA
Evolinc_SR_tID_00006026	Evolinc_SR_gID_005745	NW_006256547.1	7777323	7777821	Short read Evolinc unstranded	no	LOC18012680	-3041	LOC112083429	26190	NA	499	NA	NA	NA
Evolinc_SR_tID_00006027	Evolinc_SR_gID_005746	NW_006256547.1	7778057	7778871	Short read Evolinc unstranded	yes	LOC18012680	-3775	LOC112083429	25140	NA	815	NA	NA	NA
Evolinc_SR_tID_00006028	Evolinc_SR_gID_005747	NW_006256547.1	7778981	7780002	Short read Evolinc unstranded	yes	LOC18012680	-4699	LOC112083429	24009	NA	1022	NA	NA	NA
Evolinc_SR_tID_00006029	Evolinc_SR_gID_005748	NW_006256547.1	7782007	7782482	Short read Evolinc unstranded	no	LOC18012680	-7725	LOC112083429	21529	NA	476	NA	NA	NA
Evolinc_SR_tID_00006030	Evolinc_SR_gID_005749	NW_006256547.1	7782676	7784270	Short read Evolinc unstranded	yes	LOC18012680	-8394	LOC112083429	19741	NA	1595	flower	0.0633905	0.380343
Evolinc_SR_tID_00006031	Evolinc_SR_gID_005750	NW_006256547.1	7808375	7809217	Short read Evolinc unstranded	yes	LOC112083429	-3112	LOC18012695	15633	NA	843	NA	NA	NA
Evolinc_SR_tID_00006032	Evolinc_SR_gID_005751	NW_006256547.1	7814705	7814912	Short read Evolinc unstranded	yes	LOC112083429	-9442	LOC18012695	9938	NA	208	NA	NA	NA
Evolinc_SR_tID_00006033	Evolinc_SR_gID_005752	NW_006256547.1	7820171	7820586	Short read Evolinc unstranded	no	LOC112083429	-14908	LOC18012695	4264	NA	416	NA	NA	NA
Evolinc_SR_tID_00006034	Evolinc_SR_gID_005753	NW_006256547.1	7828600	7829177	Short read Evolinc unstranded	yes	LOC18012695	-678	LOC18012834	77405	NA	578	NA	NA	NA
Evolinc_SR_tID_00006035	Evolinc_SR_gID_005754	NW_006256547.1	7830408	7830785	Short read Evolinc unstranded	yes	LOC18012695	-2486	LOC18012834	75797	NA	378	NA	NA	NA
Evolinc_SR_tID_00006036	Evolinc_SR_gID_005755	NW_006256547.1	7836039	7836292	Short read Evolinc unstranded	yes	LOC18012695	-8117	LOC18012834	70290	NA	254	NA	NA	NA
Evolinc_SR_tID_00006037	Evolinc_SR_gID_005756	NW_006256547.1	7838067	7845993	Short read Evolinc unstranded	yes	LOC18012695	-10145	LOC18012834	60589	NA	7927	NA	NA	NA
Evolinc_SR_tID_00006038	Evolinc_SR_gID_005757	NW_006256547.1	7848420	7849070	Short read Evolinc unstranded	yes	LOC18012695	-20498	LOC18012834	57512	NA	651	NA	NA	NA
Evolinc_SR_tID_00006039	Evolinc_SR_gID_005758	NW_006256547.1	7860304	7862823	Short read Evolinc unstranded	yes	LOC18012695	-32382	LOC18012834	43759	NA	2520	NA	NA	NA
Evolinc_SR_tID_00006040	Evolinc_SR_gID_005759	NW_006256547.1	7865382	7866345	Short read Evolinc unstranded	yes	LOC18012695	-37460	LOC18012834	40237	NA	964	NA	NA	NA
Evolinc_SR_tID_00006041	Evolinc_SR_gID_005760	NW_006256547.1	7867282	7867512	Short read Evolinc unstranded	yes	LOC18012695	-39360	LOC18012834	39070	NA	231	NA	NA	NA
Evolinc_SR_tID_00006042	Evolinc_SR_gID_005761	NW_006256547.1	7875920	7876420	Short read Evolinc unstranded	yes	LOC18012695	-47998	LOC18012834	30162	NA	501	NA	NA	NA
Evolinc_SR_tID_00006043	Evolinc_SR_gID_005762	NW_006256547.1	7899062	7899293	Short read Evolinc unstranded	no	LOC18012695	-71140	LOC18012834	7289	NA	232	NA	NA	NA
Evolinc_SR_tID_00006044	Evolinc_SR_gID_005763	NW_006256547.1	7903766	7904656	Short read Evolinc unstranded	yes	LOC18012695	-75844	LOC18012834	1926	NA	891	NA	NA	NA
Evolinc_SR_tID_00006045	Evolinc_SR_gID_005764	NW_006256547.1	7925365	7927789	Short read Evolinc unstranded	yes	LOC112083430	-4515	LOC112083536	2165	NA	2425	flower	0.0759865	0.455919
Evolinc_SR_tID_00006046	Evolinc_SR_gID_005765	NW_006256547.1	7997739	7998558	Short read Evolinc unstranded	yes	LOC18012783	-30411	LOC18012784	8178	NA	820	NA	NA	NA
Evolinc_SR_tID_00006047	Evolinc_SR_gID_005766	NW_006256547.1	7999246	7999461	Short read Evolinc unstranded	no	LOC18012783	-31918	LOC18012784	7275	NA	216	NA	NA	NA
Evolinc_SR_tID_00006048	Evolinc_SR_gID_005767	NW_006256547.1	8013824	8014152	Short read Evolinc unstranded	yes	LOC18011759	-295	LOC112083431	10732	NA	329	NA	NA	NA
Evolinc_SR_tID_00006049	Evolinc_SR_gID_005768	NW_006256547.1	8019496	8020591	Short read Evolinc unstranded	yes	LOC18011759	-5967	LOC112083431	4293	NA	1096	NA	NA	NA
Evolinc_SR_tID_00005484	Evolinc_SR_gID_005206	NW_006256547.1	8028150	8029148	Short read Evolinc	yes	LOC112083431	-1243	LOC18011599	1390	NA	909	NA	NA	NA
Evolinc_SR_tID_00006050	Evolinc_SR_gID_005769	NW_006256547.1	8037244	8039556	Short read Evolinc unstranded	yes	LOC18011599	-2579	LOC18011600	6708	NA	2313	NA	NA	NA
Evolinc_SR_tID_00006051	Evolinc_SR_gID_005770	NW_006256547.1	8040194	8042245	Short read Evolinc unstranded	yes	LOC18011599	-5529	LOC18011600	4019	NA	2052	NA	NA	NA
Evolinc_SR_tID_00006052	Evolinc_SR_gID_005771	NW_006256547.1	8042577	8044612	Short read Evolinc unstranded	yes	LOC18011599	-7912	LOC18011600	1652	NA	2036	NA	NA	NA
Evolinc_SR_tID_00006053	Evolinc_SR_gID_005772	NW_006256547.1	8045186	8045460	Short read Evolinc unstranded	no	LOC18011599	-10521	LOC18011600	804	NA	275	NA	NA	NA
Evolinc_SR_tID_00006054	Evolinc_SR_gID_005773	NW_006256547.1	8063275	8063729	Short read Evolinc unstranded	no	LOC112083433	-2850	LOC18011834	16802	NA	455	NA	NA	NA
Evolinc_SR_tID_00006055	Evolinc_SR_gID_005774	NW_006256547.1	8064016	8064647	Short read Evolinc unstranded	yes	LOC112083433	-3591	LOC18011834	15884	NA	632	NA	NA	NA
Evolinc_SR_tID_00006056	Evolinc_SR_gID_005775	NW_006256547.1	8071834	8072495	Short read Evolinc unstranded	yes	LOC112083433	-11409	LOC18011834	8036	NA	662	NA	NA	NA
Evolinc_SR_tID_00006057	Evolinc_SR_gID_005776	NW_006256547.1	8073924	8074288	Short read Evolinc unstranded	yes	LOC112083433	-13499	LOC18011834	6243	NA	365	NA	NA	NA
Evolinc_SR_tID_00006058	Evolinc_SR_gID_005777	NW_006256547.1	8074493	8074787	Short read Evolinc unstranded	yes	LOC112083433	-14068	LOC18011834	5744	NA	295	NA	NA	NA
Evolinc_SR_tID_00006059	Evolinc_SR_gID_005778	NW_006256547.1	8076836	8078506	Short read Evolinc unstranded	yes	LOC112083433	-16411	LOC18011834	2025	NA	1671	NA	NA	NA
Evolinc_SR_tID_00006060	Evolinc_SR_gID_005779	NW_006256547.1	8091846	8094544	Short read Evolinc unstranded	yes	LOC18011836	-185	LOC112083560	17508	NA	2699	NA	NA	NA
Evolinc_SR_tID_00006061	Evolinc_SR_gID_005780	NW_006256547.1	8094853	8095497	Short read Evolinc unstranded	yes	LOC18011836	-3192	LOC112083560	16555	NA	645	NA	NA	NA
Evolinc_SR_tID_00006062	Evolinc_SR_gID_005781	NW_006256547.1	8095694	8096738	Short read Evolinc unstranded	yes	LOC18011836	-4033	LOC112083560	15314	NA	1045	NA	NA	NA
Evolinc_SR_tID_00006063	Evolinc_SR_gID_005782	NW_006256547.1	8096909	8097253	Short read Evolinc unstranded	no	LOC18011836	-5248	LOC112083560	14799	NA	345	NA	NA	NA
Evolinc_SR_tID_00006064	Evolinc_SR_gID_005783	NW_006256547.1	8097352	8098292	Short read Evolinc unstranded	yes	LOC18011836	-5691	LOC112083560	13760	NA	941	NA	NA	NA
Evolinc_SR_tID_00005485	Evolinc_SR_gID_005207	NW_006256547.1	8100198	8101101	Short read Evolinc	yes	LOC18011836	-8537	LOC112083560	10951	NA	904	NA	NA	NA
Evolinc_SR_tID_00006065	Evolinc_SR_gID_005784	NW_006256547.1	8114451	8115943	Short read Evolinc unstranded	yes	LOC112083560	-1630	LOC18011813	21391	NA	1493	NA	NA	NA
Evolinc_SR_tID_00006066	Evolinc_SR_gID_005785	NW_006256547.1	8116873	8117291	Short read Evolinc unstranded	yes	LOC112083560	-4052	LOC18011813	20043	NA	419	NA	NA	NA
Evolinc_SR_tID_00005417	Evolinc_SR_gID_005149	NW_006256547.1	8117968	8118291	Short read Evolinc	yes	LOC112083560	-5147	LOC18011813	19043	NA	324	NA	NA	NA
Evolinc_SR_tID_00005418	Evolinc_SR_gID_005150	NW_006256547.1	8118781	8119365	Short read Evolinc	yes	LOC112083560	-5960	LOC18011813	17969	NA	585	NA	NA	NA
Evolinc_SR_tID_00006067	Evolinc_SR_gID_005786	NW_006256547.1	8121008	8121473	Short read Evolinc unstranded	yes	LOC112083560	-8187	LOC18011813	15861	NA	466	NA	NA	NA
Evolinc_SR_tID_00006068	Evolinc_SR_gID_005787	NW_006256547.1	8136122	8136829	Short read Evolinc unstranded	yes	LOC112083560	-23301	LOC18011813	505	NA	708	NA	NA	NA
Evolinc_SR_tID_00006069	Evolinc_SR_gID_005788	NW_006256547.1	8145586	8146609	Short read Evolinc unstranded	yes	LOC18011813	-2968	LOC112083435	10565	NA	1024	NA	NA	NA
Evolinc_SR_tID_00006070	Evolinc_SR_gID_005789	NW_006256547.1	8150129	8150991	Short read Evolinc unstranded	yes	LOC18011813	-7511	LOC112083435	6183	NA	863	NA	NA	NA
Evolinc_SR_tID_00006071	Evolinc_SR_gID_005790	NW_006256547.1	8160650	8160926	Short read Evolinc unstranded	yes	LOC112083435	-554	LOC18011814	7942	NA	277	NA	NA	NA
Evolinc_SR_tID_00006072	Evolinc_SR_gID_005791	NW_006256547.1	8162401	8162786	Short read Evolinc unstranded	yes	LOC112083435	-2305	LOC18011814	6082	NA	386	NA	NA	NA
Evolinc_SR_tID_00006073	Evolinc_SR_gID_005792	NW_006256547.1	8162904	8163638	Short read Evolinc unstranded	yes	LOC112083435	-2808	LOC18011814	5230	NA	735	NA	NA	NA
Evolinc_SR_tID_00006074	Evolinc_SR_gID_005793	NW_006256547.1	8163846	8164981	Short read Evolinc unstranded	yes	LOC112083435	-3750	LOC18011814	3887	NA	1136	NA	NA	NA
Evolinc_SR_tID_00006075	Evolinc_SR_gID_005794	NW_006256547.1	8165265	8165474	Short read Evolinc unstranded	yes	LOC112083435	-5169	LOC18011814	3394	NA	210	NA	NA	NA
Evolinc_SR_tID_00006076	Evolinc_SR_gID_005795	NW_006256547.1	8165889	8166112	Short read Evolinc unstranded	yes	LOC112083435	-5793	LOC18011814	2756	NA	224	NA	NA	NA
Evolinc_SR_tID_00006077	Evolinc_SR_gID_005796	NW_006256547.1	8166318	8166557	Short read Evolinc unstranded	yes	LOC112083435	-6222	LOC18011814	2311	NA	240	NA	NA	NA
Evolinc_SR_tID_00006078	Evolinc_SR_gID_005797	NW_006256547.1	8166614	8166956	Short read Evolinc unstranded	yes	LOC112083435	-6518	LOC18011814	1912	NA	343	NA	NA	NA
Evolinc_SR_tID_00006079	Evolinc_SR_gID_005798	NW_006256547.1	8167150	8167432	Short read Evolinc unstranded	yes	LOC112083435	-7054	LOC18011814	1436	NA	283	NA	NA	NA
Evolinc_SR_tID_00006080	Evolinc_SR_gID_005799	NW_006256547.1	8186361	8186873	Short read Evolinc unstranded	yes	LOC18011814	-14529	LOC18011867	5042	NA	513	NA	NA	NA
Evolinc_SR_tID_00006081	Evolinc_SR_gID_005800	NW_006256547.1	8188173	8188591	Short read Evolinc unstranded	yes	LOC18011814	-16341	LOC18011867	3324	NA	419	NA	NA	NA
Evolinc_SR_tID_00006082	Evolinc_SR_gID_005801	NW_006256547.1	8204696	8208463	Short read Evolinc unstranded	yes	LOC18011867	-7245	LOC18011903	5981	NA	3768	NA	NA	NA
Evolinc_SR_tID_00006083	Evolinc_SR_gID_005802	NW_006256547.1	8210027	8211107	Short read Evolinc unstranded	yes	LOC18011867	-12576	LOC18011903	3337	NA	1081	NA	NA	NA
Evolinc_SR_tID_00006084	Evolinc_SR_gID_005803	NW_006256547.1	8211206	8213355	Short read Evolinc unstranded	yes	LOC18011867	-13755	LOC18011903	1089	NA	2150	NA	NA	NA
Evolinc_SR_tID_00006085	Evolinc_SR_gID_005804	NW_006256547.1	8220547	8221202	Short read Evolinc unstranded	yes	LOC18011807	-88	LOC18011947	7695	NA	656	NA	NA	NA
Evolinc_SR_tID_00006086	Evolinc_SR_gID_005805	NW_006256547.1	8221722	8222181	Short read Evolinc unstranded	yes	LOC18011807	-1263	LOC18011947	6716	NA	460	NA	NA	NA
Evolinc_SR_tID_00006087	Evolinc_SR_gID_005806	NW_006256547.1	8222442	8223121	Short read Evolinc unstranded	yes	LOC18011807	-1983	LOC18011947	5776	NA	680	NA	NA	NA
Evolinc_SR_tID_00006088	Evolinc_SR_gID_005807	NW_006256547.1	8227153	8227365	Short read Evolinc unstranded	yes	LOC18011807	-6694	LOC18011947	1532	NA	213	NA	NA	NA
Evolinc_SR_tID_00006089	Evolinc_SR_gID_005808	NW_006256547.1	8245230	8251211	Short read Evolinc unstranded	yes	LOC18011947	-15473	LOC112083437	12732	NA	5982	NA	NA	NA
Evolinc_SR_tID_00006090	Evolinc_SR_gID_005809	NW_006256547.1	8252899	8253873	Short read Evolinc unstranded	yes	LOC18011947	-23142	LOC112083437	10070	NA	975	NA	NA	NA
Evolinc_SR_tID_00006091	Evolinc_SR_gID_005810	NW_006256547.1	8254768	8255052	Short read Evolinc unstranded	yes	LOC18011947	-25011	LOC112083437	8891	NA	285	NA	NA	NA
Evolinc_SR_tID_00006092	Evolinc_SR_gID_005811	NW_006256547.1	8285428	8285850	Short read Evolinc unstranded	no	LOC18011948	-1924	LOC112083439	22278	NA	423	NA	NA	NA
Evolinc_SR_tID_00006093	Evolinc_SR_gID_005812	NW_006256547.1	8300953	8301369	Short read Evolinc unstranded	yes	LOC18011948	-17449	LOC112083439	6759	NA	417	NA	NA	NA
Evolinc_SR_tID_00006094	Evolinc_SR_gID_005813	NW_006256547.1	8303045	8304022	Short read Evolinc unstranded	yes	LOC18011948	-19541	LOC112083439	4106	NA	978	NA	NA	NA
Evolinc_SR_tID_00006095	Evolinc_SR_gID_005814	NW_006256547.1	8340817	8341265	Short read Evolinc unstranded	no	LOC112083439	-24321	LOC18011960	71436	NA	449	NA	NA	NA
Evolinc_SR_tID_00006096	Evolinc_SR_gID_005815	NW_006256547.1	8345262	8345560	Short read Evolinc unstranded	yes	LOC112083439	-28766	LOC18011960	67141	NA	299	NA	NA	NA
Evolinc_SR_tID_00006097	Evolinc_SR_gID_005816	NW_006256547.1	8345815	8346146	Short read Evolinc unstranded	yes	LOC112083439	-29319	LOC18011960	66555	NA	332	NA	NA	NA
Evolinc_SR_tID_00006098	Evolinc_SR_gID_005817	NW_006256547.1	8405677	8412594	Short read Evolinc unstranded	yes	LOC112083439	-89181	LOC18011960	107	NA	6918	NA	NA	NA
Evolinc_SR_tID_00006099	Evolinc_SR_gID_005818	NW_006256547.1	8419112	8423896	Short read Evolinc unstranded	yes	LOC18011960	-2573	LOC18011891	201	NA	4785	NA	NA	NA
Evolinc_SR_tID_00006100	Evolinc_SR_gID_005819	NW_006256547.1	8435206	8441663	Short read Evolinc unstranded	yes	LOC18011892	-554	LOC18012025	15252	NA	6458	NA	NA	NA
Evolinc_SR_tID_00006101	Evolinc_SR_gID_005820	NW_006256547.1	8451049	8452594	Short read Evolinc unstranded	yes	LOC18011892	-16397	LOC18012025	4321	NA	1546	NA	NA	NA
Evolinc_SR_tID_00006102	Evolinc_SR_gID_005821	NW_006256547.1	8455668	8456272	Short read Evolinc unstranded	yes	LOC18011892	-21016	LOC18012025	643	NA	605	NA	NA	NA
Evolinc_SR_tID_00005488	Evolinc_SR_gID_005209	NW_006256547.1	8468808	8469267	Short read Evolinc	yes	LOC18012043	-304	LOC112083440	1573	NA	460	flower	19.7062	32.052
Evolinc_SR_tID_00005489	Evolinc_SR_gID_005210	NW_006256547.1	8473062	8473289	Short read Evolinc	no	LOC112083440	-1386	LOC18011802	1144	NA	228	flower	30.9894	124.397
Evolinc_SR_tID_00005490	Evolinc_SR_gID_005211	NW_006256547.1	8485157	8486053	Short read Evolinc	yes	LOC112083441	-531	LOC112083442	41104	NA	669	NA	NA	NA
Evolinc_SR_tID_00005419	Evolinc_SR_gID_005151	NW_006256547.1	8487341	8487806	Short read Evolinc	yes	LOC112083441	-2715	LOC112083442	39351	NA	368	flower	2.25749	10.8429
Evolinc_SR_tID_00006103	Evolinc_SR_gID_005822	NW_006256547.1	8519217	8524148	Short read Evolinc unstranded	yes	LOC112083441	-34591	LOC112083442	3009	NA	4932	NA	NA	NA
Evolinc_SR_tID_00006104	Evolinc_SR_gID_005823	NW_006256547.1	8552590	8553066	Short read Evolinc unstranded	yes	LOC18011803	-2287	LOC18012067	41478	NA	477	NA	NA	NA
Evolinc_SR_tID_00006105	Evolinc_SR_gID_005824	NW_006256547.1	8554605	8555019	Short read Evolinc unstranded	yes	LOC18011803	-4302	LOC18012067	39525	NA	415	NA	NA	NA
Evolinc_SR_tID_00006106	Evolinc_SR_gID_005825	NW_006256547.1	8556217	8556952	Short read Evolinc unstranded	yes	LOC18011803	-5914	LOC18012067	37592	NA	736	NA	NA	NA
Evolinc_SR_tID_00006107	Evolinc_SR_gID_005826	NW_006256547.1	8557312	8557755	Short read Evolinc unstranded	no	LOC18011803	-7009	LOC18012067	36789	NA	444	NA	NA	NA
Evolinc_SR_tID_00006108	Evolinc_SR_gID_005827	NW_006256547.1	8557978	8558245	Short read Evolinc unstranded	yes	LOC18011803	-7675	LOC18012067	36299	NA	268	NA	NA	NA
Evolinc_SR_tID_00006109	Evolinc_SR_gID_005828	NW_006256547.1	8560531	8560766	Short read Evolinc unstranded	yes	LOC18011803	-10228	LOC18012067	33778	NA	236	NA	NA	NA
Evolinc_SR_tID_00006110	Evolinc_SR_gID_005829	NW_006256547.1	8561164	8572338	Short read Evolinc unstranded	yes	LOC18011803	-10861	LOC18012067	22206	NA	11175	NA	NA	NA
Evolinc_SR_tID_00005491	Evolinc_SR_gID_005212	NW_006256547.1	8582103	8585996	Short read Evolinc	yes	LOC18011803	-31800	LOC18012067	8548	NA	3894	NA	NA	NA
Evolinc_SR_tID_00005492	Evolinc_SR_gID_005213	NW_006256547.1	8586580	8590978	Short read Evolinc	yes	LOC18011803	-36277	LOC18012067	3566	NA	4399	leaf	0.0593382	0.356029
Evolinc_SR_tID_00006111	Evolinc_SR_gID_005830	NW_006256547.1	8591084	8592127	Short read Evolinc unstranded	yes	LOC18011803	-40781	LOC18012067	2417	NA	1044	NA	NA	NA
Evolinc_SR_tID_00006112	Evolinc_SR_gID_005831	NW_006256547.1	8595407	8595648	Short read Evolinc unstranded	no	LOC18012067	-291	LOC112083443	90077	NA	242	NA	NA	NA
Evolinc_SR_tID_00006113	Evolinc_SR_gID_005832	NW_006256547.1	8596915	8598009	Short read Evolinc unstranded	yes	LOC18012067	-1799	LOC112083443	87716	NA	1095	NA	NA	NA
Evolinc_SR_tID_00006114	Evolinc_SR_gID_005833	NW_006256547.1	8607089	8608825	Short read Evolinc unstranded	yes	LOC18012067	-11973	LOC112083443	76900	NA	1737	flower	3.90706	6.69078
Evolinc_SR_tID_00006115	Evolinc_SR_gID_005834	NW_006256547.1	8608886	8609322	Short read Evolinc unstranded	yes	LOC18012067	-13770	LOC112083443	76403	NA	437	NA	NA	NA
Evolinc_SR_tID_00006116	Evolinc_SR_gID_005835	NW_006256547.1	8609888	8610378	Short read Evolinc unstranded	yes	LOC18012067	-14772	LOC112083443	75347	NA	491	NA	NA	NA
Evolinc_SR_tID_00006117	Evolinc_SR_gID_005836	NW_006256547.1	8613943	8618207	Short read Evolinc unstranded	yes	LOC18012067	-18827	LOC112083443	67518	NA	4265	NA	NA	NA
Evolinc_SR_tID_00006118	Evolinc_SR_gID_005837	NW_006256547.1	8636443	8637773	Short read Evolinc unstranded	yes	LOC18012067	-41327	LOC112083443	47952	NA	1331	NA	NA	NA
Evolinc_SR_tID_00006119	Evolinc_SR_gID_005838	NW_006256547.1	8637845	8639264	Short read Evolinc unstranded	yes	LOC18012067	-42729	LOC112083443	46461	NA	1420	NA	NA	NA
Evolinc_SR_tID_00006120	Evolinc_SR_gID_005839	NW_006256547.1	8639867	8640948	Short read Evolinc unstranded	yes	LOC18012067	-44751	LOC112083443	44777	NA	1082	NA	NA	NA
Evolinc_SR_tID_00006121	Evolinc_SR_gID_005840	NW_006256547.1	8643108	8644790	Short read Evolinc unstranded	yes	LOC18012067	-47992	LOC112083443	40935	NA	1683	NA	NA	NA
Evolinc_SR_tID_00006122	Evolinc_SR_gID_005841	NW_006256547.1	8650197	8651749	Short read Evolinc unstranded	yes	LOC18012067	-55081	LOC112083443	33976	NA	1553	NA	NA	NA
Evolinc_SR_tID_00006123	Evolinc_SR_gID_005842	NW_006256547.1	8651911	8652130	Short read Evolinc unstranded	yes	LOC18012067	-56795	LOC112083443	33595	NA	220	NA	NA	NA
Evolinc_SR_tID_00006124	Evolinc_SR_gID_005843	NW_006256547.1	8655290	8655558	Short read Evolinc unstranded	yes	LOC18012067	-60174	LOC112083443	30167	NA	269	NA	NA	NA
Evolinc_SR_tID_00006125	Evolinc_SR_gID_005844	NW_006256547.1	8655827	8656095	Short read Evolinc unstranded	yes	LOC18012067	-60711	LOC112083443	29630	NA	269	NA	NA	NA
Evolinc_SR_tID_00006126	Evolinc_SR_gID_005845	NW_006256547.1	8694797	8695086	Short read Evolinc unstranded	yes	LOC112083443	-7126	LOC112083444	11132	NA	290	NA	NA	NA
Evolinc_SR_tID_00006127	Evolinc_SR_gID_005846	NW_006256547.1	8695491	8695874	Short read Evolinc unstranded	no	LOC112083443	-7820	LOC112083444	10344	NA	384	NA	NA	NA
Evolinc_SR_tID_00006128	Evolinc_SR_gID_005847	NW_006256547.1	8700666	8700872	Short read Evolinc unstranded	yes	LOC112083443	-12995	LOC112083444	5346	NA	207	NA	NA	NA
Evolinc_SR_tID_00006129	Evolinc_SR_gID_005848	NW_006256547.1	8701556	8702016	Short read Evolinc unstranded	no	LOC112083443	-13885	LOC112083444	4202	NA	461	NA	NA	NA
Evolinc_SR_tID_00006130	Evolinc_SR_gID_005849	NW_006256547.1	8717938	8718792	Short read Evolinc unstranded	yes	LOC112083447	-1749	LOC112083448	8300	NA	855	NA	NA	NA
Evolinc_SR_tID_00006131	Evolinc_SR_gID_005850	NW_006256547.1	8719565	8721273	Short read Evolinc unstranded	yes	LOC112083447	-3376	LOC112083448	5819	NA	1709	seedling	0.35779	1.25864
Evolinc_SR_tID_00006132	Evolinc_SR_gID_005851	NW_006256547.1	8722438	8722822	Short read Evolinc unstranded	yes	LOC112083447	-6249	LOC112083448	4270	NA	385	flower	2.77718	11.7747
Evolinc_SR_tID_00006133	Evolinc_SR_gID_005852	NW_006256547.1	8724290	8724584	Short read Evolinc unstranded	no	LOC112083447	-8101	LOC112083448	2508	NA	295	NA	NA	NA
Evolinc_SR_tID_00006134	Evolinc_SR_gID_005853	NW_006256547.1	8735726	8737112	Short read Evolinc unstranded	yes	LOC112083448	-5824	LOC18012102	7761	NA	1387	NA	NA	NA
Evolinc_SR_tID_00006135	Evolinc_SR_gID_005854	NW_006256547.1	8737820	8738074	Short read Evolinc unstranded	yes	LOC112083448	-7918	LOC18012102	6799	NA	255	NA	NA	NA
Evolinc_SR_tID_00006136	Evolinc_SR_gID_005855	NW_006256547.1	8740081	8740384	Short read Evolinc unstranded	yes	LOC112083448	-10179	LOC18012102	4489	NA	304	NA	NA	NA
Evolinc_SR_tID_00006137	Evolinc_SR_gID_005856	NW_006256547.1	8740488	8740719	Short read Evolinc unstranded	no	LOC112083448	-10586	LOC18012102	4154	NA	232	NA	NA	NA
Evolinc_SR_tID_00006138	Evolinc_SR_gID_005857	NW_006256547.1	8740835	8741453	Short read Evolinc unstranded	yes	LOC112083448	-10933	LOC18012102	3420	NA	619	NA	NA	NA
Evolinc_SR_tID_00006139	Evolinc_SR_gID_005858	NW_006256547.1	8741535	8742556	Short read Evolinc unstranded	yes	LOC112083448	-11633	LOC18012102	2317	NA	1022	NA	NA	NA
Evolinc_SR_tID_00006140	Evolinc_SR_gID_005859	NW_006256547.1	8748994	8749371	Short read Evolinc unstranded	no	LOC18012102	-235	LOC18012113	3749	NA	378	NA	NA	NA
Evolinc_LR_tID_00000204	Evolinc_LR_gID_000947	NW_006256547.1	8751392	8752451	Nanopore Evolinc	yes	LOC18012102	-2633	LOC18012113	669	NA	781	flower	0.584139	3.50483
Evolinc_SR_tID_00006141	Evolinc_SR_gID_005860	NW_006256547.1	8758792	8760174	Short read Evolinc unstranded	yes	LOC18012113	-2477	LOC18012114	324	NA	1383	NA	NA	NA
Evolinc_SR_tID_00006142	Evolinc_SR_gID_005861	NW_006256547.1	8771615	8772482	Short read Evolinc unstranded	yes	LOC18012114	-6410	LOC18012094	16286	NA	868	NA	NA	NA
Evolinc_SR_tID_00006143	Evolinc_SR_gID_005862	NW_006256547.1	8786287	8786581	Short read Evolinc unstranded	yes	LOC18012114	-21082	LOC18012094	2187	NA	295	NA	NA	NA
Evolinc_SR_tID_00006144	Evolinc_SR_gID_005863	NW_006256547.1	8787362	8787656	Short read Evolinc unstranded	yes	LOC18012114	-22157	LOC18012094	1112	NA	295	flower	338.382	697.076
Evolinc_SR_tID_00006145	Evolinc_SR_gID_005864	NW_006256547.1	8787819	8788440	Short read Evolinc unstranded	yes	LOC18012114	-22614	LOC18012094	328	NA	622	flower	6.09256	15.2115
Evolinc_SR_tID_00006146	Evolinc_SR_gID_005865	NW_006256547.1	8794690	8795554	Short read Evolinc unstranded	yes	LOC18012094	-2745	LOC18012095	27374	NA	865	NA	NA	NA
Evolinc_SR_tID_00006147	Evolinc_SR_gID_005866	NW_006256547.1	8807911	8808178	Short read Evolinc unstranded	no	LOC18012094	-15966	LOC18012095	14750	NA	268	NA	NA	NA
Evolinc_SR_tID_00006148	Evolinc_SR_gID_005867	NW_006256547.1	8815500	8815734	Short read Evolinc unstranded	yes	LOC18012094	-23555	LOC18012095	7194	NA	235	NA	NA	NA
Evolinc_SR_tID_00006149	Evolinc_SR_gID_005868	NW_006256547.1	8821622	8821901	Short read Evolinc unstranded	yes	LOC18012094	-29677	LOC18012095	1027	NA	280	NA	NA	NA
Evolinc_SR_tID_00006150	Evolinc_SR_gID_005869	NW_006256547.1	8834525	8837069	Short read Evolinc unstranded	yes	LOC18012096	-5351	LOC112083449	1853	NA	2545	NA	NA	NA
Evolinc_SR_tID_00006151	Evolinc_SR_gID_005870	NW_006256547.1	8852164	8852366	Short read Evolinc unstranded	yes	LOC112083449	-11170	LOC18011915	31283	NA	203	NA	NA	NA
Evolinc_SR_tID_00005493	Evolinc_SR_gID_005214	NW_006256547.1	8852568	8857238	Short read Evolinc	yes	LOC112083449	-11574	LOC18011915	26411	NA	4533	leaf	0.0511407	0.1896
Evolinc_SR_tID_00006152	Evolinc_SR_gID_005871	NW_006256547.1	8861283	8861938	Short read Evolinc unstranded	yes	LOC112083449	-20289	LOC18011915	21711	NA	656	NA	NA	NA
Evolinc_SR_tID_00006153	Evolinc_SR_gID_005872	NW_006256547.1	8862210	8862485	Short read Evolinc unstranded	yes	LOC112083449	-21216	LOC18011915	21164	NA	276	NA	NA	NA
Evolinc_SR_tID_00006154	Evolinc_SR_gID_005873	NW_006256547.1	8870929	8871472	Short read Evolinc unstranded	yes	LOC112083449	-29935	LOC18011915	12177	NA	544	NA	NA	NA
Evolinc_SR_tID_00006155	Evolinc_SR_gID_005874	NW_006256547.1	8871570	8871930	Short read Evolinc unstranded	yes	LOC112083449	-30576	LOC18011915	11719	NA	361	NA	NA	NA
Evolinc_SR_tID_00006156	Evolinc_SR_gID_005875	NW_006256547.1	8875176	8876264	Short read Evolinc unstranded	yes	LOC112083449	-34182	LOC18011915	7385	yes	1089	NA	NA	NA
Evolinc_SR_tID_00006157	Evolinc_SR_gID_005876	NW_006256547.1	8881543	8883303	Short read Evolinc unstranded	yes	LOC112083449	-40549	LOC18011915	346	NA	1761	NA	NA	NA
Evolinc_SR_tID_00005495	Evolinc_SR_gID_005216	NW_006256547.1	8887626	8888912	Short read Evolinc	yes	LOC18011915	-1355	LOC112083528	18093	NA	1113	NA	NA	NA
Evolinc_SR_tID_00006158	Evolinc_SR_gID_005877	NW_006256547.1	8891211	8892436	Short read Evolinc unstranded	yes	LOC18011915	-4940	LOC112083528	14569	NA	1226	NA	NA	NA
Evolinc_SR_tID_00006159	Evolinc_SR_gID_005878	NW_006256547.1	8895191	8895457	Short read Evolinc unstranded	no	LOC18011915	-8920	LOC112083528	11548	NA	267	NA	NA	NA
Evolinc_SR_tID_00006160	Evolinc_SR_gID_005879	NW_006256547.1	8899415	8899643	Short read Evolinc unstranded	yes	LOC18011915	-13144	LOC112083528	7362	NA	229	NA	NA	NA
Evolinc_SR_tID_00006161	Evolinc_SR_gID_005880	NW_006256547.1	8900416	8900625	Short read Evolinc unstranded	yes	LOC18011915	-14145	LOC112083528	6380	NA	210	NA	NA	NA
Evolinc_SR_tID_00006162	Evolinc_SR_gID_005881	NW_006256547.1	8901566	8902227	Short read Evolinc unstranded	yes	LOC18011915	-15295	LOC112083528	4778	NA	662	NA	NA	NA
Evolinc_SR_tID_00005420	Evolinc_SR_gID_005152	NW_006256547.1	8902657	8904980	Short read Evolinc	yes	LOC18011915	-16386	LOC112083528	2025	NA	758	seedling	0.124863	0.749175
Evolinc_SR_tID_00006163	Evolinc_SR_gID_005882	NW_006256547.1	8909148	8909423	Short read Evolinc unstranded	yes	LOC112083528	-1599	LOC18012132	4881	NA	276	NA	NA	NA
Evolinc_SR_tID_00006164	Evolinc_SR_gID_005883	NW_006256547.1	8910158	8910388	Short read Evolinc unstranded	no	LOC112083528	-2609	LOC18012132	3916	NA	231	NA	NA	NA
Evolinc_SR_tID_00006165	Evolinc_SR_gID_005884	NW_006256547.1	8917813	8923227	Short read Evolinc unstranded	yes	LOC18012132	-12	LOC18012083	8671	NA	5415	NA	NA	NA
Evolinc_SR_tID_00006166	Evolinc_SR_gID_005885	NW_006256547.1	8924591	8924806	Short read Evolinc unstranded	yes	LOC18012132	-6790	LOC18012083	7092	NA	216	NA	NA	NA
Evolinc_SR_tID_00006167	Evolinc_SR_gID_005886	NW_006256547.1	8928237	8928616	Short read Evolinc unstranded	no	LOC18012132	-10436	LOC18012083	3282	NA	380	NA	NA	NA
Evolinc_SR_tID_00006168	Evolinc_SR_gID_005887	NW_006256547.1	8939711	8940915	Short read Evolinc unstranded	yes	LOC18012083	-3419	LOC112083450	13044	NA	1205	NA	NA	NA
Evolinc_SR_tID_00005496	Evolinc_SR_gID_005217	NW_006256547.1	8958690	8960441	Short read Evolinc	yes	LOC112083450	-1986	LOC18011766	113124	yes	1752	leaf	0.22437	1.00976
Evolinc_SR_tID_00006169	Evolinc_SR_gID_005888	NW_006256547.1	8976435	8976650	Short read Evolinc unstranded	yes	LOC112083450	-19731	LOC18011766	96915	NA	216	NA	NA	NA
Evolinc_SR_tID_00006170	Evolinc_SR_gID_005889	NW_006256547.1	9039911	9040143	Short read Evolinc unstranded	no	LOC112083450	-83207	LOC18011766	33422	NA	233	NA	NA	NA
Evolinc_SR_tID_00006171	Evolinc_SR_gID_005890	NW_006256547.1	9046756	9048524	Short read Evolinc unstranded	yes	LOC112083450	-90052	LOC18011766	25041	NA	1769	NA	NA	NA
Evolinc_SR_tID_00006172	Evolinc_SR_gID_005891	NW_006256547.1	9061327	9061834	Short read Evolinc unstranded	yes	LOC112083450	-104623	LOC18011766	11731	NA	508	NA	NA	NA
Evolinc_SR_tID_00006173	Evolinc_SR_gID_005892	NW_006256547.1	9079826	9080247	Short read Evolinc unstranded	no	LOC18011766	-5362	LOC112083451	27498	NA	422	NA	NA	NA
Evolinc_SR_tID_00006174	Evolinc_SR_gID_005893	NW_006256547.1	9096265	9096965	Short read Evolinc unstranded	yes	LOC18011766	-21801	LOC112083451	10780	NA	701	NA	NA	NA
Evolinc_SR_tID_00006175	Evolinc_SR_gID_005894	NW_006256547.1	9102249	9103039	Short read Evolinc unstranded	yes	LOC18011766	-27785	LOC112083451	4706	NA	791	NA	NA	NA
Evolinc_SR_tID_00006176	Evolinc_SR_gID_005895	NW_006256547.1	9103117	9103503	Short read Evolinc unstranded	no	LOC18011766	-28653	LOC112083451	4242	NA	387	NA	NA	NA
Evolinc_SR_tID_00006177	Evolinc_SR_gID_005896	NW_006256547.1	9120563	9120799	Short read Evolinc unstranded	no	LOC112083451	-11987	LOC112083452	35573	NA	237	NA	NA	NA
Evolinc_SR_tID_00006178	Evolinc_SR_gID_005897	NW_006256547.1	9131139	9131368	Short read Evolinc unstranded	no	LOC112083451	-22563	LOC112083452	25004	NA	230	NA	NA	NA
Evolinc_SR_tID_00006179	Evolinc_SR_gID_005898	NW_006256547.1	9194504	9194790	Short read Evolinc unstranded	yes	LOC18012187	-3429	LOC112083453	9058	NA	287	NA	NA	NA
Evolinc_SR_tID_00006180	Evolinc_SR_gID_005899	NW_006256547.1	9195780	9196291	Short read Evolinc unstranded	yes	LOC18012187	-4705	LOC112083453	7557	NA	512	NA	NA	NA
Evolinc_SR_tID_00006181	Evolinc_SR_gID_005900	NW_006256547.1	9197705	9202194	Short read Evolinc unstranded	yes	LOC18012187	-6630	LOC112083453	1654	NA	4490	NA	NA	NA
Evolinc_SR_tID_00006182	Evolinc_SR_gID_005901	NW_006256547.1	9253095	9255742	Short read Evolinc unstranded	yes	LOC112083453	-21351	LOC112083454	2279	NA	2648	NA	NA	NA
Evolinc_SR_tID_00006183	Evolinc_SR_gID_005902	NW_006256547.1	9263512	9265745	Short read Evolinc unstranded	yes	LOC112083455	-166	LOC18012188	12787	NA	2234	NA	NA	NA
Evolinc_SR_tID_00006184	Evolinc_SR_gID_005903	NW_006256547.1	9277685	9278444	Short read Evolinc unstranded	yes	LOC112083455	-14339	LOC18012188	88	NA	760	NA	NA	NA
Evolinc_SR_tID_00006185	Evolinc_SR_gID_005904	NW_006256547.1	9284282	9286586	Short read Evolinc unstranded	yes	LOC18012189	-542	LOC112083457	34279	NA	2305	NA	NA	NA
Evolinc_SR_tID_00006186	Evolinc_SR_gID_005905	NW_006256547.1	9296180	9296583	Short read Evolinc unstranded	no	LOC18012189	-12440	LOC112083457	24282	NA	404	NA	NA	NA
Evolinc_SR_tID_00006187	Evolinc_SR_gID_005906	NW_006256547.1	9330332	9331634	Short read Evolinc unstranded	yes	LOC112083457	-2128	LOC18012308	22897	NA	1303	NA	NA	NA
Evolinc_SR_tID_00006188	Evolinc_SR_gID_005907	NW_006256547.1	9331749	9333856	Short read Evolinc unstranded	yes	LOC112083457	-3545	LOC18012308	20675	NA	2108	NA	NA	NA
Evolinc_SR_tID_00006189	Evolinc_SR_gID_005908	NW_006256547.1	9337990	9339604	Short read Evolinc unstranded	yes	LOC112083457	-9786	LOC18012308	14927	NA	1615	NA	NA	NA
Evolinc_SR_tID_00006190	Evolinc_SR_gID_005909	NW_006256547.1	9339964	9342865	Short read Evolinc unstranded	yes	LOC112083457	-11760	LOC18012308	11666	NA	2902	NA	NA	NA
Evolinc_SR_tID_00006191	Evolinc_SR_gID_005910	NW_006256547.1	9344890	9347409	Short read Evolinc unstranded	yes	LOC112083457	-16686	LOC18012308	7122	NA	2520	NA	NA	NA
Evolinc_SR_tID_00006192	Evolinc_SR_gID_005911	NW_006256547.1	9347515	9347822	Short read Evolinc unstranded	yes	LOC112083457	-19311	LOC18012308	6709	NA	308	NA	NA	NA
Evolinc_SR_tID_00006193	Evolinc_SR_gID_005912	NW_006256547.1	9347945	9348221	Short read Evolinc unstranded	yes	LOC112083457	-19741	LOC18012308	6310	NA	277	NA	NA	NA
Evolinc_SR_tID_00005421	Evolinc_SR_gID_005153	NW_006256547.1	9348347	9349841	Short read Evolinc	yes	LOC112083457	-20143	LOC18012308	4690	NA	1495	flower	0.176991	0.762909
Evolinc_SR_tID_00006194	Evolinc_SR_gID_005913	NW_006256547.1	9353816	9354148	Short read Evolinc unstranded	no	LOC112083457	-25612	LOC18012308	383	NA	333	NA	NA	NA
Evolinc_SR_tID_00005497	Evolinc_SR_gID_005218	NW_006256547.1	9359498	9367708	Short read Evolinc	yes	LOC18012143	-1169	LOC112083458	8114	NA	1851	NA	NA	NA
Evolinc_SR_tID_00006195	Evolinc_SR_gID_005914	NW_006256547.1	9384114	9384680	Short read Evolinc unstranded	yes	LOC112083458	-7618	LOC18012144	2949	NA	567	NA	NA	NA
Evolinc_SR_tID_00006196	Evolinc_SR_gID_005915	NW_006256547.1	9384754	9385018	Short read Evolinc unstranded	yes	LOC112083458	-8258	LOC18012144	2611	NA	265	NA	NA	NA
Evolinc_SR_tID_00006197	Evolinc_SR_gID_005916	NW_006256547.1	9385308	9385525	Short read Evolinc unstranded	yes	LOC112083458	-8812	LOC18012144	2104	NA	218	NA	NA	NA
Evolinc_SR_tID_00006198	Evolinc_SR_gID_005917	NW_006256547.1	9394787	9395308	Short read Evolinc unstranded	yes	LOC18012144	-3996	LOC18011946	19175	NA	522	NA	NA	NA
Evolinc_SR_tID_00006199	Evolinc_SR_gID_005918	NW_006256547.1	9395414	9395893	Short read Evolinc unstranded	yes	LOC18012144	-4623	LOC18011946	18590	NA	480	NA	NA	NA
Evolinc_SR_tID_00006200	Evolinc_SR_gID_005919	NW_006256547.1	9398963	9401191	Short read Evolinc unstranded	yes	LOC18012144	-8172	LOC18011946	13292	NA	2229	NA	NA	NA
Evolinc_SR_tID_00006201	Evolinc_SR_gID_005920	NW_006256547.1	9432390	9432684	Short read Evolinc unstranded	no	LOC18011946	-17384	LOC112083459	90027	NA	295	NA	NA	NA
Evolinc_SR_tID_00006202	Evolinc_SR_gID_005921	NW_006256547.1	9435117	9438591	Short read Evolinc unstranded	yes	LOC18011946	-20111	LOC112083459	84120	NA	3475	seedling	0.171362	1.02817
Evolinc_SR_tID_00006203	Evolinc_SR_gID_005922	NW_006256547.1	9440242	9440471	Short read Evolinc unstranded	yes	LOC18011946	-25236	LOC112083459	82240	NA	230	NA	NA	NA
Evolinc_SR_tID_00006204	Evolinc_SR_gID_005923	NW_006256547.1	9440534	9442017	Short read Evolinc unstranded	yes	LOC18011946	-25528	LOC112083459	80694	NA	1484	leaf	0.111774	0.670646
Evolinc_SR_tID_00006205	Evolinc_SR_gID_005924	NW_006256547.1	9442716	9446324	Short read Evolinc unstranded	yes	LOC18011946	-27710	LOC112083459	76387	NA	3609	NA	NA	NA
Evolinc_SR_tID_00006206	Evolinc_SR_gID_005925	NW_006256547.1	9504561	9504819	Short read Evolinc unstranded	no	LOC18011946	-89555	LOC112083459	17892	NA	259	NA	NA	NA
Evolinc_SR_tID_00006207	Evolinc_SR_gID_005926	NW_006256547.1	9506895	9507127	Short read Evolinc unstranded	no	LOC18011946	-91889	LOC112083459	15584	NA	233	NA	NA	NA
Evolinc_SR_tID_00006208	Evolinc_SR_gID_005927	NW_006256547.1	9508237	9508506	Short read Evolinc unstranded	no	LOC18011946	-93231	LOC112083459	14205	NA	270	NA	NA	NA
Evolinc_SR_tID_00006209	Evolinc_SR_gID_005928	NW_006256547.1	9511730	9512180	Short read Evolinc unstranded	no	LOC18011946	-96724	LOC112083459	10531	NA	451	NA	NA	NA
Evolinc_SR_tID_00005498	Evolinc_SR_gID_005219	NW_006256547.1	9517767	9520124	Short read Evolinc	yes	LOC18011946	-102761	LOC112083459	2587	NA	2358	NA	NA	NA
Evolinc_SR_tID_00006210	Evolinc_SR_gID_005929	NW_006256547.1	9543347	9543609	Short read Evolinc unstranded	no	LOC112083459	-2429	LOC18012225	89643	NA	263	NA	NA	NA
Evolinc_SR_tID_00006211	Evolinc_SR_gID_005930	NW_006256547.1	9554344	9554598	Short read Evolinc unstranded	yes	LOC112083459	-13426	LOC18012225	78654	NA	255	NA	NA	NA
Evolinc_SR_tID_00006212	Evolinc_SR_gID_005931	NW_006256547.1	9556374	9556694	Short read Evolinc unstranded	yes	LOC112083459	-15456	LOC18012225	76558	NA	321	NA	NA	NA
Evolinc_SR_tID_00006213	Evolinc_SR_gID_005932	NW_006256547.1	9556831	9557042	Short read Evolinc unstranded	yes	LOC112083459	-15913	LOC18012225	76210	NA	212	NA	NA	NA
Evolinc_SR_tID_00006214	Evolinc_SR_gID_005933	NW_006256547.1	9557287	9557622	Short read Evolinc unstranded	no	LOC112083459	-16369	LOC18012225	75630	NA	336	NA	NA	NA
Evolinc_SR_tID_00006215	Evolinc_SR_gID_005934	NW_006256547.1	9558056	9558518	Short read Evolinc unstranded	yes	LOC112083459	-17138	LOC18012225	74734	NA	463	NA	NA	NA
Evolinc_SR_tID_00006216	Evolinc_SR_gID_005935	NW_006256547.1	9562153	9562395	Short read Evolinc unstranded	yes	LOC112083459	-21235	LOC18012225	70857	NA	243	NA	NA	NA
Evolinc_SR_tID_00005423	Evolinc_SR_gID_005155	NW_006256547.1	9562774	9566933	Short read Evolinc	yes	LOC112083459	-21856	LOC18012225	66319	NA	4160	NA	NA	NA
Evolinc_SR_tID_00006217	Evolinc_SR_gID_005936	NW_006256547.1	9569409	9570336	Short read Evolinc unstranded	yes	LOC112083459	-28491	LOC18012225	62916	NA	928	NA	NA	NA
Evolinc_SR_tID_00006218	Evolinc_SR_gID_005937	NW_006256547.1	9573308	9573510	Short read Evolinc unstranded	no	LOC112083459	-32390	LOC18012225	59742	NA	203	NA	NA	NA
Evolinc_SR_tID_00006219	Evolinc_SR_gID_005938	NW_006256547.1	9574702	9574998	Short read Evolinc unstranded	yes	LOC112083459	-33784	LOC18012225	58254	NA	297	NA	NA	NA
Evolinc_SR_tID_00006220	Evolinc_SR_gID_005939	NW_006256547.1	9576249	9576686	Short read Evolinc unstranded	no	LOC112083459	-35331	LOC18012225	56566	NA	438	NA	NA	NA
Evolinc_SR_tID_00006221	Evolinc_SR_gID_005940	NW_006256547.1	9592903	9593120	Short read Evolinc unstranded	no	LOC112083459	-51985	LOC18012225	40132	NA	218	NA	NA	NA
Evolinc_SR_tID_00006222	Evolinc_SR_gID_005941	NW_006256547.1	9599180	9599581	Short read Evolinc unstranded	yes	LOC112083459	-58262	LOC18012225	33671	NA	402	NA	NA	NA
Evolinc_SR_tID_00006223	Evolinc_SR_gID_005942	NW_006256547.1	9600245	9600674	Short read Evolinc unstranded	yes	LOC112083459	-59327	LOC18012225	32578	NA	430	NA	NA	NA
Evolinc_SR_tID_00006224	Evolinc_SR_gID_005943	NW_006256547.1	9632080	9632680	Short read Evolinc unstranded	yes	LOC112083459	-91162	LOC18012225	572	NA	601	NA	NA	NA
Evolinc_SR_tID_00006225	Evolinc_SR_gID_005944	NW_006256547.1	9643415	9643749	Short read Evolinc unstranded	no	LOC112083460	-2181	LOC112083461	19275	NA	335	NA	NA	NA
Evolinc_SR_tID_00006226	Evolinc_SR_gID_005945	NW_006256547.1	9644204	9644497	Short read Evolinc unstranded	yes	LOC112083460	-2970	LOC112083461	18527	NA	294	NA	NA	NA
Evolinc_SR_tID_00006227	Evolinc_SR_gID_005946	NW_006256547.1	9647587	9647815	Short read Evolinc unstranded	yes	LOC112083460	-6353	LOC112083461	15209	NA	229	NA	NA	NA
Evolinc_SR_tID_00006228	Evolinc_SR_gID_005947	NW_006256547.1	9649291	9650054	Short read Evolinc unstranded	yes	LOC112083460	-8057	LOC112083461	12970	NA	764	NA	NA	NA
Evolinc_SR_tID_00006229	Evolinc_SR_gID_005948	NW_006256547.1	9652343	9655277	Short read Evolinc unstranded	yes	LOC112083460	-11109	LOC112083461	7747	NA	2935	NA	NA	NA
Evolinc_SR_tID_00006230	Evolinc_SR_gID_005949	NW_006256547.1	9655376	9656127	Short read Evolinc unstranded	yes	LOC112083460	-14142	LOC112083461	6897	NA	752	NA	NA	NA
Evolinc_SR_tID_00006231	Evolinc_SR_gID_005950	NW_006256547.1	9664143	9664369	Short read Evolinc unstranded	no	LOC112083461	-445	LOC18012459	33337	NA	227	NA	NA	NA
Evolinc_SR_tID_00006232	Evolinc_SR_gID_005951	NW_006256547.1	9664651	9664940	Short read Evolinc unstranded	yes	LOC112083461	-953	LOC18012459	32766	NA	290	NA	NA	NA
Evolinc_SR_tID_00006233	Evolinc_SR_gID_005952	NW_006256547.1	9665024	9665471	Short read Evolinc unstranded	yes	LOC112083461	-1326	LOC18012459	32235	NA	448	NA	NA	NA
Evolinc_SR_tID_00006234	Evolinc_SR_gID_005953	NW_006256547.1	9666053	9666445	Short read Evolinc unstranded	yes	LOC112083461	-2355	LOC18012459	31261	NA	393	NA	NA	NA
Evolinc_SR_tID_00005424	Evolinc_SR_gID_005156	NW_006256547.1	9668825	9669759	Short read Evolinc	yes	LOC112083461	-5127	LOC18012459	27947	NA	935	NA	NA	NA
Evolinc_SR_tID_00006235	Evolinc_SR_gID_005954	NW_006256547.1	9676240	9676443	Short read Evolinc unstranded	no	LOC112083461	-12542	LOC18012459	21263	NA	204	NA	NA	NA
Evolinc_SR_tID_00006236	Evolinc_SR_gID_005955	NW_006256547.1	9693143	9694061	Short read Evolinc unstranded	yes	LOC112083461	-29445	LOC18012459	3645	NA	919	NA	NA	NA
Evolinc_SR_tID_00006237	Evolinc_SR_gID_005956	NW_006256547.1	9709064	9709968	Short read Evolinc unstranded	yes	LOC18012460	-5384	LOC18012455	15348	NA	905	NA	NA	NA
Evolinc_SR_tID_00006238	Evolinc_SR_gID_005957	NW_006256547.1	9710141	9711299	Short read Evolinc unstranded	yes	LOC18012460	-6461	LOC18012455	14017	NA	1159	NA	NA	NA
Evolinc_SR_tID_00006239	Evolinc_SR_gID_005958	NW_006256547.1	9720989	9722927	Short read Evolinc unstranded	yes	LOC18012460	-17309	LOC18012455	2389	NA	1939	NA	NA	NA
Evolinc_SR_tID_00006240	Evolinc_SR_gID_005959	NW_006256547.1	9731903	9732228	Short read Evolinc unstranded	yes	LOC112083462	-1653	LOC112083464	4122	NA	326	leaf	11.8732	45.9132
Evolinc_SR_tID_00006241	Evolinc_SR_gID_005960	NW_006256547.1	9732835	9733815	Short read Evolinc unstranded	yes	LOC112083462	-2585	LOC112083464	2535	NA	981	NA	NA	NA
Evolinc_SR_tID_00006242	Evolinc_SR_gID_005961	NW_006256547.1	9735100	9736210	Short read Evolinc unstranded	yes	LOC112083462	-4850	LOC112083464	140	NA	1111	NA	NA	NA
Evolinc_SR_tID_00006243	Evolinc_SR_gID_005962	NW_006256547.1	9752391	9753045	Short read Evolinc unstranded	yes	LOC18012563	-10567	LOC18012564	10916	NA	655	NA	NA	NA
Evolinc_SR_tID_00006244	Evolinc_SR_gID_005963	NW_006256547.1	9770023	9770328	Short read Evolinc unstranded	no	LOC18012564	-745	LOC112083465	11330	NA	306	NA	NA	NA
Evolinc_SR_tID_00006245	Evolinc_SR_gID_005964	NW_006256547.1	9773285	9774310	Short read Evolinc unstranded	yes	LOC18012564	-4007	LOC112083465	7348	NA	1026	NA	NA	NA
Evolinc_SR_tID_00006246	Evolinc_SR_gID_005965	NW_006256547.1	9783518	9785381	Short read Evolinc unstranded	yes	LOC112083465	-253	LOC112083466	58889	NA	1864	NA	NA	NA
Evolinc_SR_tID_00006247	Evolinc_SR_gID_005966	NW_006256547.1	9786101	9788962	Short read Evolinc unstranded	yes	LOC112083465	-2836	LOC112083466	55308	NA	2862	NA	NA	NA
Evolinc_SR_tID_00005425	Evolinc_SR_gID_005157	NW_006256547.1	9805976	9814362	Short read Evolinc	yes	LOC112083465	-22711	LOC112083466	29908	NA	8306	flower	0.391619	1.12872
Evolinc_SR_tID_00005427	Evolinc_SR_gID_005157	NW_006256547.1	9808442	9814738	Short read Evolinc	yes	LOC112083465	-25177	LOC112083466	29532	NA	1158	flower	0.391619	1.12872
Evolinc_SR_tID_00006248	Evolinc_SR_gID_005967	NW_006256547.1	9815691	9816717	Short read Evolinc unstranded	yes	LOC112083465	-32426	LOC112083466	27553	NA	1027	NA	NA	NA
Evolinc_SR_tID_00006249	Evolinc_SR_gID_005968	NW_006256547.1	9817272	9817479	Short read Evolinc unstranded	yes	LOC112083465	-34007	LOC112083466	26791	NA	208	NA	NA	NA
Evolinc_SR_tID_00006250	Evolinc_SR_gID_005969	NW_006256547.1	9817759	9818057	Short read Evolinc unstranded	no	LOC112083465	-34494	LOC112083466	26213	NA	299	NA	NA	NA
Evolinc_SR_tID_00006251	Evolinc_SR_gID_005970	NW_006256547.1	9818579	9819034	Short read Evolinc unstranded	yes	LOC112083465	-35314	LOC112083466	25236	NA	456	NA	NA	NA
Evolinc_SR_tID_00006252	Evolinc_SR_gID_005971	NW_006256547.1	9819397	9820420	Short read Evolinc unstranded	yes	LOC112083465	-36132	LOC112083466	23850	NA	1024	NA	NA	NA
Evolinc_SR_tID_00006253	Evolinc_SR_gID_005972	NW_006256547.1	9820616	9822138	Short read Evolinc unstranded	yes	LOC112083465	-37351	LOC112083466	22132	NA	1523	NA	NA	NA
Evolinc_SR_tID_00006254	Evolinc_SR_gID_005973	NW_006256547.1	9822433	9822834	Short read Evolinc unstranded	no	LOC112083465	-39168	LOC112083466	21436	NA	402	NA	NA	NA
Evolinc_SR_tID_00006255	Evolinc_SR_gID_005974	NW_006256547.1	9823302	9824429	Short read Evolinc unstranded	yes	LOC112083465	-40037	LOC112083466	19841	NA	1128	NA	NA	NA
Evolinc_SR_tID_00005499	Evolinc_SR_gID_005220	NW_006256547.1	9824777	9826173	Short read Evolinc	yes	LOC112083465	-41512	LOC112083466	18097	NA	1397	NA	NA	NA
Evolinc_SR_tID_00006256	Evolinc_SR_gID_005975	NW_006256547.1	9830192	9831115	Short read Evolinc unstranded	yes	LOC112083465	-46927	LOC112083466	13155	NA	924	NA	NA	NA
Evolinc_SR_tID_00006257	Evolinc_SR_gID_005976	NW_006256547.1	9848032	9849514	Short read Evolinc unstranded	yes	LOC112083466	-2453	LOC18012565	1083	NA	1483	NA	NA	NA
Evolinc_SR_tID_00006258	Evolinc_SR_gID_005977	NW_006256547.1	9849608	9850152	Short read Evolinc unstranded	yes	LOC112083466	-4029	LOC18012565	445	NA	545	NA	NA	NA
Evolinc_SR_tID_00006259	Evolinc_SR_gID_005978	NW_006256547.1	9868180	9868716	Short read Evolinc unstranded	yes	LOC18013188	-2198	LOC112083468	43344	NA	537	NA	NA	NA
Evolinc_SR_tID_00006260	Evolinc_SR_gID_005979	NW_006256547.1	9870884	9879322	Short read Evolinc unstranded	yes	LOC18013188	-4902	LOC112083468	32738	NA	8439	NA	NA	NA
Evolinc_SR_tID_00005428	Evolinc_SR_gID_005158	NW_006256547.1	9880795	9887010	Short read Evolinc	yes	LOC18013188	-14813	LOC112083468	25050	NA	6216	flower	0.0273805	0.164283
Evolinc_SR_tID_00006261	Evolinc_SR_gID_005980	NW_006256547.1	9905933	9906659	Short read Evolinc unstranded	yes	LOC18013188	-39951	LOC112083468	5401	NA	727	NA	NA	NA
Evolinc_SR_tID_00006262	Evolinc_SR_gID_005981	NW_006256547.1	9919412	9919714	Short read Evolinc unstranded	yes	LOC112083468	-6594	LOC112083469	53812	NA	303	NA	NA	NA
Evolinc_SR_tID_00006263	Evolinc_SR_gID_005982	NW_006256547.1	9922204	9923224	Short read Evolinc unstranded	yes	LOC112083468	-9386	LOC112083469	50302	NA	1021	flower	0.146119	0.876711
Evolinc_SR_tID_00006264	Evolinc_SR_gID_005983	NW_006256547.1	9926674	9926911	Short read Evolinc unstranded	yes	LOC112083468	-13856	LOC112083469	46615	NA	238	NA	NA	NA
Evolinc_SR_tID_00006265	Evolinc_SR_gID_005984	NW_006256547.1	9932408	9933509	Short read Evolinc unstranded	yes	LOC112083468	-19590	LOC112083469	40017	NA	1102	NA	NA	NA
Evolinc_SR_tID_00006266	Evolinc_SR_gID_005985	NW_006256547.1	9938333	9938574	Short read Evolinc unstranded	no	LOC112083468	-25515	LOC112083469	34952	NA	242	NA	NA	NA
Evolinc_SR_tID_00006267	Evolinc_SR_gID_005986	NW_006256547.1	9939233	9939739	Short read Evolinc unstranded	yes	LOC112083468	-26415	LOC112083469	33787	NA	507	NA	NA	NA
Evolinc_SR_tID_00006268	Evolinc_SR_gID_005987	NW_006256547.1	9940857	9941495	Short read Evolinc unstranded	yes	LOC112083468	-28039	LOC112083469	32031	NA	639	NA	NA	NA
Evolinc_SR_tID_00006269	Evolinc_SR_gID_005988	NW_006256547.1	9947689	9948188	Short read Evolinc unstranded	yes	LOC112083468	-34871	LOC112083469	25338	NA	500	NA	NA	NA
Evolinc_SR_tID_00006270	Evolinc_SR_gID_005989	NW_006256547.1	9970188	9970531	Short read Evolinc unstranded	no	LOC112083468	-57370	LOC112083469	2995	NA	344	NA	NA	NA
Evolinc_SR_tID_00006271	Evolinc_SR_gID_005990	NW_006256547.1	9975345	9975984	Short read Evolinc unstranded	yes	LOC112083469	-326	LOC112083471	96628	NA	640	NA	NA	NA
Evolinc_SR_tID_00006272	Evolinc_SR_gID_005991	NW_006256547.1	9982998	9983584	Short read Evolinc unstranded	yes	LOC112083469	-7979	LOC112083471	89028	NA	587	NA	NA	NA
Evolinc_SR_tID_00006273	Evolinc_SR_gID_005992	NW_006256547.1	10034076	10034366	Short read Evolinc unstranded	no	LOC112083469	-59057	LOC112083471	38246	NA	291	NA	NA	NA
Evolinc_SR_tID_00006274	Evolinc_SR_gID_005993	NW_006256547.1	10040681	10040913	Short read Evolinc unstranded	no	LOC112083469	-65662	LOC112083471	31699	NA	233	NA	NA	NA
Evolinc_SR_tID_00006275	Evolinc_SR_gID_005994	NW_006256547.1	10042399	10043008	Short read Evolinc unstranded	yes	LOC112083469	-67380	LOC112083471	29604	NA	610	NA	NA	NA
Evolinc_SR_tID_00006276	Evolinc_SR_gID_005995	NW_006256547.1	10060842	10061062	Short read Evolinc unstranded	no	LOC112083469	-85823	LOC112083471	11550	NA	221	NA	NA	NA
Evolinc_SR_tID_00006277	Evolinc_SR_gID_005996	NW_006256547.1	10062641	10063333	Short read Evolinc unstranded	yes	LOC112083469	-87622	LOC112083471	9279	NA	693	NA	NA	NA
Evolinc_SR_tID_00006278	Evolinc_SR_gID_005997	NW_006256547.1	10069217	10069653	Short read Evolinc unstranded	no	LOC112083469	-94198	LOC112083471	2959	NA	437	NA	NA	NA
Evolinc_SR_tID_00006279	Evolinc_SR_gID_005998	NW_006256547.1	10074221	10074878	Short read Evolinc unstranded	yes	LOC112083471	-1036	LOC112083472	79968	NA	658	NA	NA	NA
Evolinc_SR_tID_00006280	Evolinc_SR_gID_005999	NW_006256547.1	10076998	10077199	Short read Evolinc unstranded	no	LOC112083471	-3813	LOC112083472	77647	NA	202	NA	NA	NA
Evolinc_SR_tID_00006281	Evolinc_SR_gID_006000	NW_006256547.1	10099014	10099596	Short read Evolinc unstranded	yes	LOC112083471	-25829	LOC112083472	55250	NA	583	NA	NA	NA
Evolinc_SR_tID_00006283	Evolinc_SR_gID_006002	NW_006256547.1	10180601	10185793	Short read Evolinc unstranded	yes	LOC112083472	-25294	LOC18013498	22567	NA	5193	NA	NA	NA
Evolinc_SR_tID_00006284	Evolinc_SR_gID_006003	NW_006256547.1	10186655	10188480	Short read Evolinc unstranded	yes	LOC112083472	-31348	LOC18013498	19880	NA	1826	NA	NA	NA
Evolinc_SR_tID_00006285	Evolinc_SR_gID_006004	NW_006256547.1	10211113	10212335	Short read Evolinc unstranded	yes	LOC18013498	-2373	LOC112083473	2446	NA	1223	NA	NA	NA
Evolinc_SR_tID_00006286	Evolinc_SR_gID_006005	NW_006256547.1	10221972	10222179	Short read Evolinc unstranded	yes	LOC112083473	-6163	LOC18013467	97817	NA	208	NA	NA	NA
Evolinc_SR_tID_00006287	Evolinc_SR_gID_006006	NW_006256547.1	10224970	10225502	Short read Evolinc unstranded	yes	LOC112083473	-9161	LOC18013467	94494	NA	533	NA	NA	NA
Evolinc_SR_tID_00005500	Evolinc_SR_gID_005221	NW_006256547.1	10226618	10231328	Short read Evolinc	yes	LOC112083473	-10809	LOC18013467	88668	NA	4711	NA	NA	NA
Evolinc_SR_tID_00006288	Evolinc_SR_gID_006007	NW_006256547.1	10240805	10241417	Short read Evolinc unstranded	yes	LOC112083473	-24996	LOC18013467	78579	NA	613	NA	NA	NA
Evolinc_SR_tID_00006289	Evolinc_SR_gID_006008	NW_006256547.1	10246573	10253699	Short read Evolinc unstranded	yes	LOC112083473	-30764	LOC18013467	66297	NA	7127	NA	NA	NA
Evolinc_SR_tID_00006290	Evolinc_SR_gID_006009	NW_006256547.1	10261401	10264366	Short read Evolinc unstranded	yes	LOC112083473	-45592	LOC18013467	55630	NA	2966	NA	NA	NA
Evolinc_LR_tID_00000205	Evolinc_LR_gID_000948	NW_006256547.1	10300928	10302102	Nanopore Evolinc	yes	LOC112083473	-85119	LOC18013467	17894	NA	699	flower	2.39735	7.78955
Evolinc_SR_tID_00006291	Evolinc_SR_gID_006010	NW_006256547.1	10304520	10304815	Short read Evolinc unstranded	yes	LOC112083473	-88711	LOC18013467	15181	NA	296	NA	NA	NA
Evolinc_SR_tID_00005501	Evolinc_SR_gID_005222	NW_006256547.1	10315742	10317318	Short read Evolinc	yes	LOC112083473	-99933	LOC18013467	2678	NA	1458	NA	NA	NA
Evolinc_SR_tID_00006292	Evolinc_SR_gID_006011	NW_006256547.1	10317531	10319715	Short read Evolinc unstranded	yes	LOC112083473	-101722	LOC18013467	281	NA	2185	NA	NA	NA
Evolinc_SR_tID_00006293	Evolinc_SR_gID_006012	NW_006256547.1	10345936	10348236	Short read Evolinc unstranded	yes	LOC18013468	-22993	LOC112083475	47752	NA	2301	NA	NA	NA
Evolinc_SR_tID_00006294	Evolinc_SR_gID_006013	NW_006256547.1	10348728	10350343	Short read Evolinc unstranded	yes	LOC18013468	-25785	LOC112083475	45645	NA	1616	NA	NA	NA
Evolinc_SR_tID_00006295	Evolinc_SR_gID_006014	NW_006256547.1	10350635	10350993	Short read Evolinc unstranded	no	LOC18013468	-27692	LOC112083475	44995	NA	359	NA	NA	NA
Evolinc_SR_tID_00006296	Evolinc_SR_gID_006015	NW_006256547.1	10351205	10351405	Short read Evolinc unstranded	yes	LOC18013468	-28262	LOC112083475	44583	NA	201	flower	14.7183	88.3099
Evolinc_SR_tID_00006297	Evolinc_SR_gID_006016	NW_006256547.1	10351766	10352479	Short read Evolinc unstranded	yes	LOC18013468	-28823	LOC112083475	43509	NA	714	NA	NA	NA
Evolinc_SR_tID_00006298	Evolinc_SR_gID_006017	NW_006256547.1	10365385	10365598	Short read Evolinc unstranded	no	LOC18013468	-42442	LOC112083475	30390	NA	214	NA	NA	NA
Evolinc_SR_tID_00006299	Evolinc_SR_gID_006018	NW_006256547.1	10386119	10386332	Short read Evolinc unstranded	yes	LOC18013468	-63176	LOC112083475	9656	NA	214	NA	NA	NA
Evolinc_SR_tID_00006300	Evolinc_SR_gID_006019	NW_006256547.1	10406389	10407815	Short read Evolinc unstranded	yes	LOC112083475	-5791	LOC18013108	38837	NA	1427	NA	NA	NA
Evolinc_SR_tID_00006301	Evolinc_SR_gID_006020	NW_006256547.1	10423414	10423671	Short read Evolinc unstranded	no	LOC112083475	-22816	LOC18013108	22981	NA	258	NA	NA	NA
Evolinc_SR_tID_00006302	Evolinc_SR_gID_006021	NW_006256547.1	10424247	10424451	Short read Evolinc unstranded	no	LOC112083475	-23649	LOC18013108	22201	NA	205	NA	NA	NA
Evolinc_SR_tID_00006303	Evolinc_SR_gID_006022	NW_006256547.1	10433948	10435350	Short read Evolinc unstranded	yes	LOC112083475	-33350	LOC18013108	11302	NA	1403	NA	NA	NA
Evolinc_SR_tID_00006304	Evolinc_SR_gID_006023	NW_006256547.1	10436259	10436485	Short read Evolinc unstranded	no	LOC112083475	-35661	LOC18013108	10167	NA	227	NA	NA	NA
Evolinc_SR_tID_00006305	Evolinc_SR_gID_006024	NW_006256547.1	10436679	10436936	Short read Evolinc unstranded	yes	LOC112083475	-36081	LOC18013108	9716	NA	258	NA	NA	NA
Evolinc_SR_tID_00006306	Evolinc_SR_gID_006025	NW_006256547.1	10437301	10437518	Short read Evolinc unstranded	yes	LOC112083475	-36703	LOC18013108	9134	NA	218	NA	NA	NA
Evolinc_SR_tID_00005429	Evolinc_SR_gID_005159	NW_006256547.1	10438887	10440572	Short read Evolinc	yes	LOC112083475	-38289	LOC18013108	6080	NA	1686	NA	NA	NA
Evolinc_SR_tID_00005430	Evolinc_SR_gID_005159	NW_006256547.1	10438973	10445877	Short read Evolinc	yes	LOC112083475	-38375	LOC18013108	775	NA	1795	NA	NA	NA
Evolinc_SR_tID_00006307	Evolinc_SR_gID_006026	NW_006256547.1	10441906	10444094	Short read Evolinc unstranded	yes	LOC112083475	-41308	LOC18013108	2558	NA	2189	NA	NA	NA
Evolinc_SR_tID_00006308	Evolinc_SR_gID_006027	NW_006256547.1	10452272	10452953	Short read Evolinc unstranded	yes	LOC18013108	-2114	LOC18013109	2194	yes	682	flower	3.41849	9.52925
Evolinc_SR_tID_00006309	Evolinc_SR_gID_006028	NW_006256547.1	10467634	10468799	Short read Evolinc unstranded	yes	LOC18013109	-6376	LOC18012876	15890	NA	1166	NA	NA	NA
Evolinc_SR_tID_00006310	Evolinc_SR_gID_006029	NW_006256547.1	10490754	10491371	Short read Evolinc unstranded	yes	LOC18012876	-2580	LOC112083477	78102	NA	618	NA	NA	NA
Evolinc_SR_tID_00005431	Evolinc_SR_gID_005160	NW_006256547.1	10502193	10509307	Short read Evolinc	yes	LOC18012876	-14019	LOC112083477	60166	NA	7115	NA	NA	NA
Evolinc_SR_tID_00006311	Evolinc_SR_gID_006030	NW_006256547.1	10564358	10566246	Short read Evolinc unstranded	yes	LOC18012876	-76184	LOC112083477	3227	NA	1889	NA	NA	NA
Evolinc_SR_tID_00006312	Evolinc_SR_gID_006031	NW_006256547.1	10570628	10573039	Short read Evolinc unstranded	yes	LOC112083477	-730	LOC112083478	95745	NA	2412	NA	NA	NA
Evolinc_SR_tID_00005502	Evolinc_SR_gID_005223	NW_006256547.1	10595588	10596531	Short read Evolinc	yes	LOC112083477	-25690	LOC112083478	72253	NA	659	NA	NA	NA
Evolinc_SR_tID_00006313	Evolinc_SR_gID_006032	NW_006256547.1	10599360	10599954	Short read Evolinc unstranded	yes	LOC112083477	-29462	LOC112083478	68830	NA	595	NA	NA	NA
Evolinc_SR_tID_00006314	Evolinc_SR_gID_006033	NW_006256547.1	10600009	10600506	Short read Evolinc unstranded	no	LOC112083477	-30111	LOC112083478	68278	NA	498	NA	NA	NA
Evolinc_SR_tID_00006315	Evolinc_SR_gID_006034	NW_006256547.1	10601004	10601299	Short read Evolinc unstranded	yes	LOC112083477	-31106	LOC112083478	67485	NA	296	NA	NA	NA
Evolinc_SR_tID_00006316	Evolinc_SR_gID_006035	NW_006256547.1	10604926	10605165	Short read Evolinc unstranded	yes	LOC112083477	-35028	LOC112083478	63619	NA	240	NA	NA	NA
Evolinc_SR_tID_00006317	Evolinc_SR_gID_006036	NW_006256547.1	10606800	10607693	Short read Evolinc unstranded	yes	LOC112083477	-36902	LOC112083478	61091	NA	894	NA	NA	NA
Evolinc_SR_tID_00006318	Evolinc_SR_gID_006037	NW_006256547.1	10664011	10664252	Short read Evolinc unstranded	no	LOC112083477	-94113	LOC112083478	4532	NA	242	NA	NA	NA
Evolinc_SR_tID_00006319	Evolinc_SR_gID_006038	NW_006256547.1	10687077	10688779	Short read Evolinc unstranded	yes	LOC112083478	-17364	LOC18012717	50104	NA	1703	NA	NA	NA
Evolinc_SR_tID_00006320	Evolinc_SR_gID_006039	NW_006256547.1	10694431	10694639	Short read Evolinc unstranded	yes	LOC112083478	-24718	LOC18012717	44244	NA	209	NA	NA	NA
Evolinc_SR_tID_00006321	Evolinc_SR_gID_006040	NW_006256547.1	10695010	10696870	Short read Evolinc unstranded	yes	LOC112083478	-25297	LOC18012717	42013	NA	1861	NA	NA	NA
Evolinc_SR_tID_00006322	Evolinc_SR_gID_006041	NW_006256547.1	10696966	10697197	Short read Evolinc unstranded	yes	LOC112083478	-27253	LOC18012717	41686	NA	232	NA	NA	NA
Evolinc_SR_tID_00006323	Evolinc_SR_gID_006042	NW_006256547.1	10699833	10700056	Short read Evolinc unstranded	yes	LOC112083478	-30120	LOC18012717	38827	NA	224	NA	NA	NA
Evolinc_SR_tID_00006324	Evolinc_SR_gID_006043	NW_006256547.1	10703515	10704080	Short read Evolinc unstranded	yes	LOC112083478	-33802	LOC18012717	34803	NA	566	NA	NA	NA
Evolinc_SR_tID_00006325	Evolinc_SR_gID_006044	NW_006256547.1	10704730	10705614	Short read Evolinc unstranded	yes	LOC112083478	-35017	LOC18012717	33269	NA	885	NA	NA	NA
Evolinc_SR_tID_00006326	Evolinc_SR_gID_006045	NW_006256547.1	10705833	10706033	Short read Evolinc unstranded	yes	LOC112083478	-36120	LOC18012717	32850	NA	201	NA	NA	NA
Evolinc_SR_tID_00005432	Evolinc_SR_gID_005161	NW_006256547.1	10706828	10719842	Short read Evolinc	yes	LOC112083478	-37115	LOC18012717	19041	NA	5570	NA	NA	NA
Evolinc_SR_tID_00006327	Evolinc_SR_gID_006046	NW_006256547.1	10721831	10722109	Short read Evolinc unstranded	yes	LOC112083478	-52118	LOC18012717	16774	NA	279	NA	NA	NA
Evolinc_SR_tID_00006328	Evolinc_SR_gID_006047	NW_006256547.1	10722229	10723408	Short read Evolinc unstranded	yes	LOC112083478	-52516	LOC18012717	15475	NA	1180	NA	NA	NA
Evolinc_SR_tID_00006329	Evolinc_SR_gID_006048	NW_006256547.1	10724258	10724993	Short read Evolinc unstranded	yes	LOC112083478	-54545	LOC18012717	13890	NA	736	NA	NA	NA
Evolinc_SR_tID_00006330	Evolinc_SR_gID_006049	NW_006256547.1	10725730	10732057	Short read Evolinc unstranded	yes	LOC112083478	-56017	LOC18012717	6826	NA	6328	NA	NA	NA
Evolinc_SR_tID_00006331	Evolinc_SR_gID_006050	NW_006256547.1	10737416	10738203	Short read Evolinc unstranded	yes	LOC112083478	-67703	LOC18012717	680	NA	788	NA	NA	NA
Evolinc_SR_tID_00006332	Evolinc_SR_gID_006051	NW_006256547.1	10763075	10764094	Short read Evolinc unstranded	yes	LOC18012717	-19447	LOC18012591	91928	NA	1020	leaf	113.3	213.081
Evolinc_SR_tID_00006333	Evolinc_SR_gID_006052	NW_006256547.1	10772733	10773703	Short read Evolinc unstranded	yes	LOC18012717	-29105	LOC18012591	82319	NA	971	NA	NA	NA
Evolinc_SR_tID_00006334	Evolinc_SR_gID_006053	NW_006256547.1	10784349	10784551	Short read Evolinc unstranded	no	LOC18012717	-40721	LOC18012591	71471	NA	203	NA	NA	NA
Evolinc_SR_tID_00006335	Evolinc_SR_gID_006054	NW_006256547.1	10789257	10789735	Short read Evolinc unstranded	no	LOC18012717	-45629	LOC18012591	66287	NA	479	NA	NA	NA
Evolinc_SR_tID_00006336	Evolinc_SR_gID_006055	NW_006256547.1	10789798	10790405	Short read Evolinc unstranded	yes	LOC18012717	-46170	LOC18012591	65617	NA	608	NA	NA	NA
Evolinc_SR_tID_00006337	Evolinc_SR_gID_006056	NW_006256547.1	10790533	10791368	Short read Evolinc unstranded	yes	LOC18012717	-46905	LOC18012591	64654	NA	836	NA	NA	NA
Evolinc_SR_tID_00006338	Evolinc_SR_gID_006057	NW_006256547.1	10794552	10794889	Short read Evolinc unstranded	no	LOC18012717	-50924	LOC18012591	61133	yes	338	NA	NA	NA
Evolinc_SR_tID_00006339	Evolinc_SR_gID_006058	NW_006256547.1	10797025	10800212	Short read Evolinc unstranded	yes	LOC18012717	-53397	LOC18012591	55810	NA	3188	NA	NA	NA
Evolinc_SR_tID_00006340	Evolinc_SR_gID_006059	NW_006256547.1	10843108	10843907	Short read Evolinc unstranded	yes	LOC18012717	-99480	LOC18012591	12115	NA	800	NA	NA	NA
Evolinc_SR_tID_00006341	Evolinc_SR_gID_006060	NW_006256547.1	10847051	10847595	Short read Evolinc unstranded	yes	LOC18012717	-103423	LOC18012591	8427	NA	545	NA	NA	NA
Evolinc_SR_tID_00006342	Evolinc_SR_gID_006061	NW_006256547.1	10847662	10848077	Short read Evolinc unstranded	yes	LOC18012717	-104034	LOC18012591	7945	NA	416	NA	NA	NA
Evolinc_SR_tID_00006343	Evolinc_SR_gID_006062	NW_006256547.1	10849604	10850077	Short read Evolinc unstranded	yes	LOC18012717	-105976	LOC18012591	5945	NA	474	NA	NA	NA
Evolinc_SR_tID_00006344	Evolinc_SR_gID_006063	NW_006256547.1	10850199	10852232	Short read Evolinc unstranded	yes	LOC18012717	-106571	LOC18012591	3790	NA	2034	flower	0.100285	0.601711
Evolinc_SR_tID_00006345	Evolinc_SR_gID_006064	NW_006256547.1	10869052	10871037	Short read Evolinc unstranded	yes	LOC18012591	-11877	LOC18012531	117570	NA	1986	NA	NA	NA
Evolinc_SR_tID_00006346	Evolinc_SR_gID_006065	NW_006256547.1	10874045	10876358	Short read Evolinc unstranded	yes	LOC18012591	-16870	LOC18012531	112249	NA	2314	NA	NA	NA
Evolinc_SR_tID_00006347	Evolinc_SR_gID_006066	NW_006256547.1	10898161	10906139	Short read Evolinc unstranded	yes	LOC18012591	-40986	LOC18012531	82468	NA	7979	NA	NA	NA
Evolinc_SR_tID_00006348	Evolinc_SR_gID_006067	NW_006256547.1	10906264	10907239	Short read Evolinc unstranded	yes	LOC18012591	-49089	LOC18012531	81368	NA	976	NA	NA	NA
Evolinc_SR_tID_00006349	Evolinc_SR_gID_006068	NW_006256547.1	10908275	10908612	Short read Evolinc unstranded	no	LOC18012591	-51100	LOC18012531	79995	NA	338	NA	NA	NA
Evolinc_SR_tID_00006350	Evolinc_SR_gID_006069	NW_006256547.1	10911261	10917789	Short read Evolinc unstranded	yes	LOC18012591	-54086	LOC18012531	70818	NA	6529	NA	NA	NA
Evolinc_SR_tID_00006351	Evolinc_SR_gID_006070	NW_006256547.1	10920441	10921456	Short read Evolinc unstranded	yes	LOC18012591	-63266	LOC18012531	67151	NA	1016	NA	NA	NA
Evolinc_SR_tID_00006352	Evolinc_SR_gID_006071	NW_006256547.1	10923692	10924164	Short read Evolinc unstranded	yes	LOC18012591	-66517	LOC18012531	64443	NA	473	NA	NA	NA
Evolinc_SR_tID_00006353	Evolinc_SR_gID_006072	NW_006256547.1	10973997	10974249	Short read Evolinc unstranded	no	LOC18012591	-116822	LOC18012531	14358	NA	253	NA	NA	NA
Evolinc_SR_tID_00006354	Evolinc_SR_gID_006073	NW_006256547.1	10979015	10980207	Short read Evolinc unstranded	yes	LOC18012591	-121840	LOC18012531	8400	NA	1193	NA	NA	NA
Evolinc_SR_tID_00006355	Evolinc_SR_gID_006074	NW_006256547.1	10980427	10986981	Short read Evolinc unstranded	yes	LOC18012591	-123252	LOC18012531	1626	NA	6555	NA	NA	NA
Evolinc_SR_tID_00006356	Evolinc_SR_gID_006075	NW_006256547.1	11003809	11005329	Short read Evolinc unstranded	yes	LOC112083480	-2048	LOC18012532	10535	NA	1521	NA	NA	NA
Evolinc_SR_tID_00006357	Evolinc_SR_gID_006076	NW_006256547.1	11006196	11008517	Short read Evolinc unstranded	yes	LOC112083480	-4435	LOC18012532	7347	NA	2322	NA	NA	NA
Evolinc_SR_tID_00006358	Evolinc_SR_gID_006077	NW_006256547.1	11008988	11009672	Short read Evolinc unstranded	yes	LOC112083480	-7227	LOC18012532	6192	NA	685	NA	NA	NA
Evolinc_SR_tID_00006359	Evolinc_SR_gID_006078	NW_006256547.1	11014668	11015432	Short read Evolinc unstranded	yes	LOC112083480	-12907	LOC18012532	432	NA	765	NA	NA	NA
Evolinc_SR_tID_00005435	Evolinc_SR_gID_005162	NW_006256547.1	11021477	11022359	Short read Evolinc	yes	LOC18012532	-366	LOC18012497	16406	NA	824	seedling	0.301594	0.945551
Evolinc_SR_tID_00006360	Evolinc_SR_gID_006079	NW_006256547.1	11024223	11024471	Short read Evolinc unstranded	yes	LOC18012532	-3112	LOC18012497	14294	NA	249	NA	NA	NA
Evolinc_SR_tID_00006361	Evolinc_SR_gID_006080	NW_006256547.1	11025942	11027463	Short read Evolinc unstranded	yes	LOC18012532	-4831	LOC18012497	11302	NA	1522	NA	NA	NA
Evolinc_SR_tID_00006362	Evolinc_SR_gID_006081	NW_006256547.1	11027529	11028771	Short read Evolinc unstranded	yes	LOC18012532	-6418	LOC18012497	9994	NA	1243	NA	NA	NA
Evolinc_SR_tID_00006363	Evolinc_SR_gID_006082	NW_006256547.1	11030652	11030907	Short read Evolinc unstranded	no	LOC18012532	-9541	LOC18012497	7858	NA	256	leaf	3.94477	23.6686
Evolinc_SR_tID_00006364	Evolinc_SR_gID_006083	NW_006256547.1	11033741	11033974	Short read Evolinc unstranded	no	LOC18012532	-12630	LOC18012497	4791	NA	234	NA	NA	NA
Evolinc_SR_tID_00006365	Evolinc_SR_gID_006084	NW_006256547.1	11037463	11038063	Short read Evolinc unstranded	yes	LOC18012532	-16352	LOC18012497	702	NA	601	NA	NA	NA
Evolinc_SR_tID_00006366	Evolinc_SR_gID_006085	NW_006256547.1	11044142	11054496	Short read Evolinc unstranded	yes	LOC18012497	-2187	LOC112083539	13349	NA	10355	NA	NA	NA
Evolinc_SR_tID_00006367	Evolinc_SR_gID_006086	NW_006256547.1	11054619	11055671	Short read Evolinc unstranded	yes	LOC18012497	-12664	LOC112083539	12174	NA	1053	NA	NA	NA
Evolinc_SR_tID_00006368	Evolinc_SR_gID_006087	NW_006256547.1	11060046	11061090	Short read Evolinc unstranded	yes	LOC18012497	-18091	LOC112083539	6755	NA	1045	NA	NA	NA
Evolinc_SR_tID_00006369	Evolinc_SR_gID_006088	NW_006256547.1	11061493	11061832	Short read Evolinc unstranded	yes	LOC18012497	-19538	LOC112083539	6013	NA	340	NA	NA	NA
Evolinc_SR_tID_00006370	Evolinc_SR_gID_006089	NW_006256547.1	11062530	11063020	Short read Evolinc unstranded	yes	LOC18012497	-20575	LOC112083539	4825	NA	491	NA	NA	NA
Evolinc_SR_tID_00006371	Evolinc_SR_gID_006090	NW_006256547.1	11067493	11067800	Short read Evolinc unstranded	no	LOC18012497	-25538	LOC112083539	45	NA	308	NA	NA	NA
Evolinc_SR_tID_00006372	Evolinc_SR_gID_006091	NW_006256547.1	11074632	11077058	Short read Evolinc unstranded	yes	LOC18012429	-2102	LOC18012430	5725	NA	2427	NA	NA	NA
Evolinc_SR_tID_00006373	Evolinc_SR_gID_006092	NW_006256547.1	11077130	11077703	Short read Evolinc unstranded	yes	LOC18012429	-4600	LOC18012430	5080	NA	574	NA	NA	NA
Evolinc_SR_tID_00006374	Evolinc_SR_gID_006093	NW_006256547.1	11081162	11082682	Short read Evolinc unstranded	yes	LOC18012429	-8632	LOC18012430	101	NA	1521	NA	NA	NA
Evolinc_LR_tID_00000195	Evolinc_LR_gID_000944	NW_006256547.1	11095558	11098216	Nanopore Evolinc	yes	LOC18012155	-510	LOC18012156	24431	NA	2502	flower	0.227459	0.602064
Evolinc_SR_tID_00006375	Evolinc_SR_gID_006094	NW_006256547.1	11098304	11105231	Short read Evolinc unstranded	yes	LOC18012155	-3256	LOC18012156	17416	NA	6928	flower	0.0264577	0.158746
Evolinc_SR_tID_00005503	Evolinc_SR_gID_005224	NW_006256547.1	11105284	11113474	Short read Evolinc	yes	LOC18012155	-10236	LOC18012156	9173	NA	2240	NA	NA	NA
Evolinc_SR_tID_00006376	Evolinc_SR_gID_006095	NW_006256547.1	11108252	11108473	Short read Evolinc unstranded	yes	LOC18012155	-13204	LOC18012156	14174	NA	222	NA	NA	NA
Evolinc_SR_tID_00006377	Evolinc_SR_gID_006096	NW_006256547.1	11108580	11108830	Short read Evolinc unstranded	no	LOC18012155	-13532	LOC18012156	13817	NA	251	NA	NA	NA
Evolinc_SR_tID_00006378	Evolinc_SR_gID_006097	NW_006256547.1	11117901	11118263	Short read Evolinc unstranded	yes	LOC18012155	-22853	LOC18012156	4384	NA	363	NA	NA	NA
Evolinc_SR_tID_00006379	Evolinc_SR_gID_006098	NW_006256547.1	11119568	11122341	Short read Evolinc unstranded	yes	LOC18012155	-24520	LOC18012156	306	NA	2774	NA	NA	NA
Evolinc_SR_tID_00006380	Evolinc_SR_gID_006099	NW_006256547.1	11130209	11130433	Short read Evolinc unstranded	no	LOC112083481	-3005	LOC18012059	43798	NA	225	NA	NA	NA
Evolinc_SR_tID_00006381	Evolinc_SR_gID_006100	NW_006256547.1	11165861	11173641	Short read Evolinc unstranded	yes	LOC112083481	-38657	LOC18012059	590	NA	7781	NA	NA	NA
Evolinc_SR_tID_00005436	Evolinc_SR_gID_005163	NW_006256547.1	11180951	11181945	Short read Evolinc	yes	LOC18012616	-584	LOC18012617	12569	NA	223	NA	NA	NA
Evolinc_SR_tID_00006382	Evolinc_SR_gID_006101	NW_006256547.1	11182724	11183487	Short read Evolinc unstranded	yes	LOC18012616	-2357	LOC18012617	11027	NA	764	NA	NA	NA
Evolinc_SR_tID_00006383	Evolinc_SR_gID_006102	NW_006256547.1	11186765	11187262	Short read Evolinc unstranded	yes	LOC18012616	-6398	LOC18012617	7252	NA	498	NA	NA	NA
Evolinc_SR_tID_00006384	Evolinc_SR_gID_006103	NW_006256547.1	11190837	11191801	Short read Evolinc unstranded	yes	LOC18012616	-10470	LOC18012617	2713	NA	965	NA	NA	NA
Evolinc_SR_tID_00005504	Evolinc_SR_gID_005225	NW_006256547.1	11196543	11199999	Short read Evolinc	yes	LOC18012617	-415	LOC18012652	28469	NA	3457	NA	NA	NA
Evolinc_SR_tID_00006385	Evolinc_SR_gID_006104	NW_006256547.1	11200520	11201184	Short read Evolinc unstranded	yes	LOC18012617	-4392	LOC18012652	27284	NA	665	NA	NA	NA
Evolinc_SR_tID_00006386	Evolinc_SR_gID_006105	NW_006256547.1	11222575	11228025	Short read Evolinc unstranded	yes	LOC18012617	-26447	LOC18012652	443	NA	5451	NA	NA	NA
Evolinc_SR_tID_00005437	Evolinc_SR_gID_005164	NW_006256547.1	11233137	11233875	Short read Evolinc	yes	LOC18012652	-1607	LOC18012653	3922	NA	704	NA	NA	NA
Evolinc_SR_tID_00006387	Evolinc_SR_gID_006106	NW_006256547.1	11234530	11235754	Short read Evolinc unstranded	yes	LOC18012652	-3000	LOC18012653	2043	NA	1225	NA	NA	NA
Evolinc_SR_tID_00006388	Evolinc_SR_gID_006107	NW_006256547.1	11250275	11251392	Short read Evolinc unstranded	yes	LOC18012653	-10030	LOC18012656	14772	NA	1118	NA	NA	NA
Evolinc_SR_tID_00006389	Evolinc_SR_gID_006108	NW_006256547.1	11256900	11257406	Short read Evolinc unstranded	yes	LOC18012653	-16655	LOC18012656	8758	NA	507	NA	NA	NA
Evolinc_SR_tID_00005439	Evolinc_SR_gID_005165	NW_006256547.1	11269631	11270389	Short read Evolinc	yes	LOC18012656	-679	LOC18012657	1320	NA	676	seedling	1.7072	2.86733
Evolinc_SR_tID_00006390	Evolinc_SR_gID_006109	NW_006256547.1	11276016	11276616	Short read Evolinc unstranded	yes	LOC18012657	-390	LOC18012658	43457	NA	601	NA	NA	NA
Evolinc_SR_tID_00006391	Evolinc_SR_gID_006110	NW_006256547.1	11277126	11277721	Short read Evolinc unstranded	yes	LOC18012657	-1500	LOC18012658	42352	NA	596	NA	NA	NA
Evolinc_SR_tID_00006392	Evolinc_SR_gID_006111	NW_006256547.1	11277773	11280935	Short read Evolinc unstranded	yes	LOC18012657	-2147	LOC18012658	39138	NA	3163	NA	NA	NA
Evolinc_SR_tID_00006393	Evolinc_SR_gID_006112	NW_006256547.1	11281011	11281375	Short read Evolinc unstranded	yes	LOC18012657	-5385	LOC18012658	38698	NA	365	NA	NA	NA
Evolinc_SR_tID_00006394	Evolinc_SR_gID_006113	NW_006256547.1	11281885	11282243	Short read Evolinc unstranded	yes	LOC18012657	-6259	LOC18012658	37830	NA	359	NA	NA	NA
Evolinc_SR_tID_00006395	Evolinc_SR_gID_006114	NW_006256547.1	11282682	11283439	Short read Evolinc unstranded	yes	LOC18012657	-7056	LOC18012658	36634	NA	758	NA	NA	NA
Evolinc_SR_tID_00006396	Evolinc_SR_gID_006115	NW_006256547.1	11294849	11301163	Short read Evolinc unstranded	yes	LOC18012657	-19223	LOC18012658	18910	NA	6315	NA	NA	NA
Evolinc_SR_tID_00006397	Evolinc_SR_gID_006116	NW_006256547.1	11301649	11302300	Short read Evolinc unstranded	yes	LOC18012657	-26023	LOC18012658	17773	NA	652	NA	NA	NA
Evolinc_SR_tID_00006398	Evolinc_SR_gID_006117	NW_006256547.1	11302353	11302869	Short read Evolinc unstranded	yes	LOC18012657	-26727	LOC18012658	17204	NA	517	NA	NA	NA
Evolinc_SR_tID_00006399	Evolinc_SR_gID_006118	NW_006256547.1	11303598	11304555	Short read Evolinc unstranded	yes	LOC18012657	-27972	LOC18012658	15518	NA	958	NA	NA	NA
Evolinc_SR_tID_00006400	Evolinc_SR_gID_006119	NW_006256547.1	11304670	11305374	Short read Evolinc unstranded	yes	LOC18012657	-29044	LOC18012658	14699	NA	705	NA	NA	NA
Evolinc_SR_tID_00006401	Evolinc_SR_gID_006120	NW_006256547.1	11307988	11308262	Short read Evolinc unstranded	yes	LOC18012657	-32362	LOC18012658	11811	NA	275	NA	NA	NA
Evolinc_SR_tID_00006402	Evolinc_SR_gID_006121	NW_006256547.1	11308783	11309004	Short read Evolinc unstranded	no	LOC18012657	-33157	LOC18012658	11069	NA	222	NA	NA	NA
Evolinc_SR_tID_00006403	Evolinc_SR_gID_006122	NW_006256547.1	11310628	11312918	Short read Evolinc unstranded	yes	LOC18012657	-35002	LOC18012658	7155	NA	2291	NA	NA	NA
Evolinc_SR_tID_00006404	Evolinc_SR_gID_006123	NW_006256547.1	11316780	11317686	Short read Evolinc unstranded	yes	LOC18012657	-41154	LOC18012658	2387	NA	907	NA	NA	NA
Evolinc_SR_tID_00005441	Evolinc_SR_gID_005166	NW_006256547.1	11323138	11324061	Short read Evolinc	yes	LOC18012658	-69	LOC18011561	96848	yes	924	seedling	11.4218	20.7628
Evolinc_SR_tID_00006405	Evolinc_SR_gID_006124	NW_006256547.1	11324179	11324380	Short read Evolinc unstranded	yes	LOC18012658	-1110	LOC18011561	96529	NA	202	flower	178.411	470.784
Evolinc_SR_tID_00006406	Evolinc_SR_gID_006125	NW_006256547.1	11325904	11326199	Short read Evolinc unstranded	yes	LOC18012658	-2835	LOC18011561	94710	NA	296	flower	7.15818	36.4663
Evolinc_SR_tID_00006407	Evolinc_SR_gID_006126	NW_006256547.1	11328906	11331262	Short read Evolinc unstranded	yes	LOC18012658	-5837	LOC18011561	89647	NA	2357	NA	NA	NA
Evolinc_SR_tID_00006408	Evolinc_SR_gID_006127	NW_006256547.1	11332749	11334208	Short read Evolinc unstranded	yes	LOC18012658	-9680	LOC18011561	86701	NA	1460	NA	NA	NA
Evolinc_SR_tID_00006409	Evolinc_SR_gID_006128	NW_006256547.1	11334666	11337412	Short read Evolinc unstranded	yes	LOC18012658	-11597	LOC18011561	83497	NA	2747	NA	NA	NA
Evolinc_SR_tID_00006410	Evolinc_SR_gID_006129	NW_006256547.1	11337477	11338668	Short read Evolinc unstranded	yes	LOC18012658	-14408	LOC18011561	82241	NA	1192	NA	NA	NA
Evolinc_SR_tID_00006411	Evolinc_SR_gID_006130	NW_006256547.1	11340489	11340761	Short read Evolinc unstranded	no	LOC18012658	-17420	LOC18011561	80148	NA	273	NA	NA	NA
Evolinc_SR_tID_00006412	Evolinc_SR_gID_006131	NW_006256547.1	11344792	11345024	Short read Evolinc unstranded	yes	LOC18012658	-21723	LOC18011561	75885	NA	233	NA	NA	NA
Evolinc_SR_tID_00006413	Evolinc_SR_gID_006132	NW_006256547.1	11362090	11362590	Short read Evolinc unstranded	yes	LOC18012658	-39021	LOC18011561	58319	NA	501	NA	NA	NA
Evolinc_SR_tID_00006414	Evolinc_SR_gID_006133	NW_006256547.1	11364412	11364699	Short read Evolinc unstranded	no	LOC18012658	-41343	LOC18011561	56210	NA	288	NA	NA	NA
Evolinc_SR_tID_00006415	Evolinc_SR_gID_006134	NW_006256547.1	11382549	11384108	Short read Evolinc unstranded	yes	LOC18012658	-59480	LOC18011561	36801	NA	1560	NA	NA	NA
Evolinc_SR_tID_00006416	Evolinc_SR_gID_006135	NW_006256547.1	11385439	11385905	Short read Evolinc unstranded	yes	LOC18012658	-62370	LOC18011561	35004	NA	467	NA	NA	NA
Evolinc_SR_tID_00006417	Evolinc_SR_gID_006136	NW_006256547.1	11386004	11386712	Short read Evolinc unstranded	yes	LOC18012658	-62935	LOC18011561	34197	NA	709	NA	NA	NA
Evolinc_SR_tID_00006418	Evolinc_SR_gID_006137	NW_006256547.1	11423858	11425853	Short read Evolinc unstranded	yes	LOC18011561	-1015	LOC112083482	236310	NA	1996	NA	NA	NA
Evolinc_SR_tID_00006419	Evolinc_SR_gID_006138	NW_006256547.1	11426372	11427370	Short read Evolinc unstranded	yes	LOC18011561	-3529	LOC112083482	234793	NA	999	NA	NA	NA
Evolinc_SR_tID_00006420	Evolinc_SR_gID_006139	NW_006256547.1	11435805	11443736	Short read Evolinc unstranded	yes	LOC18011561	-12962	LOC112083482	218427	NA	7932	NA	NA	NA
Evolinc_SR_tID_00006421	Evolinc_SR_gID_006140	NW_006256547.1	11448834	11452835	Short read Evolinc unstranded	yes	LOC18011561	-25991	LOC112083482	209328	NA	4002	seedling	0.0195137	0.117082
Evolinc_SR_tID_00006422	Evolinc_SR_gID_006141	NW_006256547.1	11454990	11455229	Short read Evolinc unstranded	no	LOC18011561	-32147	LOC112083482	206934	NA	240	NA	NA	NA
Evolinc_SR_tID_00006423	Evolinc_SR_gID_006142	NW_006256547.1	11462826	11463764	Short read Evolinc unstranded	yes	LOC18011561	-39983	LOC112083482	198399	NA	939	NA	NA	NA
Evolinc_SR_tID_00006424	Evolinc_SR_gID_006143	NW_006256547.1	11511388	11512060	Short read Evolinc unstranded	yes	LOC18011561	-88545	LOC112083482	150103	NA	673	NA	NA	NA
Evolinc_SR_tID_00006425	Evolinc_SR_gID_006144	NW_006256547.1	11514516	11515291	Short read Evolinc unstranded	yes	LOC18011561	-91673	LOC112083482	146872	NA	776	NA	NA	NA
Evolinc_SR_tID_00006426	Evolinc_SR_gID_006145	NW_006256547.1	11523391	11524027	Short read Evolinc unstranded	yes	LOC18011561	-100548	LOC112083482	138136	NA	637	NA	NA	NA
Evolinc_SR_tID_00006427	Evolinc_SR_gID_006146	NW_006256547.1	11535117	11536377	Short read Evolinc unstranded	yes	LOC18011561	-112274	LOC112083482	125786	NA	1261	NA	NA	NA
Evolinc_SR_tID_00006428	Evolinc_SR_gID_006147	NW_006256547.1	11563201	11566275	Short read Evolinc unstranded	yes	LOC18011561	-140358	LOC112083482	95888	NA	3075	NA	NA	NA
Evolinc_SR_tID_00006429	Evolinc_SR_gID_006148	NW_006256547.1	11571321	11572172	Short read Evolinc unstranded	yes	LOC18011561	-148478	LOC112083482	89991	NA	852	NA	NA	NA
Evolinc_SR_tID_00006430	Evolinc_SR_gID_006149	NW_006256547.1	11605165	11606361	Short read Evolinc unstranded	yes	LOC18011561	-182322	LOC112083482	55802	NA	1197	NA	NA	NA
Evolinc_SR_tID_00006431	Evolinc_SR_gID_006150	NW_006256547.1	11637851	11639320	Short read Evolinc unstranded	yes	LOC18011561	-215008	LOC112083482	22843	NA	1470	NA	NA	NA
Evolinc_SR_tID_00006432	Evolinc_SR_gID_006151	NW_006256547.1	11640011	11640270	Short read Evolinc unstranded	yes	LOC18011561	-217168	LOC112083482	21893	NA	260	NA	NA	NA
Evolinc_SR_tID_00006433	Evolinc_SR_gID_006152	NW_006256547.1	11674562	11674786	Short read Evolinc unstranded	no	LOC112083482	-10032	LOC18011566	41836	NA	225	NA	NA	NA
Evolinc_SR_tID_00006434	Evolinc_SR_gID_006153	NW_006256547.1	11676988	11677246	Short read Evolinc unstranded	no	LOC112083482	-12458	LOC18011566	39376	NA	259	NA	NA	NA
Evolinc_SR_tID_00006435	Evolinc_SR_gID_006154	NW_006256547.1	11677699	11677936	Short read Evolinc unstranded	yes	LOC112083482	-13169	LOC18011566	38686	NA	238	NA	NA	NA
Evolinc_SR_tID_00006436	Evolinc_SR_gID_006155	NW_006256547.1	11685076	11690293	Short read Evolinc unstranded	yes	LOC112083482	-20546	LOC18011566	26329	NA	5218	NA	NA	NA
Evolinc_SR_tID_00006437	Evolinc_SR_gID_006156	NW_006256547.1	11693508	11693944	Short read Evolinc unstranded	no	LOC112083482	-28978	LOC18011566	22678	NA	437	NA	NA	NA
Evolinc_SR_tID_00006438	Evolinc_SR_gID_006157	NW_006256547.1	11694769	11698886	Short read Evolinc unstranded	yes	LOC112083482	-30239	LOC18011566	17736	NA	4118	NA	NA	NA
Evolinc_SR_tID_00006439	Evolinc_SR_gID_006158	NW_006256547.1	11702385	11709063	Short read Evolinc unstranded	yes	LOC112083482	-37855	LOC18011566	7559	NA	6679	NA	NA	NA
Evolinc_SR_tID_00006440	Evolinc_SR_gID_006159	NW_006256547.1	11709125	11713021	Short read Evolinc unstranded	yes	LOC112083482	-44595	LOC18011566	3601	NA	3897	NA	NA	NA
Evolinc_SR_tID_00005442	Evolinc_SR_gID_005167	NW_006256547.1	11713074	11714731	Short read Evolinc	yes	LOC112083482	-48544	LOC18011566	1891	NA	1658	NA	NA	NA
Evolinc_SR_tID_00006441	Evolinc_SR_gID_006160	NW_006256547.1	11723875	11724751	Short read Evolinc unstranded	yes	LOC18011566	-3988	LOC112083483	71782	NA	877	NA	NA	NA
Evolinc_SR_tID_00006442	Evolinc_SR_gID_006161	NW_006256547.1	11763134	11763343	Short read Evolinc unstranded	no	LOC18011566	-43247	LOC112083483	33190	NA	210	NA	NA	NA
Evolinc_SR_tID_00006443	Evolinc_SR_gID_006162	NW_006256547.1	11784341	11793368	Short read Evolinc unstranded	yes	LOC18011566	-64454	LOC112083483	3165	NA	9028	NA	NA	NA
Evolinc_SR_tID_00006444	Evolinc_SR_gID_006163	NW_006256547.1	11802317	11804846	Short read Evolinc unstranded	yes	LOC112083483	-701	LOC18011954	18691	NA	2530	NA	NA	NA
Evolinc_SR_tID_00006445	Evolinc_SR_gID_006164	NW_006256547.1	11821474	11822347	Short read Evolinc unstranded	yes	LOC112083483	-19858	LOC18011954	1190	NA	874	NA	NA	NA
Evolinc_SR_tID_00006446	Evolinc_SR_gID_006165	NW_006256547.1	11843099	11843335	Short read Evolinc unstranded	no	LOC18011954	-13597	LOC112083485	58335	NA	237	NA	NA	NA
Evolinc_SR_tID_00006447	Evolinc_SR_gID_006166	NW_006256547.1	11844381	11846818	Short read Evolinc unstranded	yes	LOC18011954	-14879	LOC112083485	54852	NA	2438	NA	NA	NA
Evolinc_SR_tID_00006448	Evolinc_SR_gID_006167	NW_006256547.1	11846878	11847171	Short read Evolinc unstranded	no	LOC18011954	-17376	LOC112083485	54499	NA	294	NA	NA	NA
Evolinc_SR_tID_00006449	Evolinc_SR_gID_006168	NW_006256547.1	11850639	11850873	Short read Evolinc unstranded	yes	LOC18011954	-21137	LOC112083485	50797	NA	235	NA	NA	NA
Evolinc_SR_tID_00006450	Evolinc_SR_gID_006169	NW_006256547.1	11851600	11852889	Short read Evolinc unstranded	yes	LOC18011954	-22098	LOC112083485	48781	NA	1290	NA	NA	NA
Evolinc_SR_tID_00006451	Evolinc_SR_gID_006170	NW_006256547.1	12001185	12001411	Short read Evolinc unstranded	no	LOC112083489	-29612	LOC112083490	43717	NA	227	NA	NA	NA
Evolinc_SR_tID_00006452	Evolinc_SR_gID_006171	NW_006256547.1	12003346	12003716	Short read Evolinc unstranded	no	LOC112083489	-31773	LOC112083490	41412	NA	371	NA	NA	NA
Evolinc_SR_tID_00006453	Evolinc_SR_gID_006172	NW_006256547.1	12038040	12039154	Short read Evolinc unstranded	yes	LOC112083489	-66467	LOC112083490	5974	NA	1115	NA	NA	NA
Evolinc_SR_tID_00006454	Evolinc_SR_gID_006173	NW_006256547.1	12041568	12042001	Short read Evolinc unstranded	no	LOC112083489	-69995	LOC112083490	3127	NA	434	NA	NA	NA
Evolinc_SR_tID_00005505	Evolinc_SR_gID_005226	NW_006256547.1	12049637	12050308	Short read Evolinc	yes	LOC112083490	-3082	LOC112083491	41	NA	461	NA	NA	NA
Evolinc_SR_tID_00006455	Evolinc_SR_gID_006174	NW_006256547.1	12051584	12054099	Short read Evolinc unstranded	yes	LOC112083491	-596	LOC18011955	2292	NA	2516	NA	NA	NA
Evolinc_SR_tID_00005443	Evolinc_SR_gID_005168	NW_006256547.1	12055634	12056035	Short read Evolinc	yes	LOC112083491	-4646	LOC18011955	356	NA	327	NA	NA	NA
Evolinc_SR_tID_00006456	Evolinc_SR_gID_006175	NW_006256547.1	12058029	12059943	Short read Evolinc unstranded	yes	LOC18011955	-713	LOC112083492	24276	NA	1915	NA	NA	NA
Evolinc_SR_tID_00005444	Evolinc_SR_gID_005169	NW_006256547.1	12067224	12067916	Short read Evolinc	yes	LOC18011955	-9908	LOC112083492	16303	NA	211	NA	NA	NA
Evolinc_SR_tID_00006457	Evolinc_SR_gID_006176	NW_006256547.1	12067978	12068382	Short read Evolinc unstranded	yes	LOC18011955	-10662	LOC112083492	15837	NA	405	NA	NA	NA
Evolinc_SR_tID_00006458	Evolinc_SR_gID_006177	NW_006256547.1	12069040	12071024	Short read Evolinc unstranded	yes	LOC18011955	-11724	LOC112083492	13195	NA	1985	NA	NA	NA
Evolinc_SR_tID_00006459	Evolinc_SR_gID_006178	NW_006256547.1	12074292	12074553	Short read Evolinc unstranded	yes	LOC18011955	-16976	LOC112083492	9666	NA	262	NA	NA	NA
Evolinc_SR_tID_00006460	Evolinc_SR_gID_006179	NW_006256547.1	12078982	12079185	Short read Evolinc unstranded	yes	LOC18011955	-21666	LOC112083492	5034	NA	204	NA	NA	NA
Evolinc_SR_tID_00006461	Evolinc_SR_gID_006180	NW_006256547.1	12081071	12082028	Short read Evolinc unstranded	yes	LOC18011955	-23755	LOC112083492	2191	NA	958	NA	NA	NA
Evolinc_SR_tID_00006462	Evolinc_SR_gID_006181	NW_006256547.1	12106863	12107089	Short read Evolinc unstranded	no	LOC112083492	-12406	LOC112083493	47687	NA	227	NA	NA	NA
Evolinc_SR_tID_00006463	Evolinc_SR_gID_006182	NW_006256547.1	12109194	12109610	Short read Evolinc unstranded	no	LOC112083492	-14737	LOC112083493	45166	NA	417	NA	NA	NA
Evolinc_SR_tID_00006464	Evolinc_SR_gID_006183	NW_006256547.1	12113225	12113439	Short read Evolinc unstranded	yes	LOC112083492	-18768	LOC112083493	41337	NA	215	NA	NA	NA
Evolinc_SR_tID_00006465	Evolinc_SR_gID_006184	NW_006256547.1	12127458	12127718	Short read Evolinc unstranded	no	LOC112083492	-33001	LOC112083493	27058	NA	261	NA	NA	NA
Evolinc_SR_tID_00006466	Evolinc_SR_gID_006185	NW_006256547.1	12128003	12128792	Short read Evolinc unstranded	yes	LOC112083492	-33546	LOC112083493	25984	NA	790	NA	NA	NA
Evolinc_SR_tID_00006467	Evolinc_SR_gID_006186	NW_006256547.1	12129844	12130432	Short read Evolinc unstranded	yes	LOC112083492	-35387	LOC112083493	24344	NA	589	NA	NA	NA
Evolinc_SR_tID_00006468	Evolinc_SR_gID_006187	NW_006256547.1	12130856	12131471	Short read Evolinc unstranded	yes	LOC112083492	-36399	LOC112083493	23305	NA	616	NA	NA	NA
Evolinc_SR_tID_00006469	Evolinc_SR_gID_006188	NW_006256547.1	12131544	12131963	Short read Evolinc unstranded	yes	LOC112083492	-37087	LOC112083493	22813	NA	420	NA	NA	NA
Evolinc_SR_tID_00006470	Evolinc_SR_gID_006189	NW_006256547.1	12149310	12150553	Short read Evolinc unstranded	yes	LOC112083492	-54853	LOC112083493	4223	NA	1244	NA	NA	NA
Evolinc_SR_tID_00006471	Evolinc_SR_gID_006190	NW_006256547.1	12150735	12151315	Short read Evolinc unstranded	yes	LOC112083492	-56278	LOC112083493	3461	NA	581	NA	NA	NA
Evolinc_SR_tID_00006472	Evolinc_SR_gID_006191	NW_006256547.1	12151369	12153156	Short read Evolinc unstranded	yes	LOC112083492	-56912	LOC112083493	1620	NA	1788	NA	NA	NA
Evolinc_SR_tID_00006473	Evolinc_SR_gID_006192	NW_006256547.1	12153725	12154268	Short read Evolinc unstranded	yes	LOC112083492	-59268	LOC112083493	508	NA	544	NA	NA	NA
Evolinc_SR_tID_00006474	Evolinc_SR_gID_006193	NW_006256547.1	12158026	12158441	Short read Evolinc unstranded	no	LOC112083493	-2012	LOC112083494	3217	NA	416	NA	NA	NA
Evolinc_SR_tID_00006475	Evolinc_SR_gID_006194	NW_006256547.1	12158780	12159164	Short read Evolinc unstranded	no	LOC112083493	-2766	LOC112083494	2494	NA	385	NA	NA	NA
Evolinc_SR_tID_00006476	Evolinc_SR_gID_006195	NW_006256547.1	12167342	12167638	Short read Evolinc unstranded	yes	LOC112083494	-3507	LOC112083495	13102	NA	297	NA	NA	NA
Evolinc_SR_tID_00006477	Evolinc_SR_gID_006196	NW_006256547.1	12170250	12171051	Short read Evolinc unstranded	yes	LOC112083494	-6415	LOC112083495	9689	NA	802	flower	0.593674	2.57398
Evolinc_SR_tID_00005445	Evolinc_SR_gID_005170	NW_006256547.1	12171929	12174149	Short read Evolinc	yes	LOC112083494	-8094	LOC112083495	6591	NA	2221	NA	NA	NA
Evolinc_SR_tID_00005446	Evolinc_SR_gID_005170	NW_006256547.1	12173081	12179473	Short read Evolinc	yes	LOC112083494	-9246	LOC112083495	1267	NA	1197	NA	NA	NA
Evolinc_SR_tID_00006478	Evolinc_SR_gID_006197	NW_006256547.1	12191431	12191801	Short read Evolinc unstranded	no	LOC112083495	-3286	LOC112083497	27402	NA	371	NA	NA	NA
Evolinc_SR_tID_00006479	Evolinc_SR_gID_006198	NW_006256547.1	12194540	12194753	Short read Evolinc unstranded	no	LOC112083495	-6395	LOC112083497	24450	NA	214	NA	NA	NA
Evolinc_SR_tID_00006480	Evolinc_SR_gID_006199	NW_006256547.1	12195746	12198021	Short read Evolinc unstranded	yes	LOC112083495	-7601	LOC112083497	21182	NA	2276	NA	NA	NA
Evolinc_SR_tID_00006481	Evolinc_SR_gID_006200	NW_006256547.1	12198475	12203289	Short read Evolinc unstranded	yes	LOC112083495	-10330	LOC112083497	15914	NA	4815	NA	NA	NA
Evolinc_SR_tID_00006482	Evolinc_SR_gID_006201	NW_006256547.1	12203719	12205531	Short read Evolinc unstranded	yes	LOC112083495	-15574	LOC112083497	13672	NA	1813	NA	NA	NA
Evolinc_SR_tID_00006483	Evolinc_SR_gID_006202	NW_006256547.1	12205760	12205988	Short read Evolinc unstranded	yes	LOC112083495	-17615	LOC112083497	13215	NA	229	NA	NA	NA
Evolinc_SR_tID_00006484	Evolinc_SR_gID_006203	NW_006256547.1	12213160	12215615	Short read Evolinc unstranded	yes	LOC112083495	-25015	LOC112083497	3588	NA	2456	NA	NA	NA
Evolinc_SR_tID_00006485	Evolinc_SR_gID_006204	NW_006256547.1	12220706	12221369	Short read Evolinc unstranded	yes	LOC112083497	-691	LOC18013396	1451	NA	664	NA	NA	NA
Evolinc_SR_tID_00006486	Evolinc_SR_gID_006205	NW_006256547.1	12221444	12222771	Short read Evolinc unstranded	yes	LOC112083497	-1429	LOC18013396	49	NA	1328	NA	NA	NA
Evolinc_SR_tID_00005447	Evolinc_SR_gID_005171	NW_006256547.1	12231567	12232156	Short read Evolinc	yes	LOC112083400	-1042	LOC112083498	397	NA	482	NA	NA	NA
Evolinc_SR_tID_00006487	Evolinc_SR_gID_006206	NW_006256547.1	12236511	12237760	Short read Evolinc unstranded	yes	LOC112083499	-2084	LOC18013286	967	NA	1250	NA	NA	NA
Evolinc_SR_tID_00006488	Evolinc_SR_gID_006207	NW_006256547.1	12237952	12238629	Short read Evolinc unstranded	yes	LOC112083499	-3525	LOC18013286	98	NA	678	NA	NA	NA
Evolinc_SR_tID_00006489	Evolinc_SR_gID_006208	NW_006256547.1	12269195	12270024	Short read Evolinc unstranded	yes	LOC18013286	-23678	LOC112083501	37979	NA	830	NA	NA	NA
Evolinc_SR_tID_00006490	Evolinc_SR_gID_006209	NW_006256547.1	12272301	12272954	Short read Evolinc unstranded	yes	LOC18013286	-26784	LOC112083501	35049	NA	654	NA	NA	NA
Evolinc_SR_tID_00006491	Evolinc_SR_gID_006210	NW_006256547.1	12285813	12286119	Short read Evolinc unstranded	no	LOC18013286	-40296	LOC112083501	21884	NA	307	NA	NA	NA
Evolinc_SR_tID_00006492	Evolinc_SR_gID_006211	NW_006256547.1	12311937	12312388	Short read Evolinc unstranded	no	LOC112083501	-2690	LOC18012926	20407	NA	452	flower	0.232551	1.39531
Evolinc_SR_tID_00006493	Evolinc_SR_gID_006212	NW_006256547.1	12350991	12351336	Short read Evolinc unstranded	no	LOC18012926	-16657	LOC112083502	153033	NA	346	NA	NA	NA
Evolinc_SR_tID_00006494	Evolinc_SR_gID_006213	NW_006256547.1	12351663	12351896	Short read Evolinc unstranded	no	LOC18012926	-17329	LOC112083502	152473	NA	234	NA	NA	NA
Evolinc_SR_tID_00006495	Evolinc_SR_gID_006214	NW_006256547.1	12366814	12367139	Short read Evolinc unstranded	no	LOC18012926	-32480	LOC112083502	137230	NA	326	NA	NA	NA
Evolinc_SR_tID_00006496	Evolinc_SR_gID_006215	NW_006256547.1	12458495	12458703	Short read Evolinc unstranded	no	LOC18012926	-124161	LOC112083502	45666	NA	209	NA	NA	NA
Evolinc_SR_tID_00006497	Evolinc_SR_gID_006216	NW_006256547.1	12459438	12459884	Short read Evolinc unstranded	no	LOC18012926	-125104	LOC112083502	44485	NA	447	NA	NA	NA
Evolinc_SR_tID_00006498	Evolinc_SR_gID_006217	NW_006256547.1	12502206	12502466	Short read Evolinc unstranded	yes	LOC18012926	-167872	LOC112083502	1903	NA	261	NA	NA	NA
Evolinc_SR_tID_00006499	Evolinc_SR_gID_006218	NW_006256547.1	12529151	12529483	Short read Evolinc unstranded	no	LOC112083502	-23905	LOC112083503	124710	NA	333	NA	NA	NA
Evolinc_SR_tID_00006500	Evolinc_SR_gID_006219	NW_006256547.1	12539682	12539919	Short read Evolinc unstranded	no	LOC112083502	-34436	LOC112083503	114274	NA	238	NA	NA	NA
Evolinc_SR_tID_00006501	Evolinc_SR_gID_006220	NW_006256547.1	12567233	12568609	Short read Evolinc unstranded	yes	LOC112083502	-61987	LOC112083503	85584	NA	1377	flower	0.0407628	0.244577
Evolinc_SR_tID_00006502	Evolinc_SR_gID_006221	NW_006256547.1	12637951	12638312	Short read Evolinc unstranded	yes	LOC112083502	-132705	LOC112083503	15881	NA	362	NA	NA	NA
Evolinc_SR_tID_00006503	Evolinc_SR_gID_006222	NW_006256547.1	12690559	12692343	Short read Evolinc unstranded	yes	LOC112083503	-35848	LOC18012911	19185	NA	1785	NA	NA	NA
Evolinc_SR_tID_00006504	Evolinc_SR_gID_006223	NW_006256547.1	12710133	12710941	Short read Evolinc unstranded	yes	LOC112083503	-55422	LOC18012911	587	NA	809	NA	NA	NA
Evolinc_SR_tID_00006505	Evolinc_SR_gID_006224	NW_006256547.1	12719849	12720796	Short read Evolinc unstranded	yes	LOC18012911	-4926	LOC18012912	126851	NA	948	NA	NA	NA
Evolinc_SR_tID_00006506	Evolinc_SR_gID_006225	NW_006256547.1	12722365	12722942	Short read Evolinc unstranded	yes	LOC18012911	-7442	LOC18012912	124705	NA	578	NA	NA	NA
Evolinc_SR_tID_00005448	Evolinc_SR_gID_005172	NW_006256547.1	12742451	12744436	Short read Evolinc	yes	LOC18012911	-27528	LOC18012912	103211	NA	1986	NA	NA	NA
Evolinc_SR_tID_00006507	Evolinc_SR_gID_006226	NW_006256547.1	12751070	12751565	Short read Evolinc unstranded	no	LOC18012911	-36147	LOC18012912	96082	NA	496	NA	NA	NA
Evolinc_SR_tID_00006508	Evolinc_SR_gID_006227	NW_006256547.1	12755330	12755642	Short read Evolinc unstranded	no	LOC18012911	-40407	LOC18012912	92005	NA	313	NA	NA	NA
Evolinc_SR_tID_00006509	Evolinc_SR_gID_006228	NW_006256547.1	12774862	12775346	Short read Evolinc unstranded	no	LOC18012911	-59939	LOC18012912	72301	NA	485	NA	NA	NA
Evolinc_SR_tID_00006510	Evolinc_SR_gID_006229	NW_006256547.1	12785035	12785969	Short read Evolinc unstranded	yes	LOC18012911	-70112	LOC18012912	61678	NA	935	NA	NA	NA
Evolinc_SR_tID_00006511	Evolinc_SR_gID_006230	NW_006256547.1	12817613	12819249	Short read Evolinc unstranded	yes	LOC18012911	-102690	LOC18012912	28398	NA	1637	NA	NA	NA
Evolinc_SR_tID_00006512	Evolinc_SR_gID_006231	NW_006256547.1	12821064	12826177	Short read Evolinc unstranded	yes	LOC18012911	-106141	LOC18012912	21470	NA	5114	NA	NA	NA
Evolinc_SR_tID_00006513	Evolinc_SR_gID_006232	NW_006256547.1	12836090	12838932	Short read Evolinc unstranded	yes	LOC18012911	-121167	LOC18012912	8715	NA	2843	NA	NA	NA
Evolinc_SR_tID_00006514	Evolinc_SR_gID_006233	NW_006256547.1	12841772	12842444	Short read Evolinc unstranded	yes	LOC18012911	-126849	LOC18012912	5203	NA	673	NA	NA	NA
Evolinc_SR_tID_00006515	Evolinc_SR_gID_006234	NW_006256547.1	12843159	12846868	Short read Evolinc unstranded	yes	LOC18012911	-128236	LOC18012912	779	NA	3710	NA	NA	NA
Evolinc_SR_tID_00005449	Evolinc_SR_gID_005173	NW_006256547.1	12851159	12851867	Short read Evolinc	yes	LOC18012912	-197	LOC112083504	316541	NA	628	flower	8.6755	20.2745
Evolinc_SR_tID_00005506	Evolinc_SR_gID_005227	NW_006256547.1	12853009	12853785	Short read Evolinc	yes	LOC18012912	-2047	LOC112083504	314623	NA	777	NA	NA	NA
Evolinc_SR_tID_00005508	Evolinc_SR_gID_005227	NW_006256547.1	12853976	12855208	Short read Evolinc	yes	LOC18012912	-3014	LOC112083504	313200	NA	1233	NA	NA	NA
Evolinc_SR_tID_00006516	Evolinc_SR_gID_006235	NW_006256547.1	12857757	12858139	Short read Evolinc unstranded	yes	LOC18012912	-6795	LOC112083504	310269	NA	383	NA	NA	NA
Evolinc_SR_tID_00006517	Evolinc_SR_gID_006236	NW_006256547.1	12859213	12860381	Short read Evolinc unstranded	yes	LOC18012912	-8251	LOC112083504	308027	NA	1169	seedling	0.0715498	0.429299
Evolinc_SR_tID_00006518	Evolinc_SR_gID_006237	NW_006256547.1	12860435	12862152	Short read Evolinc unstranded	yes	LOC18012912	-9473	LOC112083504	306256	NA	1718	NA	NA	NA
Evolinc_SR_tID_00006519	Evolinc_SR_gID_006238	NW_006256547.1	12885518	12885858	Short read Evolinc unstranded	yes	LOC18012912	-34556	LOC112083504	282550	NA	341	NA	NA	NA
Evolinc_SR_tID_00006520	Evolinc_SR_gID_006239	NW_006256547.1	12919816	12920087	Short read Evolinc unstranded	yes	LOC18012912	-68854	LOC112083504	248321	NA	272	NA	NA	NA
Evolinc_SR_tID_00006521	Evolinc_SR_gID_006240	NW_006256547.1	12923400	12925236	Short read Evolinc unstranded	yes	LOC18012912	-72438	LOC112083504	243172	NA	1837	NA	NA	NA
Evolinc_SR_tID_00006522	Evolinc_SR_gID_006241	NW_006256547.1	12928147	12929793	Short read Evolinc unstranded	yes	LOC18012912	-77185	LOC112083504	238615	NA	1647	NA	NA	NA
Evolinc_SR_tID_00006523	Evolinc_SR_gID_006242	NW_006256547.1	12932386	12933240	Short read Evolinc unstranded	yes	LOC18012912	-81424	LOC112083504	235168	NA	855	NA	NA	NA
Evolinc_SR_tID_00006524	Evolinc_SR_gID_006243	NW_006256547.1	12933995	12934975	Short read Evolinc unstranded	yes	LOC18012912	-83033	LOC112083504	233433	NA	981	NA	NA	NA
Evolinc_SR_tID_00006525	Evolinc_SR_gID_006244	NW_006256547.1	12949804	12951043	Short read Evolinc unstranded	yes	LOC18012912	-98842	LOC112083504	217365	NA	1240	NA	NA	NA
Evolinc_SR_tID_00006526	Evolinc_SR_gID_006245	NW_006256547.1	12951341	12951698	Short read Evolinc unstranded	yes	LOC18012912	-100379	LOC112083504	216710	NA	358	NA	NA	NA
Evolinc_SR_tID_00005450	Evolinc_SR_gID_005174	NW_006256547.1	12952501	12955521	Short read Evolinc	yes	LOC18012912	-101539	LOC112083504	212887	NA	3021	NA	NA	NA
Evolinc_SR_tID_00006527	Evolinc_SR_gID_006246	NW_006256547.1	12955603	12955867	Short read Evolinc unstranded	yes	LOC18012912	-104641	LOC112083504	212541	NA	265	NA	NA	NA
Evolinc_SR_tID_00006528	Evolinc_SR_gID_006247	NW_006256547.1	12975811	12976135	Short read Evolinc unstranded	yes	LOC18012912	-124849	LOC112083504	192273	NA	325	NA	NA	NA
Evolinc_SR_tID_00006529	Evolinc_SR_gID_006248	NW_006256547.1	12989014	12990512	Short read Evolinc unstranded	yes	LOC18012912	-138052	LOC112083504	177896	NA	1499	NA	NA	NA
Evolinc_SR_tID_00006530	Evolinc_SR_gID_006249	NW_006256547.1	13084174	13084636	Short read Evolinc unstranded	no	LOC18012912	-233212	LOC112083504	83772	NA	463	NA	NA	NA
Evolinc_SR_tID_00006531	Evolinc_SR_gID_006250	NW_006256547.1	13085010	13085340	Short read Evolinc unstranded	no	LOC18012912	-234048	LOC112083504	83068	NA	331	NA	NA	NA
Evolinc_SR_tID_00006532	Evolinc_SR_gID_006251	NW_006256547.1	13085677	13085963	Short read Evolinc unstranded	no	LOC18012912	-234715	LOC112083504	82445	NA	287	NA	NA	NA
Evolinc_SR_tID_00006533	Evolinc_SR_gID_006252	NW_006256547.1	13180772	13181438	Short read Evolinc unstranded	yes	LOC112083505	-7093	LOC112083506	11858	NA	667	NA	NA	NA
Evolinc_SR_tID_00006534	Evolinc_SR_gID_006253	NW_006256547.1	13181624	13181925	Short read Evolinc unstranded	no	LOC112083505	-7945	LOC112083506	11371	NA	302	seedling	0.90722	5.44332
Evolinc_SR_tID_00006535	Evolinc_SR_gID_006254	NW_006256547.1	13182749	13183234	Short read Evolinc unstranded	yes	LOC112083505	-9070	LOC112083506	10062	NA	486	NA	NA	NA
Evolinc_SR_tID_00006536	Evolinc_SR_gID_006255	NW_006256547.1	13183287	13184138	Short read Evolinc unstranded	yes	LOC112083505	-9608	LOC112083506	9158	NA	852	flower	0.137279	0.823676
Evolinc_SR_tID_00006537	Evolinc_SR_gID_006256	NW_006256547.1	13184347	13184598	Short read Evolinc unstranded	no	LOC112083505	-10668	LOC112083506	8698	NA	252	NA	NA	NA
Evolinc_SR_tID_00006538	Evolinc_SR_gID_006257	NW_006256547.1	13186810	13187117	Short read Evolinc unstranded	yes	LOC112083505	-13131	LOC112083506	6179	NA	308	NA	NA	NA
Evolinc_SR_tID_00006539	Evolinc_SR_gID_006258	NW_006256547.1	13188182	13188924	Short read Evolinc unstranded	yes	LOC112083505	-14503	LOC112083506	4372	NA	743	seedling	0.323096	1.93858
Evolinc_SR_tID_00006540	Evolinc_SR_gID_006259	NW_006256547.1	13197895	13199226	Short read Evolinc unstranded	yes	LOC112083506	-2664	LOC112083507	13377	NA	1332	NA	NA	NA
Evolinc_SR_tID_00006541	Evolinc_SR_gID_006260	NW_006256547.1	13199553	13199755	Short read Evolinc unstranded	no	LOC112083506	-4322	LOC112083507	12848	NA	203	NA	NA	NA
Evolinc_SR_tID_00006542	Evolinc_SR_gID_006261	NW_006256547.1	13204630	13209453	Short read Evolinc unstranded	yes	LOC112083506	-9399	LOC112083507	3150	NA	4824	NA	NA	NA
Evolinc_SR_tID_00006543	Evolinc_SR_gID_006262	NW_006256547.1	13218436	13220146	Short read Evolinc unstranded	yes	LOC112083507	-5159	LOC18012573	41068	NA	1711	NA	NA	NA
Evolinc_SR_tID_00006544	Evolinc_SR_gID_006263	NW_006256547.1	13250766	13251039	Short read Evolinc unstranded	no	LOC112083507	-37489	LOC18012573	10175	NA	274	NA	NA	NA
Evolinc_SR_tID_00006545	Evolinc_SR_gID_006264	NW_006256547.1	13251110	13251565	Short read Evolinc unstranded	yes	LOC112083507	-37833	LOC18012573	9649	NA	456	NA	NA	NA
Evolinc_SR_tID_00006546	Evolinc_SR_gID_006265	NW_006256547.1	13253781	13254939	Short read Evolinc unstranded	yes	LOC112083507	-40504	LOC18012573	6275	NA	1159	NA	NA	NA
Evolinc_SR_tID_00005509	Evolinc_SR_gID_005228	NW_006256547.1	13335150	13336128	Short read Evolinc	yes	LOC18012573	-72419	LOC112083508	103657	NA	979	NA	NA	NA
Evolinc_SR_tID_00006547	Evolinc_SR_gID_006266	NW_006256547.1	13400946	13401708	Short read Evolinc unstranded	yes	LOC18012573	-138215	LOC112083508	38077	NA	763	NA	NA	NA
Evolinc_SR_tID_00006548	Evolinc_SR_gID_006267	NW_006256547.1	13420313	13420702	Short read Evolinc unstranded	no	LOC18012573	-157582	LOC112083508	19083	NA	390	NA	NA	NA
Evolinc_SR_tID_00005510	Evolinc_SR_gID_005229	NW_006256547.1	13435225	13438798	Short read Evolinc	yes	LOC18012573	-172494	LOC112083508	987	NA	219	NA	NA	NA
Evolinc_SR_tID_00006549	Evolinc_SR_gID_006268	NW_006256547.1	13439455	13439683	Short read Evolinc unstranded	no	LOC18012573	-176724	LOC112083508	102	NA	229	NA	NA	NA
Evolinc_SR_tID_00006550	Evolinc_SR_gID_006269	NW_006256547.1	13495052	13495312	Short read Evolinc unstranded	no	LOC112083508	-14321	LOC112083509	24810	NA	261	NA	NA	NA
Evolinc_SR_tID_00006551	Evolinc_SR_gID_006270	NW_006256547.1	13546387	13546641	Short read Evolinc unstranded	no	LOC112083509	-23126	LOC112083510	39242	NA	255	NA	NA	NA
Evolinc_SR_tID_00006552	Evolinc_SR_gID_006271	NW_006256547.1	13548974	13549418	Short read Evolinc unstranded	no	LOC112083509	-25713	LOC112083510	36465	NA	445	NA	NA	NA
Evolinc_SR_tID_00006553	Evolinc_SR_gID_006272	NW_006256547.1	13557712	13558261	Short read Evolinc unstranded	yes	LOC112083509	-34451	LOC112083510	27622	NA	550	NA	NA	NA
Evolinc_SR_tID_00006554	Evolinc_SR_gID_006273	NW_006256547.1	13700627	13702296	Short read Evolinc unstranded	yes	LOC112083510	-112381	LOC18012574	50005	NA	1670	seedling	0.120075	0.720449
Evolinc_SR_tID_00006555	Evolinc_SR_gID_006274	NW_006256547.1	13706958	13708319	Short read Evolinc unstranded	yes	LOC112083510	-118712	LOC18012574	43982	NA	1362	NA	NA	NA
Evolinc_SR_tID_00006556	Evolinc_SR_gID_006275	NW_006256547.1	13740030	13740247	Short read Evolinc unstranded	no	LOC112083510	-151784	LOC18012574	12054	NA	218	NA	NA	NA
Evolinc_SR_tID_00006557	Evolinc_SR_gID_006276	NW_006256547.1	13740757	13741015	Short read Evolinc unstranded	no	LOC112083510	-152511	LOC18012574	11286	NA	259	NA	NA	NA
Evolinc_SR_tID_00006558	Evolinc_SR_gID_006277	NW_006256547.1	13744160	13745311	Short read Evolinc unstranded	yes	LOC112083510	-155914	LOC18012574	6990	NA	1152	NA	NA	NA
Evolinc_SR_tID_00006559	Evolinc_SR_gID_006278	NW_006256547.1	13745561	13746205	Short read Evolinc unstranded	yes	LOC112083510	-157315	LOC18012574	6096	NA	645	NA	NA	NA
Evolinc_SR_tID_00006560	Evolinc_SR_gID_006279	NW_006256547.1	13746490	13747155	Short read Evolinc unstranded	yes	LOC112083510	-158244	LOC18012574	5146	NA	666	NA	NA	NA
Evolinc_SR_tID_00006561	Evolinc_SR_gID_006280	NW_006256547.1	13748000	13748320	Short read Evolinc unstranded	yes	LOC112083510	-159754	LOC18012574	3981	NA	321	NA	NA	NA
Evolinc_SR_tID_00006562	Evolinc_SR_gID_006281	NW_006256547.1	13749239	13750211	Short read Evolinc unstranded	yes	LOC112083510	-160993	LOC18012574	2090	NA	973	NA	NA	NA
Evolinc_SR_tID_00006563	Evolinc_SR_gID_006282	NW_006256547.1	13755367	13756655	Short read Evolinc unstranded	yes	LOC18012574	-381	LOC112083511	1073	NA	1289	NA	NA	NA
Evolinc_SR_tID_00006564	Evolinc_SR_gID_006283	NW_006256547.1	13756722	13757195	Short read Evolinc unstranded	no	LOC18012574	-1736	LOC112083511	533	NA	474	NA	NA	NA
Evolinc_SR_tID_00006565	Evolinc_SR_gID_006284	NW_006256547.1	13762570	13763533	Short read Evolinc unstranded	yes	LOC112083511	-4129	LOC112083512	65473	NA	964	NA	NA	NA
Evolinc_SR_tID_00006566	Evolinc_SR_gID_006285	NW_006256547.1	13769861	13770220	Short read Evolinc unstranded	no	LOC112083511	-11420	LOC112083512	58786	NA	360	NA	NA	NA
Evolinc_SR_tID_00006567	Evolinc_SR_gID_006286	NW_006256547.1	13770283	13770554	Short read Evolinc unstranded	yes	LOC112083511	-11842	LOC112083512	58452	NA	272	NA	NA	NA
Evolinc_SR_tID_00006568	Evolinc_SR_gID_006287	NW_006256547.1	13771850	13772258	Short read Evolinc unstranded	yes	LOC112083511	-13409	LOC112083512	56748	NA	409	NA	NA	NA
Evolinc_SR_tID_00006569	Evolinc_SR_gID_006288	NW_006256547.1	13772547	13773979	Short read Evolinc unstranded	yes	LOC112083511	-14106	LOC112083512	55027	NA	1433	NA	NA	NA
Evolinc_SR_tID_00006570	Evolinc_SR_gID_006289	NW_006256547.1	13785270	13785485	Short read Evolinc unstranded	no	LOC112083511	-26829	LOC112083512	43521	NA	216	NA	NA	NA
Evolinc_SR_tID_00006571	Evolinc_SR_gID_006290	NW_006256547.1	13811489	13812394	Short read Evolinc unstranded	yes	LOC112083511	-53048	LOC112083512	16612	NA	906	NA	NA	NA
Evolinc_SR_tID_00006572	Evolinc_SR_gID_006291	NW_006256547.1	13813460	13815204	Short read Evolinc unstranded	yes	LOC112083511	-55019	LOC112083512	13802	NA	1745	NA	NA	NA
Evolinc_SR_tID_00006573	Evolinc_SR_gID_006292	NW_006256547.1	13816601	13816870	Short read Evolinc unstranded	no	LOC112083511	-58160	LOC112083512	12136	NA	270	NA	NA	NA
Evolinc_SR_tID_00006574	Evolinc_SR_gID_006293	NW_006256547.1	13844625	13852227	Short read Evolinc unstranded	yes	LOC112083512	-14209	LOC18012606	223884	NA	7603	NA	NA	NA
Evolinc_SR_tID_00006575	Evolinc_SR_gID_006294	NW_006256547.1	13875378	13876028	Short read Evolinc unstranded	yes	LOC112083512	-44962	LOC18012606	200083	NA	651	NA	NA	NA
Evolinc_SR_tID_00006576	Evolinc_SR_gID_006295	NW_006256547.1	13878568	13878812	Short read Evolinc unstranded	yes	LOC112083512	-48152	LOC18012606	197299	NA	245	NA	NA	NA
Evolinc_SR_tID_00006577	Evolinc_SR_gID_006296	NW_006256547.1	13904319	13905268	Short read Evolinc unstranded	yes	LOC112083512	-73903	LOC18012606	170843	NA	950	NA	NA	NA
Evolinc_SR_tID_00006578	Evolinc_SR_gID_006297	NW_006256547.1	13926687	13927023	Short read Evolinc unstranded	no	LOC112083512	-96271	LOC18012606	149088	NA	337	NA	NA	NA
Evolinc_SR_tID_00005451	Evolinc_SR_gID_005175	NW_006256547.1	13990863	13992491	Short read Evolinc	yes	LOC112083512	-160447	LOC18012606	83620	NA	1629	NA	NA	NA
Evolinc_SR_tID_00006579	Evolinc_SR_gID_006298	NW_006256547.1	13997784	13998133	Short read Evolinc unstranded	no	LOC112083512	-167368	LOC18012606	77978	NA	350	NA	NA	NA
Evolinc_SR_tID_00006581	Evolinc_SR_gID_006300	NW_006256547.1	14027733	14028004	Short read Evolinc unstranded	no	LOC112083512	-197317	LOC18012606	48107	NA	272	NA	NA	NA
Evolinc_SR_tID_00006582	Evolinc_SR_gID_006301	NW_006256547.1	14067015	14068017	Short read Evolinc unstranded	yes	LOC112083512	-236599	LOC18012606	8094	NA	1003	seedling	0.22994	1.37964
Evolinc_SR_tID_00006583	Evolinc_SR_gID_006302	NW_006256547.1	14074614	14075208	Short read Evolinc unstranded	yes	LOC112083512	-244198	LOC18012606	903	NA	595	leaf	65.6922	117.748
Evolinc_SR_tID_00006584	Evolinc_SR_gID_006303	NW_006256547.1	14075440	14075894	Short read Evolinc unstranded	no	LOC112083512	-245024	LOC18012606	217	NA	455	NA	NA	NA
Evolinc_SR_tID_00006585	Evolinc_SR_gID_006304	NW_006256547.1	14099753	14099966	Short read Evolinc unstranded	yes	LOC18012606	-21507	LOC112083514	4552	NA	214	NA	NA	NA
Evolinc_SR_tID_00006586	Evolinc_SR_gID_006305	NW_006256547.1	14107003	14108563	Short read Evolinc unstranded	yes	LOC112083514	-593	LOC112083515	34335	NA	1561	NA	NA	NA
Evolinc_SR_tID_00006587	Evolinc_SR_gID_006306	NW_006256547.1	14108648	14111592	Short read Evolinc unstranded	yes	LOC112083514	-2238	LOC112083515	31306	NA	2945	NA	NA	NA
Evolinc_SR_tID_00006588	Evolinc_SR_gID_006307	NW_006256547.1	14137513	14137785	Short read Evolinc unstranded	no	LOC112083514	-31103	LOC112083515	5113	NA	273	NA	NA	NA
Evolinc_SR_tID_00006589	Evolinc_SR_gID_006308	NW_006256547.1	14151968	14152669	Short read Evolinc unstranded	yes	LOC112083515	-7930	LOC18012611	113423	NA	702	NA	NA	NA
Evolinc_SR_tID_00006590	Evolinc_SR_gID_006309	NW_006256547.1	14215844	14216078	Short read Evolinc unstranded	no	LOC112083515	-71806	LOC18012611	50014	NA	235	NA	NA	NA
Evolinc_SR_tID_00006591	Evolinc_SR_gID_006310	NW_006256547.1	14258303	14258703	Short read Evolinc unstranded	no	LOC112083515	-114265	LOC18012611	7389	NA	401	NA	NA	NA
Evolinc_SR_tID_00006592	Evolinc_SR_gID_006311	NW_006256547.1	14263205	14263497	Short read Evolinc unstranded	yes	LOC112083515	-119167	LOC18012611	2595	NA	293	NA	NA	NA
Evolinc_SR_tID_00006593	Evolinc_SR_gID_006312	NW_006256547.1	14263726	14264100	Short read Evolinc unstranded	no	LOC112083515	-119688	LOC18012611	1992	NA	375	NA	NA	NA
Evolinc_SR_tID_00006594	Evolinc_SR_gID_006313	NW_006256547.1	14265453	14265878	Short read Evolinc unstranded	no	LOC112083515	-121415	LOC18012611	214	NA	426	NA	NA	NA
Evolinc_SR_tID_00006595	Evolinc_SR_gID_006314	NW_006256547.1	14273173	14273435	Short read Evolinc unstranded	yes	LOC18012611	-4816	LOC18012612	419	NA	263	NA	NA	NA
Evolinc_SR_tID_00006596	Evolinc_SR_gID_006315	NW_006256547.1	14279720	14280085	Short read Evolinc unstranded	no	LOC18012612	-5093	LOC112083516	150	NA	366	NA	NA	NA
Evolinc_SR_tID_00006597	Evolinc_SR_gID_006316	NW_006256547.1	14299694	14300870	Short read Evolinc unstranded	yes	LOC112083516	-17143	LOC18011507	2178	NA	1177	NA	NA	NA
Evolinc_SR_tID_00006598	Evolinc_SR_gID_006317	NW_006256547.1	14309099	14309465	Short read Evolinc unstranded	yes	LOC18011507	-5533	LOC112083517	78883	NA	367	NA	NA	NA
Evolinc_SR_tID_00006599	Evolinc_SR_gID_006318	NW_006256547.1	14318346	14318579	Short read Evolinc unstranded	yes	LOC18011507	-14780	LOC112083517	69769	NA	234	NA	NA	NA
Evolinc_SR_tID_00006600	Evolinc_SR_gID_006319	NW_006256547.1	14343901	14344114	Short read Evolinc unstranded	yes	LOC18011507	-40335	LOC112083517	44234	NA	214	NA	NA	NA
Evolinc_SR_tID_00006601	Evolinc_SR_gID_006320	NW_006256547.1	14370334	14371634	Short read Evolinc unstranded	yes	LOC18011507	-66768	LOC112083517	16714	NA	1301	NA	NA	NA
Evolinc_SR_tID_00006602	Evolinc_SR_gID_006321	NW_006256547.1	14380403	14381218	Short read Evolinc unstranded	yes	LOC18011507	-76837	LOC112083517	7130	NA	816	NA	NA	NA
Evolinc_SR_tID_00006603	Evolinc_SR_gID_006322	NW_006256547.1	14381275	14382258	Short read Evolinc unstranded	yes	LOC18011507	-77709	LOC112083517	6090	NA	984	NA	NA	NA
Evolinc_SR_tID_00006604	Evolinc_SR_gID_006323	NW_006256547.1	14384480	14384711	Short read Evolinc unstranded	yes	LOC18011507	-80914	LOC112083517	3637	NA	232	NA	NA	NA
Evolinc_SR_tID_00006605	Evolinc_SR_gID_006324	NW_006256547.1	14405586	14406000	Short read Evolinc unstranded	yes	LOC112083517	-16101	LOC18011508	71435	NA	415	NA	NA	NA
Evolinc_SR_tID_00006606	Evolinc_SR_gID_006325	NW_006256547.1	14408719	14411433	Short read Evolinc unstranded	yes	LOC112083517	-19234	LOC18011508	66002	NA	2715	NA	NA	NA
Evolinc_SR_tID_00006607	Evolinc_SR_gID_006326	NW_006256547.1	14411497	14412597	Short read Evolinc unstranded	yes	LOC112083517	-22012	LOC18011508	64838	NA	1101	NA	NA	NA
Evolinc_SR_tID_00006608	Evolinc_SR_gID_006327	NW_006256547.1	14427237	14428035	Short read Evolinc unstranded	yes	LOC112083517	-37752	LOC18011508	49400	NA	799	NA	NA	NA
Evolinc_SR_tID_00006609	Evolinc_SR_gID_006328	NW_006256547.1	14429842	14432163	Short read Evolinc unstranded	yes	LOC112083517	-40357	LOC18011508	45272	NA	2322	NA	NA	NA
Evolinc_SR_tID_00006610	Evolinc_SR_gID_006329	NW_006256547.1	14441742	14442396	Short read Evolinc unstranded	yes	LOC112083517	-52257	LOC18011508	35039	NA	655	NA	NA	NA
Evolinc_SR_tID_00006611	Evolinc_SR_gID_006330	NW_006256547.1	14443415	14443740	Short read Evolinc unstranded	yes	LOC112083517	-53930	LOC18011508	33695	NA	326	NA	NA	NA
Evolinc_SR_tID_00006612	Evolinc_SR_gID_006331	NW_006256547.1	14445003	14446457	Short read Evolinc unstranded	yes	LOC112083517	-55518	LOC18011508	30978	NA	1455	NA	NA	NA
Evolinc_SR_tID_00006613	Evolinc_SR_gID_006332	NW_006256547.1	14446517	14446739	Short read Evolinc unstranded	no	LOC112083517	-57032	LOC18011508	30696	NA	223	NA	NA	NA
Evolinc_SR_tID_00006614	Evolinc_SR_gID_006333	NW_006256547.1	14447807	14448044	Short read Evolinc unstranded	no	LOC112083517	-58322	LOC18011508	29391	NA	238	NA	NA	NA
Evolinc_SR_tID_00006615	Evolinc_SR_gID_006334	NW_006256547.1	14448649	14449000	Short read Evolinc unstranded	no	LOC112083517	-59164	LOC18011508	28435	NA	352	NA	NA	NA
Evolinc_SR_tID_00006616	Evolinc_SR_gID_006335	NW_006256547.1	14452602	14453044	Short read Evolinc unstranded	no	LOC112083517	-63117	LOC18011508	24391	NA	443	NA	NA	NA
Evolinc_SR_tID_00006617	Evolinc_SR_gID_006336	NW_006256547.1	14488819	14491627	Short read Evolinc unstranded	yes	LOC18011508	-303	LOC18013502	50254	NA	2809	NA	NA	NA
Evolinc_SR_tID_00006618	Evolinc_SR_gID_006337	NW_006256547.1	14493100	14493809	Short read Evolinc unstranded	yes	LOC18011508	-4584	LOC18013502	48072	NA	710	NA	NA	NA
Evolinc_SR_tID_00006619	Evolinc_SR_gID_006338	NW_006256547.1	14493910	14494134	Short read Evolinc unstranded	no	LOC18011508	-5394	LOC18013502	47747	NA	225	NA	NA	NA
Evolinc_SR_tID_00006620	Evolinc_SR_gID_006339	NW_006256547.1	14513067	14513437	Short read Evolinc unstranded	no	LOC18011508	-24551	LOC18013502	28444	NA	371	NA	NA	NA
Evolinc_SR_tID_00006621	Evolinc_SR_gID_006340	NW_006256547.1	14517696	14517927	Short read Evolinc unstranded	no	LOC18011508	-29180	LOC18013502	23954	NA	232	NA	NA	NA
Evolinc_SR_tID_00006622	Evolinc_SR_gID_006341	NW_006256547.1	14526176	14528509	Short read Evolinc unstranded	yes	LOC18011508	-37660	LOC18013502	13372	NA	2334	NA	NA	NA
Evolinc_SR_tID_00006623	Evolinc_SR_gID_006342	NW_006256547.1	14535844	14537151	Short read Evolinc unstranded	yes	LOC18011508	-47328	LOC18013502	4730	NA	1308	NA	NA	NA
Evolinc_SR_tID_00006624	Evolinc_SR_gID_006343	NW_006256547.1	14538994	14539219	Short read Evolinc unstranded	yes	LOC18011508	-50478	LOC18013502	2662	NA	226	NA	NA	NA
Evolinc_SR_tID_00006625	Evolinc_SR_gID_006344	NW_006256547.1	14564112	14565512	Short read Evolinc unstranded	yes	LOC18013502	-21218	LOC112083519	5389	NA	1401	NA	NA	NA
Evolinc_SR_tID_00006626	Evolinc_SR_gID_006345	NW_006256547.1	14598721	14599864	Short read Evolinc unstranded	yes	LOC112083520	-23408	LOC112083521	15216	NA	1144	NA	NA	NA
Evolinc_SR_tID_00006627	Evolinc_SR_gID_006346	NW_006256547.1	14601326	14601610	Short read Evolinc unstranded	no	LOC112083520	-26013	LOC112083521	13470	NA	285	NA	NA	NA
Evolinc_SR_tID_00006628	Evolinc_SR_gID_006347	NW_006256547.1	14606200	14606440	Short read Evolinc unstranded	no	LOC112083520	-30887	LOC112083521	8640	NA	241	NA	NA	NA
Evolinc_SR_tID_00006629	Evolinc_SR_gID_006348	NW_006256547.1	14607882	14608878	Short read Evolinc unstranded	yes	LOC112083520	-32569	LOC112083521	6202	NA	997	leaf	0.131953	0.791718
Evolinc_SR_tID_00006630	Evolinc_SR_gID_006349	NW_006256547.1	14609281	14609524	Short read Evolinc unstranded	yes	LOC112083520	-33968	LOC112083521	5556	NA	244	NA	NA	NA
Evolinc_SR_tID_00006631	Evolinc_SR_gID_006350	NW_006256547.1	14635507	14638045	Short read Evolinc unstranded	yes	LOC112083521	-18055	NA	NA	NA	2539	NA	NA	NA
Evolinc_SR_tID_00006632	Evolinc_SR_gID_006351	NW_006256547.1	14638619	14639553	Short read Evolinc unstranded	yes	LOC112083521	-21167	NA	NA	NA	935	NA	NA	NA
Evolinc_SR_tID_00006633	Evolinc_SR_gID_006352	NW_006256547.1	14641195	14642647	Short read Evolinc unstranded	yes	LOC112083521	-23743	NA	NA	NA	1453	NA	NA	NA
Evolinc_SR_tID_00006635	Evolinc_SR_gID_006354	NW_006256553.1	616	3350	Short read Evolinc unstranded	yes	NA	NA	NA	NA	NA	2735	NA	NA	NA
Evolinc_SR_tID_00006636	Evolinc_SR_gID_006355	NW_006256553.1	6026	6499	Short read Evolinc unstranded	no	NA	NA	NA	NA	NA	474	NA	NA	NA
Evolinc_SR_tID_00006637	Evolinc_SR_gID_006356	NW_006256553.1	16865	19918	Short read Evolinc unstranded	yes	NA	NA	NA	NA	NA	3054	NA	NA	NA
Evolinc_SR_tID_00006638	Evolinc_SR_gID_006357	NW_006256555.1	3888	4438	Short read Evolinc unstranded	yes	NA	NA	NA	NA	NA	551	NA	NA	NA
Evolinc_SR_tID_00006640	Evolinc_SR_gID_006359	NW_006256556.1	1509	1860	Short read Evolinc unstranded	no	NA	NA	NA	NA	NA	352	NA	NA	NA
Evolinc_SR_tID_00006641	Evolinc_SR_gID_006360	NW_006256556.1	3747	4135	Short read Evolinc unstranded	no	NA	NA	NA	NA	NA	389	NA	NA	NA
Evolinc_SR_tID_00006643	Evolinc_SR_gID_006362	NW_006256557.1	2102	2505	Short read Evolinc unstranded	yes	NA	NA	NA	NA	NA	404	NA	NA	NA
Evolinc_SR_tID_00006644	Evolinc_SR_gID_006363	NW_006256557.1	3686	3946	Short read Evolinc unstranded	yes	NA	NA	NA	NA	NA	261	NA	NA	NA
Evolinc_SR_tID_00006645	Evolinc_SR_gID_006364	NW_006256559.1	1296	4148	Short read Evolinc unstranded	yes	NA	NA	NA	NA	NA	2853	NA	NA	NA
Evolinc_SR_tID_00006646	Evolinc_SR_gID_006365	NW_006256561.1	1739	1953	Short read Evolinc unstranded	no	NA	NA	NA	NA	NA	215	NA	NA	NA
Evolinc_SR_tID_00006647	Evolinc_SR_gID_006366	NW_006256561.1	3830	4110	Short read Evolinc unstranded	no	NA	NA	NA	NA	NA	281	NA	NA	NA
Evolinc_SR_tID_00006654	Evolinc_SR_gID_006370	NW_006256569.1	16858	17411	Short read Evolinc unstranded	yes	NA	NA	NA	NA	NA	554	NA	NA	NA
Evolinc_SR_tID_00006656	Evolinc_SR_gID_006372	NW_006256574.1	1020	3481	Short read Evolinc unstranded	yes	NA	NA	NA	NA	NA	2462	NA	NA	NA
Evolinc_SR_tID_00006657	Evolinc_SR_gID_006373	NW_006256574.1	3568	4369	Short read Evolinc unstranded	yes	NA	NA	NA	NA	NA	802	NA	NA	NA
Evolinc_SR_tID_00006659	Evolinc_SR_gID_006375	NW_006256586.1	3544	5520	Short read Evolinc unstranded	yes	NA	NA	LOC18013511	4678	NA	1977	flower	0.0586317	0.35179
Evolinc_SR_tID_00006660	Evolinc_SR_gID_006376	NW_006256586.1	6071	7873	Short read Evolinc unstranded	yes	NA	NA	LOC18013511	2325	NA	1803	NA	NA	NA
Evolinc_SR_tID_00006662	Evolinc_SR_gID_006378	NW_006256587.1	1719	3549	Short read Evolinc unstranded	yes	NA	NA	NA	NA	NA	1831	flower	0.0844368	0.506621
Evolinc_SR_tID_00006663	Evolinc_SR_gID_006379	NW_006256587.1	3892	5306	Short read Evolinc unstranded	yes	NA	NA	NA	NA	yes	1415	flower	0.171971	1.03183
Evolinc_SR_tID_00006665	Evolinc_SR_gID_006381	NW_006256588.1	2206	2494	Short read Evolinc unstranded	yes	NA	NA	NA	NA	NA	289	NA	NA	NA
Evolinc_SR_tID_00006669	Evolinc_SR_gID_006383	NW_006256593.1	22213	22851	Short read Evolinc unstranded	yes	NA	NA	NA	NA	NA	639	NA	NA	NA
Evolinc_SR_tID_00006670	Evolinc_SR_gID_006384	NW_006256603.1	1002	2173	Short read Evolinc unstranded	yes	NA	NA	NA	NA	NA	1172	NA	NA	NA
Evolinc_SR_tID_00006672	Evolinc_SR_gID_006386	NW_006256607.1	1631	3724	Short read Evolinc unstranded	yes	NA	NA	NA	NA	NA	2094	NA	NA	NA
Evolinc_LR_tID_00000226	Evolinc_LR_gID_000203	NW_006256609.1	1564	2724	Nanopore Evolinc	yes	NA	NA	NA	NA	NA	551	flower	71.8001	223.984
Evolinc_SR_tID_00006673	Evolinc_SR_gID_006387	NW_006256609.1	2902	3731	Short read Evolinc unstranded	yes	NA	NA	NA	NA	NA	830	NA	NA	NA
Evolinc_SR_tID_00006675	Evolinc_SR_gID_006389	NW_006256611.1	18426	19102	Short read Evolinc unstranded	yes	LOC112083864	-9784	NA	NA	NA	677	NA	NA	NA
Evolinc_SR_tID_00006851	Evolinc_SR_gID_006520	NW_006256612.1	10152	10575	Short read Evolinc unstranded	yes	LOC18991600	-2388	LOC112084149	3027	NA	424	NA	NA	NA
Evolinc_SR_tID_00006852	Evolinc_SR_gID_006521	NW_006256612.1	16051	25390	Short read Evolinc unstranded	yes	LOC112084149	-345	LOC112084058	5448	NA	9340	NA	NA	NA
Evolinc_SR_tID_00006853	Evolinc_SR_gID_006522	NW_006256612.1	25470	29802	Short read Evolinc unstranded	yes	LOC112084149	-9764	LOC112084058	1036	NA	4333	NA	NA	NA
Evolinc_SR_tID_00006854	Evolinc_SR_gID_006523	NW_006256612.1	29877	30300	Short read Evolinc unstranded	yes	LOC112084149	-14171	LOC112084058	538	NA	424	NA	NA	NA
Evolinc_SR_tID_00006855	Evolinc_SR_gID_006524	NW_006256612.1	42835	43154	Short read Evolinc unstranded	no	LOC112084058	-10010	LOC18991614	383	NA	320	NA	NA	NA
Evolinc_SR_tID_00006856	Evolinc_SR_gID_006525	NW_006256612.1	57751	59262	Short read Evolinc unstranded	yes	LOC18991602	-875	LOC18991603	126935	NA	1512	NA	NA	NA
Evolinc_LR_tID_00000275	Evolinc_LR_gID_000237	NW_006256612.1	61414	62124	Nanopore Evolinc unstranded	yes	LOC18991602	-4538	LOC18991603	124073	NA	711	leaf	1.05938	2.4664
Evolinc_SR_tID_00006858	Evolinc_SR_gID_006527	NW_006256612.1	74764	75828	Short read Evolinc unstranded	yes	LOC18991602	-17888	LOC18991603	110369	NA	1065	NA	NA	NA
Evolinc_SR_tID_00006859	Evolinc_SR_gID_006528	NW_006256612.1	77316	80454	Short read Evolinc unstranded	yes	LOC18991602	-20440	LOC18991603	105743	NA	3139	NA	NA	NA
Evolinc_SR_tID_00006860	Evolinc_SR_gID_006529	NW_006256612.1	81356	82271	Short read Evolinc unstranded	yes	LOC18991602	-24480	LOC18991603	103926	NA	916	NA	NA	NA
Evolinc_SR_tID_00006861	Evolinc_SR_gID_006530	NW_006256612.1	84664	84907	Short read Evolinc unstranded	no	LOC18991602	-27788	LOC18991603	101290	NA	244	NA	NA	NA
Evolinc_SR_tID_00006862	Evolinc_SR_gID_006531	NW_006256612.1	85401	85700	Short read Evolinc unstranded	yes	LOC18991602	-28525	LOC18991603	100497	NA	300	NA	NA	NA
Evolinc_SR_tID_00006863	Evolinc_SR_gID_006532	NW_006256612.1	85751	86442	Short read Evolinc unstranded	yes	LOC18991602	-28875	LOC18991603	99755	NA	692	NA	NA	NA
Evolinc_SR_tID_00006864	Evolinc_SR_gID_006533	NW_006256612.1	87942	88921	Short read Evolinc unstranded	yes	LOC18991602	-31066	LOC18991603	97276	NA	980	NA	NA	NA
Evolinc_SR_tID_00006865	Evolinc_SR_gID_006534	NW_006256612.1	89032	89295	Short read Evolinc unstranded	yes	LOC18991602	-32156	LOC18991603	96902	NA	264	NA	NA	NA
Evolinc_SR_tID_00006866	Evolinc_SR_gID_006535	NW_006256612.1	93726	94267	Short read Evolinc unstranded	yes	LOC18991602	-36850	LOC18991603	91930	NA	542	NA	NA	NA
Evolinc_SR_tID_00006867	Evolinc_SR_gID_006536	NW_006256612.1	98516	98823	Short read Evolinc unstranded	no	LOC18991602	-41640	LOC18991603	87374	NA	308	NA	NA	NA
Evolinc_SR_tID_00006868	Evolinc_SR_gID_006537	NW_006256612.1	104005	104819	Short read Evolinc unstranded	yes	LOC18991602	-47129	LOC18991603	81378	NA	815	seedling	0.398473	2.39084
Evolinc_SR_tID_00006869	Evolinc_SR_gID_006538	NW_006256612.1	105209	108823	Short read Evolinc unstranded	yes	LOC18991602	-48333	LOC18991603	77374	NA	3615	NA	NA	NA
Evolinc_SR_tID_00006870	Evolinc_SR_gID_006539	NW_006256612.1	116457	116930	Short read Evolinc unstranded	yes	LOC18991602	-59581	LOC18991603	69267	NA	474	NA	NA	NA
Evolinc_SR_tID_00006871	Evolinc_SR_gID_006540	NW_006256612.1	149597	155183	Short read Evolinc unstranded	yes	LOC18991602	-92721	LOC18991603	31014	NA	5587	NA	NA	NA
Evolinc_SR_tID_00006872	Evolinc_SR_gID_006541	NW_006256612.1	156946	157194	Short read Evolinc unstranded	yes	LOC18991602	-100070	LOC18991603	29003	NA	249	NA	NA	NA
Evolinc_LR_tID_00000227	Evolinc_LR_gID_000951	NW_006256612.1	163397	164566	Nanopore Evolinc	yes	LOC18991602	-106521	LOC18991603	21631	NA	513	flower	3.17286	12.4641
Evolinc_SR_tID_00006873	Evolinc_SR_gID_006542	NW_006256612.1	164630	166994	Short read Evolinc unstranded	yes	LOC18991602	-107754	LOC18991603	19203	NA	2365	flower	0.101475	0.608848
Evolinc_SR_tID_00006874	Evolinc_SR_gID_006543	NW_006256612.1	182976	183296	Short read Evolinc unstranded	no	LOC18991602	-126100	LOC18991603	2901	NA	321	NA	NA	NA
Evolinc_SR_tID_00006875	Evolinc_SR_gID_006544	NW_006256612.1	201879	204022	Short read Evolinc unstranded	yes	LOC18991608	-338	LOC18991609	355	NA	2144	NA	NA	NA
Evolinc_SR_tID_00006876	Evolinc_SR_gID_006545	NW_006256612.1	213600	213917	Short read Evolinc unstranded	yes	LOC18991610	-3337	LOC18991611	289	NA	318	NA	NA	NA
Evolinc_SR_tID_00006877	Evolinc_SR_gID_006546	NW_006256612.1	244236	245625	Short read Evolinc unstranded	yes	LOC112084155	-8652	LOC18991617	3219	NA	1390	seedling	0.0539088	0.323453
Evolinc_SR_tID_00006878	Evolinc_SR_gID_006547	NW_006256612.1	246795	248724	Short read Evolinc unstranded	yes	LOC112084155	-11211	LOC18991617	120	NA	1930	NA	NA	NA
Evolinc_SR_tID_00006879	Evolinc_SR_gID_006548	NW_006256612.1	253068	256164	Short read Evolinc unstranded	yes	LOC18991618	-28	LOC18991619	15517	NA	3097	leaf	0.0893778	0.536267
Evolinc_SR_tID_00006880	Evolinc_SR_gID_006549	NW_006256612.1	287939	288255	Short read Evolinc unstranded	no	LOC18991621	-4533	LOC112084158	4275	NA	317	NA	NA	NA
Evolinc_SR_tID_00006881	Evolinc_SR_gID_006550	NW_006256612.1	288331	288652	Short read Evolinc unstranded	no	LOC18991621	-4925	LOC112084158	3878	NA	322	NA	NA	NA
Evolinc_SR_tID_00006882	Evolinc_SR_gID_006551	NW_006256612.1	296945	297148	Short read Evolinc unstranded	yes	LOC112084158	-3291	LOC112084159	13189	NA	204	NA	NA	NA
Evolinc_SR_tID_00006883	Evolinc_SR_gID_006552	NW_006256612.1	297234	297578	Short read Evolinc unstranded	no	LOC112084158	-3580	LOC112084159	12759	NA	345	NA	NA	NA
Evolinc_SR_tID_00006884	Evolinc_SR_gID_006553	NW_006256612.1	298209	298805	Short read Evolinc unstranded	yes	LOC112084158	-4555	LOC112084159	11532	NA	597	NA	NA	NA
Evolinc_SR_tID_00006885	Evolinc_SR_gID_006554	NW_006256612.1	304955	305914	Short read Evolinc unstranded	yes	LOC112084158	-11301	LOC112084159	4423	NA	960	NA	NA	NA
Evolinc_SR_tID_00006886	Evolinc_SR_gID_006555	NW_006256612.1	306987	308197	Short read Evolinc unstranded	yes	LOC112084158	-13333	LOC112084159	2140	NA	1211	NA	NA	NA
Evolinc_SR_tID_00006887	Evolinc_SR_gID_006556	NW_006256612.1	308352	309803	Short read Evolinc unstranded	yes	LOC112084158	-14698	LOC112084159	534	NA	1452	NA	NA	NA
Evolinc_SR_tID_00006888	Evolinc_SR_gID_006557	NW_006256612.1	314654	315195	Short read Evolinc unstranded	yes	LOC112084159	-2468	LOC18991622	13186	NA	542	NA	NA	NA
Evolinc_SR_tID_00006889	Evolinc_SR_gID_006558	NW_006256612.1	315265	316325	Short read Evolinc unstranded	yes	LOC112084159	-3079	LOC18991622	12056	NA	1061	NA	NA	NA
Evolinc_SR_tID_00006890	Evolinc_SR_gID_006559	NW_006256612.1	320975	322432	Short read Evolinc unstranded	yes	LOC112084159	-8789	LOC18991622	5949	NA	1458	NA	NA	NA
Evolinc_SR_tID_00006891	Evolinc_SR_gID_006560	NW_006256612.1	323082	323388	Short read Evolinc unstranded	yes	LOC112084159	-10896	LOC18991622	4993	NA	307	NA	NA	NA
Evolinc_SR_tID_00006892	Evolinc_SR_gID_006561	NW_006256612.1	324211	324730	Short read Evolinc unstranded	yes	LOC112084159	-12025	LOC18991622	3651	NA	520	NA	NA	NA
Evolinc_SR_tID_00006893	Evolinc_SR_gID_006562	NW_006256612.1	403355	411064	Short read Evolinc unstranded	yes	LOC18991627	-859	LOC112084162	13166	NA	7710	NA	NA	NA
Evolinc_SR_tID_00006894	Evolinc_SR_gID_006563	NW_006256612.1	413640	414242	Short read Evolinc unstranded	yes	LOC18991627	-11144	LOC112084162	9988	NA	603	NA	NA	NA
Evolinc_SR_tID_00006895	Evolinc_SR_gID_006564	NW_006256612.1	414918	416636	Short read Evolinc unstranded	yes	LOC18991627	-12422	LOC112084162	7594	NA	1719	NA	NA	NA
Evolinc_SR_tID_00006896	Evolinc_SR_gID_006565	NW_006256612.1	416736	416936	Short read Evolinc unstranded	no	LOC18991627	-14240	LOC112084162	7294	NA	201	NA	NA	NA
Evolinc_SR_tID_00006897	Evolinc_SR_gID_006566	NW_006256612.1	419529	420892	Short read Evolinc unstranded	yes	LOC18991627	-17033	LOC112084162	3338	NA	1364	NA	NA	NA
Evolinc_SR_tID_00006898	Evolinc_SR_gID_006567	NW_006256612.1	421461	421955	Short read Evolinc unstranded	no	LOC18991627	-18965	LOC112084162	2275	NA	495	NA	NA	NA
Evolinc_SR_tID_00006899	Evolinc_SR_gID_006568	NW_006256612.1	428275	429685	Short read Evolinc unstranded	yes	LOC112084163	-1619	LOC18991628	2330	NA	1411	NA	NA	NA
Evolinc_SR_tID_00006900	Evolinc_SR_gID_006569	NW_006256612.1	433557	434098	Short read Evolinc unstranded	yes	LOC18991628	-158	LOC18991629	21685	NA	542	NA	NA	NA
Evolinc_SR_tID_00006901	Evolinc_SR_gID_006570	NW_006256612.1	435154	438515	Short read Evolinc unstranded	yes	LOC18991628	-1755	LOC18991629	17268	NA	3362	NA	NA	NA
Evolinc_SR_tID_00006902	Evolinc_SR_gID_006571	NW_006256612.1	439941	440207	Short read Evolinc unstranded	yes	LOC18991628	-6542	LOC18991629	15576	NA	267	flower	1.77316	10.639
Evolinc_SR_tID_00006903	Evolinc_SR_gID_006572	NW_006256612.1	440660	440904	Short read Evolinc unstranded	yes	LOC18991628	-7261	LOC18991629	14879	NA	245	leaf	8.55245	51.3147
Evolinc_SR_tID_00006904	Evolinc_SR_gID_006573	NW_006256612.1	441181	441464	Short read Evolinc unstranded	yes	LOC18991628	-7782	LOC18991629	14319	NA	284	NA	NA	NA
Evolinc_SR_tID_00006905	Evolinc_SR_gID_006574	NW_006256612.1	442006	443353	Short read Evolinc unstranded	yes	LOC18991628	-8607	LOC18991629	12430	NA	1348	flower	0.327398	1.06873
Evolinc_SR_tID_00006906	Evolinc_SR_gID_006575	NW_006256612.1	446026	446545	Short read Evolinc unstranded	yes	LOC18991628	-12627	LOC18991629	9238	NA	520	NA	NA	NA
Evolinc_SR_tID_00006907	Evolinc_SR_gID_006576	NW_006256612.1	447438	447907	Short read Evolinc unstranded	yes	LOC18991628	-14039	LOC18991629	7876	NA	470	NA	NA	NA
Evolinc_SR_tID_00006908	Evolinc_SR_gID_006577	NW_006256612.1	448854	449092	Short read Evolinc unstranded	no	LOC18991628	-15455	LOC18991629	6691	NA	239	NA	NA	NA
Evolinc_SR_tID_00006909	Evolinc_SR_gID_006578	NW_006256612.1	450251	450463	Short read Evolinc unstranded	no	LOC18991628	-16852	LOC18991629	5320	NA	213	NA	NA	NA
Evolinc_SR_tID_00006910	Evolinc_SR_gID_006579	NW_006256612.1	451462	451686	Short read Evolinc unstranded	no	LOC18991628	-18063	LOC18991629	4097	NA	225	NA	NA	NA
Evolinc_SR_tID_00006676	Evolinc_SR_gID_006390	NW_006256612.1	451798	452494	Short read Evolinc	yes	LOC18991628	-18399	LOC18991629	3289	NA	581	NA	NA	NA
Evolinc_SR_tID_00006911	Evolinc_SR_gID_006580	NW_006256612.1	452886	454700	Short read Evolinc unstranded	yes	LOC18991628	-19487	LOC18991629	1083	NA	1815	NA	NA	NA
Evolinc_SR_tID_00006912	Evolinc_SR_gID_006581	NW_006256612.1	463619	464232	Short read Evolinc unstranded	yes	LOC18991630	-758	LOC112084167	2733	NA	614	NA	NA	NA
Evolinc_SR_tID_00006913	Evolinc_SR_gID_006582	NW_006256612.1	504956	505595	Short read Evolinc unstranded	yes	LOC18991634	-6872	LOC18991637	14718	NA	640	NA	NA	NA
Evolinc_SR_tID_00006677	Evolinc_SR_gID_006391	NW_006256612.1	506613	514530	Short read Evolinc	yes	LOC18991634	-8529	LOC18991637	5783	NA	2937	flower	1.36412	2.65526
Evolinc_SR_tID_00006679	Evolinc_SR_gID_006391	NW_006256612.1	510795	514530	Short read Evolinc	yes	LOC18991634	-12711	LOC18991637	5783	NA	3649	flower	1.36412	2.65526
Evolinc_SR_tID_00006914	Evolinc_SR_gID_006583	NW_006256612.1	514725	514942	Short read Evolinc unstranded	yes	LOC18991634	-16641	LOC18991637	5371	NA	218	NA	NA	NA
Evolinc_SR_tID_00006915	Evolinc_SR_gID_006584	NW_006256612.1	515451	517660	Short read Evolinc unstranded	yes	LOC18991634	-17367	LOC18991637	2653	NA	2210	NA	NA	NA
Evolinc_SR_tID_00006916	Evolinc_SR_gID_006585	NW_006256612.1	517761	518046	Short read Evolinc unstranded	yes	LOC18991634	-19677	LOC18991637	2267	NA	286	NA	NA	NA
Evolinc_SR_tID_00006917	Evolinc_SR_gID_006586	NW_006256612.1	530837	532006	Short read Evolinc unstranded	yes	LOC112084170	-3976	LOC18991638	2216	NA	1170	NA	NA	NA
Evolinc_SR_tID_00006918	Evolinc_SR_gID_006587	NW_006256612.1	536475	538472	Short read Evolinc unstranded	yes	LOC18991638	-384	LOC18991639	5879	NA	1998	NA	NA	NA
Evolinc_SR_tID_00006919	Evolinc_SR_gID_006588	NW_006256612.1	538523	538770	Short read Evolinc unstranded	no	LOC18991638	-2432	LOC18991639	5581	NA	248	NA	NA	NA
Evolinc_SR_tID_00006920	Evolinc_SR_gID_006589	NW_006256612.1	539083	540107	Short read Evolinc unstranded	yes	LOC18991638	-2992	LOC18991639	4244	NA	1025	NA	NA	NA
Evolinc_SR_tID_00006921	Evolinc_SR_gID_006590	NW_006256612.1	548090	550298	Short read Evolinc unstranded	yes	LOC18991639	-3284	LOC112084144	4266	NA	2209	NA	NA	NA
Evolinc_SR_tID_00006922	Evolinc_SR_gID_006591	NW_006256612.1	550361	550566	Short read Evolinc unstranded	no	LOC18991639	-5555	LOC112084144	3998	NA	206	NA	NA	NA
Evolinc_SR_tID_00006923	Evolinc_SR_gID_006592	NW_006256612.1	551094	551417	Short read Evolinc unstranded	yes	LOC18991639	-6288	LOC112084144	3147	NA	324	NA	NA	NA
Evolinc_SR_tID_00006924	Evolinc_SR_gID_006593	NW_006256612.1	557599	559834	Short read Evolinc unstranded	yes	LOC112084144	-1092	LOC112084173	20242	NA	2236	NA	NA	NA
Evolinc_SR_tID_00006925	Evolinc_SR_gID_006594	NW_006256612.1	566226	566516	Short read Evolinc unstranded	yes	LOC112084144	-9719	LOC112084173	13560	NA	291	NA	NA	NA
Evolinc_SR_tID_00006926	Evolinc_SR_gID_006595	NW_006256612.1	566803	567634	Short read Evolinc unstranded	yes	LOC112084144	-10296	LOC112084173	12442	NA	832	NA	NA	NA
Evolinc_SR_tID_00006927	Evolinc_SR_gID_006596	NW_006256612.1	573377	574384	Short read Evolinc unstranded	yes	LOC112084144	-16870	LOC112084173	5692	NA	1008	NA	NA	NA
Evolinc_SR_tID_00006928	Evolinc_SR_gID_006597	NW_006256612.1	576238	577035	Short read Evolinc unstranded	yes	LOC112084144	-19731	LOC112084173	3041	NA	798	NA	NA	NA
Evolinc_SR_tID_00006929	Evolinc_SR_gID_006598	NW_006256612.1	577354	577554	Short read Evolinc unstranded	no	LOC112084144	-20847	LOC112084173	2522	NA	201	NA	NA	NA
Evolinc_SR_tID_00006930	Evolinc_SR_gID_006599	NW_006256612.1	581328	581875	Short read Evolinc unstranded	yes	LOC112084173	-863	LOC112084174	4656	NA	548	NA	NA	NA
Evolinc_SR_tID_00006931	Evolinc_SR_gID_006600	NW_006256612.1	586023	586375	Short read Evolinc unstranded	yes	LOC112084173	-5558	LOC112084174	156	NA	353	NA	NA	NA
Evolinc_SR_tID_00006932	Evolinc_SR_gID_006601	NW_006256612.1	596011	596741	Short read Evolinc unstranded	yes	LOC112084175	-880	LOC112084176	26252	NA	731	NA	NA	NA
Evolinc_SR_tID_00006933	Evolinc_SR_gID_006602	NW_006256612.1	596939	597160	Short read Evolinc unstranded	no	LOC112084175	-1808	LOC112084176	25833	NA	222	NA	NA	NA
Evolinc_SR_tID_00006934	Evolinc_SR_gID_006603	NW_006256612.1	597414	601710	Short read Evolinc unstranded	yes	LOC112084175	-2283	LOC112084176	21283	NA	4297	NA	NA	NA
Evolinc_SR_tID_00006935	Evolinc_SR_gID_006604	NW_006256612.1	619270	620530	Short read Evolinc unstranded	yes	LOC112084175	-24139	LOC112084176	2463	NA	1261	NA	NA	NA
Evolinc_LR_tID_00000258	Evolinc_LR_gID_000960	NW_006256612.1	620615	621544	Nanopore Evolinc	yes	LOC112084175	-25484	LOC112084176	1449	NA	664	flower	4.35685	16.7032
Evolinc_SR_tID_00006936	Evolinc_SR_gID_006605	NW_006256612.1	622357	622578	Short read Evolinc unstranded	yes	LOC112084175	-27226	LOC112084176	415	NA	222	NA	NA	NA
Evolinc_SR_tID_00006937	Evolinc_SR_gID_006606	NW_006256612.1	627092	628403	Short read Evolinc unstranded	yes	LOC112084176	-3703	LOC18991643	27376	NA	1312	NA	NA	NA
Evolinc_SR_tID_00006938	Evolinc_SR_gID_006607	NW_006256612.1	628864	630562	Short read Evolinc unstranded	yes	LOC112084176	-5475	LOC18991643	25217	NA	1699	NA	NA	NA
Evolinc_SR_tID_00006939	Evolinc_SR_gID_006608	NW_006256612.1	634835	636495	Short read Evolinc unstranded	yes	LOC112084176	-11446	LOC18991643	19284	NA	1661	NA	NA	NA
Evolinc_SR_tID_00006940	Evolinc_SR_gID_006609	NW_006256612.1	639807	640717	Short read Evolinc unstranded	yes	LOC112084176	-16418	LOC18991643	15062	NA	911	NA	NA	NA
Evolinc_SR_tID_00006941	Evolinc_SR_gID_006610	NW_006256612.1	642758	648223	Short read Evolinc unstranded	yes	LOC112084176	-19369	LOC18991643	7556	NA	5466	NA	NA	NA
Evolinc_SR_tID_00006942	Evolinc_SR_gID_006611	NW_006256612.1	660954	664808	Short read Evolinc unstranded	yes	LOC18991643	-4653	LOC18991642	520	NA	3855	NA	NA	NA
Evolinc_SR_tID_00006943	Evolinc_SR_gID_006612	NW_006256612.1	673568	673820	Short read Evolinc unstranded	yes	LOC112084180	-737	LOC112084181	2412	NA	253	NA	NA	NA
Evolinc_LR_tID_00000228	Evolinc_LR_gID_000952	NW_006256612.1	675225	675659	Nanopore Evolinc	yes	LOC112084180	-2394	LOC112084181	573	NA	313	seedling	41.2449	87.7865
Evolinc_SR_tID_00006944	Evolinc_SR_gID_006613	NW_006256612.1	686539	686885	Short read Evolinc unstranded	yes	LOC112084182	-99	LOC112084152	8395	NA	347	NA	NA	NA
Evolinc_SR_tID_00006945	Evolinc_SR_gID_006614	NW_006256612.1	686992	687212	Short read Evolinc unstranded	yes	LOC112084182	-552	LOC112084152	8068	NA	221	NA	NA	NA
Evolinc_SR_tID_00006946	Evolinc_SR_gID_006615	NW_006256612.1	692545	693261	Short read Evolinc unstranded	yes	LOC112084182	-6105	LOC112084152	2019	NA	717	NA	NA	NA
Evolinc_LR_tID_00000229	Evolinc_LR_gID_000953	NW_006256612.1	694018	694739	Nanopore Evolinc	yes	LOC112084182	-7578	LOC112084152	541	NA	571	seedling	1.52228	9.13366
Evolinc_SR_tID_00006680	Evolinc_SR_gID_006392	NW_006256612.1	695007	695215	Short read Evolinc	no	LOC112084182	-8567	LOC112084152	65	NA	209	flower	24.2455	79.4789
Evolinc_SR_tID_00006947	Evolinc_SR_gID_006616	NW_006256612.1	717531	717744	Short read Evolinc unstranded	yes	LOC112084185	-13006	LOC112083884	3973	NA	214	NA	NA	NA
Evolinc_SR_tID_00006948	Evolinc_SR_gID_006617	NW_006256612.1	718255	719713	Short read Evolinc unstranded	yes	LOC112084185	-13730	LOC112083884	2004	NA	1459	seedling	0.0539928	0.323957
Evolinc_SR_tID_00006949	Evolinc_SR_gID_006618	NW_006256612.1	725365	725643	Short read Evolinc unstranded	yes	LOC112083884	-1701	LOC112084186	8835	NA	279	NA	NA	NA
Evolinc_LR_tID_00000259	Evolinc_LR_gID_000961	NW_006256612.1	725678	727899	Nanopore Evolinc	yes	LOC112083884	-2014	LOC112084186	6579	NA	1252	seedling	0.862391	2.06091
Evolinc_LR_tID_00000260	Evolinc_LR_gID_000962	NW_006256612.1	726531	727899	Nanopore Evolinc	yes	LOC112083884	-2867	LOC112084186	6579	NA	1369	NA	NA	NA
Evolinc_SR_tID_00006950	Evolinc_SR_gID_006619	NW_006256612.1	730162	733185	Short read Evolinc unstranded	yes	LOC112083884	-6498	LOC112084186	1293	NA	3024	NA	NA	NA
Evolinc_SR_tID_00006951	Evolinc_SR_gID_006620	NW_006256612.1	739910	740166	Short read Evolinc unstranded	yes	LOC112084186	-3771	LOC18991645	8435	NA	257	NA	NA	NA
Evolinc_SR_tID_00006952	Evolinc_SR_gID_006621	NW_006256612.1	745099	745549	Short read Evolinc unstranded	no	LOC112084186	-8960	LOC18991645	3052	NA	451	NA	NA	NA
Evolinc_SR_tID_00006953	Evolinc_SR_gID_006622	NW_006256612.1	746857	747762	Short read Evolinc unstranded	yes	LOC112084186	-10718	LOC18991645	839	NA	906	NA	NA	NA
Evolinc_LR_tID_00000261	Evolinc_LR_gID_000226	NW_006256612.1	765085	768533	Nanopore Evolinc	yes	LOC112084190	-326	LOC18991648	55423	NA	3359	flower	3.14581	5.51329
Evolinc_SR_tID_00006681	Evolinc_SR_gID_006393	NW_006256612.1	768740	769920	Short read Evolinc	yes	LOC112084190	-3981	LOC18991648	54036	NA	1181	NA	NA	NA
Evolinc_SR_tID_00006682	Evolinc_SR_gID_006393	NW_006256612.1	768805	777943	Short read Evolinc	yes	LOC112084190	-4046	LOC18991648	46013	NA	401	NA	NA	NA
Evolinc_SR_tID_00006954	Evolinc_SR_gID_006623	NW_006256612.1	770364	770735	Short read Evolinc unstranded	yes	LOC112084190	-5605	LOC18991648	53221	NA	372	NA	NA	NA
Evolinc_SR_tID_00006955	Evolinc_SR_gID_006624	NW_006256612.1	770845	772064	Short read Evolinc unstranded	yes	LOC112084190	-6086	LOC18991648	51892	NA	1220	NA	NA	NA
Evolinc_SR_tID_00006956	Evolinc_SR_gID_006625	NW_006256612.1	773536	773834	Short read Evolinc unstranded	no	LOC112084190	-8777	LOC18991648	50122	NA	299	NA	NA	NA
Evolinc_SR_tID_00006957	Evolinc_SR_gID_006626	NW_006256612.1	773911	774147	Short read Evolinc unstranded	no	LOC112084190	-9152	LOC18991648	49809	NA	237	NA	NA	NA
Evolinc_SR_tID_00006958	Evolinc_SR_gID_006627	NW_006256612.1	774798	775025	Short read Evolinc unstranded	yes	LOC112084190	-10039	LOC18991648	48931	NA	228	NA	NA	NA
Evolinc_SR_tID_00006959	Evolinc_SR_gID_006628	NW_006256612.1	775869	777330	Short read Evolinc unstranded	yes	LOC112084190	-11110	LOC18991648	46626	NA	1462	NA	NA	NA
Evolinc_SR_tID_00006960	Evolinc_SR_gID_006629	NW_006256612.1	778128	778336	Short read Evolinc unstranded	yes	LOC112084190	-13369	LOC18991648	45620	NA	209	NA	NA	NA
Evolinc_SR_tID_00006961	Evolinc_SR_gID_006630	NW_006256612.1	778467	778856	Short read Evolinc unstranded	yes	LOC112084190	-13708	LOC18991648	45100	NA	390	NA	NA	NA
Evolinc_SR_tID_00006962	Evolinc_SR_gID_006631	NW_006256612.1	779127	779332	Short read Evolinc unstranded	yes	LOC112084190	-14368	LOC18991648	44624	NA	206	NA	NA	NA
Evolinc_SR_tID_00006963	Evolinc_SR_gID_006632	NW_006256612.1	779483	779854	Short read Evolinc unstranded	yes	LOC112084190	-14724	LOC18991648	44102	NA	372	NA	NA	NA
Evolinc_SR_tID_00006964	Evolinc_SR_gID_006633	NW_006256612.1	780398	780618	Short read Evolinc unstranded	yes	LOC112084190	-15639	LOC18991648	43338	NA	221	NA	NA	NA
Evolinc_SR_tID_00006965	Evolinc_SR_gID_006634	NW_006256612.1	804539	805171	Short read Evolinc unstranded	yes	LOC112084190	-39780	LOC18991648	18785	NA	633	NA	NA	NA
Evolinc_SR_tID_00006966	Evolinc_SR_gID_006635	NW_006256612.1	807697	808953	Short read Evolinc unstranded	yes	LOC112084190	-42938	LOC18991648	15003	NA	1257	flower	5.65315	12.6166
Evolinc_SR_tID_00006967	Evolinc_SR_gID_006636	NW_006256612.1	809048	809273	Short read Evolinc unstranded	no	LOC112084190	-44289	LOC18991648	14683	NA	226	flower	4.53423	27.2054
Evolinc_SR_tID_00006968	Evolinc_SR_gID_006637	NW_006256612.1	809967	810546	Short read Evolinc unstranded	yes	LOC112084190	-45208	LOC18991648	13410	NA	580	seedling	10.9944	17.6898
Evolinc_SR_tID_00006969	Evolinc_SR_gID_006638	NW_006256612.1	810716	813917	Short read Evolinc unstranded	yes	LOC112084190	-45957	LOC18991648	10039	NA	3202	NA	NA	NA
Evolinc_SR_tID_00006970	Evolinc_SR_gID_006639	NW_006256612.1	814046	814324	Short read Evolinc unstranded	yes	LOC112084190	-49287	LOC18991648	9632	NA	279	NA	NA	NA
Evolinc_SR_tID_00006971	Evolinc_SR_gID_006640	NW_006256612.1	816601	818656	Short read Evolinc unstranded	yes	LOC112084190	-51842	LOC18991648	5300	NA	2056	NA	NA	NA
Evolinc_SR_tID_00006972	Evolinc_SR_gID_006641	NW_006256612.1	819077	820551	Short read Evolinc unstranded	yes	LOC112084190	-54318	LOC18991648	3405	NA	1475	NA	NA	NA
Evolinc_SR_tID_00006973	Evolinc_SR_gID_006642	NW_006256612.1	839118	839472	Short read Evolinc unstranded	yes	LOC18991649	-8389	LOC18991650	39550	NA	355	NA	NA	NA
Evolinc_SR_tID_00006974	Evolinc_SR_gID_006643	NW_006256612.1	849330	849743	Short read Evolinc unstranded	no	LOC18991649	-18601	LOC18991650	29279	NA	414	NA	NA	NA
Evolinc_SR_tID_00006975	Evolinc_SR_gID_006644	NW_006256612.1	849803	851656	Short read Evolinc unstranded	yes	LOC18991649	-19074	LOC18991650	27366	NA	1854	NA	NA	NA
Evolinc_SR_tID_00006976	Evolinc_SR_gID_006645	NW_006256612.1	854021	854264	Short read Evolinc unstranded	no	LOC18991649	-23292	LOC18991650	24758	NA	244	NA	NA	NA
Evolinc_SR_tID_00006977	Evolinc_SR_gID_006646	NW_006256612.1	855430	856581	Short read Evolinc unstranded	yes	LOC18991649	-24701	LOC18991650	22441	NA	1152	NA	NA	NA
Evolinc_SR_tID_00006978	Evolinc_SR_gID_006647	NW_006256612.1	865420	870680	Short read Evolinc unstranded	yes	LOC18991649	-34691	LOC18991650	8342	NA	5261	leaf	0.03036	0.18216
Evolinc_SR_tID_00006979	Evolinc_SR_gID_006648	NW_006256612.1	877602	878810	Short read Evolinc unstranded	yes	LOC18991649	-46873	LOC18991650	212	NA	1209	NA	NA	NA
Evolinc_SR_tID_00006980	Evolinc_SR_gID_006649	NW_006256612.1	884347	884558	Short read Evolinc unstranded	yes	LOC18991650	-3637	LOC112083866	12884	NA	212	NA	NA	NA
Evolinc_SR_tID_00006981	Evolinc_SR_gID_006650	NW_006256612.1	894504	895119	Short read Evolinc unstranded	yes	LOC18991650	-13794	LOC112083866	2323	NA	616	NA	NA	NA
Evolinc_SR_tID_00006982	Evolinc_SR_gID_006651	NW_006256612.1	905845	906453	Short read Evolinc unstranded	yes	LOC18991651	-23	LOC18991652	7235	NA	609	NA	NA	NA
Evolinc_SR_tID_00006983	Evolinc_SR_gID_006652	NW_006256612.1	924290	926322	Short read Evolinc unstranded	yes	LOC18991653	-1176	LOC112083867	58	NA	2033	NA	NA	NA
Evolinc_SR_tID_00006984	Evolinc_SR_gID_006653	NW_006256612.1	937327	939053	Short read Evolinc unstranded	yes	LOC112083868	-4613	LOC18991654	12114	NA	1727	NA	NA	NA
Evolinc_SR_tID_00006985	Evolinc_SR_gID_006654	NW_006256612.1	939216	941413	Short read Evolinc unstranded	yes	LOC112083868	-6502	LOC18991654	9754	NA	2198	NA	NA	NA
Evolinc_SR_tID_00006986	Evolinc_SR_gID_006655	NW_006256612.1	941478	943736	Short read Evolinc unstranded	yes	LOC112083868	-8764	LOC18991654	7431	NA	2259	NA	NA	NA
Evolinc_SR_tID_00006987	Evolinc_SR_gID_006656	NW_006256612.1	944515	944964	Short read Evolinc unstranded	yes	LOC112083868	-11801	LOC18991654	6203	NA	450	NA	NA	NA
Evolinc_SR_tID_00006988	Evolinc_SR_gID_006657	NW_006256612.1	946325	946534	Short read Evolinc unstranded	no	LOC112083868	-13611	LOC18991654	4633	NA	210	NA	NA	NA
Evolinc_SR_tID_00006989	Evolinc_SR_gID_006658	NW_006256612.1	949414	949758	Short read Evolinc unstranded	yes	LOC112083868	-16700	LOC18991654	1409	NA	345	NA	NA	NA
Evolinc_SR_tID_00006683	Evolinc_SR_gID_006394	NW_006256612.1	1010331	1011453	Short read Evolinc	yes	LOC18991660	-340	LOC18991662	6	NA	889	leaf	3.39512	6.1049
Evolinc_SR_tID_00006684	Evolinc_SR_gID_006394	NW_006256612.1	1010392	1011453	Short read Evolinc	yes	LOC18991660	-401	LOC18991662	6	NA	880	leaf	3.39512	6.1049
Evolinc_SR_tID_00006990	Evolinc_SR_gID_006659	NW_006256612.1	1015459	1016068	Short read Evolinc unstranded	yes	LOC18991662	-923	LOC112083870	11282	NA	610	NA	NA	NA
Evolinc_SR_tID_00006991	Evolinc_SR_gID_006660	NW_006256612.1	1017819	1018072	Short read Evolinc unstranded	yes	LOC18991662	-3283	LOC112083870	9278	NA	254	NA	NA	NA
Evolinc_SR_tID_00006992	Evolinc_SR_gID_006661	NW_006256612.1	1019059	1024524	Short read Evolinc unstranded	yes	LOC18991662	-4523	LOC112083870	2826	NA	5466	flower	0.0175468	0.105281
Evolinc_SR_tID_00006993	Evolinc_SR_gID_006662	NW_006256612.1	1066485	1067363	Short read Evolinc unstranded	yes	LOC18991663	-5848	LOC18991664	7411	NA	879	NA	NA	NA
Evolinc_SR_tID_00006994	Evolinc_SR_gID_006663	NW_006256612.1	1067438	1067815	Short read Evolinc unstranded	no	LOC18991663	-6801	LOC18991664	6959	NA	378	NA	NA	NA
Evolinc_SR_tID_00006995	Evolinc_SR_gID_006664	NW_006256612.1	1069584	1071040	Short read Evolinc unstranded	yes	LOC18991663	-8947	LOC18991664	3734	NA	1457	NA	NA	NA
Evolinc_SR_tID_00006996	Evolinc_SR_gID_006665	NW_006256612.1	1098757	1099247	Short read Evolinc unstranded	yes	LOC18991664	-21666	LOC18991666	17760	NA	491	NA	NA	NA
Evolinc_SR_tID_00006997	Evolinc_SR_gID_006666	NW_006256612.1	1105831	1106529	Short read Evolinc unstranded	yes	LOC18991664	-28740	LOC18991666	10478	NA	699	NA	NA	NA
Evolinc_SR_tID_00006998	Evolinc_SR_gID_006667	NW_006256612.1	1106589	1106847	Short read Evolinc unstranded	yes	LOC18991664	-29498	LOC18991666	10160	NA	259	NA	NA	NA
Evolinc_SR_tID_00006999	Evolinc_SR_gID_006668	NW_006256612.1	1108771	1108978	Short read Evolinc unstranded	yes	LOC18991664	-31680	LOC18991666	8029	NA	208	NA	NA	NA
Evolinc_SR_tID_00007000	Evolinc_SR_gID_006669	NW_006256612.1	1111654	1112490	Short read Evolinc unstranded	yes	LOC18991664	-34563	LOC18991666	4517	NA	837	NA	NA	NA
Evolinc_SR_tID_00007001	Evolinc_SR_gID_006670	NW_006256612.1	1112915	1113145	Short read Evolinc unstranded	no	LOC18991664	-35824	LOC18991666	3862	NA	231	NA	NA	NA
Evolinc_SR_tID_00007002	Evolinc_SR_gID_006671	NW_006256612.1	1114255	1116733	Short read Evolinc unstranded	yes	LOC18991664	-37164	LOC18991666	274	NA	2479	NA	NA	NA
Evolinc_SR_tID_00007003	Evolinc_SR_gID_006672	NW_006256612.1	1121868	1122327	Short read Evolinc unstranded	no	LOC18991667	-831	LOC112083878	2145	NA	460	NA	NA	NA
Evolinc_SR_tID_00007004	Evolinc_SR_gID_006673	NW_006256612.1	1125453	1125678	Short read Evolinc unstranded	yes	LOC112083878	-496	LOC18991668	3076	NA	226	NA	NA	NA
Evolinc_SR_tID_00007005	Evolinc_SR_gID_006674	NW_006256612.1	1127216	1127615	Short read Evolinc unstranded	no	LOC112083878	-2259	LOC18991668	1139	NA	400	NA	NA	NA
Evolinc_SR_tID_00007006	Evolinc_SR_gID_006675	NW_006256612.1	1152160	1153225	Short read Evolinc unstranded	yes	LOC18991672	-9127	LOC112083879	5203	NA	1066	NA	NA	NA
Evolinc_SR_tID_00007007	Evolinc_SR_gID_006676	NW_006256612.1	1159128	1159512	Short read Evolinc unstranded	yes	LOC112083879	-92	LOC112083880	17855	NA	385	NA	NA	NA
Evolinc_SR_tID_00007008	Evolinc_SR_gID_006677	NW_006256612.1	1160342	1161862	Short read Evolinc unstranded	yes	LOC112083879	-1306	LOC112083880	15505	NA	1521	NA	NA	NA
Evolinc_SR_tID_00007009	Evolinc_SR_gID_006678	NW_006256612.1	1162253	1162543	Short read Evolinc unstranded	yes	LOC112083879	-3217	LOC112083880	14824	NA	291	NA	NA	NA
Evolinc_SR_tID_00007010	Evolinc_SR_gID_006679	NW_006256612.1	1162626	1162924	Short read Evolinc unstranded	no	LOC112083879	-3590	LOC112083880	14443	NA	299	NA	NA	NA
Evolinc_SR_tID_00007011	Evolinc_SR_gID_006680	NW_006256612.1	1163649	1164591	Short read Evolinc unstranded	yes	LOC112083879	-4613	LOC112083880	12776	NA	943	NA	NA	NA
Evolinc_SR_tID_00007012	Evolinc_SR_gID_006681	NW_006256612.1	1164651	1167303	Short read Evolinc unstranded	yes	LOC112083879	-5615	LOC112083880	10064	NA	2653	NA	NA	NA
Evolinc_SR_tID_00007013	Evolinc_SR_gID_006682	NW_006256612.1	1169215	1169571	Short read Evolinc unstranded	yes	LOC112083879	-10179	LOC112083880	7796	NA	357	NA	NA	NA
Evolinc_SR_tID_00007014	Evolinc_SR_gID_006683	NW_006256612.1	1171177	1172986	Short read Evolinc unstranded	yes	LOC112083879	-12141	LOC112083880	4381	NA	1810	NA	NA	NA
Evolinc_SR_tID_00006685	Evolinc_SR_gID_006395	NW_006256612.1	1188576	1190335	Short read Evolinc	yes	LOC18991673	-5311	LOC112083881	16513	NA	1760	NA	NA	NA
Evolinc_SR_tID_00007015	Evolinc_SR_gID_006684	NW_006256612.1	1192761	1193274	Short read Evolinc unstranded	yes	LOC18991673	-9496	LOC112083881	13574	NA	514	NA	NA	NA
Evolinc_SR_tID_00007016	Evolinc_SR_gID_006685	NW_006256612.1	1203948	1204284	Short read Evolinc unstranded	yes	LOC18991673	-20683	LOC112083881	2564	NA	337	NA	NA	NA
Evolinc_SR_tID_00007017	Evolinc_SR_gID_006686	NW_006256612.1	1204358	1206412	Short read Evolinc unstranded	yes	LOC18991673	-21093	LOC112083881	436	NA	2055	NA	NA	NA
Evolinc_SR_tID_00007018	Evolinc_SR_gID_006687	NW_006256612.1	1209699	1210883	Short read Evolinc unstranded	yes	LOC112083881	-2705	LOC112083882	15111	NA	1185	NA	NA	NA
Evolinc_SR_tID_00007019	Evolinc_SR_gID_006688	NW_006256612.1	1224823	1225788	Short read Evolinc unstranded	yes	LOC112083881	-17829	LOC112083882	206	NA	966	NA	NA	NA
Evolinc_SR_tID_00007020	Evolinc_SR_gID_006689	NW_006256612.1	1240598	1244265	Short read Evolinc unstranded	yes	LOC18991674	-146	LOC18991675	12333	NA	3668	seedling	0.0276595	0.165957
Evolinc_SR_tID_00007021	Evolinc_SR_gID_006690	NW_006256612.1	1263686	1263951	Short read Evolinc unstranded	no	LOC18991676	-271	LOC18991678	6440	NA	266	NA	NA	NA
Evolinc_SR_tID_00007022	Evolinc_SR_gID_006691	NW_006256612.1	1265593	1266071	Short read Evolinc unstranded	no	LOC18991676	-2178	LOC18991678	4320	NA	479	NA	NA	NA
Evolinc_LR_tID_00000262	Evolinc_LR_gID_000963	NW_006256612.1	1266161	1267023	Nanopore Evolinc	yes	LOC18991676	-2746	LOC18991678	3368	NA	431	flower	6.14546	23.6994
Evolinc_SR_tID_00007023	Evolinc_SR_gID_006692	NW_006256612.1	1267060	1268284	Short read Evolinc unstranded	yes	LOC18991676	-3645	LOC18991678	2107	NA	1225	NA	NA	NA
Evolinc_SR_tID_00007024	Evolinc_SR_gID_006693	NW_006256612.1	1271809	1272288	Short read Evolinc unstranded	no	LOC18991678	-113	LOC18991680	6250	NA	480	NA	NA	NA
Evolinc_SR_tID_00007025	Evolinc_SR_gID_006694	NW_006256612.1	1272379	1273025	Short read Evolinc unstranded	yes	LOC18991678	-683	LOC18991680	5513	NA	647	NA	NA	NA
Evolinc_SR_tID_00007026	Evolinc_SR_gID_006695	NW_006256612.1	1284385	1287874	Short read Evolinc unstranded	yes	LOC18991680	-3944	LOC18991681	464	NA	3490	NA	NA	NA
Evolinc_SR_tID_00007027	Evolinc_SR_gID_006696	NW_006256612.1	1293434	1296024	Short read Evolinc unstranded	yes	LOC18991682	-325	LOC18991683	688	NA	2591	NA	NA	NA
Evolinc_SR_tID_00007028	Evolinc_SR_gID_006697	NW_006256612.1	1304302	1305515	Short read Evolinc unstranded	yes	LOC18991683	-6283	LOC18991684	2244	NA	1214	NA	NA	NA
Evolinc_SR_tID_00007029	Evolinc_SR_gID_006698	NW_006256612.1	1309580	1310463	Short read Evolinc unstranded	yes	LOC18991684	-1127	LOC18991685	55191	NA	884	NA	NA	NA
Evolinc_SR_tID_00007030	Evolinc_SR_gID_006699	NW_006256612.1	1311426	1314215	Short read Evolinc unstranded	yes	LOC18991684	-2973	LOC18991685	51439	NA	2790	leaf	0.0789388	0.473633
Evolinc_SR_tID_00006686	Evolinc_SR_gID_006396	NW_006256612.1	1316164	1319519	Short read Evolinc	yes	LOC18991684	-7711	LOC18991685	46135	NA	3356	NA	NA	NA
Evolinc_SR_tID_00007031	Evolinc_SR_gID_006700	NW_006256612.1	1329187	1330083	Short read Evolinc unstranded	yes	LOC18991684	-20734	LOC18991685	35571	NA	897	NA	NA	NA
Evolinc_SR_tID_00007032	Evolinc_SR_gID_006701	NW_006256612.1	1331336	1332062	Short read Evolinc unstranded	yes	LOC18991684	-22883	LOC18991685	33592	NA	727	NA	NA	NA
Evolinc_SR_tID_00007033	Evolinc_SR_gID_006702	NW_006256612.1	1334012	1334281	Short read Evolinc unstranded	yes	LOC18991684	-25559	LOC18991685	31373	NA	270	NA	NA	NA
Evolinc_SR_tID_00007034	Evolinc_SR_gID_006703	NW_006256612.1	1338319	1339417	Short read Evolinc unstranded	yes	LOC18991684	-29866	LOC18991685	26237	NA	1099	NA	NA	NA
Evolinc_SR_tID_00007035	Evolinc_SR_gID_006704	NW_006256612.1	1339882	1340790	Short read Evolinc unstranded	yes	LOC18991684	-31429	LOC18991685	24864	NA	909	NA	NA	NA
Evolinc_SR_tID_00007036	Evolinc_SR_gID_006705	NW_006256612.1	1355283	1365559	Short read Evolinc unstranded	yes	LOC18991684	-46830	LOC18991685	95	NA	10277	NA	NA	NA
Evolinc_SR_tID_00007037	Evolinc_SR_gID_006706	NW_006256612.1	1392438	1400417	Short read Evolinc unstranded	yes	LOC112083886	-311	LOC18991687	10826	NA	7980	leaf	0.0508258	0.165043
Evolinc_SR_tID_00007038	Evolinc_SR_gID_006707	NW_006256612.1	1404709	1408232	Short read Evolinc unstranded	yes	LOC112083886	-12582	LOC18991687	3011	NA	3524	NA	NA	NA
Evolinc_SR_tID_00007039	Evolinc_SR_gID_006708	NW_006256612.1	1429599	1432614	Short read Evolinc unstranded	yes	LOC18991687	-16954	LOC112083887	16014	NA	3016	NA	NA	NA
Evolinc_SR_tID_00007040	Evolinc_SR_gID_006709	NW_006256612.1	1432685	1433099	Short read Evolinc unstranded	yes	LOC18991687	-20040	LOC112083887	15529	NA	415	NA	NA	NA
Evolinc_SR_tID_00007041	Evolinc_SR_gID_006710	NW_006256612.1	1433287	1434205	Short read Evolinc unstranded	yes	LOC18991687	-20642	LOC112083887	14423	NA	919	NA	NA	NA
Evolinc_SR_tID_00007042	Evolinc_SR_gID_006711	NW_006256612.1	1434831	1436390	Short read Evolinc unstranded	yes	LOC18991687	-22186	LOC112083887	12238	NA	1560	NA	NA	NA
Evolinc_SR_tID_00007043	Evolinc_SR_gID_006712	NW_006256612.1	1442472	1443077	Short read Evolinc unstranded	yes	LOC18991687	-29827	LOC112083887	5551	NA	606	NA	NA	NA
Evolinc_SR_tID_00007044	Evolinc_SR_gID_006713	NW_006256612.1	1443132	1444608	Short read Evolinc unstranded	yes	LOC18991687	-30487	LOC112083887	4020	NA	1477	NA	NA	NA
Evolinc_SR_tID_00007045	Evolinc_SR_gID_006714	NW_006256612.1	1444855	1445063	Short read Evolinc unstranded	yes	LOC18991687	-32210	LOC112083887	3565	NA	209	NA	NA	NA
Evolinc_SR_tID_00007046	Evolinc_SR_gID_006715	NW_006256612.1	1454261	1454461	Short read Evolinc unstranded	no	LOC112083888	-2685	LOC18991693	2596	NA	201	NA	NA	NA
Evolinc_SR_tID_00007047	Evolinc_SR_gID_006716	NW_006256612.1	1459365	1459776	Short read Evolinc unstranded	yes	LOC18991693	-865	LOC112083889	1789	NA	412	NA	NA	NA
Evolinc_SR_tID_00007048	Evolinc_SR_gID_006717	NW_006256612.1	1461079	1461405	Short read Evolinc unstranded	no	LOC18991693	-2579	LOC112083889	160	NA	327	NA	NA	NA
Evolinc_SR_tID_00007049	Evolinc_SR_gID_006718	NW_006256612.1	1471421	1473129	Short read Evolinc unstranded	yes	LOC112083890	-275	LOC18991694	4870	NA	1709	NA	NA	NA
Evolinc_SR_tID_00007050	Evolinc_SR_gID_006719	NW_006256612.1	1488992	1489842	Short read Evolinc unstranded	yes	LOC112083892	-306	LOC112083893	3924	NA	851	NA	NA	NA
Evolinc_SR_tID_00007051	Evolinc_SR_gID_006720	NW_006256612.1	1491292	1491495	Short read Evolinc unstranded	yes	LOC112083892	-2606	LOC112083893	2271	NA	204	NA	NA	NA
Evolinc_SR_tID_00007052	Evolinc_SR_gID_006721	NW_006256612.1	1496527	1498188	Short read Evolinc unstranded	yes	LOC112083893	-1874	LOC18991696	17472	NA	1662	NA	NA	NA
Evolinc_SR_tID_00007054	Evolinc_SR_gID_006723	NW_006256612.1	1510343	1510543	Short read Evolinc unstranded	no	LOC112083893	-15690	LOC18991696	5117	NA	201	NA	NA	NA
Evolinc_SR_tID_00007055	Evolinc_SR_gID_006724	NW_006256612.1	1512492	1513252	Short read Evolinc unstranded	yes	LOC112083893	-17839	LOC18991696	2408	NA	761	leaf	0.139343	0.836057
Evolinc_SR_tID_00007056	Evolinc_SR_gID_006725	NW_006256612.1	1513525	1514336	Short read Evolinc unstranded	yes	LOC112083893	-18872	LOC18991696	1324	NA	812	NA	NA	NA
Evolinc_SR_tID_00007057	Evolinc_SR_gID_006726	NW_006256612.1	1514948	1515175	Short read Evolinc unstranded	no	LOC112083893	-20295	LOC18991696	485	NA	228	NA	NA	NA
Evolinc_SR_tID_00006687	Evolinc_SR_gID_006397	NW_006256612.1	1516462	1516935	Short read Evolinc	yes	LOC18991696	-112	LOC18991698	22455	NA	274	NA	NA	NA
Evolinc_SR_tID_00007058	Evolinc_SR_gID_006727	NW_006256612.1	1518397	1518721	Short read Evolinc unstranded	yes	LOC18991696	-2047	LOC18991698	20669	NA	325	NA	NA	NA
Evolinc_SR_tID_00007059	Evolinc_SR_gID_006728	NW_006256612.1	1519738	1520037	Short read Evolinc unstranded	yes	LOC18991696	-3388	LOC18991698	19353	NA	300	NA	NA	NA
Evolinc_SR_tID_00007060	Evolinc_SR_gID_006729	NW_006256612.1	1523285	1523558	Short read Evolinc unstranded	no	LOC18991696	-6935	LOC18991698	15832	NA	274	NA	NA	NA
Evolinc_SR_tID_00007061	Evolinc_SR_gID_006730	NW_006256612.1	1530041	1531093	Short read Evolinc unstranded	yes	LOC18991696	-13691	LOC18991698	8297	NA	1053	NA	NA	NA
Evolinc_SR_tID_00007062	Evolinc_SR_gID_006731	NW_006256612.1	1533161	1537710	Short read Evolinc unstranded	yes	LOC18991696	-16811	LOC18991698	1680	NA	4550	NA	NA	NA
Evolinc_SR_tID_00007063	Evolinc_SR_gID_006732	NW_006256612.1	1538293	1538860	Short read Evolinc unstranded	yes	LOC18991696	-21943	LOC18991698	530	NA	568	NA	NA	NA
Evolinc_SR_tID_00007064	Evolinc_SR_gID_006733	NW_006256612.1	1544894	1547770	Short read Evolinc unstranded	yes	LOC18991699	-621	LOC18991700	543	NA	2877	NA	NA	NA
Evolinc_SR_tID_00007065	Evolinc_SR_gID_006734	NW_006256612.1	1556812	1557640	Short read Evolinc unstranded	yes	LOC18991703	-98	LOC112083894	3989	NA	829	NA	NA	NA
Evolinc_SR_tID_00007066	Evolinc_SR_gID_006735	NW_006256612.1	1558252	1559093	Short read Evolinc unstranded	yes	LOC18991703	-1538	LOC112083894	2536	NA	842	NA	NA	NA
Evolinc_SR_tID_00007067	Evolinc_SR_gID_006736	NW_006256612.1	1566993	1572400	Short read Evolinc unstranded	yes	LOC112083894	-4228	LOC18991704	449	NA	5408	NA	NA	NA
Evolinc_SR_tID_00007068	Evolinc_SR_gID_006737	NW_006256612.1	1584047	1584717	Short read Evolinc unstranded	yes	LOC18991705	-3534	LOC18991706	3091	NA	671	NA	NA	NA
Evolinc_SR_tID_00007069	Evolinc_SR_gID_006738	NW_006256612.1	1615242	1615589	Short read Evolinc unstranded	no	LOC112083895	-4475	LOC18991712	19506	NA	348	NA	NA	NA
Evolinc_SR_tID_00007070	Evolinc_SR_gID_006739	NW_006256612.1	1616543	1617033	Short read Evolinc unstranded	no	LOC112083895	-5776	LOC18991712	18062	NA	491	NA	NA	NA
Evolinc_SR_tID_00007071	Evolinc_SR_gID_006740	NW_006256612.1	1621479	1622801	Short read Evolinc unstranded	yes	LOC112083895	-10712	LOC18991712	12294	NA	1323	NA	NA	NA
Evolinc_SR_tID_00007072	Evolinc_SR_gID_006741	NW_006256612.1	1623141	1623749	Short read Evolinc unstranded	yes	LOC112083895	-12374	LOC18991712	11346	NA	609	NA	NA	NA
Evolinc_SR_tID_00007073	Evolinc_SR_gID_006742	NW_006256612.1	1624601	1624868	Short read Evolinc unstranded	yes	LOC112083895	-13834	LOC18991712	10227	NA	268	NA	NA	NA
Evolinc_SR_tID_00007074	Evolinc_SR_gID_006743	NW_006256612.1	1634228	1634466	Short read Evolinc unstranded	yes	LOC112083895	-23461	LOC18991712	629	NA	239	NA	NA	NA
Evolinc_SR_tID_00007075	Evolinc_SR_gID_006744	NW_006256612.1	1634807	1635029	Short read Evolinc unstranded	yes	LOC112083895	-24040	LOC18991712	66	NA	223	NA	NA	NA
Evolinc_SR_tID_00007076	Evolinc_SR_gID_006745	NW_006256612.1	1652622	1653084	Short read Evolinc unstranded	no	LOC18991717	-1301	LOC112083905	32848	NA	463	NA	NA	NA
Evolinc_SR_tID_00007077	Evolinc_SR_gID_006746	NW_006256612.1	1654274	1654821	Short read Evolinc unstranded	yes	LOC18991717	-2953	LOC112083905	31111	NA	548	NA	NA	NA
Evolinc_SR_tID_00007078	Evolinc_SR_gID_006747	NW_006256612.1	1656003	1656828	Short read Evolinc unstranded	yes	LOC18991717	-4682	LOC112083905	29104	NA	826	NA	NA	NA
Evolinc_SR_tID_00007079	Evolinc_SR_gID_006748	NW_006256612.1	1662453	1663536	Short read Evolinc unstranded	yes	LOC18991717	-11132	LOC112083905	22396	NA	1084	NA	NA	NA
Evolinc_SR_tID_00007080	Evolinc_SR_gID_006749	NW_006256612.1	1665087	1665323	Short read Evolinc unstranded	yes	LOC18991717	-13766	LOC112083905	20609	NA	237	NA	NA	NA
Evolinc_SR_tID_00007081	Evolinc_SR_gID_006750	NW_006256612.1	1666465	1667697	Short read Evolinc unstranded	yes	LOC18991717	-15144	LOC112083905	18235	NA	1233	NA	NA	NA
Evolinc_SR_tID_00007082	Evolinc_SR_gID_006751	NW_006256612.1	1667809	1669123	Short read Evolinc unstranded	yes	LOC18991717	-16488	LOC112083905	16809	NA	1315	NA	NA	NA
Evolinc_SR_tID_00007083	Evolinc_SR_gID_006752	NW_006256612.1	1670079	1670723	Short read Evolinc unstranded	yes	LOC18991717	-18758	LOC112083905	15209	NA	645	NA	NA	NA
Evolinc_SR_tID_00006688	Evolinc_SR_gID_006398	NW_006256612.1	1670800	1674167	Short read Evolinc	yes	LOC18991717	-19479	LOC112083905	11765	NA	3368	NA	NA	NA
Evolinc_SR_tID_00007084	Evolinc_SR_gID_006753	NW_006256612.1	1676488	1678537	Short read Evolinc unstranded	yes	LOC18991717	-25167	LOC112083905	7395	NA	2050	flower	0.261178	0.980023
Evolinc_SR_tID_00007085	Evolinc_SR_gID_006754	NW_006256612.1	1678603	1679571	Short read Evolinc unstranded	yes	LOC18991717	-27282	LOC112083905	6361	NA	969	NA	NA	NA
Evolinc_SR_tID_00007086	Evolinc_SR_gID_006755	NW_006256612.1	1679706	1679909	Short read Evolinc unstranded	yes	LOC18991717	-28385	LOC112083905	6023	NA	204	NA	NA	NA
Evolinc_SR_tID_00007087	Evolinc_SR_gID_006756	NW_006256612.1	1696970	1698123	Short read Evolinc unstranded	yes	LOC18991721	-763	LOC112083906	2187	NA	1154	NA	NA	NA
Evolinc_SR_tID_00007088	Evolinc_SR_gID_006757	NW_006256612.1	1704674	1705308	Short read Evolinc unstranded	yes	LOC112083906	-3726	LOC112084085	4056	NA	635	NA	NA	NA
Evolinc_SR_tID_00007089	Evolinc_SR_gID_006758	NW_006256612.1	1717148	1720724	Short read Evolinc unstranded	yes	LOC18991722	-3534	LOC18991723	3566	NA	3577	NA	NA	NA
Evolinc_SR_tID_00007090	Evolinc_SR_gID_006759	NW_006256612.1	1721029	1721347	Short read Evolinc unstranded	no	LOC18991722	-7415	LOC18991723	2943	NA	319	NA	NA	NA
Evolinc_SR_tID_00007091	Evolinc_SR_gID_006760	NW_006256612.1	1721724	1722022	Short read Evolinc unstranded	no	LOC18991722	-8110	LOC18991723	2268	NA	299	NA	NA	NA
Evolinc_SR_tID_00007092	Evolinc_SR_gID_006761	NW_006256612.1	1727484	1729285	Short read Evolinc unstranded	yes	LOC18991723	-2399	LOC112083907	9705	NA	1802	NA	NA	NA
Evolinc_SR_tID_00007093	Evolinc_SR_gID_006762	NW_006256612.1	1729558	1730225	Short read Evolinc unstranded	yes	LOC18991723	-4473	LOC112083907	8765	NA	668	NA	NA	NA
Evolinc_SR_tID_00007094	Evolinc_SR_gID_006763	NW_006256612.1	1733132	1733435	Short read Evolinc unstranded	yes	LOC18991723	-8047	LOC112083907	5555	NA	304	NA	NA	NA
Evolinc_SR_tID_00007095	Evolinc_SR_gID_006764	NW_006256612.1	1733631	1734275	Short read Evolinc unstranded	yes	LOC18991723	-8546	LOC112083907	4715	NA	645	NA	NA	NA
Evolinc_SR_tID_00007096	Evolinc_SR_gID_006765	NW_006256612.1	1753052	1754143	Short read Evolinc unstranded	yes	LOC18991728	-326	LOC18991729	7256	NA	1092	NA	NA	NA
Evolinc_SR_tID_00007097	Evolinc_SR_gID_006766	NW_006256612.1	1755555	1756691	Short read Evolinc unstranded	yes	LOC18991728	-2829	LOC18991729	4708	NA	1137	NA	NA	NA
Evolinc_SR_tID_00007098	Evolinc_SR_gID_006767	NW_006256612.1	1759139	1759341	Short read Evolinc unstranded	no	LOC18991728	-6413	LOC18991729	2058	NA	203	NA	NA	NA
Evolinc_SR_tID_00007099	Evolinc_SR_gID_006768	NW_006256612.1	1767202	1767816	Short read Evolinc unstranded	yes	LOC18991731	-1884	LOC18991730	6852	NA	615	NA	NA	NA
Evolinc_SR_tID_00007100	Evolinc_SR_gID_006769	NW_006256612.1	1778674	1778885	Short read Evolinc unstranded	no	LOC18991732	-241	LOC18991734	16601	NA	212	NA	NA	NA
Evolinc_SR_tID_00007101	Evolinc_SR_gID_006770	NW_006256612.1	1779652	1782276	Short read Evolinc unstranded	yes	LOC18991732	-1219	LOC18991734	13210	NA	2625	NA	NA	NA
Evolinc_SR_tID_00007102	Evolinc_SR_gID_006771	NW_006256612.1	1790685	1791756	Short read Evolinc unstranded	yes	LOC18991732	-12252	LOC18991734	3730	NA	1072	NA	NA	NA
Evolinc_SR_tID_00007103	Evolinc_SR_gID_006772	NW_006256612.1	1791812	1792986	Short read Evolinc unstranded	yes	LOC18991732	-13379	LOC18991734	2500	NA	1175	NA	NA	NA
Evolinc_SR_tID_00007104	Evolinc_SR_gID_006773	NW_006256612.1	1816022	1816224	Short read Evolinc unstranded	no	LOC18991737	-280	LOC112083910	9945	NA	203	NA	NA	NA
Evolinc_SR_tID_00007105	Evolinc_SR_gID_006774	NW_006256612.1	1817819	1818529	Short read Evolinc unstranded	yes	LOC18991737	-2077	LOC112083910	7640	NA	711	NA	NA	NA
Evolinc_SR_tID_00007106	Evolinc_SR_gID_006775	NW_006256612.1	1820527	1822176	Short read Evolinc unstranded	yes	LOC18991737	-4785	LOC112083910	3993	NA	1650	NA	NA	NA
Evolinc_SR_tID_00007107	Evolinc_SR_gID_006776	NW_006256612.1	1842738	1844765	Short read Evolinc unstranded	yes	LOC18991738	-443	LOC18991739	9358	NA	2028	NA	NA	NA
Evolinc_SR_tID_00007108	Evolinc_SR_gID_006777	NW_006256612.1	1849283	1850674	Short read Evolinc unstranded	yes	LOC18991738	-6988	LOC18991739	3449	NA	1392	NA	NA	NA
Evolinc_SR_tID_00007109	Evolinc_SR_gID_006778	NW_006256612.1	1856156	1857934	Short read Evolinc unstranded	yes	LOC18991739	-515	LOC18991740	3806	NA	1779	NA	NA	NA
Evolinc_SR_tID_00007110	Evolinc_SR_gID_006779	NW_006256612.1	1858076	1858824	Short read Evolinc unstranded	yes	LOC18991739	-2435	LOC18991740	2916	NA	749	NA	NA	NA
Evolinc_SR_tID_00007111	Evolinc_SR_gID_006780	NW_006256612.1	1858901	1859469	Short read Evolinc unstranded	yes	LOC18991739	-3260	LOC18991740	2271	NA	569	NA	NA	NA
Evolinc_SR_tID_00007112	Evolinc_SR_gID_006781	NW_006256612.1	1898385	1898980	Short read Evolinc unstranded	yes	LOC112083912	-164	LOC18991743	423	NA	596	NA	NA	NA
Evolinc_SR_tID_00007113	Evolinc_SR_gID_006782	NW_006256612.1	1913401	1914538	Short read Evolinc unstranded	yes	LOC18991744	-7230	LOC18991745	32078	NA	1138	NA	NA	NA
Evolinc_SR_tID_00007114	Evolinc_SR_gID_006783	NW_006256612.1	1915042	1915363	Short read Evolinc unstranded	yes	LOC18991744	-8871	LOC18991745	31253	NA	322	NA	NA	NA
Evolinc_SR_tID_00006690	Evolinc_SR_gID_006399	NW_006256612.1	1916106	1926961	Short read Evolinc	yes	LOC18991744	-9935	LOC18991745	19655	NA	632	leaf	3.75281	9.92051
Evolinc_SR_tID_00006691	Evolinc_SR_gID_006399	NW_006256612.1	1916106	1932494	Short read Evolinc	yes	LOC18991744	-9935	LOC18991745	14122	NA	454	leaf	3.75281	9.92051
Evolinc_SR_tID_00007115	Evolinc_SR_gID_006784	NW_006256612.1	1917276	1917480	Short read Evolinc unstranded	no	LOC18991744	-11105	LOC18991745	29136	NA	205	NA	NA	NA
Evolinc_SR_tID_00007116	Evolinc_SR_gID_006785	NW_006256612.1	1918719	1918941	Short read Evolinc unstranded	no	LOC18991744	-12548	LOC18991745	27675	NA	223	NA	NA	NA
Evolinc_SR_tID_00007117	Evolinc_SR_gID_006786	NW_006256612.1	1924001	1924359	Short read Evolinc unstranded	yes	LOC18991744	-17830	LOC18991745	22257	NA	359	NA	NA	NA
Evolinc_SR_tID_00007118	Evolinc_SR_gID_006787	NW_006256612.1	1931775	1931975	Short read Evolinc unstranded	no	LOC18991744	-25604	LOC18991745	14641	NA	201	NA	NA	NA
Evolinc_SR_tID_00007119	Evolinc_SR_gID_006788	NW_006256612.1	1935489	1938422	Short read Evolinc unstranded	yes	LOC18991744	-29318	LOC18991745	8194	NA	2934	NA	NA	NA
Evolinc_SR_tID_00007120	Evolinc_SR_gID_006789	NW_006256612.1	1945800	1946382	Short read Evolinc unstranded	yes	LOC18991744	-39629	LOC18991745	234	NA	583	NA	NA	NA
Evolinc_SR_tID_00006692	Evolinc_SR_gID_006400	NW_006256612.1	1951274	1952195	Short read Evolinc	yes	LOC18991745	-1574	LOC18991746	2283	NA	567	NA	NA	NA
Evolinc_SR_tID_00006765	Evolinc_SR_gID_006461	NW_006256612.1	1957146	1957867	Short read Evolinc	yes	LOC18991746	-1199	LOC112083913	2758	NA	643	flower	2.48479	5.25847
Evolinc_SR_tID_00007121	Evolinc_SR_gID_006790	NW_006256612.1	1976826	1979372	Short read Evolinc unstranded	yes	LOC112083915	-3891	LOC112083916	42483	NA	2547	NA	NA	NA
Evolinc_SR_tID_00007122	Evolinc_SR_gID_006791	NW_006256612.1	1983513	1984068	Short read Evolinc unstranded	yes	LOC112083915	-10578	LOC112083916	37787	NA	556	NA	NA	NA
Evolinc_SR_tID_00007123	Evolinc_SR_gID_006792	NW_006256612.1	1984120	1987337	Short read Evolinc unstranded	yes	LOC112083915	-11185	LOC112083916	34518	NA	3218	leaf	0.0537017	0.32221
Evolinc_SR_tID_00007124	Evolinc_SR_gID_006793	NW_006256612.1	1987399	1988107	Short read Evolinc unstranded	yes	LOC112083915	-14464	LOC112083916	33748	NA	709	NA	NA	NA
Evolinc_SR_tID_00007125	Evolinc_SR_gID_006794	NW_006256612.1	1989143	1989389	Short read Evolinc unstranded	no	LOC112083915	-16208	LOC112083916	32466	NA	247	NA	NA	NA
Evolinc_SR_tID_00007126	Evolinc_SR_gID_006795	NW_006256612.1	1990366	1990634	Short read Evolinc unstranded	no	LOC112083915	-17431	LOC112083916	31221	NA	269	NA	NA	NA
Evolinc_SR_tID_00007127	Evolinc_SR_gID_006796	NW_006256612.1	1993386	1994613	Short read Evolinc unstranded	yes	LOC112083915	-20451	LOC112083916	27242	NA	1228	NA	NA	NA
Evolinc_SR_tID_00007128	Evolinc_SR_gID_006797	NW_006256612.1	1994688	1997030	Short read Evolinc unstranded	yes	LOC112083915	-21753	LOC112083916	24825	NA	2343	NA	NA	NA
Evolinc_SR_tID_00007129	Evolinc_SR_gID_006798	NW_006256612.1	2002535	2002986	Short read Evolinc unstranded	no	LOC112083915	-29600	LOC112083916	18869	NA	452	NA	NA	NA
Evolinc_SR_tID_00007130	Evolinc_SR_gID_006799	NW_006256612.1	2003047	2004514	Short read Evolinc unstranded	yes	LOC112083915	-30112	LOC112083916	17341	NA	1468	NA	NA	NA
Evolinc_SR_tID_00007131	Evolinc_SR_gID_006800	NW_006256612.1	2005538	2005798	Short read Evolinc unstranded	no	LOC112083915	-32603	LOC112083916	16057	NA	261	NA	NA	NA
Evolinc_SR_tID_00007132	Evolinc_SR_gID_006801	NW_006256612.1	2005884	2008131	Short read Evolinc unstranded	yes	LOC112083915	-32949	LOC112083916	13724	NA	2248	NA	NA	NA
Evolinc_SR_tID_00007133	Evolinc_SR_gID_006802	NW_006256612.1	2027125	2028004	Short read Evolinc unstranded	yes	LOC112083916	-3423	LOC18991749	10410	NA	880	NA	NA	NA
Evolinc_SR_tID_00007134	Evolinc_SR_gID_006803	NW_006256612.1	2035336	2036255	Short read Evolinc unstranded	yes	LOC112083916	-11634	LOC18991749	2159	NA	920	NA	NA	NA
Evolinc_SR_tID_00007135	Evolinc_SR_gID_006804	NW_006256612.1	2048939	2049384	Short read Evolinc unstranded	no	LOC18991751	-814	LOC18991752	4185	NA	446	NA	NA	NA
Evolinc_SR_tID_00007136	Evolinc_SR_gID_006805	NW_006256612.1	2049665	2050011	Short read Evolinc unstranded	no	LOC18991751	-1540	LOC18991752	3558	NA	347	NA	NA	NA
Evolinc_SR_tID_00007137	Evolinc_SR_gID_006806	NW_006256612.1	2050677	2051136	Short read Evolinc unstranded	no	LOC18991751	-2552	LOC18991752	2433	NA	460	NA	NA	NA
Evolinc_SR_tID_00007138	Evolinc_SR_gID_006807	NW_006256612.1	2066887	2071227	Short read Evolinc unstranded	yes	LOC18991753	-9869	LOC18991754	6326	NA	4341	NA	NA	NA
Evolinc_SR_tID_00007139	Evolinc_SR_gID_006808	NW_006256612.1	2072045	2073017	Short read Evolinc unstranded	yes	LOC18991753	-15027	LOC18991754	4536	NA	973	flower	0.908845	3.83322
Evolinc_SR_tID_00006766	Evolinc_SR_gID_006462	NW_006256612.1	2082252	2083579	Short read Evolinc	yes	LOC18991754	-4196	LOC18991755	28916	NA	624	flower	2.85637	6.59067
Evolinc_SR_tID_00006767	Evolinc_SR_gID_006462	NW_006256612.1	2082817	2083576	Short read Evolinc	yes	LOC18991754	-4761	LOC18991755	28919	NA	760	flower	2.85637	6.59067
Evolinc_SR_tID_00007140	Evolinc_SR_gID_006809	NW_006256612.1	2092093	2092767	Short read Evolinc unstranded	yes	LOC18991754	-14037	LOC18991755	19728	NA	675	NA	NA	NA
Evolinc_SR_tID_00007141	Evolinc_SR_gID_006810	NW_006256612.1	2103013	2103354	Short read Evolinc unstranded	yes	LOC18991754	-24957	LOC18991755	9141	NA	342	NA	NA	NA
Evolinc_SR_tID_00007142	Evolinc_SR_gID_006811	NW_006256612.1	2110081	2111418	Short read Evolinc unstranded	yes	LOC18991754	-32025	LOC18991755	1077	NA	1338	NA	NA	NA
Evolinc_SR_tID_00007143	Evolinc_SR_gID_006812	NW_006256612.1	2116918	2118424	Short read Evolinc unstranded	yes	LOC18991755	-2881	LOC18991756	1094	NA	1507	NA	NA	NA
Evolinc_SR_tID_00007144	Evolinc_SR_gID_006813	NW_006256612.1	2125517	2127086	Short read Evolinc unstranded	yes	LOC18991756	-2055	LOC112083917	4376	NA	1570	seedling	0.0870668	0.522401
Evolinc_SR_tID_00007145	Evolinc_SR_gID_006814	NW_006256612.1	2136703	2138016	Short read Evolinc unstranded	yes	LOC18991757	-528	LOC18991758	6100	NA	1314	NA	NA	NA
Evolinc_SR_tID_00007146	Evolinc_SR_gID_006815	NW_006256612.1	2154036	2154318	Short read Evolinc unstranded	yes	LOC18991759	-3754	LOC112083919	10867	NA	283	NA	NA	NA
Evolinc_SR_tID_00007147	Evolinc_SR_gID_006816	NW_006256612.1	2154604	2156386	Short read Evolinc unstranded	yes	LOC18991759	-4322	LOC112083919	8799	NA	1783	NA	NA	NA
Evolinc_SR_tID_00007148	Evolinc_SR_gID_006817	NW_006256612.1	2156784	2157107	Short read Evolinc unstranded	yes	LOC18991759	-6502	LOC112083919	8078	NA	324	NA	NA	NA
Evolinc_SR_tID_00007149	Evolinc_SR_gID_006818	NW_006256612.1	2164139	2164408	Short read Evolinc unstranded	yes	LOC18991759	-13857	LOC112083919	777	NA	270	NA	NA	NA
Evolinc_SR_tID_00007150	Evolinc_SR_gID_006819	NW_006256612.1	2164499	2164900	Short read Evolinc unstranded	yes	LOC18991759	-14217	LOC112083919	285	NA	402	NA	NA	NA
Evolinc_SR_tID_00007151	Evolinc_SR_gID_006820	NW_006256612.1	2168507	2168728	Short read Evolinc unstranded	no	LOC112083919	-2685	LOC18991760	8576	NA	222	NA	NA	NA
Evolinc_SR_tID_00007152	Evolinc_SR_gID_006821	NW_006256612.1	2168976	2169243	Short read Evolinc unstranded	yes	LOC112083919	-3154	LOC18991760	8061	NA	268	NA	NA	NA
Evolinc_SR_tID_00007153	Evolinc_SR_gID_006822	NW_006256612.1	2170692	2171771	Short read Evolinc unstranded	yes	LOC112083919	-4870	LOC18991760	5533	NA	1080	NA	NA	NA
Evolinc_SR_tID_00007154	Evolinc_SR_gID_006823	NW_006256612.1	2196889	2197140	Short read Evolinc unstranded	no	LOC18991762	-4951	LOC18991764	2776	NA	252	NA	NA	NA
Evolinc_SR_tID_00007155	Evolinc_SR_gID_006824	NW_006256612.1	2197600	2198493	Short read Evolinc unstranded	yes	LOC18991762	-5662	LOC18991764	1423	NA	894	NA	NA	NA
Evolinc_SR_tID_00007156	Evolinc_SR_gID_006825	NW_006256612.1	2198620	2198980	Short read Evolinc unstranded	yes	LOC18991762	-6682	LOC18991764	936	NA	361	NA	NA	NA
Evolinc_SR_tID_00007157	Evolinc_SR_gID_006826	NW_006256612.1	2199363	2199574	Short read Evolinc unstranded	no	LOC18991762	-7425	LOC18991764	342	NA	212	NA	NA	NA
Evolinc_SR_tID_00007158	Evolinc_SR_gID_006827	NW_006256612.1	2220651	2220884	Short read Evolinc unstranded	no	LOC112083922	-1499	LOC18991766	2357	NA	234	NA	NA	NA
Evolinc_SR_tID_00007159	Evolinc_SR_gID_006828	NW_006256612.1	2224553	2225158	Short read Evolinc unstranded	yes	LOC18991766	-314	LOC18991767	12816	NA	606	NA	NA	NA
Evolinc_SR_tID_00007160	Evolinc_SR_gID_006829	NW_006256612.1	2225282	2225500	Short read Evolinc unstranded	no	LOC18991766	-1043	LOC18991767	12474	NA	219	NA	NA	NA
Evolinc_SR_tID_00007161	Evolinc_SR_gID_006830	NW_006256612.1	2227897	2228306	Short read Evolinc unstranded	no	LOC18991766	-3658	LOC18991767	9668	NA	410	NA	NA	NA
Evolinc_SR_tID_00007162	Evolinc_SR_gID_006831	NW_006256612.1	2228871	2229094	Short read Evolinc unstranded	yes	LOC18991766	-4632	LOC18991767	8880	NA	224	NA	NA	NA
Evolinc_SR_tID_00007163	Evolinc_SR_gID_006832	NW_006256612.1	2233367	2234962	Short read Evolinc unstranded	yes	LOC18991766	-9128	LOC18991767	3012	NA	1596	NA	NA	NA
Evolinc_SR_tID_00007164	Evolinc_SR_gID_006833	NW_006256612.1	2270904	2271889	Short read Evolinc unstranded	yes	LOC18991773	-197	LOC18991774	8267	NA	986	NA	NA	NA
Evolinc_SR_tID_00007165	Evolinc_SR_gID_006834	NW_006256612.1	2272327	2272856	Short read Evolinc unstranded	yes	LOC18991773	-1620	LOC18991774	7300	NA	530	NA	NA	NA
Evolinc_SR_tID_00007166	Evolinc_SR_gID_006835	NW_006256612.1	2276230	2277142	Short read Evolinc unstranded	yes	LOC18991773	-5523	LOC18991774	3014	NA	913	NA	NA	NA
Evolinc_SR_tID_00007167	Evolinc_SR_gID_006836	NW_006256612.1	2277825	2278822	Short read Evolinc unstranded	yes	LOC18991773	-7118	LOC18991774	1334	NA	998	NA	NA	NA
Evolinc_SR_tID_00007168	Evolinc_SR_gID_006837	NW_006256612.1	2284926	2286782	Short read Evolinc unstranded	yes	LOC18991774	-3944	LOC112083923	22393	NA	1857	NA	NA	NA
Evolinc_SR_tID_00007169	Evolinc_SR_gID_006838	NW_006256612.1	2286843	2288612	Short read Evolinc unstranded	yes	LOC18991774	-5861	LOC112083923	20563	NA	1770	NA	NA	NA
Evolinc_SR_tID_00007170	Evolinc_SR_gID_006839	NW_006256612.1	2288885	2289359	Short read Evolinc unstranded	yes	LOC18991774	-7903	LOC112083923	19816	NA	475	flower	1.03476	4.33538
Evolinc_SR_tID_00007171	Evolinc_SR_gID_006840	NW_006256612.1	2296138	2296563	Short read Evolinc unstranded	yes	LOC18991774	-15156	LOC112083923	12612	NA	426	NA	NA	NA
Evolinc_SR_tID_00007172	Evolinc_SR_gID_006841	NW_006256612.1	2296778	2297689	Short read Evolinc unstranded	yes	LOC18991774	-15796	LOC112083923	11486	NA	912	NA	NA	NA
Evolinc_SR_tID_00007173	Evolinc_SR_gID_006842	NW_006256612.1	2297764	2297996	Short read Evolinc unstranded	yes	LOC18991774	-16782	LOC112083923	11179	NA	233	NA	NA	NA
Evolinc_SR_tID_00007174	Evolinc_SR_gID_006843	NW_006256612.1	2300664	2303747	Short read Evolinc unstranded	yes	LOC18991774	-19682	LOC112083923	5428	NA	3084	NA	NA	NA
Evolinc_SR_tID_00007175	Evolinc_SR_gID_006844	NW_006256612.1	2312327	2312750	Short read Evolinc unstranded	no	LOC112083923	-2730	LOC18991779	9577	NA	424	NA	NA	NA
Evolinc_SR_tID_00007176	Evolinc_SR_gID_006845	NW_006256612.1	2318785	2321138	Short read Evolinc unstranded	yes	LOC112083923	-9188	LOC18991779	1189	NA	2354	NA	NA	NA
Evolinc_SR_tID_00007177	Evolinc_SR_gID_006846	NW_006256612.1	2327678	2330437	Short read Evolinc unstranded	yes	LOC18991779	-3517	LOC112083924	2145	NA	2760	NA	NA	NA
Evolinc_SR_tID_00007178	Evolinc_SR_gID_006847	NW_006256612.1	2335492	2336124	Short read Evolinc unstranded	yes	LOC112083924	-1613	LOC18991780	14582	NA	633	NA	NA	NA
Evolinc_SR_tID_00007179	Evolinc_SR_gID_006848	NW_006256612.1	2336702	2337902	Short read Evolinc unstranded	yes	LOC112083924	-2823	LOC18991780	12804	NA	1201	NA	NA	NA
Evolinc_SR_tID_00007180	Evolinc_SR_gID_006849	NW_006256612.1	2340053	2341267	Short read Evolinc unstranded	yes	LOC112083924	-6174	LOC18991780	9439	NA	1215	NA	NA	NA
Evolinc_SR_tID_00007181	Evolinc_SR_gID_006850	NW_006256612.1	2342656	2343060	Short read Evolinc unstranded	yes	LOC112083924	-8777	LOC18991780	7646	NA	405	NA	NA	NA
Evolinc_SR_tID_00007182	Evolinc_SR_gID_006851	NW_006256612.1	2346452	2347029	Short read Evolinc unstranded	yes	LOC112083924	-12573	LOC18991780	3677	NA	578	NA	NA	NA
Evolinc_SR_tID_00007183	Evolinc_SR_gID_006852	NW_006256612.1	2347343	2347598	Short read Evolinc unstranded	no	LOC112083924	-13464	LOC18991780	3108	NA	256	NA	NA	NA
Evolinc_SR_tID_00007184	Evolinc_SR_gID_006853	NW_006256612.1	2347712	2348824	Short read Evolinc unstranded	yes	LOC112083924	-13833	LOC18991780	1882	NA	1113	NA	NA	NA
Evolinc_SR_tID_00007185	Evolinc_SR_gID_006854	NW_006256612.1	2376856	2377344	Short read Evolinc unstranded	no	LOC18991783	-10236	LOC18991786	1463	NA	489	NA	NA	NA
Evolinc_SR_tID_00007186	Evolinc_SR_gID_006855	NW_006256612.1	2383890	2384112	Short read Evolinc unstranded	no	LOC18991787	-3141	LOC18991788	4726	NA	223	NA	NA	NA
Evolinc_SR_tID_00007187	Evolinc_SR_gID_006856	NW_006256612.1	2396806	2400998	Short read Evolinc unstranded	yes	LOC18991790	-125	LOC18991791	265	NA	4193	NA	NA	NA
Evolinc_SR_tID_00007188	Evolinc_SR_gID_006857	NW_006256612.1	2416855	2417890	Short read Evolinc unstranded	yes	LOC18991791	-12530	LOC18991792	13992	NA	1036	NA	NA	NA
Evolinc_SR_tID_00007189	Evolinc_SR_gID_006858	NW_006256612.1	2428564	2429158	Short read Evolinc unstranded	yes	LOC18991791	-24239	LOC18991792	2724	NA	595	NA	NA	NA
Evolinc_SR_tID_00007190	Evolinc_SR_gID_006859	NW_006256612.1	2436748	2436968	Short read Evolinc unstranded	yes	LOC18991792	-4594	LOC18991793	21381	NA	221	seedling	4.41033	26.462
Evolinc_SR_tID_00007191	Evolinc_SR_gID_006860	NW_006256612.1	2439999	2443988	Short read Evolinc unstranded	yes	LOC18991792	-7845	LOC18991793	14361	NA	3990	NA	NA	NA
Evolinc_SR_tID_00007192	Evolinc_SR_gID_006861	NW_006256612.1	2446177	2446477	Short read Evolinc unstranded	yes	LOC18991792	-14023	LOC18991793	11872	NA	301	flower	2.11519	12.6911
Evolinc_SR_tID_00007193	Evolinc_SR_gID_006862	NW_006256612.1	2449991	2452129	Short read Evolinc unstranded	yes	LOC18991792	-17837	LOC18991793	6220	NA	2139	NA	NA	NA
Evolinc_SR_tID_00007194	Evolinc_SR_gID_006863	NW_006256612.1	2452181	2453792	Short read Evolinc unstranded	yes	LOC18991792	-20027	LOC18991793	4557	NA	1612	NA	NA	NA
Evolinc_SR_tID_00007195	Evolinc_SR_gID_006864	NW_006256612.1	2453873	2454417	Short read Evolinc unstranded	yes	LOC18991792	-21719	LOC18991793	3932	NA	545	NA	NA	NA
Evolinc_SR_tID_00007196	Evolinc_SR_gID_006865	NW_006256612.1	2454645	2456735	Short read Evolinc unstranded	yes	LOC18991792	-22491	LOC18991793	1614	NA	2091	flower	0.0474997	0.284998
Evolinc_SR_tID_00007197	Evolinc_SR_gID_006866	NW_006256612.1	2468384	2468931	Short read Evolinc unstranded	yes	LOC18991793	-9245	LOC18991794	3115	NA	548	NA	NA	NA
Evolinc_SR_tID_00007198	Evolinc_SR_gID_006867	NW_006256612.1	2474000	2474503	Short read Evolinc unstranded	yes	LOC18991794	-314	LOC18991795	2934	NA	504	NA	NA	NA
Evolinc_SR_tID_00007199	Evolinc_SR_gID_006868	NW_006256612.1	2507984	2508490	Short read Evolinc unstranded	yes	LOC18991798	-13061	LOC18991802	16594	NA	507	NA	NA	NA
Evolinc_SR_tID_00007200	Evolinc_SR_gID_006869	NW_006256612.1	2531905	2533102	Short read Evolinc unstranded	yes	LOC18991803	-5305	LOC112083927	17476	NA	1198	NA	NA	NA
Evolinc_SR_tID_00007201	Evolinc_SR_gID_006870	NW_006256612.1	2533630	2533855	Short read Evolinc unstranded	no	LOC18991803	-7030	LOC112083927	16723	NA	226	NA	NA	NA
Evolinc_SR_tID_00007202	Evolinc_SR_gID_006871	NW_006256612.1	2535022	2535425	Short read Evolinc unstranded	yes	LOC18991803	-8422	LOC112083927	15153	NA	404	NA	NA	NA
Evolinc_SR_tID_00007203	Evolinc_SR_gID_006872	NW_006256612.1	2536136	2536406	Short read Evolinc unstranded	no	LOC18991803	-9536	LOC112083927	14172	NA	271	NA	NA	NA
Evolinc_SR_tID_00007204	Evolinc_SR_gID_006873	NW_006256612.1	2538189	2538521	Short read Evolinc unstranded	yes	LOC18991803	-11589	LOC112083927	12057	NA	333	NA	NA	NA
Evolinc_SR_tID_00007205	Evolinc_SR_gID_006874	NW_006256612.1	2544022	2544434	Short read Evolinc unstranded	yes	LOC18991803	-17422	LOC112083927	6144	yes	413	seedling	1.1554	4.90804
Evolinc_SR_tID_00007206	Evolinc_SR_gID_006875	NW_006256612.1	2544845	2545290	Short read Evolinc unstranded	yes	LOC18991803	-18245	LOC112083927	5288	NA	446	NA	NA	NA
Evolinc_SR_tID_00007207	Evolinc_SR_gID_006876	NW_006256612.1	2545761	2545961	Short read Evolinc unstranded	yes	LOC18991803	-19161	LOC112083927	4617	NA	201	NA	NA	NA
Evolinc_SR_tID_00007208	Evolinc_SR_gID_006877	NW_006256612.1	2546019	2546450	Short read Evolinc unstranded	yes	LOC18991803	-19419	LOC112083927	4128	NA	432	NA	NA	NA
Evolinc_SR_tID_00007209	Evolinc_SR_gID_006878	NW_006256612.1	2546517	2547140	Short read Evolinc unstranded	yes	LOC18991803	-19917	LOC112083927	3438	NA	624	NA	NA	NA
Evolinc_SR_tID_00007210	Evolinc_SR_gID_006879	NW_006256612.1	2554274	2554476	Short read Evolinc unstranded	no	LOC112083927	-2109	LOC112083928	18919	NA	203	NA	NA	NA
Evolinc_SR_tID_00007211	Evolinc_SR_gID_006880	NW_006256612.1	2554864	2557746	Short read Evolinc unstranded	yes	LOC112083927	-2699	LOC112083928	15649	NA	2883	NA	NA	NA
Evolinc_SR_tID_00007212	Evolinc_SR_gID_006881	NW_006256612.1	2560059	2562372	Short read Evolinc unstranded	yes	LOC112083927	-7894	LOC112083928	11023	NA	2314	NA	NA	NA
Evolinc_SR_tID_00007213	Evolinc_SR_gID_006882	NW_006256612.1	2577808	2578541	Short read Evolinc unstranded	yes	LOC112083928	-3931	LOC18991807	31489	NA	734	NA	NA	NA
Evolinc_SR_tID_00007214	Evolinc_SR_gID_006883	NW_006256612.1	2581160	2581431	Short read Evolinc unstranded	no	LOC112083928	-7283	LOC18991807	28599	NA	272	NA	NA	NA
Evolinc_SR_tID_00007215	Evolinc_SR_gID_006884	NW_006256612.1	2598412	2599242	Short read Evolinc unstranded	yes	LOC112083928	-24535	LOC18991807	10788	NA	831	NA	NA	NA
Evolinc_SR_tID_00007216	Evolinc_SR_gID_006885	NW_006256612.1	2601235	2601519	Short read Evolinc unstranded	no	LOC112083928	-27358	LOC18991807	8511	NA	285	NA	NA	NA
Evolinc_SR_tID_00007217	Evolinc_SR_gID_006886	NW_006256612.1	2637184	2637410	Short read Evolinc unstranded	yes	LOC112083929	-11387	LOC18991811	505	NA	227	NA	NA	NA
Evolinc_SR_tID_00007218	Evolinc_SR_gID_006887	NW_006256612.1	2643494	2643758	Short read Evolinc unstranded	yes	LOC18991811	-2980	LOC18991813	30788	NA	265	NA	NA	NA
Evolinc_SR_tID_00007219	Evolinc_SR_gID_006888	NW_006256612.1	2646205	2646899	Short read Evolinc unstranded	yes	LOC18991811	-5691	LOC18991813	27647	NA	695	NA	NA	NA
Evolinc_SR_tID_00007220	Evolinc_SR_gID_006889	NW_006256612.1	2649779	2650062	Short read Evolinc unstranded	yes	LOC18991811	-9265	LOC18991813	24484	NA	284	NA	NA	NA
Evolinc_SR_tID_00007221	Evolinc_SR_gID_006890	NW_006256612.1	2655258	2655493	Short read Evolinc unstranded	yes	LOC18991811	-14744	LOC18991813	19053	NA	236	NA	NA	NA
Evolinc_SR_tID_00007222	Evolinc_SR_gID_006891	NW_006256612.1	2660478	2661377	Short read Evolinc unstranded	yes	LOC18991811	-19964	LOC18991813	13169	NA	900	NA	NA	NA
Evolinc_SR_tID_00007223	Evolinc_SR_gID_006892	NW_006256612.1	2661428	2661742	Short read Evolinc unstranded	no	LOC18991811	-20914	LOC18991813	12804	NA	315	NA	NA	NA
Evolinc_SR_tID_00007224	Evolinc_SR_gID_006893	NW_006256612.1	2669084	2669366	Short read Evolinc unstranded	no	LOC18991811	-28570	LOC18991813	5180	NA	283	NA	NA	NA
Evolinc_SR_tID_00007225	Evolinc_SR_gID_006894	NW_006256612.1	2669849	2670176	Short read Evolinc unstranded	yes	LOC18991811	-29335	LOC18991813	4370	NA	328	NA	NA	NA
Evolinc_SR_tID_00007226	Evolinc_SR_gID_006895	NW_006256612.1	2685067	2687471	Short read Evolinc unstranded	yes	LOC112083931	-3095	LOC18991814	550	NA	2405	NA	NA	NA
Evolinc_SR_tID_00007227	Evolinc_SR_gID_006896	NW_006256612.1	2692420	2693158	Short read Evolinc unstranded	yes	LOC18991814	-3230	LOC18991815	2020	NA	739	NA	NA	NA
Evolinc_SR_tID_00007228	Evolinc_SR_gID_006897	NW_006256612.1	2693245	2694329	Short read Evolinc unstranded	yes	LOC18991814	-4055	LOC18991815	849	NA	1085	NA	NA	NA
Evolinc_SR_tID_00007229	Evolinc_SR_gID_006898	NW_006256612.1	2712468	2712781	Short read Evolinc unstranded	no	LOC18991820	-1374	LOC112084138	15277	NA	314	NA	NA	NA
Evolinc_SR_tID_00007230	Evolinc_SR_gID_006899	NW_006256612.1	2713518	2715632	Short read Evolinc unstranded	yes	LOC18991820	-2424	LOC112084138	12426	NA	2115	flower	0.0515025	0.309015
Evolinc_SR_tID_00007231	Evolinc_SR_gID_006900	NW_006256612.1	2715686	2716771	Short read Evolinc unstranded	yes	LOC18991820	-4592	LOC112084138	11287	NA	1086	NA	NA	NA
Evolinc_SR_tID_00007232	Evolinc_SR_gID_006901	NW_006256612.1	2717699	2717950	Short read Evolinc unstranded	no	LOC18991820	-6605	LOC112084138	10108	NA	252	NA	NA	NA
Evolinc_SR_tID_00007234	Evolinc_SR_gID_006903	NW_006256612.1	2726093	2726531	Short read Evolinc unstranded	yes	LOC18991820	-14999	LOC112084138	1527	NA	439	NA	NA	NA
Evolinc_SR_tID_00007235	Evolinc_SR_gID_006904	NW_006256612.1	2726916	2727511	Short read Evolinc unstranded	yes	LOC18991820	-15822	LOC112084138	547	NA	596	NA	NA	NA
Evolinc_SR_tID_00006693	Evolinc_SR_gID_006401	NW_006256612.1	2729420	2730014	Short read Evolinc	yes	LOC112084138	-590	LOC18991822	361	NA	334	leaf	0.832531	4.99518
Evolinc_SR_tID_00006694	Evolinc_SR_gID_006402	NW_006256612.1	2746772	2747112	Short read Evolinc	yes	LOC112083933	-7538	LOC18991826	1962	NA	216	NA	NA	NA
Evolinc_SR_tID_00007236	Evolinc_SR_gID_006905	NW_006256612.1	2773697	2775249	Short read Evolinc unstranded	yes	LOC18991831	-188	LOC18991832	135	NA	1553	NA	NA	NA
Evolinc_SR_tID_00007237	Evolinc_SR_gID_006906	NW_006256612.1	2789934	2790177	Short read Evolinc unstranded	no	LOC18991833	-11115	LOC18991835	7769	NA	244	NA	NA	NA
Evolinc_SR_tID_00007238	Evolinc_SR_gID_006907	NW_006256612.1	2790372	2790654	Short read Evolinc unstranded	no	LOC18991833	-11553	LOC18991835	7292	NA	283	NA	NA	NA
Evolinc_SR_tID_00007239	Evolinc_SR_gID_006908	NW_006256612.1	2790815	2791185	Short read Evolinc unstranded	no	LOC18991833	-11996	LOC18991835	6761	NA	371	NA	NA	NA
Evolinc_SR_tID_00007240	Evolinc_SR_gID_006909	NW_006256612.1	2791496	2791744	Short read Evolinc unstranded	no	LOC18991833	-12677	LOC18991835	6202	NA	249	leaf	3.68066	22.084
Evolinc_SR_tID_00007241	Evolinc_SR_gID_006910	NW_006256612.1	2822010	2822310	Short read Evolinc unstranded	no	LOC112083935	-2059	LOC18991841	40324	NA	301	NA	NA	NA
Evolinc_SR_tID_00007242	Evolinc_SR_gID_006911	NW_006256612.1	2822677	2824143	Short read Evolinc unstranded	yes	LOC112083935	-2726	LOC18991841	38491	NA	1467	NA	NA	NA
Evolinc_SR_tID_00007243	Evolinc_SR_gID_006912	NW_006256612.1	2831554	2831830	Short read Evolinc unstranded	no	LOC112083935	-11603	LOC18991841	30804	NA	277	NA	NA	NA
Evolinc_SR_tID_00007244	Evolinc_SR_gID_006913	NW_006256612.1	2832001	2833932	Short read Evolinc unstranded	yes	LOC112083935	-12050	LOC18991841	28702	NA	1932	NA	NA	NA
Evolinc_SR_tID_00006695	Evolinc_SR_gID_006403	NW_006256612.1	2837720	2839615	Short read Evolinc	yes	LOC112083935	-17769	LOC18991841	23019	NA	1896	flower	0.273606	1.64164
Evolinc_SR_tID_00006696	Evolinc_SR_gID_006403	NW_006256612.1	2838917	2840093	Short read Evolinc	yes	LOC112083935	-18966	LOC18991841	22541	NA	451	flower	0.273606	1.64164
Evolinc_SR_tID_00007245	Evolinc_SR_gID_006914	NW_006256612.1	2844637	2844898	Short read Evolinc unstranded	no	LOC112083935	-24686	LOC18991841	17736	NA	262	NA	NA	NA
Evolinc_SR_tID_00007246	Evolinc_SR_gID_006915	NW_006256612.1	2854436	2856199	Short read Evolinc unstranded	yes	LOC112083935	-34485	LOC18991841	6435	NA	1764	NA	NA	NA
Evolinc_SR_tID_00007247	Evolinc_SR_gID_006916	NW_006256612.1	2856267	2862427	Short read Evolinc unstranded	yes	LOC112083935	-36316	LOC18991841	207	NA	6161	NA	NA	NA
Evolinc_SR_tID_00006773	Evolinc_SR_gID_006465	NW_006256612.1	2870920	2871958	Short read Evolinc	yes	LOC18991841	-2457	LOC18991843	14170	NA	1039	seedling	0.453385	2.72031
Evolinc_SR_tID_00006774	Evolinc_SR_gID_006465	NW_006256612.1	2871414	2872457	Short read Evolinc	yes	LOC18991841	-2951	LOC18991843	13671	NA	357	seedling	0.453385	2.72031
Evolinc_SR_tID_00007248	Evolinc_SR_gID_006917	NW_006256612.1	2873181	2881659	Short read Evolinc unstranded	yes	LOC18991841	-4718	LOC18991843	4469	NA	8479	NA	NA	NA
Evolinc_SR_tID_00007249	Evolinc_SR_gID_006918	NW_006256612.1	2881720	2883224	Short read Evolinc unstranded	yes	LOC18991841	-13257	LOC18991843	2904	NA	1505	NA	NA	NA
Evolinc_SR_tID_00006775	Evolinc_SR_gID_006466	NW_006256612.1	2885139	2885853	Short read Evolinc	yes	LOC18991841	-16676	LOC18991843	275	NA	218	NA	NA	NA
Evolinc_SR_tID_00007250	Evolinc_SR_gID_006919	NW_006256612.1	2890572	2890826	Short read Evolinc unstranded	yes	LOC18991843	-693	LOC18991844	4678	NA	255	NA	NA	NA
Evolinc_SR_tID_00007251	Evolinc_SR_gID_006920	NW_006256612.1	2891492	2892589	Short read Evolinc unstranded	yes	LOC18991843	-1613	LOC18991844	2915	NA	1098	NA	NA	NA
Evolinc_SR_tID_00007252	Evolinc_SR_gID_006921	NW_006256612.1	2893132	2893502	Short read Evolinc unstranded	yes	LOC18991843	-3253	LOC18991844	2002	NA	371	NA	NA	NA
Evolinc_SR_tID_00007253	Evolinc_SR_gID_006922	NW_006256612.1	2905922	2906184	Short read Evolinc unstranded	no	LOC18991846	-2112	LOC18991847	3785	NA	263	NA	NA	NA
Evolinc_SR_tID_00007254	Evolinc_SR_gID_006923	NW_006256612.1	2922810	2923313	Short read Evolinc unstranded	yes	LOC18991847	-9947	LOC112083937	2765	NA	504	NA	NA	NA
Evolinc_SR_tID_00007255	Evolinc_SR_gID_006924	NW_006256612.1	2927409	2927921	Short read Evolinc unstranded	yes	LOC112083937	-203	LOC18991849	25848	NA	513	NA	NA	NA
Evolinc_SR_tID_00007256	Evolinc_SR_gID_006925	NW_006256612.1	2928506	2939841	Short read Evolinc unstranded	yes	LOC112083937	-1300	LOC18991849	13928	NA	11336	NA	NA	NA
Evolinc_SR_tID_00007257	Evolinc_SR_gID_006926	NW_006256612.1	2939958	2940391	Short read Evolinc unstranded	yes	LOC112083937	-12752	LOC18991849	13378	NA	434	NA	NA	NA
Evolinc_SR_tID_00006698	Evolinc_SR_gID_006405	NW_006256612.1	2941537	2947687	Short read Evolinc	yes	LOC112083937	-14331	LOC18991849	6082	NA	375	NA	NA	NA
Evolinc_SR_tID_00007258	Evolinc_SR_gID_006927	NW_006256612.1	2948877	2949520	Short read Evolinc unstranded	yes	LOC112083937	-21671	LOC18991849	4249	NA	644	NA	NA	NA
Evolinc_SR_tID_00007259	Evolinc_SR_gID_006928	NW_006256612.1	2950009	2950791	Short read Evolinc unstranded	yes	LOC112083937	-22803	LOC18991849	2978	NA	783	NA	NA	NA
Evolinc_SR_tID_00007260	Evolinc_SR_gID_006929	NW_006256612.1	2971377	2971808	Short read Evolinc unstranded	no	LOC18991851	-1499	LOC18991852	2977	NA	432	NA	NA	NA
Evolinc_SR_tID_00007261	Evolinc_SR_gID_006930	NW_006256612.1	2997994	3002137	Short read Evolinc unstranded	yes	LOC18991855	-679	LOC18991856	8375	NA	4144	NA	NA	NA
Evolinc_SR_tID_00007262	Evolinc_SR_gID_006931	NW_006256612.1	3002702	3003065	Short read Evolinc unstranded	yes	LOC18991855	-5387	LOC18991856	7447	NA	364	NA	NA	NA
Evolinc_SR_tID_00007263	Evolinc_SR_gID_006932	NW_006256612.1	3005123	3005669	Short read Evolinc unstranded	yes	LOC18991855	-7808	LOC18991856	4843	NA	547	NA	NA	NA
Evolinc_SR_tID_00007264	Evolinc_SR_gID_006933	NW_006256612.1	3006438	3008185	Short read Evolinc unstranded	yes	LOC18991855	-9123	LOC18991856	2327	NA	1748	NA	NA	NA
Evolinc_SR_tID_00007265	Evolinc_SR_gID_006934	NW_006256612.1	3008237	3008635	Short read Evolinc unstranded	yes	LOC18991855	-10922	LOC18991856	1877	NA	399	NA	NA	NA
Evolinc_SR_tID_00007266	Evolinc_SR_gID_006935	NW_006256612.1	3024069	3024785	Short read Evolinc unstranded	yes	LOC112083941	-3476	LOC18991858	472	NA	717	NA	NA	NA
Evolinc_SR_tID_00007267	Evolinc_SR_gID_006936	NW_006256612.1	3024875	3025157	Short read Evolinc unstranded	yes	LOC112083941	-4282	LOC18991858	100	NA	283	NA	NA	NA
Evolinc_SR_tID_00007268	Evolinc_SR_gID_006937	NW_006256612.1	3030288	3030540	Short read Evolinc unstranded	yes	LOC18991858	-3320	LOC112083942	3801	NA	253	NA	NA	NA
Evolinc_SR_tID_00007269	Evolinc_SR_gID_006938	NW_006256612.1	3035983	3037990	Short read Evolinc unstranded	yes	LOC112083942	-995	LOC112083943	3166	NA	2008	NA	NA	NA
Evolinc_SR_tID_00007270	Evolinc_SR_gID_006939	NW_006256612.1	3048611	3049017	Short read Evolinc unstranded	yes	LOC112083943	-6742	LOC112083944	15880	NA	407	NA	NA	NA
Evolinc_SR_tID_00006777	Evolinc_SR_gID_006468	NW_006256612.1	3049167	3049475	Short read Evolinc	yes	LOC112083943	-7298	LOC112083944	15422	NA	285	NA	NA	NA
Evolinc_SR_tID_00007271	Evolinc_SR_gID_006940	NW_006256612.1	3049539	3049822	Short read Evolinc unstranded	no	LOC112083943	-7670	LOC112083944	15075	NA	284	NA	NA	NA
Evolinc_SR_tID_00007272	Evolinc_SR_gID_006941	NW_006256612.1	3050593	3050892	Short read Evolinc unstranded	no	LOC112083943	-8724	LOC112083944	14005	NA	300	NA	NA	NA
Evolinc_SR_tID_00007273	Evolinc_SR_gID_006942	NW_006256612.1	3057217	3057550	Short read Evolinc unstranded	yes	LOC112083943	-15348	LOC112083944	7347	NA	334	NA	NA	NA
Evolinc_SR_tID_00007274	Evolinc_SR_gID_006943	NW_006256612.1	3059365	3062070	Short read Evolinc unstranded	yes	LOC112083943	-17496	LOC112083944	2827	NA	2706	NA	NA	NA
Evolinc_SR_tID_00006778	Evolinc_SR_gID_006469	NW_006256612.1	3062536	3062874	Short read Evolinc	yes	LOC112083943	-20667	LOC112083944	2023	NA	234	flower	9.46178	56.7707
Evolinc_SR_tID_00007275	Evolinc_SR_gID_006944	NW_006256612.1	3070050	3076250	Short read Evolinc unstranded	yes	LOC112083944	-3852	LOC18991860	4308	NA	6201	NA	NA	NA
Evolinc_SR_tID_00007276	Evolinc_SR_gID_006945	NW_006256612.1	3076320	3080336	Short read Evolinc unstranded	yes	LOC112083944	-10122	LOC18991860	222	NA	4017	NA	NA	NA
Evolinc_SR_tID_00007277	Evolinc_SR_gID_006946	NW_006256612.1	3084546	3084957	Short read Evolinc unstranded	no	LOC18991860	-2440	LOC18991861	488	NA	412	NA	NA	NA
Evolinc_SR_tID_00007278	Evolinc_SR_gID_006947	NW_006256612.1	3104027	3104439	Short read Evolinc unstranded	no	LOC18991866	-237	LOC112083945	12205	NA	413	NA	NA	NA
Evolinc_SR_tID_00007280	Evolinc_SR_gID_006949	NW_006256612.1	3113768	3116583	Short read Evolinc unstranded	yes	LOC18991866	-9978	LOC112083945	61	NA	2816	NA	NA	NA
Evolinc_SR_tID_00007281	Evolinc_SR_gID_006950	NW_006256612.1	3126480	3126815	Short read Evolinc unstranded	no	LOC18991868	-587	LOC112083947	6973	NA	336	NA	NA	NA
Evolinc_SR_tID_00007282	Evolinc_SR_gID_006951	NW_006256612.1	3127024	3127234	Short read Evolinc unstranded	no	LOC18991868	-1131	LOC112083947	6554	NA	211	NA	NA	NA
Evolinc_SR_tID_00007283	Evolinc_SR_gID_006952	NW_006256612.1	3137455	3137865	Short read Evolinc unstranded	no	LOC18991869	-384	LOC18991870	5252	NA	411	NA	NA	NA
Evolinc_SR_tID_00007284	Evolinc_SR_gID_006953	NW_006256612.1	3146000	3147256	Short read Evolinc unstranded	yes	LOC18991870	-2	LOC18991871	18216	NA	1257	NA	NA	NA
Evolinc_SR_tID_00007285	Evolinc_SR_gID_006954	NW_006256612.1	3157345	3161130	Short read Evolinc unstranded	yes	LOC18991870	-11347	LOC18991871	4342	NA	3786	NA	NA	NA
Evolinc_SR_tID_00006699	Evolinc_SR_gID_006406	NW_006256612.1	3164204	3164718	Short read Evolinc	yes	LOC18991870	-18206	LOC18991871	754	NA	515	flower	5.09967	7.88771
Evolinc_SR_tID_00006700	Evolinc_SR_gID_006407	NW_006256612.1	3189832	3190448	Short read Evolinc	yes	LOC18991875	-475	LOC18991876	1235	NA	617	NA	NA	NA
Evolinc_SR_tID_00007286	Evolinc_SR_gID_006955	NW_006256612.1	3194685	3195200	Short read Evolinc unstranded	yes	LOC18991876	-1884	LOC18991878	8678	NA	516	NA	NA	NA
Evolinc_SR_tID_00007287	Evolinc_SR_gID_006956	NW_006256612.1	3197355	3198428	Short read Evolinc unstranded	yes	LOC18991876	-4554	LOC18991878	5450	NA	1074	NA	NA	NA
Evolinc_SR_tID_00007288	Evolinc_SR_gID_006957	NW_006256612.1	3208696	3211750	Short read Evolinc unstranded	yes	LOC18991878	-1759	LOC18991879	1667	NA	3055	NA	NA	NA
Evolinc_SR_tID_00007289	Evolinc_SR_gID_006958	NW_006256612.1	3220355	3221492	Short read Evolinc unstranded	yes	LOC18991881	-139	LOC18991882	2876	NA	1138	NA	NA	NA
Evolinc_SR_tID_00007290	Evolinc_SR_gID_006959	NW_006256612.1	3229913	3230362	Short read Evolinc unstranded	yes	LOC18991882	-2074	LOC18991883	2794	NA	450	NA	NA	NA
Evolinc_SR_tID_00007291	Evolinc_SR_gID_006960	NW_006256612.1	3230557	3232845	Short read Evolinc unstranded	yes	LOC18991882	-2718	LOC18991883	311	NA	2289	NA	NA	NA
Evolinc_SR_tID_00007292	Evolinc_SR_gID_006961	NW_006256612.1	3244409	3244843	Short read Evolinc unstranded	no	LOC18991885	-3643	LOC18991886	1202	NA	435	NA	NA	NA
Evolinc_SR_tID_00007293	Evolinc_SR_gID_006962	NW_006256612.1	3251553	3251821	Short read Evolinc unstranded	yes	LOC112083948	-3106	LOC112083949	7478	NA	269	NA	NA	NA
Evolinc_SR_tID_00007294	Evolinc_SR_gID_006963	NW_006256612.1	3252923	3258273	Short read Evolinc unstranded	yes	LOC112083948	-4476	LOC112083949	1026	NA	5351	flower	0.0546848	0.186059
Evolinc_SR_tID_00007295	Evolinc_SR_gID_006964	NW_006256612.1	3258329	3259238	Short read Evolinc unstranded	yes	LOC112083948	-9882	LOC112083949	61	NA	910	NA	NA	NA
Evolinc_SR_tID_00007296	Evolinc_SR_gID_006965	NW_006256612.1	3263660	3263913	Short read Evolinc unstranded	no	LOC112083949	-3378	LOC18991887	1335	NA	254	NA	NA	NA
Evolinc_SR_tID_00007297	Evolinc_SR_gID_006966	NW_006256612.1	3269427	3269632	Short read Evolinc unstranded	yes	LOC18991887	-3811	LOC18991888	5964	NA	206	NA	NA	NA
Evolinc_SR_tID_00006779	Evolinc_SR_gID_006470	NW_006256612.1	3278445	3281150	Short read Evolinc	yes	LOC18991888	-167	LOC112083950	1878	NA	2706	NA	NA	NA
Evolinc_SR_tID_00007298	Evolinc_SR_gID_006967	NW_006256612.1	3281825	3282659	Short read Evolinc unstranded	yes	LOC18991888	-3547	LOC112083950	369	NA	835	NA	NA	NA
Evolinc_SR_tID_00007299	Evolinc_SR_gID_006968	NW_006256612.1	3288173	3289355	Short read Evolinc unstranded	yes	LOC112083951	-1388	LOC18991889	9664	NA	1183	NA	NA	NA
Evolinc_SR_tID_00007300	Evolinc_SR_gID_006969	NW_006256612.1	3310390	3310858	Short read Evolinc unstranded	yes	LOC18991891	-1129	LOC112083952	12082	NA	469	NA	NA	NA
Evolinc_SR_tID_00007301	Evolinc_SR_gID_006970	NW_006256612.1	3311465	3316196	Short read Evolinc unstranded	yes	LOC18991891	-2204	LOC112083952	6744	NA	4732	NA	NA	NA
Evolinc_SR_tID_00007302	Evolinc_SR_gID_006971	NW_006256612.1	3319753	3320225	Short read Evolinc unstranded	no	LOC18991891	-10492	LOC112083952	2715	NA	473	NA	NA	NA
Evolinc_SR_tID_00007303	Evolinc_SR_gID_006972	NW_006256612.1	3320931	3322450	Short read Evolinc unstranded	yes	LOC18991891	-11670	LOC112083952	490	NA	1520	flower	0.167236	1.00341
Evolinc_SR_tID_00007304	Evolinc_SR_gID_006973	NW_006256612.1	3331431	3331971	Short read Evolinc unstranded	yes	LOC112083953	-177	LOC18991892	2878	NA	541	NA	NA	NA
Evolinc_SR_tID_00007305	Evolinc_SR_gID_006974	NW_006256612.1	3332114	3332548	Short read Evolinc unstranded	yes	LOC112083953	-860	LOC18991892	2301	NA	435	flower	0.613343	3.68006
Evolinc_SR_tID_00007306	Evolinc_SR_gID_006975	NW_006256612.1	3353377	3354220	Short read Evolinc unstranded	yes	LOC18991895	-2776	LOC18991897	4617	NA	844	NA	NA	NA
Evolinc_SR_tID_00007307	Evolinc_SR_gID_006976	NW_006256612.1	3354528	3354813	Short read Evolinc unstranded	yes	LOC18991895	-3927	LOC18991897	4024	NA	286	NA	NA	NA
Evolinc_SR_tID_00007308	Evolinc_SR_gID_006977	NW_006256612.1	3355732	3356701	Short read Evolinc unstranded	yes	LOC18991895	-5131	LOC18991897	2136	NA	970	NA	NA	NA
Evolinc_SR_tID_00006701	Evolinc_SR_gID_006408	NW_006256612.1	3357521	3358244	Short read Evolinc	yes	LOC18991895	-6920	LOC18991897	593	NA	373	flower	16.5467	38.2664
Evolinc_SR_tID_00007309	Evolinc_SR_gID_006978	NW_006256612.1	3376061	3376849	Short read Evolinc unstranded	yes	LOC18991903	-541	LOC112083954	12150	NA	789	NA	NA	NA
Evolinc_SR_tID_00007310	Evolinc_SR_gID_006979	NW_006256612.1	3377258	3382694	Short read Evolinc unstranded	yes	LOC18991903	-1738	LOC112083954	6305	NA	5437	NA	NA	NA
Evolinc_SR_tID_00007311	Evolinc_SR_gID_006980	NW_006256612.1	3386072	3386446	Short read Evolinc unstranded	no	LOC18991903	-10552	LOC112083954	2553	NA	375	NA	NA	NA
Evolinc_SR_tID_00007312	Evolinc_SR_gID_006981	NW_006256612.1	3401441	3401937	Short read Evolinc unstranded	no	LOC18991906	-2601	LOC112083955	141	NA	497	NA	NA	NA
Evolinc_SR_tID_00007313	Evolinc_SR_gID_006982	NW_006256612.1	3440540	3441822	Short read Evolinc unstranded	yes	LOC18991909	-28	LOC112084151	1202	NA	1283	flower	0.0882363	0.529418
Evolinc_SR_tID_00007314	Evolinc_SR_gID_006983	NW_006256612.1	3441891	3442656	Short read Evolinc unstranded	yes	LOC18991909	-1379	LOC112084151	368	NA	766	NA	NA	NA
Evolinc_SR_tID_00007315	Evolinc_SR_gID_006984	NW_006256612.1	3467846	3470255	Short read Evolinc unstranded	yes	LOC18991912	-210	LOC112084096	17614	NA	2410	NA	NA	NA
Evolinc_SR_tID_00006781	Evolinc_SR_gID_006471	NW_006256612.1	3471588	3478460	Short read Evolinc	yes	LOC18991912	-3952	LOC112084096	9409	NA	6873	NA	NA	NA
Evolinc_SR_tID_00007316	Evolinc_SR_gID_006985	NW_006256612.1	3481329	3481921	Short read Evolinc unstranded	yes	LOC18991912	-13693	LOC112084096	5948	NA	593	NA	NA	NA
Evolinc_SR_tID_00007317	Evolinc_SR_gID_006986	NW_006256612.1	3483998	3485217	Short read Evolinc unstranded	yes	LOC18991912	-16362	LOC112084096	2652	NA	1220	NA	NA	NA
Evolinc_SR_tID_00006702	Evolinc_SR_gID_006409	NW_006256612.1	3489968	3498139	Short read Evolinc	yes	LOC112084096	-555	LOC18991915	9334	NA	8172	NA	NA	NA
Evolinc_SR_tID_00007318	Evolinc_SR_gID_006987	NW_006256612.1	3499016	3499247	Short read Evolinc unstranded	yes	LOC112084096	-9603	LOC18991915	8226	NA	232	NA	NA	NA
Evolinc_SR_tID_00007319	Evolinc_SR_gID_006988	NW_006256612.1	3501088	3501353	Short read Evolinc unstranded	yes	LOC112084096	-11675	LOC18991915	6120	NA	266	NA	NA	NA
Evolinc_SR_tID_00007320	Evolinc_SR_gID_006989	NW_006256612.1	3502134	3502448	Short read Evolinc unstranded	yes	LOC112084096	-12721	LOC18991915	5025	NA	315	NA	NA	NA
Evolinc_SR_tID_00007321	Evolinc_SR_gID_006990	NW_006256612.1	3502646	3505235	Short read Evolinc unstranded	yes	LOC112084096	-13233	LOC18991915	2238	NA	2590	seedling	0.203411	1.22047
Evolinc_SR_tID_00007322	Evolinc_SR_gID_006991	NW_006256612.1	3511114	3512114	Short read Evolinc unstranded	yes	LOC18991915	-2087	LOC18991917	14725	NA	1001	NA	NA	NA
Evolinc_SR_tID_00007323	Evolinc_SR_gID_006992	NW_006256612.1	3517031	3518677	Short read Evolinc unstranded	yes	LOC18991915	-8004	LOC18991917	8162	NA	1647	NA	NA	NA
Evolinc_SR_tID_00007324	Evolinc_SR_gID_006993	NW_006256612.1	3519433	3526496	Short read Evolinc unstranded	yes	LOC18991915	-10406	LOC18991917	343	NA	7064	NA	NA	NA
Evolinc_SR_tID_00007325	Evolinc_SR_gID_006994	NW_006256612.1	3577098	3579929	Short read Evolinc unstranded	yes	LOC18991930	-495	LOC18991931	14389	NA	2832	NA	NA	NA
Evolinc_SR_tID_00007326	Evolinc_SR_gID_006995	NW_006256612.1	3580090	3581258	Short read Evolinc unstranded	yes	LOC18991930	-3487	LOC18991931	13060	NA	1169	NA	NA	NA
Evolinc_SR_tID_00007327	Evolinc_SR_gID_006996	NW_006256612.1	3586115	3586542	Short read Evolinc unstranded	no	LOC18991930	-9512	LOC18991931	7776	NA	428	NA	NA	NA
Evolinc_SR_tID_00006704	Evolinc_SR_gID_006410	NW_006256612.1	3587411	3592436	Short read Evolinc	yes	LOC18991930	-10808	LOC18991931	1882	NA	5026	NA	NA	NA
Evolinc_SR_tID_00007328	Evolinc_SR_gID_006997	NW_006256612.1	3592834	3593418	Short read Evolinc unstranded	yes	LOC18991930	-16231	LOC18991931	900	NA	585	NA	NA	NA
Evolinc_SR_tID_00007329	Evolinc_SR_gID_006998	NW_006256612.1	3617662	3618342	Short read Evolinc unstranded	yes	LOC18991939	-551	LOC18991940	20307	NA	681	NA	NA	NA
Evolinc_SR_tID_00006783	Evolinc_SR_gID_006472	NW_006256612.1	3618791	3638408	Short read Evolinc	yes	LOC18991939	-1680	LOC18991940	241	NA	19618	NA	NA	NA
Evolinc_SR_tID_00007330	Evolinc_SR_gID_006999	NW_006256612.1	3650648	3651092	Short read Evolinc unstranded	no	LOC18991941	-471	LOC18991942	4153	NA	445	NA	NA	NA
Evolinc_SR_tID_00007331	Evolinc_SR_gID_007000	NW_006256612.1	3671855	3672410	Short read Evolinc unstranded	yes	LOC112084141	-1032	LOC18991944	4800	NA	556	NA	NA	NA
Evolinc_SR_tID_00007332	Evolinc_SR_gID_007001	NW_006256612.1	3678488	3681860	Short read Evolinc unstranded	yes	LOC18991944	-526	LOC18991945	1193	NA	3373	NA	NA	NA
Evolinc_SR_tID_00006705	Evolinc_SR_gID_006411	NW_006256612.1	3686231	3687043	Short read Evolinc	yes	LOC18991945	-1525	LOC18991946	666	NA	453	NA	NA	NA
Evolinc_SR_tID_00007333	Evolinc_SR_gID_007002	NW_006256612.1	3693814	3700077	Short read Evolinc unstranded	yes	LOC18991946	-5066	LOC18991947	2284	NA	6264	NA	NA	NA
Evolinc_SR_tID_00007334	Evolinc_SR_gID_007003	NW_006256612.1	3700162	3701293	Short read Evolinc unstranded	yes	LOC18991946	-11414	LOC18991947	1068	NA	1132	NA	NA	NA
Evolinc_SR_tID_00007335	Evolinc_SR_gID_007004	NW_006256612.1	3701528	3701741	Short read Evolinc unstranded	no	LOC18991946	-12780	LOC18991947	620	NA	214	NA	NA	NA
Evolinc_SR_tID_00006706	Evolinc_SR_gID_006412	NW_006256612.1	3730651	3731225	Short read Evolinc	yes	LOC18991952	-386	LOC18991953	3779	NA	575	seedling	0.819213	1.81955
Evolinc_SR_tID_00007336	Evolinc_SR_gID_007005	NW_006256612.1	3731656	3731890	Short read Evolinc unstranded	yes	LOC18991952	-1391	LOC18991953	3114	NA	235	flower	8.83099	52.9859
Evolinc_SR_tID_00007337	Evolinc_SR_gID_007006	NW_006256612.1	3759640	3762192	Short read Evolinc unstranded	yes	LOC18991958	-5189	LOC18991960	969	NA	2553	NA	NA	NA
Evolinc_SR_tID_00007338	Evolinc_SR_gID_007007	NW_006256612.1	3762264	3762796	Short read Evolinc unstranded	yes	LOC18991958	-7813	LOC18991960	365	NA	533	NA	NA	NA
Evolinc_SR_tID_00007339	Evolinc_SR_gID_007008	NW_006256612.1	3771298	3771665	Short read Evolinc unstranded	yes	LOC18991960	-4178	LOC18991961	510	NA	368	NA	NA	NA
Evolinc_SR_tID_00006707	Evolinc_SR_gID_006413	NW_006256612.1	3780579	3782157	Short read Evolinc	yes	LOC18991963	-315	LOC18991964	419	NA	1579	NA	NA	NA
Evolinc_SR_tID_00007340	Evolinc_SR_gID_007009	NW_006256612.1	3793458	3793931	Short read Evolinc unstranded	yes	LOC112083965	-8402	LOC18991967	3725	NA	474	NA	NA	NA
Evolinc_SR_tID_00007341	Evolinc_SR_gID_007010	NW_006256612.1	3794431	3795417	Short read Evolinc unstranded	yes	LOC112083965	-9375	LOC18991967	2239	NA	987	NA	NA	NA
Evolinc_SR_tID_00007342	Evolinc_SR_gID_007011	NW_006256612.1	3795804	3796772	Short read Evolinc unstranded	yes	LOC112083965	-10748	LOC18991967	884	NA	969	NA	NA	NA
Evolinc_SR_tID_00007343	Evolinc_SR_gID_007012	NW_006256612.1	3807100	3810315	Short read Evolinc unstranded	yes	LOC18991969	-545	LOC18991970	2324	NA	3216	NA	NA	NA
Evolinc_SR_tID_00007344	Evolinc_SR_gID_007013	NW_006256612.1	3820489	3820698	Short read Evolinc unstranded	yes	LOC18991970	-4420	LOC18991971	37	NA	210	flower	53.2081	151.288
Evolinc_SR_tID_00007345	Evolinc_SR_gID_007014	NW_006256612.1	3826067	3828145	Short read Evolinc unstranded	yes	LOC18991971	-2277	LOC18991973	9488	NA	2079	NA	NA	NA
Evolinc_SR_tID_00007346	Evolinc_SR_gID_007015	NW_006256612.1	3828252	3829335	Short read Evolinc unstranded	yes	LOC18991971	-4462	LOC18991973	8298	NA	1084	NA	NA	NA
Evolinc_SR_tID_00007347	Evolinc_SR_gID_007016	NW_006256612.1	3829831	3830409	Short read Evolinc unstranded	yes	LOC18991971	-6041	LOC18991973	7224	NA	579	NA	NA	NA
Evolinc_SR_tID_00007348	Evolinc_SR_gID_007017	NW_006256612.1	3851733	3852348	Short read Evolinc unstranded	yes	LOC18991977	-1850	LOC18991978	24739	NA	616	NA	NA	NA
Evolinc_SR_tID_00007349	Evolinc_SR_gID_007018	NW_006256612.1	3855053	3855791	Short read Evolinc unstranded	yes	LOC18991977	-5170	LOC18991978	21296	NA	739	NA	NA	NA
Evolinc_SR_tID_00007350	Evolinc_SR_gID_007019	NW_006256612.1	3855965	3856217	Short read Evolinc unstranded	yes	LOC18991977	-6082	LOC18991978	20870	NA	253	NA	NA	NA
Evolinc_SR_tID_00007351	Evolinc_SR_gID_007020	NW_006256612.1	3857109	3860748	Short read Evolinc unstranded	yes	LOC18991977	-7226	LOC18991978	16339	NA	3640	flower	0.0467723	0.280634
Evolinc_SR_tID_00007352	Evolinc_SR_gID_007021	NW_006256612.1	3908810	3909108	Short read Evolinc unstranded	no	LOC18991984	-3017	LOC18991986	4732	NA	299	NA	NA	NA
Evolinc_SR_tID_00007353	Evolinc_SR_gID_007022	NW_006256612.1	3931582	3932968	Short read Evolinc unstranded	yes	LOC18991990	-673	LOC18991991	13037	NA	1387	NA	NA	NA
Evolinc_SR_tID_00007354	Evolinc_SR_gID_007023	NW_006256612.1	3935476	3936592	Short read Evolinc unstranded	yes	LOC18991990	-4567	LOC18991991	9413	NA	1117	NA	NA	NA
Evolinc_SR_tID_00007355	Evolinc_SR_gID_007024	NW_006256612.1	3954743	3954983	Short read Evolinc unstranded	no	LOC18991993	-1458	LOC18991994	3667	NA	241	NA	NA	NA
Evolinc_SR_tID_00007356	Evolinc_SR_gID_007025	NW_006256612.1	3975950	3976223	Short read Evolinc unstranded	yes	LOC112083967	-2181	LOC18991998	14268	NA	274	NA	NA	NA
Evolinc_SR_tID_00007357	Evolinc_SR_gID_007026	NW_006256612.1	3981134	3981660	Short read Evolinc unstranded	yes	LOC112083967	-7365	LOC18991998	8831	NA	527	NA	NA	NA
Evolinc_SR_tID_00006784	Evolinc_SR_gID_006473	NW_006256612.1	3983594	3984063	Short read Evolinc	yes	LOC112083967	-9825	LOC18991998	6428	NA	358	flower	0.509212	3.05527
Evolinc_SR_tID_00007358	Evolinc_SR_gID_007027	NW_006256612.1	3986303	3986535	Short read Evolinc unstranded	yes	LOC112083967	-12534	LOC18991998	3956	NA	233	NA	NA	NA
Evolinc_SR_tID_00007359	Evolinc_SR_gID_007028	NW_006256612.1	3986821	3987398	Short read Evolinc unstranded	yes	LOC112083967	-13052	LOC18991998	3093	NA	578	NA	NA	NA
Evolinc_SR_tID_00007360	Evolinc_SR_gID_007029	NW_006256612.1	3992264	3992687	Short read Evolinc unstranded	no	LOC18991998	-706	LOC112083968	7366	NA	424	NA	NA	NA
Evolinc_SR_tID_00007361	Evolinc_SR_gID_007030	NW_006256612.1	3992739	3994831	Short read Evolinc unstranded	yes	LOC18991998	-1181	LOC112083968	5222	NA	2093	NA	NA	NA
Evolinc_SR_tID_00007362	Evolinc_SR_gID_007031	NW_006256612.1	4011854	4012394	Short read Evolinc unstranded	yes	LOC18991999	-376	LOC18992010	47446	NA	541	NA	NA	NA
Evolinc_SR_tID_00007363	Evolinc_SR_gID_007032	NW_006256612.1	4014695	4015152	Short read Evolinc unstranded	yes	LOC18991999	-3217	LOC18992010	44688	NA	458	NA	NA	NA
Evolinc_SR_tID_00007364	Evolinc_SR_gID_007033	NW_006256612.1	4015733	4016045	Short read Evolinc unstranded	yes	LOC18991999	-4255	LOC18992010	43795	NA	313	NA	NA	NA
Evolinc_SR_tID_00007365	Evolinc_SR_gID_007034	NW_006256612.1	4016135	4016346	Short read Evolinc unstranded	yes	LOC18991999	-4657	LOC18992010	43494	NA	212	NA	NA	NA
Evolinc_SR_tID_00007366	Evolinc_SR_gID_007035	NW_006256612.1	4022966	4023833	Short read Evolinc unstranded	yes	LOC18991999	-11488	LOC18992010	36007	NA	868	NA	NA	NA
Evolinc_SR_tID_00007367	Evolinc_SR_gID_007036	NW_006256612.1	4033872	4034716	Short read Evolinc unstranded	yes	LOC18991999	-22394	LOC18992010	25124	NA	845	NA	NA	NA
Evolinc_SR_tID_00007368	Evolinc_SR_gID_007037	NW_006256612.1	4037777	4039056	Short read Evolinc unstranded	yes	LOC18991999	-26299	LOC18992010	20784	NA	1280	NA	NA	NA
Evolinc_SR_tID_00007369	Evolinc_SR_gID_007038	NW_006256612.1	4046685	4046909	Short read Evolinc unstranded	no	LOC18991999	-35207	LOC18992010	12931	NA	225	NA	NA	NA
Evolinc_SR_tID_00006785	Evolinc_SR_gID_006474	NW_006256612.1	4048762	4055601	Short read Evolinc	yes	LOC18991999	-37284	LOC18992010	4239	NA	6675	NA	NA	NA
Evolinc_SR_tID_00007370	Evolinc_SR_gID_007039	NW_006256612.1	4055670	4059619	Short read Evolinc unstranded	yes	LOC18991999	-44192	LOC18992010	221	NA	3950	NA	NA	NA
Evolinc_SR_tID_00007371	Evolinc_SR_gID_007040	NW_006256612.1	4082677	4083527	Short read Evolinc unstranded	yes	LOC18992014	-1769	LOC18992016	7278	NA	851	NA	NA	NA
Evolinc_SR_tID_00006708	Evolinc_SR_gID_006414	NW_006256612.1	4084009	4085941	Short read Evolinc	yes	LOC18992014	-3101	LOC18992016	4864	NA	1767	NA	NA	NA
Evolinc_SR_tID_00007372	Evolinc_SR_gID_007041	NW_006256612.1	4086395	4087797	Short read Evolinc unstranded	yes	LOC18992014	-5487	LOC18992016	3008	NA	1403	NA	NA	NA
Evolinc_SR_tID_00007373	Evolinc_SR_gID_007042	NW_006256612.1	4088083	4088289	Short read Evolinc unstranded	yes	LOC18992014	-7175	LOC18992016	2516	NA	207	NA	NA	NA
Evolinc_SR_tID_00007374	Evolinc_SR_gID_007043	NW_006256612.1	4095240	4097592	Short read Evolinc unstranded	yes	LOC18992017	-96	LOC18992018	5885	NA	2353	NA	NA	NA
Evolinc_SR_tID_00007375	Evolinc_SR_gID_007044	NW_006256612.1	4097678	4101268	Short read Evolinc unstranded	yes	LOC18992017	-2534	LOC18992018	2209	NA	3591	flower	0.0297867	0.17872
Evolinc_SR_tID_00007376	Evolinc_SR_gID_007045	NW_006256612.1	4139828	4140596	Short read Evolinc unstranded	yes	LOC18992027	-134	LOC18992028	30087	NA	769	NA	NA	NA
Evolinc_SR_tID_00007377	Evolinc_SR_gID_007046	NW_006256612.1	4143172	4145096	Short read Evolinc unstranded	yes	LOC18992027	-3478	LOC18992028	25587	NA	1925	NA	NA	NA
Evolinc_SR_tID_00007378	Evolinc_SR_gID_007047	NW_006256612.1	4158499	4160241	Short read Evolinc unstranded	yes	LOC18992027	-18805	LOC18992028	10442	NA	1743	NA	NA	NA
Evolinc_SR_tID_00007379	Evolinc_SR_gID_007048	NW_006256612.1	4169480	4170126	Short read Evolinc unstranded	yes	LOC18992027	-29786	LOC18992028	557	NA	647	NA	NA	NA
Evolinc_SR_tID_00007380	Evolinc_SR_gID_007049	NW_006256612.1	4176815	4177031	Short read Evolinc unstranded	no	LOC18992028	-5159	LOC112083969	6397	NA	217	NA	NA	NA
Evolinc_SR_tID_00007381	Evolinc_SR_gID_007050	NW_006256612.1	4184199	4184408	Short read Evolinc unstranded	no	LOC112083969	-19	LOC18992029	4952	NA	210	NA	NA	NA
Evolinc_SR_tID_00007382	Evolinc_SR_gID_007051	NW_006256612.1	4184777	4185944	Short read Evolinc unstranded	yes	LOC112083969	-597	LOC18992029	3416	NA	1168	NA	NA	NA
Evolinc_SR_tID_00007383	Evolinc_SR_gID_007052	NW_006256612.1	4187138	4187348	Short read Evolinc unstranded	yes	LOC112083969	-2958	LOC18992029	2012	NA	211	NA	NA	NA
Evolinc_SR_tID_00007384	Evolinc_SR_gID_007053	NW_006256612.1	4207771	4208228	Short read Evolinc unstranded	yes	LOC18992032	-452	LOC18992033	2468	NA	458	NA	NA	NA
Evolinc_SR_tID_00007385	Evolinc_SR_gID_007054	NW_006256612.1	4214929	4217449	Short read Evolinc unstranded	yes	LOC18992033	-280	LOC112083970	5376	NA	2521	NA	NA	NA
Evolinc_SR_tID_00007386	Evolinc_SR_gID_007055	NW_006256612.1	4217590	4218023	Short read Evolinc unstranded	yes	LOC18992033	-2941	LOC112083970	4802	NA	434	NA	NA	NA
Evolinc_SR_tID_00006709	Evolinc_SR_gID_006415	NW_006256612.1	4226376	4227394	Short read Evolinc	yes	LOC112083970	-1786	LOC18992034	1025	NA	464	flower	0.258192	1.54915
Evolinc_SR_tID_00007387	Evolinc_SR_gID_007056	NW_006256612.1	4234695	4235368	Short read Evolinc unstranded	yes	LOC18992034	-2396	LOC18992036	154	NA	674	NA	NA	NA
Evolinc_SR_tID_00006786	Evolinc_SR_gID_006475	NW_006256612.1	4244011	4244509	Short read Evolinc	yes	LOC18992037	-235	LOC18992038	224	yes	499	NA	NA	NA
Evolinc_SR_tID_00007388	Evolinc_SR_gID_007057	NW_006256612.1	4251491	4251852	Short read Evolinc unstranded	no	LOC18992039	-1400	LOC18992042	11923	NA	362	NA	NA	NA
Evolinc_SR_tID_00007389	Evolinc_SR_gID_007058	NW_006256612.1	4252458	4252801	Short read Evolinc unstranded	no	LOC18992039	-2367	LOC18992042	10974	NA	344	NA	NA	NA
Evolinc_SR_tID_00007390	Evolinc_SR_gID_007059	NW_006256612.1	4253091	4253741	Short read Evolinc unstranded	yes	LOC18992039	-3000	LOC18992042	10034	NA	651	NA	NA	NA
Evolinc_LR_tID_00000230	Evolinc_LR_gID_000954	NW_006256612.1	4260946	4262898	Nanopore Evolinc	yes	LOC18992039	-10855	LOC18992042	877	NA	1606	flower	9.80846	13.523
Evolinc_SR_tID_00007391	Evolinc_SR_gID_007060	NW_006256612.1	4269927	4270384	Short read Evolinc unstranded	yes	LOC18992043	-2045	LOC18992044	454	NA	458	NA	NA	NA
Evolinc_LR_tID_00000280	Evolinc_LR_gID_000242	NW_006256612.1	4314393	4314976	Nanopore Evolinc unstranded	yes	LOC18992052	-2042	LOC18992054	11588	NA	584	flower	0.935955	4.75328
Evolinc_SR_tID_00007393	Evolinc_SR_gID_007062	NW_006256612.1	4315427	4315775	Short read Evolinc unstranded	no	LOC18992052	-3076	LOC18992054	10789	NA	349	flower	0.555504	3.33302
Evolinc_SR_tID_00007394	Evolinc_SR_gID_007063	NW_006256612.1	4336470	4336906	Short read Evolinc unstranded	no	LOC18992055	-17	LOC18992056	601	NA	437	NA	NA	NA
Evolinc_SR_tID_00007395	Evolinc_SR_gID_007064	NW_006256612.1	4336970	4337341	Short read Evolinc unstranded	no	LOC18992055	-517	LOC18992056	166	NA	372	NA	NA	NA
Evolinc_SR_tID_00006787	Evolinc_SR_gID_006476	NW_006256612.1	4357381	4362520	Short read Evolinc	yes	LOC112084137	-200	LOC18992060	9911	NA	749	seedling	0.339533	0.832483
Evolinc_SR_tID_00006788	Evolinc_SR_gID_006476	NW_006256612.1	4359693	4362517	Short read Evolinc	yes	LOC112084137	-2512	LOC18992060	9914	NA	2825	seedling	0.339533	0.832483
Evolinc_SR_tID_00006791	Evolinc_SR_gID_006476	NW_006256612.1	4360066	4362915	Short read Evolinc	yes	LOC112084137	-2885	LOC18992060	9516	NA	1634	seedling	0.339533	0.832483
Evolinc_SR_tID_00007396	Evolinc_SR_gID_007065	NW_006256612.1	4363354	4363694	Short read Evolinc unstranded	yes	LOC112084137	-6173	LOC18992060	8737	NA	341	NA	NA	NA
Evolinc_SR_tID_00007397	Evolinc_SR_gID_007066	NW_006256612.1	4364033	4366911	Short read Evolinc unstranded	yes	LOC112084137	-6852	LOC18992060	5520	NA	2879	NA	NA	NA
Evolinc_SR_tID_00007398	Evolinc_SR_gID_007067	NW_006256612.1	4406688	4409252	Short read Evolinc unstranded	yes	LOC18992062	-4853	LOC18992063	8833	NA	2565	NA	NA	NA
Evolinc_SR_tID_00007399	Evolinc_SR_gID_007068	NW_006256612.1	4409352	4410484	Short read Evolinc unstranded	yes	LOC18992062	-7517	LOC18992063	7601	NA	1133	NA	NA	NA
Evolinc_SR_tID_00007400	Evolinc_SR_gID_007069	NW_006256612.1	4426445	4428830	Short read Evolinc unstranded	yes	LOC18992065	-170	LOC18992066	22377	NA	2386	NA	NA	NA
Evolinc_SR_tID_00007401	Evolinc_SR_gID_007070	NW_006256612.1	4429073	4431537	Short read Evolinc unstranded	yes	LOC18992065	-2798	LOC18992066	19670	NA	2465	NA	NA	NA
Evolinc_SR_tID_00007402	Evolinc_SR_gID_007071	NW_006256612.1	4435360	4436502	Short read Evolinc unstranded	yes	LOC18992065	-9085	LOC18992066	14705	NA	1143	NA	NA	NA
Evolinc_SR_tID_00007403	Evolinc_SR_gID_007072	NW_006256612.1	4436642	4443895	Short read Evolinc unstranded	yes	LOC18992065	-10367	LOC18992066	7312	NA	7254	NA	NA	NA
Evolinc_SR_tID_00007404	Evolinc_SR_gID_007073	NW_006256612.1	4445017	4445229	Short read Evolinc unstranded	no	LOC18992065	-18742	LOC18992066	5978	NA	213	NA	NA	NA
Evolinc_SR_tID_00007405	Evolinc_SR_gID_007074	NW_006256612.1	4445844	4451114	Short read Evolinc unstranded	yes	LOC18992065	-19569	LOC18992066	93	NA	5271	NA	NA	NA
Evolinc_SR_tID_00007406	Evolinc_SR_gID_007075	NW_006256612.1	4462733	4463865	Short read Evolinc unstranded	yes	LOC18992067	-1231	LOC18992068	7897	NA	1133	seedling	1.4113	8.46778
Evolinc_SR_tID_00007407	Evolinc_SR_gID_007076	NW_006256612.1	4467973	4468205	Short read Evolinc unstranded	yes	LOC18992067	-6471	LOC18992068	3557	NA	233	NA	NA	NA
Evolinc_SR_tID_00007408	Evolinc_SR_gID_007077	NW_006256612.1	4480114	4480643	Short read Evolinc unstranded	yes	LOC18992069	-2451	LOC112083971	3115	NA	530	NA	NA	NA
Evolinc_LR_tID_00000233	Evolinc_LR_gID_000208	NW_006256612.1	4480710	4481833	Nanopore Evolinc	yes	LOC18992069	-3047	LOC112083971	1925	yes	806	leaf	2.30099	7.02513
Evolinc_SR_tID_00007409	Evolinc_SR_gID_007078	NW_006256612.1	4481928	4483749	Short read Evolinc unstranded	yes	LOC18992069	-4265	LOC112083971	9	NA	1822	seedling	0.0892842	0.535705
Evolinc_SR_tID_00007410	Evolinc_SR_gID_007079	NW_006256612.1	4489866	4490072	Short read Evolinc unstranded	no	LOC112083972	-3464	LOC18992070	5046	NA	207	NA	NA	NA
Evolinc_SR_tID_00007411	Evolinc_SR_gID_007080	NW_006256612.1	4491228	4491449	Short read Evolinc unstranded	no	LOC112083972	-4826	LOC18992070	3669	NA	222	NA	NA	NA
Evolinc_SR_tID_00007412	Evolinc_SR_gID_007081	NW_006256612.1	4491885	4492109	Short read Evolinc unstranded	no	LOC112083972	-5483	LOC18992070	3009	NA	225	NA	NA	NA
Evolinc_SR_tID_00006710	Evolinc_SR_gID_006416	NW_006256612.1	4492970	4493431	Short read Evolinc	yes	LOC112083972	-6568	LOC18992070	1687	NA	462	NA	NA	NA
Evolinc_SR_tID_00007413	Evolinc_SR_gID_007082	NW_006256612.1	4494444	4494878	Short read Evolinc unstranded	no	LOC112083972	-8042	LOC18992070	240	NA	435	NA	NA	NA
Evolinc_SR_tID_00007414	Evolinc_SR_gID_007083	NW_006256612.1	4524208	4524578	Short read Evolinc unstranded	yes	LOC112083976	-4569	LOC18992073	2795	NA	371	NA	NA	NA
Evolinc_SR_tID_00007415	Evolinc_SR_gID_007084	NW_006256612.1	4524648	4527308	Short read Evolinc unstranded	yes	LOC112083976	-5009	LOC18992073	65	NA	2661	NA	NA	NA
Evolinc_SR_tID_00007416	Evolinc_SR_gID_007085	NW_006256612.1	4535574	4537016	Short read Evolinc unstranded	yes	LOC18992073	-6345	LOC18992076	6054	NA	1443	flower	0.227543	0.952428
Evolinc_SR_tID_00007417	Evolinc_SR_gID_007086	NW_006256612.1	4540749	4540958	Short read Evolinc unstranded	yes	LOC18992073	-11520	LOC18992076	2112	NA	210	NA	NA	NA
Evolinc_SR_tID_00007418	Evolinc_SR_gID_007087	NW_006256612.1	4545063	4545474	Short read Evolinc unstranded	no	LOC18992076	-1388	LOC18992077	2321	NA	412	NA	NA	NA
Evolinc_SR_tID_00007419	Evolinc_SR_gID_007088	NW_006256612.1	4545843	4546318	Short read Evolinc unstranded	no	LOC18992076	-2168	LOC18992077	1477	NA	476	NA	NA	NA
Evolinc_SR_tID_00007420	Evolinc_SR_gID_007089	NW_006256612.1	4546574	4547070	Short read Evolinc unstranded	yes	LOC18992076	-2899	LOC18992077	725	NA	497	NA	NA	NA
Evolinc_SR_tID_00006792	Evolinc_SR_gID_006477	NW_006256612.1	4548399	4548913	Short read Evolinc	yes	LOC18992077	-63	LOC18992078	1722	NA	515	NA	NA	NA
Evolinc_SR_tID_00007421	Evolinc_SR_gID_007090	NW_006256612.1	4558058	4558803	Short read Evolinc unstranded	yes	LOC18992079	-291	LOC18992080	2353	NA	746	NA	NA	NA
Evolinc_SR_tID_00007422	Evolinc_SR_gID_007091	NW_006256612.1	4558947	4560062	Short read Evolinc unstranded	yes	LOC18992079	-1180	LOC18992080	1094	NA	1116	NA	NA	NA
Evolinc_SR_tID_00007423	Evolinc_SR_gID_007092	NW_006256612.1	4566439	4566733	Short read Evolinc unstranded	yes	LOC18992080	-2332	LOC112083977	119	NA	295	NA	NA	NA
Evolinc_SR_tID_00007424	Evolinc_SR_gID_007093	NW_006256612.1	4569604	4570948	Short read Evolinc unstranded	yes	LOC112083977	-2315	LOC18992081	288	NA	1345	NA	NA	NA
Evolinc_SR_tID_00007425	Evolinc_SR_gID_007094	NW_006256612.1	4577499	4577854	Short read Evolinc unstranded	no	LOC18992082	-269	LOC18992083	5705	NA	356	NA	NA	NA
Evolinc_SR_tID_00007426	Evolinc_SR_gID_007095	NW_006256612.1	4577930	4578851	Short read Evolinc unstranded	yes	LOC18992082	-700	LOC18992083	4708	NA	922	NA	NA	NA
Evolinc_SR_tID_00007427	Evolinc_SR_gID_007096	NW_006256612.1	4580867	4581185	Short read Evolinc unstranded	yes	LOC18992082	-3637	LOC18992083	2374	NA	319	NA	NA	NA
Evolinc_SR_tID_00007428	Evolinc_SR_gID_007097	NW_006256612.1	4587158	4588159	Short read Evolinc unstranded	yes	LOC18992083	-2408	LOC112083978	9681	NA	1002	NA	NA	NA
Evolinc_SR_tID_00007429	Evolinc_SR_gID_007098	NW_006256612.1	4589799	4590226	Short read Evolinc unstranded	yes	LOC18992083	-5049	LOC112083978	7614	NA	428	NA	NA	NA
Evolinc_SR_tID_00007430	Evolinc_SR_gID_007099	NW_006256612.1	4591337	4591728	Short read Evolinc unstranded	yes	LOC18992083	-6587	LOC112083978	6112	NA	392	NA	NA	NA
Evolinc_SR_tID_00007431	Evolinc_SR_gID_007100	NW_006256612.1	4597172	4597555	Short read Evolinc unstranded	no	LOC18992083	-12422	LOC112083978	285	NA	384	NA	NA	NA
Evolinc_SR_tID_00007432	Evolinc_SR_gID_007101	NW_006256612.1	4608049	4608593	Short read Evolinc unstranded	yes	LOC112083979	-6647	LOC18992085	6108	NA	545	NA	NA	NA
Evolinc_SR_tID_00007433	Evolinc_SR_gID_007102	NW_006256612.1	4620114	4620346	Short read Evolinc unstranded	no	LOC18992087	-126	LOC18992088	12710	NA	233	NA	NA	NA
Evolinc_SR_tID_00007434	Evolinc_SR_gID_007103	NW_006256612.1	4628717	4629322	Short read Evolinc unstranded	yes	LOC18992087	-8729	LOC18992088	3734	NA	606	NA	NA	NA
Evolinc_SR_tID_00007435	Evolinc_SR_gID_007104	NW_006256612.1	4629687	4629916	Short read Evolinc unstranded	yes	LOC18992087	-9699	LOC18992088	3140	NA	230	NA	NA	NA
Evolinc_SR_tID_00007436	Evolinc_SR_gID_007105	NW_006256612.1	4656674	4657054	Short read Evolinc unstranded	no	LOC18992091	-728	LOC18992092	9299	NA	381	NA	NA	NA
Evolinc_SR_tID_00007437	Evolinc_SR_gID_007106	NW_006256612.1	4657923	4658391	Short read Evolinc unstranded	no	LOC18992091	-1977	LOC18992092	7962	NA	469	NA	NA	NA
Evolinc_SR_tID_00007438	Evolinc_SR_gID_007107	NW_006256612.1	4658472	4662482	Short read Evolinc unstranded	yes	LOC18992091	-2526	LOC18992092	3871	NA	4011	NA	NA	NA
Evolinc_SR_tID_00007439	Evolinc_SR_gID_007108	NW_006256612.1	4662596	4663745	Short read Evolinc unstranded	yes	LOC18992091	-6650	LOC18992092	2608	NA	1150	NA	NA	NA
Evolinc_SR_tID_00006793	Evolinc_SR_gID_006478	NW_006256612.1	4668627	4678432	Short read Evolinc	yes	LOC18992092	-314	LOC18992093	31	NA	9806	NA	NA	NA
Evolinc_SR_tID_00007440	Evolinc_SR_gID_007109	NW_006256612.1	4712415	4713708	Short read Evolinc unstranded	yes	LOC18992096	-2235	LOC112083984	4540	NA	1294	NA	NA	NA
Evolinc_SR_tID_00007441	Evolinc_SR_gID_007110	NW_006256612.1	4713759	4714952	Short read Evolinc unstranded	yes	LOC18992096	-3579	LOC112083984	3296	NA	1194	NA	NA	NA
Evolinc_SR_tID_00007442	Evolinc_SR_gID_007111	NW_006256612.1	4715325	4716393	Short read Evolinc unstranded	yes	LOC18992096	-5145	LOC112083984	1855	NA	1069	flower	0.111135	0.666813
Evolinc_SR_tID_00007443	Evolinc_SR_gID_007112	NW_006256612.1	4722498	4722917	Short read Evolinc unstranded	yes	LOC112083984	-3417	LOC112083985	5399	NA	420	NA	NA	NA
Evolinc_SR_tID_00007444	Evolinc_SR_gID_007113	NW_006256612.1	4724755	4725517	Short read Evolinc unstranded	yes	LOC112083984	-5674	LOC112083985	2799	NA	763	NA	NA	NA
Evolinc_SR_tID_00007445	Evolinc_SR_gID_007114	NW_006256612.1	4725586	4728174	Short read Evolinc unstranded	yes	LOC112083984	-6505	LOC112083985	142	NA	2589	flower	0.0279235	0.167541
Evolinc_SR_tID_00007446	Evolinc_SR_gID_007115	NW_006256612.1	4733530	4734229	Short read Evolinc unstranded	yes	LOC18992097	-516	LOC18992099	12346	NA	700	NA	NA	NA
Evolinc_SR_tID_00007447	Evolinc_SR_gID_007116	NW_006256612.1	4734485	4736869	Short read Evolinc unstranded	yes	LOC18992097	-1471	LOC18992099	9706	NA	2385	NA	NA	NA
Evolinc_SR_tID_00007448	Evolinc_SR_gID_007117	NW_006256612.1	4743748	4744489	Short read Evolinc unstranded	yes	LOC18992097	-10734	LOC18992099	2086	NA	742	NA	NA	NA
Evolinc_SR_tID_00007449	Evolinc_SR_gID_007118	NW_006256612.1	4749551	4753861	Short read Evolinc unstranded	yes	LOC18992099	-203	LOC18992100	7937	NA	4311	NA	NA	NA
Evolinc_SR_tID_00007450	Evolinc_SR_gID_007119	NW_006256612.1	4753933	4761225	Short read Evolinc unstranded	yes	LOC18992099	-4585	LOC18992100	573	NA	7293	NA	NA	NA
Evolinc_SR_tID_00007451	Evolinc_SR_gID_007120	NW_006256612.1	4768132	4769170	Short read Evolinc unstranded	yes	LOC112083896	-698	LOC18992101	1067	NA	1039	NA	NA	NA
Evolinc_SR_tID_00007452	Evolinc_SR_gID_007121	NW_006256612.1	4796184	4796847	Short read Evolinc unstranded	yes	LOC18992108	-1453	LOC18992110	4728	NA	664	NA	NA	NA
Evolinc_SR_tID_00007453	Evolinc_SR_gID_007122	NW_006256612.1	4797777	4798543	Short read Evolinc unstranded	yes	LOC18992108	-3046	LOC18992110	3032	NA	767	NA	NA	NA
Evolinc_SR_tID_00007454	Evolinc_SR_gID_007123	NW_006256612.1	4799825	4800053	Short read Evolinc unstranded	yes	LOC18992108	-5094	LOC18992110	1522	NA	229	NA	NA	NA
Evolinc_SR_tID_00007455	Evolinc_SR_gID_007124	NW_006256612.1	4819506	4819835	Short read Evolinc unstranded	yes	LOC18992112	-651	LOC18992113	3694	NA	330	NA	NA	NA
Evolinc_SR_tID_00007456	Evolinc_SR_gID_007125	NW_006256612.1	4829473	4829761	Short read Evolinc unstranded	yes	LOC18992114	-1643	LOC18992115	3323	NA	289	NA	NA	NA
Evolinc_SR_tID_00007457	Evolinc_SR_gID_007126	NW_006256612.1	4830789	4830992	Short read Evolinc unstranded	yes	LOC18992114	-2959	LOC18992115	2092	NA	204	seedling	18.5508	64.6829
Evolinc_SR_tID_00006711	Evolinc_SR_gID_006417	NW_006256612.1	4831043	4831378	Short read Evolinc	yes	LOC18992114	-3213	LOC18992115	1706	NA	336	NA	NA	NA
Evolinc_SR_tID_00007458	Evolinc_SR_gID_007127	NW_006256612.1	4839425	4843199	Short read Evolinc unstranded	yes	LOC18992116	-988	LOC112083987	7942	NA	3775	NA	NA	NA
Evolinc_SR_tID_00007459	Evolinc_SR_gID_007128	NW_006256612.1	4844407	4844660	Short read Evolinc unstranded	no	LOC18992116	-5970	LOC112083987	6481	NA	254	NA	NA	NA
Evolinc_SR_tID_00007460	Evolinc_SR_gID_007129	NW_006256612.1	4844723	4845810	Short read Evolinc unstranded	yes	LOC18992116	-6286	LOC112083987	5331	NA	1088	NA	NA	NA
Evolinc_SR_tID_00007461	Evolinc_SR_gID_007130	NW_006256612.1	4852227	4852481	Short read Evolinc unstranded	no	LOC112083987	-412	LOC18992117	6391	NA	255	NA	NA	NA
Evolinc_SR_tID_00007462	Evolinc_SR_gID_007131	NW_006256612.1	4852818	4853873	Short read Evolinc unstranded	yes	LOC112083987	-1003	LOC18992117	4999	NA	1056	NA	NA	NA
Evolinc_SR_tID_00007463	Evolinc_SR_gID_007132	NW_006256612.1	4854411	4854867	Short read Evolinc unstranded	yes	LOC112083987	-2596	LOC18992117	4005	NA	457	NA	NA	NA
Evolinc_SR_tID_00007464	Evolinc_SR_gID_007133	NW_006256612.1	4855740	4857753	Short read Evolinc unstranded	yes	LOC112083987	-3925	LOC18992117	1119	NA	2014	NA	NA	NA
Evolinc_SR_tID_00007465	Evolinc_SR_gID_007134	NW_006256612.1	4866310	4866524	Short read Evolinc unstranded	no	LOC18992118	-2311	LOC18992119	5377	NA	215	NA	NA	NA
Evolinc_SR_tID_00007466	Evolinc_SR_gID_007135	NW_006256612.1	4866680	4869633	Short read Evolinc unstranded	yes	LOC18992118	-2681	LOC18992119	2268	NA	2954	NA	NA	NA
Evolinc_SR_tID_00006712	Evolinc_SR_gID_006418	NW_006256612.1	4910321	4912153	Short read Evolinc	yes	LOC18992129	-2773	LOC18992131	6182	NA	1742	NA	NA	NA
Evolinc_SR_tID_00007467	Evolinc_SR_gID_007136	NW_006256612.1	4934500	4934707	Short read Evolinc unstranded	no	LOC18992135	-687	LOC18992136	10893	NA	208	NA	NA	NA
Evolinc_SR_tID_00007468	Evolinc_SR_gID_007137	NW_006256612.1	4934882	4940298	Short read Evolinc unstranded	yes	LOC18992135	-1069	LOC18992136	5302	NA	5417	NA	NA	NA
Evolinc_SR_tID_00007469	Evolinc_SR_gID_007138	NW_006256612.1	4942089	4942326	Short read Evolinc unstranded	no	LOC18992135	-8276	LOC18992136	3274	NA	238	NA	NA	NA
Evolinc_SR_tID_00007470	Evolinc_SR_gID_007139	NW_006256612.1	4942398	4942926	Short read Evolinc unstranded	yes	LOC18992135	-8585	LOC18992136	2674	NA	529	NA	NA	NA
Evolinc_SR_tID_00007471	Evolinc_SR_gID_007140	NW_006256612.1	4944112	4945093	Short read Evolinc unstranded	yes	LOC18992135	-10299	LOC18992136	507	NA	982	NA	NA	NA
Evolinc_SR_tID_00006794	Evolinc_SR_gID_006479	NW_006256612.1	4964315	4965122	Short read Evolinc	yes	LOC112083989	-383	LOC18992140	306	NA	464	flower	1.53506	5.56144
Evolinc_SR_tID_00007472	Evolinc_SR_gID_007141	NW_006256612.1	5000561	5001318	Short read Evolinc unstranded	yes	LOC18992153	-2033	LOC18992154	7033	NA	758	NA	NA	NA
Evolinc_SR_tID_00007473	Evolinc_SR_gID_007142	NW_006256612.1	5001896	5002280	Short read Evolinc unstranded	yes	LOC18992153	-3368	LOC18992154	6071	NA	385	NA	NA	NA
Evolinc_SR_tID_00006797	Evolinc_SR_gID_006480	NW_006256612.1	5002811	5004084	Short read Evolinc	yes	LOC18992153	-4283	LOC18992154	4267	NA	1113	NA	NA	NA
Evolinc_SR_tID_00007474	Evolinc_SR_gID_007143	NW_006256612.1	5005101	5005549	Short read Evolinc unstranded	no	LOC18992153	-6573	LOC18992154	2802	NA	449	NA	NA	NA
Evolinc_SR_tID_00007475	Evolinc_SR_gID_007144	NW_006256612.1	5007335	5007591	Short read Evolinc unstranded	no	LOC18992153	-8807	LOC18992154	760	NA	257	NA	NA	NA
Evolinc_SR_tID_00007476	Evolinc_SR_gID_007145	NW_006256612.1	5031368	5031601	Short read Evolinc unstranded	yes	LOC18992158	-3256	LOC18992159	4657	NA	234	NA	NA	NA
Evolinc_SR_tID_00007477	Evolinc_SR_gID_007146	NW_006256612.1	5031960	5032179	Short read Evolinc unstranded	no	LOC18992158	-3848	LOC18992159	4079	NA	220	NA	NA	NA
Evolinc_SR_tID_00007478	Evolinc_SR_gID_007147	NW_006256612.1	5032944	5033623	Short read Evolinc unstranded	yes	LOC18992158	-4832	LOC18992159	2635	NA	680	NA	NA	NA
Evolinc_SR_tID_00007479	Evolinc_SR_gID_007148	NW_006256612.1	5033684	5035593	Short read Evolinc unstranded	yes	LOC18992158	-5572	LOC18992159	665	NA	1910	NA	NA	NA
Evolinc_SR_tID_00007480	Evolinc_SR_gID_007149	NW_006256612.1	5047057	5048157	Short read Evolinc unstranded	yes	LOC18992161	-267	LOC18992162	1099	NA	1101	NA	NA	NA
Evolinc_SR_tID_00006713	Evolinc_SR_gID_006419	NW_006256612.1	5054926	5057059	Short read Evolinc	yes	LOC18992163	-338	LOC18992164	5248	NA	2134	NA	NA	NA
Evolinc_SR_tID_00007481	Evolinc_SR_gID_007150	NW_006256612.1	5064925	5065396	Short read Evolinc unstranded	no	LOC18992164	-1302	LOC18992165	2987	NA	472	NA	NA	NA
Evolinc_SR_tID_00007482	Evolinc_SR_gID_007151	NW_006256612.1	5070193	5070678	Short read Evolinc unstranded	yes	LOC18992165	-705	LOC112083990	9854	NA	486	NA	NA	NA
Evolinc_SR_tID_00007483	Evolinc_SR_gID_007152	NW_006256612.1	5071687	5072145	Short read Evolinc unstranded	yes	LOC18992165	-2199	LOC112083990	8387	NA	459	NA	NA	NA
Evolinc_SR_tID_00007485	Evolinc_SR_gID_007154	NW_006256612.1	5075549	5077875	Short read Evolinc unstranded	yes	LOC18992165	-6061	LOC112083990	2657	NA	2327	NA	NA	NA
Evolinc_SR_tID_00007486	Evolinc_SR_gID_007155	NW_006256612.1	5079422	5079716	Short read Evolinc unstranded	yes	LOC18992165	-9934	LOC112083990	816	NA	295	NA	NA	NA
Evolinc_SR_tID_00007487	Evolinc_SR_gID_007156	NW_006256612.1	5084848	5086870	Short read Evolinc unstranded	yes	LOC112083990	-2720	LOC18992166	1637	NA	2023	NA	NA	NA
Evolinc_SR_tID_00007488	Evolinc_SR_gID_007157	NW_006256612.1	5087599	5088413	Short read Evolinc unstranded	yes	LOC112083990	-5471	LOC18992166	94	NA	815	NA	NA	NA
Evolinc_SR_tID_00007489	Evolinc_SR_gID_007158	NW_006256612.1	5093764	5098008	Short read Evolinc unstranded	yes	LOC18992167	-87	LOC18992168	1129	NA	4245	seedling	0.0351008	0.210605
Evolinc_SR_tID_00007490	Evolinc_SR_gID_007159	NW_006256612.1	5098121	5098528	Short read Evolinc unstranded	yes	LOC18992167	-4444	LOC18992168	609	NA	408	NA	NA	NA
Evolinc_SR_tID_00006714	Evolinc_SR_gID_006420	NW_006256612.1	5108829	5109292	Short read Evolinc	yes	LOC18992171	-18	LOC18992172	3152	NA	381	NA	NA	NA
Evolinc_SR_tID_00007491	Evolinc_SR_gID_007160	NW_006256612.1	5111185	5111550	Short read Evolinc unstranded	yes	LOC18992171	-2374	LOC18992172	894	NA	366	NA	NA	NA
Evolinc_SR_tID_00007492	Evolinc_SR_gID_007161	NW_006256612.1	5111722	5112420	Short read Evolinc unstranded	yes	LOC18992171	-2911	LOC18992172	24	NA	699	NA	NA	NA
Evolinc_SR_tID_00007493	Evolinc_SR_gID_007162	NW_006256612.1	5118425	5120229	Short read Evolinc unstranded	yes	LOC18992174	-100	LOC18992175	278	NA	1805	NA	NA	NA
Evolinc_SR_tID_00007494	Evolinc_SR_gID_007163	NW_006256612.1	5127802	5128258	Short read Evolinc unstranded	no	LOC18992175	-2124	LOC18992176	4084	NA	457	NA	NA	NA
Evolinc_SR_tID_00007495	Evolinc_SR_gID_007164	NW_006256612.1	5128330	5128536	Short read Evolinc unstranded	yes	LOC18992175	-2652	LOC18992176	3806	NA	207	NA	NA	NA
Evolinc_SR_tID_00007496	Evolinc_SR_gID_007165	NW_006256612.1	5129581	5131028	Short read Evolinc unstranded	yes	LOC18992175	-3903	LOC18992176	1314	NA	1448	NA	NA	NA
Evolinc_SR_tID_00007497	Evolinc_SR_gID_007166	NW_006256612.1	5131156	5131375	Short read Evolinc unstranded	no	LOC18992175	-5478	LOC18992176	967	NA	220	NA	NA	NA
Evolinc_SR_tID_00007498	Evolinc_SR_gID_007167	NW_006256612.1	5131930	5132212	Short read Evolinc unstranded	no	LOC18992175	-6252	LOC18992176	130	NA	283	NA	NA	NA
Evolinc_SR_tID_00007499	Evolinc_SR_gID_007168	NW_006256612.1	5151736	5152617	Short read Evolinc unstranded	yes	LOC112083991	-2523	LOC18992181	1504	NA	882	NA	NA	NA
Evolinc_SR_tID_00007500	Evolinc_SR_gID_007169	NW_006256612.1	5164884	5166383	Short read Evolinc unstranded	yes	LOC18992183	-2300	LOC18992184	3223	NA	1500	NA	NA	NA
Evolinc_SR_tID_00007501	Evolinc_SR_gID_007170	NW_006256612.1	5168172	5168437	Short read Evolinc unstranded	yes	LOC18992183	-5588	LOC18992184	1169	NA	266	NA	NA	NA
Evolinc_SR_tID_00007502	Evolinc_SR_gID_007171	NW_006256612.1	5194935	5195225	Short read Evolinc unstranded	yes	LOC18992191	-357	LOC18992192	714	NA	291	NA	NA	NA
Evolinc_SR_tID_00007503	Evolinc_SR_gID_007172	NW_006256612.1	5234993	5236032	Short read Evolinc unstranded	yes	LOC18992201	-3057	LOC18992202	2329	NA	1040	NA	NA	NA
Evolinc_SR_tID_00007504	Evolinc_SR_gID_007173	NW_006256612.1	5289675	5291128	Short read Evolinc unstranded	yes	LOC18992218	-44	LOC18992219	3279	NA	1454	NA	NA	NA
Evolinc_SR_tID_00007505	Evolinc_SR_gID_007174	NW_006256612.1	5301702	5302486	Short read Evolinc unstranded	yes	LOC18992219	-3795	LOC18992220	2840	NA	785	NA	NA	NA
Evolinc_SR_tID_00007506	Evolinc_SR_gID_007175	NW_006256612.1	5329133	5329700	Short read Evolinc unstranded	yes	LOC112083994	-2347	LOC18992223	221	NA	568	NA	NA	NA
Evolinc_SR_tID_00007507	Evolinc_SR_gID_007176	NW_006256612.1	5341041	5341265	Short read Evolinc unstranded	no	LOC18992226	-149	LOC18992227	4806	NA	225	NA	NA	NA
Evolinc_SR_tID_00007508	Evolinc_SR_gID_007177	NW_006256612.1	5341464	5341689	Short read Evolinc unstranded	no	LOC18992226	-572	LOC18992227	4382	NA	226	NA	NA	NA
Evolinc_SR_tID_00006800	Evolinc_SR_gID_006483	NW_006256612.1	5342190	5342569	Short read Evolinc	yes	LOC18992226	-1298	LOC18992227	3502	NA	297	NA	NA	NA
Evolinc_SR_tID_00007509	Evolinc_SR_gID_007178	NW_006256612.1	5342625	5342975	Short read Evolinc unstranded	yes	LOC18992226	-1733	LOC18992227	3096	NA	351	NA	NA	NA
Evolinc_SR_tID_00007510	Evolinc_SR_gID_007179	NW_006256612.1	5348665	5351706	Short read Evolinc unstranded	yes	LOC18992227	-2175	LOC112084166	1114	NA	3042	NA	NA	NA
Evolinc_SR_tID_00007511	Evolinc_SR_gID_007180	NW_006256612.1	5357350	5358659	Short read Evolinc unstranded	yes	LOC18992229	-802	LOC18992230	4066	NA	1310	NA	NA	NA
Evolinc_SR_tID_00007512	Evolinc_SR_gID_007181	NW_006256612.1	5358711	5359608	Short read Evolinc unstranded	yes	LOC18992229	-2163	LOC18992230	3117	NA	898	NA	NA	NA
Evolinc_SR_tID_00007513	Evolinc_SR_gID_007182	NW_006256612.1	5367157	5369526	Short read Evolinc unstranded	yes	LOC18992230	-498	LOC18992231	1181	NA	2370	NA	NA	NA
Evolinc_SR_tID_00007514	Evolinc_SR_gID_007183	NW_006256612.1	5380862	5381330	Short read Evolinc unstranded	no	LOC18992231	-8607	LOC112083996	2312	NA	469	NA	NA	NA
Evolinc_SR_tID_00007515	Evolinc_SR_gID_007184	NW_006256612.1	5389302	5390126	Short read Evolinc unstranded	yes	LOC112083996	-938	LOC18992232	4523	NA	825	NA	NA	NA
Evolinc_SR_tID_00007516	Evolinc_SR_gID_007185	NW_006256612.1	5390195	5390538	Short read Evolinc unstranded	yes	LOC112083996	-1831	LOC18992232	4111	NA	344	NA	NA	NA
Evolinc_SR_tID_00007517	Evolinc_SR_gID_007186	NW_006256612.1	5398428	5400672	Short read Evolinc unstranded	yes	LOC18992232	-901	LOC18992235	25677	NA	2245	NA	NA	NA
Evolinc_SR_tID_00007518	Evolinc_SR_gID_007187	NW_006256612.1	5410364	5410630	Short read Evolinc unstranded	no	LOC18992232	-12837	LOC18992235	15719	NA	267	NA	NA	NA
Evolinc_SR_tID_00007519	Evolinc_SR_gID_007188	NW_006256612.1	5422179	5425274	Short read Evolinc unstranded	yes	LOC18992232	-24652	LOC18992235	1075	NA	3096	NA	NA	NA
Evolinc_SR_tID_00007520	Evolinc_SR_gID_007189	NW_006256612.1	5429918	5432213	Short read Evolinc unstranded	yes	LOC18992235	-2151	LOC18992236	1333	NA	2296	NA	NA	NA
Evolinc_SR_tID_00007521	Evolinc_SR_gID_007190	NW_006256612.1	5439679	5441730	Short read Evolinc unstranded	yes	LOC18992236	-2977	LOC18992237	579	NA	2052	NA	NA	NA
Evolinc_SR_tID_00007522	Evolinc_SR_gID_007191	NW_006256612.1	5461723	5462079	Short read Evolinc unstranded	yes	LOC18992241	-772	LOC18992242	2668	NA	357	seedling	0.453385	2.72031
Evolinc_SR_tID_00007523	Evolinc_SR_gID_007192	NW_006256612.1	5463473	5464616	Short read Evolinc unstranded	yes	LOC18992241	-2522	LOC18992242	131	NA	1144	NA	NA	NA
Evolinc_SR_tID_00007524	Evolinc_SR_gID_007193	NW_006256612.1	5471243	5472141	Short read Evolinc unstranded	yes	LOC18992242	-2531	LOC18992243	52	NA	899	NA	NA	NA
Evolinc_SR_tID_00006716	Evolinc_SR_gID_006422	NW_006256612.1	5484542	5484947	Short read Evolinc	yes	LOC18992246	-790	LOC18992247	358	NA	406	NA	NA	NA
Evolinc_SR_tID_00007525	Evolinc_SR_gID_007194	NW_006256612.1	5501036	5502045	Short read Evolinc unstranded	yes	LOC18992250	-1548	LOC18992251	3555	NA	1010	NA	NA	NA
Evolinc_SR_tID_00007526	Evolinc_SR_gID_007195	NW_006256612.1	5502341	5504596	Short read Evolinc unstranded	yes	LOC18992250	-2853	LOC18992251	1004	NA	2256	NA	NA	NA
Evolinc_SR_tID_00007527	Evolinc_SR_gID_007196	NW_006256612.1	5516149	5523159	Short read Evolinc unstranded	yes	LOC18992253	-159	LOC18992254	4250	NA	7011	NA	NA	NA
Evolinc_SR_tID_00007528	Evolinc_SR_gID_007197	NW_006256612.1	5523239	5526927	Short read Evolinc unstranded	yes	LOC18992253	-7249	LOC18992254	482	NA	3689	NA	NA	NA
Evolinc_SR_tID_00007529	Evolinc_SR_gID_007198	NW_006256612.1	5532552	5533877	Short read Evolinc unstranded	yes	LOC18992254	-2239	LOC18992255	473	NA	1326	NA	NA	NA
Evolinc_SR_tID_00007530	Evolinc_SR_gID_007199	NW_006256612.1	5542037	5543246	Short read Evolinc unstranded	yes	LOC112083865	-1879	LOC112084157	2821	NA	1210	NA	NA	NA
Evolinc_SR_tID_00007531	Evolinc_SR_gID_007200	NW_006256612.1	5566034	5566295	Short read Evolinc unstranded	no	LOC18992261	-916	LOC18992262	3688	NA	262	NA	NA	NA
Evolinc_SR_tID_00007532	Evolinc_SR_gID_007201	NW_006256612.1	5566786	5567937	Short read Evolinc unstranded	yes	LOC18992261	-1668	LOC18992262	2046	NA	1152	NA	NA	NA
Evolinc_SR_tID_00007533	Evolinc_SR_gID_007202	NW_006256612.1	5576839	5577047	Short read Evolinc unstranded	yes	LOC18992263	-1155	LOC18992264	230	NA	209	NA	NA	NA
Evolinc_SR_tID_00007534	Evolinc_SR_gID_007203	NW_006256612.1	5590016	5590220	Short read Evolinc unstranded	yes	LOC18992266	-28	LOC112083875	2264	NA	205	NA	NA	NA
Evolinc_SR_tID_00007535	Evolinc_SR_gID_007204	NW_006256612.1	5609628	5610106	Short read Evolinc unstranded	no	LOC18992274	-864	LOC18992275	3562	NA	479	NA	NA	NA
Evolinc_SR_tID_00007536	Evolinc_SR_gID_007205	NW_006256612.1	5611129	5611397	Short read Evolinc unstranded	no	LOC18992274	-2365	LOC18992275	2271	NA	269	NA	NA	NA
Evolinc_SR_tID_00006801	Evolinc_SR_gID_006484	NW_006256612.1	5624582	5625232	Short read Evolinc	yes	LOC18992277	-565	LOC18992279	1955	NA	651	flower	6.5196	16.9579
Evolinc_SR_tID_00007537	Evolinc_SR_gID_007206	NW_006256612.1	5652280	5652495	Short read Evolinc unstranded	yes	LOC18992283	-2604	LOC18992284	238	NA	216	NA	NA	NA
Evolinc_SR_tID_00007538	Evolinc_SR_gID_007207	NW_006256612.1	5685470	5685704	Short read Evolinc unstranded	no	LOC18992291	-1091	LOC18992292	4458	NA	235	NA	NA	NA
Evolinc_SR_tID_00007539	Evolinc_SR_gID_007208	NW_006256612.1	5686043	5686984	Short read Evolinc unstranded	yes	LOC18992291	-1664	LOC18992292	3178	NA	942	NA	NA	NA
Evolinc_SR_tID_00007540	Evolinc_SR_gID_007209	NW_006256612.1	5687046	5688214	Short read Evolinc unstranded	yes	LOC18992291	-2667	LOC18992292	1948	NA	1169	NA	NA	NA
Evolinc_SR_tID_00007541	Evolinc_SR_gID_007210	NW_006256612.1	5688753	5689928	Short read Evolinc unstranded	yes	LOC18992291	-4374	LOC18992292	234	NA	1176	NA	NA	NA
Evolinc_SR_tID_00006802	Evolinc_SR_gID_006485	NW_006256612.1	5721295	5722446	Short read Evolinc	yes	LOC18992299	-3447	LOC18992300	5954	NA	1152	NA	NA	NA
Evolinc_SR_tID_00007542	Evolinc_SR_gID_007211	NW_006256612.1	5737261	5739122	Short read Evolinc unstranded	yes	LOC18992300	-3913	LOC18992301	2115	NA	1862	NA	NA	NA
Evolinc_SR_tID_00007543	Evolinc_SR_gID_007212	NW_006256612.1	5753182	5753660	Short read Evolinc unstranded	yes	LOC18992303	-323	LOC18992304	795	NA	479	NA	NA	NA
Evolinc_SR_tID_00007544	Evolinc_SR_gID_007213	NW_006256612.1	5805055	5805650	Short read Evolinc unstranded	yes	LOC18992314	-1549	LOC18992315	226	NA	596	NA	NA	NA
Evolinc_SR_tID_00007545	Evolinc_SR_gID_007214	NW_006256612.1	5819426	5819938	Short read Evolinc unstranded	yes	LOC18992319	-143	LOC18992320	543	NA	513	NA	NA	NA
Evolinc_SR_tID_00007546	Evolinc_SR_gID_007215	NW_006256612.1	5860548	5862926	Short read Evolinc unstranded	yes	LOC18992332	-2431	LOC18992333	488	NA	2379	NA	NA	NA
Evolinc_SR_tID_00007547	Evolinc_SR_gID_007216	NW_006256612.1	5886304	5886824	Short read Evolinc unstranded	yes	LOC18992338	-119	LOC112083998	379	NA	521	NA	NA	NA
Evolinc_SR_tID_00007548	Evolinc_SR_gID_007217	NW_006256612.1	5890340	5890976	Short read Evolinc unstranded	yes	LOC112083998	-2148	LOC18992340	10738	NA	637	NA	NA	NA
Evolinc_SR_tID_00007549	Evolinc_SR_gID_007218	NW_006256612.1	5891245	5891567	Short read Evolinc unstranded	no	LOC112083998	-3053	LOC18992340	10147	NA	323	NA	NA	NA
Evolinc_SR_tID_00007550	Evolinc_SR_gID_007219	NW_006256612.1	5892035	5892430	Short read Evolinc unstranded	yes	LOC112083998	-3843	LOC18992340	9284	NA	396	NA	NA	NA
Evolinc_SR_tID_00007551	Evolinc_SR_gID_007220	NW_006256612.1	5930380	5932329	Short read Evolinc unstranded	yes	LOC112084187	-3411	LOC18992347	1005	NA	1950	NA	NA	NA
Evolinc_SR_tID_00007552	Evolinc_SR_gID_007221	NW_006256612.1	5940028	5940465	Short read Evolinc unstranded	yes	LOC18992348	-1758	LOC18992349	2077	NA	438	NA	NA	NA
Evolinc_SR_tID_00007553	Evolinc_SR_gID_007222	NW_006256612.1	5984940	5985877	Short read Evolinc unstranded	yes	LOC18992359	-2052	LOC18992360	2719	NA	938	NA	NA	NA
Evolinc_SR_tID_00007554	Evolinc_SR_gID_007223	NW_006256612.1	5987810	5988374	Short read Evolinc unstranded	yes	LOC18992359	-4922	LOC18992360	222	NA	565	NA	NA	NA
Evolinc_SR_tID_00007555	Evolinc_SR_gID_007224	NW_006256612.1	5993316	5993938	Short read Evolinc unstranded	yes	LOC18992361	-107	LOC18992362	3414	NA	623	NA	NA	NA
Evolinc_SR_tID_00007556	Evolinc_SR_gID_007225	NW_006256612.1	5995547	5996242	Short read Evolinc unstranded	yes	LOC18992361	-2338	LOC18992362	1110	NA	696	NA	NA	NA
Evolinc_SR_tID_00007557	Evolinc_SR_gID_007226	NW_006256612.1	6015023	6016772	Short read Evolinc unstranded	yes	LOC18992368	-1095	LOC112084139	2418	NA	1750	NA	NA	NA
Evolinc_LR_tID_00000263	Evolinc_LR_gID_000228	NW_006256612.1	6018258	6019010	Nanopore Evolinc	yes	LOC18992368	-4330	LOC112084139	180	NA	655	flower	4.75192	22.7137
Evolinc_SR_tID_00007558	Evolinc_SR_gID_007227	NW_006256612.1	6027280	6028149	Short read Evolinc unstranded	yes	LOC18992371	-1522	LOC112083999	2600	NA	870	NA	NA	NA
Evolinc_SR_tID_00006803	Evolinc_SR_gID_006486	NW_006256612.1	6031969	6035066	Short read Evolinc	yes	LOC112083999	-249	LOC18992372	3000	NA	1703	NA	NA	NA
Evolinc_SR_tID_00007559	Evolinc_SR_gID_007228	NW_006256612.1	6043381	6044014	Short read Evolinc unstranded	yes	LOC18992372	-2536	LOC18992373	239	NA	634	NA	NA	NA
Evolinc_SR_tID_00007560	Evolinc_SR_gID_007229	NW_006256612.1	6067624	6068057	Short read Evolinc unstranded	yes	LOC18992376	-407	LOC18992377	11210	NA	434	NA	NA	NA
Evolinc_SR_tID_00007561	Evolinc_SR_gID_007230	NW_006256612.1	6068445	6070367	Short read Evolinc unstranded	yes	LOC18992376	-1228	LOC18992377	8900	NA	1923	leaf	0.207527	1.24516
Evolinc_SR_tID_00007562	Evolinc_SR_gID_007231	NW_006256612.1	6076682	6077239	Short read Evolinc unstranded	yes	LOC18992376	-9465	LOC18992377	2028	NA	558	NA	NA	NA
Evolinc_SR_tID_00007563	Evolinc_SR_gID_007232	NW_006256612.1	6078440	6078921	Short read Evolinc unstranded	yes	LOC18992376	-11223	LOC18992377	346	NA	482	NA	NA	NA
Evolinc_SR_tID_00007564	Evolinc_SR_gID_007233	NW_006256612.1	6088943	6089208	Short read Evolinc unstranded	yes	LOC18992379	-102	LOC18992380	2329	NA	266	NA	NA	NA
Evolinc_SR_tID_00007566	Evolinc_SR_gID_007235	NW_006256612.1	6095883	6096714	Short read Evolinc unstranded	yes	LOC18992380	-3179	LOC18992381	132	NA	832	NA	NA	NA
Evolinc_SR_tID_00007567	Evolinc_SR_gID_007236	NW_006256612.1	6107594	6108327	Short read Evolinc unstranded	yes	LOC18992383	-339	LOC18992384	293	NA	734	NA	NA	NA
Evolinc_LR_tID_00000234	Evolinc_LR_gID_000209	NW_006256612.1	6129997	6130902	Nanopore Evolinc	yes	LOC18992388	-903	LOC18992390	1925	yes	834	seedling	21.3322	53.7992
Evolinc_SR_tID_00007568	Evolinc_SR_gID_007237	NW_006256612.1	6131130	6131330	Short read Evolinc unstranded	yes	LOC18992388	-2036	LOC18992390	1497	NA	201	NA	NA	NA
Evolinc_SR_tID_00007569	Evolinc_SR_gID_007238	NW_006256612.1	6131455	6132603	Short read Evolinc unstranded	yes	LOC18992388	-2361	LOC18992390	224	NA	1149	NA	NA	NA
Evolinc_SR_tID_00007570	Evolinc_SR_gID_007239	NW_006256612.1	6140220	6140797	Short read Evolinc unstranded	yes	LOC18992391	-2108	LOC18992392	3369	yes	578	seedling	0.531215	3.18729
Evolinc_SR_tID_00007571	Evolinc_SR_gID_007240	NW_006256612.1	6140860	6143274	Short read Evolinc unstranded	yes	LOC18992391	-2748	LOC18992392	892	NA	2415	NA	NA	NA
Evolinc_SR_tID_00007572	Evolinc_SR_gID_007241	NW_006256612.1	6143341	6144164	Short read Evolinc unstranded	yes	LOC18992391	-5229	LOC18992392	2	NA	824	NA	NA	NA
Evolinc_SR_tID_00007573	Evolinc_SR_gID_007242	NW_006256612.1	6150735	6151976	Short read Evolinc unstranded	yes	LOC112084001	-208	LOC18992394	438	NA	1242	NA	NA	NA
Evolinc_SR_tID_00007574	Evolinc_SR_gID_007243	NW_006256612.1	6157143	6157455	Short read Evolinc unstranded	no	LOC18992395	-2418	LOC18992396	2063	NA	313	NA	NA	NA
Evolinc_SR_tID_00007575	Evolinc_SR_gID_007244	NW_006256612.1	6160245	6160512	Short read Evolinc unstranded	yes	LOC18992396	-59	LOC18992397	4778	NA	268	NA	NA	NA
Evolinc_SR_tID_00007576	Evolinc_SR_gID_007245	NW_006256612.1	6160913	6161518	Short read Evolinc unstranded	yes	LOC18992396	-727	LOC18992397	3772	NA	606	NA	NA	NA
Evolinc_SR_tID_00007577	Evolinc_SR_gID_007246	NW_006256612.1	6161625	6163577	Short read Evolinc unstranded	yes	LOC18992396	-1439	LOC18992397	1713	NA	1953	NA	NA	NA
Evolinc_SR_tID_00006804	Evolinc_SR_gID_006487	NW_006256612.1	6163696	6165272	Short read Evolinc	yes	LOC18992396	-3510	LOC18992397	18	NA	1454	flower	0.0871877	0.523126
Evolinc_SR_tID_00007578	Evolinc_SR_gID_007247	NW_006256612.1	6172736	6173883	Short read Evolinc unstranded	yes	LOC112084179	-422	LOC18992398	212	NA	1148	NA	NA	NA
Evolinc_SR_tID_00006717	Evolinc_SR_gID_006423	NW_006256612.1	6187903	6188525	Short read Evolinc	yes	LOC18992401	-1390	LOC18992403	1075	NA	511	NA	NA	NA
Evolinc_SR_tID_00007579	Evolinc_SR_gID_007248	NW_006256612.1	6195810	6196179	Short read Evolinc unstranded	no	LOC18992404	-323	LOC18992405	384	NA	370	NA	NA	NA
Evolinc_SR_tID_00006805	Evolinc_SR_gID_006488	NW_006256612.1	6214740	6215394	Short read Evolinc	yes	LOC112084112	-2073	LOC18992410	31	NA	269	NA	NA	NA
Evolinc_SR_tID_00007580	Evolinc_SR_gID_007249	NW_006256612.1	6228302	6228502	Short read Evolinc unstranded	yes	LOC18992412	-1031	LOC18992413	1438	NA	201	NA	NA	NA
Evolinc_SR_tID_00007581	Evolinc_SR_gID_007250	NW_006256612.1	6228620	6229046	Short read Evolinc unstranded	no	LOC18992412	-1349	LOC18992413	894	NA	427	NA	NA	NA
Evolinc_SR_tID_00007582	Evolinc_SR_gID_007251	NW_006256612.1	6234969	6235434	Short read Evolinc unstranded	no	LOC18992415	-95	LOC18992416	2263	NA	466	NA	NA	NA
Evolinc_SR_tID_00007584	Evolinc_SR_gID_007253	NW_006256612.1	6279486	6280490	Short read Evolinc unstranded	yes	LOC18992424	-798	LOC18992425	7019	NA	1005	NA	NA	NA
Evolinc_SR_tID_00007585	Evolinc_SR_gID_007254	NW_006256612.1	6280850	6281888	Short read Evolinc unstranded	yes	LOC18992424	-2162	LOC18992425	5621	NA	1039	NA	NA	NA
Evolinc_SR_tID_00007586	Evolinc_SR_gID_007255	NW_006256612.1	6283539	6284337	Short read Evolinc unstranded	yes	LOC18992424	-4851	LOC18992425	3172	NA	799	NA	NA	NA
Evolinc_SR_tID_00007587	Evolinc_SR_gID_007256	NW_006256612.1	6284425	6284914	Short read Evolinc unstranded	no	LOC18992424	-5737	LOC18992425	2595	NA	490	NA	NA	NA
Evolinc_SR_tID_00007588	Evolinc_SR_gID_007257	NW_006256612.1	6285253	6285465	Short read Evolinc unstranded	yes	LOC18992424	-6565	LOC18992425	2044	NA	213	NA	NA	NA
Evolinc_SR_tID_00007589	Evolinc_SR_gID_007258	NW_006256612.1	6313558	6315099	Short read Evolinc unstranded	yes	LOC18992430	-607	LOC18992432	625	NA	1542	NA	NA	NA
Evolinc_SR_tID_00007590	Evolinc_SR_gID_007259	NW_006256612.1	6325295	6325742	Short read Evolinc unstranded	no	LOC18992433	-351	LOC18992435	6039	NA	448	NA	NA	NA
Evolinc_SR_tID_00007591	Evolinc_SR_gID_007260	NW_006256612.1	6325831	6326065	Short read Evolinc unstranded	no	LOC18992433	-887	LOC18992435	5716	NA	235	NA	NA	NA
Evolinc_SR_tID_00007592	Evolinc_SR_gID_007261	NW_006256612.1	6329651	6331236	Short read Evolinc unstranded	yes	LOC18992433	-4707	LOC18992435	545	NA	1586	NA	NA	NA
Evolinc_SR_tID_00006806	Evolinc_SR_gID_006489	NW_006256612.1	6373151	6373515	Short read Evolinc	yes	LOC112083897	-277	LOC18992444	1627	NA	365	seedling	2.39323	6.95661
Evolinc_SR_tID_00007594	Evolinc_SR_gID_007263	NW_006256612.1	6391507	6392784	Short read Evolinc unstranded	yes	LOC112084003	-3627	LOC18992446	476	NA	1278	NA	NA	NA
Evolinc_SR_tID_00007595	Evolinc_SR_gID_007264	NW_006256612.1	6400838	6401169	Short read Evolinc unstranded	yes	LOC18992447	-1017	LOC18992448	4815	NA	332	NA	NA	NA
Evolinc_SR_tID_00007596	Evolinc_SR_gID_007265	NW_006256612.1	6401296	6401554	Short read Evolinc unstranded	no	LOC18992447	-1475	LOC18992448	4430	NA	259	NA	NA	NA
Evolinc_SR_tID_00007597	Evolinc_SR_gID_007266	NW_006256612.1	6401842	6402093	Short read Evolinc unstranded	yes	LOC18992447	-2021	LOC18992448	3891	NA	252	NA	NA	NA
Evolinc_SR_tID_00007598	Evolinc_SR_gID_007267	NW_006256612.1	6447520	6447802	Short read Evolinc unstranded	no	LOC18992459	-494	LOC18992460	422	NA	283	NA	NA	NA
Evolinc_SR_tID_00007599	Evolinc_SR_gID_007268	NW_006256612.1	6485934	6486199	Short read Evolinc unstranded	no	LOC18992472	-1019	LOC18992473	3500	NA	266	NA	NA	NA
Evolinc_SR_tID_00007600	Evolinc_SR_gID_007269	NW_006256612.1	6486271	6486765	Short read Evolinc unstranded	no	LOC18992472	-1356	LOC18992473	2934	NA	495	NA	NA	NA
Evolinc_SR_tID_00006718	Evolinc_SR_gID_006424	NW_006256612.1	6487133	6489691	Short read Evolinc	yes	LOC18992472	-2218	LOC18992473	8	NA	2375	NA	NA	NA
Evolinc_SR_tID_00007601	Evolinc_SR_gID_007270	NW_006256612.1	6510883	6513315	Short read Evolinc unstranded	yes	LOC18992481	-735	LOC18992482	67	NA	2433	NA	NA	NA
Evolinc_SR_tID_00007602	Evolinc_SR_gID_007271	NW_006256612.1	6521253	6521489	Short read Evolinc unstranded	no	LOC18992483	-2519	LOC18992484	188	NA	237	NA	NA	NA
Evolinc_SR_tID_00007603	Evolinc_SR_gID_007272	NW_006256612.1	6532382	6538881	Short read Evolinc unstranded	yes	LOC18992488	-118	LOC18992489	878	NA	6500	NA	NA	NA
Evolinc_SR_tID_00007604	Evolinc_SR_gID_007273	NW_006256612.1	6546846	6549793	Short read Evolinc unstranded	yes	LOC112084004	-2356	LOC18992490	940	NA	2948	leaf	0.0609203	0.365522
Evolinc_SR_tID_00007605	Evolinc_SR_gID_007274	NW_006256612.1	6566741	6567015	Short read Evolinc unstranded	no	LOC18992496	-304	LOC18992498	4099	NA	275	NA	NA	NA
Evolinc_SR_tID_00006720	Evolinc_SR_gID_006425	NW_006256612.1	6569678	6569902	Short read Evolinc	no	LOC18992496	-3241	LOC18992498	1212	NA	225	leaf	12.116	72.6958
Evolinc_SR_tID_00006721	Evolinc_SR_gID_006426	NW_006256612.1	6584349	6587001	Short read Evolinc	yes	LOC18992501	-656	LOC112084005	11647	NA	2419	NA	NA	NA
Evolinc_SR_tID_00007606	Evolinc_SR_gID_007275	NW_006256612.1	6587646	6587909	Short read Evolinc unstranded	yes	LOC18992501	-3953	LOC112084005	10739	NA	264	NA	NA	NA
Evolinc_SR_tID_00007607	Evolinc_SR_gID_007276	NW_006256612.1	6592581	6592842	Short read Evolinc unstranded	yes	LOC18992501	-8888	LOC112084005	5806	NA	262	NA	NA	NA
Evolinc_SR_tID_00007608	Evolinc_SR_gID_007277	NW_006256612.1	6594714	6594966	Short read Evolinc unstranded	yes	LOC18992501	-11021	LOC112084005	3682	NA	253	NA	NA	NA
Evolinc_SR_tID_00007609	Evolinc_SR_gID_007278	NW_006256612.1	6618827	6622480	Short read Evolinc unstranded	yes	LOC18992504	-2658	LOC18992505	1844	NA	3654	NA	NA	NA
Evolinc_SR_tID_00007610	Evolinc_SR_gID_007279	NW_006256612.1	6622942	6623189	Short read Evolinc unstranded	no	LOC18992504	-6773	LOC18992505	1135	NA	248	NA	NA	NA
Evolinc_SR_tID_00007611	Evolinc_SR_gID_007280	NW_006256612.1	6634666	6637133	Short read Evolinc unstranded	yes	LOC18992508	-2129	LOC18992509	3129	NA	2468	NA	NA	NA
Evolinc_SR_tID_00007612	Evolinc_SR_gID_007281	NW_006256612.1	6647646	6648087	Short read Evolinc unstranded	no	LOC18992510	-299	LOC18992511	6682	NA	442	NA	NA	NA
Evolinc_SR_tID_00007613	Evolinc_SR_gID_007282	NW_006256612.1	6649643	6649918	Short read Evolinc unstranded	yes	LOC18992510	-2296	LOC18992511	4851	NA	276	NA	NA	NA
Evolinc_SR_tID_00007614	Evolinc_SR_gID_007283	NW_006256612.1	6650926	6654710	Short read Evolinc unstranded	yes	LOC18992510	-3579	LOC18992511	59	NA	3785	NA	NA	NA
Evolinc_SR_tID_00007615	Evolinc_SR_gID_007284	NW_006256612.1	6660933	6661248	Short read Evolinc unstranded	yes	LOC18992511	-4066	LOC18992512	2359	NA	316	NA	NA	NA
Evolinc_SR_tID_00007616	Evolinc_SR_gID_007285	NW_006256612.1	6661384	6663346	Short read Evolinc unstranded	yes	LOC18992511	-4517	LOC18992512	261	NA	1963	NA	NA	NA
Evolinc_SR_tID_00007617	Evolinc_SR_gID_007286	NW_006256612.1	6667423	6667751	Short read Evolinc unstranded	no	LOC18992512	-2297	LOC18992513	145	NA	329	NA	NA	NA
Evolinc_SR_tID_00006810	Evolinc_SR_gID_006491	NW_006256612.1	6675464	6676297	Short read Evolinc	yes	LOC18992514	-344	LOC18992516	7055	NA	834	NA	NA	NA
Evolinc_SR_tID_00007618	Evolinc_SR_gID_007287	NW_006256612.1	6713628	6713913	Short read Evolinc unstranded	yes	LOC18992521	-2022	LOC18992522	2877	NA	286	NA	NA	NA
Evolinc_SR_tID_00007619	Evolinc_SR_gID_007288	NW_006256612.1	6715650	6716411	Short read Evolinc unstranded	yes	LOC18992521	-4044	LOC18992522	379	NA	762	NA	NA	NA
Evolinc_SR_tID_00007620	Evolinc_SR_gID_007289	NW_006256612.1	6745114	6748575	Short read Evolinc unstranded	yes	LOC18992530	-2985	LOC18992534	10268	NA	3462	flower	0.0270488	0.162293
Evolinc_SR_tID_00007621	Evolinc_SR_gID_007290	NW_006256612.1	6756070	6758533	Short read Evolinc unstranded	yes	LOC18992530	-13941	LOC18992534	310	NA	2464	NA	NA	NA
Evolinc_SR_tID_00006811	Evolinc_SR_gID_006492	NW_006256612.1	6789371	6790674	Short read Evolinc	yes	LOC18992540	-1949	LOC18992542	9130	NA	1176	flower	0.0824998	0.494999
Evolinc_SR_tID_00007622	Evolinc_SR_gID_007291	NW_006256612.1	6802575	6803598	Short read Evolinc unstranded	yes	LOC18992542	-40	LOC18992545	10180	NA	1024	seedling	1.30828	5.79827
Evolinc_SR_tID_00007623	Evolinc_SR_gID_007292	NW_006256612.1	6805874	6806086	Short read Evolinc unstranded	yes	LOC18992542	-3339	LOC18992545	7692	NA	213	NA	NA	NA
Evolinc_SR_tID_00007624	Evolinc_SR_gID_007293	NW_006256612.1	6808456	6809290	Short read Evolinc unstranded	yes	LOC18992542	-5921	LOC18992545	4488	NA	835	flower	0.129092	0.774551
Evolinc_SR_tID_00007625	Evolinc_SR_gID_007294	NW_006256612.1	6810177	6810394	Short read Evolinc unstranded	yes	LOC18992542	-7642	LOC18992545	3384	NA	218	NA	NA	NA
Evolinc_LR_tID_00000237	Evolinc_LR_gID_000210	NW_006256612.1	6811177	6812462	Nanopore Evolinc	yes	LOC18992542	-8642	LOC18992545	1316	NA	637	flower	0.849154	5.09492
Evolinc_SR_tID_00007626	Evolinc_SR_gID_007295	NW_006256612.1	6825733	6826533	Short read Evolinc unstranded	yes	LOC112084008	-5757	LOC18992546	1676	NA	801	NA	NA	NA
Evolinc_SR_tID_00007627	Evolinc_SR_gID_007296	NW_006256612.1	6827134	6827765	Short read Evolinc unstranded	yes	LOC112084008	-7158	LOC18992546	444	NA	632	NA	NA	NA
Evolinc_SR_tID_00007628	Evolinc_SR_gID_007297	NW_006256612.1	6843487	6845747	Short read Evolinc unstranded	yes	LOC18992549	-1060	LOC112084009	351	NA	2261	NA	NA	NA
Evolinc_SR_tID_00007629	Evolinc_SR_gID_007298	NW_006256612.1	6867777	6868185	Short read Evolinc unstranded	yes	LOC112084010	-552	LOC18992554	413	NA	409	NA	NA	NA
Evolinc_SR_tID_00007630	Evolinc_SR_gID_007299	NW_006256612.1	6910791	6911394	Short read Evolinc unstranded	yes	LOC112084011	-3751	LOC18992568	5278	NA	604	NA	NA	NA
Evolinc_SR_tID_00006812	Evolinc_SR_gID_006493	NW_006256612.1	6913250	6913472	Short read Evolinc	yes	LOC112084011	-6210	LOC18992568	3200	NA	223	NA	NA	NA
Evolinc_SR_tID_00007631	Evolinc_SR_gID_007300	NW_006256612.1	6914240	6915052	Short read Evolinc unstranded	yes	LOC112084011	-7200	LOC18992568	1620	NA	813	NA	NA	NA
Evolinc_SR_tID_00007632	Evolinc_SR_gID_007301	NW_006256612.1	6923611	6924790	Short read Evolinc unstranded	yes	LOC112084012	-2048	LOC18992570	3380	NA	1180	NA	NA	NA
Evolinc_SR_tID_00007633	Evolinc_SR_gID_007302	NW_006256612.1	6924917	6925278	Short read Evolinc unstranded	yes	LOC112084012	-3354	LOC18992570	2892	NA	362	NA	NA	NA
Evolinc_SR_tID_00007634	Evolinc_SR_gID_007303	NW_006256612.1	6925415	6925691	Short read Evolinc unstranded	yes	LOC112084012	-3852	LOC18992570	2479	NA	277	NA	NA	NA
Evolinc_SR_tID_00006722	Evolinc_SR_gID_006427	NW_006256612.1	6925847	6926068	Short read Evolinc	yes	LOC112084012	-4284	LOC18992570	2102	NA	222	NA	NA	NA
Evolinc_SR_tID_00007635	Evolinc_SR_gID_007304	NW_006256612.1	6926231	6926678	Short read Evolinc unstranded	no	LOC112084012	-4668	LOC18992570	1492	NA	448	NA	NA	NA
Evolinc_SR_tID_00007636	Evolinc_SR_gID_007305	NW_006256612.1	6926852	6927622	Short read Evolinc unstranded	yes	LOC112084012	-5289	LOC18992570	548	NA	771	seedling	0.529024	3.17414
Evolinc_SR_tID_00007637	Evolinc_SR_gID_007306	NW_006256612.1	6953388	6954762	Short read Evolinc unstranded	yes	LOC18992575	-292	LOC18992577	2164	NA	1375	NA	NA	NA
Evolinc_SR_tID_00007638	Evolinc_SR_gID_007307	NW_006256612.1	6955185	6956723	Short read Evolinc unstranded	yes	LOC18992575	-2089	LOC18992577	203	NA	1539	NA	NA	NA
Evolinc_SR_tID_00007639	Evolinc_SR_gID_007308	NW_006256612.1	6978676	6979150	Short read Evolinc unstranded	no	LOC18992582	-247	LOC18992583	337	NA	475	NA	NA	NA
Evolinc_SR_tID_00007640	Evolinc_SR_gID_007309	NW_006256612.1	6988178	6989586	Short read Evolinc unstranded	yes	LOC18992586	-1120	LOC112084013	16844	NA	1409	NA	NA	NA
Evolinc_SR_tID_00007641	Evolinc_SR_gID_007310	NW_006256612.1	6991853	6992420	Short read Evolinc unstranded	yes	LOC18992586	-4795	LOC112084013	14010	NA	568	NA	NA	NA
Evolinc_SR_tID_00007642	Evolinc_SR_gID_007311	NW_006256612.1	6992547	6992854	Short read Evolinc unstranded	no	LOC18992586	-5489	LOC112084013	13576	NA	308	NA	NA	NA
Evolinc_SR_tID_00007644	Evolinc_SR_gID_007313	NW_006256612.1	7010168	7011342	Short read Evolinc unstranded	yes	LOC112084013	-115	LOC112084014	2667	NA	1175	NA	NA	NA
Evolinc_LR_tID_00000238	Evolinc_LR_gID_000211	NW_006256612.1	7012046	7012262	Nanopore Evolinc	yes	LOC112084013	-1993	LOC112084014	1747	NA	217	flower	8.42329	50.5398
Evolinc_SR_tID_00007645	Evolinc_SR_gID_007314	NW_006256612.1	7021027	7021665	Short read Evolinc unstranded	yes	LOC18992588	-624	LOC112084015	2029	NA	639	NA	NA	NA
Evolinc_SR_tID_00007646	Evolinc_SR_gID_007315	NW_006256612.1	7021924	7022962	Short read Evolinc unstranded	yes	LOC18992588	-1521	LOC112084015	732	NA	1039	NA	NA	NA
Evolinc_LR_tID_00000240	Evolinc_LR_gID_000955	NW_006256612.1	7034035	7035196	Nanopore Evolinc	yes	LOC18992591	-657	LOC112084016	1243	NA	965	flower	9.93469	18.0992
Evolinc_SR_tID_00007647	Evolinc_SR_gID_007316	NW_006256612.1	7050477	7051381	Short read Evolinc unstranded	yes	LOC18992594	-6870	LOC18992595	6046	NA	905	NA	NA	NA
Evolinc_LR_tID_00000241	Evolinc_LR_gID_000213	NW_006256612.1	7052871	7054377	Nanopore Evolinc	yes	LOC18992594	-9264	LOC18992595	3050	NA	293	NA	NA	NA
Evolinc_LR_tID_00000242	Evolinc_LR_gID_000956	NW_006256612.1	7053503	7054377	Nanopore Evolinc	yes	LOC18992594	-9896	LOC18992595	3050	NA	237	seedling	1220.7	3143.59
Evolinc_SR_tID_00007648	Evolinc_SR_gID_007317	NW_006256612.1	7065884	7066461	Short read Evolinc unstranded	yes	LOC18992598	-31	LOC112084017	47	NA	578	NA	NA	NA
Evolinc_SR_tID_00007649	Evolinc_SR_gID_007318	NW_006256612.1	7075030	7075236	Short read Evolinc unstranded	yes	LOC112084018	-6780	LOC18992599	1345	NA	207	NA	NA	NA
Evolinc_SR_tID_00007650	Evolinc_SR_gID_007319	NW_006256612.1	7075659	7075997	Short read Evolinc unstranded	yes	LOC112084018	-7409	LOC18992599	584	NA	339	NA	NA	NA
Evolinc_SR_tID_00007651	Evolinc_SR_gID_007320	NW_006256612.1	7107994	7108786	Short read Evolinc unstranded	yes	LOC18992608	-450	LOC112084020	836	NA	793	NA	NA	NA
Evolinc_SR_tID_00007652	Evolinc_SR_gID_007321	NW_006256612.1	7126641	7128910	Short read Evolinc unstranded	yes	LOC18992612	-2173	LOC18992614	8987	NA	2270	NA	NA	NA
Evolinc_SR_tID_00007653	Evolinc_SR_gID_007322	NW_006256612.1	7129739	7130487	Short read Evolinc unstranded	yes	LOC18992612	-5271	LOC18992614	7410	NA	749	NA	NA	NA
Evolinc_SR_tID_00007654	Evolinc_SR_gID_007323	NW_006256612.1	7134208	7134413	Short read Evolinc unstranded	no	LOC18992612	-9740	LOC18992614	3484	NA	206	NA	NA	NA
Evolinc_SR_tID_00007655	Evolinc_SR_gID_007324	NW_006256612.1	7201475	7202894	Short read Evolinc unstranded	yes	LOC18992631	-1284	LOC18992632	168	NA	1420	NA	NA	NA
Evolinc_SR_tID_00007656	Evolinc_SR_gID_007325	NW_006256612.1	7214670	7216696	Short read Evolinc unstranded	yes	LOC112084023	-1372	LOC18992635	3366	NA	2027	NA	NA	NA
Evolinc_SR_tID_00007658	Evolinc_SR_gID_007327	NW_006256612.1	7253639	7253878	Short read Evolinc unstranded	yes	LOC18992645	-1383	LOC18992646	4516	NA	240	NA	NA	NA
Evolinc_SR_tID_00007659	Evolinc_SR_gID_007328	NW_006256612.1	7256266	7257231	Short read Evolinc unstranded	yes	LOC18992645	-4010	LOC18992646	1163	NA	966	NA	NA	NA
Evolinc_SR_tID_00006817	Evolinc_SR_gID_006494	NW_006256612.1	7269605	7273207	Short read Evolinc	yes	LOC18992647	-2086	LOC18992648	8243	NA	3603	seedling	0.197074	0.464124
Evolinc_SR_tID_00007660	Evolinc_SR_gID_007329	NW_006256612.1	7274067	7274917	Short read Evolinc unstranded	yes	LOC18992647	-6548	LOC18992648	6533	NA	851	NA	NA	NA
Evolinc_SR_tID_00006818	Evolinc_SR_gID_006495	NW_006256612.1	7274984	7278130	Short read Evolinc	yes	LOC18992647	-7465	LOC18992648	3320	NA	2229	flower	0.219823	0.736912
Evolinc_SR_tID_00007661	Evolinc_SR_gID_007330	NW_006256612.1	7275901	7276367	Short read Evolinc unstranded	no	LOC18992647	-8382	LOC18992648	5083	NA	467	NA	NA	NA
Evolinc_SR_tID_00007662	Evolinc_SR_gID_007331	NW_006256612.1	7278202	7279080	Short read Evolinc unstranded	yes	LOC18992647	-10683	LOC18992648	2370	NA	879	NA	NA	NA
Evolinc_SR_tID_00007663	Evolinc_SR_gID_007332	NW_006256612.1	7285617	7285960	Short read Evolinc unstranded	no	LOC18992649	-940	LOC112084024	1508	NA	344	NA	NA	NA
Evolinc_SR_tID_00007664	Evolinc_SR_gID_007333	NW_006256612.1	7286918	7287142	Short read Evolinc unstranded	yes	LOC18992649	-2241	LOC112084024	326	NA	225	NA	NA	NA
Evolinc_SR_tID_00006819	Evolinc_SR_gID_006496	NW_006256612.1	7288450	7288679	Short read Evolinc	yes	LOC112084024	-485	LOC112084082	4445	NA	230	NA	NA	NA
Evolinc_SR_tID_00007665	Evolinc_SR_gID_007334	NW_006256612.1	7290380	7290661	Short read Evolinc unstranded	no	LOC112084024	-2415	LOC112084082	2463	NA	282	NA	NA	NA
Evolinc_SR_tID_00007666	Evolinc_SR_gID_007335	NW_006256612.1	7310562	7310766	Short read Evolinc unstranded	no	LOC18992652	-885	LOC18992653	3038	NA	205	NA	NA	NA
Evolinc_SR_tID_00007667	Evolinc_SR_gID_007336	NW_006256612.1	7316157	7317180	Short read Evolinc unstranded	yes	LOC18992653	-1245	LOC18992654	1736	NA	1024	NA	NA	NA
Evolinc_SR_tID_00007668	Evolinc_SR_gID_007337	NW_006256612.1	7317415	7318114	Short read Evolinc unstranded	yes	LOC18992653	-2503	LOC18992654	802	NA	700	NA	NA	NA
Evolinc_SR_tID_00007669	Evolinc_SR_gID_007338	NW_006256612.1	7337597	7338004	Short read Evolinc unstranded	no	LOC18992658	-1339	LOC18992660	741	NA	408	NA	NA	NA
Evolinc_SR_tID_00007670	Evolinc_SR_gID_007339	NW_006256612.1	7338277	7338599	Short read Evolinc unstranded	no	LOC18992658	-2019	LOC18992660	146	NA	323	NA	NA	NA
Evolinc_SR_tID_00006820	Evolinc_SR_gID_006497	NW_006256612.1	7344385	7344904	Short read Evolinc	yes	LOC18992661	-87	LOC18992662	631	NA	248	leaf	26.3104	48.4639
Evolinc_SR_tID_00007671	Evolinc_SR_gID_007340	NW_006256612.1	7375490	7375816	Short read Evolinc unstranded	yes	LOC18992670	-80	LOC112084025	16595	NA	327	NA	NA	NA
Evolinc_SR_tID_00007672	Evolinc_SR_gID_007341	NW_006256612.1	7379748	7381596	Short read Evolinc unstranded	yes	LOC18992670	-4338	LOC112084025	10815	NA	1849	NA	NA	NA
Evolinc_SR_tID_00007673	Evolinc_SR_gID_007342	NW_006256612.1	7395712	7396108	Short read Evolinc unstranded	no	LOC18992671	-523	LOC18992672	31773	NA	397	NA	NA	NA
Evolinc_LR_tID_00000290	Evolinc_LR_gID_000966	NW_006256612.1	7407562	7408122	Nanopore Evolinc unstranded	yes	LOC18992671	-12373	LOC18992672	19759	NA	561	flower	5.92618	18.6619
Evolinc_SR_tID_00007675	Evolinc_SR_gID_007344	NW_006256612.1	7424034	7425566	Short read Evolinc unstranded	yes	LOC18992671	-28845	LOC18992672	2315	NA	1533	NA	NA	NA
Evolinc_SR_tID_00007677	Evolinc_SR_gID_007346	NW_006256612.1	7456350	7458162	Short read Evolinc unstranded	yes	LOC18992677	-3975	LOC18992678	7945	NA	1813	flower	0.05693	0.34158
Evolinc_LR_tID_00000293	Evolinc_LR_gID_000255	NW_006256612.1	7459312	7459559	Nanopore Evolinc unstranded	yes	LOC18992677	-6937	LOC18992678	6548	NA	248	NA	NA	NA
Evolinc_SR_tID_00007679	Evolinc_SR_gID_007348	NW_006256612.1	7464698	7465795	Short read Evolinc unstranded	yes	LOC18992677	-12323	LOC18992678	312	NA	1098	NA	NA	NA
Evolinc_SR_tID_00007680	Evolinc_SR_gID_007349	NW_006256612.1	7474328	7474594	Short read Evolinc unstranded	no	LOC18992680	-1178	LOC18992681	1236	NA	267	leaf	7.97497	32.3093
Evolinc_SR_tID_00007681	Evolinc_SR_gID_007350	NW_006256612.1	7474712	7475136	Short read Evolinc unstranded	no	LOC18992680	-1562	LOC18992681	694	NA	425	leaf	0.399615	2.39769
Evolinc_SR_tID_00007682	Evolinc_SR_gID_007351	NW_006256612.1	7481875	7483224	Short read Evolinc unstranded	yes	LOC18992682	-62	LOC18992683	370	NA	1350	NA	NA	NA
Evolinc_SR_tID_00006723	Evolinc_SR_gID_006428	NW_006256612.1	7495636	7498679	Short read Evolinc	yes	LOC18992685	-288	LOC18992686	1465	NA	3044	NA	NA	NA
Evolinc_SR_tID_00007683	Evolinc_SR_gID_007352	NW_006256612.1	7499117	7499843	Short read Evolinc unstranded	yes	LOC18992685	-3769	LOC18992686	301	NA	727	NA	NA	NA
Evolinc_SR_tID_00007684	Evolinc_SR_gID_007353	NW_006256612.1	7510934	7517504	Short read Evolinc unstranded	yes	LOC18992687	-1758	LOC18992688	786	NA	6571	NA	NA	NA
Evolinc_SR_tID_00007685	Evolinc_SR_gID_007354	NW_006256612.1	7522187	7522981	Short read Evolinc unstranded	yes	LOC18992689	-181	LOC18992690	730	NA	795	NA	NA	NA
Evolinc_SR_tID_00007686	Evolinc_SR_gID_007355	NW_006256612.1	7534379	7539742	Short read Evolinc unstranded	yes	LOC18992692	-292	LOC18992693	475	NA	5364	NA	NA	NA
Evolinc_SR_tID_00006724	Evolinc_SR_gID_006429	NW_006256612.1	7552781	7554585	Short read Evolinc	yes	LOC18992697	-951	LOC18992698	9042	yes	1805	seedling	0.746951	2.04264
Evolinc_SR_tID_00007687	Evolinc_SR_gID_007356	NW_006256612.1	7556127	7560351	Short read Evolinc unstranded	yes	LOC18992697	-4297	LOC18992698	3276	NA	4225	NA	NA	NA
Evolinc_SR_tID_00007688	Evolinc_SR_gID_007357	NW_006256612.1	7560509	7562923	Short read Evolinc unstranded	yes	LOC18992697	-8679	LOC18992698	704	NA	2415	NA	NA	NA
Evolinc_SR_tID_00007689	Evolinc_SR_gID_007358	NW_006256612.1	7569445	7569785	Short read Evolinc unstranded	yes	LOC18992698	-3372	LOC18992699	3112	NA	341	NA	NA	NA
Evolinc_SR_tID_00007690	Evolinc_SR_gID_007359	NW_006256612.1	7571792	7572500	Short read Evolinc unstranded	yes	LOC18992698	-5719	LOC18992699	397	NA	709	NA	NA	NA
Evolinc_SR_tID_00007691	Evolinc_SR_gID_007360	NW_006256612.1	7578636	7579202	Short read Evolinc unstranded	yes	LOC18992700	-3255	LOC18992701	2908	NA	567	NA	NA	NA
Evolinc_SR_tID_00007692	Evolinc_SR_gID_007361	NW_006256612.1	7580547	7580991	Short read Evolinc unstranded	no	LOC18992700	-5166	LOC18992701	1119	NA	445	NA	NA	NA
Evolinc_SR_tID_00007693	Evolinc_SR_gID_007362	NW_006256612.1	7595098	7595465	Short read Evolinc unstranded	yes	LOC18992704	-990	LOC18992705	3691	NA	368	NA	NA	NA
Evolinc_SR_tID_00007694	Evolinc_SR_gID_007363	NW_006256612.1	7597134	7597561	Short read Evolinc unstranded	no	LOC18992704	-3026	LOC18992705	1595	NA	428	NA	NA	NA
Evolinc_SR_tID_00007695	Evolinc_SR_gID_007364	NW_006256612.1	7597614	7598955	Short read Evolinc unstranded	yes	LOC18992704	-3506	LOC18992705	201	NA	1342	NA	NA	NA
Evolinc_SR_tID_00007696	Evolinc_SR_gID_007365	NW_006256612.1	7608547	7610498	Short read Evolinc unstranded	yes	LOC18992706	-1091	LOC18992707	712	NA	1952	NA	NA	NA
Evolinc_SR_tID_00007697	Evolinc_SR_gID_007366	NW_006256612.1	7631975	7633360	Short read Evolinc unstranded	yes	LOC18992712	-4	LOC18992713	1514	NA	1386	NA	NA	NA
Evolinc_SR_tID_00007698	Evolinc_SR_gID_007367	NW_006256612.1	7642420	7642780	Short read Evolinc unstranded	yes	LOC18992715	-56	LOC18992716	1294	NA	361	NA	NA	NA
Evolinc_SR_tID_00007699	Evolinc_SR_gID_007368	NW_006256612.1	7648571	7651810	Short read Evolinc unstranded	yes	LOC18992717	-1148	LOC18992719	4800	NA	3240	NA	NA	NA
Evolinc_SR_tID_00007700	Evolinc_SR_gID_007369	NW_006256612.1	7658153	7658401	Short read Evolinc unstranded	no	LOC18992719	-752	LOC18992720	2670	NA	249	NA	NA	NA
Evolinc_SR_tID_00007701	Evolinc_SR_gID_007370	NW_006256612.1	7682181	7684522	Short read Evolinc unstranded	yes	LOC18992725	-39	LOC18992726	2688	NA	2342	NA	NA	NA
Evolinc_SR_tID_00007702	Evolinc_SR_gID_007371	NW_006256612.1	7692129	7692618	Short read Evolinc unstranded	no	LOC18992728	-493	LOC18992727	2193	NA	490	NA	NA	NA
Evolinc_SR_tID_00007703	Evolinc_SR_gID_007372	NW_006256612.1	7729011	7729626	Short read Evolinc unstranded	yes	LOC18992734	-253	LOC18992735	3661	NA	616	NA	NA	NA
Evolinc_SR_tID_00006726	Evolinc_SR_gID_006430	NW_006256612.1	7735562	7737524	Short read Evolinc	yes	LOC18992735	-1790	LOC18992736	2302	NA	1841	flower	0.137192	0.823153
Evolinc_SR_tID_00007704	Evolinc_SR_gID_007373	NW_006256612.1	7737579	7738280	Short read Evolinc unstranded	yes	LOC18992735	-3807	LOC18992736	1546	NA	702	NA	NA	NA
Evolinc_SR_tID_00007705	Evolinc_SR_gID_007374	NW_006256612.1	7739075	7739340	Short read Evolinc unstranded	no	LOC18992735	-5303	LOC18992736	486	NA	266	NA	NA	NA
Evolinc_SR_tID_00007706	Evolinc_SR_gID_007375	NW_006256612.1	7754329	7758968	Short read Evolinc unstranded	yes	LOC18992738	-221	LOC18992739	3004	NA	4640	NA	NA	NA
Evolinc_SR_tID_00007707	Evolinc_SR_gID_007376	NW_006256612.1	7768751	7768983	Short read Evolinc unstranded	yes	LOC18992740	-392	LOC18992741	1522	NA	233	NA	NA	NA
Evolinc_SR_tID_00007708	Evolinc_SR_gID_007377	NW_006256612.1	7769259	7770300	Short read Evolinc unstranded	yes	LOC18992740	-900	LOC18992741	205	NA	1042	NA	NA	NA
Evolinc_SR_tID_00007709	Evolinc_SR_gID_007378	NW_006256612.1	7775514	7777396	Short read Evolinc unstranded	yes	LOC18992741	-2795	LOC18992742	2450	NA	1883	NA	NA	NA
Evolinc_SR_tID_00007710	Evolinc_SR_gID_007379	NW_006256612.1	7783635	7786326	Short read Evolinc unstranded	yes	LOC18992742	-1426	LOC18992744	4823	NA	2692	NA	NA	NA
Evolinc_SR_tID_00007711	Evolinc_SR_gID_007380	NW_006256612.1	7786534	7787397	Short read Evolinc unstranded	yes	LOC18992742	-4325	LOC18992744	3752	NA	864	NA	NA	NA
Evolinc_SR_tID_00007712	Evolinc_SR_gID_007381	NW_006256612.1	7789974	7790839	Short read Evolinc unstranded	yes	LOC18992742	-7765	LOC18992744	310	NA	866	leaf	0.384518	2.30711
Evolinc_SR_tID_00007713	Evolinc_SR_gID_007382	NW_006256612.1	7806931	7809745	Short read Evolinc unstranded	yes	LOC18992750	-2413	LOC18992752	185	NA	2815	NA	NA	NA
Evolinc_SR_tID_00007714	Evolinc_SR_gID_007383	NW_006256612.1	7814286	7814601	Short read Evolinc unstranded	no	LOC18992752	-2356	LOC18992753	3686	NA	316	NA	NA	NA
Evolinc_SR_tID_00007715	Evolinc_SR_gID_007384	NW_006256612.1	7814699	7815421	Short read Evolinc unstranded	yes	LOC18992752	-2769	LOC18992753	2866	NA	723	NA	NA	NA
Evolinc_SR_tID_00007716	Evolinc_SR_gID_007385	NW_006256612.1	7819981	7823281	Short read Evolinc unstranded	yes	LOC18992753	-619	LOC18992754	3889	NA	3301	leaf	0.0476183	0.28571
Evolinc_SR_tID_00007717	Evolinc_SR_gID_007386	NW_006256612.1	7831273	7831724	Short read Evolinc unstranded	no	LOC18992754	-2400	LOC18992755	2625	NA	452	NA	NA	NA
Evolinc_SR_tID_00007718	Evolinc_SR_gID_007387	NW_006256612.1	7833046	7834231	Short read Evolinc unstranded	yes	LOC18992754	-4173	LOC18992755	118	NA	1186	NA	NA	NA
Evolinc_SR_tID_00007719	Evolinc_SR_gID_007388	NW_006256612.1	7846812	7848523	Short read Evolinc unstranded	yes	LOC18992760	-794	LOC18992761	243	NA	1712	NA	NA	NA
Evolinc_SR_tID_00007720	Evolinc_SR_gID_007389	NW_006256612.1	7853975	7854733	Short read Evolinc unstranded	yes	LOC18992761	-2111	LOC18992763	1636	NA	759	NA	NA	NA
Evolinc_SR_tID_00007721	Evolinc_SR_gID_007390	NW_006256612.1	7854792	7855236	Short read Evolinc unstranded	yes	LOC18992761	-2928	LOC18992763	1133	NA	445	NA	NA	NA
Evolinc_SR_tID_00007722	Evolinc_SR_gID_007391	NW_006256612.1	7855668	7856110	Short read Evolinc unstranded	yes	LOC18992761	-3804	LOC18992763	259	NA	443	NA	NA	NA
Evolinc_SR_tID_00007723	Evolinc_SR_gID_007392	NW_006256612.1	7878159	7879292	Short read Evolinc unstranded	yes	LOC18992769	-429	LOC18992770	4306	NA	1134	NA	NA	NA
Evolinc_SR_tID_00007724	Evolinc_SR_gID_007393	NW_006256612.1	7879780	7880040	Short read Evolinc unstranded	yes	LOC18992769	-2050	LOC18992770	3558	NA	261	NA	NA	NA
Evolinc_SR_tID_00006727	Evolinc_SR_gID_006431	NW_006256612.1	7910910	7911518	Short read Evolinc	yes	LOC18992777	-286	LOC18992778	522	NA	455	seedling	0.237805	1.42683
Evolinc_SR_tID_00007725	Evolinc_SR_gID_007394	NW_006256612.1	7951368	7952204	Short read Evolinc unstranded	yes	LOC18992783	-347	LOC18992784	303	NA	837	NA	NA	NA
Evolinc_SR_tID_00006729	Evolinc_SR_gID_006432	NW_006256612.1	7957091	7958472	Short read Evolinc	yes	LOC18992784	-2050	LOC18992785	642	NA	1250	NA	NA	NA
Evolinc_SR_tID_00007726	Evolinc_SR_gID_007395	NW_006256612.1	7980198	7980406	Short read Evolinc unstranded	yes	LOC18992788	-4594	LOC18992789	913	NA	209	NA	NA	NA
Evolinc_SR_tID_00007727	Evolinc_SR_gID_007396	NW_006256612.1	7986042	7987750	Short read Evolinc unstranded	yes	LOC18992789	-2779	LOC18992790	3044	NA	1709	NA	NA	NA
Evolinc_LR_tID_00000264	Evolinc_LR_gID_000964	NW_006256612.1	7992723	7993182	Nanopore Evolinc	yes	LOC18992790	-163	LOC18992791	2391	NA	317	seedling	5.20603	13.0331
Evolinc_SR_tID_00006822	Evolinc_SR_gID_006498	NW_006256612.1	7996257	7996679	Short read Evolinc	yes	LOC18992791	-158	LOC112084103	8325	NA	302	seedling	7.74117	15.0945
Evolinc_SR_tID_00006823	Evolinc_SR_gID_006499	NW_006256612.1	7998833	8004513	Short read Evolinc	yes	LOC18992791	-2734	LOC112084103	491	yes	5572	leaf	0.026776	0.160656
Evolinc_SR_tID_00006730	Evolinc_SR_gID_006433	NW_006256612.1	8020984	8022329	Short read Evolinc	yes	LOC18992796	-2592	LOC18992797	1548	NA	1250	NA	NA	NA
Evolinc_SR_tID_00007728	Evolinc_SR_gID_007397	NW_006256612.1	8022688	8023286	Short read Evolinc unstranded	yes	LOC18992796	-4296	LOC18992797	591	NA	599	NA	NA	NA
Evolinc_SR_tID_00007729	Evolinc_SR_gID_007398	NW_006256612.1	8030511	8031601	Short read Evolinc unstranded	yes	LOC18992798	-1936	LOC18992799	345	NA	1091	seedling	0.141933	0.8516
Evolinc_SR_tID_00007730	Evolinc_SR_gID_007399	NW_006256612.1	8064739	8065640	Short read Evolinc unstranded	yes	LOC18992809	-1202	LOC18992812	6379	NA	902	NA	NA	NA
Evolinc_SR_tID_00007732	Evolinc_SR_gID_007401	NW_006256612.1	8078218	8078926	Short read Evolinc unstranded	yes	LOC18992813	-2617	LOC18992815	5731	NA	709	NA	NA	NA
Evolinc_SR_tID_00007733	Evolinc_SR_gID_007402	NW_006256612.1	8079339	8082499	Short read Evolinc unstranded	yes	LOC18992813	-3738	LOC18992815	2158	NA	3161	NA	NA	NA
Evolinc_SR_tID_00006732	Evolinc_SR_gID_006434	NW_006256612.1	8110755	8111135	Short read Evolinc	yes	LOC18992817	-1348	LOC18992818	1030	NA	303	NA	NA	NA
Evolinc_SR_tID_00007734	Evolinc_SR_gID_007403	NW_006256612.1	8137349	8137580	Short read Evolinc unstranded	no	LOC18992823	-1302	LOC18992824	3289	NA	232	NA	NA	NA
Evolinc_SR_tID_00007735	Evolinc_SR_gID_007404	NW_006256612.1	8139084	8139920	Short read Evolinc unstranded	yes	LOC18992823	-3037	LOC18992824	949	NA	837	NA	NA	NA
Evolinc_SR_tID_00007736	Evolinc_SR_gID_007405	NW_006256612.1	8151950	8152302	Short read Evolinc unstranded	yes	LOC18992827	-482	LOC18992828	2164	NA	353	NA	NA	NA
Evolinc_SR_tID_00007737	Evolinc_SR_gID_007406	NW_006256612.1	8152467	8154279	Short read Evolinc unstranded	yes	LOC18992827	-999	LOC18992828	187	NA	1813	NA	NA	NA
Evolinc_SR_tID_00007738	Evolinc_SR_gID_007407	NW_006256612.1	8172597	8173376	Short read Evolinc unstranded	yes	LOC18992832	-1912	LOC18992833	10441	NA	780	NA	NA	NA
Evolinc_SR_tID_00007739	Evolinc_SR_gID_007408	NW_006256612.1	8178876	8179076	Short read Evolinc unstranded	yes	LOC18992832	-8191	LOC18992833	4741	NA	201	NA	NA	NA
Evolinc_SR_tID_00007740	Evolinc_SR_gID_007409	NW_006256612.1	8180375	8180900	Short read Evolinc unstranded	yes	LOC18992832	-9690	LOC18992833	2917	NA	526	NA	NA	NA
Evolinc_SR_tID_00007741	Evolinc_SR_gID_007410	NW_006256612.1	8185117	8186313	Short read Evolinc unstranded	yes	LOC18992833	-296	LOC18992834	8012	NA	1197	NA	NA	NA
Evolinc_SR_tID_00007742	Evolinc_SR_gID_007411	NW_006256612.1	8186382	8187206	Short read Evolinc unstranded	yes	LOC18992833	-1561	LOC18992834	7119	NA	825	NA	NA	NA
Evolinc_SR_tID_00007743	Evolinc_SR_gID_007412	NW_006256612.1	8187618	8188369	Short read Evolinc unstranded	yes	LOC18992833	-2797	LOC18992834	5956	NA	752	NA	NA	NA
Evolinc_SR_tID_00007744	Evolinc_SR_gID_007413	NW_006256612.1	8188622	8189450	Short read Evolinc unstranded	yes	LOC18992833	-3801	LOC18992834	4875	NA	829	NA	NA	NA
Evolinc_SR_tID_00007745	Evolinc_SR_gID_007414	NW_006256612.1	8189547	8192110	Short read Evolinc unstranded	yes	LOC18992833	-4726	LOC18992834	2215	NA	2564	NA	NA	NA
Evolinc_SR_tID_00006825	Evolinc_SR_gID_006500	NW_006256612.1	8198319	8202476	Short read Evolinc	yes	LOC18992834	-2182	LOC18992835	6163	NA	4136	NA	NA	NA
Evolinc_SR_tID_00007746	Evolinc_SR_gID_007415	NW_006256612.1	8217866	8218194	Short read Evolinc unstranded	yes	LOC18992836	-1433	LOC18992837	4259	NA	329	NA	NA	NA
Evolinc_SR_tID_00007747	Evolinc_SR_gID_007416	NW_006256612.1	8218358	8218792	Short read Evolinc unstranded	no	LOC18992836	-1925	LOC18992837	3661	NA	435	NA	NA	NA
Evolinc_SR_tID_00007748	Evolinc_SR_gID_007417	NW_006256612.1	8218854	8219994	Short read Evolinc unstranded	yes	LOC18992836	-2421	LOC18992837	2459	NA	1141	NA	NA	NA
Evolinc_SR_tID_00006733	Evolinc_SR_gID_006435	NW_006256612.1	8227718	8231666	Short read Evolinc	yes	LOC18992837	-125	LOC18992838	7013	NA	3858	NA	NA	NA
Evolinc_SR_tID_00007749	Evolinc_SR_gID_007418	NW_006256612.1	8231840	8234229	Short read Evolinc unstranded	yes	LOC18992837	-4247	LOC18992838	4450	NA	2390	NA	NA	NA
Evolinc_SR_tID_00007750	Evolinc_SR_gID_007419	NW_006256612.1	8234290	8234691	Short read Evolinc unstranded	no	LOC18992837	-6697	LOC18992838	3988	NA	402	NA	NA	NA
Evolinc_SR_tID_00007751	Evolinc_SR_gID_007420	NW_006256612.1	8235242	8238184	Short read Evolinc unstranded	yes	LOC18992837	-7649	LOC18992838	495	NA	2943	seedling	0.0995305	0.597183
Evolinc_SR_tID_00007752	Evolinc_SR_gID_007421	NW_006256612.1	8257847	8258139	Short read Evolinc unstranded	yes	LOC18992841	-123	LOC18992842	4555	NA	293	NA	NA	NA
Evolinc_SR_tID_00007753	Evolinc_SR_gID_007422	NW_006256612.1	8277922	8279653	Short read Evolinc unstranded	yes	LOC18992844	-1202	LOC18992845	3547	NA	1732	NA	NA	NA
Evolinc_SR_tID_00007754	Evolinc_SR_gID_007423	NW_006256612.1	8280898	8282281	Short read Evolinc unstranded	yes	LOC18992844	-4178	LOC18992845	919	NA	1384	NA	NA	NA
Evolinc_SR_tID_00007755	Evolinc_SR_gID_007424	NW_006256612.1	8297785	8298036	Short read Evolinc unstranded	yes	LOC18992846	-7061	LOC18992847	287	NA	252	NA	NA	NA
Evolinc_SR_tID_00007756	Evolinc_SR_gID_007425	NW_006256612.1	8305849	8307367	Short read Evolinc unstranded	yes	LOC18992849	-742	LOC18992850	2312	NA	1519	NA	NA	NA
Evolinc_SR_tID_00007757	Evolinc_SR_gID_007426	NW_006256612.1	8307462	8307819	Short read Evolinc unstranded	no	LOC18992849	-2355	LOC18992850	1860	NA	358	NA	NA	NA
Evolinc_SR_tID_00007758	Evolinc_SR_gID_007427	NW_006256612.1	8308827	8309286	Short read Evolinc unstranded	no	LOC18992849	-3720	LOC18992850	393	NA	460	NA	NA	NA
Evolinc_SR_tID_00007759	Evolinc_SR_gID_007428	NW_006256612.1	8320820	8322038	Short read Evolinc unstranded	yes	LOC18992852	-250	LOC18992853	4235	NA	1219	NA	NA	NA
Evolinc_SR_tID_00007760	Evolinc_SR_gID_007429	NW_006256612.1	8323894	8324128	Short read Evolinc unstranded	no	LOC18992852	-3324	LOC18992853	2145	NA	235	NA	NA	NA
Evolinc_SR_tID_00007761	Evolinc_SR_gID_007430	NW_006256612.1	8392573	8393315	Short read Evolinc unstranded	yes	LOC18992867	-130	LOC18992868	4969	NA	743	NA	NA	NA
Evolinc_SR_tID_00007762	Evolinc_SR_gID_007431	NW_006256612.1	8393379	8393620	Short read Evolinc unstranded	no	LOC18992867	-936	LOC18992868	4664	NA	242	NA	NA	NA
Evolinc_SR_tID_00007763	Evolinc_SR_gID_007432	NW_006256612.1	8393911	8395460	Short read Evolinc unstranded	yes	LOC18992867	-1468	LOC18992868	2824	NA	1550	NA	NA	NA
Evolinc_SR_tID_00007764	Evolinc_SR_gID_007433	NW_006256612.1	8429711	8431565	Short read Evolinc unstranded	yes	LOC18992876	-36	LOC18992877	981	NA	1855	NA	NA	NA
Evolinc_SR_tID_00006826	Evolinc_SR_gID_006501	NW_006256612.1	8436583	8436861	Short read Evolinc	yes	LOC18992878	-402	LOC18992879	187	NA	279	leaf	7.15801	24.6821
Evolinc_SR_tID_00007765	Evolinc_SR_gID_007434	NW_006256612.1	8462567	8462814	Short read Evolinc unstranded	no	LOC18992887	-1439	LOC18992888	1092	NA	248	NA	NA	NA
Evolinc_SR_tID_00006734	Evolinc_SR_gID_006436	NW_006256612.1	8476246	8476619	Short read Evolinc	yes	LOC18992892	-963	LOC18992893	271	NA	247	NA	NA	NA
Evolinc_SR_tID_00007766	Evolinc_SR_gID_007435	NW_006256612.1	8493009	8493338	Short read Evolinc unstranded	yes	LOC18992895	-5507	LOC18992896	2751	NA	330	NA	NA	NA
Evolinc_SR_tID_00007767	Evolinc_SR_gID_007436	NW_006256612.1	8493894	8495087	Short read Evolinc unstranded	yes	LOC18992895	-6392	LOC18992896	1002	NA	1194	NA	NA	NA
Evolinc_SR_tID_00007768	Evolinc_SR_gID_007437	NW_006256612.1	8495291	8495558	Short read Evolinc unstranded	yes	LOC18992895	-7789	LOC18992896	531	NA	268	seedling	21.109	49.2404
Evolinc_SR_tID_00007769	Evolinc_SR_gID_007438	NW_006256612.1	8515331	8517059	Short read Evolinc unstranded	yes	LOC18992903	-52	LOC18992904	578	NA	1729	flower	0.053608	0.321648
Evolinc_SR_tID_00007770	Evolinc_SR_gID_007439	NW_006256612.1	8548905	8549431	Short read Evolinc unstranded	yes	LOC18992911	-662	LOC18992912	1352	NA	527	NA	NA	NA
Evolinc_SR_tID_00007771	Evolinc_SR_gID_007440	NW_006256612.1	8587321	8587552	Short read Evolinc unstranded	no	LOC18992923	-267	LOC18992924	8346	NA	232	flower	3.9282	23.5692
Evolinc_SR_tID_00007772	Evolinc_SR_gID_007441	NW_006256612.1	8587628	8588558	Short read Evolinc unstranded	yes	LOC18992923	-574	LOC18992924	7340	NA	931	NA	NA	NA
Evolinc_SR_tID_00007773	Evolinc_SR_gID_007442	NW_006256612.1	8588658	8588953	Short read Evolinc unstranded	no	LOC18992923	-1604	LOC18992924	6945	NA	296	NA	NA	NA
Evolinc_SR_tID_00007774	Evolinc_SR_gID_007443	NW_006256612.1	8589548	8589980	Short read Evolinc unstranded	no	LOC18992923	-2494	LOC18992924	5918	NA	433	NA	NA	NA
Evolinc_LR_tID_00000243	Evolinc_LR_gID_000957	NW_006256612.1	8617642	8618183	Nanopore Evolinc	yes	LOC18992930	-1352	LOC18992931	584	NA	469	leaf	11.1577	40.4197
Evolinc_SR_tID_00007775	Evolinc_SR_gID_007444	NW_006256612.1	8641521	8642815	Short read Evolinc unstranded	yes	LOC18992938	-1300	LOC18992939	988	NA	1295	NA	NA	NA
Evolinc_SR_tID_00007776	Evolinc_SR_gID_007445	NW_006256612.1	8666565	8669273	Short read Evolinc unstranded	yes	LOC18992943	-404	LOC18992944	14403	NA	2709	NA	NA	NA
Evolinc_SR_tID_00007777	Evolinc_SR_gID_007446	NW_006256612.1	8671586	8672770	Short read Evolinc unstranded	yes	LOC18992943	-5425	LOC18992944	10906	NA	1185	NA	NA	NA
Evolinc_SR_tID_00007778	Evolinc_SR_gID_007447	NW_006256612.1	8675268	8683075	Short read Evolinc unstranded	yes	LOC18992943	-9107	LOC18992944	601	NA	7808	NA	NA	NA
Evolinc_SR_tID_00007779	Evolinc_SR_gID_007448	NW_006256612.1	8691331	8693196	Short read Evolinc unstranded	yes	LOC18992944	-6645	LOC18992945	3482	NA	1866	NA	NA	NA
Evolinc_SR_tID_00007780	Evolinc_SR_gID_007449	NW_006256612.1	8693580	8694341	Short read Evolinc unstranded	yes	LOC18992944	-8894	LOC18992945	2337	NA	762	NA	NA	NA
Evolinc_SR_tID_00007781	Evolinc_SR_gID_007450	NW_006256612.1	8694421	8695826	Short read Evolinc unstranded	yes	LOC18992944	-9735	LOC18992945	852	NA	1406	flower	0.076217	0.457302
Evolinc_SR_tID_00007782	Evolinc_SR_gID_007451	NW_006256612.1	8710394	8710804	Short read Evolinc unstranded	yes	LOC18992947	-506	LOC18992948	4126	NA	411	NA	NA	NA
Evolinc_SR_tID_00007783	Evolinc_SR_gID_007452	NW_006256612.1	8711041	8713464	Short read Evolinc unstranded	yes	LOC18992947	-1153	LOC18992948	1466	NA	2424	NA	NA	NA
Evolinc_SR_tID_00007784	Evolinc_SR_gID_007453	NW_006256612.1	8757966	8758169	Short read Evolinc unstranded	no	LOC18992962	-2261	LOC18992963	2374	NA	204	NA	NA	NA
Evolinc_SR_tID_00007785	Evolinc_SR_gID_007454	NW_006256612.1	8758568	8759705	Short read Evolinc unstranded	yes	LOC18992962	-2863	LOC18992963	838	NA	1138	NA	NA	NA
Evolinc_SR_tID_00007786	Evolinc_SR_gID_007455	NW_006256612.1	8804972	8806568	Short read Evolinc unstranded	yes	LOC18992978	-570	LOC18992979	377	NA	1597	NA	NA	NA
Evolinc_SR_tID_00007787	Evolinc_SR_gID_007456	NW_006256612.1	8831382	8834511	Short read Evolinc unstranded	yes	LOC18992985	-1018	LOC18992986	95	yes	3130	seedling	0.249236	0.482472
Evolinc_SR_tID_00007788	Evolinc_SR_gID_007457	NW_006256612.1	8846248	8846475	Short read Evolinc unstranded	yes	LOC18992989	-371	LOC18992990	831	NA	228	NA	NA	NA
Evolinc_SR_tID_00007789	Evolinc_SR_gID_007458	NW_006256612.1	8846537	8846796	Short read Evolinc unstranded	yes	LOC18992989	-660	LOC18992990	510	NA	260	NA	NA	NA
Evolinc_SR_tID_00007790	Evolinc_SR_gID_007459	NW_006256612.1	8853683	8854278	Short read Evolinc unstranded	yes	LOC18992991	-1485	LOC18992992	952	NA	596	NA	NA	NA
Evolinc_SR_tID_00007791	Evolinc_SR_gID_007460	NW_006256612.1	8859167	8859604	Short read Evolinc unstranded	no	LOC18992992	-2428	LOC18992993	1169	NA	438	NA	NA	NA
Evolinc_SR_tID_00007792	Evolinc_SR_gID_007461	NW_006256612.1	8870974	8871300	Short read Evolinc unstranded	no	LOC18992995	-665	LOC18992996	1345	NA	327	NA	NA	NA
Evolinc_SR_tID_00007793	Evolinc_SR_gID_007462	NW_006256612.1	8871520	8871769	Short read Evolinc unstranded	no	LOC18992995	-1211	LOC18992996	876	NA	250	NA	NA	NA
Evolinc_SR_tID_00007794	Evolinc_SR_gID_007463	NW_006256612.1	8891872	8902387	Short read Evolinc unstranded	yes	LOC18992999	-1478	LOC18993000	212	NA	10516	NA	NA	NA
Evolinc_SR_tID_00006827	Evolinc_SR_gID_006502	NW_006256612.1	8920200	8921413	Short read Evolinc	yes	LOC18993003	-1952	LOC18993004	1384	NA	648	leaf	0.525755	3.15453
Evolinc_SR_tID_00006828	Evolinc_SR_gID_006502	NW_006256612.1	8920200	8921421	Short read Evolinc	yes	LOC18993003	-1952	LOC18993004	1376	NA	513	leaf	0.525755	3.15453
Evolinc_SR_tID_00007795	Evolinc_SR_gID_007464	NW_006256612.1	8960669	8961594	Short read Evolinc unstranded	yes	LOC18993015	-207	LOC18993016	2236	NA	926	NA	NA	NA
Evolinc_SR_tID_00007796	Evolinc_SR_gID_007465	NW_006256612.1	8994004	8995411	Short read Evolinc unstranded	yes	LOC18993024	-4213	LOC18993025	1749	NA	1408	NA	NA	NA
Evolinc_SR_tID_00007797	Evolinc_SR_gID_007466	NW_006256612.1	9008116	9008576	Short read Evolinc unstranded	no	LOC18993027	-306	LOC18993028	4861	NA	461	NA	NA	NA
Evolinc_SR_tID_00007798	Evolinc_SR_gID_007467	NW_006256612.1	9009598	9010479	Short read Evolinc unstranded	yes	LOC18993027	-1788	LOC18993028	2958	NA	882	NA	NA	NA
Evolinc_SR_tID_00007799	Evolinc_SR_gID_007468	NW_006256612.1	9026316	9027433	Short read Evolinc unstranded	yes	LOC18993030	-2689	LOC18993032	2506	NA	1118	leaf	0.19462	1.16772
Evolinc_SR_tID_00007800	Evolinc_SR_gID_007469	NW_006256612.1	9028200	9029494	Short read Evolinc unstranded	yes	LOC18993030	-4573	LOC18993032	445	NA	1295	NA	NA	NA
Evolinc_SR_tID_00007801	Evolinc_SR_gID_007470	NW_006256612.1	9063273	9064527	Short read Evolinc unstranded	yes	LOC18993041	-802	LOC18993042	4338	NA	1255	NA	NA	NA
Evolinc_SR_tID_00007802	Evolinc_SR_gID_007471	NW_006256612.1	9065519	9066413	Short read Evolinc unstranded	yes	LOC18993041	-3048	LOC18993042	2452	NA	895	NA	NA	NA
Evolinc_SR_tID_00006829	Evolinc_SR_gID_006503	NW_006256612.1	9077915	9078459	Short read Evolinc	yes	LOC18993043	-137	LOC18993044	52	NA	545	NA	NA	NA
Evolinc_SR_tID_00007803	Evolinc_SR_gID_007472	NW_006256612.1	9115759	9117741	Short read Evolinc unstranded	yes	LOC18993053	-586	LOC18993054	2331	NA	1983	NA	NA	NA
Evolinc_SR_tID_00007804	Evolinc_SR_gID_007473	NW_006256612.1	9146459	9146814	Short read Evolinc unstranded	yes	LOC112084031	-198	LOC18993063	6190	NA	356	NA	NA	NA
Evolinc_SR_tID_00007805	Evolinc_SR_gID_007474	NW_006256612.1	9148493	9148754	Short read Evolinc unstranded	no	LOC112084031	-2232	LOC18993063	4250	NA	262	NA	NA	NA
Evolinc_SR_tID_00007806	Evolinc_SR_gID_007475	NW_006256612.1	9148842	9149186	Short read Evolinc unstranded	no	LOC112084031	-2581	LOC18993063	3818	NA	345	NA	NA	NA
Evolinc_SR_tID_00007807	Evolinc_SR_gID_007476	NW_006256612.1	9174454	9175999	Short read Evolinc unstranded	yes	LOC18993068	-2767	LOC18993070	80	NA	1546	NA	NA	NA
Evolinc_SR_tID_00007808	Evolinc_SR_gID_007477	NW_006256612.1	9212763	9213075	Short read Evolinc unstranded	yes	LOC18993079	-537	LOC18993078	607	NA	313	NA	NA	NA
Evolinc_SR_tID_00006830	Evolinc_SR_gID_006504	NW_006256612.1	9218707	9219415	Short read Evolinc	yes	LOC18993078	-3577	LOC18993081	5895	NA	332	NA	NA	NA
Evolinc_SR_tID_00006831	Evolinc_SR_gID_006504	NW_006256612.1	9218732	9220590	Short read Evolinc	yes	LOC18993078	-3602	LOC18993081	4720	NA	1859	NA	NA	NA
Evolinc_SR_tID_00007809	Evolinc_SR_gID_007478	NW_006256612.1	9234948	9235357	Short read Evolinc unstranded	no	LOC18993082	-5249	LOC18993083	2068	NA	410	NA	NA	NA
Evolinc_SR_tID_00007810	Evolinc_SR_gID_007479	NW_006256612.1	9281449	9282782	Short read Evolinc unstranded	yes	LOC18993094	-1065	LOC18993095	13	NA	1334	NA	NA	NA
Evolinc_SR_tID_00007811	Evolinc_SR_gID_007480	NW_006256612.1	9288968	9289314	Short read Evolinc unstranded	yes	LOC18993095	-2774	LOC18993096	416	NA	347	NA	NA	NA
Evolinc_SR_tID_00007812	Evolinc_SR_gID_007481	NW_006256612.1	9302647	9303237	Short read Evolinc unstranded	yes	LOC18993099	-466	LOC18993100	91	NA	591	NA	NA	NA
Evolinc_SR_tID_00007813	Evolinc_SR_gID_007482	NW_006256612.1	9319842	9320455	Short read Evolinc unstranded	yes	LOC18993105	-311	LOC18993106	3	NA	614	seedling	66.9465	81.6143
Evolinc_SR_tID_00007814	Evolinc_SR_gID_007483	NW_006256612.1	9331591	9334108	Short read Evolinc unstranded	yes	LOC18993108	-595	LOC18993109	1054	NA	2518	NA	NA	NA
Evolinc_SR_tID_00007815	Evolinc_SR_gID_007484	NW_006256612.1	9334431	9334647	Short read Evolinc unstranded	no	LOC18993108	-3435	LOC18993109	515	NA	217	NA	NA	NA
Evolinc_SR_tID_00007816	Evolinc_SR_gID_007485	NW_006256612.1	9362728	9363326	Short read Evolinc unstranded	yes	LOC18993117	-260	LOC18993118	9008	NA	599	NA	NA	NA
Evolinc_SR_tID_00007817	Evolinc_SR_gID_007486	NW_006256612.1	9363860	9366253	Short read Evolinc unstranded	yes	LOC18993117	-1392	LOC18993118	6081	NA	2394	NA	NA	NA
Evolinc_SR_tID_00007818	Evolinc_SR_gID_007487	NW_006256612.1	9478247	9478535	Short read Evolinc unstranded	no	LOC18993144	-1769	LOC112084148	2586	NA	289	NA	NA	NA
Evolinc_SR_tID_00006832	Evolinc_SR_gID_006505	NW_006256612.1	9493950	9495163	Short read Evolinc	yes	LOC18993149	-458	LOC18993150	193	NA	1214	NA	NA	NA
Evolinc_SR_tID_00007819	Evolinc_SR_gID_007488	NW_006256612.1	9507179	9507491	Short read Evolinc unstranded	no	LOC18993152	-1132	LOC18993153	6994	NA	313	NA	NA	NA
Evolinc_SR_tID_00007820	Evolinc_SR_gID_007489	NW_006256612.1	9507586	9514224	Short read Evolinc unstranded	yes	LOC18993152	-1539	LOC18993153	261	NA	6639	NA	NA	NA
Evolinc_SR_tID_00007821	Evolinc_SR_gID_007490	NW_006256612.1	9519156	9521123	Short read Evolinc unstranded	yes	LOC18993153	-3165	LOC18993154	12	NA	1968	NA	NA	NA
Evolinc_SR_tID_00007822	Evolinc_SR_gID_007491	NW_006256612.1	9613130	9613420	Short read Evolinc unstranded	no	LOC18993175	-97	LOC18993176	1570	NA	291	NA	NA	NA
Evolinc_SR_tID_00007823	Evolinc_SR_gID_007492	NW_006256612.1	9621017	9621710	Short read Evolinc unstranded	yes	LOC18993178	-363	LOC18993179	302	NA	694	NA	NA	NA
Evolinc_SR_tID_00007824	Evolinc_SR_gID_007493	NW_006256612.1	9635789	9636223	Short read Evolinc unstranded	no	LOC18993182	-1201	LOC18993184	475	NA	435	NA	NA	NA
Evolinc_SR_tID_00007825	Evolinc_SR_gID_007494	NW_006256612.1	9681108	9681769	Short read Evolinc unstranded	yes	LOC18993195	-989	LOC18993196	224	NA	662	NA	NA	NA
Evolinc_SR_tID_00007826	Evolinc_SR_gID_007495	NW_006256612.1	9720183	9720696	Short read Evolinc unstranded	yes	LOC18993208	-222	LOC18993209	2589	NA	514	NA	NA	NA
Evolinc_SR_tID_00007827	Evolinc_SR_gID_007496	NW_006256612.1	9720768	9723179	Short read Evolinc unstranded	yes	LOC18993208	-807	LOC18993209	106	NA	2412	NA	NA	NA
Evolinc_LR_tID_00000295	Evolinc_LR_gID_000967	NW_006256612.1	9790489	9791138	Nanopore Evolinc unstranded	yes	LOC18993229	-252	LOC18993230	975	NA	650	seedling	4.03662	9.27723
Evolinc_SR_tID_00007829	Evolinc_SR_gID_007498	NW_006256612.1	9840885	9844015	Short read Evolinc unstranded	yes	LOC18993243	-88	LOC18993244	5677	NA	3131	NA	NA	NA
Evolinc_SR_tID_00007830	Evolinc_SR_gID_007499	NW_006256612.1	9844318	9849275	Short read Evolinc unstranded	yes	LOC18993243	-3521	LOC18993244	417	NA	4958	NA	NA	NA
Evolinc_SR_tID_00007831	Evolinc_SR_gID_007500	NW_006256612.1	9877945	9878381	Short read Evolinc unstranded	no	LOC18993253	-494	LOC18993254	581	NA	437	NA	NA	NA
Evolinc_SR_tID_00006735	Evolinc_SR_gID_006437	NW_006256612.1	9884050	9884397	Short read Evolinc	yes	LOC18993255	-578	LOC18993256	389	NA	205	NA	NA	NA
Evolinc_SR_tID_00007832	Evolinc_SR_gID_007501	NW_006256612.1	9918969	9920042	Short read Evolinc unstranded	yes	LOC18993265	-77	LOC18993266	77	NA	1074	NA	NA	NA
Evolinc_SR_tID_00007833	Evolinc_SR_gID_007502	NW_006256612.1	10033870	10034286	Short read Evolinc unstranded	yes	LOC18993305	-2142	LOC18993306	3593	NA	417	NA	NA	NA
Evolinc_SR_tID_00007834	Evolinc_SR_gID_007503	NW_006256612.1	10035033	10037350	Short read Evolinc unstranded	yes	LOC18993305	-3305	LOC18993306	529	NA	2318	flower	0.219344	0.949066
Evolinc_SR_tID_00007835	Evolinc_SR_gID_007504	NW_006256612.1	10061268	10061610	Short read Evolinc unstranded	no	LOC18993312	-1857	LOC18993311	2030	NA	343	NA	NA	NA
Evolinc_SR_tID_00007836	Evolinc_SR_gID_007505	NW_006256612.1	10065326	10066043	Short read Evolinc unstranded	yes	LOC18993311	-303	LOC112084034	2476	NA	718	NA	NA	NA
Evolinc_SR_tID_00007837	Evolinc_SR_gID_007506	NW_006256612.1	10070718	10071209	Short read Evolinc unstranded	yes	LOC112084034	-956	LOC18993313	3086	NA	492	NA	NA	NA
Evolinc_SR_tID_00007838	Evolinc_SR_gID_007507	NW_006256612.1	10098619	10100576	Short read Evolinc unstranded	yes	LOC18993315	-13237	LOC18993316	11663	NA	1958	NA	NA	NA
Evolinc_SR_tID_00007839	Evolinc_SR_gID_007508	NW_006256612.1	10101056	10101275	Short read Evolinc unstranded	yes	LOC18993315	-15674	LOC18993316	10964	NA	220	NA	NA	NA
Evolinc_SR_tID_00007840	Evolinc_SR_gID_007509	NW_006256612.1	10104917	10105188	Short read Evolinc unstranded	no	LOC18993315	-19535	LOC18993316	7051	NA	272	NA	NA	NA
Evolinc_SR_tID_00007841	Evolinc_SR_gID_007510	NW_006256612.1	10106410	10108002	Short read Evolinc unstranded	yes	LOC18993315	-21028	LOC18993316	4237	NA	1593	NA	NA	NA
Evolinc_SR_tID_00007842	Evolinc_SR_gID_007511	NW_006256612.1	10108092	10112227	Short read Evolinc unstranded	yes	LOC18993315	-22710	LOC18993316	12	NA	4136	NA	NA	NA
Evolinc_SR_tID_00007843	Evolinc_SR_gID_007512	NW_006256612.1	10141446	10141869	Short read Evolinc unstranded	yes	LOC18993323	-909	LOC18993324	441	NA	424	NA	NA	NA
Evolinc_SR_tID_00007844	Evolinc_SR_gID_007513	NW_006256612.1	10158322	10158833	Short read Evolinc unstranded	yes	LOC18993330	-651	LOC18993331	974	yes	512	leaf	0.388584	1.36525
Evolinc_SR_tID_00007845	Evolinc_SR_gID_007514	NW_006256612.1	10186857	10187517	Short read Evolinc unstranded	yes	LOC18993336	-5586	LOC18993337	541	NA	661	NA	NA	NA
Evolinc_SR_tID_00007846	Evolinc_SR_gID_007515	NW_006256612.1	10261813	10263174	Short read Evolinc unstranded	yes	LOC18993360	-1419	LOC18993361	1385	NA	1362	NA	NA	NA
Evolinc_SR_tID_00007847	Evolinc_SR_gID_007516	NW_006256612.1	10263511	10264385	Short read Evolinc unstranded	yes	LOC18993360	-3117	LOC18993361	174	NA	875	NA	NA	NA
Evolinc_SR_tID_00007848	Evolinc_SR_gID_007517	NW_006256612.1	10310311	10313510	Short read Evolinc unstranded	yes	LOC18993374	-6880	LOC18993375	3401	NA	3200	NA	NA	NA
Evolinc_SR_tID_00007849	Evolinc_SR_gID_007518	NW_006256612.1	10313859	10315736	Short read Evolinc unstranded	yes	LOC18993374	-10428	LOC18993375	1175	NA	1878	NA	NA	NA
Evolinc_SR_tID_00007850	Evolinc_SR_gID_007519	NW_006256612.1	10315796	10316196	Short read Evolinc unstranded	no	LOC18993374	-12365	LOC18993375	715	NA	401	NA	NA	NA
Evolinc_SR_tID_00007851	Evolinc_SR_gID_007520	NW_006256612.1	10316257	10316878	Short read Evolinc unstranded	yes	LOC18993374	-12826	LOC18993375	33	NA	622	NA	NA	NA
Evolinc_SR_tID_00007852	Evolinc_SR_gID_007521	NW_006256612.1	10325638	10326339	Short read Evolinc unstranded	yes	LOC18993377	-1334	LOC18993378	2497	NA	702	NA	NA	NA
Evolinc_LR_tID_00000296	Evolinc_LR_gID_000258	NW_006256612.1	10326692	10327498	Nanopore Evolinc unstranded	yes	LOC18993377	-2388	LOC18993378	1338	yes	807	leaf	3.20016	9.36576
Evolinc_SR_tID_00007853	Evolinc_SR_gID_007522	NW_006256612.1	10333300	10335963	Short read Evolinc unstranded	yes	LOC18993379	-168	LOC18993380	819	NA	2664	NA	NA	NA
Evolinc_SR_tID_00007854	Evolinc_SR_gID_007523	NW_006256612.1	10336189	10336645	Short read Evolinc unstranded	no	LOC18993379	-3057	LOC18993380	137	NA	457	NA	NA	NA
Evolinc_SR_tID_00007855	Evolinc_SR_gID_007524	NW_006256612.1	10388531	10389921	Short read Evolinc unstranded	yes	LOC18993393	-113	LOC18993394	2530	NA	1391	NA	NA	NA
Evolinc_SR_tID_00007856	Evolinc_SR_gID_007525	NW_006256612.1	10390872	10391564	Short read Evolinc unstranded	yes	LOC18993393	-2454	LOC18993394	887	NA	693	NA	NA	NA
Evolinc_SR_tID_00007857	Evolinc_SR_gID_007526	NW_006256612.1	10404581	10407676	Short read Evolinc unstranded	yes	LOC18993396	-828	LOC18993397	344	NA	3096	NA	NA	NA
Evolinc_SR_tID_00007858	Evolinc_SR_gID_007527	NW_006256612.1	10424262	10425113	Short read Evolinc unstranded	yes	LOC18993402	-812	LOC18993403	90	NA	852	NA	NA	NA
Evolinc_SR_tID_00007859	Evolinc_SR_gID_007528	NW_006256612.1	10439317	10442915	Short read Evolinc unstranded	yes	LOC18993405	-475	LOC18993406	873	NA	3599	NA	NA	NA
Evolinc_SR_tID_00006737	Evolinc_SR_gID_006439	NW_006256612.1	10452954	10453512	Short read Evolinc	yes	LOC18993407	-859	LOC18993408	3458	NA	302	flower	4.85646	14.996
Evolinc_SR_tID_00007860	Evolinc_SR_gID_007529	NW_006256612.1	10455146	10455464	Short read Evolinc unstranded	yes	LOC18993407	-3051	LOC18993408	1506	NA	319	NA	NA	NA
Evolinc_SR_tID_00006739	Evolinc_SR_gID_006440	NW_006256612.1	10461308	10462173	Short read Evolinc	yes	LOC18993408	-1895	LOC18993409	3751	NA	780	seedling	0.798396	2.10403
Evolinc_SR_tID_00007861	Evolinc_SR_gID_007530	NW_006256612.1	10463435	10463672	Short read Evolinc unstranded	no	LOC18993408	-4022	LOC18993409	2252	NA	238	NA	NA	NA
Evolinc_SR_tID_00007862	Evolinc_SR_gID_007531	NW_006256612.1	10478756	10479387	Short read Evolinc unstranded	yes	LOC18993411	-359	LOC18993412	2022	NA	632	flower	0.161955	0.971729
Evolinc_SR_tID_00007863	Evolinc_SR_gID_007532	NW_006256612.1	10479919	10480391	Short read Evolinc unstranded	no	LOC18993411	-1522	LOC18993412	1018	NA	473	NA	NA	NA
Evolinc_SR_tID_00007864	Evolinc_SR_gID_007533	NW_006256612.1	10506135	10507073	Short read Evolinc unstranded	yes	LOC18993419	-845	LOC18993420	274	NA	939	NA	NA	NA
Evolinc_SR_tID_00007865	Evolinc_SR_gID_007534	NW_006256612.1	10517123	10520512	Short read Evolinc unstranded	yes	LOC18993422	-2105	LOC18993423	1916	NA	3390	NA	NA	NA
Evolinc_SR_tID_00007866	Evolinc_SR_gID_007535	NW_006256612.1	10520937	10522397	Short read Evolinc unstranded	yes	LOC18993422	-5919	LOC18993423	31	NA	1461	NA	NA	NA
Evolinc_SR_tID_00007867	Evolinc_SR_gID_007536	NW_006256612.1	10540644	10541209	Short read Evolinc unstranded	yes	LOC18993425	-157	LOC18993426	1510	NA	566	NA	NA	NA
Evolinc_SR_tID_00007868	Evolinc_SR_gID_007537	NW_006256612.1	10541799	10542009	Short read Evolinc unstranded	no	LOC18993425	-1312	LOC18993426	710	NA	211	leaf	14.5101	87.0606
Evolinc_SR_tID_00007869	Evolinc_SR_gID_007538	NW_006256612.1	10549446	10549770	Short read Evolinc unstranded	no	LOC18993427	-1617	LOC18993428	491	NA	325	NA	NA	NA
Evolinc_SR_tID_00007870	Evolinc_SR_gID_007539	NW_006256612.1	10556876	10558659	Short read Evolinc unstranded	yes	LOC18993430	-815	LOC18993429	117	NA	1784	NA	NA	NA
Evolinc_SR_tID_00007871	Evolinc_SR_gID_007540	NW_006256612.1	10565135	10565635	Short read Evolinc unstranded	yes	LOC18993431	-988	LOC18993432	7010	NA	501	NA	NA	NA
Evolinc_SR_tID_00007872	Evolinc_SR_gID_007541	NW_006256612.1	10566142	10567477	Short read Evolinc unstranded	yes	LOC18993431	-1995	LOC18993432	5168	NA	1336	NA	NA	NA
Evolinc_SR_tID_00007873	Evolinc_SR_gID_007542	NW_006256612.1	10568284	10568506	Short read Evolinc unstranded	no	LOC18993431	-4137	LOC18993432	4139	NA	223	NA	NA	NA
Evolinc_SR_tID_00007874	Evolinc_SR_gID_007543	NW_006256612.1	10569000	10569383	Short read Evolinc unstranded	yes	LOC18993431	-4853	LOC18993432	3262	NA	384	NA	NA	NA
Evolinc_SR_tID_00007875	Evolinc_SR_gID_007544	NW_006256612.1	10569479	10569911	Short read Evolinc unstranded	yes	LOC18993431	-5332	LOC18993432	2734	NA	433	NA	NA	NA
Evolinc_LR_tID_00000244	Evolinc_LR_gID_000215	NW_006256612.1	10634530	10635148	Nanopore Evolinc	yes	LOC18993452	-997	LOC18993454	80	NA	516	flower	5.48708	17.09
Evolinc_SR_tID_00007876	Evolinc_SR_gID_007545	NW_006256612.1	10637654	10638529	Short read Evolinc unstranded	yes	LOC18993454	-735	LOC18993455	3300	NA	876	seedling	0.130755	0.784531
Evolinc_SR_tID_00007877	Evolinc_SR_gID_007546	NW_006256612.1	10638670	10638914	Short read Evolinc unstranded	yes	LOC18993454	-1751	LOC18993455	2915	NA	245	NA	NA	NA
Evolinc_SR_tID_00007878	Evolinc_SR_gID_007547	NW_006256612.1	10639499	10640559	Short read Evolinc unstranded	yes	LOC18993454	-2580	LOC18993455	1270	NA	1061	NA	NA	NA
Evolinc_SR_tID_00007879	Evolinc_SR_gID_007548	NW_006256612.1	10641011	10641732	Short read Evolinc unstranded	yes	LOC18993454	-4092	LOC18993455	97	NA	722	NA	NA	NA
Evolinc_SR_tID_00007880	Evolinc_SR_gID_007549	NW_006256612.1	10693011	10693279	Short read Evolinc unstranded	no	LOC18993472	-284	LOC18993473	513	NA	269	NA	NA	NA
Evolinc_SR_tID_00006740	Evolinc_SR_gID_006441	NW_006256612.1	10701385	10703995	Short read Evolinc	yes	LOC18993475	-39	LOC18993478	2235	NA	2509	NA	NA	NA
Evolinc_LR_tID_00000265	Evolinc_LR_gID_000230	NW_006256612.1	10704006	10704716	Nanopore Evolinc	yes	LOC18993475	-2660	LOC18993478	1514	NA	569	seedling	1.02207	2.86931
Evolinc_SR_tID_00007881	Evolinc_SR_gID_007550	NW_006256612.1	10712822	10715170	Short read Evolinc unstranded	yes	LOC18993478	-707	LOC18993479	823	NA	2349	NA	NA	NA
Evolinc_SR_tID_00007882	Evolinc_SR_gID_007551	NW_006256612.1	10727745	10729666	Short read Evolinc unstranded	yes	LOC18993481	-855	LOC18993482	2790	NA	1922	NA	NA	NA
Evolinc_SR_tID_00007883	Evolinc_SR_gID_007552	NW_006256612.1	10729909	10730934	Short read Evolinc unstranded	yes	LOC18993481	-3019	LOC18993482	1522	NA	1026	NA	NA	NA
Evolinc_SR_tID_00007884	Evolinc_SR_gID_007553	NW_006256612.1	10731419	10732097	Short read Evolinc unstranded	yes	LOC18993481	-4529	LOC18993482	359	NA	679	NA	NA	NA
Evolinc_SR_tID_00007885	Evolinc_SR_gID_007554	NW_006256612.1	10741431	10741772	Short read Evolinc unstranded	yes	LOC18993484	-2112	LOC18993485	2103	NA	342	NA	NA	NA
Evolinc_SR_tID_00007886	Evolinc_SR_gID_007555	NW_006256612.1	10777611	10780242	Short read Evolinc unstranded	yes	LOC18993496	-543	LOC112084037	212	NA	2632	NA	NA	NA
Evolinc_SR_tID_00007887	Evolinc_SR_gID_007556	NW_006256612.1	10787328	10787783	Short read Evolinc unstranded	yes	LOC18993498	-287	LOC18993499	2255	NA	456	NA	NA	NA
Evolinc_SR_tID_00007888	Evolinc_SR_gID_007557	NW_006256612.1	10796698	10797573	Short read Evolinc unstranded	yes	LOC18993500	-2691	LOC18993502	2514	NA	876	NA	NA	NA
Evolinc_SR_tID_00007889	Evolinc_SR_gID_007558	NW_006256612.1	10806920	10807274	Short read Evolinc unstranded	no	LOC18993502	-4839	LOC18993503	18491	NA	355	NA	NA	NA
Evolinc_SR_tID_00007890	Evolinc_SR_gID_007559	NW_006256612.1	10808736	10809170	Short read Evolinc unstranded	no	LOC18993502	-6655	LOC18993503	16595	NA	435	NA	NA	NA
Evolinc_SR_tID_00007891	Evolinc_SR_gID_007560	NW_006256612.1	10821017	10822166	Short read Evolinc unstranded	yes	LOC18993502	-18936	LOC18993503	3599	NA	1150	NA	NA	NA
Evolinc_SR_tID_00007892	Evolinc_SR_gID_007561	NW_006256612.1	10822634	10825297	Short read Evolinc unstranded	yes	LOC18993502	-20553	LOC18993503	468	NA	2664	NA	NA	NA
Evolinc_SR_tID_00007893	Evolinc_SR_gID_007562	NW_006256612.1	10851486	10852777	Short read Evolinc unstranded	yes	LOC18993512	-2116	LOC18993513	1	NA	1292	NA	NA	NA
Evolinc_LR_tID_00000245	Evolinc_LR_gID_000216	NW_006256612.1	10860717	10861337	Nanopore Evolinc	yes	LOC18993515	-1268	LOC18993516	165	NA	412	flower	2.65379	9.81221
Evolinc_SR_tID_00007894	Evolinc_SR_gID_007563	NW_006256612.1	10861936	10862709	Short read Evolinc unstranded	yes	LOC18993516	-29	LOC18993517	7316	NA	774	NA	NA	NA
Evolinc_SR_tID_00007895	Evolinc_SR_gID_007564	NW_006256612.1	10862997	10863499	Short read Evolinc unstranded	yes	LOC18993516	-1090	LOC18993517	6526	NA	503	NA	NA	NA
Evolinc_SR_tID_00007896	Evolinc_SR_gID_007565	NW_006256612.1	10864024	10864251	Short read Evolinc unstranded	no	LOC18993516	-2117	LOC18993517	5774	NA	228	NA	NA	NA
Evolinc_SR_tID_00007897	Evolinc_SR_gID_007566	NW_006256612.1	10864638	10865070	Short read Evolinc unstranded	yes	LOC18993516	-2731	LOC18993517	4955	NA	433	NA	NA	NA
Evolinc_SR_tID_00007898	Evolinc_SR_gID_007567	NW_006256612.1	10865198	10866271	Short read Evolinc unstranded	yes	LOC18993516	-3291	LOC18993517	3754	NA	1074	NA	NA	NA
Evolinc_SR_tID_00007899	Evolinc_SR_gID_007568	NW_006256612.1	10868414	10868979	Short read Evolinc unstranded	yes	LOC18993516	-6507	LOC18993517	1046	NA	566	NA	NA	NA
Evolinc_SR_tID_00007900	Evolinc_SR_gID_007569	NW_006256612.1	10869087	10869922	Short read Evolinc unstranded	yes	LOC18993516	-7180	LOC18993517	103	NA	836	NA	NA	NA
Evolinc_SR_tID_00007901	Evolinc_SR_gID_007570	NW_006256612.1	10913396	10913792	Short read Evolinc unstranded	yes	LOC18993530	-661	LOC18993531	1299	NA	397	NA	NA	NA
Evolinc_SR_tID_00007902	Evolinc_SR_gID_007571	NW_006256612.1	10922027	10923333	Short read Evolinc unstranded	yes	LOC18993532	-2212	LOC18993533	8450	NA	1307	NA	NA	NA
Evolinc_SR_tID_00007903	Evolinc_SR_gID_007572	NW_006256612.1	10923570	10924583	Short read Evolinc unstranded	yes	LOC18993532	-3755	LOC18993533	7200	NA	1014	NA	NA	NA
Evolinc_SR_tID_00007904	Evolinc_SR_gID_007573	NW_006256612.1	10924802	10925371	Short read Evolinc unstranded	yes	LOC18993532	-4987	LOC18993533	6412	NA	570	NA	NA	NA
Evolinc_SR_tID_00007905	Evolinc_SR_gID_007574	NW_006256612.1	10925455	10926544	Short read Evolinc unstranded	yes	LOC18993532	-5640	LOC18993533	5239	NA	1090	NA	NA	NA
Evolinc_SR_tID_00007906	Evolinc_SR_gID_007575	NW_006256612.1	10927487	10927715	Short read Evolinc unstranded	no	LOC18993532	-7672	LOC18993533	4068	NA	229	NA	NA	NA
Evolinc_SR_tID_00007907	Evolinc_SR_gID_007576	NW_006256612.1	10928110	10928940	Short read Evolinc unstranded	yes	LOC18993532	-8295	LOC18993533	2843	NA	831	NA	NA	NA
Evolinc_SR_tID_00007908	Evolinc_SR_gID_007577	NW_006256612.1	10954481	10958983	Short read Evolinc unstranded	yes	LOC18993538	-592	LOC18993539	123	NA	4503	NA	NA	NA
Evolinc_SR_tID_00007909	Evolinc_SR_gID_007578	NW_006256612.1	10974847	10977847	Short read Evolinc unstranded	yes	LOC18993543	-3430	LOC18993544	7995	NA	3001	NA	NA	NA
Evolinc_SR_tID_00007910	Evolinc_SR_gID_007579	NW_006256612.1	10983489	10985834	Short read Evolinc unstranded	yes	LOC18993543	-12072	LOC18993544	8	NA	2346	seedling	0.0597758	0.358655
Evolinc_SR_tID_00007911	Evolinc_SR_gID_007580	NW_006256612.1	11004554	11004787	Short read Evolinc unstranded	no	LOC18993546	-8	LOC18993547	1163	NA	234	NA	NA	NA
Evolinc_SR_tID_00007912	Evolinc_SR_gID_007581	NW_006256612.1	11005290	11005731	Short read Evolinc unstranded	no	LOC18993546	-744	LOC18993547	219	NA	442	NA	NA	NA
Evolinc_SR_tID_00007913	Evolinc_SR_gID_007582	NW_006256612.1	11013258	11013854	Short read Evolinc unstranded	yes	LOC18993547	-2373	LOC18993548	732	NA	597	flower	0.412379	1.31462
Evolinc_SR_tID_00007914	Evolinc_SR_gID_007583	NW_006256612.1	11013923	11014265	Short read Evolinc unstranded	no	LOC18993547	-3038	LOC18993548	321	NA	343	NA	NA	NA
Evolinc_SR_tID_00006741	Evolinc_SR_gID_006442	NW_006256612.1	11024693	11026797	Short read Evolinc	yes	LOC18993550	-306	LOC18993551	4530	NA	1932	NA	NA	NA
Evolinc_SR_tID_00006742	Evolinc_SR_gID_006442	NW_006256612.1	11024693	11030036	Short read Evolinc	yes	LOC18993550	-306	LOC18993551	1291	NA	1886	NA	NA	NA
Evolinc_SR_tID_00006833	Evolinc_SR_gID_006506	NW_006256612.1	11043271	11044138	Short read Evolinc	yes	LOC18993553	-114	LOC18993554	318	NA	221	flower	38.4501	200.703
Evolinc_SR_tID_00007915	Evolinc_SR_gID_007584	NW_006256612.1	11048377	11049592	Short read Evolinc unstranded	yes	LOC18993554	-138	LOC18993555	707	NA	1216	NA	NA	NA
Evolinc_SR_tID_00007916	Evolinc_SR_gID_007585	NW_006256612.1	11049756	11050152	Short read Evolinc unstranded	yes	LOC18993554	-1517	LOC18993555	147	NA	397	NA	NA	NA
Evolinc_SR_tID_00007917	Evolinc_SR_gID_007586	NW_006256612.1	11110059	11110869	Short read Evolinc unstranded	yes	LOC18993572	-448	LOC18993573	3648	NA	811	NA	NA	NA
Evolinc_SR_tID_00007918	Evolinc_SR_gID_007587	NW_006256612.1	11125510	11126112	Short read Evolinc unstranded	yes	LOC18993575	-301	LOC18993576	4425	NA	603	NA	NA	NA
Evolinc_SR_tID_00007919	Evolinc_SR_gID_007588	NW_006256612.1	11126375	11126705	Short read Evolinc unstranded	no	LOC18993575	-1166	LOC18993576	3832	NA	331	NA	NA	NA
Evolinc_SR_tID_00007920	Evolinc_SR_gID_007589	NW_006256612.1	11128032	11129751	Short read Evolinc unstranded	yes	LOC18993575	-2823	LOC18993576	786	NA	1720	NA	NA	NA
Evolinc_SR_tID_00007921	Evolinc_SR_gID_007590	NW_006256612.1	11147754	11148041	Short read Evolinc unstranded	no	LOC18993581	-549	LOC18993582	148	NA	288	NA	NA	NA
Evolinc_SR_tID_00007922	Evolinc_SR_gID_007591	NW_006256612.1	11172661	11172931	Short read Evolinc unstranded	no	LOC18993592	-530	LOC18993593	278	NA	271	NA	NA	NA
Evolinc_SR_tID_00007923	Evolinc_SR_gID_007592	NW_006256612.1	11199568	11203044	Short read Evolinc unstranded	yes	LOC18993600	-2960	LOC18993601	1246	NA	3477	NA	NA	NA
Evolinc_SR_tID_00007924	Evolinc_SR_gID_007593	NW_006256612.1	11210795	11211497	Short read Evolinc unstranded	yes	LOC18993602	-2132	LOC18993603	590	NA	703	NA	NA	NA
Evolinc_SR_tID_00007925	Evolinc_SR_gID_007594	NW_006256612.1	11240582	11241058	Short read Evolinc unstranded	no	LOC18993612	-861	LOC18993613	391	NA	477	NA	NA	NA
Evolinc_SR_tID_00006743	Evolinc_SR_gID_006443	NW_006256612.1	11307920	11308216	Short read Evolinc	yes	LOC112084040	-702	LOC18993631	8145	NA	213	NA	NA	NA
Evolinc_SR_tID_00007926	Evolinc_SR_gID_007595	NW_006256612.1	11310323	11315485	Short read Evolinc unstranded	yes	LOC112084040	-3105	LOC18993631	876	NA	5163	NA	NA	NA
Evolinc_SR_tID_00007927	Evolinc_SR_gID_007596	NW_006256612.1	11328387	11329163	Short read Evolinc unstranded	yes	LOC18993635	-156	LOC18993636	2546	NA	777	NA	NA	NA
Evolinc_SR_tID_00007928	Evolinc_SR_gID_007597	NW_006256612.1	11329394	11329615	Short read Evolinc unstranded	no	LOC18993635	-1163	LOC18993636	2094	NA	222	NA	NA	NA
Evolinc_SR_tID_00007929	Evolinc_SR_gID_007598	NW_006256612.1	11330848	11331539	Short read Evolinc unstranded	yes	LOC18993635	-2617	LOC18993636	170	NA	692	NA	NA	NA
Evolinc_SR_tID_00007930	Evolinc_SR_gID_007599	NW_006256612.1	11337649	11343079	Short read Evolinc unstranded	yes	LOC18993636	-3043	LOC18993637	189	NA	5431	NA	NA	NA
Evolinc_SR_tID_00007931	Evolinc_SR_gID_007600	NW_006256612.1	11359869	11360266	Short read Evolinc unstranded	no	LOC18993640	-776	LOC18993641	802	NA	398	NA	NA	NA
Evolinc_SR_tID_00007932	Evolinc_SR_gID_007601	NW_006256612.1	11373504	11375627	Short read Evolinc unstranded	yes	LOC18993644	-481	LOC18993645	3456	NA	2124	NA	NA	NA
Evolinc_SR_tID_00007933	Evolinc_SR_gID_007602	NW_006256612.1	11376246	11377856	Short read Evolinc unstranded	yes	LOC18993644	-3223	LOC18993645	1227	NA	1611	NA	NA	NA
Evolinc_SR_tID_00007934	Evolinc_SR_gID_007603	NW_006256612.1	11415894	11416878	Short read Evolinc unstranded	yes	LOC18993653	-220	LOC18993655	374	NA	985	NA	NA	NA
Evolinc_SR_tID_00007935	Evolinc_SR_gID_007604	NW_006256612.1	11428940	11430774	Short read Evolinc unstranded	yes	LOC18993656	-1101	LOC18993657	7186	NA	1835	NA	NA	NA
Evolinc_SR_tID_00007936	Evolinc_SR_gID_007605	NW_006256612.1	11431366	11434831	Short read Evolinc unstranded	yes	LOC18993656	-3527	LOC18993657	3129	NA	3466	NA	NA	NA
Evolinc_SR_tID_00007937	Evolinc_SR_gID_007606	NW_006256612.1	11444523	11444746	Short read Evolinc unstranded	yes	LOC18993657	-5932	LOC18993658	2994	NA	224	NA	NA	NA
Evolinc_SR_tID_00007938	Evolinc_SR_gID_007607	NW_006256612.1	11454725	11455328	Short read Evolinc unstranded	yes	LOC112084107	-403	LOC18993659	8716	NA	604	NA	NA	NA
Evolinc_SR_tID_00007939	Evolinc_SR_gID_007608	NW_006256612.1	11462362	11462740	Short read Evolinc unstranded	yes	LOC112084107	-8040	LOC18993659	1304	NA	379	NA	NA	NA
Evolinc_SR_tID_00007940	Evolinc_SR_gID_007609	NW_006256612.1	11476739	11477474	Short read Evolinc unstranded	yes	LOC18993663	-124	LOC18993664	271	NA	736	NA	NA	NA
Evolinc_SR_tID_00007941	Evolinc_SR_gID_007610	NW_006256612.1	11490899	11492045	Short read Evolinc unstranded	yes	LOC18993667	-2073	LOC18993669	931	NA	1147	NA	NA	NA
Evolinc_SR_tID_00007942	Evolinc_SR_gID_007611	NW_006256612.1	11492113	11492650	Short read Evolinc unstranded	yes	LOC18993667	-3287	LOC18993669	326	NA	538	NA	NA	NA
Evolinc_SR_tID_00007943	Evolinc_SR_gID_007612	NW_006256612.1	11520232	11522160	Short read Evolinc unstranded	yes	LOC18993675	-315	LOC18993676	2044	NA	1929	NA	NA	NA
Evolinc_SR_tID_00007944	Evolinc_SR_gID_007613	NW_006256612.1	11522218	11522904	Short read Evolinc unstranded	yes	LOC18993675	-2301	LOC18993676	1300	NA	687	NA	NA	NA
Evolinc_SR_tID_00007945	Evolinc_SR_gID_007614	NW_006256612.1	11562265	11563048	Short read Evolinc unstranded	yes	LOC18993687	-742	LOC18993688	5413	NA	784	NA	NA	NA
Evolinc_SR_tID_00007946	Evolinc_SR_gID_007615	NW_006256612.1	11582101	11583852	Short read Evolinc unstranded	yes	LOC18993691	-350	LOC112083899	682	NA	1752	NA	NA	NA
Evolinc_SR_tID_00007947	Evolinc_SR_gID_007616	NW_006256612.1	11599149	11599408	Short read Evolinc unstranded	no	LOC18993696	-987	LOC18993698	1797	NA	260	NA	NA	NA
Evolinc_SR_tID_00007948	Evolinc_SR_gID_007617	NW_006256612.1	11600199	11600819	Short read Evolinc unstranded	yes	LOC18993696	-2037	LOC18993698	386	NA	621	flower	0.219103	1.31462
Evolinc_LR_tID_00000266	Evolinc_LR_gID_000231	NW_006256612.1	11606335	11606988	Nanopore Evolinc	yes	LOC18993698	-706	LOC18993700	197	NA	532	flower	161.404	614.299
Evolinc_SR_tID_00007949	Evolinc_SR_gID_007618	NW_006256612.1	11632767	11633176	Short read Evolinc unstranded	no	LOC18993706	-170	LOC18993707	2369	NA	410	NA	NA	NA
Evolinc_SR_tID_00007950	Evolinc_SR_gID_007619	NW_006256612.1	11637406	11637610	Short read Evolinc unstranded	no	LOC18993707	-877	LOC18993708	4049	NA	205	NA	NA	NA
Evolinc_SR_tID_00007951	Evolinc_SR_gID_007620	NW_006256612.1	11637716	11638434	Short read Evolinc unstranded	yes	LOC18993707	-1187	LOC18993708	3225	NA	719	NA	NA	NA
Evolinc_SR_tID_00007952	Evolinc_SR_gID_007621	NW_006256612.1	11638511	11638829	Short read Evolinc unstranded	no	LOC18993707	-1982	LOC18993708	2830	NA	319	NA	NA	NA
Evolinc_SR_tID_00007953	Evolinc_SR_gID_007622	NW_006256612.1	11639085	11639473	Short read Evolinc unstranded	no	LOC18993707	-2556	LOC18993708	2186	NA	389	NA	NA	NA
Evolinc_SR_tID_00007954	Evolinc_SR_gID_007623	NW_006256612.1	11646393	11650729	Short read Evolinc unstranded	yes	LOC18993709	-347	LOC18993710	3198	NA	4337	NA	NA	NA
Evolinc_SR_tID_00007955	Evolinc_SR_gID_007624	NW_006256612.1	11651035	11651682	Short read Evolinc unstranded	yes	LOC18993709	-4989	LOC18993710	2245	NA	648	NA	NA	NA
Evolinc_SR_tID_00007956	Evolinc_SR_gID_007625	NW_006256612.1	11652524	11653198	Short read Evolinc unstranded	yes	LOC18993709	-6478	LOC18993710	729	NA	675	NA	NA	NA
Evolinc_SR_tID_00007957	Evolinc_SR_gID_007626	NW_006256612.1	11693142	11693540	Short read Evolinc unstranded	no	LOC18993719	-250	LOC18993723	7679	NA	399	NA	NA	NA
Evolinc_SR_tID_00007958	Evolinc_SR_gID_007627	NW_006256612.1	11696803	11697143	Short read Evolinc unstranded	no	LOC18993719	-3911	LOC18993723	4076	NA	341	NA	NA	NA
Evolinc_SR_tID_00007959	Evolinc_SR_gID_007628	NW_006256612.1	11697211	11697570	Short read Evolinc unstranded	yes	LOC18993719	-4319	LOC18993723	3649	NA	360	NA	NA	NA
Evolinc_SR_tID_00007960	Evolinc_SR_gID_007629	NW_006256612.1	11704016	11704284	Short read Evolinc unstranded	no	LOC18993723	-530	LOC18993724	3068	NA	269	NA	NA	NA
Evolinc_SR_tID_00007961	Evolinc_SR_gID_007630	NW_006256612.1	11715755	11716390	Short read Evolinc unstranded	yes	LOC18993727	-621	LOC18993728	1326	NA	636	NA	NA	NA
Evolinc_SR_tID_00006744	Evolinc_SR_gID_006444	NW_006256612.1	11725218	11725614	Short read Evolinc	yes	LOC18993730	-918	LOC18993731	3	NA	397	flower	1.05333	4.33987
Evolinc_SR_tID_00006745	Evolinc_SR_gID_006445	NW_006256612.1	11728369	11729006	Short read Evolinc	yes	LOC18993732	-23	LOC18993733	666	NA	560	NA	NA	NA
Evolinc_SR_tID_00007962	Evolinc_SR_gID_007631	NW_006256612.1	11750114	11750450	Short read Evolinc unstranded	yes	LOC18993739	-510	LOC18993740	542	NA	337	NA	NA	NA
Evolinc_SR_tID_00007963	Evolinc_SR_gID_007632	NW_006256612.1	11763836	11764878	Short read Evolinc unstranded	yes	LOC112083871	-188	LOC18993743	124	NA	1043	NA	NA	NA
Evolinc_SR_tID_00007964	Evolinc_SR_gID_007633	NW_006256612.1	11802529	11804116	Short read Evolinc unstranded	yes	LOC18993752	-262	LOC18993753	5496	NA	1588	NA	NA	NA
Evolinc_SR_tID_00007965	Evolinc_SR_gID_007634	NW_006256612.1	11806126	11806659	Short read Evolinc unstranded	yes	LOC18993752	-3859	LOC18993753	2953	NA	534	NA	NA	NA
Evolinc_SR_tID_00007966	Evolinc_SR_gID_007635	NW_006256612.1	11811706	11812284	Short read Evolinc unstranded	yes	LOC18993753	-77	LOC18993754	5977	NA	579	NA	NA	NA
Evolinc_SR_tID_00007967	Evolinc_SR_gID_007636	NW_006256612.1	11813370	11813601	Short read Evolinc unstranded	yes	LOC18993753	-1741	LOC18993754	4660	NA	232	NA	NA	NA
Evolinc_SR_tID_00007968	Evolinc_SR_gID_007637	NW_006256612.1	11828028	11829044	Short read Evolinc unstranded	yes	LOC18993757	-2079	LOC18993758	447	NA	1017	NA	NA	NA
Evolinc_SR_tID_00007969	Evolinc_SR_gID_007638	NW_006256612.1	11871190	11873047	Short read Evolinc unstranded	yes	LOC18993767	-108	LOC18993768	715	NA	1858	flower	0.0571183	0.34271
Evolinc_SR_tID_00007970	Evolinc_SR_gID_007639	NW_006256612.1	11876850	11883011	Short read Evolinc unstranded	yes	LOC18993769	-177	LOC18993770	2802	NA	6162	NA	NA	NA
Evolinc_SR_tID_00007971	Evolinc_SR_gID_007640	NW_006256612.1	11884243	11885116	Short read Evolinc unstranded	yes	LOC18993769	-7570	LOC18993770	697	NA	874	NA	NA	NA
Evolinc_SR_tID_00007972	Evolinc_SR_gID_007641	NW_006256612.1	11909330	11909846	Short read Evolinc unstranded	yes	LOC18993775	-334	LOC18993776	2359	NA	517	NA	NA	NA
Evolinc_SR_tID_00007973	Evolinc_SR_gID_007642	NW_006256612.1	11910299	11910686	Short read Evolinc unstranded	no	LOC18993775	-1303	LOC18993776	1519	NA	388	NA	NA	NA
Evolinc_SR_tID_00007974	Evolinc_SR_gID_007643	NW_006256612.1	11910894	11911913	Short read Evolinc unstranded	yes	LOC18993775	-1898	LOC18993776	292	NA	1020	NA	NA	NA
Evolinc_SR_tID_00007975	Evolinc_SR_gID_007644	NW_006256612.1	11925493	11926060	Short read Evolinc unstranded	yes	LOC18993779	-246	LOC18993780	1911	NA	568	NA	NA	NA
Evolinc_SR_tID_00007976	Evolinc_SR_gID_007645	NW_006256612.1	11926142	11926636	Short read Evolinc unstranded	no	LOC18993779	-895	LOC18993780	1335	NA	495	NA	NA	NA
Evolinc_SR_tID_00007977	Evolinc_SR_gID_007646	NW_006256612.1	11942616	11945416	Short read Evolinc unstranded	yes	LOC18993782	-523	LOC18993783	1442	NA	2801	NA	NA	NA
Evolinc_SR_tID_00007978	Evolinc_SR_gID_007647	NW_006256612.1	12001194	12001394	Short read Evolinc unstranded	no	LOC18993796	-2248	LOC18993797	757	NA	201	NA	NA	NA
Evolinc_SR_tID_00006834	Evolinc_SR_gID_006507	NW_006256612.1	12007043	12007543	Short read Evolinc	yes	LOC18993798	-412	LOC112084041	385	NA	398	NA	NA	NA
Evolinc_LR_tID_00000267	Evolinc_LR_gID_000232	NW_006256612.1	12008927	12009501	Nanopore Evolinc	yes	LOC112084041	-569	LOC18993801	3319	NA	462	flower	0.521278	3.12767
Evolinc_LR_tID_00000268	Evolinc_LR_gID_000233	NW_006256612.1	12010263	12012672	Nanopore Evolinc	yes	LOC112084041	-1905	LOC18993801	148	NA	416	flower	5.97767	23.9394
Evolinc_LR_tID_00000269	Evolinc_LR_gID_000965	NW_006256612.1	12011526	12012672	Nanopore Evolinc	yes	LOC112084041	-3168	LOC18993801	148	NA	469	flower	1.23161	6.05448
Evolinc_SR_tID_00007979	Evolinc_SR_gID_007648	NW_006256612.1	12027107	12029092	Short read Evolinc unstranded	yes	LOC18993805	-60	LOC18993806	203	NA	1986	NA	NA	NA
Evolinc_SR_tID_00007980	Evolinc_SR_gID_007649	NW_006256612.1	12050255	12051918	Short read Evolinc unstranded	yes	LOC18993810	-526	LOC18993811	1827	NA	1664	NA	NA	NA
Evolinc_SR_tID_00007981	Evolinc_SR_gID_007650	NW_006256612.1	12052209	12053009	Short read Evolinc unstranded	yes	LOC18993810	-2480	LOC18993811	736	NA	801	NA	NA	NA
Evolinc_SR_tID_00007982	Evolinc_SR_gID_007651	NW_006256612.1	12061077	12065627	Short read Evolinc unstranded	yes	LOC18993812	-41	LOC18993813	1964	NA	4551	seedling	0.028361	0.170166
Evolinc_SR_tID_00007983	Evolinc_SR_gID_007652	NW_006256612.1	12096800	12098746	Short read Evolinc unstranded	yes	LOC18993822	-724	LOC18993823	302	NA	1947	NA	NA	NA
Evolinc_SR_tID_00007984	Evolinc_SR_gID_007653	NW_006256612.1	12132962	12137859	Short read Evolinc unstranded	yes	LOC18993831	-1035	LOC112084042	3875	NA	4898	NA	NA	NA
Evolinc_SR_tID_00007985	Evolinc_SR_gID_007654	NW_006256612.1	12138382	12138587	Short read Evolinc unstranded	no	LOC18993831	-6455	LOC112084042	3147	NA	206	NA	NA	NA
Evolinc_SR_tID_00007986	Evolinc_SR_gID_007655	NW_006256612.1	12176366	12176597	Short read Evolinc unstranded	no	LOC18993837	-2537	LOC18993838	3368	NA	232	NA	NA	NA
Evolinc_SR_tID_00007987	Evolinc_SR_gID_007656	NW_006256612.1	12227849	12228789	Short read Evolinc unstranded	yes	LOC18993851	-270	LOC18993852	19	NA	941	NA	NA	NA
Evolinc_SR_tID_00007988	Evolinc_SR_gID_007657	NW_006256612.1	12257417	12258133	Short read Evolinc unstranded	yes	LOC18993860	-490	LOC112084094	1387	NA	717	flower	2.1378	5.60057
Evolinc_SR_tID_00007989	Evolinc_SR_gID_007658	NW_006256612.1	12272831	12273615	Short read Evolinc unstranded	yes	LOC18993861	-56	LOC18993862	3796	NA	785	NA	NA	NA
Evolinc_SR_tID_00007990	Evolinc_SR_gID_007659	NW_006256612.1	12273799	12274253	Short read Evolinc unstranded	no	LOC18993861	-1024	LOC18993862	3158	NA	455	NA	NA	NA
Evolinc_SR_tID_00007991	Evolinc_SR_gID_007660	NW_006256612.1	12275550	12277119	Short read Evolinc unstranded	yes	LOC18993861	-2775	LOC18993862	292	NA	1570	seedling	0.0998347	0.599008
Evolinc_SR_tID_00007992	Evolinc_SR_gID_007661	NW_006256612.1	12307830	12310065	Short read Evolinc unstranded	yes	LOC18993869	-181	LOC18993870	1135	NA	2236	NA	NA	NA
Evolinc_SR_tID_00007993	Evolinc_SR_gID_007662	NW_006256612.1	12310415	12311034	Short read Evolinc unstranded	yes	LOC18993869	-2766	LOC18993870	166	NA	620	NA	NA	NA
Evolinc_SR_tID_00007994	Evolinc_SR_gID_007663	NW_006256612.1	12323091	12323573	Short read Evolinc unstranded	no	LOC18993872	-350	LOC18993873	179	NA	483	NA	NA	NA
Evolinc_SR_tID_00007995	Evolinc_SR_gID_007664	NW_006256612.1	12342490	12344492	Short read Evolinc unstranded	yes	LOC18993875	-71	LOC18993876	1279	NA	2003	NA	NA	NA
Evolinc_SR_tID_00007996	Evolinc_SR_gID_007665	NW_006256612.1	12344894	12345132	Short read Evolinc unstranded	no	LOC18993875	-2475	LOC18993876	639	NA	239	NA	NA	NA
Evolinc_LR_tID_00000246	Evolinc_LR_gID_000958	NW_006256612.1	12371431	12371769	Nanopore Evolinc	yes	LOC112083902	-557	LOC18993883	334	NA	220	flower	38.8633	89.9916
Evolinc_SR_tID_00007997	Evolinc_SR_gID_007666	NW_006256612.1	12404190	12404419	Short read Evolinc unstranded	no	LOC18993893	-154	LOC18993895	3601	NA	230	NA	NA	NA
Evolinc_SR_tID_00007998	Evolinc_SR_gID_007667	NW_006256612.1	12404950	12405806	Short read Evolinc unstranded	yes	LOC18993893	-914	LOC18993895	2214	NA	857	NA	NA	NA
Evolinc_SR_tID_00007999	Evolinc_SR_gID_007668	NW_006256612.1	12462471	12462676	Short read Evolinc unstranded	no	LOC18993912	-57	LOC18993913	95	NA	206	NA	NA	NA
Evolinc_SR_tID_00008000	Evolinc_SR_gID_007669	NW_006256612.1	12478985	12479759	Short read Evolinc unstranded	yes	LOC18993919	-406	LOC18993920	604	NA	775	flower	0.377303	2.26382
Evolinc_SR_tID_00008001	Evolinc_SR_gID_007670	NW_006256612.1	12502164	12502889	Short read Evolinc unstranded	yes	LOC18993923	-3204	LOC18993924	2090	NA	726	NA	NA	NA
Evolinc_SR_tID_00008002	Evolinc_SR_gID_007671	NW_006256612.1	12508457	12508708	Short read Evolinc unstranded	no	LOC18993924	-405	LOC18993925	1831	NA	252	NA	NA	NA
Evolinc_SR_tID_00008003	Evolinc_SR_gID_007672	NW_006256612.1	12544265	12544685	Short read Evolinc unstranded	yes	LOC18993936	-561	LOC18993937	1075	NA	421	NA	NA	NA
Evolinc_SR_tID_00008004	Evolinc_SR_gID_007673	NW_006256612.1	12545144	12545556	Short read Evolinc unstranded	yes	LOC18993936	-1440	LOC18993937	204	NA	413	NA	NA	NA
Evolinc_SR_tID_00008005	Evolinc_SR_gID_007674	NW_006256612.1	12581693	12582301	Short read Evolinc unstranded	yes	LOC18993948	-521	LOC18993949	3728	NA	609	NA	NA	NA
Evolinc_SR_tID_00008006	Evolinc_SR_gID_007675	NW_006256612.1	12583311	12583935	Short read Evolinc unstranded	yes	LOC18993948	-2139	LOC18993949	2094	NA	625	NA	NA	NA
Evolinc_SR_tID_00008007	Evolinc_SR_gID_007676	NW_006256612.1	12615170	12616106	Short read Evolinc unstranded	yes	LOC18993959	-178	LOC18993960	1272	NA	937	NA	NA	NA
Evolinc_SR_tID_00008008	Evolinc_SR_gID_007677	NW_006256612.1	12655149	12655794	Short read Evolinc unstranded	yes	LOC18993970	-887	LOC18993971	866	NA	646	NA	NA	NA
Evolinc_SR_tID_00008009	Evolinc_SR_gID_007678	NW_006256612.1	12666570	12670054	Short read Evolinc unstranded	yes	LOC18993972	-281	LOC18993973	476	NA	3485	NA	NA	NA
Evolinc_SR_tID_00008010	Evolinc_SR_gID_007679	NW_006256612.1	12673145	12674723	Short read Evolinc unstranded	yes	LOC18993973	-2193	LOC18993974	1769	NA	1579	NA	NA	NA
Evolinc_SR_tID_00008011	Evolinc_SR_gID_007680	NW_006256612.1	12714615	12714891	Short read Evolinc unstranded	no	LOC18993983	-533	LOC18993984	2805	NA	277	NA	NA	NA
Evolinc_SR_tID_00008012	Evolinc_SR_gID_007681	NW_006256612.1	12721854	12722084	Short read Evolinc unstranded	no	LOC18993984	-765	LOC18993985	3529	NA	231	NA	NA	NA
Evolinc_LR_tID_00000247	Evolinc_LR_gID_000218	NW_006256612.1	12722304	12723352	Nanopore Evolinc	yes	LOC18993984	-1215	LOC18993985	2261	NA	427	flower	1.95459	5.5927
Evolinc_SR_tID_00008013	Evolinc_SR_gID_007682	NW_006256612.1	12756984	12757874	Short read Evolinc unstranded	yes	LOC18993991	-270	LOC18993992	33	NA	891	NA	NA	NA
Evolinc_SR_tID_00006835	Evolinc_SR_gID_006508	NW_006256612.1	12794762	12795438	Short read Evolinc	yes	LOC18994001	-20	LOC18994002	585	NA	465	NA	NA	NA
Evolinc_SR_tID_00008014	Evolinc_SR_gID_007683	NW_006256612.1	12860796	12861084	Short read Evolinc unstranded	yes	LOC18994014	-323	LOC18994015	2403	NA	289	NA	NA	NA
Evolinc_SR_tID_00008015	Evolinc_SR_gID_007684	NW_006256612.1	12861250	12861987	Short read Evolinc unstranded	yes	LOC18994014	-777	LOC18994015	1500	NA	738	NA	NA	NA
Evolinc_SR_tID_00008016	Evolinc_SR_gID_007685	NW_006256612.1	12895695	12896011	Short read Evolinc unstranded	no	LOC18994023	-92	LOC18994024	1583	NA	317	NA	NA	NA
Evolinc_SR_tID_00008017	Evolinc_SR_gID_007686	NW_006256612.1	12896093	12896955	Short read Evolinc unstranded	yes	LOC18994023	-490	LOC18994024	639	NA	863	flower	0.123403	0.740416
Evolinc_SR_tID_00008018	Evolinc_SR_gID_007687	NW_006256612.1	12958579	12958937	Short read Evolinc unstranded	no	LOC18994040	-1990	LOC18994041	2588	NA	359	NA	NA	NA
Evolinc_SR_tID_00008019	Evolinc_SR_gID_007688	NW_006256612.1	12959410	12959650	Short read Evolinc unstranded	no	LOC18994040	-2821	LOC18994041	1875	NA	241	NA	NA	NA
Evolinc_SR_tID_00008020	Evolinc_SR_gID_007689	NW_006256612.1	12975979	12976505	Short read Evolinc unstranded	yes	LOC18994044	-1076	LOC18994045	628	NA	527	NA	NA	NA
Evolinc_LR_tID_00000270	Evolinc_LR_gID_000234	NW_006256612.1	13028734	13029775	Nanopore Evolinc	yes	LOC18994055	-189	LOC18994056	2123	yes	952	leaf	2.93729	5.23817
Evolinc_SR_tID_00008021	Evolinc_SR_gID_007690	NW_006256612.1	13030584	13031122	Short read Evolinc unstranded	yes	LOC18994055	-2039	LOC18994056	776	NA	539	NA	NA	NA
Evolinc_SR_tID_00008022	Evolinc_SR_gID_007691	NW_006256612.1	13051817	13052871	Short read Evolinc unstranded	yes	LOC18994062	-265	LOC18994063	5820	NA	1055	NA	NA	NA
Evolinc_SR_tID_00008023	Evolinc_SR_gID_007692	NW_006256612.1	13052929	13057862	Short read Evolinc unstranded	yes	LOC18994062	-1377	LOC18994063	829	NA	4934	NA	NA	NA
Evolinc_SR_tID_00008024	Evolinc_SR_gID_007693	NW_006256612.1	13067918	13069279	Short read Evolinc unstranded	yes	LOC18994064	-3842	LOC18994065	7	NA	1362	NA	NA	NA
Evolinc_SR_tID_00008025	Evolinc_SR_gID_007694	NW_006256612.1	13127430	13127646	Short read Evolinc unstranded	no	LOC18994079	-212	LOC18994080	2316	NA	217	NA	NA	NA
Evolinc_SR_tID_00008026	Evolinc_SR_gID_007695	NW_006256612.1	13151553	13153705	Short read Evolinc unstranded	yes	LOC18994083	-716	LOC18994084	4107	NA	2153	NA	NA	NA
Evolinc_SR_tID_00008027	Evolinc_SR_gID_007696	NW_006256612.1	13155089	13155436	Short read Evolinc unstranded	no	LOC18994083	-4252	LOC18994084	2376	NA	348	NA	NA	NA
Evolinc_SR_tID_00008028	Evolinc_SR_gID_007697	NW_006256612.1	13160334	13161217	Short read Evolinc unstranded	yes	LOC18994084	-49	LOC18994085	91	NA	884	NA	NA	NA
Evolinc_LR_tID_00000248	Evolinc_LR_gID_000219	NW_006256612.1	13184823	13185726	Nanopore Evolinc	yes	LOC18994091	-1173	LOC18994092	110	yes	534	flower	0.438206	2.62924
Evolinc_SR_tID_00006748	Evolinc_SR_gID_006447	NW_006256612.1	13216245	13216694	Short read Evolinc	yes	LOC18994101	-2089	LOC18994102	211	yes	450	seedling	31.0106	84.4112
Evolinc_SR_tID_00008029	Evolinc_SR_gID_007698	NW_006256612.1	13233751	13234193	Short read Evolinc unstranded	no	LOC18994105	-3539	LOC18994106	119	NA	443	NA	NA	NA
Evolinc_LR_tID_00000249	Evolinc_LR_gID_000959	NW_006256612.1	13245994	13246636	Nanopore Evolinc	yes	LOC18994109	-1924	LOC18994111	239	yes	500	seedling	9427.21	16063.8
Evolinc_SR_tID_00008030	Evolinc_SR_gID_007699	NW_006256612.1	13310427	13311259	Short read Evolinc unstranded	yes	LOC18994127	-3622	LOC18994128	310	NA	833	NA	NA	NA
Evolinc_SR_tID_00006749	Evolinc_SR_gID_006448	NW_006256612.1	13349087	13353686	Short read Evolinc	yes	LOC18994140	-397	LOC18994141	1770	NA	4600	flower	0.194607	0.587208
Evolinc_SR_tID_00006750	Evolinc_SR_gID_006448	NW_006256612.1	13352991	13354823	Short read Evolinc	yes	LOC18994140	-4301	LOC18994141	633	NA	947	flower	0.194607	0.587208
Evolinc_SR_tID_00008031	Evolinc_SR_gID_007700	NW_006256612.1	13450708	13454125	Short read Evolinc unstranded	yes	LOC18994176	-392	LOC18994177	1111	NA	3418	NA	NA	NA
Evolinc_SR_tID_00008032	Evolinc_SR_gID_007701	NW_006256612.1	13454201	13455004	Short read Evolinc unstranded	yes	LOC18994176	-3885	LOC18994177	232	NA	804	NA	NA	NA
Evolinc_SR_tID_00008033	Evolinc_SR_gID_007702	NW_006256612.1	13521089	13522259	Short read Evolinc unstranded	yes	LOC18994195	-240	LOC18994196	141	NA	1171	NA	NA	NA
Evolinc_SR_tID_00008034	Evolinc_SR_gID_007703	NW_006256612.1	13604646	13609580	Short read Evolinc unstranded	yes	LOC18994217	-1047	LOC18994218	1058	NA	4935	NA	NA	NA
Evolinc_SR_tID_00008035	Evolinc_SR_gID_007704	NW_006256612.1	13609727	13609951	Short read Evolinc unstranded	yes	LOC18994217	-6128	LOC18994218	687	NA	225	NA	NA	NA
Evolinc_SR_tID_00008036	Evolinc_SR_gID_007705	NW_006256612.1	13628834	13629108	Short read Evolinc unstranded	yes	LOC18994222	-21	LOC18994223	1331	NA	275	NA	NA	NA
Evolinc_SR_tID_00008037	Evolinc_SR_gID_007706	NW_006256612.1	13635538	13636393	Short read Evolinc unstranded	yes	LOC18994224	-40	LOC18994225	271	NA	856	NA	NA	NA
Evolinc_SR_tID_00008038	Evolinc_SR_gID_007707	NW_006256612.1	13661273	13661627	Short read Evolinc unstranded	no	LOC18994234	-235	LOC18994235	691	NA	355	NA	NA	NA
Evolinc_SR_tID_00006836	Evolinc_SR_gID_006509	NW_006256612.1	13668590	13669620	Short read Evolinc	yes	LOC18994236	-1996	LOC18994237	997	NA	1031	NA	NA	NA
Evolinc_SR_tID_00008039	Evolinc_SR_gID_007708	NW_006256612.1	13686912	13687974	Short read Evolinc unstranded	yes	LOC18994242	-275	LOC18994243	63	NA	1063	NA	NA	NA
Evolinc_LR_tID_00000271	Evolinc_LR_gID_000235	NW_006256612.1	13693068	13694107	Nanopore Evolinc	yes	LOC18994245	-338	LOC18994246	176	NA	830	flower	0.350513	2.10308
Evolinc_SR_tID_00008040	Evolinc_SR_gID_007709	NW_006256612.1	13721210	13723180	Short read Evolinc unstranded	yes	LOC18994253	-539	LOC18994255	250	NA	1971	NA	NA	NA
Evolinc_SR_tID_00008041	Evolinc_SR_gID_007710	NW_006256612.1	13735300	13738115	Short read Evolinc unstranded	yes	LOC18994256	-1856	LOC18994257	328	NA	2816	NA	NA	NA
Evolinc_SR_tID_00008042	Evolinc_SR_gID_007711	NW_006256612.1	13758299	13760842	Short read Evolinc unstranded	yes	LOC18994262	-69	LOC18994263	4585	NA	2544	NA	NA	NA
Evolinc_SR_tID_00008043	Evolinc_SR_gID_007712	NW_006256612.1	13760979	13761492	Short read Evolinc unstranded	yes	LOC18994262	-2749	LOC18994263	3935	NA	514	NA	NA	NA
Evolinc_SR_tID_00008044	Evolinc_SR_gID_007713	NW_006256612.1	13761836	13764210	Short read Evolinc unstranded	yes	LOC18994262	-3606	LOC18994263	1217	NA	2375	NA	NA	NA
Evolinc_SR_tID_00008045	Evolinc_SR_gID_007714	NW_006256612.1	13764658	13765043	Short read Evolinc unstranded	no	LOC18994262	-6428	LOC18994263	384	NA	386	NA	NA	NA
Evolinc_SR_tID_00006752	Evolinc_SR_gID_006449	NW_006256612.1	13776890	13781303	Short read Evolinc	yes	LOC18994266	-1109	LOC18994267	826	NA	1013	flower	2.79986	3.60073
Evolinc_SR_tID_00006753	Evolinc_SR_gID_006450	NW_006256612.1	13786435	13786996	Short read Evolinc	yes	LOC18994268	-475	LOC18994269	2629	NA	384	flower	0.410409	2.46246
Evolinc_SR_tID_00008046	Evolinc_SR_gID_007715	NW_006256612.1	13834184	13835494	Short read Evolinc unstranded	yes	LOC18994279	-45	LOC18994280	703	NA	1311	NA	NA	NA
Evolinc_SR_tID_00008047	Evolinc_SR_gID_007716	NW_006256612.1	13867918	13869723	Short read Evolinc unstranded	yes	LOC18994288	-557	LOC18994289	3865	NA	1806	NA	NA	NA
Evolinc_SR_tID_00008048	Evolinc_SR_gID_007717	NW_006256612.1	13869790	13870300	Short read Evolinc unstranded	yes	LOC18994288	-2429	LOC18994289	3288	NA	511	NA	NA	NA
Evolinc_SR_tID_00008049	Evolinc_SR_gID_007718	NW_006256612.1	13870865	13871206	Short read Evolinc unstranded	no	LOC18994288	-3504	LOC18994289	2382	NA	342	NA	NA	NA
Evolinc_SR_tID_00008050	Evolinc_SR_gID_007719	NW_006256612.1	13877993	13878220	Short read Evolinc unstranded	no	LOC18994289	-2987	LOC18994290	2026	NA	228	NA	NA	NA
Evolinc_SR_tID_00006837	Evolinc_SR_gID_006510	NW_006256612.1	13904379	13905330	Short read Evolinc	yes	LOC18994298	-473	LOC18994299	2038	NA	612	flower	0.859832	5.15899
Evolinc_SR_tID_00006754	Evolinc_SR_gID_006451	NW_006256612.1	13906105	13907139	Short read Evolinc	yes	LOC18994298	-2199	LOC18994299	229	NA	745	seedling	1.29901	3.95836
Evolinc_SR_tID_00008051	Evolinc_SR_gID_007720	NW_006256612.1	13909941	13910830	Short read Evolinc unstranded	yes	LOC18994299	-171	LOC18994300	688	NA	890	NA	NA	NA
Evolinc_SR_tID_00008052	Evolinc_SR_gID_007721	NW_006256612.1	13910968	13911450	Short read Evolinc unstranded	no	LOC18994299	-1198	LOC18994300	68	NA	483	NA	NA	NA
Evolinc_SR_tID_00006755	Evolinc_SR_gID_006452	NW_006256612.1	13937219	13937619	Short read Evolinc	yes	LOC18994307	-429	LOC18994308	76	NA	263	NA	NA	NA
Evolinc_SR_tID_00006838	Evolinc_SR_gID_006511	NW_006256612.1	13966035	13966926	Short read Evolinc	yes	LOC18994312	-821	LOC18994313	1249	NA	465	NA	NA	NA
Evolinc_SR_tID_00008053	Evolinc_SR_gID_007722	NW_006256612.1	13971654	13972078	Short read Evolinc unstranded	yes	LOC18994313	-2033	LOC18994316	745	NA	425	NA	NA	NA
Evolinc_SR_tID_00008054	Evolinc_SR_gID_007723	NW_006256612.1	13984453	13985023	Short read Evolinc unstranded	yes	LOC18994318	-105	LOC18994319	622	NA	571	NA	NA	NA
Evolinc_SR_tID_00008055	Evolinc_SR_gID_007724	NW_006256612.1	13991801	13996954	Short read Evolinc unstranded	yes	LOC18994319	-2020	LOC18994320	495	NA	5154	NA	NA	NA
Evolinc_SR_tID_00008056	Evolinc_SR_gID_007725	NW_006256612.1	14025417	14027669	Short read Evolinc unstranded	yes	LOC18994326	-565	LOC18994327	1967	NA	2253	NA	NA	NA
Evolinc_SR_tID_00008057	Evolinc_SR_gID_007726	NW_006256612.1	14028292	14029218	Short read Evolinc unstranded	yes	LOC18994326	-3440	LOC18994327	418	NA	927	NA	NA	NA
Evolinc_SR_tID_00008058	Evolinc_SR_gID_007727	NW_006256612.1	14067559	14068957	Short read Evolinc unstranded	yes	LOC18994337	-2192	LOC18994338	240	NA	1399	NA	NA	NA
Evolinc_SR_tID_00008059	Evolinc_SR_gID_007728	NW_006256612.1	14111276	14111547	Short read Evolinc unstranded	no	LOC18994349	-801	LOC18994350	555	NA	272	NA	NA	NA
Evolinc_SR_tID_00008060	Evolinc_SR_gID_007729	NW_006256612.1	14119992	14121227	Short read Evolinc unstranded	yes	LOC18994351	-2436	LOC18994353	675	NA	1236	NA	NA	NA
Evolinc_SR_tID_00008061	Evolinc_SR_gID_007730	NW_006256612.1	14144770	14145088	Short read Evolinc unstranded	no	LOC18994357	-1720	LOC18994358	2289	NA	319	NA	NA	NA
Evolinc_SR_tID_00006841	Evolinc_SR_gID_006512	NW_006256612.1	14167437	14170157	Short read Evolinc	yes	LOC18994364	-1177	LOC18994365	87	NA	1818	leaf	3.05735	4.85022
Evolinc_SR_tID_00008062	Evolinc_SR_gID_007731	NW_006256612.1	14182537	14182756	Short read Evolinc unstranded	no	LOC18994366	-379	LOC18994367	6327	NA	220	NA	NA	NA
Evolinc_SR_tID_00008063	Evolinc_SR_gID_007732	NW_006256612.1	14183846	14185994	Short read Evolinc unstranded	yes	LOC18994366	-1688	LOC18994367	3089	NA	2149	NA	NA	NA
Evolinc_SR_tID_00008064	Evolinc_SR_gID_007733	NW_006256612.1	14187058	14187340	Short read Evolinc unstranded	no	LOC18994366	-4900	LOC18994367	1743	NA	283	NA	NA	NA
Evolinc_SR_tID_00008065	Evolinc_SR_gID_007734	NW_006256612.1	14187540	14188050	Short read Evolinc unstranded	yes	LOC18994366	-5382	LOC18994367	1033	NA	511	NA	NA	NA
Evolinc_LR_tID_00000272	Evolinc_LR_gID_000236	NW_006256612.1	14197754	14198952	Nanopore Evolinc	yes	LOC18994369	-38	LOC18994370	1879	NA	872	leaf	12.9547	24.5842
Evolinc_SR_tID_00006756	Evolinc_SR_gID_006453	NW_006256612.1	14199295	14200810	Short read Evolinc	yes	LOC18994369	-1579	LOC18994370	21	NA	1042	flower	1.36815	3.87812
Evolinc_SR_tID_00008066	Evolinc_SR_gID_007735	NW_006256612.1	14234373	14234588	Short read Evolinc unstranded	yes	LOC18994379	-799	LOC18994380	359	NA	216	NA	NA	NA
Evolinc_SR_tID_00008067	Evolinc_SR_gID_007736	NW_006256612.1	14275792	14276000	Short read Evolinc unstranded	no	LOC112084091	-989	LOC18994390	858	NA	209	NA	NA	NA
Evolinc_SR_tID_00008068	Evolinc_SR_gID_007737	NW_006256612.1	14280491	14281301	Short read Evolinc unstranded	yes	LOC18994391	-291	LOC18994392	184	NA	811	NA	NA	NA
Evolinc_SR_tID_00008069	Evolinc_SR_gID_007738	NW_006256612.1	14306139	14311408	Short read Evolinc unstranded	yes	LOC18994396	-452	LOC112084080	1445	NA	5270	NA	NA	NA
Evolinc_SR_tID_00008070	Evolinc_SR_gID_007739	NW_006256612.1	14311783	14312226	Short read Evolinc unstranded	no	LOC18994396	-6096	LOC112084080	627	NA	444	NA	NA	NA
Evolinc_SR_tID_00006842	Evolinc_SR_gID_006513	NW_006256612.1	14320852	14322205	Short read Evolinc	yes	LOC112084108	-12	LOC18994398	9	NA	1354	NA	NA	NA
Evolinc_SR_tID_00008071	Evolinc_SR_gID_007740	NW_006256612.1	14334848	14335155	Short read Evolinc unstranded	no	LOC18994402	-2256	LOC18994403	22	NA	308	NA	NA	NA
Evolinc_SR_tID_00008072	Evolinc_SR_gID_007741	NW_006256612.1	14342906	14343998	Short read Evolinc unstranded	yes	LOC18994404	-472	LOC18994405	6602	NA	1093	NA	NA	NA
Evolinc_SR_tID_00008073	Evolinc_SR_gID_007742	NW_006256612.1	14344971	14345615	Short read Evolinc unstranded	yes	LOC18994404	-2537	LOC18994405	4985	NA	645	NA	NA	NA
Evolinc_SR_tID_00008074	Evolinc_SR_gID_007743	NW_006256612.1	14345682	14348582	Short read Evolinc unstranded	yes	LOC18994404	-3248	LOC18994405	2018	NA	2901	NA	NA	NA
Evolinc_SR_tID_00008075	Evolinc_SR_gID_007744	NW_006256612.1	14366910	14367290	Short read Evolinc unstranded	no	LOC18994406	-3194	LOC18994408	880	NA	381	NA	NA	NA
Evolinc_SR_tID_00008076	Evolinc_SR_gID_007745	NW_006256612.1	14390547	14391171	Short read Evolinc unstranded	yes	LOC18994414	-359	LOC18994415	8	NA	625	NA	NA	NA
Evolinc_SR_tID_00008077	Evolinc_SR_gID_007746	NW_006256612.1	14401377	14402904	Short read Evolinc unstranded	yes	LOC18994417	-72	LOC18994418	1319	NA	1528	NA	NA	NA
Evolinc_SR_tID_00008078	Evolinc_SR_gID_007747	NW_006256612.1	14403302	14403690	Short read Evolinc unstranded	no	LOC18994417	-1997	LOC18994418	533	NA	389	NA	NA	NA
Evolinc_SR_tID_00006758	Evolinc_SR_gID_006454	NW_006256612.1	14409673	14410390	Short read Evolinc	yes	LOC18994419	-355	LOC18994420	940	NA	205	NA	NA	NA
Evolinc_SR_tID_00006759	Evolinc_SR_gID_006455	NW_006256612.1	14415112	14415997	Short read Evolinc	yes	LOC18994420	-129	LOC18994421	16	NA	365	leaf	35.3078	75.212
Evolinc_SR_tID_00008079	Evolinc_SR_gID_007748	NW_006256612.1	14449159	14450516	Short read Evolinc unstranded	yes	LOC18994430	-2302	LOC18994431	4103	NA	1358	NA	NA	NA
Evolinc_SR_tID_00006843	Evolinc_SR_gID_006514	NW_006256612.1	14451725	14453317	Short read Evolinc	yes	LOC18994430	-4868	LOC18994431	1302	NA	1593	flower	0.059412	0.356472
Evolinc_SR_tID_00008080	Evolinc_SR_gID_007749	NW_006256612.1	14453759	14454443	Short read Evolinc unstranded	yes	LOC18994430	-6902	LOC18994431	176	NA	685	NA	NA	NA
Evolinc_SR_tID_00008081	Evolinc_SR_gID_007750	NW_006256612.1	14458862	14459368	Short read Evolinc unstranded	yes	LOC18994432	-736	LOC18994433	540	NA	507	NA	NA	NA
Evolinc_SR_tID_00008082	Evolinc_SR_gID_007751	NW_006256612.1	14490251	14491027	Short read Evolinc unstranded	yes	LOC18994441	-811	LOC18994442	4813	NA	777	NA	NA	NA
Evolinc_SR_tID_00008083	Evolinc_SR_gID_007752	NW_006256612.1	14491084	14491457	Short read Evolinc unstranded	yes	LOC18994441	-1644	LOC18994442	4383	NA	374	NA	NA	NA
Evolinc_SR_tID_00008084	Evolinc_SR_gID_007753	NW_006256612.1	14491515	14493674	Short read Evolinc unstranded	yes	LOC18994441	-2075	LOC18994442	2166	NA	2160	NA	NA	NA
Evolinc_SR_tID_00008085	Evolinc_SR_gID_007754	NW_006256612.1	14536640	14537878	Short read Evolinc unstranded	yes	LOC18994449	-384	LOC18994450	618	NA	1239	NA	NA	NA
Evolinc_SR_tID_00008086	Evolinc_SR_gID_007755	NW_006256612.1	14546518	14547082	Short read Evolinc unstranded	yes	LOC18994450	-4650	LOC18994451	302	NA	565	NA	NA	NA
Evolinc_SR_tID_00008087	Evolinc_SR_gID_007756	NW_006256612.1	14554813	14557360	Short read Evolinc unstranded	yes	LOC18994452	-7	LOC18994453	128	NA	2548	NA	NA	NA
Evolinc_SR_tID_00008088	Evolinc_SR_gID_007757	NW_006256612.1	14645185	14646085	Short read Evolinc unstranded	yes	LOC18994477	-545	LOC18994478	813	NA	901	NA	NA	NA
Evolinc_SR_tID_00008089	Evolinc_SR_gID_007758	NW_006256612.1	14646404	14646614	Short read Evolinc unstranded	no	LOC18994477	-1764	LOC18994478	284	NA	211	NA	NA	NA
Evolinc_SR_tID_00008090	Evolinc_SR_gID_007759	NW_006256612.1	14659138	14659686	Short read Evolinc unstranded	yes	LOC18994481	-3727	LOC18994482	477	NA	549	NA	NA	NA
Evolinc_SR_tID_00008091	Evolinc_SR_gID_007760	NW_006256612.1	14672102	14672918	Short read Evolinc unstranded	yes	LOC18994487	-787	LOC18994488	620	NA	817	NA	NA	NA
Evolinc_SR_tID_00008092	Evolinc_SR_gID_007761	NW_006256612.1	14693240	14693887	Short read Evolinc unstranded	yes	LOC18994492	-818	LOC18994493	1805	NA	648	NA	NA	NA
Evolinc_SR_tID_00008093	Evolinc_SR_gID_007762	NW_006256612.1	14694617	14694985	Short read Evolinc unstranded	no	LOC18994492	-2195	LOC18994493	707	NA	369	NA	NA	NA
Evolinc_SR_tID_00008094	Evolinc_SR_gID_007763	NW_006256612.1	14704089	14705768	Short read Evolinc unstranded	yes	LOC18994495	-882	LOC18994496	2073	NA	1680	flower	0.0625362	0.375217
Evolinc_SR_tID_00008095	Evolinc_SR_gID_007764	NW_006256612.1	14726275	14726561	Short read Evolinc unstranded	no	LOC18994503	-744	LOC18994504	7117	NA	287	NA	NA	NA
Evolinc_SR_tID_00006844	Evolinc_SR_gID_006515	NW_006256612.1	14744079	14744950	Short read Evolinc	yes	LOC18994507	-2	LOC18994508	5	NA	624	seedling	0.314255	1.88553
Evolinc_SR_tID_00008096	Evolinc_SR_gID_007765	NW_006256612.1	14805277	14805890	Short read Evolinc unstranded	yes	LOC18994524	-2533	LOC18994525	460	NA	614	NA	NA	NA
Evolinc_SR_tID_00008097	Evolinc_SR_gID_007766	NW_006256612.1	14825759	14826075	Short read Evolinc unstranded	yes	LOC18994531	-472	LOC18994533	4	NA	317	flower	3.02086	11.8625
Evolinc_SR_tID_00008098	Evolinc_SR_gID_007767	NW_006256612.1	14846643	14847624	Short read Evolinc unstranded	yes	LOC18994539	-103	LOC18994540	2496	NA	982	NA	NA	NA
Evolinc_SR_tID_00008099	Evolinc_SR_gID_007768	NW_006256612.1	14884124	14884389	Short read Evolinc unstranded	yes	LOC18994548	-1762	LOC18994549	565	NA	266	NA	NA	NA
Evolinc_SR_tID_00008100	Evolinc_SR_gID_007769	NW_006256612.1	14918215	14919829	Short read Evolinc unstranded	yes	LOC18994555	-117	LOC18994556	453	NA	1615	leaf	0.192369	1.15422
Evolinc_SR_tID_00008101	Evolinc_SR_gID_007770	NW_006256612.1	14981814	14982080	Short read Evolinc unstranded	no	LOC18994573	-476	LOC18994574	424	NA	267	NA	NA	NA
Evolinc_SR_tID_00008102	Evolinc_SR_gID_007771	NW_006256612.1	14992925	14994110	Short read Evolinc unstranded	yes	LOC18994578	-1355	LOC18994579	1050	NA	1186	leaf	0.353712	2.12227
Evolinc_SR_tID_00008103	Evolinc_SR_gID_007772	NW_006256612.1	15005362	15005576	Short read Evolinc unstranded	yes	LOC18994581	-1586	LOC18994583	4074	NA	215	NA	NA	NA
Evolinc_LR_tID_00000256	Evolinc_LR_gID_000222	NW_006256612.1	15005883	15007765	Nanopore Evolinc	yes	LOC18994581	-2107	LOC18994583	1885	NA	1195	leaf	15.303	24.1612
Evolinc_SR_tID_00008104	Evolinc_SR_gID_007773	NW_006256612.1	15008060	15008697	Short read Evolinc unstranded	yes	LOC18994581	-4284	LOC18994583	953	NA	638	NA	NA	NA
Evolinc_SR_tID_00006760	Evolinc_SR_gID_006456	NW_006256612.1	15026447	15029440	Short read Evolinc	yes	LOC18994587	-1149	LOC112083874	2382	NA	2872	NA	NA	NA
Evolinc_SR_tID_00006848	Evolinc_SR_gID_006517	NW_006256612.1	15030643	15030979	Short read Evolinc	yes	LOC18994587	-5345	LOC112083874	843	NA	263	seedling	1.94049	11.6429
Evolinc_SR_tID_00008105	Evolinc_SR_gID_007774	NW_006256612.1	15042149	15043685	Short read Evolinc unstranded	yes	LOC18994593	-298	LOC18994595	462	NA	1537	NA	NA	NA
Evolinc_SR_tID_00008106	Evolinc_SR_gID_007775	NW_006256612.1	15052733	15053131	Short read Evolinc unstranded	yes	LOC18994596	-903	LOC18994597	554	NA	399	NA	NA	NA
Evolinc_SR_tID_00008107	Evolinc_SR_gID_007776	NW_006256612.1	15053201	15053411	Short read Evolinc unstranded	yes	LOC18994596	-1371	LOC18994597	274	NA	211	NA	NA	NA
Evolinc_SR_tID_00008108	Evolinc_SR_gID_007777	NW_006256612.1	15076684	15077109	Short read Evolinc unstranded	no	LOC18994603	-377	LOC18994604	2436	NA	426	NA	NA	NA
Evolinc_SR_tID_00008109	Evolinc_SR_gID_007778	NW_006256612.1	15097040	15097461	Short read Evolinc unstranded	no	LOC18994607	-2471	LOC18994608	2721	NA	422	NA	NA	NA
Evolinc_SR_tID_00008110	Evolinc_SR_gID_007779	NW_006256612.1	15098701	15099107	Short read Evolinc unstranded	no	LOC18994607	-4132	LOC18994608	1075	NA	407	NA	NA	NA
Evolinc_SR_tID_00008111	Evolinc_SR_gID_007780	NW_006256612.1	15105013	15106490	Short read Evolinc unstranded	yes	LOC18994608	-2105	LOC18994609	2049	NA	1478	NA	NA	NA
Evolinc_SR_tID_00008112	Evolinc_SR_gID_007781	NW_006256612.1	15124092	15126430	Short read Evolinc unstranded	yes	LOC18994615	-1371	LOC18994616	2550	NA	2339	NA	NA	NA
Evolinc_LR_tID_00000257	Evolinc_LR_gID_000223	NW_006256612.1	15126913	15127929	Nanopore Evolinc	yes	LOC18994615	-4192	LOC18994616	1051	NA	970	flower	123.911	271.361
Evolinc_SR_tID_00008113	Evolinc_SR_gID_007782	NW_006256612.1	15139711	15140115	Short read Evolinc unstranded	yes	LOC18994618	-296	LOC18994619	85	NA	405	NA	NA	NA
Evolinc_SR_tID_00008114	Evolinc_SR_gID_007783	NW_006256612.1	15144037	15144999	Short read Evolinc unstranded	yes	LOC18994619	-2649	LOC18994621	1158	NA	963	NA	NA	NA
Evolinc_SR_tID_00008115	Evolinc_SR_gID_007784	NW_006256612.1	15145749	15146106	Short read Evolinc unstranded	yes	LOC18994619	-4361	LOC18994621	51	NA	358	NA	NA	NA
Evolinc_SR_tID_00008116	Evolinc_SR_gID_007785	NW_006256612.1	15186343	15192992	Short read Evolinc unstranded	yes	LOC18994634	-283	LOC18994635	1549	NA	6650	NA	NA	NA
Evolinc_SR_tID_00008117	Evolinc_SR_gID_007786	NW_006256612.1	15230058	15230364	Short read Evolinc unstranded	no	LOC18994642	-391	LOC18994643	636	NA	307	NA	NA	NA
Evolinc_SR_tID_00008118	Evolinc_SR_gID_007787	NW_006256612.1	15230478	15230916	Short read Evolinc unstranded	yes	LOC18994642	-811	LOC18994643	84	NA	439	NA	NA	NA
Evolinc_SR_tID_00008119	Evolinc_SR_gID_007788	NW_006256612.1	15237440	15237697	Short read Evolinc unstranded	no	LOC18994644	-518	LOC18994645	2654	NA	258	NA	NA	NA
Evolinc_SR_tID_00008120	Evolinc_SR_gID_007789	NW_006256612.1	15244530	15244938	Short read Evolinc unstranded	no	LOC18994645	-480	LOC18994646	482	NA	409	NA	NA	NA
Evolinc_SR_tID_00006761	Evolinc_SR_gID_006457	NW_006256612.1	15248666	15249360	Short read Evolinc	yes	LOC18994646	-1423	LOC18994648	721	NA	617	NA	NA	NA
Evolinc_SR_tID_00006762	Evolinc_SR_gID_006458	NW_006256612.1	15249485	15249877	Short read Evolinc	yes	LOC18994646	-2242	LOC18994648	204	NA	261	NA	NA	NA
Evolinc_SR_tID_00008121	Evolinc_SR_gID_007790	NW_006256612.1	15251104	15251497	Short read Evolinc unstranded	yes	LOC18994648	-25	LOC18994649	1586	NA	394	NA	NA	NA
Evolinc_SR_tID_00006849	Evolinc_SR_gID_006518	NW_006256612.1	15258105	15258766	Short read Evolinc	yes	LOC18994650	-865	LOC18994652	3933	NA	662	flower	0.699883	2.92413
Evolinc_SR_tID_00008122	Evolinc_SR_gID_007791	NW_006256612.1	15259921	15260192	Short read Evolinc unstranded	yes	LOC18994650	-2681	LOC18994652	2507	NA	272	NA	NA	NA
Evolinc_SR_tID_00008123	Evolinc_SR_gID_007792	NW_006256612.1	15265018	15266092	Short read Evolinc unstranded	yes	LOC18994652	-393	LOC18994653	2052	NA	1075	NA	NA	NA
Evolinc_SR_tID_00008124	Evolinc_SR_gID_007793	NW_006256612.1	15291719	15291948	Short read Evolinc unstranded	no	LOC18994659	-2396	LOC18994660	1640	NA	230	NA	NA	NA
Evolinc_SR_tID_00008125	Evolinc_SR_gID_007794	NW_006256612.1	15332478	15332884	Short read Evolinc unstranded	no	LOC18994668	-6598	LOC18994669	1399	NA	407	NA	NA	NA
Evolinc_SR_tID_00006763	Evolinc_SR_gID_006459	NW_006256612.1	15344565	15345534	Short read Evolinc	yes	LOC18994672	-808	LOC18994673	3	NA	403	flower	4.41898	14.0367
Evolinc_SR_tID_00008126	Evolinc_SR_gID_007795	NW_006256612.1	15349714	15350182	Short read Evolinc unstranded	no	LOC18994674	-550	LOC18994675	3987	NA	469	NA	NA	NA
Evolinc_SR_tID_00008127	Evolinc_SR_gID_007796	NW_006256612.1	15350680	15353724	Short read Evolinc unstranded	yes	LOC18994674	-1516	LOC18994675	445	NA	3045	NA	NA	NA
Evolinc_SR_tID_00006850	Evolinc_SR_gID_006519	NW_006256612.1	15364009	15364297	Short read Evolinc	yes	LOC18994676	-2557	LOC18994677	6211	NA	235	flower	3.65059	21.9035
Evolinc_SR_tID_00006764	Evolinc_SR_gID_006460	NW_006256612.1	15364539	15365410	Short read Evolinc	yes	LOC18994676	-3087	LOC18994677	5098	NA	515	flower	8.70176	28.7024
Evolinc_SR_tID_00008128	Evolinc_SR_gID_007797	NW_006256612.1	15365488	15365752	Short read Evolinc unstranded	no	LOC18994676	-4036	LOC18994677	4756	NA	265	flower	14.9562	89.7373
Evolinc_SR_tID_00008129	Evolinc_SR_gID_007798	NW_006256612.1	15366429	15366749	Short read Evolinc unstranded	yes	LOC18994676	-4977	LOC18994677	3759	NA	321	NA	NA	NA
Evolinc_SR_tID_00008130	Evolinc_SR_gID_007799	NW_006256612.1	15367496	15368490	Short read Evolinc unstranded	yes	LOC18994676	-6044	LOC18994677	2018	NA	995	flower	0.760137	3.2345
Evolinc_SR_tID_00008131	Evolinc_SR_gID_007800	NW_006256612.1	15372885	15373822	Short read Evolinc unstranded	yes	LOC18994677	-1330	LOC112084052	3174	NA	938	NA	NA	NA
Evolinc_SR_tID_00008132	Evolinc_SR_gID_007801	NW_006256612.1	15374470	15374910	Short read Evolinc unstranded	yes	LOC18994677	-2915	LOC112084052	2086	NA	441	NA	NA	NA
Evolinc_SR_tID_00008133	Evolinc_SR_gID_007802	NW_006256612.1	15387583	15387969	Short read Evolinc unstranded	no	LOC112084077	-710	LOC18994679	2755	NA	387	NA	NA	NA
Evolinc_SR_tID_00008134	Evolinc_SR_gID_007803	NW_006256612.1	15433085	15433311	Short read Evolinc unstranded	no	LOC18994689	-1231	LOC18994690	616	NA	227	NA	NA	NA
Evolinc_SR_tID_00008135	Evolinc_SR_gID_007804	NW_006256612.1	15465762	15466234	Short read Evolinc unstranded	yes	LOC18994697	-385	LOC18994698	5453	NA	473	NA	NA	NA
Evolinc_SR_tID_00008136	Evolinc_SR_gID_007805	NW_006256612.1	15467167	15467642	Short read Evolinc unstranded	yes	LOC18994697	-1790	LOC18994698	4045	NA	476	NA	NA	NA
Evolinc_SR_tID_00008137	Evolinc_SR_gID_007806	NW_006256612.1	15467868	15471597	Short read Evolinc unstranded	yes	LOC18994697	-2491	LOC18994698	90	NA	3730	NA	NA	NA
Evolinc_SR_tID_00008138	Evolinc_SR_gID_007807	NW_006256612.1	15524155	15524823	Short read Evolinc unstranded	yes	LOC18994716	-433	LOC18994717	897	NA	669	leaf	0.57925	3.4755
Evolinc_SR_tID_00008139	Evolinc_SR_gID_007808	NW_006256612.1	15524893	15525279	Short read Evolinc unstranded	no	LOC18994716	-1171	LOC18994717	441	NA	387	NA	NA	NA
Evolinc_SR_tID_00008140	Evolinc_SR_gID_007809	NW_006256612.1	15581189	15582253	Short read Evolinc unstranded	yes	LOC18994733	-281	LOC18994734	1481	NA	1065	NA	NA	NA
Evolinc_SR_tID_00008141	Evolinc_SR_gID_007810	NW_006256612.1	15592585	15594816	Short read Evolinc unstranded	yes	LOC18994735	-358	LOC18994736	1523	NA	2232	NA	NA	NA
Evolinc_SR_tID_00008145	Evolinc_SR_gID_007812	NW_006256617.1	1617	4302	Short read Evolinc	yes	NA	NA	NA	NA	NA	2686	NA	NA	NA
Evolinc_SR_tID_00008147	Evolinc_SR_gID_007813	NW_006256617.1	4502	5649	Short read Evolinc	yes	NA	NA	NA	NA	NA	1148	NA	NA	NA
Evolinc_SR_tID_00008149	Evolinc_SR_gID_007815	NW_006256623.1	7666	8259	Short read Evolinc unstranded	yes	NA	NA	LOC112084329	14735	NA	594	NA	NA	NA
Evolinc_SR_tID_00008148	Evolinc_SR_gID_007814	NW_006256623.1	9682	12709	Short read Evolinc	yes	NA	NA	LOC112084329	10285	NA	268	NA	NA	NA
Evolinc_SR_tID_00008152	Evolinc_SR_gID_007818	NW_006256636.1	3883	4789	Short read Evolinc unstranded	yes	LOC112084332	-1447	NA	NA	NA	907	seedling	0.102986	0.617919
Evolinc_SR_tID_00008154	Evolinc_SR_gID_007820	NW_006256637.1	4682	6834	Short read Evolinc unstranded	yes	NA	NA	NA	NA	NA	2153	NA	NA	NA
Evolinc_SR_tID_00008157	Evolinc_SR_gID_007822	NW_006256640.1	2750	3093	Short read Evolinc unstranded	no	NA	NA	NA	NA	NA	344	NA	NA	NA
Evolinc_SR_tID_00008158	Evolinc_SR_gID_007823	NW_006256640.1	4507	4832	Short read Evolinc unstranded	no	NA	NA	NA	NA	NA	326	NA	NA	NA
Evolinc_SR_tID_00008159	Evolinc_SR_gID_007824	NW_006256648.1	13826	14906	Short read Evolinc unstranded	yes	NA	NA	LOC112084334	13505	NA	1081	NA	NA	NA
Evolinc_SR_tID_00008160	Evolinc_SR_gID_007825	NW_006256648.1	19655	21207	Short read Evolinc unstranded	yes	NA	NA	LOC112084334	7204	NA	1553	NA	NA	NA
Evolinc_SR_tID_00008161	Evolinc_SR_gID_007826	NW_006256648.1	25325	26502	Short read Evolinc unstranded	yes	NA	NA	LOC112084334	1909	NA	1178	NA	NA	NA
Evolinc_SR_tID_00008163	Evolinc_SR_gID_007828	NW_006256651.1	1256	1793	Short read Evolinc unstranded	yes	NA	NA	NA	NA	NA	538	NA	NA	NA
Evolinc_SR_tID_00008166	Evolinc_SR_gID_007831	NW_006256666.1	1335	6685	Short read Evolinc	yes	NA	NA	LOC112084336	154343	NA	358	NA	NA	NA
Evolinc_SR_tID_00008167	Evolinc_SR_gID_007832	NW_006256666.1	10418	11482	Short read Evolinc	yes	NA	NA	LOC112084336	149546	NA	711	NA	NA	NA
Evolinc_SR_tID_00008168	Evolinc_SR_gID_007832	NW_006256666.1	10418	14664	Short read Evolinc	yes	NA	NA	LOC112084336	146364	NA	679	NA	NA	NA
Evolinc_SR_tID_00008169	Evolinc_SR_gID_007832	NW_006256666.1	10418	14665	Short read Evolinc	yes	NA	NA	LOC112084336	146363	NA	857	NA	NA	NA
Evolinc_SR_tID_00008170	Evolinc_SR_gID_007832	NW_006256666.1	10418	14665	Short read Evolinc	yes	NA	NA	LOC112084336	146363	NA	857	NA	NA	NA
Evolinc_SR_tID_00008171	Evolinc_SR_gID_007833	NW_006256666.1	148145	152060	Short read Evolinc	yes	NA	NA	LOC112084336	8968	NA	1066	flower	0.581552	2.3672
Evolinc_SR_tID_00008172	Evolinc_SR_gID_007833	NW_006256666.1	148145	152060	Short read Evolinc	yes	NA	NA	LOC112084336	8968	NA	1066	flower	0.581552	2.3672
Evolinc_SR_tID_00008173	Evolinc_SR_gID_007833	NW_006256666.1	148145	152060	Short read Evolinc	yes	NA	NA	LOC112084336	8968	NA	1066	flower	0.581552	2.3672
Evolinc_SR_tID_00008177	Evolinc_SR_gID_007837	NW_006256676.1	2778	5316	Short read Evolinc unstranded	yes	NA	NA	NA	NA	NA	2539	NA	NA	NA
Evolinc_SR_tID_00008179	Evolinc_SR_gID_007839	NW_006256682.1	8313	12335	Short read Evolinc unstranded	yes	NA	NA	NA	NA	NA	4023	NA	NA	NA
Evolinc_SR_tID_00008180	Evolinc_SR_gID_007840	NW_006256682.1	14130	14898	Short read Evolinc unstranded	yes	NA	NA	NA	NA	NA	769	NA	NA	NA
Evolinc_SR_tID_00008181	Evolinc_SR_gID_007841	NW_006256685.1	32506	33208	Short read Evolinc	yes	NA	NA	NA	NA	NA	703	NA	NA	NA
Evolinc_SR_tID_00008182	Evolinc_SR_gID_007842	NW_006256685.1	33266	37283	Short read Evolinc	yes	NA	NA	NA	NA	NA	387	NA	NA	NA
Evolinc_SR_tID_00008183	Evolinc_SR_gID_007843	NW_006256685.1	33443	34050	Short read Evolinc	yes	NA	NA	NA	NA	NA	608	NA	NA	NA
Evolinc_SR_tID_00008184	Evolinc_SR_gID_007844	NW_006256685.1	34943	35923	Short read Evolinc unstranded	yes	NA	NA	NA	NA	NA	981	NA	NA	NA
Evolinc_SR_tID_00008396	Evolinc_SR_gID_008014	NW_006256686.1	16493	18398	Short read Evolinc unstranded	yes	NA	NA	LOC112084346	32568	NA	1906	NA	NA	NA
Evolinc_SR_tID_00008397	Evolinc_SR_gID_008015	NW_006256686.1	25308	27925	Short read Evolinc unstranded	yes	NA	NA	LOC112084346	23041	NA	2618	NA	NA	NA
Evolinc_SR_tID_00008398	Evolinc_SR_gID_008016	NW_006256686.1	46354	46638	Short read Evolinc unstranded	yes	NA	NA	LOC112084346	4328	NA	285	NA	NA	NA
Evolinc_SR_tID_00008399	Evolinc_SR_gID_008017	NW_006256686.1	46751	47149	Short read Evolinc unstranded	yes	NA	NA	LOC112084346	3817	NA	399	NA	NA	NA
Evolinc_SR_tID_00008400	Evolinc_SR_gID_008018	NW_006256686.1	49189	50769	Short read Evolinc unstranded	yes	NA	NA	LOC112084346	197	NA	1581	NA	NA	NA
Evolinc_SR_tID_00008401	Evolinc_SR_gID_008019	NW_006256686.1	86760	89165	Short read Evolinc unstranded	yes	LOC112084346	-35370	LOC18014002	16446	NA	2406	NA	NA	NA
Evolinc_SR_tID_00008402	Evolinc_SR_gID_008020	NW_006256686.1	89951	90173	Short read Evolinc unstranded	yes	LOC112084346	-38561	LOC18014002	15438	NA	223	NA	NA	NA
Evolinc_SR_tID_00008304	Evolinc_SR_gID_007938	NW_006256686.1	114027	114735	Short read Evolinc	yes	LOC18014002	-4789	LOC18014129	73087	NA	634	NA	NA	NA
Evolinc_SR_tID_00008403	Evolinc_SR_gID_008021	NW_006256686.1	119646	120227	Short read Evolinc unstranded	yes	LOC18014002	-10408	LOC18014129	67595	NA	582	NA	NA	NA
Evolinc_SR_tID_00008404	Evolinc_SR_gID_008022	NW_006256686.1	123682	123968	Short read Evolinc unstranded	yes	LOC18014002	-14444	LOC18014129	63854	NA	287	NA	NA	NA
Evolinc_SR_tID_00008405	Evolinc_SR_gID_008023	NW_006256686.1	127949	130491	Short read Evolinc unstranded	yes	LOC18014002	-18711	LOC18014129	57331	NA	2543	NA	NA	NA
Evolinc_SR_tID_00008406	Evolinc_SR_gID_008024	NW_006256686.1	130897	131169	Short read Evolinc unstranded	yes	LOC18014002	-21659	LOC18014129	56653	NA	273	NA	NA	NA
Evolinc_SR_tID_00008407	Evolinc_SR_gID_008025	NW_006256686.1	132150	133406	Short read Evolinc unstranded	yes	LOC18014002	-22912	LOC18014129	54416	NA	1257	NA	NA	NA
Evolinc_SR_tID_00008408	Evolinc_SR_gID_008026	NW_006256686.1	135368	139193	Short read Evolinc unstranded	yes	LOC18014002	-26130	LOC18014129	48629	NA	3826	NA	NA	NA
Evolinc_SR_tID_00008409	Evolinc_SR_gID_008027	NW_006256686.1	139250	139659	Short read Evolinc unstranded	no	LOC18014002	-30012	LOC18014129	48163	NA	410	NA	NA	NA
Evolinc_SR_tID_00008410	Evolinc_SR_gID_008028	NW_006256686.1	140164	140386	Short read Evolinc unstranded	no	LOC18014002	-30926	LOC18014129	47436	NA	223	NA	NA	NA
Evolinc_SR_tID_00008185	Evolinc_SR_gID_007845	NW_006256686.1	142247	149099	Short read Evolinc	yes	LOC18014002	-33009	LOC18014129	38723	NA	6569	NA	NA	NA
Evolinc_SR_tID_00008411	Evolinc_SR_gID_008029	NW_006256686.1	154069	154541	Short read Evolinc unstranded	no	LOC18014002	-44831	LOC18014129	33281	NA	473	NA	NA	NA
Evolinc_SR_tID_00008412	Evolinc_SR_gID_008030	NW_006256686.1	171557	172692	Short read Evolinc unstranded	yes	LOC18014002	-62319	LOC18014129	15130	NA	1136	NA	NA	NA
Evolinc_LR_tID_00000332	Evolinc_LR_gID_000289	NW_006256686.1	194438	194681	Nanopore Evolinc unstranded	yes	LOC18014129	-364	LOC112084590	2291	NA	244	leaf	7.29986	24.6821
Evolinc_SR_tID_00008413	Evolinc_SR_gID_008031	NW_006256686.1	208245	208850	Short read Evolinc unstranded	yes	LOC112084590	-9835	LOC18014196	62523	NA	606	NA	NA	NA
Evolinc_SR_tID_00008186	Evolinc_SR_gID_007846	NW_006256686.1	213149	217651	Short read Evolinc	yes	LOC112084590	-14739	LOC18014196	53722	NA	4503	seedling	0.0716885	0.215343
Evolinc_SR_tID_00008414	Evolinc_SR_gID_008032	NW_006256686.1	222058	223760	Short read Evolinc unstranded	yes	LOC112084590	-23648	LOC18014196	47613	NA	1703	flower	0.109429	0.656575
Evolinc_SR_tID_00008415	Evolinc_SR_gID_008033	NW_006256686.1	225913	228254	Short read Evolinc unstranded	yes	LOC112084590	-27503	LOC18014196	43119	NA	2342	NA	NA	NA
Evolinc_SR_tID_00008416	Evolinc_SR_gID_008034	NW_006256686.1	234537	236414	Short read Evolinc unstranded	yes	LOC112084590	-36127	LOC18014196	34959	NA	1878	NA	NA	NA
Evolinc_SR_tID_00008417	Evolinc_SR_gID_008035	NW_006256686.1	262087	262985	Short read Evolinc unstranded	yes	LOC112084590	-63677	LOC18014196	8388	NA	899	NA	NA	NA
Evolinc_SR_tID_00008418	Evolinc_SR_gID_008036	NW_006256686.1	264937	265304	Short read Evolinc unstranded	no	LOC112084590	-66527	LOC18014196	6069	NA	368	NA	NA	NA
Evolinc_SR_tID_00008419	Evolinc_SR_gID_008037	NW_006256686.1	269184	270203	Short read Evolinc unstranded	yes	LOC112084590	-70774	LOC18014196	1170	NA	1020	flower	0.0989428	0.593657
Evolinc_SR_tID_00008420	Evolinc_SR_gID_008038	NW_006256686.1	270262	270474	Short read Evolinc unstranded	no	LOC112084590	-71852	LOC18014196	899	NA	213	NA	NA	NA
Evolinc_SR_tID_00008305	Evolinc_SR_gID_007939	NW_006256686.1	274289	274834	Short read Evolinc	yes	LOC18014196	-603	LOC112084591	20783	NA	456	NA	NA	NA
Evolinc_SR_tID_00008421	Evolinc_SR_gID_008039	NW_006256686.1	278078	281957	Short read Evolinc unstranded	yes	LOC18014196	-4392	LOC112084591	13660	NA	3880	NA	NA	NA
Evolinc_SR_tID_00008422	Evolinc_SR_gID_008040	NW_006256686.1	290306	291888	Short read Evolinc unstranded	yes	LOC18014196	-16620	LOC112084591	3729	NA	1583	NA	NA	NA
Evolinc_SR_tID_00008423	Evolinc_SR_gID_008041	NW_006256686.1	301060	301531	Short read Evolinc unstranded	yes	LOC112084591	-970	LOC112084593	5877	NA	472	NA	NA	NA
Evolinc_SR_tID_00008424	Evolinc_SR_gID_008042	NW_006256686.1	306445	306738	Short read Evolinc unstranded	no	LOC112084591	-6355	LOC112084593	670	NA	294	NA	NA	NA
Evolinc_SR_tID_00008425	Evolinc_SR_gID_008043	NW_006256686.1	313763	314980	Short read Evolinc unstranded	yes	LOC112084593	-3617	LOC18014197	64833	NA	1218	NA	NA	NA
Evolinc_SR_tID_00008426	Evolinc_SR_gID_008044	NW_006256686.1	315067	315989	Short read Evolinc unstranded	yes	LOC112084593	-4921	LOC18014197	63824	NA	923	NA	NA	NA
Evolinc_SR_tID_00008427	Evolinc_SR_gID_008045	NW_006256686.1	366353	367981	Short read Evolinc unstranded	yes	LOC112084593	-56207	LOC18014197	11832	NA	1629	NA	NA	NA
Evolinc_SR_tID_00008428	Evolinc_SR_gID_008046	NW_006256686.1	392927	393391	Short read Evolinc unstranded	no	LOC18014197	-8168	LOC18014093	9786	NA	465	NA	NA	NA
Evolinc_SR_tID_00008429	Evolinc_SR_gID_008047	NW_006256686.1	393946	394221	Short read Evolinc unstranded	no	LOC18014197	-9187	LOC18014093	8956	NA	276	NA	NA	NA
Evolinc_SR_tID_00008430	Evolinc_SR_gID_008048	NW_006256686.1	395974	396208	Short read Evolinc unstranded	yes	LOC18014197	-11215	LOC18014093	6969	NA	235	NA	NA	NA
Evolinc_SR_tID_00008431	Evolinc_SR_gID_008049	NW_006256686.1	399063	399264	Short read Evolinc unstranded	no	LOC18014197	-14304	LOC18014093	3913	NA	202	NA	NA	NA
Evolinc_SR_tID_00008432	Evolinc_SR_gID_008050	NW_006256686.1	415370	415687	Short read Evolinc unstranded	no	LOC18014093	-7171	LOC112084594	7246	NA	318	NA	NA	NA
Evolinc_SR_tID_00008433	Evolinc_SR_gID_008051	NW_006256686.1	417925	418388	Short read Evolinc unstranded	yes	LOC18014093	-9726	LOC112084594	4545	NA	464	NA	NA	NA
Evolinc_SR_tID_00008434	Evolinc_SR_gID_008052	NW_006256686.1	448286	448603	Short read Evolinc unstranded	yes	LOC112084594	-16479	LOC112084596	378767	NA	318	NA	NA	NA
Evolinc_SR_tID_00008435	Evolinc_SR_gID_008053	NW_006256686.1	449171	450133	Short read Evolinc unstranded	yes	LOC112084594	-17364	LOC112084596	377237	NA	963	NA	NA	NA
Evolinc_SR_tID_00008436	Evolinc_SR_gID_008054	NW_006256686.1	463597	466005	Short read Evolinc unstranded	yes	LOC112084594	-31790	LOC112084596	361365	NA	2409	NA	NA	NA
Evolinc_SR_tID_00008437	Evolinc_SR_gID_008055	NW_006256686.1	466696	467083	Short read Evolinc unstranded	yes	LOC112084594	-34889	LOC112084596	360287	NA	388	NA	NA	NA
Evolinc_SR_tID_00008438	Evolinc_SR_gID_008056	NW_006256686.1	468772	469014	Short read Evolinc unstranded	no	LOC112084594	-36965	LOC112084596	358356	NA	243	NA	NA	NA
Evolinc_SR_tID_00008439	Evolinc_SR_gID_008057	NW_006256686.1	469356	469845	Short read Evolinc unstranded	no	LOC112084594	-37549	LOC112084596	357525	NA	490	NA	NA	NA
Evolinc_SR_tID_00008440	Evolinc_SR_gID_008058	NW_006256686.1	472087	472343	Short read Evolinc unstranded	no	LOC112084594	-40280	LOC112084596	355027	NA	257	NA	NA	NA
Evolinc_SR_tID_00008441	Evolinc_SR_gID_008059	NW_006256686.1	474265	478971	Short read Evolinc unstranded	yes	LOC112084594	-42458	LOC112084596	348399	NA	4707	NA	NA	NA
Evolinc_SR_tID_00008442	Evolinc_SR_gID_008060	NW_006256686.1	492875	495176	Short read Evolinc unstranded	yes	LOC112084594	-61068	LOC112084596	332194	NA	2302	NA	NA	NA
Evolinc_SR_tID_00008443	Evolinc_SR_gID_008061	NW_006256686.1	524782	525070	Short read Evolinc unstranded	no	LOC112084594	-92975	LOC112084596	302300	NA	289	NA	NA	NA
Evolinc_SR_tID_00008444	Evolinc_SR_gID_008062	NW_006256686.1	549217	550533	Short read Evolinc unstranded	yes	LOC112084594	-117410	LOC112084596	276837	NA	1317	NA	NA	NA
Evolinc_SR_tID_00008445	Evolinc_SR_gID_008063	NW_006256686.1	610740	611530	Short read Evolinc unstranded	yes	LOC112084594	-178933	LOC112084596	215840	NA	791	NA	NA	NA
Evolinc_SR_tID_00008446	Evolinc_SR_gID_008064	NW_006256686.1	620777	621341	Short read Evolinc unstranded	yes	LOC112084594	-188970	LOC112084596	206029	NA	565	NA	NA	NA
Evolinc_SR_tID_00008447	Evolinc_SR_gID_008065	NW_006256686.1	621948	623692	Short read Evolinc unstranded	yes	LOC112084594	-190141	LOC112084596	203678	NA	1745	flower	0.101558	0.609348
Evolinc_SR_tID_00008448	Evolinc_SR_gID_008066	NW_006256686.1	623903	624366	Short read Evolinc unstranded	no	LOC112084594	-192096	LOC112084596	203004	NA	464	NA	NA	NA
Evolinc_SR_tID_00008449	Evolinc_SR_gID_008067	NW_006256686.1	685384	690537	Short read Evolinc unstranded	yes	LOC112084594	-253577	LOC112084596	136833	NA	5154	flower	0.0340715	0.204429
Evolinc_SR_tID_00008450	Evolinc_SR_gID_008068	NW_006256686.1	737156	737399	Short read Evolinc unstranded	no	LOC112084594	-305349	LOC112084596	89971	NA	244	NA	NA	NA
Evolinc_SR_tID_00008451	Evolinc_SR_gID_008069	NW_006256686.1	746898	747358	Short read Evolinc unstranded	yes	LOC112084594	-315091	LOC112084596	80012	NA	461	NA	NA	NA
Evolinc_SR_tID_00008452	Evolinc_SR_gID_008070	NW_006256686.1	747419	749113	Short read Evolinc unstranded	yes	LOC112084594	-315612	LOC112084596	78257	NA	1695	NA	NA	NA
Evolinc_SR_tID_00008453	Evolinc_SR_gID_008071	NW_006256686.1	749449	750001	Short read Evolinc unstranded	yes	LOC112084594	-317642	LOC112084596	77369	NA	553	NA	NA	NA
Evolinc_SR_tID_00008454	Evolinc_SR_gID_008072	NW_006256686.1	750414	752525	Short read Evolinc unstranded	yes	LOC112084594	-318607	LOC112084596	74845	NA	2112	NA	NA	NA
Evolinc_SR_tID_00008306	Evolinc_SR_gID_007940	NW_006256686.1	755754	756367	Short read Evolinc	yes	LOC112084594	-323947	LOC112084596	71003	NA	233	NA	NA	NA
Evolinc_SR_tID_00008455	Evolinc_SR_gID_008073	NW_006256686.1	757080	757568	Short read Evolinc unstranded	yes	LOC112084594	-325273	LOC112084596	69802	NA	489	NA	NA	NA
Evolinc_SR_tID_00008456	Evolinc_SR_gID_008074	NW_006256686.1	757624	758467	Short read Evolinc unstranded	yes	LOC112084594	-325817	LOC112084596	68903	NA	844	NA	NA	NA
Evolinc_LR_tID_00000311	Evolinc_LR_gID_000973	NW_006256686.1	758886	759443	Nanopore Evolinc	yes	LOC112084594	-327079	LOC112084596	67927	NA	473	seedling	45.7584	61.6236
Evolinc_SR_tID_00008457	Evolinc_SR_gID_008075	NW_006256686.1	763508	763759	Short read Evolinc unstranded	no	LOC112084594	-331701	LOC112084596	63611	NA	252	NA	NA	NA
Evolinc_SR_tID_00008458	Evolinc_SR_gID_008076	NW_006256686.1	764716	765786	Short read Evolinc unstranded	yes	LOC112084594	-332909	LOC112084596	61584	NA	1071	NA	NA	NA
Evolinc_SR_tID_00008459	Evolinc_SR_gID_008077	NW_006256686.1	774779	775141	Short read Evolinc unstranded	yes	LOC112084594	-342972	LOC112084596	52229	NA	363	NA	NA	NA
Evolinc_SR_tID_00008460	Evolinc_SR_gID_008078	NW_006256686.1	775671	776730	Short read Evolinc unstranded	yes	LOC112084594	-343864	LOC112084596	50640	NA	1060	NA	NA	NA
Evolinc_SR_tID_00008461	Evolinc_SR_gID_008079	NW_006256686.1	794812	795013	Short read Evolinc unstranded	no	LOC112084594	-363005	LOC112084596	32357	NA	202	NA	NA	NA
Evolinc_SR_tID_00008462	Evolinc_SR_gID_008080	NW_006256686.1	795227	797701	Short read Evolinc unstranded	yes	LOC112084594	-363420	LOC112084596	29669	NA	2475	NA	NA	NA
Evolinc_SR_tID_00008463	Evolinc_SR_gID_008081	NW_006256686.1	822492	822770	Short read Evolinc unstranded	yes	LOC112084594	-390685	LOC112084596	4600	NA	279	NA	NA	NA
Evolinc_SR_tID_00008464	Evolinc_SR_gID_008082	NW_006256686.1	823724	824126	Short read Evolinc unstranded	no	LOC112084594	-391917	LOC112084596	3244	NA	403	NA	NA	NA
Evolinc_SR_tID_00008465	Evolinc_SR_gID_008083	NW_006256686.1	824184	824916	Short read Evolinc unstranded	yes	LOC112084594	-392377	LOC112084596	2454	NA	733	NA	NA	NA
Evolinc_SR_tID_00008466	Evolinc_SR_gID_008084	NW_006256686.1	841880	842143	Short read Evolinc unstranded	yes	LOC112084596	-13998	LOC112084597	71971	NA	264	NA	NA	NA
Evolinc_SR_tID_00008467	Evolinc_SR_gID_008085	NW_006256686.1	854487	855252	Short read Evolinc unstranded	yes	LOC112084596	-26605	LOC112084597	58862	NA	766	NA	NA	NA
Evolinc_SR_tID_00008468	Evolinc_SR_gID_008086	NW_006256686.1	855361	855573	Short read Evolinc unstranded	yes	LOC112084596	-27479	LOC112084597	58541	NA	213	NA	NA	NA
Evolinc_SR_tID_00008469	Evolinc_SR_gID_008087	NW_006256686.1	855760	856228	Short read Evolinc unstranded	no	LOC112084596	-27878	LOC112084597	57886	NA	469	NA	NA	NA
Evolinc_SR_tID_00008470	Evolinc_SR_gID_008088	NW_006256686.1	893741	894860	Short read Evolinc unstranded	yes	LOC112084596	-65859	LOC112084597	19254	NA	1120	NA	NA	NA
Evolinc_SR_tID_00008471	Evolinc_SR_gID_008089	NW_006256686.1	903336	904046	Short read Evolinc unstranded	yes	LOC112084596	-75454	LOC112084597	10068	NA	711	NA	NA	NA
Evolinc_SR_tID_00008472	Evolinc_SR_gID_008090	NW_006256686.1	911209	911986	Short read Evolinc unstranded	yes	LOC112084596	-83327	LOC112084597	2128	NA	778	NA	NA	NA
Evolinc_SR_tID_00008473	Evolinc_SR_gID_008091	NW_006256686.1	920320	921043	Short read Evolinc unstranded	yes	LOC112084597	-5226	LOC18013666	16574	NA	724	NA	NA	NA
Evolinc_SR_tID_00008189	Evolinc_SR_gID_007849	NW_006256686.1	930952	937272	Short read Evolinc	yes	LOC112084597	-15858	LOC18013666	345	NA	6222	NA	NA	NA
Evolinc_SR_tID_00008474	Evolinc_SR_gID_008092	NW_006256686.1	941638	946556	Short read Evolinc unstranded	yes	LOC18013666	-2076	LOC112084598	5158	NA	4919	NA	NA	NA
Evolinc_SR_tID_00008475	Evolinc_SR_gID_008093	NW_006256686.1	946822	947879	Short read Evolinc unstranded	yes	LOC18013666	-7260	LOC112084598	3835	NA	1058	NA	NA	NA
Evolinc_SR_tID_00008476	Evolinc_SR_gID_008094	NW_006256686.1	948526	949698	Short read Evolinc unstranded	yes	LOC18013666	-8964	LOC112084598	2016	NA	1173	NA	NA	NA
Evolinc_SR_tID_00008477	Evolinc_SR_gID_008095	NW_006256686.1	992157	993077	Short read Evolinc unstranded	yes	LOC112084599	-34038	LOC112084600	10955	NA	921	NA	NA	NA
Evolinc_SR_tID_00008478	Evolinc_SR_gID_008096	NW_006256686.1	997159	998119	Short read Evolinc unstranded	yes	LOC112084599	-39040	LOC112084600	5913	NA	961	NA	NA	NA
Evolinc_SR_tID_00008479	Evolinc_SR_gID_008097	NW_006256686.1	1005904	1006380	Short read Evolinc unstranded	no	LOC112084600	-603	LOC112084601	60210	NA	477	NA	NA	NA
Evolinc_SR_tID_00008480	Evolinc_SR_gID_008098	NW_006256686.1	1007837	1011635	Short read Evolinc unstranded	yes	LOC112084600	-2536	LOC112084601	54955	NA	3799	NA	NA	NA
Evolinc_SR_tID_00008481	Evolinc_SR_gID_008099	NW_006256686.1	1012454	1012669	Short read Evolinc unstranded	no	LOC112084600	-7153	LOC112084601	53921	NA	216	NA	NA	NA
Evolinc_SR_tID_00008482	Evolinc_SR_gID_008100	NW_006256686.1	1068822	1069752	Short read Evolinc unstranded	yes	LOC112084601	-249	LOC18013553	89685	NA	931	NA	NA	NA
Evolinc_SR_tID_00008483	Evolinc_SR_gID_008101	NW_006256686.1	1069844	1070870	Short read Evolinc unstranded	yes	LOC112084601	-1271	LOC18013553	88567	NA	1027	NA	NA	NA
Evolinc_SR_tID_00008484	Evolinc_SR_gID_008102	NW_006256686.1	1117651	1117968	Short read Evolinc unstranded	no	LOC112084601	-49078	LOC18013553	41469	NA	318	NA	NA	NA
Evolinc_SR_tID_00008485	Evolinc_SR_gID_008103	NW_006256686.1	1121541	1121887	Short read Evolinc unstranded	no	LOC112084601	-52968	LOC18013553	37550	NA	347	NA	NA	NA
Evolinc_SR_tID_00008486	Evolinc_SR_gID_008104	NW_006256686.1	1123127	1123359	Short read Evolinc unstranded	yes	LOC112084601	-54554	LOC18013553	36078	NA	233	NA	NA	NA
Evolinc_SR_tID_00008487	Evolinc_SR_gID_008105	NW_006256686.1	1139694	1141007	Short read Evolinc unstranded	yes	LOC112084601	-71121	LOC18013553	18430	NA	1314	NA	NA	NA
Evolinc_SR_tID_00008488	Evolinc_SR_gID_008106	NW_006256686.1	1151251	1151808	Short read Evolinc unstranded	yes	LOC112084601	-82678	LOC18013553	7629	NA	558	NA	NA	NA
Evolinc_SR_tID_00008489	Evolinc_SR_gID_008107	NW_006256686.1	1151893	1152393	Short read Evolinc unstranded	yes	LOC112084601	-83320	LOC18013553	7044	NA	501	NA	NA	NA
Evolinc_SR_tID_00008490	Evolinc_SR_gID_008108	NW_006256686.1	1152458	1152937	Short read Evolinc unstranded	no	LOC112084601	-83885	LOC18013553	6500	NA	480	NA	NA	NA
Evolinc_SR_tID_00008491	Evolinc_SR_gID_008109	NW_006256686.1	1166863	1167103	Short read Evolinc unstranded	no	LOC18013553	-4873	LOC112084603	128761	NA	241	NA	NA	NA
Evolinc_SR_tID_00008492	Evolinc_SR_gID_008110	NW_006256686.1	1173779	1173988	Short read Evolinc unstranded	no	LOC18013553	-11789	LOC112084603	121876	NA	210	NA	NA	NA
Evolinc_SR_tID_00008493	Evolinc_SR_gID_008111	NW_006256686.1	1177180	1177916	Short read Evolinc unstranded	yes	LOC18013553	-15190	LOC112084603	117948	NA	737	NA	NA	NA
Evolinc_SR_tID_00008494	Evolinc_SR_gID_008112	NW_006256686.1	1179913	1181012	Short read Evolinc unstranded	yes	LOC18013553	-17923	LOC112084603	114852	NA	1100	NA	NA	NA
Evolinc_SR_tID_00008495	Evolinc_SR_gID_008113	NW_006256686.1	1181066	1182362	Short read Evolinc unstranded	yes	LOC18013553	-19076	LOC112084603	113502	NA	1297	NA	NA	NA
Evolinc_SR_tID_00008496	Evolinc_SR_gID_008114	NW_006256686.1	1191890	1192190	Short read Evolinc unstranded	no	LOC18013553	-29900	LOC112084603	103674	NA	301	NA	NA	NA
Evolinc_SR_tID_00008497	Evolinc_SR_gID_008115	NW_006256686.1	1193733	1202832	Short read Evolinc unstranded	yes	LOC18013553	-31743	LOC112084603	93032	NA	9100	NA	NA	NA
Evolinc_SR_tID_00008498	Evolinc_SR_gID_008116	NW_006256686.1	1256379	1256648	Short read Evolinc unstranded	yes	LOC18013553	-94389	LOC112084603	39216	NA	270	NA	NA	NA
Evolinc_SR_tID_00008499	Evolinc_SR_gID_008117	NW_006256686.1	1262461	1262813	Short read Evolinc unstranded	no	LOC18013553	-100471	LOC112084603	33051	NA	353	NA	NA	NA
Evolinc_SR_tID_00008500	Evolinc_SR_gID_008118	NW_006256686.1	1263313	1264846	Short read Evolinc unstranded	yes	LOC18013553	-101323	LOC112084603	31018	NA	1534	NA	NA	NA
Evolinc_SR_tID_00008501	Evolinc_SR_gID_008119	NW_006256686.1	1268129	1268575	Short read Evolinc unstranded	no	LOC18013553	-106139	LOC112084603	27289	NA	447	NA	NA	NA
Evolinc_SR_tID_00008190	Evolinc_SR_gID_007850	NW_006256686.1	1277960	1280122	Short read Evolinc	yes	LOC18013553	-115970	LOC112084603	15742	NA	2163	NA	NA	NA
Evolinc_SR_tID_00008502	Evolinc_SR_gID_008120	NW_006256686.1	1283989	1285689	Short read Evolinc unstranded	yes	LOC18013553	-121999	LOC112084603	10175	NA	1701	NA	NA	NA
Evolinc_SR_tID_00008503	Evolinc_SR_gID_008121	NW_006256686.1	1287095	1287355	Short read Evolinc unstranded	no	LOC18013553	-125105	LOC112084603	8509	NA	261	NA	NA	NA
Evolinc_SR_tID_00008504	Evolinc_SR_gID_008122	NW_006256686.1	1288218	1288547	Short read Evolinc unstranded	yes	LOC18013553	-126228	LOC112084603	7317	NA	330	NA	NA	NA
Evolinc_SR_tID_00008505	Evolinc_SR_gID_008123	NW_006256686.1	1289581	1290588	Short read Evolinc unstranded	yes	LOC18013553	-127591	LOC112084603	5276	NA	1008	NA	NA	NA
Evolinc_SR_tID_00008308	Evolinc_SR_gID_007942	NW_006256686.1	1299963	1300230	Short read Evolinc	yes	LOC18013554	-144	LOC18013577	13962	NA	268	flower	539.982	824.226
Evolinc_LR_tID_00000333	Evolinc_LR_gID_000290	NW_006256686.1	1310786	1311542	Nanopore Evolinc unstranded	yes	LOC18013554	-10967	LOC18013577	2650	yes	757	seedling	0.87566	3.84666
Evolinc_SR_tID_00008507	Evolinc_SR_gID_008125	NW_006256686.1	1325284	1325625	Short read Evolinc unstranded	yes	LOC112084636	-8183	LOC112084604	2563	NA	342	NA	NA	NA
Evolinc_SR_tID_00008508	Evolinc_SR_gID_008126	NW_006256686.1	1325905	1326119	Short read Evolinc unstranded	no	LOC112084636	-8804	LOC112084604	2069	NA	215	NA	NA	NA
Evolinc_SR_tID_00008191	Evolinc_SR_gID_007851	NW_006256686.1	1331635	1333895	Short read Evolinc	yes	LOC112084604	-1296	LOC18013578	13012	NA	2155	seedling	0.0382295	0.229377
Evolinc_SR_tID_00008509	Evolinc_SR_gID_008127	NW_006256686.1	1335900	1337061	Short read Evolinc unstranded	yes	LOC112084604	-5561	LOC18013578	9846	NA	1162	NA	NA	NA
Evolinc_SR_tID_00008510	Evolinc_SR_gID_008128	NW_006256686.1	1341580	1342014	Short read Evolinc unstranded	yes	LOC112084604	-11241	LOC18013578	4893	NA	435	NA	NA	NA
Evolinc_SR_tID_00008511	Evolinc_SR_gID_008129	NW_006256686.1	1344042	1344633	Short read Evolinc unstranded	yes	LOC112084604	-13703	LOC18013578	2274	NA	592	NA	NA	NA
Evolinc_SR_tID_00008512	Evolinc_SR_gID_008130	NW_006256686.1	1351374	1354291	Short read Evolinc unstranded	yes	LOC18013578	-2255	LOC112084606	58371	NA	2918	NA	NA	NA
Evolinc_SR_tID_00008513	Evolinc_SR_gID_008131	NW_006256686.1	1355078	1355814	Short read Evolinc unstranded	yes	LOC18013578	-5959	LOC112084606	56848	NA	737	NA	NA	NA
Evolinc_SR_tID_00008193	Evolinc_SR_gID_007852	NW_006256686.1	1356991	1359888	Short read Evolinc	yes	LOC18013578	-7872	LOC112084606	52774	NA	2753	NA	NA	NA
Evolinc_SR_tID_00008514	Evolinc_SR_gID_008132	NW_006256686.1	1360188	1360504	Short read Evolinc unstranded	no	LOC18013578	-11069	LOC112084606	52158	NA	317	seedling	24.3289	58.7729
Evolinc_SR_tID_00008194	Evolinc_SR_gID_007853	NW_006256686.1	1383551	1384557	Short read Evolinc	yes	LOC18013578	-34432	LOC112084606	28105	NA	242	NA	NA	NA
Evolinc_SR_tID_00008515	Evolinc_SR_gID_008133	NW_006256686.1	1405784	1406612	Short read Evolinc unstranded	yes	LOC18013578	-56665	LOC112084606	6050	NA	829	flower	0.279787	1.67872
Evolinc_SR_tID_00008516	Evolinc_SR_gID_008134	NW_006256686.1	1407633	1408071	Short read Evolinc unstranded	yes	LOC18013578	-58514	LOC112084606	4591	NA	439	NA	NA	NA
Evolinc_SR_tID_00008517	Evolinc_SR_gID_008135	NW_006256686.1	1408549	1411762	Short read Evolinc unstranded	yes	LOC18013578	-59430	LOC112084606	900	NA	3214	NA	NA	NA
Evolinc_SR_tID_00008518	Evolinc_SR_gID_008136	NW_006256686.1	1417052	1417429	Short read Evolinc unstranded	yes	LOC112084606	-3185	LOC18013680	722	NA	378	NA	NA	NA
Evolinc_SR_tID_00008519	Evolinc_SR_gID_008137	NW_006256686.1	1433977	1434335	Short read Evolinc unstranded	yes	LOC18013680	-12663	LOC112084607	16953	NA	359	NA	NA	NA
Evolinc_SR_tID_00008520	Evolinc_SR_gID_008138	NW_006256686.1	1436275	1436512	Short read Evolinc unstranded	no	LOC18013680	-14961	LOC112084607	14776	NA	238	NA	NA	NA
Evolinc_SR_tID_00008521	Evolinc_SR_gID_008139	NW_006256686.1	1454175	1455264	Short read Evolinc unstranded	yes	LOC112084607	-830	LOC18013569	27135	NA	1090	NA	NA	NA
Evolinc_SR_tID_00008522	Evolinc_SR_gID_008140	NW_006256686.1	1470596	1473517	Short read Evolinc unstranded	yes	LOC112084607	-17251	LOC18013569	8882	NA	2922	NA	NA	NA
Evolinc_SR_tID_00008195	Evolinc_SR_gID_007854	NW_006256686.1	1476482	1477119	Short read Evolinc	yes	LOC112084607	-23137	LOC18013569	5280	NA	225	NA	NA	NA
Evolinc_SR_tID_00008523	Evolinc_SR_gID_008141	NW_006256686.1	1485752	1486154	Short read Evolinc unstranded	yes	LOC18013569	-245	LOC18013571	87005	NA	403	NA	NA	NA
Evolinc_SR_tID_00008524	Evolinc_SR_gID_008142	NW_006256686.1	1499709	1499971	Short read Evolinc unstranded	no	LOC18013569	-14202	LOC18013571	73188	NA	263	NA	NA	NA
Evolinc_SR_tID_00008525	Evolinc_SR_gID_008143	NW_006256686.1	1502172	1502405	Short read Evolinc unstranded	no	LOC18013569	-16665	LOC18013571	70754	NA	234	NA	NA	NA
Evolinc_SR_tID_00008526	Evolinc_SR_gID_008144	NW_006256686.1	1504249	1506481	Short read Evolinc unstranded	yes	LOC18013569	-18742	LOC18013571	66678	NA	2233	NA	NA	NA
Evolinc_SR_tID_00008527	Evolinc_SR_gID_008145	NW_006256686.1	1509241	1509576	Short read Evolinc unstranded	no	LOC18013569	-23734	LOC18013571	63583	NA	336	NA	NA	NA
Evolinc_SR_tID_00008528	Evolinc_SR_gID_008146	NW_006256686.1	1510342	1511297	Short read Evolinc unstranded	yes	LOC18013569	-24835	LOC18013571	61862	NA	956	NA	NA	NA
Evolinc_SR_tID_00008529	Evolinc_SR_gID_008147	NW_006256686.1	1513477	1514653	Short read Evolinc unstranded	yes	LOC18013569	-27970	LOC18013571	58506	NA	1177	NA	NA	NA
Evolinc_SR_tID_00008530	Evolinc_SR_gID_008148	NW_006256686.1	1514711	1514994	Short read Evolinc unstranded	yes	LOC18013569	-29204	LOC18013571	58165	NA	284	NA	NA	NA
Evolinc_SR_tID_00008531	Evolinc_SR_gID_008149	NW_006256686.1	1515818	1516028	Short read Evolinc unstranded	no	LOC18013569	-30311	LOC18013571	57131	NA	211	NA	NA	NA
Evolinc_SR_tID_00008532	Evolinc_SR_gID_008150	NW_006256686.1	1518456	1520064	Short read Evolinc unstranded	yes	LOC18013569	-32949	LOC18013571	53095	NA	1609	leaf	0.0625582	0.375349
Evolinc_SR_tID_00008533	Evolinc_SR_gID_008151	NW_006256686.1	1538519	1540081	Short read Evolinc unstranded	yes	LOC18013569	-53012	LOC18013571	33078	NA	1563	NA	NA	NA
Evolinc_SR_tID_00008534	Evolinc_SR_gID_008152	NW_006256686.1	1540884	1541093	Short read Evolinc unstranded	yes	LOC18013569	-55377	LOC18013571	32066	NA	210	NA	NA	NA
Evolinc_SR_tID_00008535	Evolinc_SR_gID_008153	NW_006256686.1	1545604	1548126	Short read Evolinc unstranded	yes	LOC18013569	-60097	LOC18013571	25033	NA	2523	NA	NA	NA
Evolinc_SR_tID_00008536	Evolinc_SR_gID_008154	NW_006256686.1	1558295	1559923	Short read Evolinc unstranded	yes	LOC18013569	-72788	LOC18013571	13236	NA	1629	NA	NA	NA
Evolinc_SR_tID_00008537	Evolinc_SR_gID_008155	NW_006256686.1	1565567	1573142	Short read Evolinc unstranded	yes	LOC18013569	-80060	LOC18013571	17	NA	7576	NA	NA	NA
Evolinc_SR_tID_00008312	Evolinc_SR_gID_007944	NW_006256686.1	1575179	1576629	Short read Evolinc	yes	LOC18013571	-896	LOC112084610	35009	NA	1451	NA	NA	NA
Evolinc_SR_tID_00008313	Evolinc_SR_gID_007945	NW_006256686.1	1587192	1588188	Short read Evolinc	yes	LOC18013571	-12909	LOC112084610	23450	NA	997	NA	NA	NA
Evolinc_SR_tID_00008196	Evolinc_SR_gID_007855	NW_006256686.1	1590199	1593690	Short read Evolinc	yes	LOC18013571	-15916	LOC112084610	17948	NA	3307	NA	NA	NA
Evolinc_SR_tID_00008538	Evolinc_SR_gID_008156	NW_006256686.1	1595517	1595799	Short read Evolinc unstranded	yes	LOC18013571	-21234	LOC112084610	15839	NA	283	seedling	7.14373	19.646
Evolinc_SR_tID_00008539	Evolinc_SR_gID_008157	NW_006256686.1	1596964	1597251	Short read Evolinc unstranded	no	LOC18013571	-22681	LOC112084610	14387	NA	288	NA	NA	NA
Evolinc_SR_tID_00008540	Evolinc_SR_gID_008158	NW_006256686.1	1597872	1598748	Short read Evolinc unstranded	yes	LOC18013571	-23589	LOC112084610	12890	NA	877	NA	NA	NA
Evolinc_SR_tID_00008541	Evolinc_SR_gID_008159	NW_006256686.1	1613587	1613846	Short read Evolinc unstranded	yes	LOC112084610	-1256	LOC112084602	9480	NA	260	NA	NA	NA
Evolinc_SR_tID_00008542	Evolinc_SR_gID_008160	NW_006256686.1	1614433	1615318	Short read Evolinc unstranded	yes	LOC112084610	-2102	LOC112084602	8008	NA	886	NA	NA	NA
Evolinc_SR_tID_00008543	Evolinc_SR_gID_008161	NW_006256686.1	1627847	1628529	Short read Evolinc unstranded	yes	LOC112084602	-2290	LOC18013601	22052	NA	683	leaf	0.201074	1.20644
Evolinc_SR_tID_00008544	Evolinc_SR_gID_008162	NW_006256686.1	1629538	1629931	Short read Evolinc unstranded	no	LOC112084602	-3981	LOC18013601	20650	NA	394	NA	NA	NA
Evolinc_SR_tID_00008545	Evolinc_SR_gID_008163	NW_006256686.1	1630437	1630835	Short read Evolinc unstranded	yes	LOC112084602	-4880	LOC18013601	19746	NA	399	NA	NA	NA
Evolinc_SR_tID_00008546	Evolinc_SR_gID_008164	NW_006256686.1	1630951	1631202	Short read Evolinc unstranded	no	LOC112084602	-5394	LOC18013601	19379	NA	252	NA	NA	NA
Evolinc_SR_tID_00008547	Evolinc_SR_gID_008165	NW_006256686.1	1631460	1631675	Short read Evolinc unstranded	no	LOC112084602	-5903	LOC18013601	18906	NA	216	NA	NA	NA
Evolinc_SR_tID_00008548	Evolinc_SR_gID_008166	NW_006256686.1	1632328	1632875	Short read Evolinc unstranded	yes	LOC112084602	-6771	LOC18013601	17706	NA	548	NA	NA	NA
Evolinc_SR_tID_00008549	Evolinc_SR_gID_008167	NW_006256686.1	1637455	1638315	Short read Evolinc unstranded	yes	LOC112084602	-11898	LOC18013601	12266	NA	861	flower	0.278919	1.14261
Evolinc_SR_tID_00008550	Evolinc_SR_gID_008168	NW_006256686.1	1644282	1644843	Short read Evolinc unstranded	yes	LOC112084602	-18725	LOC18013601	5738	NA	562	NA	NA	NA
Evolinc_SR_tID_00008551	Evolinc_SR_gID_008169	NW_006256686.1	1645429	1645631	Short read Evolinc unstranded	yes	LOC112084602	-19872	LOC18013601	4950	NA	203	NA	NA	NA
Evolinc_SR_tID_00008552	Evolinc_SR_gID_008170	NW_006256686.1	1645916	1646545	Short read Evolinc unstranded	yes	LOC112084602	-20359	LOC18013601	4036	NA	630	NA	NA	NA
Evolinc_SR_tID_00008553	Evolinc_SR_gID_008171	NW_006256686.1	1678976	1679188	Short read Evolinc unstranded	yes	LOC112084613	-274	LOC112084614	15479	NA	213	NA	NA	NA
Evolinc_SR_tID_00008554	Evolinc_SR_gID_008172	NW_006256686.1	1680207	1680643	Short read Evolinc unstranded	no	LOC112084613	-1505	LOC112084614	14024	NA	437	NA	NA	NA
Evolinc_SR_tID_00008555	Evolinc_SR_gID_008173	NW_006256686.1	1680776	1681017	Short read Evolinc unstranded	yes	LOC112084613	-2074	LOC112084614	13650	NA	242	NA	NA	NA
Evolinc_SR_tID_00008556	Evolinc_SR_gID_008174	NW_006256686.1	1681687	1682211	Short read Evolinc unstranded	yes	LOC112084613	-2985	LOC112084614	12456	NA	525	NA	NA	NA
Evolinc_SR_tID_00008557	Evolinc_SR_gID_008175	NW_006256686.1	1685767	1686077	Short read Evolinc unstranded	no	LOC112084613	-7065	LOC112084614	8590	NA	311	NA	NA	NA
Evolinc_SR_tID_00008558	Evolinc_SR_gID_008176	NW_006256686.1	1686331	1686616	Short read Evolinc unstranded	yes	LOC112084613	-7629	LOC112084614	8051	NA	286	NA	NA	NA
Evolinc_SR_tID_00008559	Evolinc_SR_gID_008177	NW_006256686.1	1689266	1690854	Short read Evolinc unstranded	yes	LOC112084613	-10564	LOC112084614	3813	NA	1589	NA	NA	NA
Evolinc_SR_tID_00008560	Evolinc_SR_gID_008178	NW_006256686.1	1710716	1711236	Short read Evolinc unstranded	yes	LOC112084665	-244	LOC112084348	11	NA	521	NA	NA	NA
Evolinc_SR_tID_00008561	Evolinc_SR_gID_008179	NW_006256686.1	1718419	1719286	Short read Evolinc unstranded	yes	LOC112084348	-3553	LOC112084349	37778	NA	868	NA	NA	NA
Evolinc_SR_tID_00008562	Evolinc_SR_gID_008180	NW_006256686.1	1739385	1739766	Short read Evolinc unstranded	yes	LOC112084348	-24519	LOC112084349	17298	NA	382	NA	NA	NA
Evolinc_SR_tID_00008563	Evolinc_SR_gID_008181	NW_006256686.1	1774712	1775855	Short read Evolinc unstranded	yes	LOC112084350	-1300	LOC112084351	17283	NA	1144	NA	NA	NA
Evolinc_SR_tID_00008564	Evolinc_SR_gID_008182	NW_006256686.1	1816764	1818322	Short read Evolinc unstranded	yes	LOC112084351	-22628	LOC18013602	8326	NA	1559	NA	NA	NA
Evolinc_SR_tID_00008565	Evolinc_SR_gID_008183	NW_006256686.1	1818700	1824906	Short read Evolinc unstranded	yes	LOC112084351	-24564	LOC18013602	1742	NA	6207	NA	NA	NA
Evolinc_SR_tID_00008566	Evolinc_SR_gID_008184	NW_006256686.1	1824972	1825318	Short read Evolinc unstranded	no	LOC112084351	-30836	LOC18013602	1330	NA	347	NA	NA	NA
Evolinc_SR_tID_00008567	Evolinc_SR_gID_008185	NW_006256686.1	1832979	1834501	Short read Evolinc unstranded	yes	LOC18013602	-5913	LOC18013758	47645	NA	1523	NA	NA	NA
Evolinc_SR_tID_00008568	Evolinc_SR_gID_008186	NW_006256686.1	1835664	1839267	Short read Evolinc unstranded	yes	LOC18013602	-8598	LOC18013758	42879	NA	3604	NA	NA	NA
Evolinc_SR_tID_00008569	Evolinc_SR_gID_008187	NW_006256686.1	1845770	1846035	Short read Evolinc unstranded	no	LOC18013602	-18704	LOC18013758	36111	NA	266	NA	NA	NA
Evolinc_SR_tID_00008570	Evolinc_SR_gID_008188	NW_006256686.1	1849163	1850200	Short read Evolinc unstranded	yes	LOC18013602	-22097	LOC18013758	31946	NA	1038	NA	NA	NA
Evolinc_SR_tID_00008571	Evolinc_SR_gID_008189	NW_006256686.1	1852929	1853777	Short read Evolinc unstranded	yes	LOC18013602	-25863	LOC18013758	28369	NA	849	NA	NA	NA
Evolinc_SR_tID_00008572	Evolinc_SR_gID_008190	NW_006256686.1	1854105	1855474	Short read Evolinc unstranded	yes	LOC18013602	-27039	LOC18013758	26672	NA	1370	NA	NA	NA
Evolinc_SR_tID_00008573	Evolinc_SR_gID_008191	NW_006256686.1	1861566	1861770	Short read Evolinc unstranded	no	LOC18013602	-34500	LOC18013758	20376	NA	205	NA	NA	NA
Evolinc_SR_tID_00008574	Evolinc_SR_gID_008192	NW_006256686.1	1861837	1863743	Short read Evolinc unstranded	yes	LOC18013602	-34771	LOC18013758	18403	NA	1907	NA	NA	NA
Evolinc_SR_tID_00008575	Evolinc_SR_gID_008193	NW_006256686.1	1863861	1864122	Short read Evolinc unstranded	yes	LOC18013602	-36795	LOC18013758	18024	NA	262	NA	NA	NA
Evolinc_SR_tID_00008576	Evolinc_SR_gID_008194	NW_006256686.1	1867341	1868907	Short read Evolinc unstranded	yes	LOC18013602	-40275	LOC18013758	13239	NA	1567	NA	NA	NA
Evolinc_SR_tID_00008577	Evolinc_SR_gID_008195	NW_006256686.1	1871489	1872329	Short read Evolinc unstranded	yes	LOC18013602	-44423	LOC18013758	9817	NA	841	NA	NA	NA
Evolinc_SR_tID_00008578	Evolinc_SR_gID_008196	NW_006256686.1	1875800	1878144	Short read Evolinc unstranded	yes	LOC18013602	-48734	LOC18013758	4002	NA	2345	NA	NA	NA
Evolinc_SR_tID_00008579	Evolinc_SR_gID_008197	NW_006256686.1	1878225	1881948	Short read Evolinc unstranded	yes	LOC18013602	-51159	LOC18013758	198	NA	3724	NA	NA	NA
Evolinc_SR_tID_00008197	Evolinc_SR_gID_007856	NW_006256686.1	1886187	1887870	Short read Evolinc	yes	LOC18013758	-1688	LOC112084352	9277	NA	1524	NA	NA	NA
Evolinc_SR_tID_00008580	Evolinc_SR_gID_008198	NW_006256686.1	1888694	1889106	Short read Evolinc unstranded	no	LOC18013758	-4195	LOC112084352	8041	NA	413	leaf	1.18959	5.35184
Evolinc_SR_tID_00008581	Evolinc_SR_gID_008199	NW_006256686.1	1890602	1891262	Short read Evolinc unstranded	yes	LOC18013758	-6103	LOC112084352	5885	NA	661	NA	NA	NA
Evolinc_SR_tID_00008582	Evolinc_SR_gID_008200	NW_006256686.1	1891745	1892096	Short read Evolinc unstranded	no	LOC18013758	-7246	LOC112084352	5051	NA	352	NA	NA	NA
Evolinc_SR_tID_00008583	Evolinc_SR_gID_008201	NW_006256686.1	1892313	1892771	Short read Evolinc unstranded	yes	LOC18013758	-7814	LOC112084352	4376	NA	459	NA	NA	NA
Evolinc_SR_tID_00008584	Evolinc_SR_gID_008202	NW_006256686.1	1893092	1893369	Short read Evolinc unstranded	yes	LOC18013758	-8593	LOC112084352	3778	NA	278	NA	NA	NA
Evolinc_SR_tID_00008316	Evolinc_SR_gID_007947	NW_006256686.1	1922885	1923238	Short read Evolinc	no	LOC112084352	-21345	LOC112084353	2085	NA	354	NA	NA	NA
Evolinc_SR_tID_00008200	Evolinc_SR_gID_007858	NW_006256686.1	1922947	1923243	Short read Evolinc	no	LOC112084352	-21407	LOC112084353	2080	NA	297	NA	NA	NA
Evolinc_SR_tID_00008585	Evolinc_SR_gID_008203	NW_006256686.1	1939173	1942835	Short read Evolinc unstranded	yes	LOC18013754	-4755	LOC18013755	1325	NA	3663	NA	NA	NA
Evolinc_SR_tID_00008586	Evolinc_SR_gID_008204	NW_006256686.1	1950262	1955250	Short read Evolinc unstranded	yes	LOC18013755	-2442	LOC18013742	17164	NA	4989	NA	NA	NA
Evolinc_SR_tID_00008317	Evolinc_SR_gID_007948	NW_006256686.1	1956150	1956546	Short read Evolinc	yes	LOC18013755	-8330	LOC18013742	15868	NA	316	NA	NA	NA
Evolinc_SR_tID_00008587	Evolinc_SR_gID_008205	NW_006256686.1	1957146	1957875	Short read Evolinc unstranded	yes	LOC18013755	-9326	LOC18013742	14539	NA	730	NA	NA	NA
Evolinc_SR_tID_00008588	Evolinc_SR_gID_008206	NW_006256686.1	1958192	1959501	Short read Evolinc unstranded	yes	LOC18013755	-10372	LOC18013742	12913	NA	1310	NA	NA	NA
Evolinc_SR_tID_00008589	Evolinc_SR_gID_008207	NW_006256686.1	1960391	1967187	Short read Evolinc unstranded	yes	LOC18013755	-12571	LOC18013742	5227	yes	6797	NA	NA	NA
Evolinc_SR_tID_00008590	Evolinc_SR_gID_008208	NW_006256686.1	1967386	1967608	Short read Evolinc unstranded	yes	LOC18013755	-19566	LOC18013742	4806	NA	223	NA	NA	NA
Evolinc_SR_tID_00008591	Evolinc_SR_gID_008209	NW_006256686.1	1968014	1968337	Short read Evolinc unstranded	no	LOC18013755	-20194	LOC18013742	4077	NA	324	NA	NA	NA
Evolinc_SR_tID_00008592	Evolinc_SR_gID_008210	NW_006256686.1	1969414	1971280	Short read Evolinc unstranded	yes	LOC18013755	-21594	LOC18013742	1134	NA	1867	NA	NA	NA
Evolinc_SR_tID_00008593	Evolinc_SR_gID_008211	NW_006256686.1	1980187	1981406	Short read Evolinc unstranded	yes	LOC18013742	-5826	LOC112084354	46258	NA	1220	NA	NA	NA
Evolinc_SR_tID_00008594	Evolinc_SR_gID_008212	NW_006256686.1	1981461	1982014	Short read Evolinc unstranded	yes	LOC18013742	-7100	LOC112084354	45650	NA	554	NA	NA	NA
Evolinc_SR_tID_00008595	Evolinc_SR_gID_008213	NW_006256686.1	1987998	1992379	Short read Evolinc unstranded	yes	LOC18013742	-13637	LOC112084354	35285	NA	4382	NA	NA	NA
Evolinc_SR_tID_00008596	Evolinc_SR_gID_008214	NW_006256686.1	1992455	1993095	Short read Evolinc unstranded	yes	LOC18013742	-18094	LOC112084354	34569	NA	641	NA	NA	NA
Evolinc_SR_tID_00008201	Evolinc_SR_gID_007859	NW_006256686.1	2016867	2027599	Short read Evolinc	yes	LOC18013742	-42506	LOC112084354	65	NA	5140	NA	NA	NA
Evolinc_SR_tID_00008597	Evolinc_SR_gID_008215	NW_006256686.1	2018313	2018728	Short read Evolinc unstranded	no	LOC18013742	-43952	LOC112084354	8936	NA	416	NA	NA	NA
Evolinc_SR_tID_00008202	Evolinc_SR_gID_007859	NW_006256686.1	2022528	2024044	Short read Evolinc	yes	LOC18013742	-48167	LOC112084354	3620	NA	1517	NA	NA	NA
Evolinc_SR_tID_00008598	Evolinc_SR_gID_008216	NW_006256686.1	2029280	2029684	Short read Evolinc unstranded	yes	LOC112084354	-562	LOC112084355	18919	NA	405	NA	NA	NA
Evolinc_SR_tID_00008203	Evolinc_SR_gID_007860	NW_006256686.1	2030087	2031729	Short read Evolinc	yes	LOC112084354	-1369	LOC112084355	16874	NA	346	leaf	13.6165	21.3899
Evolinc_SR_tID_00008599	Evolinc_SR_gID_008217	NW_006256686.1	2031070	2031482	Short read Evolinc unstranded	yes	LOC112084354	-2352	LOC112084355	17121	NA	413	flower	1.22809	7.36853
Evolinc_SR_tID_00008318	Evolinc_SR_gID_007949	NW_006256686.1	2032227	2032637	Short read Evolinc	yes	LOC112084354	-3509	LOC112084355	15966	NA	235	flower	7.33265	43.9959
Evolinc_LR_tID_00000312	Evolinc_LR_gID_000271	NW_006256686.1	2032849	2033618	Nanopore Evolinc	yes	LOC112084354	-4131	LOC112084355	14985	NA	487	NA	NA	NA
Evolinc_SR_tID_00008319	Evolinc_SR_gID_007950	NW_006256686.1	2034835	2036984	Short read Evolinc	yes	LOC112084354	-6117	LOC112084355	11619	NA	1999	leaf	0.69652	1.33336
Evolinc_SR_tID_00008600	Evolinc_SR_gID_008218	NW_006256686.1	2037673	2043495	Short read Evolinc unstranded	yes	LOC112084354	-8955	LOC112084355	5108	NA	5823	NA	NA	NA
Evolinc_SR_tID_00008601	Evolinc_SR_gID_008219	NW_006256686.1	2043740	2044187	Short read Evolinc unstranded	no	LOC112084354	-15022	LOC112084355	4416	NA	448	NA	NA	NA
Evolinc_SR_tID_00008204	Evolinc_SR_gID_007861	NW_006256686.1	2052176	2053086	Short read Evolinc	yes	LOC112084355	-9	LOC112084581	2274	NA	911	flower	0.205172	1.23103
Evolinc_SR_tID_00008321	Evolinc_SR_gID_007951	NW_006256686.1	2053863	2054454	Short read Evolinc	yes	LOC112084355	-1696	LOC112084581	906	NA	496	NA	NA	NA
Evolinc_SR_tID_00008602	Evolinc_SR_gID_008220	NW_006256686.1	2064819	2065148	Short read Evolinc unstranded	no	LOC112084581	-7066	LOC18013738	10680	NA	330	NA	NA	NA
Evolinc_SR_tID_00008603	Evolinc_SR_gID_008221	NW_006256686.1	2067450	2071143	Short read Evolinc unstranded	yes	LOC112084581	-9697	LOC18013738	4685	NA	3694	NA	NA	NA
Evolinc_SR_tID_00008604	Evolinc_SR_gID_008222	NW_006256686.1	2074443	2075152	Short read Evolinc unstranded	yes	LOC112084581	-16690	LOC18013738	676	NA	710	NA	NA	NA
Evolinc_SR_tID_00008605	Evolinc_SR_gID_008223	NW_006256686.1	2081302	2092580	Short read Evolinc unstranded	yes	LOC18013738	-2705	LOC18013832	16857	NA	11279	NA	NA	NA
Evolinc_SR_tID_00008606	Evolinc_SR_gID_008224	NW_006256686.1	2099786	2100106	Short read Evolinc unstranded	yes	LOC18013738	-21189	LOC18013832	9331	NA	321	NA	NA	NA
Evolinc_SR_tID_00008607	Evolinc_SR_gID_008225	NW_006256686.1	2103524	2103725	Short read Evolinc unstranded	yes	LOC18013738	-24927	LOC18013832	5712	NA	202	NA	NA	NA
Evolinc_SR_tID_00008608	Evolinc_SR_gID_008226	NW_006256686.1	2105541	2106421	Short read Evolinc unstranded	yes	LOC18013738	-26944	LOC18013832	3016	NA	881	NA	NA	NA
Evolinc_SR_tID_00008322	Evolinc_SR_gID_007952	NW_006256686.1	2131127	2133757	Short read Evolinc	yes	LOC18013832	-20425	LOC18013833	48874	NA	2631	NA	NA	NA
Evolinc_SR_tID_00008609	Evolinc_SR_gID_008227	NW_006256686.1	2133832	2136079	Short read Evolinc unstranded	yes	LOC18013832	-23130	LOC18013833	46552	NA	2248	NA	NA	NA
Evolinc_SR_tID_00008610	Evolinc_SR_gID_008228	NW_006256686.1	2141120	2141789	Short read Evolinc unstranded	yes	LOC18013832	-30418	LOC18013833	40842	NA	670	NA	NA	NA
Evolinc_SR_tID_00008611	Evolinc_SR_gID_008229	NW_006256686.1	2155408	2156233	Short read Evolinc unstranded	yes	LOC18013832	-44706	LOC18013833	26398	NA	826	NA	NA	NA
Evolinc_SR_tID_00008612	Evolinc_SR_gID_008230	NW_006256686.1	2162229	2163213	Short read Evolinc unstranded	yes	LOC18013832	-51527	LOC18013833	19418	NA	985	NA	NA	NA
Evolinc_SR_tID_00008613	Evolinc_SR_gID_008231	NW_006256686.1	2163918	2164155	Short read Evolinc unstranded	yes	LOC18013832	-53216	LOC18013833	18476	NA	238	NA	NA	NA
Evolinc_LR_tID_00000313	Evolinc_LR_gID_000974	NW_006256686.1	2169935	2171290	Nanopore Evolinc	yes	LOC18013832	-59233	LOC18013833	11341	NA	1010	flower	3.5438	5.9015
Evolinc_SR_tID_00008614	Evolinc_SR_gID_008232	NW_006256686.1	2173787	2173990	Short read Evolinc unstranded	no	LOC18013832	-63085	LOC18013833	8641	NA	204	NA	NA	NA
Evolinc_SR_tID_00008615	Evolinc_SR_gID_008233	NW_006256686.1	2176667	2180597	Short read Evolinc unstranded	yes	LOC18013832	-65965	LOC18013833	2034	NA	3931	NA	NA	NA
Evolinc_SR_tID_00008616	Evolinc_SR_gID_008234	NW_006256686.1	2185401	2190903	Short read Evolinc unstranded	yes	LOC18013833	-291	LOC112084356	5883	NA	5503	NA	NA	NA
Evolinc_SR_tID_00008617	Evolinc_SR_gID_008235	NW_006256686.1	2193460	2194422	Short read Evolinc unstranded	yes	LOC18013833	-8350	LOC112084356	2364	NA	963	NA	NA	NA
Evolinc_SR_tID_00008205	Evolinc_SR_gID_007862	NW_006256686.1	2203581	2204390	Short read Evolinc	yes	LOC112084356	-3813	LOC18013834	7228	NA	405	NA	NA	NA
Evolinc_SR_tID_00008206	Evolinc_SR_gID_007862	NW_006256686.1	2203841	2204510	Short read Evolinc	yes	LOC112084356	-4073	LOC18013834	7108	NA	670	NA	NA	NA
Evolinc_SR_tID_00008618	Evolinc_SR_gID_008236	NW_006256686.1	2205093	2207623	Short read Evolinc unstranded	yes	LOC112084356	-5325	LOC18013834	3995	NA	2531	NA	NA	NA
Evolinc_SR_tID_00008619	Evolinc_SR_gID_008237	NW_006256686.1	2215112	2215594	Short read Evolinc unstranded	yes	LOC18013834	-260	LOC112084357	14617	NA	483	NA	NA	NA
Evolinc_SR_tID_00008620	Evolinc_SR_gID_008238	NW_006256686.1	2215655	2215927	Short read Evolinc unstranded	yes	LOC18013834	-803	LOC112084357	14284	NA	273	NA	NA	NA
Evolinc_SR_tID_00008621	Evolinc_SR_gID_008239	NW_006256686.1	2219197	2219855	Short read Evolinc unstranded	yes	LOC18013834	-4345	LOC112084357	10356	NA	659	NA	NA	NA
Evolinc_SR_tID_00008622	Evolinc_SR_gID_008240	NW_006256686.1	2221214	2226433	Short read Evolinc unstranded	yes	LOC18013834	-6362	LOC112084357	3778	NA	5220	NA	NA	NA
Evolinc_LR_tID_00000337	Evolinc_LR_gID_000980	NW_006256686.1	2234601	2235406	Nanopore Evolinc unstranded	yes	LOC112084357	-1135	LOC112084358	2635	NA	806	NA	NA	NA
Evolinc_SR_tID_00008623	Evolinc_SR_gID_008241	NW_006256686.1	2250297	2250522	Short read Evolinc unstranded	no	LOC112084358	-10841	LOC112084631	16575	NA	226	NA	NA	NA
Evolinc_SR_tID_00008624	Evolinc_SR_gID_008242	NW_006256686.1	2250604	2250849	Short read Evolinc unstranded	no	LOC112084358	-11148	LOC112084631	16248	NA	246	NA	NA	NA
Evolinc_SR_tID_00008625	Evolinc_SR_gID_008243	NW_006256686.1	2253322	2254647	Short read Evolinc unstranded	yes	LOC112084358	-13866	LOC112084631	12450	NA	1326	flower	0.203468	1.22081
Evolinc_SR_tID_00008626	Evolinc_SR_gID_008244	NW_006256686.1	2256395	2257091	Short read Evolinc unstranded	yes	LOC112084358	-16939	LOC112084631	10006	NA	697	NA	NA	NA
Evolinc_SR_tID_00008627	Evolinc_SR_gID_008245	NW_006256686.1	2257588	2258439	Short read Evolinc unstranded	yes	LOC112084358	-18132	LOC112084631	8658	NA	852	NA	NA	NA
Evolinc_SR_tID_00008207	Evolinc_SR_gID_007863	NW_006256686.1	2259324	2261644	Short read Evolinc	yes	LOC112084358	-19868	LOC112084631	5453	NA	2235	flower	1.48728	2.60631
Evolinc_SR_tID_00008628	Evolinc_SR_gID_008246	NW_006256686.1	2261842	2263952	Short read Evolinc unstranded	yes	LOC112084358	-22386	LOC112084631	3145	NA	2111	NA	NA	NA
Evolinc_SR_tID_00008629	Evolinc_SR_gID_008247	NW_006256686.1	2264006	2264356	Short read Evolinc unstranded	yes	LOC112084358	-24550	LOC112084631	2741	NA	351	NA	NA	NA
Evolinc_SR_tID_00008630	Evolinc_SR_gID_008248	NW_006256686.1	2264660	2264959	Short read Evolinc unstranded	yes	LOC112084358	-25204	LOC112084631	2138	NA	300	NA	NA	NA
Evolinc_SR_tID_00008631	Evolinc_SR_gID_008249	NW_006256686.1	2265196	2266412	Short read Evolinc unstranded	yes	LOC112084358	-25740	LOC112084631	685	NA	1217	NA	NA	NA
Evolinc_SR_tID_00008632	Evolinc_SR_gID_008250	NW_006256686.1	2266648	2266913	Short read Evolinc unstranded	no	LOC112084358	-27192	LOC112084631	184	NA	266	NA	NA	NA
Evolinc_SR_tID_00008633	Evolinc_SR_gID_008251	NW_006256686.1	2273556	2277814	Short read Evolinc unstranded	yes	LOC112084359	-887	LOC18013854	83602	NA	4259	leaf	0.0254308	0.152585
Evolinc_SR_tID_00008634	Evolinc_SR_gID_008252	NW_006256686.1	2284064	2284313	Short read Evolinc unstranded	yes	LOC112084359	-11395	LOC18013854	77103	NA	250	NA	NA	NA
Evolinc_SR_tID_00008209	Evolinc_SR_gID_007864	NW_006256686.1	2294004	2295462	Short read Evolinc	yes	LOC112084359	-21335	LOC18013854	65954	NA	840	NA	NA	NA
Evolinc_SR_tID_00008635	Evolinc_SR_gID_008253	NW_006256686.1	2303201	2303722	Short read Evolinc unstranded	yes	LOC112084359	-30532	LOC18013854	57694	NA	522	NA	NA	NA
Evolinc_SR_tID_00008636	Evolinc_SR_gID_008254	NW_006256686.1	2308527	2315064	Short read Evolinc unstranded	yes	LOC112084359	-35858	LOC18013854	46352	NA	6538	NA	NA	NA
Evolinc_SR_tID_00008637	Evolinc_SR_gID_008255	NW_006256686.1	2315159	2315714	Short read Evolinc unstranded	yes	LOC112084359	-42490	LOC18013854	45702	NA	556	NA	NA	NA
Evolinc_SR_tID_00008639	Evolinc_SR_gID_008257	NW_006256686.1	2324310	2324889	Short read Evolinc unstranded	yes	LOC112084359	-51641	LOC18013854	36527	NA	580	NA	NA	NA
Evolinc_SR_tID_00008640	Evolinc_SR_gID_008258	NW_006256686.1	2327649	2328180	Short read Evolinc unstranded	yes	LOC112084359	-54980	LOC18013854	33236	NA	532	NA	NA	NA
Evolinc_SR_tID_00008641	Evolinc_SR_gID_008259	NW_006256686.1	2328648	2328941	Short read Evolinc unstranded	no	LOC112084359	-55979	LOC18013854	32475	NA	294	NA	NA	NA
Evolinc_SR_tID_00008642	Evolinc_SR_gID_008260	NW_006256686.1	2329848	2331087	Short read Evolinc unstranded	yes	LOC112084359	-57179	LOC18013854	30329	NA	1240	NA	NA	NA
Evolinc_SR_tID_00008643	Evolinc_SR_gID_008261	NW_006256686.1	2331441	2331684	Short read Evolinc unstranded	yes	LOC112084359	-58772	LOC18013854	29732	NA	244	NA	NA	NA
Evolinc_SR_tID_00008644	Evolinc_SR_gID_008262	NW_006256686.1	2332318	2332553	Short read Evolinc unstranded	no	LOC112084359	-59649	LOC18013854	28863	NA	236	NA	NA	NA
Evolinc_SR_tID_00008645	Evolinc_SR_gID_008263	NW_006256686.1	2334112	2334777	Short read Evolinc unstranded	yes	LOC112084359	-61443	LOC18013854	26639	NA	666	NA	NA	NA
Evolinc_SR_tID_00008646	Evolinc_SR_gID_008264	NW_006256686.1	2334864	2335918	Short read Evolinc unstranded	yes	LOC112084359	-62195	LOC18013854	25498	NA	1055	NA	NA	NA
Evolinc_SR_tID_00008647	Evolinc_SR_gID_008265	NW_006256686.1	2337463	2339060	Short read Evolinc unstranded	yes	LOC112084359	-64794	LOC18013854	22356	NA	1598	NA	NA	NA
Evolinc_SR_tID_00008648	Evolinc_SR_gID_008266	NW_006256686.1	2345330	2346204	Short read Evolinc unstranded	yes	LOC112084359	-72661	LOC18013854	15212	NA	875	NA	NA	NA
Evolinc_SR_tID_00008649	Evolinc_SR_gID_008267	NW_006256686.1	2347281	2352007	Short read Evolinc unstranded	yes	LOC112084359	-74612	LOC18013854	9409	NA	4727	NA	NA	NA
Evolinc_SR_tID_00008650	Evolinc_SR_gID_008268	NW_006256686.1	2353680	2354727	Short read Evolinc unstranded	yes	LOC112084359	-81011	LOC18013854	6689	NA	1048	NA	NA	NA
Evolinc_SR_tID_00008651	Evolinc_SR_gID_008269	NW_006256686.1	2363992	2364772	Short read Evolinc unstranded	yes	LOC18013854	-447	LOC112084360	46954	NA	781	NA	NA	NA
Evolinc_SR_tID_00008652	Evolinc_SR_gID_008270	NW_006256686.1	2365422	2369188	Short read Evolinc unstranded	yes	LOC18013854	-1877	LOC112084360	42538	NA	3767	NA	NA	NA
Evolinc_SR_tID_00008653	Evolinc_SR_gID_008271	NW_006256686.1	2390271	2390676	Short read Evolinc unstranded	no	LOC18013854	-26726	LOC112084360	21050	NA	406	NA	NA	NA
Evolinc_SR_tID_00008654	Evolinc_SR_gID_008272	NW_006256686.1	2391728	2391981	Short read Evolinc unstranded	yes	LOC18013854	-28183	LOC112084360	19745	NA	254	NA	NA	NA
Evolinc_SR_tID_00008655	Evolinc_SR_gID_008273	NW_006256686.1	2417276	2417983	Short read Evolinc unstranded	yes	LOC112084360	-2213	LOC112084361	79081	NA	708	NA	NA	NA
Evolinc_SR_tID_00008656	Evolinc_SR_gID_008274	NW_006256686.1	2418816	2419980	Short read Evolinc unstranded	yes	LOC112084360	-3753	LOC112084361	77084	NA	1165	NA	NA	NA
Evolinc_SR_tID_00008657	Evolinc_SR_gID_008275	NW_006256686.1	2421318	2422209	Short read Evolinc unstranded	yes	LOC112084360	-6255	LOC112084361	74855	NA	892	NA	NA	NA
Evolinc_SR_tID_00008658	Evolinc_SR_gID_008276	NW_006256686.1	2452754	2453582	Short read Evolinc unstranded	yes	LOC112084360	-37691	LOC112084361	43482	NA	829	NA	NA	NA
Evolinc_SR_tID_00008659	Evolinc_SR_gID_008277	NW_006256686.1	2457280	2458080	Short read Evolinc unstranded	yes	LOC112084360	-42217	LOC112084361	38984	NA	801	NA	NA	NA
Evolinc_SR_tID_00008660	Evolinc_SR_gID_008278	NW_006256686.1	2459277	2459490	Short read Evolinc unstranded	no	LOC112084360	-44214	LOC112084361	37574	NA	214	NA	NA	NA
Evolinc_SR_tID_00008661	Evolinc_SR_gID_008279	NW_006256686.1	2460128	2460364	Short read Evolinc unstranded	yes	LOC112084360	-45065	LOC112084361	36700	NA	237	NA	NA	NA
Evolinc_SR_tID_00008662	Evolinc_SR_gID_008280	NW_006256686.1	2460418	2462471	Short read Evolinc unstranded	yes	LOC112084360	-45355	LOC112084361	34593	NA	2054	NA	NA	NA
Evolinc_SR_tID_00008663	Evolinc_SR_gID_008281	NW_006256686.1	2466662	2468185	Short read Evolinc unstranded	yes	LOC112084360	-51599	LOC112084361	28879	NA	1524	NA	NA	NA
Evolinc_SR_tID_00008664	Evolinc_SR_gID_008282	NW_006256686.1	2473495	2473834	Short read Evolinc unstranded	yes	LOC112084360	-58432	LOC112084361	23230	NA	340	NA	NA	NA
Evolinc_SR_tID_00008665	Evolinc_SR_gID_008283	NW_006256686.1	2474319	2475942	Short read Evolinc unstranded	yes	LOC112084360	-59256	LOC112084361	21122	NA	1624	NA	NA	NA
Evolinc_SR_tID_00008666	Evolinc_SR_gID_008284	NW_006256686.1	2512247	2512705	Short read Evolinc unstranded	yes	LOC112084361	-10444	LOC112084363	24749	NA	459	NA	NA	NA
Evolinc_SR_tID_00008667	Evolinc_SR_gID_008285	NW_006256686.1	2512781	2513654	Short read Evolinc unstranded	yes	LOC112084361	-10978	LOC112084363	23800	yes	874	flower	0.777396	2.89599
Evolinc_SR_tID_00008668	Evolinc_SR_gID_008286	NW_006256686.1	2517946	2520284	Short read Evolinc unstranded	yes	LOC112084361	-16143	LOC112084363	17170	NA	2339	NA	NA	NA
Evolinc_SR_tID_00008669	Evolinc_SR_gID_008287	NW_006256686.1	2558841	2559142	Short read Evolinc unstranded	no	LOC112084364	-16889	LOC18013801	39404	NA	302	flower	27.677	44.9881
Evolinc_SR_tID_00008670	Evolinc_SR_gID_008288	NW_006256686.1	2565843	2566774	Short read Evolinc unstranded	yes	LOC112084364	-23891	LOC18013801	31772	NA	932	NA	NA	NA
Evolinc_SR_tID_00008671	Evolinc_SR_gID_008289	NW_006256686.1	2572029	2572241	Short read Evolinc unstranded	no	LOC112084364	-30077	LOC18013801	26305	NA	213	NA	NA	NA
Evolinc_SR_tID_00008672	Evolinc_SR_gID_008290	NW_006256686.1	2580837	2585892	Short read Evolinc unstranded	yes	LOC112084364	-38885	LOC18013801	12654	NA	5056	NA	NA	NA
Evolinc_SR_tID_00008673	Evolinc_SR_gID_008291	NW_006256686.1	2588811	2592641	Short read Evolinc unstranded	yes	LOC112084364	-46859	LOC18013801	5905	NA	3831	NA	NA	NA
Evolinc_SR_tID_00008674	Evolinc_SR_gID_008292	NW_006256686.1	2605359	2614955	Short read Evolinc unstranded	yes	LOC18013802	-180	LOC18013803	21155	NA	9597	NA	NA	NA
Evolinc_SR_tID_00008675	Evolinc_SR_gID_008293	NW_006256686.1	2615102	2615379	Short read Evolinc unstranded	no	LOC18013802	-9923	LOC18013803	20731	NA	278	NA	NA	NA
Evolinc_SR_tID_00008676	Evolinc_SR_gID_008294	NW_006256686.1	2615512	2615769	Short read Evolinc unstranded	no	LOC18013802	-10333	LOC18013803	20341	NA	258	NA	NA	NA
Evolinc_SR_tID_00008677	Evolinc_SR_gID_008295	NW_006256686.1	2620040	2621003	Short read Evolinc unstranded	yes	LOC18013802	-14861	LOC18013803	15107	NA	964	NA	NA	NA
Evolinc_SR_tID_00008678	Evolinc_SR_gID_008296	NW_006256686.1	2632607	2633166	Short read Evolinc unstranded	yes	LOC18013802	-27428	LOC18013803	2944	NA	560	NA	NA	NA
Evolinc_SR_tID_00008679	Evolinc_SR_gID_008297	NW_006256686.1	2639498	2640536	Short read Evolinc unstranded	yes	LOC18013803	-727	LOC18013870	9764	NA	1039	seedling	0.113209	0.679253
Evolinc_SR_tID_00008680	Evolinc_SR_gID_008298	NW_006256686.1	2640605	2641046	Short read Evolinc unstranded	no	LOC18013803	-1834	LOC18013870	9254	NA	442	NA	NA	NA
Evolinc_SR_tID_00008681	Evolinc_SR_gID_008299	NW_006256686.1	2641731	2642058	Short read Evolinc unstranded	no	LOC18013803	-2960	LOC18013870	8242	NA	328	NA	NA	NA
Evolinc_LR_tID_00000314	Evolinc_LR_gID_000273	NW_006256686.1	2642097	2642920	Nanopore Evolinc	yes	LOC18013803	-3326	LOC18013870	7380	NA	737	flower	1.17689	2.12803
Evolinc_LR_tID_00000299	Evolinc_LR_gID_000968	NW_006256686.1	2662978	2663665	Nanopore Evolinc	yes	LOC18013870	-11910	LOC18013865	11991	NA	530	flower	3.14061	9.64135
Evolinc_SR_tID_00008682	Evolinc_SR_gID_008300	NW_006256686.1	2664737	2667351	Short read Evolinc unstranded	yes	LOC18013870	-13669	LOC18013865	8305	NA	2615	NA	NA	NA
Evolinc_SR_tID_00008683	Evolinc_SR_gID_008301	NW_006256686.1	2670529	2670866	Short read Evolinc unstranded	yes	LOC18013870	-19461	LOC18013865	4790	NA	338	NA	NA	NA
Evolinc_LR_tID_00000300	Evolinc_LR_gID_000969	NW_006256686.1	2674374	2675643	Nanopore Evolinc	yes	LOC18013870	-23306	LOC18013865	13	NA	801	flower	9.10985	15.2446
Evolinc_SR_tID_00008684	Evolinc_SR_gID_008302	NW_006256686.1	2681110	2681348	Short read Evolinc unstranded	yes	LOC18013865	-192	LOC18013820	60642	NA	239	NA	NA	NA
Evolinc_SR_tID_00008685	Evolinc_SR_gID_008303	NW_006256686.1	2681613	2681873	Short read Evolinc unstranded	yes	LOC18013865	-695	LOC18013820	60117	NA	261	NA	NA	NA
Evolinc_SR_tID_00008686	Evolinc_SR_gID_008304	NW_006256686.1	2682700	2684575	Short read Evolinc unstranded	yes	LOC18013865	-1782	LOC18013820	57415	NA	1876	NA	NA	NA
Evolinc_SR_tID_00008687	Evolinc_SR_gID_008305	NW_006256686.1	2686189	2686733	Short read Evolinc unstranded	yes	LOC18013865	-5271	LOC18013820	55257	NA	545	NA	NA	NA
Evolinc_SR_tID_00008688	Evolinc_SR_gID_008306	NW_006256686.1	2691624	2691910	Short read Evolinc unstranded	no	LOC18013865	-10706	LOC18013820	50080	NA	287	NA	NA	NA
Evolinc_SR_tID_00008689	Evolinc_SR_gID_008307	NW_006256686.1	2736267	2737586	Short read Evolinc unstranded	yes	LOC18013865	-55349	LOC18013820	4404	NA	1320	NA	NA	NA
Evolinc_SR_tID_00008690	Evolinc_SR_gID_008308	NW_006256686.1	2738046	2740620	Short read Evolinc unstranded	yes	LOC18013865	-57128	LOC18013820	1370	NA	2575	NA	NA	NA
Evolinc_SR_tID_00008691	Evolinc_SR_gID_008309	NW_006256686.1	2746522	2757160	Short read Evolinc unstranded	yes	LOC18013866	-1250	LOC112084365	52068	NA	10639	NA	NA	NA
Evolinc_SR_tID_00008692	Evolinc_SR_gID_008310	NW_006256686.1	2758249	2759467	Short read Evolinc unstranded	yes	LOC18013866	-12977	LOC112084365	49761	NA	1219	NA	NA	NA
Evolinc_SR_tID_00008693	Evolinc_SR_gID_008311	NW_006256686.1	2784722	2790469	Short read Evolinc unstranded	yes	LOC18013866	-39450	LOC112084365	18759	NA	5748	NA	NA	NA
Evolinc_SR_tID_00008694	Evolinc_SR_gID_008312	NW_006256686.1	2804092	2804685	Short read Evolinc unstranded	yes	LOC18013866	-58820	LOC112084365	4543	NA	594	NA	NA	NA
Evolinc_SR_tID_00008324	Evolinc_SR_gID_007954	NW_006256686.1	2813684	2816025	Short read Evolinc	yes	LOC112084365	-2546	LOC18013733	26319	NA	2342	leaf	0.76387	2.65739
Evolinc_SR_tID_00008325	Evolinc_SR_gID_007955	NW_006256686.1	2816724	2818976	Short read Evolinc	yes	LOC112084365	-5586	LOC18013733	23368	NA	2253	NA	NA	NA
Evolinc_SR_tID_00008210	Evolinc_SR_gID_007865	NW_006256686.1	2820996	2826929	Short read Evolinc	yes	LOC112084365	-9858	LOC18013733	15415	NA	5673	leaf	0.118016	0.321756
Evolinc_LR_tID_00000315	Evolinc_LR_gID_000274	NW_006256686.1	2830415	2830868	Nanopore Evolinc	yes	LOC112084365	-19277	LOC18013733	11476	NA	356	flower	2.16499	7.49801
Evolinc_SR_tID_00008695	Evolinc_SR_gID_008313	NW_006256686.1	2831526	2832015	Short read Evolinc unstranded	no	LOC112084365	-20388	LOC18013733	10329	NA	490	flower	0.554246	3.32548
Evolinc_SR_tID_00008696	Evolinc_SR_gID_008314	NW_006256686.1	2832406	2832783	Short read Evolinc unstranded	yes	LOC112084365	-21268	LOC18013733	9561	NA	378	NA	NA	NA
Evolinc_SR_tID_00008697	Evolinc_SR_gID_008315	NW_006256686.1	2833466	2833897	Short read Evolinc unstranded	no	LOC112084365	-22328	LOC18013733	8447	NA	432	NA	NA	NA
Evolinc_SR_tID_00008698	Evolinc_SR_gID_008316	NW_006256686.1	2834541	2834791	Short read Evolinc unstranded	yes	LOC112084365	-23403	LOC18013733	7553	NA	251	NA	NA	NA
Evolinc_SR_tID_00008699	Evolinc_SR_gID_008317	NW_006256686.1	2834979	2835217	Short read Evolinc unstranded	no	LOC112084365	-23841	LOC18013733	7127	NA	239	NA	NA	NA
Evolinc_SR_tID_00008326	Evolinc_SR_gID_007956	NW_006256686.1	2836039	2838333	Short read Evolinc	yes	LOC112084365	-24901	LOC18013733	4011	NA	2295	NA	NA	NA
Evolinc_SR_tID_00008700	Evolinc_SR_gID_008318	NW_006256686.1	2838428	2840168	Short read Evolinc unstranded	yes	LOC112084365	-27290	LOC18013733	2176	NA	1741	leaf	0.0909165	0.545499
Evolinc_SR_tID_00008212	Evolinc_SR_gID_007866	NW_006256686.1	2841146	2842144	Short read Evolinc	yes	LOC112084365	-30008	LOC18013733	200	NA	999	leaf	3.69354	6.63137
Evolinc_SR_tID_00008701	Evolinc_SR_gID_008319	NW_006256686.1	2866957	2867403	Short read Evolinc unstranded	yes	LOC18013733	-23495	LOC112084366	44455	NA	447	NA	NA	NA
Evolinc_SR_tID_00008702	Evolinc_SR_gID_008320	NW_006256686.1	2869657	2870538	Short read Evolinc unstranded	yes	LOC18013733	-26195	LOC112084366	41320	NA	882	leaf	0.152319	0.913916
Evolinc_SR_tID_00008703	Evolinc_SR_gID_008321	NW_006256686.1	2870644	2870895	Short read Evolinc unstranded	yes	LOC18013733	-27182	LOC112084366	40963	NA	252	leaf	7.26958	43.6175
Evolinc_SR_tID_00008704	Evolinc_SR_gID_008322	NW_006256686.1	2876667	2882779	Short read Evolinc unstranded	yes	LOC18013733	-33205	LOC112084366	29079	NA	6113	NA	NA	NA
Evolinc_SR_tID_00008705	Evolinc_SR_gID_008323	NW_006256686.1	2883176	2883404	Short read Evolinc unstranded	no	LOC18013733	-39714	LOC112084366	28454	NA	229	NA	NA	NA
Evolinc_SR_tID_00008706	Evolinc_SR_gID_008324	NW_006256686.1	2883961	2885104	Short read Evolinc unstranded	yes	LOC18013733	-40499	LOC112084366	26754	NA	1144	NA	NA	NA
Evolinc_SR_tID_00008327	Evolinc_SR_gID_007957	NW_006256686.1	2891022	2892490	Short read Evolinc	yes	LOC18013733	-47560	LOC112084366	19368	NA	331	NA	NA	NA
Evolinc_LR_tID_00000316	Evolinc_LR_gID_000275	NW_006256686.1	2892675	2893057	Nanopore Evolinc	yes	LOC18013733	-49213	LOC112084366	18801	NA	216	leaf	17.6276	79.3045
Evolinc_SR_tID_00008707	Evolinc_SR_gID_008325	NW_006256686.1	2893610	2894049	Short read Evolinc unstranded	yes	LOC18013733	-50148	LOC112084366	17809	yes	440	NA	NA	NA
Evolinc_SR_tID_00008708	Evolinc_SR_gID_008326	NW_006256686.1	2894897	2895321	Short read Evolinc unstranded	yes	LOC18013733	-51435	LOC112084366	16537	yes	425	NA	NA	NA
Evolinc_SR_tID_00008709	Evolinc_SR_gID_008327	NW_006256686.1	2913463	2913680	Short read Evolinc unstranded	yes	LOC112084366	-1087	LOC18013918	23807	NA	218	NA	NA	NA
Evolinc_SR_tID_00008710	Evolinc_SR_gID_008328	NW_006256686.1	2914199	2914982	Short read Evolinc unstranded	yes	LOC112084366	-1823	LOC18013918	22505	NA	784	NA	NA	NA
Evolinc_SR_tID_00008711	Evolinc_SR_gID_008329	NW_006256686.1	2915080	2915611	Short read Evolinc unstranded	yes	LOC112084366	-2704	LOC18013918	21876	NA	532	NA	NA	NA
Evolinc_SR_tID_00008712	Evolinc_SR_gID_008330	NW_006256686.1	2916789	2917089	Short read Evolinc unstranded	yes	LOC112084366	-4413	LOC18013918	20398	NA	301	seedling	5.12827	30.7696
Evolinc_SR_tID_00008713	Evolinc_SR_gID_008331	NW_006256686.1	2918182	2918612	Short read Evolinc unstranded	yes	LOC112084366	-5806	LOC18013918	18875	NA	431	NA	NA	NA
Evolinc_SR_tID_00008714	Evolinc_SR_gID_008332	NW_006256686.1	2919244	2919692	Short read Evolinc unstranded	yes	LOC112084366	-6868	LOC18013918	17795	NA	449	NA	NA	NA
Evolinc_SR_tID_00008715	Evolinc_SR_gID_008333	NW_006256686.1	2919759	2921152	Short read Evolinc unstranded	yes	LOC112084366	-7383	LOC18013918	16335	NA	1394	flower	0.741021	1.39533
Evolinc_SR_tID_00008716	Evolinc_SR_gID_008334	NW_006256686.1	2923177	2923398	Short read Evolinc unstranded	yes	LOC112084366	-10801	LOC18013918	14089	NA	222	NA	NA	NA
Evolinc_SR_tID_00008331	Evolinc_SR_gID_007958	NW_006256686.1	2923530	2930883	Short read Evolinc	yes	LOC112084366	-11154	LOC18013918	6604	NA	7226	NA	NA	NA
Evolinc_SR_tID_00008717	Evolinc_SR_gID_008335	NW_006256686.1	2931094	2931323	Short read Evolinc unstranded	no	LOC112084366	-18718	LOC18013918	6164	NA	230	NA	NA	NA
Evolinc_SR_tID_00008718	Evolinc_SR_gID_008336	NW_006256686.1	2931727	2934221	Short read Evolinc unstranded	yes	LOC112084366	-19351	LOC18013918	3266	NA	2495	NA	NA	NA
Evolinc_LR_tID_00000303	Evolinc_LR_gID_000263	NW_006256686.1	2942835	2943813	Nanopore Evolinc	yes	LOC18013918	-4028	LOC18013919	11	NA	840	leaf	1028.94	1794.36
Evolinc_SR_tID_00008719	Evolinc_SR_gID_008337	NW_006256686.1	2945920	2946851	Short read Evolinc unstranded	yes	LOC18013919	-988	LOC18013924	21946	NA	932	NA	NA	NA
Evolinc_SR_tID_00008720	Evolinc_SR_gID_008338	NW_006256686.1	2947355	2949415	Short read Evolinc unstranded	yes	LOC18013919	-2423	LOC18013924	19382	NA	2061	NA	NA	NA
Evolinc_SR_tID_00008721	Evolinc_SR_gID_008339	NW_006256686.1	2949883	2950115	Short read Evolinc unstranded	yes	LOC18013919	-4951	LOC18013924	18682	NA	233	NA	NA	NA
Evolinc_SR_tID_00008722	Evolinc_SR_gID_008340	NW_006256686.1	2953913	2954434	Short read Evolinc unstranded	yes	LOC18013919	-8981	LOC18013924	14363	NA	522	NA	NA	NA
Evolinc_SR_tID_00008723	Evolinc_SR_gID_008341	NW_006256686.1	2955146	2955711	Short read Evolinc unstranded	yes	LOC18013919	-10214	LOC18013924	13086	NA	566	NA	NA	NA
Evolinc_SR_tID_00008724	Evolinc_SR_gID_008342	NW_006256686.1	2970449	2970817	Short read Evolinc unstranded	yes	LOC18013924	-607	LOC112084368	47956	NA	369	NA	NA	NA
Evolinc_SR_tID_00008725	Evolinc_SR_gID_008343	NW_006256686.1	2972437	2973849	Short read Evolinc unstranded	yes	LOC18013924	-2595	LOC112084368	44924	NA	1413	NA	NA	NA
Evolinc_SR_tID_00008726	Evolinc_SR_gID_008344	NW_006256686.1	2973908	2974473	Short read Evolinc unstranded	yes	LOC18013924	-4066	LOC112084368	44300	NA	566	NA	NA	NA
Evolinc_SR_tID_00008727	Evolinc_SR_gID_008345	NW_006256686.1	2974559	2979001	Short read Evolinc unstranded	yes	LOC18013924	-4717	LOC112084368	39772	NA	4443	NA	NA	NA
Evolinc_SR_tID_00008728	Evolinc_SR_gID_008346	NW_006256686.1	2997672	2998538	Short read Evolinc unstranded	yes	LOC18013924	-27830	LOC112084368	20235	NA	867	NA	NA	NA
Evolinc_SR_tID_00008729	Evolinc_SR_gID_008347	NW_006256686.1	3012377	3012694	Short read Evolinc unstranded	no	LOC18013924	-42535	LOC112084368	6079	NA	318	NA	NA	NA
Evolinc_SR_tID_00008730	Evolinc_SR_gID_008348	NW_006256686.1	3029536	3029949	Short read Evolinc unstranded	yes	LOC112084369	-1507	LOC112084370	3881	NA	414	NA	NA	NA
Evolinc_SR_tID_00008731	Evolinc_SR_gID_008349	NW_006256686.1	3030670	3030972	Short read Evolinc unstranded	yes	LOC112084369	-2641	LOC112084370	2858	NA	303	NA	NA	NA
Evolinc_SR_tID_00008732	Evolinc_SR_gID_008350	NW_006256686.1	3031194	3031419	Short read Evolinc unstranded	yes	LOC112084369	-3165	LOC112084370	2411	NA	226	leaf	9.83386	34.9663
Evolinc_SR_tID_00008733	Evolinc_SR_gID_008351	NW_006256686.1	3035828	3036559	Short read Evolinc unstranded	yes	LOC112084588	-578	LOC112084618	39191	NA	732	leaf	0.278616	1.67169
Evolinc_SR_tID_00008734	Evolinc_SR_gID_008352	NW_006256686.1	3036622	3036884	Short read Evolinc unstranded	yes	LOC112084588	-1372	LOC112084618	38866	NA	263	NA	NA	NA
Evolinc_SR_tID_00008735	Evolinc_SR_gID_008353	NW_006256686.1	3052961	3061723	Short read Evolinc unstranded	yes	LOC112084588	-17711	LOC112084618	14027	NA	8763	NA	NA	NA
Evolinc_SR_tID_00008736	Evolinc_SR_gID_008354	NW_006256686.1	3061781	3062502	Short read Evolinc unstranded	yes	LOC112084588	-26531	LOC112084618	13248	NA	722	NA	NA	NA
Evolinc_SR_tID_00008737	Evolinc_SR_gID_008355	NW_006256686.1	3062561	3065029	Short read Evolinc unstranded	yes	LOC112084588	-27311	LOC112084618	10721	NA	2469	NA	NA	NA
Evolinc_SR_tID_00008738	Evolinc_SR_gID_008356	NW_006256686.1	3068306	3068587	Short read Evolinc unstranded	no	LOC112084588	-33056	LOC112084618	7163	NA	282	NA	NA	NA
Evolinc_SR_tID_00008739	Evolinc_SR_gID_008357	NW_006256686.1	3069228	3069843	Short read Evolinc unstranded	yes	LOC112084588	-33978	LOC112084618	5907	NA	616	NA	NA	NA
Evolinc_SR_tID_00008740	Evolinc_SR_gID_008358	NW_006256686.1	3072925	3073248	Short read Evolinc unstranded	yes	LOC112084588	-37675	LOC112084618	2502	NA	324	NA	NA	NA
Evolinc_SR_tID_00008741	Evolinc_SR_gID_008359	NW_006256686.1	3079366	3081590	Short read Evolinc unstranded	yes	LOC112084618	-2048	LOC18013925	11692	NA	2225	NA	NA	NA
Evolinc_SR_tID_00008742	Evolinc_SR_gID_008360	NW_006256686.1	3081905	3082465	Short read Evolinc unstranded	yes	LOC112084618	-4587	LOC18013925	10817	NA	561	NA	NA	NA
Evolinc_SR_tID_00008743	Evolinc_SR_gID_008361	NW_006256686.1	3084594	3087321	Short read Evolinc unstranded	yes	LOC112084618	-7276	LOC18013925	5961	NA	2728	NA	NA	NA
Evolinc_SR_tID_00008744	Evolinc_SR_gID_008362	NW_006256686.1	3087448	3087723	Short read Evolinc unstranded	yes	LOC112084618	-10130	LOC18013925	5559	NA	276	NA	NA	NA
Evolinc_SR_tID_00008745	Evolinc_SR_gID_008363	NW_006256686.1	3096578	3096865	Short read Evolinc unstranded	yes	LOC18013925	-2209	LOC112084372	41166	NA	288	NA	NA	NA
Evolinc_SR_tID_00008213	Evolinc_SR_gID_007867	NW_006256686.1	3098231	3098557	Short read Evolinc	yes	LOC18013925	-3862	LOC112084372	39474	NA	222	NA	NA	NA
Evolinc_SR_tID_00008746	Evolinc_SR_gID_008364	NW_006256686.1	3101151	3101878	Short read Evolinc unstranded	yes	LOC18013925	-6782	LOC112084372	36153	NA	728	NA	NA	NA
Evolinc_SR_tID_00008747	Evolinc_SR_gID_008365	NW_006256686.1	3103901	3104102	Short read Evolinc unstranded	yes	LOC18013925	-9532	LOC112084372	33929	NA	202	NA	NA	NA
Evolinc_SR_tID_00008748	Evolinc_SR_gID_008366	NW_006256686.1	3106341	3107631	Short read Evolinc unstranded	yes	LOC18013925	-11972	LOC112084372	30400	NA	1291	NA	NA	NA
Evolinc_SR_tID_00008749	Evolinc_SR_gID_008367	NW_006256686.1	3107839	3108050	Short read Evolinc unstranded	no	LOC18013925	-13470	LOC112084372	29981	NA	212	NA	NA	NA
Evolinc_SR_tID_00008750	Evolinc_SR_gID_008368	NW_006256686.1	3112240	3112475	Short read Evolinc unstranded	yes	LOC18013925	-17871	LOC112084372	25556	NA	236	NA	NA	NA
Evolinc_SR_tID_00008751	Evolinc_SR_gID_008369	NW_006256686.1	3112861	3113243	Short read Evolinc unstranded	yes	LOC18013925	-18492	LOC112084372	24788	NA	383	NA	NA	NA
Evolinc_SR_tID_00008752	Evolinc_SR_gID_008370	NW_006256686.1	3118034	3118250	Short read Evolinc unstranded	yes	LOC18013925	-23665	LOC112084372	19781	NA	217	NA	NA	NA
Evolinc_SR_tID_00008753	Evolinc_SR_gID_008371	NW_006256686.1	3126695	3127139	Short read Evolinc unstranded	no	LOC18013925	-32326	LOC112084372	10892	NA	445	NA	NA	NA
Evolinc_SR_tID_00008754	Evolinc_SR_gID_008372	NW_006256686.1	3128368	3128791	Short read Evolinc unstranded	yes	LOC18013925	-33999	LOC112084372	9240	NA	424	NA	NA	NA
Evolinc_SR_tID_00008755	Evolinc_SR_gID_008373	NW_006256686.1	3130605	3131374	Short read Evolinc unstranded	yes	LOC18013925	-36236	LOC112084372	6657	NA	770	NA	NA	NA
Evolinc_SR_tID_00008756	Evolinc_SR_gID_008374	NW_006256686.1	3131435	3132652	Short read Evolinc unstranded	yes	LOC18013925	-37066	LOC112084372	5379	NA	1218	NA	NA	NA
Evolinc_SR_tID_00008757	Evolinc_SR_gID_008375	NW_006256686.1	3132708	3134184	Short read Evolinc unstranded	yes	LOC18013925	-38339	LOC112084372	3847	NA	1477	NA	NA	NA
Evolinc_SR_tID_00008758	Evolinc_SR_gID_008376	NW_006256686.1	3134269	3134625	Short read Evolinc unstranded	yes	LOC18013925	-39900	LOC112084372	3406	NA	357	NA	NA	NA
Evolinc_SR_tID_00008759	Evolinc_SR_gID_008377	NW_006256686.1	3134852	3135756	Short read Evolinc unstranded	yes	LOC18013925	-40483	LOC112084372	2275	NA	905	NA	NA	NA
Evolinc_SR_tID_00008760	Evolinc_SR_gID_008378	NW_006256686.1	3153784	3154960	Short read Evolinc unstranded	yes	LOC18013940	-1332	LOC18013941	75744	NA	1177	NA	NA	NA
Evolinc_SR_tID_00008761	Evolinc_SR_gID_008379	NW_006256686.1	3156049	3156646	Short read Evolinc unstranded	yes	LOC18013940	-3597	LOC18013941	74058	NA	598	NA	NA	NA
Evolinc_SR_tID_00008214	Evolinc_SR_gID_007868	NW_006256686.1	3157819	3158229	Short read Evolinc	yes	LOC18013940	-5367	LOC18013941	72475	NA	304	NA	NA	NA
Evolinc_SR_tID_00008762	Evolinc_SR_gID_008380	NW_006256686.1	3192645	3193020	Short read Evolinc unstranded	no	LOC18013940	-40193	LOC18013941	37684	NA	376	NA	NA	NA
Evolinc_SR_tID_00008763	Evolinc_SR_gID_008381	NW_006256686.1	3200617	3204835	Short read Evolinc unstranded	yes	LOC18013940	-48165	LOC18013941	25869	NA	4219	NA	NA	NA
Evolinc_SR_tID_00008764	Evolinc_SR_gID_008382	NW_006256686.1	3215440	3215732	Short read Evolinc unstranded	yes	LOC18013940	-62988	LOC18013941	14972	NA	293	NA	NA	NA
Evolinc_SR_tID_00008765	Evolinc_SR_gID_008383	NW_006256686.1	3216076	3220768	Short read Evolinc unstranded	yes	LOC18013940	-63624	LOC18013941	9936	NA	4693	NA	NA	NA
Evolinc_SR_tID_00008766	Evolinc_SR_gID_008384	NW_006256686.1	3221739	3222107	Short read Evolinc unstranded	yes	LOC18013940	-69287	LOC18013941	8597	NA	369	NA	NA	NA
Evolinc_SR_tID_00008767	Evolinc_SR_gID_008385	NW_006256686.1	3222578	3228650	Short read Evolinc unstranded	yes	LOC18013940	-70126	LOC18013941	2054	NA	6073	NA	NA	NA
Evolinc_SR_tID_00008768	Evolinc_SR_gID_008386	NW_006256686.1	3232361	3235561	Short read Evolinc unstranded	yes	LOC18013941	-143	LOC18013942	23259	NA	3201	NA	NA	NA
Evolinc_SR_tID_00008769	Evolinc_SR_gID_008387	NW_006256686.1	3236676	3237650	Short read Evolinc unstranded	yes	LOC18013941	-4458	LOC18013942	21170	NA	975	NA	NA	NA
Evolinc_SR_tID_00008770	Evolinc_SR_gID_008388	NW_006256686.1	3238208	3239306	Short read Evolinc unstranded	yes	LOC18013941	-5990	LOC18013942	19514	NA	1099	NA	NA	NA
Evolinc_SR_tID_00008771	Evolinc_SR_gID_008389	NW_006256686.1	3239657	3239879	Short read Evolinc unstranded	yes	LOC18013941	-7439	LOC18013942	18941	NA	223	NA	NA	NA
Evolinc_SR_tID_00008772	Evolinc_SR_gID_008390	NW_006256686.1	3240180	3240384	Short read Evolinc unstranded	yes	LOC18013941	-7962	LOC18013942	18436	NA	205	NA	NA	NA
Evolinc_SR_tID_00008773	Evolinc_SR_gID_008391	NW_006256686.1	3242444	3244240	Short read Evolinc unstranded	yes	LOC18013941	-10226	LOC18013942	14580	NA	1797	NA	NA	NA
Evolinc_SR_tID_00008774	Evolinc_SR_gID_008392	NW_006256686.1	3244302	3244956	Short read Evolinc unstranded	yes	LOC18013941	-12084	LOC18013942	13864	NA	655	NA	NA	NA
Evolinc_LR_tID_00000317	Evolinc_LR_gID_000975	NW_006256686.1	3245012	3245720	Nanopore Evolinc	yes	LOC18013941	-12794	LOC18013942	13100	yes	607	seedling	3.93878	12.7562
Evolinc_SR_tID_00008775	Evolinc_SR_gID_008393	NW_006256686.1	3246132	3246784	Short read Evolinc unstranded	yes	LOC18013941	-13914	LOC18013942	12036	NA	653	flower	0.219103	1.31462
Evolinc_SR_tID_00008776	Evolinc_SR_gID_008394	NW_006256686.1	3247057	3247927	Short read Evolinc unstranded	yes	LOC18013941	-14839	LOC18013942	10893	NA	871	NA	NA	NA
Evolinc_SR_tID_00008777	Evolinc_SR_gID_008395	NW_006256686.1	3248767	3249636	Short read Evolinc unstranded	yes	LOC18013941	-16549	LOC18013942	9184	NA	870	leaf	0.133632	0.801794
Evolinc_SR_tID_00008778	Evolinc_SR_gID_008396	NW_006256686.1	3252347	3252549	Short read Evolinc unstranded	no	LOC18013941	-20129	LOC18013942	6271	NA	203	NA	NA	NA
Evolinc_SR_tID_00008779	Evolinc_SR_gID_008397	NW_006256686.1	3257696	3258614	Short read Evolinc unstranded	yes	LOC18013941	-25478	LOC18013942	206	NA	919	NA	NA	NA
Evolinc_SR_tID_00008780	Evolinc_SR_gID_008398	NW_006256686.1	3270627	3272012	Short read Evolinc unstranded	yes	LOC18013942	-10968	LOC112084373	13397	NA	1386	NA	NA	NA
Evolinc_SR_tID_00008781	Evolinc_SR_gID_008399	NW_006256686.1	3274761	3275338	Short read Evolinc unstranded	yes	LOC18013942	-15102	LOC112084373	10071	NA	578	NA	NA	NA
Evolinc_SR_tID_00008782	Evolinc_SR_gID_008400	NW_006256686.1	3282010	3282220	Short read Evolinc unstranded	no	LOC18013942	-22351	LOC112084373	3189	NA	211	leaf	6.99326	41.9595
Evolinc_SR_tID_00008783	Evolinc_SR_gID_008401	NW_006256686.1	3286854	3289229	Short read Evolinc unstranded	yes	LOC112084373	-1128	LOC18013943	12300	NA	2376	NA	NA	NA
Evolinc_SR_tID_00008784	Evolinc_SR_gID_008402	NW_006256686.1	3291980	3292226	Short read Evolinc unstranded	no	LOC112084373	-6254	LOC18013943	9303	NA	247	NA	NA	NA
Evolinc_SR_tID_00008785	Evolinc_SR_gID_008403	NW_006256686.1	3293256	3293752	Short read Evolinc unstranded	no	LOC112084373	-7530	LOC18013943	7777	NA	497	NA	NA	NA
Evolinc_SR_tID_00008786	Evolinc_SR_gID_008404	NW_006256686.1	3294328	3295067	Short read Evolinc unstranded	yes	LOC112084373	-8602	LOC18013943	6462	NA	740	NA	NA	NA
Evolinc_SR_tID_00008787	Evolinc_SR_gID_008405	NW_006256686.1	3298892	3299775	Short read Evolinc unstranded	yes	LOC112084373	-13166	LOC18013943	1754	NA	884	NA	NA	NA
Evolinc_SR_tID_00008788	Evolinc_SR_gID_008406	NW_006256686.1	3299909	3300977	Short read Evolinc unstranded	yes	LOC112084373	-14183	LOC18013943	552	NA	1069	NA	NA	NA
Evolinc_SR_tID_00008789	Evolinc_SR_gID_008407	NW_006256686.1	3316093	3316861	Short read Evolinc unstranded	yes	LOC18013937	-3070	LOC112084638	22514	NA	769	NA	NA	NA
Evolinc_SR_tID_00008332	Evolinc_SR_gID_007959	NW_006256686.1	3317086	3319630	Short read Evolinc	yes	LOC18013937	-4063	LOC112084638	19745	NA	2545	NA	NA	NA
Evolinc_SR_tID_00008790	Evolinc_SR_gID_008408	NW_006256686.1	3319719	3320053	Short read Evolinc unstranded	yes	LOC18013937	-6696	LOC112084638	19322	NA	335	NA	NA	NA
Evolinc_SR_tID_00008791	Evolinc_SR_gID_008409	NW_006256686.1	3320233	3320755	Short read Evolinc unstranded	yes	LOC18013937	-7210	LOC112084638	18620	NA	523	NA	NA	NA
Evolinc_SR_tID_00008792	Evolinc_SR_gID_008410	NW_006256686.1	3322274	3322549	Short read Evolinc unstranded	yes	LOC18013937	-9251	LOC112084638	16826	NA	276	flower	1.71859	10.3115
Evolinc_SR_tID_00008793	Evolinc_SR_gID_008411	NW_006256686.1	3351112	3352311	Short read Evolinc unstranded	yes	LOC112084638	-505	LOC18013938	1743	NA	1200	NA	NA	NA
Evolinc_SR_tID_00008794	Evolinc_SR_gID_008412	NW_006256686.1	3353090	3353523	Short read Evolinc unstranded	yes	LOC112084638	-2483	LOC18013938	531	NA	434	NA	NA	NA
Evolinc_LR_tID_00000318	Evolinc_LR_gID_000976	NW_006256686.1	3359292	3359758	Nanopore Evolinc	yes	LOC18013938	-561	LOC18013867	7744	NA	367	flower	3.97593	13.5861
Evolinc_SR_tID_00008795	Evolinc_SR_gID_008413	NW_006256686.1	3373089	3373301	Short read Evolinc unstranded	no	LOC112084374	-26	LOC112084375	27993	NA	213	NA	NA	NA
Evolinc_SR_tID_00008796	Evolinc_SR_gID_008414	NW_006256686.1	3374709	3375942	Short read Evolinc unstranded	yes	LOC112084374	-1646	LOC112084375	25352	NA	1234	NA	NA	NA
Evolinc_SR_tID_00008797	Evolinc_SR_gID_008415	NW_006256686.1	3376362	3377834	Short read Evolinc unstranded	yes	LOC112084374	-3299	LOC112084375	23460	NA	1473	NA	NA	NA
Evolinc_SR_tID_00008798	Evolinc_SR_gID_008416	NW_006256686.1	3381908	3382318	Short read Evolinc unstranded	no	LOC112084374	-8845	LOC112084375	18976	NA	411	leaf	0.434364	2.60618
Evolinc_SR_tID_00008799	Evolinc_SR_gID_008417	NW_006256686.1	3382398	3383228	Short read Evolinc unstranded	yes	LOC112084374	-9335	LOC112084375	18066	NA	831	NA	NA	NA
Evolinc_SR_tID_00008800	Evolinc_SR_gID_008418	NW_006256686.1	3383304	3384816	Short read Evolinc unstranded	yes	LOC112084374	-10241	LOC112084375	16478	NA	1513	NA	NA	NA
Evolinc_SR_tID_00008801	Evolinc_SR_gID_008419	NW_006256686.1	3387093	3387321	Short read Evolinc unstranded	no	LOC112084374	-14030	LOC112084375	13973	NA	229	NA	NA	NA
Evolinc_LR_tID_00000319	Evolinc_LR_gID_000977	NW_006256686.1	3393233	3393702	Nanopore Evolinc	yes	LOC112084374	-20170	LOC112084375	7592	NA	370	flower	4.47629	20.2345
Evolinc_SR_tID_00008802	Evolinc_SR_gID_008420	NW_006256686.1	3393982	3394264	Short read Evolinc unstranded	yes	LOC112084374	-20919	LOC112084375	7030	NA	283	NA	NA	NA
Evolinc_SR_tID_00008803	Evolinc_SR_gID_008421	NW_006256686.1	3404843	3407624	Short read Evolinc unstranded	yes	LOC112084375	-2833	LOC18013951	49207	NA	2782	NA	NA	NA
Evolinc_SR_tID_00008804	Evolinc_SR_gID_008422	NW_006256686.1	3411018	3411680	Short read Evolinc unstranded	yes	LOC112084375	-9008	LOC18013951	45151	NA	663	NA	NA	NA
Evolinc_SR_tID_00008805	Evolinc_SR_gID_008423	NW_006256686.1	3412349	3412726	Short read Evolinc unstranded	yes	LOC112084375	-10339	LOC18013951	44105	NA	378	NA	NA	NA
Evolinc_SR_tID_00008806	Evolinc_SR_gID_008424	NW_006256686.1	3413052	3413478	Short read Evolinc unstranded	no	LOC112084375	-11042	LOC18013951	43353	NA	427	NA	NA	NA
Evolinc_SR_tID_00008807	Evolinc_SR_gID_008425	NW_006256686.1	3413770	3414418	Short read Evolinc unstranded	yes	LOC112084375	-11760	LOC18013951	42413	NA	649	NA	NA	NA
Evolinc_SR_tID_00008808	Evolinc_SR_gID_008426	NW_006256686.1	3416242	3417377	Short read Evolinc unstranded	yes	LOC112084375	-14232	LOC18013951	39454	NA	1136	NA	NA	NA
Evolinc_SR_tID_00008809	Evolinc_SR_gID_008427	NW_006256686.1	3418850	3419072	Short read Evolinc unstranded	no	LOC112084375	-16840	LOC18013951	37759	NA	223	NA	NA	NA
Evolinc_SR_tID_00008810	Evolinc_SR_gID_008428	NW_006256686.1	3422576	3423279	Short read Evolinc unstranded	yes	LOC112084375	-20566	LOC18013951	33552	NA	704	NA	NA	NA
Evolinc_SR_tID_00008811	Evolinc_SR_gID_008429	NW_006256686.1	3423888	3426586	Short read Evolinc unstranded	yes	LOC112084375	-21878	LOC18013951	30245	NA	2699	NA	NA	NA
Evolinc_SR_tID_00008812	Evolinc_SR_gID_008430	NW_006256686.1	3428037	3428539	Short read Evolinc unstranded	yes	LOC112084375	-26027	LOC18013951	28292	NA	503	NA	NA	NA
Evolinc_SR_tID_00008216	Evolinc_SR_gID_007869	NW_006256686.1	3428680	3429532	Short read Evolinc	yes	LOC112084375	-26670	LOC18013951	27299	NA	711	seedling	0.939676	3.07167
Evolinc_SR_tID_00008813	Evolinc_SR_gID_008431	NW_006256686.1	3430748	3431082	Short read Evolinc unstranded	yes	LOC112084375	-28738	LOC18013951	25749	NA	335	NA	NA	NA
Evolinc_SR_tID_00008814	Evolinc_SR_gID_008432	NW_006256686.1	3441651	3441897	Short read Evolinc unstranded	no	LOC112084375	-39641	LOC18013951	14934	NA	247	NA	NA	NA
Evolinc_SR_tID_00008815	Evolinc_SR_gID_008433	NW_006256686.1	3442275	3442659	Short read Evolinc unstranded	no	LOC112084375	-40265	LOC18013951	14172	NA	385	seedling	0.35935	2.1561
Evolinc_SR_tID_00008816	Evolinc_SR_gID_008434	NW_006256686.1	3443378	3444237	Short read Evolinc unstranded	yes	LOC112084375	-41368	LOC18013951	12594	NA	860	NA	NA	NA
Evolinc_SR_tID_00008817	Evolinc_SR_gID_008435	NW_006256686.1	3449218	3449931	Short read Evolinc unstranded	yes	LOC112084375	-47208	LOC18013951	6900	NA	714	leaf	0.347037	2.08222
Evolinc_SR_tID_00008818	Evolinc_SR_gID_008436	NW_006256686.1	3463430	3464881	Short read Evolinc unstranded	yes	LOC18013951	-4633	LOC18013952	21778	NA	1452	flower	0.161944	0.971667
Evolinc_SR_tID_00008819	Evolinc_SR_gID_008437	NW_006256686.1	3465140	3469448	Short read Evolinc unstranded	yes	LOC18013951	-6343	LOC18013952	17211	NA	4309	NA	NA	NA
Evolinc_SR_tID_00008820	Evolinc_SR_gID_008438	NW_006256686.1	3479486	3480153	Short read Evolinc unstranded	yes	LOC18013951	-20689	LOC18013952	6506	NA	668	NA	NA	NA
Evolinc_SR_tID_00008822	Evolinc_SR_gID_008440	NW_006256686.1	3504270	3504865	Short read Evolinc unstranded	yes	LOC18013952	-17272	LOC112084376	32664	NA	596	NA	NA	NA
Evolinc_SR_tID_00008333	Evolinc_SR_gID_007960	NW_006256686.1	3505838	3514627	Short read Evolinc	yes	LOC18013952	-18840	LOC112084376	22902	NA	8790	NA	NA	NA
Evolinc_SR_tID_00008823	Evolinc_SR_gID_008441	NW_006256686.1	3521968	3522198	Short read Evolinc unstranded	no	LOC18013952	-34970	LOC112084376	15331	NA	231	NA	NA	NA
Evolinc_SR_tID_00008824	Evolinc_SR_gID_008442	NW_006256686.1	3532478	3532884	Short read Evolinc unstranded	yes	LOC18013952	-45480	LOC112084376	4645	NA	407	NA	NA	NA
Evolinc_SR_tID_00008825	Evolinc_SR_gID_008443	NW_006256686.1	3535960	3536885	Short read Evolinc unstranded	yes	LOC18013952	-48962	LOC112084376	644	NA	926	NA	NA	NA
Evolinc_SR_tID_00008826	Evolinc_SR_gID_008444	NW_006256686.1	3541712	3542351	Short read Evolinc unstranded	yes	LOC112084376	-3419	LOC112084626	6185	NA	640	NA	NA	NA
Evolinc_SR_tID_00008827	Evolinc_SR_gID_008445	NW_006256686.1	3543939	3544747	Short read Evolinc unstranded	yes	LOC112084376	-5646	LOC112084626	3789	NA	809	NA	NA	NA
Evolinc_SR_tID_00008828	Evolinc_SR_gID_008446	NW_006256686.1	3544801	3545676	Short read Evolinc unstranded	yes	LOC112084376	-6508	LOC112084626	2860	NA	876	leaf	0.151969	0.911811
Evolinc_SR_tID_00008829	Evolinc_SR_gID_008447	NW_006256686.1	3546639	3547904	Short read Evolinc unstranded	yes	LOC112084376	-8346	LOC112084626	632	NA	1266	NA	NA	NA
Evolinc_SR_tID_00008830	Evolinc_SR_gID_008448	NW_006256686.1	3552693	3553382	Short read Evolinc unstranded	yes	LOC112084626	-3224	LOC18013612	24155	NA	690	NA	NA	NA
Evolinc_SR_tID_00008831	Evolinc_SR_gID_008449	NW_006256686.1	3553605	3555515	Short read Evolinc unstranded	yes	LOC112084626	-4136	LOC18013612	22022	NA	1911	NA	NA	NA
Evolinc_SR_tID_00008217	Evolinc_SR_gID_007870	NW_006256686.1	3561815	3564409	Short read Evolinc	yes	LOC112084626	-12346	LOC18013612	13128	NA	2595	NA	NA	NA
Evolinc_SR_tID_00008832	Evolinc_SR_gID_008450	NW_006256686.1	3564467	3564806	Short read Evolinc unstranded	no	LOC112084626	-14998	LOC18013612	12731	NA	340	NA	NA	NA
Evolinc_SR_tID_00008833	Evolinc_SR_gID_008451	NW_006256686.1	3564858	3568879	Short read Evolinc unstranded	yes	LOC112084626	-15389	LOC18013612	8658	NA	4022	NA	NA	NA
Evolinc_SR_tID_00008219	Evolinc_SR_gID_007870	NW_006256686.1	3569039	3574010	Short read Evolinc	yes	LOC112084626	-19570	LOC18013612	3527	NA	4972	NA	NA	NA
Evolinc_SR_tID_00008834	Evolinc_SR_gID_008452	NW_006256686.1	3579546	3586279	Short read Evolinc unstranded	yes	LOC18013612	-202	LOC112084377	27837	NA	6734	NA	NA	NA
Evolinc_SR_tID_00008220	Evolinc_SR_gID_007871	NW_006256686.1	3594915	3595628	Short read Evolinc	yes	LOC18013612	-15571	LOC112084377	18488	NA	555	NA	NA	NA
Evolinc_SR_tID_00008835	Evolinc_SR_gID_008453	NW_006256686.1	3595718	3596000	Short read Evolinc unstranded	yes	LOC18013612	-16374	LOC112084377	18116	NA	283	flower	14.6968	41.3295
Evolinc_SR_tID_00008836	Evolinc_SR_gID_008454	NW_006256686.1	3611383	3613173	Short read Evolinc unstranded	yes	LOC18013612	-32039	LOC112084377	943	NA	1791	NA	NA	NA
Evolinc_SR_tID_00008837	Evolinc_SR_gID_008455	NW_006256686.1	3613395	3613605	Short read Evolinc unstranded	yes	LOC18013612	-34051	LOC112084377	511	NA	211	NA	NA	NA
Evolinc_SR_tID_00008838	Evolinc_SR_gID_008456	NW_006256686.1	3646310	3646632	Short read Evolinc unstranded	no	LOC112084377	-30071	LOC18013886	23566	NA	323	NA	NA	NA
Evolinc_SR_tID_00008839	Evolinc_SR_gID_008457	NW_006256686.1	3649159	3649451	Short read Evolinc unstranded	no	LOC112084377	-32920	LOC18013886	20747	NA	293	NA	NA	NA
Evolinc_SR_tID_00008840	Evolinc_SR_gID_008458	NW_006256686.1	3652321	3654065	Short read Evolinc unstranded	yes	LOC112084377	-36082	LOC18013886	16133	NA	1745	NA	NA	NA
Evolinc_SR_tID_00008841	Evolinc_SR_gID_008459	NW_006256686.1	3657409	3663674	Short read Evolinc unstranded	yes	LOC112084377	-41170	LOC18013886	6524	NA	6266	NA	NA	NA
Evolinc_SR_tID_00008842	Evolinc_SR_gID_008460	NW_006256686.1	3664075	3664277	Short read Evolinc unstranded	yes	LOC112084377	-47836	LOC18013886	5921	NA	203	NA	NA	NA
Evolinc_SR_tID_00008843	Evolinc_SR_gID_008461	NW_006256686.1	3684824	3685555	Short read Evolinc unstranded	yes	LOC18013886	-12496	LOC112084380	28547	NA	732	NA	NA	NA
Evolinc_LR_tID_00000320	Evolinc_LR_gID_000279	NW_006256686.1	3685802	3686430	Nanopore Evolinc	yes	LOC18013886	-13474	LOC112084380	27672	NA	510	flower	1.18506	3.94386
Evolinc_SR_tID_00008844	Evolinc_SR_gID_008462	NW_006256686.1	3686975	3689791	Short read Evolinc unstranded	yes	LOC18013886	-14647	LOC112084380	24311	NA	2817	NA	NA	NA
Evolinc_SR_tID_00008845	Evolinc_SR_gID_008463	NW_006256686.1	3689875	3691484	Short read Evolinc unstranded	yes	LOC18013886	-17547	LOC112084380	22618	NA	1610	NA	NA	NA
Evolinc_SR_tID_00008846	Evolinc_SR_gID_008464	NW_006256686.1	3694406	3698930	Short read Evolinc unstranded	yes	LOC18013886	-22078	LOC112084380	15172	NA	4525	NA	NA	NA
Evolinc_SR_tID_00008847	Evolinc_SR_gID_008465	NW_006256686.1	3703950	3705501	Short read Evolinc unstranded	yes	LOC18013886	-31622	LOC112084380	8601	NA	1552	NA	NA	NA
Evolinc_SR_tID_00008848	Evolinc_SR_gID_008466	NW_006256686.1	3708033	3708897	Short read Evolinc unstranded	yes	LOC18013886	-35705	LOC112084380	5205	NA	865	NA	NA	NA
Evolinc_SR_tID_00008849	Evolinc_SR_gID_008467	NW_006256686.1	3712371	3712735	Short read Evolinc unstranded	no	LOC18013886	-40043	LOC112084380	1367	NA	365	NA	NA	NA
Evolinc_SR_tID_00008850	Evolinc_SR_gID_008468	NW_006256686.1	3721908	3723895	Short read Evolinc unstranded	yes	LOC112084380	-2299	LOC18013888	7797	NA	1988	NA	NA	NA
Evolinc_SR_tID_00008851	Evolinc_SR_gID_008469	NW_006256686.1	3726730	3729106	Short read Evolinc unstranded	yes	LOC112084380	-7121	LOC18013888	2586	NA	2377	NA	NA	NA
Evolinc_SR_tID_00008852	Evolinc_SR_gID_008470	NW_006256686.1	3729159	3729802	Short read Evolinc unstranded	yes	LOC112084380	-9550	LOC18013888	1890	NA	644	NA	NA	NA
Evolinc_SR_tID_00008853	Evolinc_SR_gID_008471	NW_006256686.1	3742135	3742966	Short read Evolinc unstranded	yes	LOC112084381	-2374	LOC18013975	4936	NA	832	NA	NA	NA
Evolinc_SR_tID_00008854	Evolinc_SR_gID_008472	NW_006256686.1	3743404	3746441	Short read Evolinc unstranded	yes	LOC112084381	-3643	LOC18013975	1461	NA	3038	NA	NA	NA
Evolinc_SR_tID_00008855	Evolinc_SR_gID_008473	NW_006256686.1	3764368	3765853	Short read Evolinc unstranded	yes	LOC18013830	-1203	LOC112084382	12221	NA	1486	NA	NA	NA
Evolinc_SR_tID_00008856	Evolinc_SR_gID_008474	NW_006256686.1	3769454	3772943	Short read Evolinc unstranded	yes	LOC18013830	-6289	LOC112084382	5131	NA	3490	leaf	0.0884692	0.530815
Evolinc_SR_tID_00008857	Evolinc_SR_gID_008475	NW_006256686.1	3773966	3774243	Short read Evolinc unstranded	no	LOC18013830	-10801	LOC112084382	3831	NA	278	NA	NA	NA
Evolinc_SR_tID_00008858	Evolinc_SR_gID_008476	NW_006256686.1	3774310	3774723	Short read Evolinc unstranded	yes	LOC18013830	-11145	LOC112084382	3351	NA	414	NA	NA	NA
Evolinc_SR_tID_00008859	Evolinc_SR_gID_008477	NW_006256686.1	3774867	3775068	Short read Evolinc unstranded	no	LOC18013830	-11702	LOC112084382	3006	NA	202	NA	NA	NA
Evolinc_SR_tID_00008860	Evolinc_SR_gID_008478	NW_006256686.1	3776480	3777431	Short read Evolinc unstranded	yes	LOC18013830	-13315	LOC112084382	643	NA	952	NA	NA	NA
Evolinc_SR_tID_00008862	Evolinc_SR_gID_008480	NW_006256686.1	3791886	3796937	Short read Evolinc unstranded	yes	LOC18013954	-7463	LOC18013966	33297	NA	5052	NA	NA	NA
Evolinc_SR_tID_00008863	Evolinc_SR_gID_008481	NW_006256686.1	3804044	3804583	Short read Evolinc unstranded	yes	LOC18013954	-19621	LOC18013966	25651	NA	540	NA	NA	NA
Evolinc_SR_tID_00008864	Evolinc_SR_gID_008482	NW_006256686.1	3813302	3813591	Short read Evolinc unstranded	yes	LOC18013954	-28879	LOC18013966	16643	NA	290	NA	NA	NA
Evolinc_SR_tID_00008865	Evolinc_SR_gID_008483	NW_006256686.1	3819334	3821489	Short read Evolinc unstranded	yes	LOC18013954	-34911	LOC18013966	8745	NA	2156	NA	NA	NA
Evolinc_SR_tID_00008222	Evolinc_SR_gID_007873	NW_006256686.1	3823391	3824544	Short read Evolinc	yes	LOC18013954	-38968	LOC18013966	5690	NA	1081	leaf	0.310974	0.783442
Evolinc_SR_tID_00008866	Evolinc_SR_gID_008484	NW_006256686.1	3825156	3825395	Short read Evolinc unstranded	yes	LOC18013954	-40733	LOC18013966	4839	NA	240	NA	NA	NA
Evolinc_SR_tID_00008867	Evolinc_SR_gID_008485	NW_006256686.1	3862019	3862917	Short read Evolinc unstranded	yes	LOC112084619	-8411	LOC18013970	872	NA	899	NA	NA	NA
Evolinc_SR_tID_00008868	Evolinc_SR_gID_008486	NW_006256686.1	3868882	3869197	Short read Evolinc unstranded	no	LOC18013970	-3810	LOC112084653	7665	NA	316	NA	NA	NA
Evolinc_SR_tID_00008869	Evolinc_SR_gID_008487	NW_006256686.1	3874518	3876794	Short read Evolinc unstranded	yes	LOC18013970	-9446	LOC112084653	68	NA	2277	NA	NA	NA
Evolinc_SR_tID_00008870	Evolinc_SR_gID_008488	NW_006256686.1	3903212	3904331	Short read Evolinc unstranded	yes	LOC112084383	-5047	LOC18013978	17205	NA	1120	NA	NA	NA
Evolinc_SR_tID_00008871	Evolinc_SR_gID_008489	NW_006256686.1	3904392	3906290	Short read Evolinc unstranded	yes	LOC112084383	-6227	LOC18013978	15246	NA	1899	NA	NA	NA
Evolinc_SR_tID_00008872	Evolinc_SR_gID_008490	NW_006256686.1	3912768	3913001	Short read Evolinc unstranded	yes	LOC112084383	-14603	LOC18013978	8535	NA	234	NA	NA	NA
Evolinc_SR_tID_00008335	Evolinc_SR_gID_007962	NW_006256686.1	3914509	3914837	Short read Evolinc	yes	LOC112084383	-16344	LOC18013978	6699	NA	238	NA	NA	NA
Evolinc_SR_tID_00008873	Evolinc_SR_gID_008491	NW_006256686.1	3915885	3916475	Short read Evolinc unstranded	yes	LOC112084383	-17720	LOC18013978	5061	NA	591	NA	NA	NA
Evolinc_SR_tID_00008874	Evolinc_SR_gID_008492	NW_006256686.1	3925690	3928071	Short read Evolinc unstranded	yes	LOC18013979	-1270	LOC18013825	13617	NA	2382	NA	NA	NA
Evolinc_SR_tID_00008875	Evolinc_SR_gID_008493	NW_006256686.1	3928381	3931550	Short read Evolinc unstranded	yes	LOC18013979	-3961	LOC18013825	10138	NA	3170	NA	NA	NA
Evolinc_SR_tID_00008876	Evolinc_SR_gID_008494	NW_006256686.1	3931979	3932781	Short read Evolinc unstranded	yes	LOC18013979	-7559	LOC18013825	8907	NA	803	flower	0.607518	3.64511
Evolinc_SR_tID_00008877	Evolinc_SR_gID_008495	NW_006256686.1	3932861	3933787	Short read Evolinc unstranded	yes	LOC18013979	-8441	LOC18013825	7901	NA	927	NA	NA	NA
Evolinc_SR_tID_00008878	Evolinc_SR_gID_008496	NW_006256686.1	3938922	3941143	Short read Evolinc unstranded	yes	LOC18013979	-14502	LOC18013825	545	NA	2222	NA	NA	NA
Evolinc_SR_tID_00008879	Evolinc_SR_gID_008497	NW_006256686.1	3953947	3954669	Short read Evolinc unstranded	yes	LOC18013826	-992	LOC112084384	6918	NA	723	NA	NA	NA
Evolinc_SR_tID_00008880	Evolinc_SR_gID_008498	NW_006256686.1	3954866	3955081	Short read Evolinc unstranded	no	LOC18013826	-1911	LOC112084384	6506	NA	216	NA	NA	NA
Evolinc_SR_tID_00008881	Evolinc_SR_gID_008499	NW_006256686.1	3957100	3960032	Short read Evolinc unstranded	yes	LOC18013826	-4145	LOC112084384	1555	NA	2933	NA	NA	NA
Evolinc_SR_tID_00008882	Evolinc_SR_gID_008500	NW_006256686.1	3965688	3966091	Short read Evolinc unstranded	yes	LOC112084384	-3070	LOC18013958	9154	NA	404	NA	NA	NA
Evolinc_SR_tID_00008884	Evolinc_SR_gID_008502	NW_006256686.1	3970195	3971073	Short read Evolinc unstranded	yes	LOC112084384	-7577	LOC18013958	4172	NA	879	NA	NA	NA
Evolinc_LR_tID_00000321	Evolinc_LR_gID_000978	NW_006256686.1	3983304	3984238	Nanopore Evolinc	yes	LOC112084385	-606	LOC112084386	18982	NA	773	leaf	305.914	477.322
Evolinc_LR_tID_00000304	Evolinc_LR_gID_000970	NW_006256686.1	3984381	3986067	Nanopore Evolinc	yes	LOC112084385	-1683	LOC112084386	17153	yes	1593	seedling	0.487542	1.4986
Evolinc_SR_tID_00008885	Evolinc_SR_gID_008503	NW_006256686.1	3986367	3990981	Short read Evolinc unstranded	yes	LOC112084385	-3669	LOC112084386	12239	NA	4615	NA	NA	NA
Evolinc_SR_tID_00008886	Evolinc_SR_gID_008504	NW_006256686.1	3991234	3991532	Short read Evolinc unstranded	no	LOC112084385	-8536	LOC112084386	11688	NA	299	NA	NA	NA
Evolinc_SR_tID_00008887	Evolinc_SR_gID_008505	NW_006256686.1	3991956	3992691	Short read Evolinc unstranded	yes	LOC112084385	-9258	LOC112084386	10529	NA	736	NA	NA	NA
Evolinc_SR_tID_00008888	Evolinc_SR_gID_008506	NW_006256686.1	4023750	4024446	Short read Evolinc unstranded	yes	LOC112084386	-19892	LOC18013813	47536	NA	697	NA	NA	NA
Evolinc_SR_tID_00008889	Evolinc_SR_gID_008507	NW_006256686.1	4025012	4026025	Short read Evolinc unstranded	yes	LOC112084386	-21154	LOC18013813	45957	NA	1014	NA	NA	NA
Evolinc_SR_tID_00008890	Evolinc_SR_gID_008508	NW_006256686.1	4026527	4026766	Short read Evolinc unstranded	yes	LOC112084386	-22669	LOC18013813	45216	NA	240	NA	NA	NA
Evolinc_SR_tID_00008891	Evolinc_SR_gID_008509	NW_006256686.1	4029153	4029775	Short read Evolinc unstranded	yes	LOC112084386	-25295	LOC18013813	42207	NA	623	NA	NA	NA
Evolinc_SR_tID_00008892	Evolinc_SR_gID_008510	NW_006256686.1	4031708	4032338	Short read Evolinc unstranded	yes	LOC112084386	-27850	LOC18013813	39644	NA	631	NA	NA	NA
Evolinc_SR_tID_00008893	Evolinc_SR_gID_008511	NW_006256686.1	4032405	4032770	Short read Evolinc unstranded	no	LOC112084386	-28547	LOC18013813	39212	NA	366	NA	NA	NA
Evolinc_SR_tID_00008894	Evolinc_SR_gID_008512	NW_006256686.1	4033057	4034676	Short read Evolinc unstranded	yes	LOC112084386	-29199	LOC18013813	37306	NA	1620	NA	NA	NA
Evolinc_SR_tID_00008895	Evolinc_SR_gID_008513	NW_006256686.1	4040351	4040561	Short read Evolinc unstranded	yes	LOC112084386	-36493	LOC18013813	31421	NA	211	NA	NA	NA
Evolinc_SR_tID_00008896	Evolinc_SR_gID_008514	NW_006256686.1	4056641	4057128	Short read Evolinc unstranded	no	LOC112084386	-52783	LOC18013813	14854	NA	488	NA	NA	NA
Evolinc_SR_tID_00008897	Evolinc_SR_gID_008515	NW_006256686.1	4058258	4064317	Short read Evolinc unstranded	yes	LOC112084386	-54400	LOC18013813	7665	NA	6060	NA	NA	NA
Evolinc_SR_tID_00008898	Evolinc_SR_gID_008516	NW_006256686.1	4065811	4066395	Short read Evolinc unstranded	yes	LOC112084386	-61953	LOC18013813	5587	NA	585	NA	NA	NA
Evolinc_SR_tID_00008899	Evolinc_SR_gID_008517	NW_006256686.1	4075357	4076427	Short read Evolinc unstranded	yes	LOC18013813	-1474	LOC18013814	2574	NA	1071	NA	NA	NA
Evolinc_SR_tID_00008900	Evolinc_SR_gID_008518	NW_006256686.1	4078263	4078521	Short read Evolinc unstranded	no	LOC18013813	-4380	LOC18013814	480	NA	259	NA	NA	NA
Evolinc_SR_tID_00008901	Evolinc_SR_gID_008519	NW_006256686.1	4115957	4117689	Short read Evolinc unstranded	yes	LOC18013814	-34507	LOC18013907	18576	NA	1733	flower	21.2667	27.8264
Evolinc_SR_tID_00008902	Evolinc_SR_gID_008520	NW_006256686.1	4117902	4118183	Short read Evolinc unstranded	yes	LOC18013814	-36452	LOC18013907	18082	NA	282	leaf	27.1989	91.8284
Evolinc_SR_tID_00008903	Evolinc_SR_gID_008521	NW_006256686.1	4118507	4121046	Short read Evolinc unstranded	yes	LOC18013814	-37057	LOC18013907	15219	NA	2540	NA	NA	NA
Evolinc_SR_tID_00008904	Evolinc_SR_gID_008522	NW_006256686.1	4121890	4123122	Short read Evolinc unstranded	yes	LOC18013814	-40440	LOC18013907	13143	NA	1233	NA	NA	NA
Evolinc_SR_tID_00008905	Evolinc_SR_gID_008523	NW_006256686.1	4123173	4124109	Short read Evolinc unstranded	yes	LOC18013814	-41723	LOC18013907	12156	NA	937	NA	NA	NA
Evolinc_SR_tID_00008906	Evolinc_SR_gID_008524	NW_006256686.1	4124272	4129932	Short read Evolinc unstranded	yes	LOC18013814	-42822	LOC18013907	6333	NA	5661	NA	NA	NA
Evolinc_SR_tID_00008907	Evolinc_SR_gID_008525	NW_006256686.1	4133385	4133704	Short read Evolinc unstranded	yes	LOC18013814	-51935	LOC18013907	2561	NA	320	NA	NA	NA
Evolinc_SR_tID_00008908	Evolinc_SR_gID_008526	NW_006256686.1	4134374	4135450	Short read Evolinc unstranded	yes	LOC18013814	-52924	LOC18013907	815	NA	1077	NA	NA	NA
Evolinc_SR_tID_00008909	Evolinc_SR_gID_008527	NW_006256686.1	4141170	4142211	Short read Evolinc unstranded	yes	LOC18013907	-3157	LOC112084388	14557	NA	1042	NA	NA	NA
Evolinc_SR_tID_00008910	Evolinc_SR_gID_008528	NW_006256686.1	4145745	4146325	Short read Evolinc unstranded	yes	LOC18013907	-7732	LOC112084388	10443	NA	581	NA	NA	NA
Evolinc_SR_tID_00008911	Evolinc_SR_gID_008529	NW_006256686.1	4153753	4154030	Short read Evolinc unstranded	yes	LOC18013907	-15740	LOC112084388	2738	NA	278	NA	NA	NA
Evolinc_SR_tID_00008912	Evolinc_SR_gID_008530	NW_006256686.1	4160713	4160944	Short read Evolinc unstranded	no	LOC112084388	-1829	LOC18013913	5745	NA	232	NA	NA	NA
Evolinc_SR_tID_00008913	Evolinc_SR_gID_008531	NW_006256686.1	4161136	4161717	Short read Evolinc unstranded	yes	LOC112084388	-2252	LOC18013913	4972	NA	582	NA	NA	NA
Evolinc_SR_tID_00008915	Evolinc_SR_gID_008533	NW_006256686.1	4169337	4169614	Short read Evolinc unstranded	yes	LOC18013913	-421	LOC18013914	626	NA	278	NA	NA	NA
Evolinc_SR_tID_00008916	Evolinc_SR_gID_008534	NW_006256686.1	4180069	4180344	Short read Evolinc unstranded	no	LOC18013915	-4567	LOC18013932	15818	NA	276	NA	NA	NA
Evolinc_SR_tID_00008917	Evolinc_SR_gID_008535	NW_006256686.1	4189111	4189634	Short read Evolinc unstranded	yes	LOC18013915	-13609	LOC18013932	6528	NA	524	NA	NA	NA
Evolinc_SR_tID_00008918	Evolinc_SR_gID_008536	NW_006256686.1	4189738	4190108	Short read Evolinc unstranded	yes	LOC18013915	-14236	LOC18013932	6054	NA	371	NA	NA	NA
Evolinc_SR_tID_00008919	Evolinc_SR_gID_008537	NW_006256686.1	4199535	4203553	Short read Evolinc unstranded	yes	LOC18013933	-1144	LOC18014012	154	NA	4019	NA	NA	NA
Evolinc_SR_tID_00008920	Evolinc_SR_gID_008538	NW_006256686.1	4232124	4233081	Short read Evolinc unstranded	yes	LOC18014045	-10365	LOC18014073	49462	NA	958	NA	NA	NA
Evolinc_SR_tID_00008921	Evolinc_SR_gID_008539	NW_006256686.1	4233172	4234625	Short read Evolinc unstranded	yes	LOC18014045	-11413	LOC18014073	47918	NA	1454	NA	NA	NA
Evolinc_SR_tID_00008922	Evolinc_SR_gID_008540	NW_006256686.1	4234695	4236644	Short read Evolinc unstranded	yes	LOC18014045	-12936	LOC18014073	45899	NA	1950	NA	NA	NA
Evolinc_SR_tID_00008923	Evolinc_SR_gID_008541	NW_006256686.1	4236785	4237474	Short read Evolinc unstranded	yes	LOC18014045	-15026	LOC18014073	45069	NA	690	NA	NA	NA
Evolinc_SR_tID_00008924	Evolinc_SR_gID_008542	NW_006256686.1	4238042	4239302	Short read Evolinc unstranded	yes	LOC18014045	-16283	LOC18014073	43241	NA	1261	NA	NA	NA
Evolinc_SR_tID_00008925	Evolinc_SR_gID_008543	NW_006256686.1	4239491	4241192	Short read Evolinc unstranded	yes	LOC18014045	-17732	LOC18014073	41351	NA	1702	NA	NA	NA
Evolinc_SR_tID_00008926	Evolinc_SR_gID_008544	NW_006256686.1	4242847	4243050	Short read Evolinc unstranded	no	LOC18014045	-21088	LOC18014073	39493	NA	204	seedling	14.1973	85.1836
Evolinc_SR_tID_00008927	Evolinc_SR_gID_008545	NW_006256686.1	4244195	4253114	Short read Evolinc unstranded	yes	LOC18014045	-22436	LOC18014073	29429	NA	8920	NA	NA	NA
Evolinc_SR_tID_00008928	Evolinc_SR_gID_008546	NW_006256686.1	4253221	4254024	Short read Evolinc unstranded	yes	LOC18014045	-31462	LOC18014073	28519	NA	804	NA	NA	NA
Evolinc_SR_tID_00008929	Evolinc_SR_gID_008547	NW_006256686.1	4254805	4255146	Short read Evolinc unstranded	yes	LOC18014045	-33046	LOC18014073	27397	NA	342	NA	NA	NA
Evolinc_SR_tID_00008930	Evolinc_SR_gID_008548	NW_006256686.1	4264145	4264783	Short read Evolinc unstranded	yes	LOC18014045	-42386	LOC18014073	17760	NA	639	NA	NA	NA
Evolinc_SR_tID_00008931	Evolinc_SR_gID_008549	NW_006256686.1	4265647	4266184	Short read Evolinc unstranded	yes	LOC18014045	-43888	LOC18014073	16359	NA	538	NA	NA	NA
Evolinc_SR_tID_00008932	Evolinc_SR_gID_008550	NW_006256686.1	4268389	4271642	Short read Evolinc unstranded	yes	LOC18014045	-46630	LOC18014073	10901	NA	3254	NA	NA	NA
Evolinc_SR_tID_00008933	Evolinc_SR_gID_008551	NW_006256686.1	4273130	4274422	Short read Evolinc unstranded	yes	LOC18014045	-51371	LOC18014073	8121	NA	1293	NA	NA	NA
Evolinc_SR_tID_00008934	Evolinc_SR_gID_008552	NW_006256686.1	4275431	4275781	Short read Evolinc unstranded	yes	LOC18014045	-53672	LOC18014073	6762	NA	351	NA	NA	NA
Evolinc_SR_tID_00008935	Evolinc_SR_gID_008553	NW_006256686.1	4276776	4277953	Short read Evolinc unstranded	yes	LOC18014045	-55017	LOC18014073	4590	NA	1178	NA	NA	NA
Evolinc_SR_tID_00008936	Evolinc_SR_gID_008554	NW_006256686.1	4278966	4282032	Short read Evolinc unstranded	yes	LOC18014045	-57207	LOC18014073	511	NA	3067	NA	NA	NA
Evolinc_SR_tID_00008937	Evolinc_SR_gID_008555	NW_006256686.1	4300565	4305279	Short read Evolinc unstranded	yes	LOC18014082	-9954	LOC112084390	45440	NA	4715	NA	NA	NA
Evolinc_SR_tID_00008938	Evolinc_SR_gID_008556	NW_006256686.1	4305812	4307379	Short read Evolinc unstranded	yes	LOC18014082	-15201	LOC112084390	43340	NA	1568	NA	NA	NA
Evolinc_SR_tID_00008939	Evolinc_SR_gID_008557	NW_006256686.1	4307442	4308507	Short read Evolinc unstranded	yes	LOC18014082	-16831	LOC112084390	42212	NA	1066	NA	NA	NA
Evolinc_SR_tID_00008940	Evolinc_SR_gID_008558	NW_006256686.1	4311137	4311341	Short read Evolinc unstranded	no	LOC18014082	-20526	LOC112084390	39378	NA	205	NA	NA	NA
Evolinc_SR_tID_00008941	Evolinc_SR_gID_008559	NW_006256686.1	4320898	4321686	Short read Evolinc unstranded	yes	LOC18014082	-30287	LOC112084390	29033	NA	789	NA	NA	NA
Evolinc_SR_tID_00008223	Evolinc_SR_gID_007874	NW_006256686.1	4326997	4327459	Short read Evolinc	no	LOC18014082	-36386	LOC112084390	23260	NA	463	NA	NA	NA
Evolinc_SR_tID_00008942	Evolinc_SR_gID_008560	NW_006256686.1	4328639	4328935	Short read Evolinc unstranded	no	LOC18014082	-38028	LOC112084390	21784	NA	297	NA	NA	NA
Evolinc_SR_tID_00008943	Evolinc_SR_gID_008561	NW_006256686.1	4330267	4334222	Short read Evolinc unstranded	yes	LOC18014082	-39656	LOC112084390	16497	NA	3956	NA	NA	NA
Evolinc_SR_tID_00008944	Evolinc_SR_gID_008562	NW_006256686.1	4355422	4356860	Short read Evolinc unstranded	yes	LOC112084390	-2460	LOC112084643	17286	NA	1439	NA	NA	NA
Evolinc_SR_tID_00008945	Evolinc_SR_gID_008563	NW_006256686.1	4358611	4358865	Short read Evolinc unstranded	yes	LOC112084390	-5649	LOC112084643	15281	NA	255	NA	NA	NA
Evolinc_SR_tID_00008946	Evolinc_SR_gID_008564	NW_006256686.1	4360473	4361501	Short read Evolinc unstranded	yes	LOC112084390	-7511	LOC112084643	12645	NA	1029	NA	NA	NA
Evolinc_SR_tID_00008947	Evolinc_SR_gID_008565	NW_006256686.1	4364348	4365163	Short read Evolinc unstranded	yes	LOC112084390	-11386	LOC112084643	8983	NA	816	NA	NA	NA
Evolinc_SR_tID_00008948	Evolinc_SR_gID_008566	NW_006256686.1	4365968	4366340	Short read Evolinc unstranded	yes	LOC112084390	-13006	LOC112084643	7806	NA	373	NA	NA	NA
Evolinc_SR_tID_00008949	Evolinc_SR_gID_008567	NW_006256686.1	4368646	4368924	Short read Evolinc unstranded	no	LOC112084390	-15684	LOC112084643	5222	NA	279	NA	NA	NA
Evolinc_SR_tID_00008950	Evolinc_SR_gID_008568	NW_006256686.1	4371056	4371857	Short read Evolinc unstranded	yes	LOC112084390	-18094	LOC112084643	2289	NA	802	NA	NA	NA
Evolinc_SR_tID_00008951	Evolinc_SR_gID_008569	NW_006256686.1	4397544	4398224	Short read Evolinc unstranded	yes	LOC18014038	-146	LOC18014064	21962	NA	681	NA	NA	NA
Evolinc_SR_tID_00008952	Evolinc_SR_gID_008570	NW_006256686.1	4423475	4424467	Short read Evolinc unstranded	yes	LOC18014064	-1892	LOC18014133	24656	NA	993	NA	NA	NA
Evolinc_SR_tID_00008953	Evolinc_SR_gID_008571	NW_006256686.1	4426144	4427781	Short read Evolinc unstranded	yes	LOC18014064	-4561	LOC18014133	21342	NA	1638	NA	NA	NA
Evolinc_SR_tID_00008954	Evolinc_SR_gID_008572	NW_006256686.1	4427832	4432135	Short read Evolinc unstranded	yes	LOC18014064	-6249	LOC18014133	16988	NA	4304	flower	0.0247463	0.148478
Evolinc_SR_tID_00008955	Evolinc_SR_gID_008573	NW_006256686.1	4441729	4443117	Short read Evolinc unstranded	yes	LOC18014064	-20146	LOC18014133	6006	NA	1389	NA	NA	NA
Evolinc_SR_tID_00008956	Evolinc_SR_gID_008574	NW_006256686.1	4443172	4444078	Short read Evolinc unstranded	yes	LOC18014064	-21589	LOC18014133	5045	NA	907	NA	NA	NA
Evolinc_SR_tID_00008957	Evolinc_SR_gID_008575	NW_006256686.1	4445975	4447148	Short read Evolinc unstranded	yes	LOC18014064	-24392	LOC18014133	1975	NA	1174	NA	NA	NA
Evolinc_SR_tID_00008958	Evolinc_SR_gID_008576	NW_006256686.1	4448113	4448803	Short read Evolinc unstranded	yes	LOC18014064	-26530	LOC18014133	320	NA	691	NA	NA	NA
Evolinc_SR_tID_00008959	Evolinc_SR_gID_008577	NW_006256686.1	4460504	4460923	Short read Evolinc unstranded	yes	LOC18014065	-3796	LOC18014141	17993	NA	420	NA	NA	NA
Evolinc_SR_tID_00008960	Evolinc_SR_gID_008578	NW_006256686.1	4461293	4461588	Short read Evolinc unstranded	yes	LOC18014065	-4585	LOC18014141	17328	NA	296	NA	NA	NA
Evolinc_SR_tID_00008961	Evolinc_SR_gID_008579	NW_006256686.1	4463275	4464831	Short read Evolinc unstranded	yes	LOC18014065	-6567	LOC18014141	14085	NA	1557	NA	NA	NA
Evolinc_SR_tID_00008962	Evolinc_SR_gID_008580	NW_006256686.1	4464890	4465347	Short read Evolinc unstranded	yes	LOC18014065	-8182	LOC18014141	13569	NA	458	NA	NA	NA
Evolinc_SR_tID_00008963	Evolinc_SR_gID_008581	NW_006256686.1	4468532	4471097	Short read Evolinc unstranded	yes	LOC18014065	-11824	LOC18014141	7819	NA	2566	NA	NA	NA
Evolinc_SR_tID_00008224	Evolinc_SR_gID_007875	NW_006256686.1	4474479	4475478	Short read Evolinc	yes	LOC18014065	-17771	LOC18014141	3438	NA	789	NA	NA	NA
Evolinc_SR_tID_00008964	Evolinc_SR_gID_008582	NW_006256686.1	4476013	4478848	Short read Evolinc unstranded	yes	LOC18014065	-19305	LOC18014141	68	NA	2836	NA	NA	NA
Evolinc_SR_tID_00008965	Evolinc_SR_gID_008583	NW_006256686.1	4483691	4484586	Short read Evolinc unstranded	yes	LOC18014141	-3073	LOC18014142	8056	NA	896	NA	NA	NA
Evolinc_SR_tID_00008966	Evolinc_SR_gID_008584	NW_006256686.1	4489337	4490313	Short read Evolinc unstranded	yes	LOC18014141	-8719	LOC18014142	2329	NA	977	NA	NA	NA
Evolinc_SR_tID_00008967	Evolinc_SR_gID_008585	NW_006256686.1	4498106	4499250	Short read Evolinc unstranded	yes	LOC18014142	-240	LOC18014173	36172	NA	1145	NA	NA	NA
Evolinc_SR_tID_00008968	Evolinc_SR_gID_008586	NW_006256686.1	4501977	4502231	Short read Evolinc unstranded	no	LOC18014142	-4111	LOC18014173	33191	NA	255	NA	NA	NA
Evolinc_SR_tID_00008969	Evolinc_SR_gID_008587	NW_006256686.1	4502320	4503313	Short read Evolinc unstranded	yes	LOC18014142	-4454	LOC18014173	32109	NA	994	NA	NA	NA
Evolinc_SR_tID_00008970	Evolinc_SR_gID_008588	NW_006256686.1	4510801	4511178	Short read Evolinc unstranded	yes	LOC18014142	-12935	LOC18014173	24244	NA	378	NA	NA	NA
Evolinc_SR_tID_00008971	Evolinc_SR_gID_008589	NW_006256686.1	4511331	4511654	Short read Evolinc unstranded	yes	LOC18014142	-13465	LOC18014173	23768	NA	324	NA	NA	NA
Evolinc_SR_tID_00008972	Evolinc_SR_gID_008590	NW_006256686.1	4512828	4513050	Short read Evolinc unstranded	yes	LOC18014142	-14962	LOC18014173	22372	NA	223	NA	NA	NA
Evolinc_SR_tID_00008973	Evolinc_SR_gID_008591	NW_006256686.1	4517557	4517789	Short read Evolinc unstranded	no	LOC18014142	-19691	LOC18014173	17633	NA	233	NA	NA	NA
Evolinc_SR_tID_00008974	Evolinc_SR_gID_008592	NW_006256686.1	4519052	4519522	Short read Evolinc unstranded	no	LOC18014142	-21186	LOC18014173	15900	NA	471	NA	NA	NA
Evolinc_SR_tID_00008975	Evolinc_SR_gID_008593	NW_006256686.1	4519695	4521387	Short read Evolinc unstranded	yes	LOC18014142	-21829	LOC18014173	14035	NA	1693	NA	NA	NA
Evolinc_SR_tID_00008976	Evolinc_SR_gID_008594	NW_006256686.1	4524030	4524586	Short read Evolinc unstranded	yes	LOC18014142	-26164	LOC18014173	10836	NA	557	NA	NA	NA
Evolinc_LR_tID_00000306	Evolinc_LR_gID_000265	NW_006256686.1	4533168	4534109	Nanopore Evolinc	yes	LOC18014142	-35302	LOC18014173	1313	NA	810	flower	4.31383	11.6205
Evolinc_SR_tID_00008977	Evolinc_SR_gID_008595	NW_006256686.1	4541506	4543832	Short read Evolinc unstranded	yes	LOC18014173	-4683	LOC18014174	1279	NA	2327	NA	NA	NA
Evolinc_SR_tID_00008978	Evolinc_SR_gID_008596	NW_006256686.1	4543888	4545109	Short read Evolinc unstranded	yes	LOC18014173	-7065	LOC18014174	2	NA	1222	NA	NA	NA
Evolinc_SR_tID_00008979	Evolinc_SR_gID_008597	NW_006256686.1	4562474	4562761	Short read Evolinc unstranded	no	LOC18014182	-4368	LOC112084392	6997	NA	288	NA	NA	NA
Evolinc_SR_tID_00008980	Evolinc_SR_gID_008598	NW_006256686.1	4572754	4573172	Short read Evolinc unstranded	yes	LOC112084392	-601	LOC18014183	11324	NA	419	NA	NA	NA
Evolinc_SR_tID_00008225	Evolinc_SR_gID_007876	NW_006256686.1	4573334	4573687	Short read Evolinc	yes	LOC112084392	-1181	LOC18014183	10809	NA	256	seedling	2.2051	13.2306
Evolinc_SR_tID_00008981	Evolinc_SR_gID_008599	NW_006256686.1	4575804	4577150	Short read Evolinc unstranded	yes	LOC112084392	-3651	LOC18014183	7346	NA	1347	NA	NA	NA
Evolinc_SR_tID_00008982	Evolinc_SR_gID_008600	NW_006256686.1	4577508	4577942	Short read Evolinc unstranded	yes	LOC112084392	-5355	LOC18014183	6554	NA	435	NA	NA	NA
Evolinc_SR_tID_00008983	Evolinc_SR_gID_008601	NW_006256686.1	4594160	4595139	Short read Evolinc unstranded	yes	LOC18014183	-5924	LOC18014184	848	NA	980	NA	NA	NA
Evolinc_SR_tID_00008984	Evolinc_SR_gID_008602	NW_006256686.1	4600456	4601993	Short read Evolinc unstranded	yes	LOC18014184	-2258	LOC18014193	11987	NA	1538	NA	NA	NA
Evolinc_SR_tID_00008985	Evolinc_SR_gID_008603	NW_006256686.1	4603771	4607035	Short read Evolinc unstranded	yes	LOC18014184	-5573	LOC18014193	6945	NA	3265	NA	NA	NA
Evolinc_SR_tID_00008986	Evolinc_SR_gID_008604	NW_006256686.1	4607719	4608093	Short read Evolinc unstranded	no	LOC18014184	-9521	LOC18014193	5887	NA	375	NA	NA	NA
Evolinc_SR_tID_00008987	Evolinc_SR_gID_008605	NW_006256686.1	4608168	4608645	Short read Evolinc unstranded	no	LOC18014184	-9970	LOC18014193	5335	NA	478	NA	NA	NA
Evolinc_SR_tID_00008988	Evolinc_SR_gID_008606	NW_006256686.1	4612199	4612407	Short read Evolinc unstranded	yes	LOC18014184	-14001	LOC18014193	1573	NA	209	NA	NA	NA
Evolinc_SR_tID_00008989	Evolinc_SR_gID_008607	NW_006256686.1	4630732	4631454	Short read Evolinc unstranded	yes	LOC18014204	-3208	LOC18014205	10205	NA	723	NA	NA	NA
Evolinc_SR_tID_00008990	Evolinc_SR_gID_008608	NW_006256686.1	4632076	4638741	Short read Evolinc unstranded	yes	LOC18014204	-4552	LOC18014205	2918	NA	6666	NA	NA	NA
Evolinc_SR_tID_00008991	Evolinc_SR_gID_008609	NW_006256686.1	4647666	4647879	Short read Evolinc unstranded	yes	LOC18014205	-2091	LOC112084394	39958	NA	214	NA	NA	NA
Evolinc_SR_tID_00008337	Evolinc_SR_gID_007964	NW_006256686.1	4649952	4650452	Short read Evolinc	yes	LOC18014205	-4377	LOC112084394	37385	NA	501	NA	NA	NA
Evolinc_SR_tID_00008992	Evolinc_SR_gID_008610	NW_006256686.1	4651562	4660430	Short read Evolinc unstranded	yes	LOC18014205	-5987	LOC112084394	27407	NA	8869	NA	NA	NA
Evolinc_SR_tID_00008993	Evolinc_SR_gID_008611	NW_006256686.1	4661960	4662468	Short read Evolinc unstranded	yes	LOC18014205	-16385	LOC112084394	25369	NA	509	NA	NA	NA
Evolinc_SR_tID_00008994	Evolinc_SR_gID_008612	NW_006256686.1	4663648	4664489	Short read Evolinc unstranded	yes	LOC18014205	-18073	LOC112084394	23348	NA	842	NA	NA	NA
Evolinc_SR_tID_00008995	Evolinc_SR_gID_008613	NW_006256686.1	4673505	4675425	Short read Evolinc unstranded	yes	LOC18014205	-27930	LOC112084394	12412	NA	1921	flower	0.0415415	0.249249
Evolinc_SR_tID_00008996	Evolinc_SR_gID_008614	NW_006256686.1	4681585	4681792	Short read Evolinc unstranded	yes	LOC18014205	-36010	LOC112084394	6045	NA	208	NA	NA	NA
Evolinc_SR_tID_00008997	Evolinc_SR_gID_008615	NW_006256686.1	4691457	4691847	Short read Evolinc unstranded	no	LOC112084394	-3028	LOC18014029	6241	NA	391	NA	NA	NA
Evolinc_SR_tID_00008998	Evolinc_SR_gID_008616	NW_006256686.1	4692180	4692477	Short read Evolinc unstranded	no	LOC112084394	-3751	LOC18014029	5611	NA	298	NA	NA	NA
Evolinc_SR_tID_00008338	Evolinc_SR_gID_007965	NW_006256686.1	4697249	4697710	Short read Evolinc	yes	LOC112084394	-8820	LOC18014029	378	NA	248	NA	NA	NA
Evolinc_SR_tID_00008999	Evolinc_SR_gID_008617	NW_006256686.1	4700126	4700362	Short read Evolinc unstranded	no	LOC18014029	-1211	LOC18013684	4763	NA	237	NA	NA	NA
Evolinc_SR_tID_00009000	Evolinc_SR_gID_008618	NW_006256686.1	4700824	4701082	Short read Evolinc unstranded	yes	LOC18014029	-1909	LOC18013684	4043	NA	259	NA	NA	NA
Evolinc_SR_tID_00009001	Evolinc_SR_gID_008619	NW_006256686.1	4701255	4703287	Short read Evolinc unstranded	yes	LOC18014029	-2340	LOC18013684	1838	NA	2033	NA	NA	NA
Evolinc_SR_tID_00009002	Evolinc_SR_gID_008620	NW_006256686.1	4703937	4704529	Short read Evolinc unstranded	yes	LOC18014029	-5022	LOC18013684	596	NA	593	flower	1.28148	3.65292
Evolinc_SR_tID_00009003	Evolinc_SR_gID_008621	NW_006256686.1	4710566	4717180	Short read Evolinc unstranded	yes	LOC18013685	-1358	LOC18013974	435	NA	6615	NA	NA	NA
Evolinc_SR_tID_00009004	Evolinc_SR_gID_008622	NW_006256686.1	4741399	4741635	Short read Evolinc unstranded	no	LOC18013858	-4805	LOC112084395	15644	NA	237	NA	NA	NA
Evolinc_SR_tID_00009005	Evolinc_SR_gID_008623	NW_006256686.1	4743349	4744248	Short read Evolinc unstranded	yes	LOC18013858	-6755	LOC112084395	13031	NA	900	NA	NA	NA
Evolinc_SR_tID_00009006	Evolinc_SR_gID_008624	NW_006256686.1	4785786	4786006	Short read Evolinc unstranded	yes	LOC18014131	-210	LOC18014132	5261	NA	221	NA	NA	NA
Evolinc_SR_tID_00009007	Evolinc_SR_gID_008625	NW_006256686.1	4786193	4786443	Short read Evolinc unstranded	yes	LOC18014131	-617	LOC18014132	4824	NA	251	NA	NA	NA
Evolinc_SR_tID_00008340	Evolinc_SR_gID_007967	NW_006256686.1	4786932	4788337	Short read Evolinc	yes	LOC18014131	-1356	LOC18014132	2930	NA	1406	NA	NA	NA
Evolinc_SR_tID_00009008	Evolinc_SR_gID_008626	NW_006256686.1	4801674	4802028	Short read Evolinc unstranded	no	LOC18014126	-1308	LOC18013899	6142	NA	355	NA	NA	NA
Evolinc_SR_tID_00009009	Evolinc_SR_gID_008627	NW_006256686.1	4802164	4802632	Short read Evolinc unstranded	no	LOC18014126	-1798	LOC18013899	5538	NA	469	NA	NA	NA
Evolinc_SR_tID_00008226	Evolinc_SR_gID_007877	NW_006256686.1	4809939	4815673	Short read Evolinc	yes	LOC18013899	-131	LOC18013900	21056	NA	5735	flower	0.0698883	0.41933
Evolinc_SR_tID_00009010	Evolinc_SR_gID_008628	NW_006256686.1	4817974	4819356	Short read Evolinc unstranded	yes	LOC18013899	-8166	LOC18013900	17373	NA	1383	NA	NA	NA
Evolinc_SR_tID_00008228	Evolinc_SR_gID_007878	NW_006256686.1	4821775	4822192	Short read Evolinc	yes	LOC18013899	-11967	LOC18013900	14537	NA	309	NA	NA	NA
Evolinc_SR_tID_00009011	Evolinc_SR_gID_008629	NW_006256686.1	4823823	4824291	Short read Evolinc unstranded	no	LOC18013899	-14015	LOC18013900	12438	NA	469	NA	NA	NA
Evolinc_SR_tID_00009012	Evolinc_SR_gID_008630	NW_006256686.1	4824736	4830150	Short read Evolinc unstranded	yes	LOC18013899	-14928	LOC18013900	6579	NA	5415	NA	NA	NA
Evolinc_SR_tID_00009013	Evolinc_SR_gID_008631	NW_006256686.1	4830889	4832467	Short read Evolinc unstranded	yes	LOC18013899	-21081	LOC18013900	4262	NA	1579	NA	NA	NA
Evolinc_SR_tID_00009014	Evolinc_SR_gID_008632	NW_006256686.1	4839965	4843038	Short read Evolinc unstranded	yes	LOC18013900	-1056	LOC18014137	13336	NA	3074	NA	NA	NA
Evolinc_SR_tID_00009015	Evolinc_SR_gID_008633	NW_006256686.1	4851686	4854314	Short read Evolinc unstranded	yes	LOC18013900	-12777	LOC18014137	2060	NA	2629	NA	NA	NA
Evolinc_SR_tID_00009016	Evolinc_SR_gID_008634	NW_006256686.1	4858690	4858917	Short read Evolinc unstranded	no	LOC18014137	-1242	LOC112084640	2857	NA	228	NA	NA	NA
Evolinc_SR_tID_00009017	Evolinc_SR_gID_008635	NW_006256686.1	4862227	4862553	Short read Evolinc unstranded	yes	LOC112084640	-62	LOC112084396	14901	NA	327	NA	NA	NA
Evolinc_SR_tID_00009018	Evolinc_SR_gID_008636	NW_006256686.1	4862666	4864683	Short read Evolinc unstranded	yes	LOC112084640	-501	LOC112084396	12771	NA	2018	leaf	104.8	193.298
Evolinc_SR_tID_00009019	Evolinc_SR_gID_008637	NW_006256686.1	4868521	4871054	Short read Evolinc unstranded	yes	LOC112084640	-6356	LOC112084396	6400	NA	2534	NA	NA	NA
Evolinc_SR_tID_00009020	Evolinc_SR_gID_008638	NW_006256686.1	4871402	4872525	Short read Evolinc unstranded	yes	LOC112084640	-9237	LOC112084396	4929	NA	1124	NA	NA	NA
Evolinc_SR_tID_00009021	Evolinc_SR_gID_008639	NW_006256686.1	4874582	4874969	Short read Evolinc unstranded	no	LOC112084640	-12417	LOC112084396	2485	NA	388	NA	NA	NA
Evolinc_SR_tID_00009022	Evolinc_SR_gID_008640	NW_006256686.1	4887965	4889250	Short read Evolinc unstranded	yes	LOC18014139	-2652	LOC112084397	46682	NA	1286	NA	NA	NA
Evolinc_SR_tID_00009023	Evolinc_SR_gID_008641	NW_006256686.1	4890171	4891376	Short read Evolinc unstranded	yes	LOC18014139	-4858	LOC112084397	44556	NA	1206	NA	NA	NA
Evolinc_SR_tID_00009024	Evolinc_SR_gID_008642	NW_006256686.1	4892477	4892888	Short read Evolinc unstranded	no	LOC18014139	-7164	LOC112084397	43044	NA	412	NA	NA	NA
Evolinc_SR_tID_00009025	Evolinc_SR_gID_008643	NW_006256686.1	4899810	4900570	Short read Evolinc unstranded	yes	LOC18014139	-14497	LOC112084397	35362	NA	761	NA	NA	NA
Evolinc_SR_tID_00009026	Evolinc_SR_gID_008644	NW_006256686.1	4900637	4901429	Short read Evolinc unstranded	yes	LOC18014139	-15324	LOC112084397	34503	NA	793	NA	NA	NA
Evolinc_SR_tID_00009027	Evolinc_SR_gID_008645	NW_006256686.1	4907400	4909404	Short read Evolinc unstranded	yes	LOC18014139	-22087	LOC112084397	26528	NA	2005	NA	NA	NA
Evolinc_SR_tID_00009028	Evolinc_SR_gID_008646	NW_006256686.1	4916455	4916668	Short read Evolinc unstranded	yes	LOC18014139	-31142	LOC112084397	19264	NA	214	NA	NA	NA
Evolinc_SR_tID_00009029	Evolinc_SR_gID_008647	NW_006256686.1	4918261	4918527	Short read Evolinc unstranded	no	LOC18014139	-32948	LOC112084397	17405	NA	267	NA	NA	NA
Evolinc_SR_tID_00009030	Evolinc_SR_gID_008648	NW_006256686.1	4924234	4924582	Short read Evolinc unstranded	yes	LOC18014139	-38921	LOC112084397	11350	NA	349	NA	NA	NA
Evolinc_SR_tID_00009031	Evolinc_SR_gID_008649	NW_006256686.1	4925456	4925784	Short read Evolinc unstranded	yes	LOC18014139	-40143	LOC112084397	10148	NA	329	NA	NA	NA
Evolinc_SR_tID_00009032	Evolinc_SR_gID_008650	NW_006256686.1	4926033	4930087	Short read Evolinc unstranded	yes	LOC18014139	-40720	LOC112084397	5845	NA	4055	NA	NA	NA
Evolinc_SR_tID_00009033	Evolinc_SR_gID_008651	NW_006256686.1	4930707	4933575	Short read Evolinc unstranded	yes	LOC18014139	-45394	LOC112084397	2357	NA	2869	NA	NA	NA
Evolinc_SR_tID_00009034	Evolinc_SR_gID_008652	NW_006256686.1	4933649	4935519	Short read Evolinc unstranded	yes	LOC18014139	-48336	LOC112084397	413	NA	1871	NA	NA	NA
Evolinc_SR_tID_00009035	Evolinc_SR_gID_008653	NW_006256686.1	4935610	4935821	Short read Evolinc unstranded	no	LOC18014139	-50297	LOC112084397	111	NA	212	NA	NA	NA
Evolinc_SR_tID_00009036	Evolinc_SR_gID_008654	NW_006256686.1	4951870	4952387	Short read Evolinc unstranded	yes	LOC18013724	-762	LOC18014120	52274	NA	518	NA	NA	NA
Evolinc_SR_tID_00009037	Evolinc_SR_gID_008655	NW_006256686.1	4952745	4953288	Short read Evolinc unstranded	yes	LOC18013724	-1637	LOC18014120	51373	NA	544	NA	NA	NA
Evolinc_SR_tID_00008230	Evolinc_SR_gID_007879	NW_006256686.1	4953462	4957943	Short read Evolinc	yes	LOC18013724	-2354	LOC18014120	46718	NA	4482	NA	NA	NA
Evolinc_SR_tID_00009038	Evolinc_SR_gID_008656	NW_006256686.1	4964824	4965083	Short read Evolinc unstranded	no	LOC18013724	-13716	LOC18014120	39578	NA	260	NA	NA	NA
Evolinc_SR_tID_00009039	Evolinc_SR_gID_008657	NW_006256686.1	4974788	4975206	Short read Evolinc unstranded	no	LOC18013724	-23680	LOC18014120	29455	NA	419	NA	NA	NA
Evolinc_SR_tID_00009040	Evolinc_SR_gID_008658	NW_006256686.1	4975593	4976414	Short read Evolinc unstranded	yes	LOC18013724	-24485	LOC18014120	28247	NA	822	NA	NA	NA
Evolinc_SR_tID_00009041	Evolinc_SR_gID_008659	NW_006256686.1	4985537	4985919	Short read Evolinc unstranded	yes	LOC18013724	-34429	LOC18014120	18742	NA	383	NA	NA	NA
Evolinc_SR_tID_00009042	Evolinc_SR_gID_008660	NW_006256686.1	4985987	4986891	Short read Evolinc unstranded	yes	LOC18013724	-34879	LOC18014120	17770	NA	905	NA	NA	NA
Evolinc_SR_tID_00009043	Evolinc_SR_gID_008661	NW_006256686.1	4987020	4988982	Short read Evolinc unstranded	yes	LOC18013724	-35912	LOC18014120	15679	NA	1963	seedling	0.0351303	0.210782
Evolinc_SR_tID_00009044	Evolinc_SR_gID_008662	NW_006256686.1	4991817	4994155	Short read Evolinc unstranded	yes	LOC18013724	-40709	LOC18014120	10506	NA	2339	NA	NA	NA
Evolinc_SR_tID_00009045	Evolinc_SR_gID_008663	NW_006256686.1	4995785	4996586	Short read Evolinc unstranded	yes	LOC18013724	-44677	LOC18014120	8075	NA	802	NA	NA	NA
Evolinc_SR_tID_00009046	Evolinc_SR_gID_008664	NW_006256686.1	4996655	4998036	Short read Evolinc unstranded	yes	LOC18013724	-45547	LOC18014120	6625	NA	1382	flower	0.130943	0.785657
Evolinc_SR_tID_00009047	Evolinc_SR_gID_008665	NW_006256686.1	5001092	5002414	Short read Evolinc unstranded	yes	LOC18013724	-49984	LOC18014120	2247	NA	1323	NA	NA	NA
Evolinc_SR_tID_00009048	Evolinc_SR_gID_008666	NW_006256686.1	5025709	5026129	Short read Evolinc unstranded	yes	LOC18014120	-19669	LOC18014134	6563	NA	421	NA	NA	NA
Evolinc_LR_tID_00000347	Evolinc_LR_gID_000304	NW_006256686.1	5026720	5027382	Nanopore Evolinc unstranded	yes	LOC18014120	-20680	LOC18014134	5310	NA	663	NA	NA	NA
Evolinc_SR_tID_00009049	Evolinc_SR_gID_008667	NW_006256686.1	5027611	5027846	Short read Evolinc unstranded	yes	LOC18014120	-21571	LOC18014134	4846	NA	236	NA	NA	NA
Evolinc_SR_tID_00009050	Evolinc_SR_gID_008668	NW_006256686.1	5028454	5028819	Short read Evolinc unstranded	yes	LOC18014120	-22414	LOC18014134	3873	NA	366	NA	NA	NA
Evolinc_SR_tID_00009051	Evolinc_SR_gID_008669	NW_006256686.1	5029593	5029891	Short read Evolinc unstranded	yes	LOC18014120	-23553	LOC18014134	2801	NA	299	NA	NA	NA
Evolinc_SR_tID_00009052	Evolinc_SR_gID_008670	NW_006256686.1	5053970	5056630	Short read Evolinc unstranded	yes	LOC112084398	-14976	LOC18014135	7152	NA	2661	NA	NA	NA
Evolinc_SR_tID_00008342	Evolinc_SR_gID_007969	NW_006256686.1	5056691	5059758	Short read Evolinc	yes	LOC112084398	-17697	LOC18014135	4024	NA	1146	NA	NA	NA
Evolinc_SR_tID_00009053	Evolinc_SR_gID_008671	NW_006256686.1	5060319	5060580	Short read Evolinc unstranded	no	LOC112084398	-21325	LOC18014135	3202	NA	262	NA	NA	NA
Evolinc_SR_tID_00009054	Evolinc_SR_gID_008672	NW_006256686.1	5060680	5060957	Short read Evolinc unstranded	yes	LOC112084398	-21686	LOC18014135	2825	NA	278	NA	NA	NA
Evolinc_SR_tID_00009055	Evolinc_SR_gID_008673	NW_006256686.1	5074788	5075347	Short read Evolinc unstranded	yes	LOC18013522	-3803	LOC18013523	8539	NA	560	NA	NA	NA
Evolinc_SR_tID_00009056	Evolinc_SR_gID_008674	NW_006256686.1	5078176	5080936	Short read Evolinc unstranded	yes	LOC18013522	-7191	LOC18013523	2950	NA	2761	NA	NA	NA
Evolinc_SR_tID_00009057	Evolinc_SR_gID_008675	NW_006256686.1	5096871	5098865	Short read Evolinc unstranded	yes	LOC18014111	-303	LOC112084623	7251	NA	1995	NA	NA	NA
Evolinc_SR_tID_00009058	Evolinc_SR_gID_008676	NW_006256686.1	5109960	5113755	Short read Evolinc unstranded	yes	LOC18014112	-58	LOC18014146	9341	NA	3796	NA	NA	NA
Evolinc_SR_tID_00009059	Evolinc_SR_gID_008677	NW_006256686.1	5120116	5122808	Short read Evolinc unstranded	yes	LOC18014112	-10214	LOC18014146	288	NA	2693	NA	NA	NA
Evolinc_SR_tID_00008343	Evolinc_SR_gID_007970	NW_006256686.1	5127907	5129385	Short read Evolinc	yes	LOC18014147	-1370	LOC18014148	13334	NA	206	NA	NA	NA
Evolinc_SR_tID_00008344	Evolinc_SR_gID_007970	NW_006256686.1	5128873	5130100	Short read Evolinc	yes	LOC18014147	-2336	LOC18014148	12619	NA	1228	NA	NA	NA
Evolinc_SR_tID_00009060	Evolinc_SR_gID_008678	NW_006256686.1	5134275	5134792	Short read Evolinc unstranded	yes	LOC18014147	-7738	LOC18014148	7927	NA	518	NA	NA	NA
Evolinc_SR_tID_00009061	Evolinc_SR_gID_008679	NW_006256686.1	5135336	5135619	Short read Evolinc unstranded	yes	LOC18014147	-8799	LOC18014148	7100	NA	284	NA	NA	NA
Evolinc_SR_tID_00009062	Evolinc_SR_gID_008680	NW_006256686.1	5139009	5139482	Short read Evolinc unstranded	yes	LOC18014147	-12472	LOC18014148	3237	NA	474	NA	NA	NA
Evolinc_SR_tID_00009063	Evolinc_SR_gID_008681	NW_006256686.1	5145930	5147094	Short read Evolinc unstranded	yes	LOC18014148	-2068	LOC18014020	14689	NA	1165	NA	NA	NA
Evolinc_SR_tID_00009064	Evolinc_SR_gID_008682	NW_006256686.1	5147788	5148372	Short read Evolinc unstranded	yes	LOC18014148	-3926	LOC18014020	13411	NA	585	NA	NA	NA
Evolinc_SR_tID_00009065	Evolinc_SR_gID_008683	NW_006256686.1	5155506	5155856	Short read Evolinc unstranded	yes	LOC18014148	-11644	LOC18014020	5927	NA	351	NA	NA	NA
Evolinc_SR_tID_00009066	Evolinc_SR_gID_008684	NW_006256686.1	5157238	5157822	Short read Evolinc unstranded	yes	LOC18014148	-13376	LOC18014020	3961	NA	585	NA	NA	NA
Evolinc_SR_tID_00009067	Evolinc_SR_gID_008685	NW_006256686.1	5172241	5172901	Short read Evolinc unstranded	yes	LOC18014020	-9694	LOC18014021	2653	NA	661	NA	NA	NA
Evolinc_SR_tID_00009068	Evolinc_SR_gID_008686	NW_006256686.1	5173087	5175338	Short read Evolinc unstranded	yes	LOC18014020	-10540	LOC18014021	216	NA	2252	NA	NA	NA
Evolinc_SR_tID_00009069	Evolinc_SR_gID_008687	NW_006256686.1	5187172	5188932	Short read Evolinc unstranded	yes	LOC18014109	-567	LOC18014110	9344	NA	1761	flower	0.0667057	0.400234
Evolinc_SR_tID_00009070	Evolinc_SR_gID_008688	NW_006256686.1	5191351	5196543	Short read Evolinc unstranded	yes	LOC18014109	-4746	LOC18014110	1733	NA	5193	NA	NA	NA
Evolinc_SR_tID_00009071	Evolinc_SR_gID_008689	NW_006256686.1	5204549	5205339	Short read Evolinc unstranded	yes	LOC18014110	-3376	LOC18013904	17027	NA	791	NA	NA	NA
Evolinc_SR_tID_00009072	Evolinc_SR_gID_008690	NW_006256686.1	5207988	5208224	Short read Evolinc unstranded	no	LOC18014110	-6815	LOC18013904	14142	NA	237	NA	NA	NA
Evolinc_SR_tID_00009073	Evolinc_SR_gID_008691	NW_006256686.1	5230842	5231064	Short read Evolinc unstranded	yes	LOC18014017	-3429	LOC18013671	11765	NA	223	NA	NA	NA
Evolinc_SR_tID_00009074	Evolinc_SR_gID_008692	NW_006256686.1	5234551	5234991	Short read Evolinc unstranded	no	LOC18014017	-7138	LOC18013671	7838	NA	441	NA	NA	NA
Evolinc_SR_tID_00009075	Evolinc_SR_gID_008693	NW_006256686.1	5255732	5256597	Short read Evolinc unstranded	yes	LOC18013534	-129	LOC18013535	2476	NA	866	flower	1.6311	8.56137
Evolinc_SR_tID_00009076	Evolinc_SR_gID_008694	NW_006256686.1	5257539	5257872	Short read Evolinc unstranded	yes	LOC18013534	-1936	LOC18013535	1201	NA	334	NA	NA	NA
Evolinc_SR_tID_00009077	Evolinc_SR_gID_008695	NW_006256686.1	5272213	5272456	Short read Evolinc unstranded	no	LOC18013560	-1101	LOC18013574	7742	NA	244	NA	NA	NA
Evolinc_SR_tID_00009078	Evolinc_SR_gID_008696	NW_006256686.1	5273304	5273547	Short read Evolinc unstranded	yes	LOC18013560	-2192	LOC18013574	6651	NA	244	NA	NA	NA
Evolinc_SR_tID_00008234	Evolinc_SR_gID_007882	NW_006256686.1	5290587	5291239	Short read Evolinc	yes	LOC18013575	-2022	LOC18013576	1846	NA	448	NA	NA	NA
Evolinc_SR_tID_00009079	Evolinc_SR_gID_008697	NW_006256686.1	5295415	5296439	Short read Evolinc unstranded	yes	LOC18013576	-423	LOC112084400	11395	NA	1025	leaf	0.421403	1.50109
Evolinc_SR_tID_00009080	Evolinc_SR_gID_008698	NW_006256686.1	5302130	5303230	Short read Evolinc unstranded	yes	LOC18013576	-7138	LOC112084400	4604	NA	1101	NA	NA	NA
Evolinc_SR_tID_00008235	Evolinc_SR_gID_007883	NW_006256686.1	5334614	5335455	Short read Evolinc	yes	LOC112084401	-20591	LOC18013591	18503	NA	507	NA	NA	NA
Evolinc_SR_tID_00008236	Evolinc_SR_gID_007884	NW_006256686.1	5335597	5336014	Short read Evolinc	yes	LOC112084401	-21574	LOC18013591	17944	NA	315	flower	10.2444	36.6826
Evolinc_SR_tID_00009081	Evolinc_SR_gID_008699	NW_006256686.1	5336416	5336655	Short read Evolinc unstranded	yes	LOC112084401	-22393	LOC18013591	17303	NA	240	NA	NA	NA
Evolinc_SR_tID_00009082	Evolinc_SR_gID_008700	NW_006256686.1	5337382	5339135	Short read Evolinc unstranded	yes	LOC112084401	-23359	LOC18013591	14823	NA	1754	NA	NA	NA
Evolinc_SR_tID_00009083	Evolinc_SR_gID_008701	NW_006256686.1	5340327	5340772	Short read Evolinc unstranded	no	LOC112084401	-26304	LOC18013591	13186	NA	446	NA	NA	NA
Evolinc_SR_tID_00008237	Evolinc_SR_gID_007885	NW_006256686.1	5349383	5349638	Short read Evolinc	no	LOC112084401	-35360	LOC18013591	4320	NA	256	NA	NA	NA
Evolinc_SR_tID_00009084	Evolinc_SR_gID_008702	NW_006256686.1	5351098	5351398	Short read Evolinc unstranded	no	LOC112084401	-37075	LOC18013591	2560	NA	301	NA	NA	NA
Evolinc_SR_tID_00008238	Evolinc_SR_gID_007886	NW_006256686.1	5353324	5353794	Short read Evolinc	yes	LOC112084401	-39301	LOC18013591	164	NA	471	NA	NA	NA
Evolinc_SR_tID_00009085	Evolinc_SR_gID_008703	NW_006256686.1	5358609	5359461	Short read Evolinc unstranded	yes	LOC18013591	-833	LOC18013592	27168	NA	853	NA	NA	NA
Evolinc_SR_tID_00009086	Evolinc_SR_gID_008704	NW_006256686.1	5359527	5361201	Short read Evolinc unstranded	yes	LOC18013591	-1751	LOC18013592	25428	NA	1675	NA	NA	NA
Evolinc_SR_tID_00009087	Evolinc_SR_gID_008705	NW_006256686.1	5362501	5363382	Short read Evolinc unstranded	yes	LOC18013591	-4725	LOC18013592	23247	NA	882	flower	0.41075	1.56301
Evolinc_SR_tID_00009088	Evolinc_SR_gID_008706	NW_006256686.1	5381552	5383520	Short read Evolinc unstranded	yes	LOC18013591	-23776	LOC18013592	3109	NA	1969	leaf	0.267388	1.16253
Evolinc_SR_tID_00009089	Evolinc_SR_gID_008707	NW_006256686.1	5392632	5393427	Short read Evolinc unstranded	yes	LOC18013599	-778	LOC18013600	18069	NA	796	NA	NA	NA
Evolinc_SR_tID_00009090	Evolinc_SR_gID_008708	NW_006256686.1	5401823	5402026	Short read Evolinc unstranded	yes	LOC18013599	-9969	LOC18013600	9470	NA	204	NA	NA	NA
Evolinc_SR_tID_00008239	Evolinc_SR_gID_007887	NW_006256686.1	5404501	5404824	Short read Evolinc	yes	LOC18013599	-12647	LOC18013600	6672	NA	227	NA	NA	NA
Evolinc_SR_tID_00008345	Evolinc_SR_gID_007971	NW_006256686.1	5405137	5407247	Short read Evolinc	yes	LOC18013599	-13283	LOC18013600	4249	NA	1857	NA	NA	NA
Evolinc_SR_tID_00009091	Evolinc_SR_gID_008709	NW_006256686.1	5407322	5407714	Short read Evolinc unstranded	no	LOC18013599	-15468	LOC18013600	3782	NA	393	NA	NA	NA
Evolinc_SR_tID_00009092	Evolinc_SR_gID_008710	NW_006256686.1	5408327	5408712	Short read Evolinc unstranded	no	LOC18013599	-16473	LOC18013600	2784	NA	386	NA	NA	NA
Evolinc_SR_tID_00009093	Evolinc_SR_gID_008711	NW_006256686.1	5408975	5409488	Short read Evolinc unstranded	yes	LOC18013599	-17121	LOC18013600	2008	NA	514	NA	NA	NA
Evolinc_SR_tID_00009094	Evolinc_SR_gID_008712	NW_006256686.1	5418351	5418855	Short read Evolinc unstranded	yes	LOC18013652	-2484	LOC18013653	5473	NA	505	NA	NA	NA
Evolinc_SR_tID_00009095	Evolinc_SR_gID_008713	NW_006256686.1	5418945	5420268	Short read Evolinc unstranded	yes	LOC18013652	-3078	LOC18013653	4060	NA	1324	NA	NA	NA
Evolinc_SR_tID_00009096	Evolinc_SR_gID_008714	NW_006256686.1	5421145	5421644	Short read Evolinc unstranded	yes	LOC18013652	-5278	LOC18013653	2684	NA	500	NA	NA	NA
Evolinc_SR_tID_00009097	Evolinc_SR_gID_008715	NW_006256686.1	5431859	5432114	Short read Evolinc unstranded	yes	LOC18013641	-3385	LOC18013642	9537	NA	256	NA	NA	NA
Evolinc_SR_tID_00009098	Evolinc_SR_gID_008716	NW_006256686.1	5433506	5433718	Short read Evolinc unstranded	yes	LOC18013641	-5032	LOC18013642	7933	NA	213	flower	5.49949	32.9969
Evolinc_SR_tID_00009099	Evolinc_SR_gID_008717	NW_006256686.1	5433883	5434121	Short read Evolinc unstranded	yes	LOC18013641	-5409	LOC18013642	7530	NA	239	seedling	8.33344	50.0006
Evolinc_SR_tID_00009100	Evolinc_SR_gID_008718	NW_006256686.1	5434714	5435504	Short read Evolinc unstranded	yes	LOC18013641	-6240	LOC18013642	6147	NA	791	NA	NA	NA
Evolinc_SR_tID_00008240	Evolinc_SR_gID_007888	NW_006256686.1	5444539	5445274	Short read Evolinc	yes	LOC18013642	-1581	LOC18013643	3044	NA	456	NA	NA	NA
Evolinc_SR_tID_00009101	Evolinc_SR_gID_008719	NW_006256686.1	5450894	5451852	Short read Evolinc unstranded	yes	LOC18013643	-680	LOC112084403	10150	NA	959	NA	NA	NA
Evolinc_SR_tID_00009102	Evolinc_SR_gID_008720	NW_006256686.1	5455233	5455485	Short read Evolinc unstranded	yes	LOC18013643	-5019	LOC112084403	6517	NA	253	NA	NA	NA
Evolinc_SR_tID_00009103	Evolinc_SR_gID_008721	NW_006256686.1	5480569	5483333	Short read Evolinc unstranded	yes	LOC112084403	-16094	LOC18013631	6587	NA	2765	NA	NA	NA
Evolinc_SR_tID_00009104	Evolinc_SR_gID_008722	NW_006256686.1	5483438	5485331	Short read Evolinc unstranded	yes	LOC112084403	-18963	LOC18013631	4589	NA	1894	NA	NA	NA
Evolinc_SR_tID_00009105	Evolinc_SR_gID_008723	NW_006256686.1	5491697	5492599	Short read Evolinc unstranded	yes	LOC18013631	-138	LOC112084404	6905	NA	903	NA	NA	NA
Evolinc_LR_tID_00000322	Evolinc_LR_gID_000281	NW_006256686.1	5492973	5494172	Nanopore Evolinc	yes	LOC18013631	-1414	LOC112084404	5332	yes	1075	leaf	0.773272	2.0705
Evolinc_SR_tID_00009106	Evolinc_SR_gID_008724	NW_006256686.1	5494438	5498529	Short read Evolinc unstranded	yes	LOC18013631	-2879	LOC112084404	975	NA	4092	NA	NA	NA
Evolinc_SR_tID_00009107	Evolinc_SR_gID_008725	NW_006256686.1	5503892	5505784	Short read Evolinc unstranded	yes	LOC18013632	-1059	LOC112084405	3604	NA	1893	NA	NA	NA
Evolinc_SR_tID_00009108	Evolinc_SR_gID_008726	NW_006256686.1	5508400	5509269	Short read Evolinc unstranded	yes	LOC18013632	-5567	LOC112084405	119	NA	870	NA	NA	NA
Evolinc_SR_tID_00009109	Evolinc_SR_gID_008727	NW_006256686.1	5540129	5541761	Short read Evolinc unstranded	yes	LOC18013561	-909	LOC112084584	18854	NA	1633	NA	NA	NA
Evolinc_SR_tID_00009110	Evolinc_SR_gID_008728	NW_006256686.1	5541882	5542096	Short read Evolinc unstranded	yes	LOC18013561	-2662	LOC112084584	18519	NA	215	NA	NA	NA
Evolinc_SR_tID_00009111	Evolinc_SR_gID_008729	NW_006256686.1	5543424	5544684	Short read Evolinc unstranded	yes	LOC18013561	-4204	LOC112084584	15931	NA	1261	NA	NA	NA
Evolinc_SR_tID_00009112	Evolinc_SR_gID_008730	NW_006256686.1	5553095	5553480	Short read Evolinc unstranded	yes	LOC18013561	-13875	LOC112084584	7135	NA	386	NA	NA	NA
Evolinc_SR_tID_00009113	Evolinc_SR_gID_008731	NW_006256686.1	5553542	5553995	Short read Evolinc unstranded	no	LOC18013561	-14322	LOC112084584	6620	NA	454	NA	NA	NA
Evolinc_SR_tID_00008346	Evolinc_SR_gID_007972	NW_006256686.1	5555573	5559932	Short read Evolinc	yes	LOC18013561	-16353	LOC112084584	683	NA	4162	NA	NA	NA
Evolinc_SR_tID_00009114	Evolinc_SR_gID_008732	NW_006256686.1	5566302	5568027	Short read Evolinc unstranded	yes	LOC18013640	-243	LOC112084406	3305	NA	1726	NA	NA	NA
Evolinc_SR_tID_00009115	Evolinc_SR_gID_008733	NW_006256686.1	5579091	5579560	Short read Evolinc unstranded	yes	LOC18013562	-469	LOC112084407	20958	NA	470	NA	NA	NA
Evolinc_SR_tID_00009116	Evolinc_SR_gID_008734	NW_006256686.1	5585960	5587332	Short read Evolinc unstranded	yes	LOC18013562	-7338	LOC112084407	13186	NA	1373	NA	NA	NA
Evolinc_SR_tID_00009117	Evolinc_SR_gID_008735	NW_006256686.1	5589803	5590428	Short read Evolinc unstranded	yes	LOC18013562	-11181	LOC112084407	10090	NA	626	NA	NA	NA
Evolinc_SR_tID_00009118	Evolinc_SR_gID_008736	NW_006256686.1	5592628	5592850	Short read Evolinc unstranded	yes	LOC18013562	-14006	LOC112084407	7668	NA	223	NA	NA	NA
Evolinc_SR_tID_00009119	Evolinc_SR_gID_008737	NW_006256686.1	5593563	5594898	Short read Evolinc unstranded	yes	LOC18013562	-14941	LOC112084407	5620	NA	1336	NA	NA	NA
Evolinc_SR_tID_00009120	Evolinc_SR_gID_008738	NW_006256686.1	5602218	5606160	Short read Evolinc unstranded	yes	LOC112084407	-717	LOC18013563	4804	NA	3943	flower	0.0226015	0.135609
Evolinc_SR_tID_00009121	Evolinc_SR_gID_008739	NW_006256686.1	5606990	5607206	Short read Evolinc unstranded	no	LOC112084407	-5489	LOC18013563	3758	NA	217	NA	NA	NA
Evolinc_SR_tID_00009122	Evolinc_SR_gID_008740	NW_006256686.1	5613648	5617525	Short read Evolinc unstranded	yes	LOC18013563	-279	LOC18013558	3691	NA	3878	flower	0.048758	0.292548
Evolinc_SR_tID_00009123	Evolinc_SR_gID_008741	NW_006256686.1	5619574	5620928	Short read Evolinc unstranded	yes	LOC18013563	-6205	LOC18013558	288	NA	1355	NA	NA	NA
Evolinc_SR_tID_00009124	Evolinc_SR_gID_008742	NW_006256686.1	5628495	5629574	Short read Evolinc unstranded	yes	LOC18013559	-2638	LOC18013551	6046	NA	1080	NA	NA	NA
Evolinc_SR_tID_00008347	Evolinc_SR_gID_007973	NW_006256686.1	5631290	5633097	Short read Evolinc	yes	LOC18013559	-5433	LOC18013551	2523	NA	1808	flower	0.311796	1.53463
Evolinc_SR_tID_00008349	Evolinc_SR_gID_007974	NW_006256686.1	5634746	5635139	Short read Evolinc	yes	LOC18013559	-8889	LOC18013551	481	NA	291	flower	18.1944	55.4504
Evolinc_SR_tID_00009125	Evolinc_SR_gID_008743	NW_006256686.1	5683250	5684632	Short read Evolinc unstranded	yes	LOC18013620	-2257	LOC112084409	13619	NA	1383	NA	NA	NA
Evolinc_SR_tID_00009126	Evolinc_SR_gID_008744	NW_006256686.1	5688804	5689720	Short read Evolinc unstranded	yes	LOC18013620	-7811	LOC112084409	8531	NA	917	NA	NA	NA
Evolinc_SR_tID_00009127	Evolinc_SR_gID_008745	NW_006256686.1	5694136	5697081	Short read Evolinc unstranded	yes	LOC18013620	-13143	LOC112084409	1170	NA	2946	NA	NA	NA
Evolinc_SR_tID_00009128	Evolinc_SR_gID_008746	NW_006256686.1	5705668	5706481	Short read Evolinc unstranded	yes	LOC112084409	-4955	LOC18013624	10648	NA	814	leaf	0.294838	1.76903
Evolinc_SR_tID_00009129	Evolinc_SR_gID_008747	NW_006256686.1	5706696	5707319	Short read Evolinc unstranded	yes	LOC112084409	-5983	LOC18013624	9810	NA	624	NA	NA	NA
Evolinc_SR_tID_00009130	Evolinc_SR_gID_008748	NW_006256686.1	5715903	5716698	Short read Evolinc unstranded	yes	LOC112084409	-15190	LOC18013624	431	NA	796	NA	NA	NA
Evolinc_SR_tID_00009131	Evolinc_SR_gID_008749	NW_006256686.1	5722387	5726120	Short read Evolinc unstranded	yes	LOC18013621	-77	LOC18013623	9705	NA	3734	leaf	0.0375888	0.225533
Evolinc_SR_tID_00009132	Evolinc_SR_gID_008750	NW_006256686.1	5733115	5733503	Short read Evolinc unstranded	yes	LOC18013621	-10805	LOC18013623	2322	NA	389	NA	NA	NA
Evolinc_SR_tID_00009133	Evolinc_SR_gID_008751	NW_006256686.1	5745997	5747169	Short read Evolinc unstranded	yes	LOC18013623	-6490	LOC18013629	13415	NA	1173	NA	NA	NA
Evolinc_SR_tID_00009134	Evolinc_SR_gID_008752	NW_006256686.1	5748680	5749575	Short read Evolinc unstranded	yes	LOC18013623	-9173	LOC18013629	11009	NA	896	NA	NA	NA
Evolinc_SR_tID_00009135	Evolinc_SR_gID_008753	NW_006256686.1	5755929	5756192	Short read Evolinc unstranded	no	LOC18013623	-16422	LOC18013629	4392	NA	264	NA	NA	NA
Evolinc_SR_tID_00009136	Evolinc_SR_gID_008754	NW_006256686.1	5771694	5772631	Short read Evolinc unstranded	yes	LOC18013629	-7763	LOC112084410	13751	NA	938	NA	NA	NA
Evolinc_SR_tID_00008350	Evolinc_SR_gID_007975	NW_006256686.1	5774590	5777020	Short read Evolinc	yes	LOC18013629	-10659	LOC112084410	9362	NA	959	flower	0.359527	1.50896
Evolinc_SR_tID_00009138	Evolinc_SR_gID_008756	NW_006256686.1	5777340	5779168	Short read Evolinc unstranded	yes	LOC18013629	-13409	LOC112084410	7214	NA	1829	NA	NA	NA
Evolinc_SR_tID_00009139	Evolinc_SR_gID_008757	NW_006256686.1	5779960	5780527	Short read Evolinc unstranded	yes	LOC18013629	-16029	LOC112084410	5855	NA	568	NA	NA	NA
Evolinc_SR_tID_00009140	Evolinc_SR_gID_008758	NW_006256686.1	5801120	5803930	Short read Evolinc unstranded	yes	LOC112084410	-1285	LOC18013530	1118	NA	2811	NA	NA	NA
Evolinc_SR_tID_00009141	Evolinc_SR_gID_008759	NW_006256686.1	5814308	5814886	Short read Evolinc unstranded	yes	LOC18013531	-2088	LOC18013532	2690	NA	579	NA	NA	NA
Evolinc_SR_tID_00009142	Evolinc_SR_gID_008760	NW_006256686.1	5815605	5816867	Short read Evolinc unstranded	yes	LOC18013531	-3385	LOC18013532	709	NA	1263	NA	NA	NA
Evolinc_SR_tID_00009143	Evolinc_SR_gID_008761	NW_006256686.1	5826231	5826699	Short read Evolinc unstranded	yes	LOC112084411	-650	LOC112084412	6003	NA	469	NA	NA	NA
Evolinc_SR_tID_00008351	Evolinc_SR_gID_007976	NW_006256686.1	5841361	5842289	Short read Evolinc	yes	LOC112084414	-222	LOC18013649	9109	NA	548	NA	NA	NA
Evolinc_SR_tID_00009144	Evolinc_SR_gID_008762	NW_006256686.1	5842588	5842944	Short read Evolinc unstranded	yes	LOC112084414	-1449	LOC18013649	8454	NA	357	NA	NA	NA
Evolinc_SR_tID_00008241	Evolinc_SR_gID_007889	NW_006256686.1	5852206	5855047	Short read Evolinc	yes	LOC18013649	-243	LOC18013651	4870	NA	2842	NA	NA	NA
Evolinc_SR_tID_00008244	Evolinc_SR_gID_007890	NW_006256686.1	5861107	5861928	Short read Evolinc	yes	LOC18013651	-587	LOC112084658	3	NA	553	NA	NA	NA
Evolinc_SR_tID_00009145	Evolinc_SR_gID_008763	NW_006256686.1	5864738	5866337	Short read Evolinc unstranded	yes	LOC112084658	-2393	LOC18013634	86859	NA	1600	NA	NA	NA
Evolinc_SR_tID_00009146	Evolinc_SR_gID_008764	NW_006256686.1	5867109	5867366	Short read Evolinc unstranded	yes	LOC112084658	-4764	LOC18013634	85830	NA	258	NA	NA	NA
Evolinc_SR_tID_00009147	Evolinc_SR_gID_008765	NW_006256686.1	5868589	5882492	Short read Evolinc unstranded	yes	LOC112084658	-6244	LOC18013634	70704	NA	13904	flower	0.0317153	0.102286
Evolinc_SR_tID_00009148	Evolinc_SR_gID_008766	NW_006256686.1	5882707	5884822	Short read Evolinc unstranded	yes	LOC112084658	-20362	LOC18013634	68374	NA	2116	NA	NA	NA
Evolinc_SR_tID_00009150	Evolinc_SR_gID_008768	NW_006256686.1	5888061	5888620	Short read Evolinc unstranded	yes	LOC112084658	-25716	LOC18013634	64576	NA	560	NA	NA	NA
Evolinc_SR_tID_00009151	Evolinc_SR_gID_008769	NW_006256686.1	5925744	5926429	Short read Evolinc unstranded	yes	LOC112084658	-63399	LOC18013634	26767	NA	686	NA	NA	NA
Evolinc_SR_tID_00009152	Evolinc_SR_gID_008770	NW_006256686.1	5928542	5928798	Short read Evolinc unstranded	yes	LOC112084658	-66197	LOC18013634	24398	NA	257	NA	NA	NA
Evolinc_SR_tID_00009153	Evolinc_SR_gID_008771	NW_006256686.1	5928874	5929550	Short read Evolinc unstranded	yes	LOC112084658	-66529	LOC18013634	23646	NA	677	NA	NA	NA
Evolinc_SR_tID_00009154	Evolinc_SR_gID_008772	NW_006256686.1	5931687	5932042	Short read Evolinc unstranded	yes	LOC112084658	-69342	LOC18013634	21154	NA	356	NA	NA	NA
Evolinc_SR_tID_00009155	Evolinc_SR_gID_008773	NW_006256686.1	5933164	5934190	Short read Evolinc unstranded	yes	LOC112084658	-70819	LOC18013634	19006	NA	1027	NA	NA	NA
Evolinc_SR_tID_00009156	Evolinc_SR_gID_008774	NW_006256686.1	5936966	5937295	Short read Evolinc unstranded	yes	LOC112084658	-74621	LOC18013634	15901	NA	330	NA	NA	NA
Evolinc_SR_tID_00009157	Evolinc_SR_gID_008775	NW_006256686.1	5937797	5938030	Short read Evolinc unstranded	yes	LOC112084658	-75452	LOC18013634	15166	NA	234	NA	NA	NA
Evolinc_SR_tID_00009158	Evolinc_SR_gID_008776	NW_006256686.1	5938876	5939247	Short read Evolinc unstranded	yes	LOC112084658	-76531	LOC18013634	13949	NA	372	NA	NA	NA
Evolinc_SR_tID_00009159	Evolinc_SR_gID_008777	NW_006256686.1	5942071	5942306	Short read Evolinc unstranded	yes	LOC112084658	-79726	LOC18013634	10890	NA	236	NA	NA	NA
Evolinc_SR_tID_00009160	Evolinc_SR_gID_008778	NW_006256686.1	5943286	5944192	Short read Evolinc unstranded	yes	LOC112084658	-80941	LOC18013634	9004	NA	907	flower	0.576365	2.48183
Evolinc_SR_tID_00008245	Evolinc_SR_gID_007891	NW_006256686.1	5944259	5946308	Short read Evolinc	yes	LOC112084658	-81914	LOC18013634	6888	NA	2050	NA	NA	NA
Evolinc_SR_tID_00009161	Evolinc_SR_gID_008779	NW_006256686.1	5946378	5947879	Short read Evolinc unstranded	yes	LOC112084658	-84033	LOC18013634	5317	NA	1502	NA	NA	NA
Evolinc_SR_tID_00009162	Evolinc_SR_gID_008780	NW_006256686.1	5948287	5948581	Short read Evolinc unstranded	yes	LOC112084658	-85942	LOC18013634	4615	NA	295	NA	NA	NA
Evolinc_SR_tID_00009163	Evolinc_SR_gID_008781	NW_006256686.1	5949507	5949733	Short read Evolinc unstranded	yes	LOC112084658	-87162	LOC18013634	3463	NA	227	NA	NA	NA
Evolinc_SR_tID_00009164	Evolinc_SR_gID_008782	NW_006256686.1	5951304	5952838	Short read Evolinc unstranded	yes	LOC112084658	-88959	LOC18013634	358	NA	1535	NA	NA	NA
Evolinc_SR_tID_00009165	Evolinc_SR_gID_008783	NW_006256686.1	5972399	5973597	Short read Evolinc unstranded	yes	LOC18013766	-5129	LOC18013747	25358	NA	1199	NA	NA	NA
Evolinc_SR_tID_00009166	Evolinc_SR_gID_008784	NW_006256686.1	5979429	5980471	Short read Evolinc unstranded	yes	LOC18013766	-12159	LOC18013747	18484	NA	1043	NA	NA	NA
Evolinc_SR_tID_00008246	Evolinc_SR_gID_007892	NW_006256686.1	5981839	5982776	Short read Evolinc	yes	LOC18013766	-14569	LOC18013747	16179	yes	938	seedling	56.8622	96.6599
Evolinc_SR_tID_00009168	Evolinc_SR_gID_008786	NW_006256686.1	5982854	5983352	Short read Evolinc unstranded	no	LOC18013766	-15584	LOC18013747	15603	NA	499	NA	NA	NA
Evolinc_SR_tID_00009169	Evolinc_SR_gID_008787	NW_006256686.1	5984587	5985879	Short read Evolinc unstranded	yes	LOC18013766	-17317	LOC18013747	13076	NA	1293	NA	NA	NA
Evolinc_SR_tID_00009170	Evolinc_SR_gID_008788	NW_006256686.1	5985945	5987905	Short read Evolinc unstranded	yes	LOC18013766	-18675	LOC18013747	11050	NA	1961	NA	NA	NA
Evolinc_SR_tID_00009171	Evolinc_SR_gID_008789	NW_006256686.1	5988386	5988710	Short read Evolinc unstranded	no	LOC18013766	-21116	LOC18013747	10245	NA	325	NA	NA	NA
Evolinc_SR_tID_00009172	Evolinc_SR_gID_008790	NW_006256686.1	5997097	5998353	Short read Evolinc unstranded	yes	LOC18013766	-29827	LOC18013747	602	NA	1257	NA	NA	NA
Evolinc_SR_tID_00009173	Evolinc_SR_gID_008791	NW_006256686.1	6009440	6009830	Short read Evolinc unstranded	no	LOC112084415	-2047	LOC18013528	17303	NA	391	NA	NA	NA
Evolinc_SR_tID_00009174	Evolinc_SR_gID_008792	NW_006256686.1	6009886	6010751	Short read Evolinc unstranded	yes	LOC112084415	-2493	LOC18013528	16382	NA	866	NA	NA	NA
Evolinc_LR_tID_00000323	Evolinc_LR_gID_000282	NW_006256686.1	6012022	6016160	Nanopore Evolinc	yes	LOC112084415	-4629	LOC18013528	10973	NA	598	flower	5.14189	15.8325
Evolinc_SR_tID_00009175	Evolinc_SR_gID_008793	NW_006256686.1	6016410	6017887	Short read Evolinc unstranded	yes	LOC112084415	-9017	LOC18013528	9246	NA	1478	NA	NA	NA
Evolinc_SR_tID_00009176	Evolinc_SR_gID_008794	NW_006256686.1	6019229	6020139	Short read Evolinc unstranded	yes	LOC112084415	-11836	LOC18013528	6994	NA	911	NA	NA	NA
Evolinc_SR_tID_00009177	Evolinc_SR_gID_008795	NW_006256686.1	6022460	6022695	Short read Evolinc unstranded	no	LOC112084415	-15067	LOC18013528	4438	NA	236	NA	NA	NA
Evolinc_SR_tID_00009178	Evolinc_SR_gID_008796	NW_006256686.1	6037119	6039443	Short read Evolinc unstranded	yes	LOC18013540	-2857	LOC18013555	1001	NA	2325	NA	NA	NA
Evolinc_SR_tID_00009179	Evolinc_SR_gID_008797	NW_006256686.1	6045109	6045357	Short read Evolinc unstranded	yes	LOC18013555	-2394	LOC18013556	2558	NA	249	NA	NA	NA
Evolinc_SR_tID_00009180	Evolinc_SR_gID_008798	NW_006256686.1	6046615	6047594	Short read Evolinc unstranded	yes	LOC18013555	-3900	LOC18013556	321	NA	980	NA	NA	NA
Evolinc_SR_tID_00009181	Evolinc_SR_gID_008799	NW_006256686.1	6054632	6054906	Short read Evolinc unstranded	no	LOC18013557	-334	LOC18013548	2150	NA	275	NA	NA	NA
Evolinc_SR_tID_00009182	Evolinc_SR_gID_008800	NW_006256686.1	6054961	6055709	Short read Evolinc unstranded	yes	LOC18013557	-663	LOC18013548	1347	NA	749	NA	NA	NA
Evolinc_SR_tID_00009183	Evolinc_SR_gID_008801	NW_006256686.1	6055832	6057039	Short read Evolinc unstranded	yes	LOC18013557	-1534	LOC18013548	17	NA	1208	NA	NA	NA
Evolinc_SR_tID_00009184	Evolinc_SR_gID_008802	NW_006256686.1	6063807	6064022	Short read Evolinc unstranded	no	LOC18013549	-205	LOC18013778	56	NA	216	seedling	4.4102	26.4612
Evolinc_SR_tID_00009185	Evolinc_SR_gID_008803	NW_006256686.1	6114840	6115721	Short read Evolinc unstranded	yes	LOC112084416	-42725	LOC112084417	230881	NA	882	NA	NA	NA
Evolinc_SR_tID_00009186	Evolinc_SR_gID_008804	NW_006256686.1	6117777	6118007	Short read Evolinc unstranded	yes	LOC112084416	-45662	LOC112084417	228595	NA	231	NA	NA	NA
Evolinc_SR_tID_00009187	Evolinc_SR_gID_008805	NW_006256686.1	6124866	6125129	Short read Evolinc unstranded	no	LOC112084416	-52751	LOC112084417	221473	NA	264	NA	NA	NA
Evolinc_SR_tID_00009188	Evolinc_SR_gID_008806	NW_006256686.1	6188878	6194388	Short read Evolinc unstranded	yes	LOC112084416	-116763	LOC112084417	152214	NA	5511	NA	NA	NA
Evolinc_SR_tID_00008352	Evolinc_SR_gID_007977	NW_006256686.1	6197640	6198711	Short read Evolinc	yes	LOC112084416	-125525	LOC112084417	147891	NA	939	leaf	0.39932	1.78594
Evolinc_SR_tID_00009189	Evolinc_SR_gID_008807	NW_006256686.1	6230641	6231298	Short read Evolinc unstranded	yes	LOC112084416	-158526	LOC112084417	115304	NA	658	NA	NA	NA
Evolinc_SR_tID_00009190	Evolinc_SR_gID_008808	NW_006256686.1	6239367	6239653	Short read Evolinc unstranded	yes	LOC112084416	-167252	LOC112084417	106949	NA	287	NA	NA	NA
Evolinc_SR_tID_00009191	Evolinc_SR_gID_008809	NW_006256686.1	6261296	6264588	Short read Evolinc unstranded	yes	LOC112084416	-189181	LOC112084417	82014	NA	3293	NA	NA	NA
Evolinc_SR_tID_00009192	Evolinc_SR_gID_008810	NW_006256686.1	6274919	6276977	Short read Evolinc unstranded	yes	LOC112084416	-202804	LOC112084417	69625	NA	2059	NA	NA	NA
Evolinc_SR_tID_00009193	Evolinc_SR_gID_008811	NW_006256686.1	6277370	6278193	Short read Evolinc unstranded	yes	LOC112084416	-205255	LOC112084417	68409	NA	824	NA	NA	NA
Evolinc_SR_tID_00009194	Evolinc_SR_gID_008812	NW_006256686.1	6288450	6289477	Short read Evolinc unstranded	yes	LOC112084416	-216335	LOC112084417	57125	NA	1028	NA	NA	NA
Evolinc_SR_tID_00009195	Evolinc_SR_gID_008813	NW_006256686.1	6292529	6292864	Short read Evolinc unstranded	yes	LOC112084416	-220414	LOC112084417	53738	NA	336	NA	NA	NA
Evolinc_SR_tID_00008353	Evolinc_SR_gID_007978	NW_006256686.1	6313499	6313979	Short read Evolinc	no	LOC112084416	-241384	LOC112084417	32623	NA	481	NA	NA	NA
Evolinc_SR_tID_00009196	Evolinc_SR_gID_008814	NW_006256686.1	6314976	6319916	Short read Evolinc unstranded	yes	LOC112084416	-242861	LOC112084417	26686	NA	4941	NA	NA	NA
Evolinc_SR_tID_00009197	Evolinc_SR_gID_008815	NW_006256686.1	6321996	6323051	Short read Evolinc unstranded	yes	LOC112084416	-249881	LOC112084417	23551	NA	1056	NA	NA	NA
Evolinc_SR_tID_00009198	Evolinc_SR_gID_008816	NW_006256686.1	6446867	6447176	Short read Evolinc unstranded	no	LOC112084418	-40425	LOC112084419	88354	NA	310	NA	NA	NA
Evolinc_SR_tID_00009199	Evolinc_SR_gID_008817	NW_006256686.1	6447925	6448376	Short read Evolinc unstranded	no	LOC112084418	-41483	LOC112084419	87154	NA	452	NA	NA	NA
Evolinc_SR_tID_00009200	Evolinc_SR_gID_008818	NW_006256686.1	6448460	6449069	Short read Evolinc unstranded	yes	LOC112084418	-42018	LOC112084419	86461	NA	610	NA	NA	NA
Evolinc_SR_tID_00009201	Evolinc_SR_gID_008819	NW_006256686.1	6482396	6482709	Short read Evolinc unstranded	no	LOC112084418	-75954	LOC112084419	52821	NA	314	NA	NA	NA
Evolinc_SR_tID_00009202	Evolinc_SR_gID_008820	NW_006256686.1	6493510	6493786	Short read Evolinc unstranded	no	LOC112084418	-87068	LOC112084419	41744	NA	277	NA	NA	NA
Evolinc_SR_tID_00009203	Evolinc_SR_gID_008821	NW_006256686.1	6528366	6528889	Short read Evolinc unstranded	yes	LOC112084418	-121924	LOC112084419	6641	NA	524	NA	NA	NA
Evolinc_SR_tID_00009204	Evolinc_SR_gID_008822	NW_006256686.1	6536635	6537238	Short read Evolinc unstranded	yes	LOC112084419	-155	LOC112084420	24346	NA	604	NA	NA	NA
Evolinc_SR_tID_00009205	Evolinc_SR_gID_008823	NW_006256686.1	6543338	6543993	Short read Evolinc unstranded	yes	LOC112084419	-6858	LOC112084420	17591	NA	656	NA	NA	NA
Evolinc_SR_tID_00009206	Evolinc_SR_gID_008824	NW_006256686.1	6569420	6570705	Short read Evolinc unstranded	yes	LOC112084420	-5271	LOC18013696	520594	NA	1286	NA	NA	NA
Evolinc_SR_tID_00009207	Evolinc_SR_gID_008825	NW_006256686.1	6580549	6585625	Short read Evolinc unstranded	yes	LOC112084420	-16400	LOC18013696	505674	NA	5077	NA	NA	NA
Evolinc_SR_tID_00009208	Evolinc_SR_gID_008826	NW_006256686.1	6585795	6586272	Short read Evolinc unstranded	yes	LOC112084420	-21646	LOC18013696	505027	NA	478	NA	NA	NA
Evolinc_SR_tID_00009209	Evolinc_SR_gID_008827	NW_006256686.1	6592541	6592999	Short read Evolinc unstranded	no	LOC112084420	-28392	LOC18013696	498300	NA	459	NA	NA	NA
Evolinc_SR_tID_00009210	Evolinc_SR_gID_008828	NW_006256686.1	6614246	6614992	Short read Evolinc unstranded	yes	LOC112084420	-50097	LOC18013696	476307	NA	747	NA	NA	NA
Evolinc_SR_tID_00009211	Evolinc_SR_gID_008829	NW_006256686.1	6634874	6636260	Short read Evolinc unstranded	yes	LOC112084420	-70725	LOC18013696	455039	NA	1387	NA	NA	NA
Evolinc_SR_tID_00009212	Evolinc_SR_gID_008830	NW_006256686.1	6656036	6657636	Short read Evolinc unstranded	yes	LOC112084420	-91887	LOC18013696	433663	NA	1601	NA	NA	NA
Evolinc_SR_tID_00009213	Evolinc_SR_gID_008831	NW_006256686.1	6660931	6662532	Short read Evolinc unstranded	yes	LOC112084420	-96782	LOC18013696	428767	NA	1602	NA	NA	NA
Evolinc_SR_tID_00009214	Evolinc_SR_gID_008832	NW_006256686.1	6681055	6683342	Short read Evolinc unstranded	yes	LOC112084420	-116906	LOC18013696	407957	NA	2288	NA	NA	NA
Evolinc_SR_tID_00009215	Evolinc_SR_gID_008833	NW_006256686.1	6687530	6687762	Short read Evolinc unstranded	no	LOC112084420	-123381	LOC18013696	403537	NA	233	NA	NA	NA
Evolinc_LR_tID_00000350	Evolinc_LR_gID_000981	NW_006256686.1	6694640	6695245	Nanopore Evolinc unstranded	yes	LOC112084420	-130491	LOC18013696	396054	NA	606	seedling	2.27796	5.7917
Evolinc_SR_tID_00009217	Evolinc_SR_gID_008835	NW_006256686.1	6699350	6706302	Short read Evolinc unstranded	yes	LOC112084420	-135201	LOC18013696	384997	NA	6953	NA	NA	NA
Evolinc_SR_tID_00009218	Evolinc_SR_gID_008836	NW_006256686.1	6734021	6734814	Short read Evolinc unstranded	yes	LOC112084420	-169872	LOC18013696	356485	NA	794	NA	NA	NA
Evolinc_SR_tID_00009219	Evolinc_SR_gID_008837	NW_006256686.1	6740180	6740966	Short read Evolinc unstranded	yes	LOC112084420	-176031	LOC18013696	350333	NA	787	NA	NA	NA
Evolinc_SR_tID_00009220	Evolinc_SR_gID_008838	NW_006256686.1	6741834	6743342	Short read Evolinc unstranded	yes	LOC112084420	-177685	LOC18013696	347957	NA	1509	NA	NA	NA
Evolinc_SR_tID_00009221	Evolinc_SR_gID_008839	NW_006256686.1	6744200	6744446	Short read Evolinc unstranded	no	LOC112084420	-180051	LOC18013696	346853	NA	247	NA	NA	NA
Evolinc_SR_tID_00009222	Evolinc_SR_gID_008840	NW_006256686.1	6747641	6748196	Short read Evolinc unstranded	yes	LOC112084420	-183492	LOC18013696	343103	NA	556	NA	NA	NA
Evolinc_SR_tID_00009223	Evolinc_SR_gID_008841	NW_006256686.1	6749831	6750812	Short read Evolinc unstranded	yes	LOC112084420	-185682	LOC18013696	340487	NA	982	NA	NA	NA
Evolinc_SR_tID_00009224	Evolinc_SR_gID_008842	NW_006256686.1	6786790	6787808	Short read Evolinc unstranded	yes	LOC112084420	-222641	LOC18013696	303491	NA	1019	NA	NA	NA
Evolinc_SR_tID_00009225	Evolinc_SR_gID_008843	NW_006256686.1	6868215	6868519	Short read Evolinc unstranded	no	LOC112084420	-304066	LOC18013696	222780	NA	305	NA	NA	NA
Evolinc_SR_tID_00009226	Evolinc_SR_gID_008844	NW_006256686.1	7069372	7069938	Short read Evolinc unstranded	yes	LOC112084420	-505223	LOC18013696	21361	NA	567	NA	NA	NA
Evolinc_SR_tID_00009227	Evolinc_SR_gID_008845	NW_006256686.1	7073237	7074230	Short read Evolinc unstranded	yes	LOC112084420	-509088	LOC18013696	17069	NA	994	NA	NA	NA
Evolinc_SR_tID_00009228	Evolinc_SR_gID_008846	NW_006256686.1	7088578	7089341	Short read Evolinc unstranded	yes	LOC112084420	-524429	LOC18013696	1958	NA	764	NA	NA	NA
Evolinc_SR_tID_00009229	Evolinc_SR_gID_008847	NW_006256686.1	7097592	7098305	Short read Evolinc unstranded	yes	LOC18013696	-3291	LOC18013697	9044	NA	714	NA	NA	NA
Evolinc_SR_tID_00009230	Evolinc_SR_gID_008848	NW_006256686.1	7106646	7106971	Short read Evolinc unstranded	yes	LOC18013696	-12345	LOC18013697	378	NA	326	NA	NA	NA
Evolinc_SR_tID_00009231	Evolinc_SR_gID_008849	NW_006256686.1	7120823	7124016	Short read Evolinc unstranded	yes	LOC18013804	-336	LOC18013572	8974	NA	3194	NA	NA	NA
Evolinc_SR_tID_00009232	Evolinc_SR_gID_008850	NW_006256686.1	7136870	7137817	Short read Evolinc unstranded	yes	LOC18013572	-2861	LOC18013573	12561	NA	948	NA	NA	NA
Evolinc_SR_tID_00009233	Evolinc_SR_gID_008851	NW_006256686.1	7139280	7139636	Short read Evolinc unstranded	yes	LOC18013572	-5271	LOC18013573	10742	NA	357	NA	NA	NA
Evolinc_SR_tID_00009234	Evolinc_SR_gID_008852	NW_006256686.1	7140134	7141364	Short read Evolinc unstranded	yes	LOC18013572	-6125	LOC18013573	9014	NA	1231	NA	NA	NA
Evolinc_SR_tID_00009236	Evolinc_SR_gID_008854	NW_006256686.1	7144313	7144518	Short read Evolinc unstranded	no	LOC18013572	-10304	LOC18013573	5860	NA	206	NA	NA	NA
Evolinc_SR_tID_00009237	Evolinc_SR_gID_008855	NW_006256686.1	7145358	7145827	Short read Evolinc unstranded	yes	LOC18013572	-11349	LOC18013573	4551	NA	470	NA	NA	NA
Evolinc_SR_tID_00009238	Evolinc_SR_gID_008856	NW_006256686.1	7146022	7146620	Short read Evolinc unstranded	yes	LOC18013572	-12013	LOC18013573	3758	NA	599	NA	NA	NA
Evolinc_SR_tID_00009239	Evolinc_SR_gID_008857	NW_006256686.1	7147219	7147547	Short read Evolinc unstranded	no	LOC18013572	-13210	LOC18013573	2831	NA	329	NA	NA	NA
Evolinc_SR_tID_00009240	Evolinc_SR_gID_008858	NW_006256686.1	7149568	7150019	Short read Evolinc unstranded	no	LOC18013572	-15559	LOC18013573	359	NA	452	NA	NA	NA
Evolinc_SR_tID_00009241	Evolinc_SR_gID_008859	NW_006256686.1	7154990	7155412	Short read Evolinc unstranded	yes	LOC18013573	-3615	LOC18013794	857	NA	423	NA	NA	NA
Evolinc_SR_tID_00009242	Evolinc_SR_gID_008860	NW_006256686.1	7162565	7162982	Short read Evolinc unstranded	yes	LOC18013795	-2075	LOC112084421	887	NA	418	leaf	1.65391	5.19256
Evolinc_SR_tID_00009243	Evolinc_SR_gID_008861	NW_006256686.1	7163108	7163383	Short read Evolinc unstranded	yes	LOC18013795	-2618	LOC112084421	486	NA	276	NA	NA	NA
Evolinc_SR_tID_00009244	Evolinc_SR_gID_008862	NW_006256686.1	7171224	7171465	Short read Evolinc unstranded	no	LOC112084421	-5141	LOC112084422	2291	NA	242	NA	NA	NA
Evolinc_SR_tID_00009245	Evolinc_SR_gID_008863	NW_006256686.1	7177050	7184765	Short read Evolinc unstranded	yes	LOC112084422	-1081	LOC18013796	10334	NA	7716	NA	NA	NA
Evolinc_SR_tID_00009246	Evolinc_SR_gID_008864	NW_006256686.1	7184886	7185258	Short read Evolinc unstranded	no	LOC112084422	-8917	LOC18013796	9841	NA	373	NA	NA	NA
Evolinc_SR_tID_00009247	Evolinc_SR_gID_008865	NW_006256686.1	7187670	7188092	Short read Evolinc unstranded	yes	LOC112084422	-11701	LOC18013796	7007	NA	423	NA	NA	NA
Evolinc_SR_tID_00009248	Evolinc_SR_gID_008866	NW_006256686.1	7189031	7192839	Short read Evolinc unstranded	yes	LOC112084422	-13062	LOC18013796	2260	NA	3809	NA	NA	NA
Evolinc_SR_tID_00009249	Evolinc_SR_gID_008867	NW_006256686.1	7193299	7194065	Short read Evolinc unstranded	yes	LOC112084422	-17330	LOC18013796	1034	NA	767	NA	NA	NA
Evolinc_SR_tID_00009250	Evolinc_SR_gID_008868	NW_006256686.1	7201924	7202207	Short read Evolinc unstranded	yes	LOC18013796	-5221	LOC112084423	6406	NA	284	NA	NA	NA
Evolinc_SR_tID_00009251	Evolinc_SR_gID_008869	NW_006256686.1	7202264	7202703	Short read Evolinc unstranded	yes	LOC18013796	-5561	LOC112084423	5910	NA	440	NA	NA	NA
Evolinc_SR_tID_00009252	Evolinc_SR_gID_008870	NW_006256686.1	7206686	7208336	Short read Evolinc unstranded	yes	LOC18013796	-9983	LOC112084423	277	NA	1651	NA	NA	NA
Evolinc_SR_tID_00008354	Evolinc_SR_gID_007979	NW_006256686.1	7249954	7250259	Short read Evolinc	yes	LOC18013722	-2752	LOC112084426	41494	NA	226	flower	4.58291	27.4974
Evolinc_SR_tID_00008356	Evolinc_SR_gID_007980	NW_006256686.1	7250813	7252225	Short read Evolinc	yes	LOC18013722	-3611	LOC112084426	39528	NA	1158	NA	NA	NA
Evolinc_SR_tID_00009254	Evolinc_SR_gID_008872	NW_006256686.1	7252735	7253707	Short read Evolinc unstranded	yes	LOC18013722	-5533	LOC112084426	38046	NA	973	NA	NA	NA
Evolinc_SR_tID_00009255	Evolinc_SR_gID_008873	NW_006256686.1	7260428	7261495	Short read Evolinc unstranded	yes	LOC18013722	-13226	LOC112084426	30258	NA	1068	NA	NA	NA
Evolinc_SR_tID_00009256	Evolinc_SR_gID_008874	NW_006256686.1	7261751	7262087	Short read Evolinc unstranded	yes	LOC18013722	-14549	LOC112084426	29666	NA	337	NA	NA	NA
Evolinc_SR_tID_00009257	Evolinc_SR_gID_008875	NW_006256686.1	7271935	7272404	Short read Evolinc unstranded	yes	LOC18013722	-24733	LOC112084426	19349	NA	470	NA	NA	NA
Evolinc_SR_tID_00009258	Evolinc_SR_gID_008876	NW_006256686.1	7272587	7273283	Short read Evolinc unstranded	yes	LOC18013722	-25385	LOC112084426	18470	NA	697	leaf	0.477284	1.67169
Evolinc_SR_tID_00009259	Evolinc_SR_gID_008877	NW_006256686.1	7276182	7277424	Short read Evolinc unstranded	yes	LOC18013722	-28980	LOC112084426	14329	NA	1243	NA	NA	NA
Evolinc_SR_tID_00009260	Evolinc_SR_gID_008878	NW_006256686.1	7280049	7283335	Short read Evolinc unstranded	yes	LOC18013722	-32847	LOC112084426	8418	NA	3287	NA	NA	NA
Evolinc_SR_tID_00009261	Evolinc_SR_gID_008879	NW_006256686.1	7284247	7284994	Short read Evolinc unstranded	yes	LOC18013722	-37045	LOC112084426	6759	NA	748	NA	NA	NA
Evolinc_SR_tID_00009262	Evolinc_SR_gID_008880	NW_006256686.1	7286445	7287351	Short read Evolinc unstranded	yes	LOC18013722	-39243	LOC112084426	4402	NA	907	NA	NA	NA
Evolinc_SR_tID_00009263	Evolinc_SR_gID_008881	NW_006256686.1	7287875	7288179	Short read Evolinc unstranded	yes	LOC18013722	-40673	LOC112084426	3574	NA	305	NA	NA	NA
Evolinc_SR_tID_00009264	Evolinc_SR_gID_008882	NW_006256686.1	7288844	7291588	Short read Evolinc unstranded	yes	LOC18013722	-41642	LOC112084426	165	NA	2745	NA	NA	NA
Evolinc_SR_tID_00009265	Evolinc_SR_gID_008883	NW_006256686.1	7297563	7303712	Short read Evolinc unstranded	yes	LOC112084428	-17	LOC18013708	36781	NA	6150	NA	NA	NA
Evolinc_SR_tID_00009266	Evolinc_SR_gID_008884	NW_006256686.1	7325864	7326125	Short read Evolinc unstranded	yes	LOC112084428	-28318	LOC18013708	14368	NA	262	NA	NA	NA
Evolinc_SR_tID_00009267	Evolinc_SR_gID_008885	NW_006256686.1	7329056	7329612	Short read Evolinc unstranded	yes	LOC112084428	-31510	LOC18013708	10881	NA	557	NA	NA	NA
Evolinc_SR_tID_00009268	Evolinc_SR_gID_008886	NW_006256686.1	7330553	7330998	Short read Evolinc unstranded	no	LOC112084428	-33007	LOC18013708	9495	NA	446	NA	NA	NA
Evolinc_SR_tID_00009269	Evolinc_SR_gID_008887	NW_006256686.1	7336095	7336339	Short read Evolinc unstranded	no	LOC112084428	-38549	LOC18013708	4154	NA	245	NA	NA	NA
Evolinc_SR_tID_00009270	Evolinc_SR_gID_008888	NW_006256686.1	7360711	7367817	Short read Evolinc unstranded	yes	LOC18013712	-12611	LOC18013713	2397	NA	7107	NA	NA	NA
Evolinc_SR_tID_00009271	Evolinc_SR_gID_008889	NW_006256686.1	7374031	7375447	Short read Evolinc unstranded	yes	LOC18013713	-481	LOC18013751	16508	NA	1417	NA	NA	NA
Evolinc_SR_tID_00009272	Evolinc_SR_gID_008890	NW_006256686.1	7382489	7382924	Short read Evolinc unstranded	yes	LOC18013713	-8939	LOC18013751	9031	NA	436	NA	NA	NA
Evolinc_SR_tID_00009273	Evolinc_SR_gID_008891	NW_006256686.1	7387284	7387536	Short read Evolinc unstranded	no	LOC18013713	-13734	LOC18013751	4419	NA	253	NA	NA	NA
Evolinc_SR_tID_00009274	Evolinc_SR_gID_008892	NW_006256686.1	7399637	7400674	Short read Evolinc unstranded	yes	LOC18013751	-7179	LOC18013752	6891	NA	1038	NA	NA	NA
Evolinc_SR_tID_00009275	Evolinc_SR_gID_008893	NW_006256686.1	7401294	7401590	Short read Evolinc unstranded	no	LOC18013751	-8836	LOC18013752	5975	NA	297	NA	NA	NA
Evolinc_SR_tID_00009276	Evolinc_SR_gID_008894	NW_006256686.1	7409597	7410646	Short read Evolinc unstranded	yes	LOC18013752	-1355	LOC112084429	4826	NA	1050	NA	NA	NA
Evolinc_SR_tID_00009277	Evolinc_SR_gID_008895	NW_006256686.1	7410950	7412547	Short read Evolinc unstranded	yes	LOC18013752	-2708	LOC112084429	2925	NA	1598	NA	NA	NA
Evolinc_SR_tID_00008247	Evolinc_SR_gID_007893	NW_006256686.1	7413257	7414179	Short read Evolinc	yes	LOC18013752	-5015	LOC112084429	1293	NA	391	NA	NA	NA
Evolinc_SR_tID_00009278	Evolinc_SR_gID_008896	NW_006256686.1	7414613	7414822	Short read Evolinc unstranded	yes	LOC18013752	-6371	LOC112084429	650	NA	210	NA	NA	NA
Evolinc_SR_tID_00009279	Evolinc_SR_gID_008897	NW_006256686.1	7418391	7418637	Short read Evolinc unstranded	yes	LOC112084429	-2287	LOC18013753	11023	NA	247	NA	NA	NA
Evolinc_SR_tID_00009281	Evolinc_SR_gID_008899	NW_006256686.1	7450067	7450471	Short read Evolinc unstranded	yes	LOC18013779	-201	LOC18013781	5519	NA	405	flower	0.354805	2.12883
Evolinc_SR_tID_00009282	Evolinc_SR_gID_008900	NW_006256686.1	7450591	7451055	Short read Evolinc unstranded	yes	LOC18013779	-725	LOC18013781	4935	NA	465	NA	NA	NA
Evolinc_SR_tID_00009283	Evolinc_SR_gID_008901	NW_006256686.1	7453331	7455361	Short read Evolinc unstranded	yes	LOC18013779	-3465	LOC18013781	629	NA	2031	NA	NA	NA
Evolinc_SR_tID_00009284	Evolinc_SR_gID_008902	NW_006256686.1	7460576	7460983	Short read Evolinc unstranded	yes	LOC18013781	-2721	LOC18013782	7361	NA	408	NA	NA	NA
Evolinc_SR_tID_00009285	Evolinc_SR_gID_008903	NW_006256686.1	7488572	7489007	Short read Evolinc unstranded	no	LOC18013806	-4078	LOC18013808	186	NA	436	NA	NA	NA
Evolinc_SR_tID_00009286	Evolinc_SR_gID_008904	NW_006256686.1	7507379	7509336	Short read Evolinc unstranded	yes	LOC18013703	-5459	LOC112084431	1721	NA	1958	seedling	0.086902	0.521412
Evolinc_SR_tID_00009287	Evolinc_SR_gID_008905	NW_006256686.1	7518095	7518417	Short read Evolinc unstranded	yes	LOC112084431	-2438	LOC18013704	5563	NA	323	NA	NA	NA
Evolinc_SR_tID_00009288	Evolinc_SR_gID_008906	NW_006256686.1	7525709	7525912	Short read Evolinc unstranded	yes	LOC18013704	-21	LOC18013705	5683	NA	204	NA	NA	NA
Evolinc_SR_tID_00008248	Evolinc_SR_gID_007894	NW_006256686.1	7527313	7529922	Short read Evolinc	yes	LOC18013704	-1625	LOC18013705	1673	NA	2610	NA	NA	NA
Evolinc_SR_tID_00009289	Evolinc_SR_gID_008907	NW_006256686.1	7536666	7537313	Short read Evolinc unstranded	yes	LOC18013705	-2175	LOC112084432	10683	NA	648	NA	NA	NA
Evolinc_SR_tID_00009290	Evolinc_SR_gID_008908	NW_006256686.1	7537458	7540290	Short read Evolinc unstranded	yes	LOC18013705	-2967	LOC112084432	7706	NA	2833	NA	NA	NA
Evolinc_SR_tID_00009291	Evolinc_SR_gID_008909	NW_006256686.1	7540495	7544433	Short read Evolinc unstranded	yes	LOC18013705	-6004	LOC112084432	3563	NA	3939	NA	NA	NA
Evolinc_SR_tID_00009292	Evolinc_SR_gID_008910	NW_006256686.1	7553139	7553589	Short read Evolinc unstranded	no	LOC18013816	-693	LOC18013817	2456	NA	451	flower	0.273606	1.64164
Evolinc_SR_tID_00009293	Evolinc_SR_gID_008911	NW_006256686.1	7565298	7565694	Short read Evolinc unstranded	no	LOC18013902	-38	LOC18013773	5025	NA	397	NA	NA	NA
Evolinc_SR_tID_00009294	Evolinc_SR_gID_008912	NW_006256686.1	7566165	7567722	Short read Evolinc unstranded	yes	LOC18013902	-905	LOC18013773	2997	NA	1558	NA	NA	NA
Evolinc_SR_tID_00009295	Evolinc_SR_gID_008913	NW_006256686.1	7568788	7569303	Short read Evolinc unstranded	yes	LOC18013902	-3528	LOC18013773	1416	NA	516	NA	NA	NA
Evolinc_SR_tID_00009296	Evolinc_SR_gID_008914	NW_006256686.1	7569903	7570123	Short read Evolinc unstranded	yes	LOC18013902	-4643	LOC18013773	596	NA	221	NA	NA	NA
Evolinc_SR_tID_00008249	Evolinc_SR_gID_007895	NW_006256686.1	7584206	7593630	Short read Evolinc	yes	LOC18013905	-434	LOC18013906	109	NA	9289	NA	NA	NA
Evolinc_SR_tID_00009297	Evolinc_SR_gID_008915	NW_006256686.1	7608170	7608439	Short read Evolinc unstranded	no	LOC18013847	-5840	LOC112084583	267	NA	270	NA	NA	NA
Evolinc_SR_tID_00009298	Evolinc_SR_gID_008916	NW_006256686.1	7621968	7622417	Short read Evolinc unstranded	yes	LOC18013674	-2331	LOC18013675	6369	NA	450	NA	NA	NA
Evolinc_SR_tID_00009299	Evolinc_SR_gID_008917	NW_006256686.1	7622787	7624143	Short read Evolinc unstranded	yes	LOC18013674	-3150	LOC18013675	4643	NA	1357	NA	NA	NA
Evolinc_SR_tID_00009300	Evolinc_SR_gID_008918	NW_006256686.1	7624195	7626578	Short read Evolinc unstranded	yes	LOC18013674	-4558	LOC18013675	2208	NA	2384	NA	NA	NA
Evolinc_SR_tID_00009301	Evolinc_SR_gID_008919	NW_006256686.1	7628388	7628771	Short read Evolinc unstranded	no	LOC18013674	-8751	LOC18013675	15	NA	384	NA	NA	NA
Evolinc_SR_tID_00009302	Evolinc_SR_gID_008920	NW_006256686.1	7651282	7652501	Short read Evolinc unstranded	yes	LOC18013777	-12	LOC18013791	398	NA	1220	flower	0.415059	2.49036
Evolinc_SR_tID_00009303	Evolinc_SR_gID_008921	NW_006256686.1	7671639	7672121	Short read Evolinc unstranded	no	LOC18013689	-258	LOC18013690	10034	NA	483	NA	NA	NA
Evolinc_SR_tID_00009304	Evolinc_SR_gID_008922	NW_006256686.1	7672511	7676091	Short read Evolinc unstranded	yes	LOC18013689	-1130	LOC18013690	6064	NA	3581	NA	NA	NA
Evolinc_SR_tID_00009305	Evolinc_SR_gID_008923	NW_006256686.1	7676495	7678036	Short read Evolinc unstranded	yes	LOC18013689	-5114	LOC18013690	4119	NA	1542	NA	NA	NA
Evolinc_SR_tID_00009306	Evolinc_SR_gID_008924	NW_006256686.1	7678411	7678640	Short read Evolinc unstranded	no	LOC18013689	-7030	LOC18013690	3515	NA	230	NA	NA	NA
Evolinc_SR_tID_00009307	Evolinc_SR_gID_008925	NW_006256686.1	7678758	7678976	Short read Evolinc unstranded	no	LOC18013689	-7377	LOC18013690	3179	NA	219	NA	NA	NA
Evolinc_SR_tID_00008360	Evolinc_SR_gID_007983	NW_006256686.1	7691395	7693633	Short read Evolinc	yes	LOC18013871	-1047	LOC18013872	1237	NA	867	flower	0.5717	3.4302
Evolinc_SR_tID_00009308	Evolinc_SR_gID_008926	NW_006256686.1	7691871	7692111	Short read Evolinc unstranded	no	LOC18013871	-1523	LOC18013872	2759	NA	241	NA	NA	NA
Evolinc_SR_tID_00009309	Evolinc_SR_gID_008927	NW_006256686.1	7715727	7718334	Short read Evolinc unstranded	yes	LOC18013892	-613	LOC18013893	323	NA	2608	NA	NA	NA
Evolinc_SR_tID_00009310	Evolinc_SR_gID_008928	NW_006256686.1	7724866	7727428	Short read Evolinc unstranded	yes	LOC18013894	-529	LOC18013890	16000	NA	2563	NA	NA	NA
Evolinc_SR_tID_00009311	Evolinc_SR_gID_008929	NW_006256686.1	7727871	7728102	Short read Evolinc unstranded	yes	LOC18013894	-3534	LOC18013890	15326	NA	232	NA	NA	NA
Evolinc_SR_tID_00009312	Evolinc_SR_gID_008930	NW_006256686.1	7730050	7730403	Short read Evolinc unstranded	yes	LOC18013894	-5713	LOC18013890	13025	NA	354	flower	1.05759	6.34556
Evolinc_SR_tID_00009313	Evolinc_SR_gID_008931	NW_006256686.1	7730465	7732066	Short read Evolinc unstranded	yes	LOC18013894	-6128	LOC18013890	11362	NA	1602	NA	NA	NA
Evolinc_SR_tID_00009314	Evolinc_SR_gID_008932	NW_006256686.1	7732139	7732700	Short read Evolinc unstranded	yes	LOC18013894	-7802	LOC18013890	10728	NA	562	NA	NA	NA
Evolinc_LR_tID_00000324	Evolinc_LR_gID_000283	NW_006256686.1	7735104	7735845	Nanopore Evolinc	yes	LOC18013894	-10767	LOC18013890	7583	NA	565	flower	11.3323	44.3309
Evolinc_LR_tID_00000325	Evolinc_LR_gID_000284	NW_006256686.1	7737018	7737812	Nanopore Evolinc	yes	LOC18013894	-12681	LOC18013890	5616	NA	590	flower	1.71281	6.33298
Evolinc_SR_tID_00009315	Evolinc_SR_gID_008933	NW_006256686.1	7738298	7738525	Short read Evolinc unstranded	no	LOC18013894	-13961	LOC18013890	4903	NA	228	NA	NA	NA
Evolinc_SR_tID_00009316	Evolinc_SR_gID_008934	NW_006256686.1	7738683	7739692	Short read Evolinc unstranded	yes	LOC18013894	-14346	LOC18013890	3736	NA	1010	NA	NA	NA
Evolinc_SR_tID_00008361	Evolinc_SR_gID_007984	NW_006256686.1	7747996	7749102	Short read Evolinc	yes	LOC18013890	-2982	LOC18013883	8780	NA	659	NA	NA	NA
Evolinc_SR_tID_00009317	Evolinc_SR_gID_008935	NW_006256686.1	7749894	7751947	Short read Evolinc unstranded	yes	LOC18013890	-4880	LOC18013883	5935	NA	2054	NA	NA	NA
Evolinc_SR_tID_00009318	Evolinc_SR_gID_008936	NW_006256686.1	7752024	7752839	Short read Evolinc unstranded	yes	LOC18013890	-7010	LOC18013883	5043	NA	816	NA	NA	NA
Evolinc_SR_tID_00009319	Evolinc_SR_gID_008937	NW_006256686.1	7752954	7753639	Short read Evolinc unstranded	yes	LOC18013890	-7940	LOC18013883	4243	NA	686	NA	NA	NA
Evolinc_SR_tID_00009320	Evolinc_SR_gID_008938	NW_006256686.1	7753700	7754006	Short read Evolinc unstranded	no	LOC18013890	-8686	LOC18013883	3876	NA	307	NA	NA	NA
Evolinc_SR_tID_00009321	Evolinc_SR_gID_008939	NW_006256686.1	7764363	7765504	Short read Evolinc unstranded	yes	LOC18013883	-4524	LOC18013885	2731	NA	1142	NA	NA	NA
Evolinc_SR_tID_00009322	Evolinc_SR_gID_008940	NW_006256686.1	7765599	7765801	Short read Evolinc unstranded	yes	LOC18013883	-5760	LOC18013885	2434	NA	203	NA	NA	NA
Evolinc_SR_tID_00009323	Evolinc_SR_gID_008941	NW_006256686.1	7784706	7785449	Short read Evolinc unstranded	yes	LOC18013882	-281	LOC112084433	14472	NA	744	NA	NA	NA
Evolinc_SR_tID_00008362	Evolinc_SR_gID_007985	NW_006256686.1	7790109	7794552	Short read Evolinc	yes	LOC18013882	-5684	LOC112084433	5369	NA	4444	NA	NA	NA
Evolinc_SR_tID_00009324	Evolinc_SR_gID_008942	NW_006256686.1	7802097	7805350	Short read Evolinc unstranded	yes	LOC112084433	-278	LOC18013897	19	NA	3254	NA	NA	NA
Evolinc_SR_tID_00009325	Evolinc_SR_gID_008943	NW_006256686.1	7822165	7823407	Short read Evolinc unstranded	yes	LOC112084435	-1184	LOC18013983	931	NA	1243	NA	NA	NA
Evolinc_SR_tID_00009326	Evolinc_SR_gID_008944	NW_006256686.1	7829441	7829689	Short read Evolinc unstranded	yes	LOC18013983	-2823	LOC18013984	31916	NA	249	NA	NA	NA
Evolinc_SR_tID_00009327	Evolinc_SR_gID_008945	NW_006256686.1	7844993	7848035	Short read Evolinc unstranded	yes	LOC18013983	-18375	LOC18013984	13570	NA	3043	NA	NA	NA
Evolinc_SR_tID_00009329	Evolinc_SR_gID_008947	NW_006256686.1	7870236	7872202	Short read Evolinc unstranded	yes	LOC18013984	-6650	LOC18013911	17012	NA	1967	NA	NA	NA
Evolinc_SR_tID_00009330	Evolinc_SR_gID_008948	NW_006256686.1	7876981	7877221	Short read Evolinc unstranded	yes	LOC18013984	-13395	LOC18013911	11993	NA	241	NA	NA	NA
Evolinc_SR_tID_00009331	Evolinc_SR_gID_008949	NW_006256686.1	7879587	7879792	Short read Evolinc unstranded	yes	LOC18013984	-16001	LOC18013911	9422	NA	206	NA	NA	NA
Evolinc_SR_tID_00009332	Evolinc_SR_gID_008950	NW_006256686.1	7882637	7883108	Short read Evolinc unstranded	no	LOC18013984	-19051	LOC18013911	6106	NA	472	NA	NA	NA
Evolinc_SR_tID_00009333	Evolinc_SR_gID_008951	NW_006256686.1	7883813	7885350	Short read Evolinc unstranded	yes	LOC18013984	-20227	LOC18013911	3864	NA	1538	NA	NA	NA
Evolinc_SR_tID_00009334	Evolinc_SR_gID_008952	NW_006256686.1	7885418	7885634	Short read Evolinc unstranded	no	LOC18013984	-21832	LOC18013911	3580	NA	217	NA	NA	NA
Evolinc_LR_tID_00000356	Evolinc_LR_gID_000313	NW_006256686.1	7892923	7893288	Nanopore Evolinc unstranded	yes	LOC18013911	-1303	LOC112084436	11249	NA	366	NA	NA	NA
Evolinc_SR_tID_00009335	Evolinc_SR_gID_008953	NW_006256686.1	7893161	7893597	Short read Evolinc unstranded	no	LOC18013911	-1541	LOC112084436	10940	NA	437	NA	NA	NA
Evolinc_SR_tID_00008251	Evolinc_SR_gID_007897	NW_006256686.1	7893812	7896510	Short read Evolinc	yes	LOC18013911	-2192	LOC112084436	8027	NA	1871	leaf	0.0369233	0.22154
Evolinc_SR_tID_00008252	Evolinc_SR_gID_007897	NW_006256686.1	7894272	7896510	Short read Evolinc	yes	LOC18013911	-2652	LOC112084436	8027	NA	2055	leaf	0.0369233	0.22154
Evolinc_SR_tID_00009336	Evolinc_SR_gID_008954	NW_006256686.1	7896640	7896865	Short read Evolinc unstranded	yes	LOC18013911	-5020	LOC112084436	7672	NA	226	NA	NA	NA
Evolinc_SR_tID_00009337	Evolinc_SR_gID_008955	NW_006256686.1	7906133	7906923	Short read Evolinc unstranded	yes	LOC112084436	-1135	LOC18013920	27546	NA	791	NA	NA	NA
Evolinc_SR_tID_00008363	Evolinc_SR_gID_007986	NW_006256686.1	7913911	7914717	Short read Evolinc	yes	LOC112084436	-8913	LOC18013920	19752	NA	807	NA	NA	NA
Evolinc_SR_tID_00008364	Evolinc_SR_gID_007987	NW_006256686.1	7920910	7921611	Short read Evolinc	yes	LOC112084436	-15912	LOC18013920	12858	NA	702	NA	NA	NA
Evolinc_SR_tID_00009338	Evolinc_SR_gID_008956	NW_006256686.1	7945102	7945478	Short read Evolinc unstranded	no	LOC18013921	-6989	LOC18013923	3531	NA	377	NA	NA	NA
Evolinc_SR_tID_00009339	Evolinc_SR_gID_008957	NW_006256686.1	7957508	7960420	Short read Evolinc unstranded	yes	LOC18013923	-567	LOC112084440	32365	NA	2913	NA	NA	NA
Evolinc_SR_tID_00009340	Evolinc_SR_gID_008958	NW_006256686.1	7960693	7961481	Short read Evolinc unstranded	yes	LOC18013923	-3752	LOC112084440	31304	NA	789	NA	NA	NA
Evolinc_SR_tID_00009341	Evolinc_SR_gID_008959	NW_006256686.1	7979443	7984784	Short read Evolinc unstranded	yes	LOC18013923	-22502	LOC112084440	8001	NA	5342	flower	0.0206023	0.123614
Evolinc_SR_tID_00009342	Evolinc_SR_gID_008960	NW_006256686.1	7984861	7985355	Short read Evolinc unstranded	yes	LOC18013923	-27920	LOC112084440	7430	NA	495	NA	NA	NA
Evolinc_SR_tID_00009343	Evolinc_SR_gID_008961	NW_006256686.1	7985602	7989875	Short read Evolinc unstranded	yes	LOC18013923	-28661	LOC112084440	2910	NA	4274	NA	NA	NA
Evolinc_SR_tID_00009344	Evolinc_SR_gID_008962	NW_006256686.1	8000036	8000466	Short read Evolinc unstranded	no	LOC112084440	-6394	LOC18013852	3236	NA	431	NA	NA	NA
Evolinc_SR_tID_00009345	Evolinc_SR_gID_008963	NW_006256686.1	8028249	8030159	Short read Evolinc unstranded	yes	LOC18013989	-4412	LOC18013930	4483	NA	1911	NA	NA	NA
Evolinc_SR_tID_00009346	Evolinc_SR_gID_008964	NW_006256686.1	8030490	8030807	Short read Evolinc unstranded	no	LOC18013989	-6653	LOC18013930	3835	NA	318	NA	NA	NA
Evolinc_LR_tID_00000307	Evolinc_LR_gID_000971	NW_006256686.1	8056266	8058953	Nanopore Evolinc	yes	LOC18013960	-256	LOC18013961	1278	NA	968	seedling	3.69653	6.15101
Evolinc_SR_tID_00009347	Evolinc_SR_gID_008965	NW_006256686.1	8059151	8060153	Short read Evolinc unstranded	yes	LOC18013960	-3141	LOC18013961	78	NA	1003	NA	NA	NA
Evolinc_SR_tID_00009348	Evolinc_SR_gID_008966	NW_006256686.1	8081229	8081729	Short read Evolinc unstranded	yes	LOC18013971	-2119	LOC112084443	5032	NA	501	NA	NA	NA
Evolinc_SR_tID_00009349	Evolinc_SR_gID_008967	NW_006256686.1	8106308	8107289	Short read Evolinc unstranded	yes	LOC18013973	-1830	LOC18013986	7266	NA	982	NA	NA	NA
Evolinc_SR_tID_00009350	Evolinc_SR_gID_008968	NW_006256686.1	8122481	8125592	Short read Evolinc unstranded	yes	LOC112084445	-855	LOC18013926	1274	NA	3112	NA	NA	NA
Evolinc_SR_tID_00009351	Evolinc_SR_gID_008969	NW_006256686.1	8125764	8126375	Short read Evolinc unstranded	yes	LOC112084445	-4138	LOC18013926	491	NA	612	NA	NA	NA
Evolinc_SR_tID_00008253	Evolinc_SR_gID_007898	NW_006256686.1	8136961	8137260	Short read Evolinc	yes	LOC18013928	-249	LOC18013929	931	NA	216	NA	NA	NA
Evolinc_SR_tID_00009352	Evolinc_SR_gID_008970	NW_006256686.1	8149586	8150063	Short read Evolinc unstranded	no	LOC18013945	-1880	LOC18013946	706	NA	478	NA	NA	NA
Evolinc_SR_tID_00009353	Evolinc_SR_gID_008971	NW_006256686.1	8185192	8188114	Short read Evolinc unstranded	yes	LOC18013946	-31234	LOC18014026	12060	NA	2923	NA	NA	NA
Evolinc_SR_tID_00009354	Evolinc_SR_gID_008972	NW_006256686.1	8191836	8192418	Short read Evolinc unstranded	yes	LOC18013946	-37878	LOC18014026	7756	NA	583	NA	NA	NA
Evolinc_SR_tID_00009355	Evolinc_SR_gID_008973	NW_006256686.1	8194349	8194826	Short read Evolinc unstranded	no	LOC18013946	-40391	LOC18014026	5348	NA	478	NA	NA	NA
Evolinc_SR_tID_00009356	Evolinc_SR_gID_008974	NW_006256686.1	8194889	8195289	Short read Evolinc unstranded	no	LOC18013946	-40931	LOC18014026	4885	NA	401	NA	NA	NA
Evolinc_SR_tID_00009357	Evolinc_SR_gID_008975	NW_006256686.1	8205659	8207635	Short read Evolinc unstranded	yes	LOC18014026	-2826	LOC18014027	14284	NA	1977	NA	NA	NA
Evolinc_SR_tID_00009358	Evolinc_SR_gID_008976	NW_006256686.1	8210165	8210562	Short read Evolinc unstranded	no	LOC18014026	-7332	LOC18014027	11357	NA	398	NA	NA	NA
Evolinc_SR_tID_00009359	Evolinc_SR_gID_008977	NW_006256686.1	8211776	8214870	Short read Evolinc unstranded	yes	LOC18014026	-8943	LOC18014027	7049	NA	3095	NA	NA	NA
Evolinc_SR_tID_00009360	Evolinc_SR_gID_008978	NW_006256686.1	8217022	8217635	Short read Evolinc unstranded	yes	LOC18014026	-14189	LOC18014027	4284	NA	614	NA	NA	NA
Evolinc_SR_tID_00008365	Evolinc_SR_gID_007988	NW_006256686.1	8221148	8221517	Short read Evolinc	yes	LOC18014026	-18315	LOC18014027	402	NA	273	NA	NA	NA
Evolinc_SR_tID_00009361	Evolinc_SR_gID_008979	NW_006256686.1	8242837	8243489	Short read Evolinc unstranded	yes	LOC112084447	-8596	LOC18014032	327	NA	653	NA	NA	NA
Evolinc_SR_tID_00009362	Evolinc_SR_gID_008980	NW_006256686.1	8251272	8252549	Short read Evolinc unstranded	yes	LOC18014033	-3163	LOC112084450	74619	NA	1278	NA	NA	NA
Evolinc_SR_tID_00009363	Evolinc_SR_gID_008981	NW_006256686.1	8259447	8260143	Short read Evolinc unstranded	yes	LOC18014033	-11338	LOC112084450	67025	NA	697	NA	NA	NA
Evolinc_SR_tID_00009364	Evolinc_SR_gID_008982	NW_006256686.1	8262550	8263900	Short read Evolinc unstranded	yes	LOC18014033	-14441	LOC112084450	63268	NA	1351	NA	NA	NA
Evolinc_SR_tID_00009365	Evolinc_SR_gID_008983	NW_006256686.1	8267450	8267756	Short read Evolinc unstranded	yes	LOC18014033	-19341	LOC112084450	59412	NA	307	NA	NA	NA
Evolinc_SR_tID_00009366	Evolinc_SR_gID_008984	NW_006256686.1	8268738	8269269	Short read Evolinc unstranded	yes	LOC18014033	-20629	LOC112084450	57899	NA	532	NA	NA	NA
Evolinc_SR_tID_00009367	Evolinc_SR_gID_008985	NW_006256686.1	8270725	8271169	Short read Evolinc unstranded	no	LOC18014033	-22616	LOC112084450	55999	NA	445	NA	NA	NA
Evolinc_SR_tID_00009368	Evolinc_SR_gID_008986	NW_006256686.1	8271307	8272542	Short read Evolinc unstranded	yes	LOC18014033	-23198	LOC112084450	54626	NA	1236	NA	NA	NA
Evolinc_SR_tID_00009369	Evolinc_SR_gID_008987	NW_006256686.1	8272654	8273703	Short read Evolinc unstranded	yes	LOC18014033	-24545	LOC112084450	53465	NA	1050	NA	NA	NA
Evolinc_SR_tID_00009370	Evolinc_SR_gID_008988	NW_006256686.1	8277617	8278978	Short read Evolinc unstranded	yes	LOC18014033	-29508	LOC112084450	48190	NA	1362	NA	NA	NA
Evolinc_SR_tID_00009371	Evolinc_SR_gID_008989	NW_006256686.1	8279689	8279983	Short read Evolinc unstranded	no	LOC18014033	-31580	LOC112084450	47185	NA	295	NA	NA	NA
Evolinc_SR_tID_00009372	Evolinc_SR_gID_008990	NW_006256686.1	8292385	8302225	Short read Evolinc unstranded	yes	LOC18014033	-44276	LOC112084450	24943	NA	9841	NA	NA	NA
Evolinc_SR_tID_00009373	Evolinc_SR_gID_008991	NW_006256686.1	8308336	8312112	Short read Evolinc unstranded	yes	LOC18014033	-60227	LOC112084450	15056	NA	3777	NA	NA	NA
Evolinc_SR_tID_00009374	Evolinc_SR_gID_008992	NW_006256686.1	8312163	8312729	Short read Evolinc unstranded	yes	LOC18014033	-64054	LOC112084450	14439	NA	567	NA	NA	NA
Evolinc_SR_tID_00009375	Evolinc_SR_gID_008993	NW_006256686.1	8329506	8330482	Short read Evolinc unstranded	yes	LOC112084450	-234	LOC18014036	12284	NA	977	NA	NA	NA
Evolinc_SR_tID_00009376	Evolinc_SR_gID_008994	NW_006256686.1	8333801	8336049	Short read Evolinc unstranded	yes	LOC112084450	-4529	LOC18014036	6717	NA	2249	NA	NA	NA
Evolinc_SR_tID_00009377	Evolinc_SR_gID_008995	NW_006256686.1	8339769	8340208	Short read Evolinc unstranded	no	LOC112084450	-10497	LOC18014036	2558	NA	440	NA	NA	NA
Evolinc_SR_tID_00009378	Evolinc_SR_gID_008996	NW_006256686.1	8366731	8366949	Short read Evolinc unstranded	yes	LOC112084451	-18574	LOC18014042	26098	NA	219	NA	NA	NA
Evolinc_SR_tID_00008366	Evolinc_SR_gID_007989	NW_006256686.1	8367551	8370030	Short read Evolinc	yes	LOC112084451	-19394	LOC18014042	23017	NA	2480	NA	NA	NA
Evolinc_SR_tID_00009379	Evolinc_SR_gID_008997	NW_006256686.1	8370195	8372330	Short read Evolinc unstranded	yes	LOC112084451	-22038	LOC18014042	20717	NA	2136	NA	NA	NA
Evolinc_SR_tID_00009380	Evolinc_SR_gID_008998	NW_006256686.1	8373079	8375741	Short read Evolinc unstranded	yes	LOC112084451	-24922	LOC18014042	17306	NA	2663	NA	NA	NA
Evolinc_SR_tID_00009381	Evolinc_SR_gID_008999	NW_006256686.1	8378323	8380137	Short read Evolinc unstranded	yes	LOC112084451	-30166	LOC18014042	12910	NA	1815	NA	NA	NA
Evolinc_SR_tID_00009382	Evolinc_SR_gID_009000	NW_006256686.1	8380206	8384344	Short read Evolinc unstranded	yes	LOC112084451	-32049	LOC18014042	8703	NA	4139	NA	NA	NA
Evolinc_SR_tID_00008254	Evolinc_SR_gID_007899	NW_006256686.1	8409318	8414061	Short read Evolinc	yes	LOC18014050	-6479	LOC18014056	4343	NA	4744	flower	0.0208898	0.125339
Evolinc_SR_tID_00009383	Evolinc_SR_gID_009001	NW_006256686.1	8422432	8422726	Short read Evolinc unstranded	no	LOC18014056	-3438	LOC18014057	374	NA	295	NA	NA	NA
Evolinc_SR_tID_00009384	Evolinc_SR_gID_009002	NW_006256686.1	8427415	8427877	Short read Evolinc unstranded	no	LOC18014057	-3725	LOC112084452	63360	NA	463	NA	NA	NA
Evolinc_SR_tID_00009385	Evolinc_SR_gID_009003	NW_006256686.1	8431177	8432023	Short read Evolinc unstranded	yes	LOC18014057	-7487	LOC112084452	59214	NA	847	NA	NA	NA
Evolinc_SR_tID_00009386	Evolinc_SR_gID_009004	NW_006256686.1	8433175	8435436	Short read Evolinc unstranded	yes	LOC18014057	-9485	LOC112084452	55801	NA	2262	NA	NA	NA
Evolinc_SR_tID_00009387	Evolinc_SR_gID_009005	NW_006256686.1	8437058	8437796	Short read Evolinc unstranded	yes	LOC18014057	-13368	LOC112084452	53441	NA	739	NA	NA	NA
Evolinc_SR_tID_00009388	Evolinc_SR_gID_009006	NW_006256686.1	8437891	8444487	Short read Evolinc unstranded	yes	LOC18014057	-14201	LOC112084452	46750	NA	6597	flower	0.115494	0.692965
Evolinc_SR_tID_00009389	Evolinc_SR_gID_009007	NW_006256686.1	8445907	8447351	Short read Evolinc unstranded	yes	LOC18014057	-22217	LOC112084452	43886	NA	1445	NA	NA	NA
Evolinc_SR_tID_00009390	Evolinc_SR_gID_009008	NW_006256686.1	8449541	8452122	Short read Evolinc unstranded	yes	LOC18014057	-25851	LOC112084452	39115	NA	2582	NA	NA	NA
Evolinc_SR_tID_00009391	Evolinc_SR_gID_009009	NW_006256686.1	8456536	8457817	Short read Evolinc unstranded	yes	LOC18014057	-32846	LOC112084452	33420	NA	1282	flower	0.23582	0.989427
Evolinc_SR_tID_00009392	Evolinc_SR_gID_009010	NW_006256686.1	8498252	8498604	Short read Evolinc unstranded	no	LOC18014061	-2248	LOC112084453	15108	NA	353	NA	NA	NA
Evolinc_SR_tID_00009393	Evolinc_SR_gID_009011	NW_006256686.1	8534585	8537149	Short read Evolinc unstranded	yes	LOC18014062	-714	LOC112084456	46746	NA	2565	NA	NA	NA
Evolinc_SR_tID_00008255	Evolinc_SR_gID_007900	NW_006256686.1	8601596	8608153	Short read Evolinc	yes	LOC112084456	-16844	LOC112084457	3656	NA	1660	NA	NA	NA
Evolinc_SR_tID_00009394	Evolinc_SR_gID_009012	NW_006256686.1	8608393	8609430	Short read Evolinc unstranded	yes	LOC112084456	-23641	LOC112084457	2379	NA	1038	NA	NA	NA
Evolinc_SR_tID_00009395	Evolinc_SR_gID_009013	NW_006256686.1	8615170	8616596	Short read Evolinc unstranded	yes	LOC112084457	-1845	LOC112084459	13071	NA	1427	NA	NA	NA
Evolinc_SR_tID_00009396	Evolinc_SR_gID_009014	NW_006256686.1	8633327	8633737	Short read Evolinc unstranded	yes	LOC112084459	-372	LOC112084460	5446	NA	411	NA	NA	NA
Evolinc_SR_tID_00009397	Evolinc_SR_gID_009015	NW_006256686.1	8635925	8636250	Short read Evolinc unstranded	no	LOC112084459	-2970	LOC112084460	2933	NA	326	NA	NA	NA
Evolinc_SR_tID_00009398	Evolinc_SR_gID_009016	NW_006256686.1	8681944	8682149	Short read Evolinc unstranded	yes	LOC112084460	-42384	LOC18014069	19525	NA	206	NA	NA	NA
Evolinc_SR_tID_00009399	Evolinc_SR_gID_009017	NW_006256686.1	8693138	8696908	Short read Evolinc unstranded	yes	LOC112084460	-53578	LOC18014069	4766	NA	3771	NA	NA	NA
Evolinc_SR_tID_00009400	Evolinc_SR_gID_009018	NW_006256686.1	8727376	8728017	Short read Evolinc unstranded	yes	LOC18014070	-16288	LOC18014076	1772	NA	642	NA	NA	NA
Evolinc_SR_tID_00009401	Evolinc_SR_gID_009019	NW_006256686.1	8728607	8729583	Short read Evolinc unstranded	yes	LOC18014070	-17519	LOC18014076	206	NA	977	NA	NA	NA
Evolinc_SR_tID_00009402	Evolinc_SR_gID_009020	NW_006256686.1	8743780	8744092	Short read Evolinc unstranded	yes	LOC112084461	-6082	LOC18014080	1087	NA	313	NA	NA	NA
Evolinc_SR_tID_00009403	Evolinc_SR_gID_009021	NW_006256686.1	8750584	8750986	Short read Evolinc unstranded	no	LOC18014083	-108	LOC112084462	5382	NA	403	NA	NA	NA
Evolinc_SR_tID_00009404	Evolinc_SR_gID_009022	NW_006256686.1	8762136	8765762	Short read Evolinc unstranded	yes	LOC18014084	-2914	LOC112084463	3111	NA	3627	NA	NA	NA
Evolinc_SR_tID_00009405	Evolinc_SR_gID_009023	NW_006256686.1	8767736	8768113	Short read Evolinc unstranded	no	LOC18014084	-8514	LOC112084463	760	NA	378	NA	NA	NA
Evolinc_SR_tID_00009406	Evolinc_SR_gID_009024	NW_006256686.1	8779174	8780964	Short read Evolinc unstranded	yes	LOC18014085	-5800	LOC112084465	384	NA	1791	NA	NA	NA
Evolinc_SR_tID_00009407	Evolinc_SR_gID_009025	NW_006256686.1	8785461	8787374	Short read Evolinc unstranded	yes	LOC112084465	-3637	LOC18014087	35916	NA	1914	NA	NA	NA
Evolinc_SR_tID_00009408	Evolinc_SR_gID_009026	NW_006256686.1	8787448	8788057	Short read Evolinc unstranded	yes	LOC112084465	-5624	LOC18014087	35233	NA	610	NA	NA	NA
Evolinc_SR_tID_00009409	Evolinc_SR_gID_009027	NW_006256686.1	8789075	8789611	Short read Evolinc unstranded	yes	LOC112084465	-7251	LOC18014087	33679	NA	537	NA	NA	NA
Evolinc_SR_tID_00009410	Evolinc_SR_gID_009028	NW_006256686.1	8792112	8793389	Short read Evolinc unstranded	yes	LOC112084465	-10288	LOC18014087	29901	NA	1278	NA	NA	NA
Evolinc_SR_tID_00009411	Evolinc_SR_gID_009029	NW_006256686.1	8796112	8796873	Short read Evolinc unstranded	yes	LOC112084465	-14288	LOC18014087	26417	NA	762	NA	NA	NA
Evolinc_SR_tID_00009412	Evolinc_SR_gID_009030	NW_006256686.1	8801787	8802232	Short read Evolinc unstranded	no	LOC112084465	-19963	LOC18014087	21058	NA	446	NA	NA	NA
Evolinc_SR_tID_00009413	Evolinc_SR_gID_009031	NW_006256686.1	8804280	8804692	Short read Evolinc unstranded	yes	LOC112084465	-22456	LOC18014087	18598	NA	413	NA	NA	NA
Evolinc_SR_tID_00009414	Evolinc_SR_gID_009032	NW_006256686.1	8840342	8843028	Short read Evolinc unstranded	yes	LOC112084466	-940	LOC18014052	9391	NA	2687	NA	NA	NA
Evolinc_SR_tID_00009415	Evolinc_SR_gID_009033	NW_006256686.1	8866253	8866636	Short read Evolinc unstranded	no	LOC18014066	-547	LOC112084467	714	NA	384	NA	NA	NA
Evolinc_SR_tID_00009416	Evolinc_SR_gID_009034	NW_006256686.1	8871523	8871815	Short read Evolinc unstranded	no	LOC112084467	-2050	LOC18014124	56639	NA	293	NA	NA	NA
Evolinc_SR_tID_00009417	Evolinc_SR_gID_009035	NW_006256686.1	8876816	8877031	Short read Evolinc unstranded	yes	LOC112084467	-7343	LOC18014124	51423	NA	216	NA	NA	NA
Evolinc_SR_tID_00009418	Evolinc_SR_gID_009036	NW_006256686.1	8882032	8884358	Short read Evolinc unstranded	yes	LOC112084467	-12559	LOC18014124	44096	NA	2327	NA	NA	NA
Evolinc_SR_tID_00009419	Evolinc_SR_gID_009037	NW_006256686.1	8899166	8901578	Short read Evolinc unstranded	yes	LOC112084467	-29693	LOC18014124	26876	NA	2413	NA	NA	NA
Evolinc_SR_tID_00009420	Evolinc_SR_gID_009038	NW_006256686.1	8904079	8904496	Short read Evolinc unstranded	no	LOC112084467	-34606	LOC18014124	23958	NA	418	NA	NA	NA
Evolinc_SR_tID_00009421	Evolinc_SR_gID_009039	NW_006256686.1	8926358	8926915	Short read Evolinc unstranded	yes	LOC112084467	-56885	LOC18014124	1539	NA	558	NA	NA	NA
Evolinc_LR_tID_00000308	Evolinc_LR_gID_000267	NW_006256686.1	8939846	8942333	Nanopore Evolinc	yes	LOC18014143	-1063	LOC112084468	10483	NA	868	flower	0.45015	2.0561
Evolinc_SR_tID_00009422	Evolinc_SR_gID_009040	NW_006256686.1	8944061	8944317	Short read Evolinc unstranded	no	LOC18014143	-5278	LOC112084468	8499	NA	257	seedling	3.95242	12.5426
Evolinc_SR_tID_00009423	Evolinc_SR_gID_009041	NW_006256686.1	8945074	8949354	Short read Evolinc unstranded	yes	LOC18014143	-6291	LOC112084468	3462	NA	4281	NA	NA	NA
Evolinc_SR_tID_00009424	Evolinc_SR_gID_009042	NW_006256686.1	8949908	8950269	Short read Evolinc unstranded	yes	LOC18014143	-11125	LOC112084468	2547	NA	362	leaf	15.9772	30.7925
Evolinc_SR_tID_00009425	Evolinc_SR_gID_009043	NW_006256686.1	8958993	8960826	Short read Evolinc unstranded	yes	LOC112084468	-4778	LOC18014159	20454	NA	1834	NA	NA	NA
Evolinc_SR_tID_00009426	Evolinc_SR_gID_009044	NW_006256686.1	8973390	8974688	Short read Evolinc unstranded	yes	LOC112084468	-19175	LOC18014159	6592	NA	1299	NA	NA	NA
Evolinc_SR_tID_00009427	Evolinc_SR_gID_009045	NW_006256686.1	8974745	8975026	Short read Evolinc unstranded	no	LOC112084468	-20530	LOC18014159	6254	NA	282	NA	NA	NA
Evolinc_SR_tID_00009428	Evolinc_SR_gID_009046	NW_006256686.1	8975080	8975500	Short read Evolinc unstranded	no	LOC112084468	-20865	LOC18014159	5780	NA	421	NA	NA	NA
Evolinc_SR_tID_00009429	Evolinc_SR_gID_009047	NW_006256686.1	8975978	8976574	Short read Evolinc unstranded	yes	LOC112084468	-21763	LOC18014159	4706	NA	597	NA	NA	NA
Evolinc_SR_tID_00009430	Evolinc_SR_gID_009048	NW_006256686.1	8976825	8978779	Short read Evolinc unstranded	yes	LOC112084468	-22610	LOC18014159	2501	NA	1955	NA	NA	NA
Evolinc_SR_tID_00009431	Evolinc_SR_gID_009049	NW_006256686.1	9004284	9005520	Short read Evolinc unstranded	yes	LOC112084472	-776	LOC112084473	5990	NA	1237	NA	NA	NA
Evolinc_SR_tID_00009432	Evolinc_SR_gID_009050	NW_006256686.1	9074640	9075397	Short read Evolinc unstranded	yes	LOC112084475	-10174	LOC18014172	5144	NA	758	NA	NA	NA
Evolinc_SR_tID_00009433	Evolinc_SR_gID_009051	NW_006256686.1	9087129	9087916	Short read Evolinc unstranded	yes	LOC18014172	-5694	LOC18014167	12328	NA	788	NA	NA	NA
Evolinc_SR_tID_00009434	Evolinc_SR_gID_009052	NW_006256686.1	9089785	9091207	Short read Evolinc unstranded	yes	LOC18014172	-8350	LOC18014167	9037	NA	1423	NA	NA	NA
Evolinc_SR_tID_00009435	Evolinc_SR_gID_009053	NW_006256686.1	9108986	9109199	Short read Evolinc unstranded	yes	LOC18014167	-7621	LOC18014177	22466	NA	214	NA	NA	NA
Evolinc_SR_tID_00009436	Evolinc_SR_gID_009054	NW_006256686.1	9115024	9119788	Short read Evolinc unstranded	yes	LOC18014167	-13659	LOC18014177	11877	NA	4765	flower	0.0190558	0.114335
Evolinc_SR_tID_00008367	Evolinc_SR_gID_007990	NW_006256686.1	9154564	9159576	Short read Evolinc	yes	LOC18014177	-19646	LOC18014186	2263	NA	5013	NA	NA	NA
Evolinc_SR_tID_00009437	Evolinc_SR_gID_009055	NW_006256686.1	9233428	9234839	Short read Evolinc unstranded	yes	LOC112084476	-65671	LOC18014189	4368	NA	1412	leaf	0.234374	1.40624
Evolinc_SR_tID_00009438	Evolinc_SR_gID_009056	NW_006256686.1	9235962	9236344	Short read Evolinc unstranded	no	LOC112084476	-68205	LOC18014189	2863	NA	383	NA	NA	NA
Evolinc_SR_tID_00009439	Evolinc_SR_gID_009057	NW_006256686.1	9243672	9245019	Short read Evolinc unstranded	yes	LOC18014189	-3849	LOC112084477	7484	NA	1348	NA	NA	NA
Evolinc_SR_tID_00009440	Evolinc_SR_gID_009058	NW_006256686.1	9248927	9249169	Short read Evolinc unstranded	yes	LOC18014189	-9104	LOC112084477	3334	NA	243	NA	NA	NA
Evolinc_SR_tID_00009441	Evolinc_SR_gID_009059	NW_006256686.1	9249805	9250162	Short read Evolinc unstranded	yes	LOC18014189	-9982	LOC112084477	2341	NA	358	leaf	47.4612	74.9445
Evolinc_SR_tID_00009442	Evolinc_SR_gID_009060	NW_006256686.1	9255600	9256000	Short read Evolinc unstranded	no	LOC112084477	-2177	LOC18014199	10791	NA	401	NA	NA	NA
Evolinc_SR_tID_00009443	Evolinc_SR_gID_009061	NW_006256686.1	9256161	9257546	Short read Evolinc unstranded	yes	LOC112084477	-2738	LOC18014199	9245	NA	1386	NA	NA	NA
Evolinc_SR_tID_00008256	Evolinc_SR_gID_007901	NW_006256686.1	9262072	9266750	Short read Evolinc	yes	LOC112084477	-8649	LOC18014199	41	NA	4679	NA	NA	NA
Evolinc_SR_tID_00009444	Evolinc_SR_gID_009062	NW_006256686.1	9272909	9273144	Short read Evolinc unstranded	yes	LOC18014199	-4926	LOC112084667	2076	NA	236	NA	NA	NA
Evolinc_SR_tID_00009445	Evolinc_SR_gID_009063	NW_006256686.1	9277287	9277642	Short read Evolinc unstranded	yes	LOC112084667	-746	LOC18014200	13491	NA	356	NA	NA	NA
Evolinc_SR_tID_00009446	Evolinc_SR_gID_009064	NW_006256686.1	9278947	9280601	Short read Evolinc unstranded	yes	LOC112084667	-2406	LOC18014200	10532	NA	1655	NA	NA	NA
Evolinc_SR_tID_00009447	Evolinc_SR_gID_009065	NW_006256686.1	9281380	9281666	Short read Evolinc unstranded	yes	LOC112084667	-4839	LOC18014200	9467	NA	287	flower	19.9862	56.4858
Evolinc_SR_tID_00009448	Evolinc_SR_gID_009066	NW_006256686.1	9281759	9282083	Short read Evolinc unstranded	yes	LOC112084667	-5218	LOC18014200	9050	NA	325	NA	NA	NA
Evolinc_SR_tID_00009449	Evolinc_SR_gID_009067	NW_006256686.1	9282462	9282709	Short read Evolinc unstranded	yes	LOC112084667	-5921	LOC18014200	8424	NA	248	seedling	14.815	88.89
Evolinc_SR_tID_00009450	Evolinc_SR_gID_009068	NW_006256686.1	9283157	9283505	Short read Evolinc unstranded	yes	LOC112084667	-6616	LOC18014200	7628	NA	349	NA	NA	NA
Evolinc_SR_tID_00009451	Evolinc_SR_gID_009069	NW_006256686.1	9284388	9284588	Short read Evolinc unstranded	yes	LOC112084667	-7847	LOC18014200	6545	NA	201	leaf	13.0867	46.6217
Evolinc_SR_tID_00009452	Evolinc_SR_gID_009070	NW_006256686.1	9284816	9285118	Short read Evolinc unstranded	yes	LOC112084667	-8275	LOC18014200	6015	NA	303	seedling	3.55386	14.815
Evolinc_SR_tID_00009453	Evolinc_SR_gID_009071	NW_006256686.1	9285203	9286233	Short read Evolinc unstranded	yes	LOC112084667	-8662	LOC18014200	4900	NA	1031	flower	0.160709	0.52853
Evolinc_SR_tID_00009454	Evolinc_SR_gID_009072	NW_006256686.1	9286885	9287156	Short read Evolinc unstranded	no	LOC112084667	-10344	LOC18014200	3977	NA	272	NA	NA	NA
Evolinc_SR_tID_00009455	Evolinc_SR_gID_009073	NW_006256686.1	9287784	9288091	Short read Evolinc unstranded	yes	LOC112084667	-11243	LOC18014200	3042	NA	308	NA	NA	NA
Evolinc_SR_tID_00009456	Evolinc_SR_gID_009074	NW_006256686.1	9288697	9289179	Short read Evolinc unstranded	yes	LOC112084667	-12156	LOC18014200	1954	NA	483	NA	NA	NA
Evolinc_SR_tID_00009457	Evolinc_SR_gID_009075	NW_006256686.1	9308076	9309026	Short read Evolinc unstranded	yes	LOC112084478	-3872	LOC18013628	5473	NA	951	NA	NA	NA
Evolinc_SR_tID_00009458	Evolinc_SR_gID_009076	NW_006256686.1	9311624	9311925	Short read Evolinc unstranded	yes	LOC112084478	-7420	LOC18013628	2574	NA	302	NA	NA	NA
Evolinc_SR_tID_00009459	Evolinc_SR_gID_009077	NW_006256686.1	9312567	9313859	Short read Evolinc unstranded	yes	LOC112084478	-8363	LOC18013628	640	NA	1293	NA	NA	NA
Evolinc_SR_tID_00009460	Evolinc_SR_gID_009078	NW_006256686.1	9320796	9324679	Short read Evolinc unstranded	yes	LOC18013980	-2179	LOC112084479	13055	NA	3884	NA	NA	NA
Evolinc_SR_tID_00009461	Evolinc_SR_gID_009079	NW_006256686.1	9338998	9339508	Short read Evolinc unstranded	yes	LOC112084479	-721	LOC18013981	641	NA	511	NA	NA	NA
Evolinc_SR_tID_00009462	Evolinc_SR_gID_009080	NW_006256686.1	9343185	9343602	Short read Evolinc unstranded	no	LOC18013981	-2336	LOC112084648	29287	NA	418	NA	NA	NA
Evolinc_SR_tID_00008257	Evolinc_SR_gID_007902	NW_006256686.1	9350298	9350650	Short read Evolinc	no	LOC18013981	-9449	LOC112084648	22239	NA	353	NA	NA	NA
Evolinc_SR_tID_00009463	Evolinc_SR_gID_009081	NW_006256686.1	9353488	9354534	Short read Evolinc unstranded	yes	LOC18013981	-12639	LOC112084648	18355	NA	1047	NA	NA	NA
Evolinc_SR_tID_00009464	Evolinc_SR_gID_009082	NW_006256686.1	9356499	9357496	Short read Evolinc unstranded	yes	LOC18013981	-15650	LOC112084648	15393	NA	998	NA	NA	NA
Evolinc_SR_tID_00008369	Evolinc_SR_gID_007991	NW_006256686.1	9358213	9360286	Short read Evolinc	yes	LOC18013981	-17364	LOC112084648	12603	NA	2074	NA	NA	NA
Evolinc_SR_tID_00009465	Evolinc_SR_gID_009083	NW_006256686.1	9360386	9362082	Short read Evolinc unstranded	yes	LOC18013981	-19537	LOC112084648	10807	NA	1697	NA	NA	NA
Evolinc_SR_tID_00009466	Evolinc_SR_gID_009084	NW_006256686.1	9367579	9370827	Short read Evolinc unstranded	yes	LOC18013981	-26730	LOC112084648	2062	NA	3249	NA	NA	NA
Evolinc_SR_tID_00008371	Evolinc_SR_gID_007993	NW_006256686.1	9377094	9391109	Short read Evolinc	yes	LOC112084648	-3050	LOC18013996	2528	NA	14016	flower	0.0496093	0.179332
Evolinc_SR_tID_00009467	Evolinc_SR_gID_009085	NW_006256686.1	9397749	9397972	Short read Evolinc unstranded	no	LOC18013997	-1270	LOC18014100	65307	NA	224	NA	NA	NA
Evolinc_SR_tID_00009468	Evolinc_SR_gID_009086	NW_006256686.1	9399989	9400888	Short read Evolinc unstranded	yes	LOC18013997	-3510	LOC18014100	62391	NA	900	NA	NA	NA
Evolinc_SR_tID_00009469	Evolinc_SR_gID_009087	NW_006256686.1	9416376	9417141	Short read Evolinc unstranded	yes	LOC18013997	-19897	LOC18014100	46138	NA	766	NA	NA	NA
Evolinc_SR_tID_00008259	Evolinc_SR_gID_007904	NW_006256686.1	9417953	9431574	Short read Evolinc	yes	LOC18013997	-21474	LOC18014100	31705	NA	10849	NA	NA	NA
Evolinc_SR_tID_00009470	Evolinc_SR_gID_009088	NW_006256686.1	9419850	9421018	Short read Evolinc unstranded	yes	LOC18013997	-23371	LOC18014100	42261	NA	1169	NA	NA	NA
Evolinc_SR_tID_00008373	Evolinc_SR_gID_007994	NW_006256686.1	9425049	9439094	Short read Evolinc	yes	LOC18013997	-28570	LOC18014100	24185	NA	14046	leaf	0.105802	0.257834
Evolinc_SR_tID_00009471	Evolinc_SR_gID_009089	NW_006256686.1	9447157	9447834	Short read Evolinc unstranded	yes	LOC18013997	-50678	LOC18014100	15445	NA	678	NA	NA	NA
Evolinc_SR_tID_00009472	Evolinc_SR_gID_009090	NW_006256686.1	9450230	9450870	Short read Evolinc unstranded	yes	LOC18013997	-53751	LOC18014100	12409	NA	641	NA	NA	NA
Evolinc_SR_tID_00009473	Evolinc_SR_gID_009091	NW_006256686.1	9452299	9452575	Short read Evolinc unstranded	yes	LOC18013997	-55820	LOC18014100	10704	NA	277	NA	NA	NA
Evolinc_SR_tID_00009474	Evolinc_SR_gID_009092	NW_006256686.1	9492900	9493128	Short read Evolinc unstranded	yes	LOC112084480	-2075	LOC18013840	2764	NA	229	NA	NA	NA
Evolinc_SR_tID_00009475	Evolinc_SR_gID_009093	NW_006256686.1	9493921	9494753	Short read Evolinc unstranded	yes	LOC112084480	-3096	LOC18013840	1139	NA	833	NA	NA	NA
Evolinc_SR_tID_00009476	Evolinc_SR_gID_009094	NW_006256686.1	9518807	9519450	Short read Evolinc unstranded	yes	LOC18014157	-2956	LOC18014158	25493	NA	644	NA	NA	NA
Evolinc_SR_tID_00009477	Evolinc_SR_gID_009095	NW_006256686.1	9527113	9529236	Short read Evolinc unstranded	yes	LOC18014157	-11262	LOC18014158	15707	NA	2124	NA	NA	NA
Evolinc_SR_tID_00009478	Evolinc_SR_gID_009096	NW_006256686.1	9529517	9530478	Short read Evolinc unstranded	yes	LOC18014157	-13666	LOC18014158	14465	NA	962	NA	NA	NA
Evolinc_SR_tID_00009479	Evolinc_SR_gID_009097	NW_006256686.1	9532306	9532594	Short read Evolinc unstranded	no	LOC18014157	-16455	LOC18014158	12349	NA	289	seedling	2.78116	16.687
Evolinc_SR_tID_00009480	Evolinc_SR_gID_009098	NW_006256686.1	9534579	9536008	Short read Evolinc unstranded	yes	LOC18014157	-18728	LOC18014158	8935	NA	1430	NA	NA	NA
Evolinc_SR_tID_00009481	Evolinc_SR_gID_009099	NW_006256686.1	9537245	9538406	Short read Evolinc unstranded	yes	LOC18014157	-21394	LOC18014158	6537	NA	1162	NA	NA	NA
Evolinc_SR_tID_00009482	Evolinc_SR_gID_009100	NW_006256686.1	9538976	9541840	Short read Evolinc unstranded	yes	LOC18014157	-23125	LOC18014158	3103	NA	2865	NA	NA	NA
Evolinc_SR_tID_00009483	Evolinc_SR_gID_009101	NW_006256686.1	9546457	9546689	Short read Evolinc unstranded	no	LOC18014158	-471	LOC18013994	13622	NA	233	NA	NA	NA
Evolinc_SR_tID_00009484	Evolinc_SR_gID_009102	NW_006256686.1	9546972	9547701	Short read Evolinc unstranded	yes	LOC18014158	-986	LOC18013994	12610	NA	730	NA	NA	NA
Evolinc_SR_tID_00009485	Evolinc_SR_gID_009103	NW_006256686.1	9548974	9550241	Short read Evolinc unstranded	yes	LOC18014158	-2988	LOC18013994	10070	NA	1268	NA	NA	NA
Evolinc_SR_tID_00009486	Evolinc_SR_gID_009104	NW_006256686.1	9556155	9556891	Short read Evolinc unstranded	yes	LOC18014158	-10169	LOC18013994	3420	NA	737	NA	NA	NA
Evolinc_SR_tID_00008261	Evolinc_SR_gID_007905	NW_006256686.1	9564581	9565691	Short read Evolinc	yes	LOC18013994	-3248	LOC18014095	7170	NA	1111	NA	NA	NA
Evolinc_SR_tID_00009487	Evolinc_SR_gID_009105	NW_006256686.1	9571344	9571733	Short read Evolinc unstranded	yes	LOC18013994	-10011	LOC18014095	1128	NA	390	NA	NA	NA
Evolinc_SR_tID_00009488	Evolinc_SR_gID_009106	NW_006256686.1	9571876	9572623	Short read Evolinc unstranded	yes	LOC18013994	-10543	LOC18014095	238	NA	748	NA	NA	NA
Evolinc_SR_tID_00009489	Evolinc_SR_gID_009107	NW_006256686.1	9581224	9582876	Short read Evolinc unstranded	yes	LOC18014095	-3756	LOC112084482	11304	NA	1653	NA	NA	NA
Evolinc_SR_tID_00009490	Evolinc_SR_gID_009108	NW_006256686.1	9598698	9599011	Short read Evolinc unstranded	no	LOC112084482	-3509	LOC112084483	1855	NA	314	NA	NA	NA
Evolinc_SR_tID_00009491	Evolinc_SR_gID_009109	NW_006256686.1	9605524	9605802	Short read Evolinc unstranded	no	LOC112084483	-2566	LOC18014097	27832	NA	279	NA	NA	NA
Evolinc_SR_tID_00009492	Evolinc_SR_gID_009110	NW_006256686.1	9608653	9609054	Short read Evolinc unstranded	no	LOC112084483	-5695	LOC18014097	24580	NA	402	NA	NA	NA
Evolinc_SR_tID_00009493	Evolinc_SR_gID_009111	NW_006256686.1	9611526	9612722	Short read Evolinc unstranded	yes	LOC112084483	-8568	LOC18014097	20912	NA	1197	NA	NA	NA
Evolinc_SR_tID_00009494	Evolinc_SR_gID_009112	NW_006256686.1	9618452	9619916	Short read Evolinc unstranded	yes	LOC112084483	-15494	LOC18014097	13718	NA	1465	NA	NA	NA
Evolinc_SR_tID_00009495	Evolinc_SR_gID_009113	NW_006256686.1	9622620	9623280	Short read Evolinc unstranded	yes	LOC112084483	-19662	LOC18014097	10354	NA	661	NA	NA	NA
Evolinc_SR_tID_00009496	Evolinc_SR_gID_009114	NW_006256686.1	9628910	9629416	Short read Evolinc unstranded	yes	LOC112084483	-25952	LOC18014097	4218	NA	507	NA	NA	NA
Evolinc_SR_tID_00009497	Evolinc_SR_gID_009115	NW_006256686.1	9629495	9629995	Short read Evolinc unstranded	yes	LOC112084483	-26537	LOC18014097	3639	NA	501	NA	NA	NA
Evolinc_SR_tID_00009498	Evolinc_SR_gID_009116	NW_006256686.1	9630728	9631233	Short read Evolinc unstranded	yes	LOC112084483	-27770	LOC18014097	2401	NA	506	NA	NA	NA
Evolinc_SR_tID_00009499	Evolinc_SR_gID_009117	NW_006256686.1	9646652	9647359	Short read Evolinc unstranded	yes	LOC112084484	-3370	LOC112084485	20021	NA	708	NA	NA	NA
Evolinc_SR_tID_00009500	Evolinc_SR_gID_009118	NW_006256686.1	9647484	9647752	Short read Evolinc unstranded	no	LOC112084484	-4202	LOC112084485	19628	NA	269	NA	NA	NA
Evolinc_LR_tID_00000327	Evolinc_LR_gID_000979	NW_006256686.1	9664489	9665061	Nanopore Evolinc	yes	LOC112084484	-21207	LOC112084485	2319	NA	406	flower	12.0014	46.5341
Evolinc_SR_tID_00009501	Evolinc_SR_gID_009119	NW_006256686.1	9695026	9695231	Short read Evolinc unstranded	no	LOC112084485	-4805	LOC112084486	14804	NA	206	NA	NA	NA
Evolinc_SR_tID_00009502	Evolinc_SR_gID_009120	NW_006256686.1	9707576	9707837	Short read Evolinc unstranded	no	LOC112084485	-17355	LOC112084486	2198	NA	262	flower	7.54071	33.1162
Evolinc_SR_tID_00009503	Evolinc_SR_gID_009121	NW_006256686.1	9708076	9708712	Short read Evolinc unstranded	yes	LOC112084485	-17855	LOC112084486	1323	NA	637	NA	NA	NA
Evolinc_SR_tID_00009504	Evolinc_SR_gID_009122	NW_006256686.1	9715054	9716057	Short read Evolinc unstranded	yes	LOC112084486	-4055	LOC18014164	28191	NA	1004	NA	NA	NA
Evolinc_SR_tID_00009505	Evolinc_SR_gID_009123	NW_006256686.1	9716114	9718392	Short read Evolinc unstranded	yes	LOC112084486	-5115	LOC18014164	25856	NA	2279	NA	NA	NA
Evolinc_SR_tID_00009506	Evolinc_SR_gID_009124	NW_006256686.1	9721032	9722234	Short read Evolinc unstranded	yes	LOC112084486	-10033	LOC18014164	22014	NA	1203	NA	NA	NA
Evolinc_SR_tID_00009507	Evolinc_SR_gID_009125	NW_006256686.1	9724669	9725007	Short read Evolinc unstranded	yes	LOC112084486	-13670	LOC18014164	19241	NA	339	NA	NA	NA
Evolinc_SR_tID_00009508	Evolinc_SR_gID_009126	NW_006256686.1	9728600	9728852	Short read Evolinc unstranded	yes	LOC112084486	-17601	LOC18014164	15396	NA	253	leaf	3.49663	20.9798
Evolinc_SR_tID_00009509	Evolinc_SR_gID_009127	NW_006256686.1	9736619	9738960	Short read Evolinc unstranded	yes	LOC112084486	-25620	LOC18014164	5288	NA	2342	NA	NA	NA
Evolinc_SR_tID_00008374	Evolinc_SR_gID_007995	NW_006256686.1	9750268	9761703	Short read Evolinc	yes	LOC18014164	-408	LOC18014180	9134	NA	5164	NA	NA	NA
Evolinc_SR_tID_00008375	Evolinc_SR_gID_007996	NW_006256686.1	9773642	9774080	Short read Evolinc	yes	LOC18014180	-362	LOC18013702	1405	NA	287	NA	NA	NA
Evolinc_SR_tID_00009510	Evolinc_SR_gID_009128	NW_006256686.1	9782885	9787052	Short read Evolinc unstranded	yes	LOC18014060	-452	LOC18014149	2007	NA	4168	NA	NA	NA
Evolinc_SR_tID_00009511	Evolinc_SR_gID_009129	NW_006256686.1	9792390	9792591	Short read Evolinc unstranded	no	LOC18014149	-1224	LOC18014150	7997	NA	202	NA	NA	NA
Evolinc_SR_tID_00008264	Evolinc_SR_gID_007908	NW_006256686.1	9794477	9799249	Short read Evolinc	yes	LOC18014149	-3311	LOC18014150	1339	NA	4347	NA	NA	NA
Evolinc_SR_tID_00009512	Evolinc_SR_gID_009130	NW_006256686.1	9804073	9804769	Short read Evolinc unstranded	yes	LOC18014151	-347	LOC18014201	10763	NA	697	NA	NA	NA
Evolinc_SR_tID_00008265	Evolinc_SR_gID_007909	NW_006256686.1	9830102	9830401	Short read Evolinc	no	LOC18014202	-10010	LOC18014203	6451	NA	300	NA	NA	NA
Evolinc_SR_tID_00009513	Evolinc_SR_gID_009131	NW_006256686.1	9839565	9844967	Short read Evolinc unstranded	yes	LOC18014203	-332	LOC112084488	17684	NA	5403	NA	NA	NA
Evolinc_SR_tID_00009514	Evolinc_SR_gID_009132	NW_006256686.1	9854342	9854782	Short read Evolinc unstranded	no	LOC18014203	-15109	LOC112084488	7869	NA	441	NA	NA	NA
Evolinc_SR_tID_00009515	Evolinc_SR_gID_009133	NW_006256686.1	9869469	9871054	Short read Evolinc unstranded	yes	LOC112084489	-2388	LOC18014103	1177	NA	1586	NA	NA	NA
Evolinc_SR_tID_00009516	Evolinc_SR_gID_009134	NW_006256686.1	9875265	9877599	Short read Evolinc unstranded	yes	LOC18014103	-2008	LOC18014104	638	NA	2335	NA	NA	NA
Evolinc_SR_tID_00009517	Evolinc_SR_gID_009135	NW_006256686.1	9883105	9883538	Short read Evolinc unstranded	yes	LOC18014090	-1036	LOC112084490	41458	NA	434	NA	NA	NA
Evolinc_SR_tID_00009518	Evolinc_SR_gID_009136	NW_006256686.1	9884265	9884624	Short read Evolinc unstranded	yes	LOC18014090	-2196	LOC112084490	40372	NA	360	NA	NA	NA
Evolinc_SR_tID_00009519	Evolinc_SR_gID_009137	NW_006256686.1	9884843	9885057	Short read Evolinc unstranded	no	LOC18014090	-2774	LOC112084490	39939	NA	215	NA	NA	NA
Evolinc_SR_tID_00009520	Evolinc_SR_gID_009138	NW_006256686.1	9885956	9886954	Short read Evolinc unstranded	yes	LOC18014090	-3887	LOC112084490	38042	NA	999	NA	NA	NA
Evolinc_SR_tID_00009521	Evolinc_SR_gID_009139	NW_006256686.1	9887151	9887420	Short read Evolinc unstranded	yes	LOC18014090	-5082	LOC112084490	37576	NA	270	NA	NA	NA
Evolinc_SR_tID_00009522	Evolinc_SR_gID_009140	NW_006256686.1	9887874	9888128	Short read Evolinc unstranded	yes	LOC18014090	-5805	LOC112084490	36868	NA	255	NA	NA	NA
Evolinc_SR_tID_00009523	Evolinc_SR_gID_009141	NW_006256686.1	9889732	9890100	Short read Evolinc unstranded	yes	LOC18014090	-7663	LOC112084490	34896	NA	369	NA	NA	NA
Evolinc_SR_tID_00009524	Evolinc_SR_gID_009142	NW_006256686.1	9890362	9890589	Short read Evolinc unstranded	yes	LOC18014090	-8293	LOC112084490	34407	NA	228	NA	NA	NA
Evolinc_SR_tID_00009525	Evolinc_SR_gID_009143	NW_006256686.1	9891097	9891305	Short read Evolinc unstranded	no	LOC18014090	-9028	LOC112084490	33691	NA	209	NA	NA	NA
Evolinc_SR_tID_00009526	Evolinc_SR_gID_009144	NW_006256686.1	9891682	9891958	Short read Evolinc unstranded	yes	LOC18014090	-9613	LOC112084490	33038	NA	277	NA	NA	NA
Evolinc_SR_tID_00009527	Evolinc_SR_gID_009145	NW_006256686.1	9892527	9892736	Short read Evolinc unstranded	yes	LOC18014090	-10458	LOC112084490	32260	NA	210	NA	NA	NA
Evolinc_SR_tID_00009528	Evolinc_SR_gID_009146	NW_006256686.1	9892936	9893192	Short read Evolinc unstranded	no	LOC18014090	-10867	LOC112084490	31804	NA	257	NA	NA	NA
Evolinc_SR_tID_00009529	Evolinc_SR_gID_009147	NW_006256686.1	9895944	9896176	Short read Evolinc unstranded	no	LOC18014090	-13875	LOC112084490	28820	NA	233	NA	NA	NA
Evolinc_SR_tID_00009530	Evolinc_SR_gID_009148	NW_006256686.1	9896656	9897185	Short read Evolinc unstranded	yes	LOC18014090	-14587	LOC112084490	27811	NA	530	NA	NA	NA
Evolinc_SR_tID_00009531	Evolinc_SR_gID_009149	NW_006256686.1	9904817	9905114	Short read Evolinc unstranded	no	LOC18014090	-22748	LOC112084490	19882	NA	298	NA	NA	NA
Evolinc_SR_tID_00009532	Evolinc_SR_gID_009150	NW_006256686.1	9922347	9922578	Short read Evolinc unstranded	yes	LOC18014090	-40278	LOC112084490	2418	NA	232	NA	NA	NA
Evolinc_SR_tID_00009533	Evolinc_SR_gID_009151	NW_006256686.1	9933882	9934887	Short read Evolinc unstranded	yes	LOC112084490	-5643	LOC112084491	43840	NA	1006	NA	NA	NA
Evolinc_SR_tID_00009534	Evolinc_SR_gID_009152	NW_006256686.1	9935225	9935519	Short read Evolinc unstranded	yes	LOC112084490	-6986	LOC112084491	43208	NA	295	NA	NA	NA
Evolinc_SR_tID_00009535	Evolinc_SR_gID_009153	NW_006256686.1	9935588	9935846	Short read Evolinc unstranded	yes	LOC112084490	-7349	LOC112084491	42881	NA	259	NA	NA	NA
Evolinc_SR_tID_00009536	Evolinc_SR_gID_009154	NW_006256686.1	9938671	9940369	Short read Evolinc unstranded	yes	LOC112084490	-10432	LOC112084491	38358	NA	1699	NA	NA	NA
Evolinc_SR_tID_00009537	Evolinc_SR_gID_009155	NW_006256686.1	9944749	9945835	Short read Evolinc unstranded	yes	LOC112084490	-16510	LOC112084491	32892	NA	1087	NA	NA	NA
Evolinc_SR_tID_00009538	Evolinc_SR_gID_009156	NW_006256686.1	9946568	9947301	Short read Evolinc unstranded	yes	LOC112084490	-18329	LOC112084491	31426	NA	734	NA	NA	NA
Evolinc_SR_tID_00009539	Evolinc_SR_gID_009157	NW_006256686.1	9949274	9951404	Short read Evolinc unstranded	yes	LOC112084490	-21035	LOC112084491	27323	NA	2131	NA	NA	NA
Evolinc_SR_tID_00009540	Evolinc_SR_gID_009158	NW_006256686.1	9953754	9955412	Short read Evolinc unstranded	yes	LOC112084490	-25515	LOC112084491	23315	NA	1659	NA	NA	NA
Evolinc_SR_tID_00009541	Evolinc_SR_gID_009159	NW_006256686.1	9967266	9968191	Short read Evolinc unstranded	yes	LOC112084490	-39027	LOC112084491	10536	NA	926	NA	NA	NA
Evolinc_SR_tID_00009542	Evolinc_SR_gID_009160	NW_006256686.1	9980655	9982395	Short read Evolinc unstranded	yes	LOC112084491	-1018	LOC112084492	2736	NA	1741	NA	NA	NA
Evolinc_SR_tID_00009543	Evolinc_SR_gID_009161	NW_006256686.1	9994315	9996075	Short read Evolinc unstranded	yes	LOC18013875	-519	LOC112084493	29486	NA	1761	NA	NA	NA
Evolinc_SR_tID_00009544	Evolinc_SR_gID_009162	NW_006256686.1	9996473	9999793	Short read Evolinc unstranded	yes	LOC18013875	-2677	LOC112084493	25768	NA	3321	NA	NA	NA
Evolinc_SR_tID_00009545	Evolinc_SR_gID_009163	NW_006256686.1	9999898	10000596	Short read Evolinc unstranded	yes	LOC18013875	-6102	LOC112084493	24965	NA	699	NA	NA	NA
Evolinc_SR_tID_00009546	Evolinc_SR_gID_009164	NW_006256686.1	10003604	10004541	Short read Evolinc unstranded	yes	LOC18013875	-9808	LOC112084493	21020	NA	938	NA	NA	NA
Evolinc_SR_tID_00009547	Evolinc_SR_gID_009165	NW_006256686.1	10004700	10005791	Short read Evolinc unstranded	yes	LOC18013875	-10904	LOC112084493	19770	NA	1092	flower	0.0750558	0.450335
Evolinc_SR_tID_00009548	Evolinc_SR_gID_009166	NW_006256686.1	10006550	10008367	Short read Evolinc unstranded	yes	LOC18013875	-12754	LOC112084493	17194	NA	1818	NA	NA	NA
Evolinc_SR_tID_00009549	Evolinc_SR_gID_009167	NW_006256686.1	10015215	10015645	Short read Evolinc unstranded	yes	LOC18013875	-21419	LOC112084493	9916	NA	431	NA	NA	NA
Evolinc_SR_tID_00009550	Evolinc_SR_gID_009168	NW_006256686.1	10047271	10049816	Short read Evolinc unstranded	yes	LOC112084494	-6710	LOC18014115	20086	NA	2546	seedling	0.0735487	0.227037
Evolinc_SR_tID_00009551	Evolinc_SR_gID_009169	NW_006256686.1	10051955	10052309	Short read Evolinc unstranded	yes	LOC112084494	-11394	LOC18014115	17593	NA	355	NA	NA	NA
Evolinc_SR_tID_00009552	Evolinc_SR_gID_009170	NW_006256686.1	10066862	10067661	Short read Evolinc unstranded	yes	LOC112084494	-26301	LOC18014115	2241	NA	800	NA	NA	NA
Evolinc_SR_tID_00009553	Evolinc_SR_gID_009171	NW_006256686.1	10079246	10080000	Short read Evolinc unstranded	yes	LOC18014115	-7910	LOC112084496	13241	NA	755	NA	NA	NA
Evolinc_SR_tID_00009554	Evolinc_SR_gID_009172	NW_006256686.1	10085845	10088979	Short read Evolinc unstranded	yes	LOC18014115	-14509	LOC112084496	4262	NA	3135	flower	0.0308143	0.184886
Evolinc_SR_tID_00009555	Evolinc_SR_gID_009173	NW_006256686.1	10090607	10091105	Short read Evolinc unstranded	no	LOC18014115	-19271	LOC112084496	2136	NA	499	NA	NA	NA
Evolinc_SR_tID_00009556	Evolinc_SR_gID_009174	NW_006256686.1	10096617	10111880	Short read Evolinc unstranded	yes	LOC112084496	-2949	LOC18014116	11012	NA	15264	NA	NA	NA
Evolinc_SR_tID_00009557	Evolinc_SR_gID_009175	NW_006256686.1	10111958	10112556	Short read Evolinc unstranded	yes	LOC112084496	-18290	LOC18014116	10336	NA	599	flower	0.200707	1.20424
Evolinc_SR_tID_00009558	Evolinc_SR_gID_009176	NW_006256686.1	10112827	10116301	Short read Evolinc unstranded	yes	LOC112084496	-19159	LOC18014116	6591	NA	3475	NA	NA	NA
Evolinc_SR_tID_00009559	Evolinc_SR_gID_009177	NW_006256686.1	10118289	10119994	Short read Evolinc unstranded	yes	LOC112084496	-24621	LOC18014116	2898	NA	1706	NA	NA	NA
Evolinc_SR_tID_00009560	Evolinc_SR_gID_009178	NW_006256686.1	10125897	10127818	Short read Evolinc unstranded	yes	LOC18014116	-1733	LOC112084497	6654	NA	1922	NA	NA	NA
Evolinc_SR_tID_00009561	Evolinc_SR_gID_009179	NW_006256686.1	10127941	10128214	Short read Evolinc unstranded	no	LOC18014116	-3777	LOC112084497	6258	NA	274	NA	NA	NA
Evolinc_SR_tID_00009562	Evolinc_SR_gID_009180	NW_006256686.1	10132304	10132586	Short read Evolinc unstranded	no	LOC18014116	-8140	LOC112084497	1886	NA	283	NA	NA	NA
Evolinc_SR_tID_00009563	Evolinc_SR_gID_009181	NW_006256686.1	10132663	10133012	Short read Evolinc unstranded	no	LOC18014116	-8499	LOC112084497	1460	NA	350	NA	NA	NA
Evolinc_SR_tID_00009564	Evolinc_SR_gID_009182	NW_006256686.1	10162298	10168223	Short read Evolinc unstranded	yes	LOC18013520	-15798	LOC18013521	22538	NA	5926	flower	0.209765	0.427118
Evolinc_SR_tID_00009565	Evolinc_SR_gID_009183	NW_006256686.1	10174963	10175910	Short read Evolinc unstranded	yes	LOC18013520	-28463	LOC18013521	14851	NA	948	NA	NA	NA
Evolinc_SR_tID_00009566	Evolinc_SR_gID_009184	NW_006256686.1	10186191	10187026	Short read Evolinc unstranded	yes	LOC18013520	-39691	LOC18013521	3735	NA	836	NA	NA	NA
Evolinc_SR_tID_00009567	Evolinc_SR_gID_009185	NW_006256686.1	10187989	10189341	Short read Evolinc unstranded	yes	LOC18013520	-41489	LOC18013521	1420	NA	1353	NA	NA	NA
Evolinc_SR_tID_00009568	Evolinc_SR_gID_009186	NW_006256686.1	10211579	10212397	Short read Evolinc unstranded	yes	LOC18014119	-100	LOC18013760	1309	NA	819	NA	NA	NA
Evolinc_SR_tID_00009569	Evolinc_SR_gID_009187	NW_006256686.1	10212831	10213238	Short read Evolinc unstranded	no	LOC18014119	-1352	LOC18013760	468	NA	408	NA	NA	NA
Evolinc_SR_tID_00008376	Evolinc_SR_gID_007997	NW_006256686.1	10219732	10220201	Short read Evolinc	yes	LOC18013761	-1481	LOC18013762	3876	NA	228	NA	NA	NA
Evolinc_SR_tID_00009570	Evolinc_SR_gID_009188	NW_006256686.1	10222047	10222389	Short read Evolinc unstranded	no	LOC18013761	-3796	LOC18013762	1688	NA	343	NA	NA	NA
Evolinc_SR_tID_00009571	Evolinc_SR_gID_009189	NW_006256686.1	10222460	10223895	Short read Evolinc unstranded	yes	LOC18013761	-4209	LOC18013762	182	NA	1436	NA	NA	NA
Evolinc_SR_tID_00009572	Evolinc_SR_gID_009190	NW_006256686.1	10229585	10230693	Short read Evolinc unstranded	yes	LOC18013762	-3199	LOC18014152	3479	NA	1109	NA	NA	NA
Evolinc_SR_tID_00009573	Evolinc_SR_gID_009191	NW_006256686.1	10231777	10233193	Short read Evolinc unstranded	yes	LOC18013762	-5391	LOC18014152	979	NA	1417	NA	NA	NA
Evolinc_SR_tID_00009574	Evolinc_SR_gID_009192	NW_006256686.1	10233317	10234075	Short read Evolinc unstranded	yes	LOC18013762	-6931	LOC18014152	97	NA	759	NA	NA	NA
Evolinc_SR_tID_00009575	Evolinc_SR_gID_009193	NW_006256686.1	10250965	10255440	Short read Evolinc unstranded	yes	LOC18014102	-4100	LOC18014072	29747	NA	4476	NA	NA	NA
Evolinc_SR_tID_00009576	Evolinc_SR_gID_009194	NW_006256686.1	10255533	10261278	Short read Evolinc unstranded	yes	LOC18014102	-8668	LOC18014072	23909	NA	5746	NA	NA	NA
Evolinc_SR_tID_00009577	Evolinc_SR_gID_009195	NW_006256686.1	10262706	10263096	Short read Evolinc unstranded	no	LOC18014102	-15841	LOC18014072	22091	NA	391	NA	NA	NA
Evolinc_SR_tID_00009578	Evolinc_SR_gID_009196	NW_006256686.1	10263763	10264934	Short read Evolinc unstranded	yes	LOC18014102	-16898	LOC18014072	20253	NA	1172	NA	NA	NA
Evolinc_SR_tID_00008270	Evolinc_SR_gID_007912	NW_006256686.1	10264990	10267550	Short read Evolinc	yes	LOC18014102	-18125	LOC18014072	17637	NA	2561	flower	0.0944012	0.566407
Evolinc_SR_tID_00009579	Evolinc_SR_gID_009197	NW_006256686.1	10270839	10271077	Short read Evolinc unstranded	yes	LOC18014102	-23974	LOC18014072	14110	NA	239	NA	NA	NA
Evolinc_SR_tID_00009580	Evolinc_SR_gID_009198	NW_006256686.1	10271229	10271741	Short read Evolinc unstranded	yes	LOC18014102	-24364	LOC18014072	13446	NA	513	NA	NA	NA
Evolinc_SR_tID_00009581	Evolinc_SR_gID_009199	NW_006256686.1	10272498	10272755	Short read Evolinc unstranded	yes	LOC18014102	-25633	LOC18014072	12432	NA	258	NA	NA	NA
Evolinc_SR_tID_00009582	Evolinc_SR_gID_009200	NW_006256686.1	10273659	10273888	Short read Evolinc unstranded	yes	LOC18014102	-26794	LOC18014072	11299	NA	230	NA	NA	NA
Evolinc_SR_tID_00009583	Evolinc_SR_gID_009201	NW_006256686.1	10276735	10277182	Short read Evolinc unstranded	yes	LOC18014102	-29870	LOC18014072	8005	NA	448	NA	NA	NA
Evolinc_SR_tID_00009584	Evolinc_SR_gID_009202	NW_006256686.1	10277501	10279119	Short read Evolinc unstranded	yes	LOC18014102	-30636	LOC18014072	6068	NA	1619	leaf	0.914856	2.00536
Evolinc_SR_tID_00009585	Evolinc_SR_gID_009203	NW_006256686.1	10279633	10282865	Short read Evolinc unstranded	yes	LOC18014102	-32768	LOC18014072	2322	NA	3233	NA	NA	NA
Evolinc_SR_tID_00009586	Evolinc_SR_gID_009204	NW_006256686.1	10291953	10292926	Short read Evolinc unstranded	yes	LOC18014072	-428	LOC18014106	35823	NA	974	NA	NA	NA
Evolinc_SR_tID_00009587	Evolinc_SR_gID_009205	NW_006256686.1	10306396	10307035	Short read Evolinc unstranded	yes	LOC18014072	-14871	LOC18014106	21714	NA	640	NA	NA	NA
Evolinc_SR_tID_00009589	Evolinc_SR_gID_009207	NW_006256686.1	10321064	10328195	Short read Evolinc unstranded	yes	LOC18014072	-29539	LOC18014106	554	NA	7132	NA	NA	NA
Evolinc_SR_tID_00009590	Evolinc_SR_gID_009208	NW_006256686.1	10333645	10334835	Short read Evolinc unstranded	yes	LOC18014106	-2543	LOC112084499	9005	NA	1191	NA	NA	NA
Evolinc_SR_tID_00009591	Evolinc_SR_gID_009209	NW_006256686.1	10334886	10339580	Short read Evolinc unstranded	yes	LOC18014106	-3784	LOC112084499	4260	NA	4695	NA	NA	NA
Evolinc_SR_tID_00009592	Evolinc_SR_gID_009210	NW_006256686.1	10364052	10365813	Short read Evolinc unstranded	yes	LOC18013525	-599	LOC112084502	29035	NA	1762	NA	NA	NA
Evolinc_SR_tID_00009593	Evolinc_SR_gID_009211	NW_006256686.1	10366427	10367830	Short read Evolinc unstranded	yes	LOC18013525	-2974	LOC112084502	27018	NA	1404	NA	NA	NA
Evolinc_SR_tID_00008377	Evolinc_SR_gID_007998	NW_006256686.1	10369599	10378343	Short read Evolinc	yes	LOC18013525	-6146	LOC112084502	16505	NA	2500	NA	NA	NA
Evolinc_SR_tID_00009594	Evolinc_SR_gID_009212	NW_006256686.1	10379274	10379936	Short read Evolinc unstranded	yes	LOC18013525	-15821	LOC112084502	14912	NA	663	NA	NA	NA
Evolinc_SR_tID_00008378	Evolinc_SR_gID_007999	NW_006256686.1	10381780	10385723	Short read Evolinc	yes	LOC18013525	-18327	LOC112084502	9125	NA	3944	NA	NA	NA
Evolinc_SR_tID_00009595	Evolinc_SR_gID_009213	NW_006256686.1	10387442	10387923	Short read Evolinc unstranded	no	LOC18013525	-23989	LOC112084502	6925	NA	482	NA	NA	NA
Evolinc_SR_tID_00009596	Evolinc_SR_gID_009214	NW_006256686.1	10388007	10389184	Short read Evolinc unstranded	yes	LOC18013525	-24554	LOC112084502	5664	NA	1178	NA	NA	NA
Evolinc_SR_tID_00009597	Evolinc_SR_gID_009215	NW_006256686.1	10391428	10391653	Short read Evolinc unstranded	no	LOC18013525	-27975	LOC112084502	3195	NA	226	NA	NA	NA
Evolinc_SR_tID_00009598	Evolinc_SR_gID_009216	NW_006256686.1	10398705	10399080	Short read Evolinc unstranded	no	LOC112084502	-2902	LOC18013527	5765	NA	376	NA	NA	NA
Evolinc_SR_tID_00009599	Evolinc_SR_gID_009217	NW_006256686.1	10416315	10417381	Short read Evolinc unstranded	yes	LOC18013536	-225	LOC18013537	19126	NA	1067	NA	NA	NA
Evolinc_SR_tID_00008272	Evolinc_SR_gID_007913	NW_006256686.1	10425688	10426115	Short read Evolinc	yes	LOC18013536	-9598	LOC18013537	10392	NA	343	NA	NA	NA
Evolinc_SR_tID_00009600	Evolinc_SR_gID_009218	NW_006256686.1	10429302	10435895	Short read Evolinc unstranded	yes	LOC18013536	-13212	LOC18013537	612	NA	6594	NA	NA	NA
Evolinc_SR_tID_00009601	Evolinc_SR_gID_009219	NW_006256686.1	10439889	10441634	Short read Evolinc unstranded	yes	LOC18013537	-2708	LOC18013582	1359	NA	1746	NA	NA	NA
Evolinc_SR_tID_00009602	Evolinc_SR_gID_009220	NW_006256686.1	10469204	10469524	Short read Evolinc unstranded	yes	LOC18013588	-11584	LOC18013589	16961	NA	321	NA	NA	NA
Evolinc_SR_tID_00009603	Evolinc_SR_gID_009221	NW_006256686.1	10470921	10472729	Short read Evolinc unstranded	yes	LOC18013588	-13301	LOC18013589	13756	NA	1809	NA	NA	NA
Evolinc_SR_tID_00009604	Evolinc_SR_gID_009222	NW_006256686.1	10474495	10476516	Short read Evolinc unstranded	yes	LOC18013588	-16875	LOC18013589	9969	NA	2022	flower	0.052348	0.314088
Evolinc_SR_tID_00009605	Evolinc_SR_gID_009223	NW_006256686.1	10476571	10480580	Short read Evolinc unstranded	yes	LOC18013588	-18951	LOC18013589	5905	NA	4010	NA	NA	NA
Evolinc_SR_tID_00009606	Evolinc_SR_gID_009224	NW_006256686.1	10480771	10481341	Short read Evolinc unstranded	yes	LOC18013588	-23151	LOC18013589	5144	NA	571	NA	NA	NA
Evolinc_SR_tID_00009607	Evolinc_SR_gID_009225	NW_006256686.1	10484491	10485105	Short read Evolinc unstranded	yes	LOC18013588	-26871	LOC18013589	1380	NA	615	NA	NA	NA
Evolinc_SR_tID_00009608	Evolinc_SR_gID_009226	NW_006256686.1	10485510	10486342	Short read Evolinc unstranded	yes	LOC18013588	-27890	LOC18013589	143	NA	833	NA	NA	NA
Evolinc_SR_tID_00009609	Evolinc_SR_gID_009227	NW_006256686.1	10491285	10492947	Short read Evolinc unstranded	yes	LOC18013589	-3192	LOC112084504	1731	NA	1663	NA	NA	NA
Evolinc_SR_tID_00008277	Evolinc_SR_gID_007916	NW_006256686.1	10508568	10511261	Short read Evolinc	yes	LOC112084504	-11283	LOC112084505	4960	NA	2598	leaf	0.197707	0.594028
Evolinc_SR_tID_00008278	Evolinc_SR_gID_007917	NW_006256686.1	10511666	10512620	Short read Evolinc	yes	LOC112084504	-14381	LOC112084505	3601	NA	884	NA	NA	NA
Evolinc_SR_tID_00008279	Evolinc_SR_gID_007918	NW_006256686.1	10532123	10533644	Short read Evolinc	yes	LOC112084507	-3370	LOC112084508	21912	NA	1114	NA	NA	NA
Evolinc_SR_tID_00009610	Evolinc_SR_gID_009228	NW_006256686.1	10533741	10536825	Short read Evolinc unstranded	yes	LOC112084507	-4988	LOC112084508	18731	yes	3085	NA	NA	NA
Evolinc_SR_tID_00009611	Evolinc_SR_gID_009229	NW_006256686.1	10536908	10541051	Short read Evolinc unstranded	yes	LOC112084507	-8155	LOC112084508	14505	NA	4144	NA	NA	NA
Evolinc_SR_tID_00009612	Evolinc_SR_gID_009230	NW_006256686.1	10542076	10542996	Short read Evolinc unstranded	yes	LOC112084507	-13323	LOC112084508	12560	NA	921	NA	NA	NA
Evolinc_SR_tID_00009613	Evolinc_SR_gID_009231	NW_006256686.1	10558069	10558483	Short read Evolinc unstranded	no	LOC112084508	-26	LOC18013605	3460	NA	415	NA	NA	NA
Evolinc_SR_tID_00009614	Evolinc_SR_gID_009232	NW_006256686.1	10564486	10564739	Short read Evolinc unstranded	yes	LOC18013605	-1521	LOC112084509	622	NA	254	NA	NA	NA
Evolinc_SR_tID_00009615	Evolinc_SR_gID_009233	NW_006256686.1	10570573	10571830	Short read Evolinc unstranded	yes	LOC112084509	-4215	LOC18013606	16298	NA	1258	NA	NA	NA
Evolinc_SR_tID_00009616	Evolinc_SR_gID_009234	NW_006256686.1	10571953	10573270	Short read Evolinc unstranded	yes	LOC112084509	-5595	LOC18013606	14858	NA	1318	NA	NA	NA
Evolinc_SR_tID_00009617	Evolinc_SR_gID_009235	NW_006256686.1	10574519	10580869	Short read Evolinc unstranded	yes	LOC112084509	-8161	LOC18013606	7259	NA	6351	NA	NA	NA
Evolinc_SR_tID_00009618	Evolinc_SR_gID_009236	NW_006256686.1	10581427	10583766	Short read Evolinc unstranded	yes	LOC112084509	-15069	LOC18013606	4362	NA	2340	NA	NA	NA
Evolinc_SR_tID_00008379	Evolinc_SR_gID_008000	NW_006256686.1	10588618	10597396	Short read Evolinc	yes	LOC18013606	-3	LOC18013607	7014	NA	4384	NA	NA	NA
Evolinc_SR_tID_00009619	Evolinc_SR_gID_009237	NW_006256686.1	10591526	10591818	Short read Evolinc unstranded	yes	LOC18013606	-2911	LOC18013607	12592	NA	293	NA	NA	NA
Evolinc_SR_tID_00008380	Evolinc_SR_gID_008000	NW_006256686.1	10593241	10596813	Short read Evolinc	yes	LOC18013606	-4626	LOC18013607	7597	NA	3573	NA	NA	NA
Evolinc_SR_tID_00009620	Evolinc_SR_gID_009238	NW_006256686.1	10598101	10598491	Short read Evolinc unstranded	yes	LOC18013606	-9486	LOC18013607	5919	NA	391	NA	NA	NA
Evolinc_SR_tID_00009621	Evolinc_SR_gID_009239	NW_006256686.1	10598721	10599363	Short read Evolinc unstranded	yes	LOC18013606	-10106	LOC18013607	5047	NA	643	NA	NA	NA
Evolinc_SR_tID_00009622	Evolinc_SR_gID_009240	NW_006256686.1	10599426	10599928	Short read Evolinc unstranded	yes	LOC18013606	-10811	LOC18013607	4482	NA	503	NA	NA	NA
Evolinc_SR_tID_00009623	Evolinc_SR_gID_009241	NW_006256686.1	10600763	10602339	Short read Evolinc unstranded	yes	LOC18013606	-12148	LOC18013607	2071	NA	1577	NA	NA	NA
Evolinc_SR_tID_00009624	Evolinc_SR_gID_009242	NW_006256686.1	10605841	10606257	Short read Evolinc unstranded	yes	LOC18013607	-913	LOC112084510	15857	NA	417	NA	NA	NA
Evolinc_SR_tID_00009625	Evolinc_SR_gID_009243	NW_006256686.1	10606775	10608638	Short read Evolinc unstranded	yes	LOC18013607	-1847	LOC112084510	13476	NA	1864	NA	NA	NA
Evolinc_SR_tID_00009626	Evolinc_SR_gID_009244	NW_006256686.1	10611533	10612367	Short read Evolinc unstranded	yes	LOC18013607	-6605	LOC112084510	9747	NA	835	NA	NA	NA
Evolinc_SR_tID_00009627	Evolinc_SR_gID_009245	NW_006256686.1	10612455	10612949	Short read Evolinc unstranded	no	LOC18013607	-7527	LOC112084510	9165	NA	495	NA	NA	NA
Evolinc_SR_tID_00009628	Evolinc_SR_gID_009246	NW_006256686.1	10616324	10617319	Short read Evolinc unstranded	yes	LOC18013607	-11396	LOC112084510	4795	NA	996	NA	NA	NA
Evolinc_SR_tID_00009629	Evolinc_SR_gID_009247	NW_006256686.1	10637194	10637474	Short read Evolinc unstranded	yes	LOC112084511	-751	LOC18013646	4965	NA	281	NA	NA	NA
Evolinc_SR_tID_00009630	Evolinc_SR_gID_009248	NW_006256686.1	10645956	10647300	Short read Evolinc unstranded	yes	LOC18013646	-309	LOC18013648	3473	NA	1345	NA	NA	NA
Evolinc_SR_tID_00009631	Evolinc_SR_gID_009249	NW_006256686.1	10648123	10649578	Short read Evolinc unstranded	yes	LOC18013646	-2476	LOC18013648	1195	NA	1456	NA	NA	NA
Evolinc_SR_tID_00009632	Evolinc_SR_gID_009250	NW_006256686.1	10665653	10666983	Short read Evolinc unstranded	yes	LOC112084512	-3076	LOC18013541	1621	NA	1331	flower	0.0839583	0.50375
Evolinc_SR_tID_00009633	Evolinc_SR_gID_009251	NW_006256686.1	10667738	10668270	Short read Evolinc unstranded	yes	LOC112084512	-5161	LOC18013541	334	NA	533	NA	NA	NA
Evolinc_SR_tID_00009634	Evolinc_SR_gID_009252	NW_006256686.1	10673632	10675387	Short read Evolinc unstranded	yes	LOC18013541	-2665	LOC18013542	2235	NA	1756	NA	NA	NA
Evolinc_SR_tID_00009635	Evolinc_SR_gID_009253	NW_006256686.1	10683740	10684193	Short read Evolinc unstranded	yes	LOC18013542	-4161	LOC18013566	20157	NA	454	NA	NA	NA
Evolinc_SR_tID_00009636	Evolinc_SR_gID_009254	NW_006256686.1	10684244	10690164	Short read Evolinc unstranded	yes	LOC18013542	-4665	LOC18013566	14186	NA	5921	NA	NA	NA
Evolinc_SR_tID_00009637	Evolinc_SR_gID_009255	NW_006256686.1	10690708	10692165	Short read Evolinc unstranded	yes	LOC18013542	-11129	LOC18013566	12185	NA	1458	NA	NA	NA
Evolinc_SR_tID_00009638	Evolinc_SR_gID_009256	NW_006256686.1	10692223	10694315	Short read Evolinc unstranded	yes	LOC18013542	-12644	LOC18013566	10035	NA	2093	NA	NA	NA
Evolinc_SR_tID_00009639	Evolinc_SR_gID_009257	NW_006256686.1	10695947	10696805	Short read Evolinc unstranded	yes	LOC18013542	-16368	LOC18013566	7545	NA	859	NA	NA	NA
Evolinc_SR_tID_00009640	Evolinc_SR_gID_009258	NW_006256686.1	10696907	10697920	Short read Evolinc unstranded	yes	LOC18013542	-17328	LOC18013566	6430	NA	1014	NA	NA	NA
Evolinc_SR_tID_00008280	Evolinc_SR_gID_007919	NW_006256686.1	10703301	10703663	Short read Evolinc	yes	LOC18013542	-23722	LOC18013566	687	NA	363	NA	NA	NA
Evolinc_SR_tID_00009641	Evolinc_SR_gID_009259	NW_006256686.1	10705959	10706191	Short read Evolinc unstranded	no	LOC18013566	-146	LOC18013567	2930	NA	233	NA	NA	NA
Evolinc_SR_tID_00009642	Evolinc_SR_gID_009260	NW_006256686.1	10706332	10707667	Short read Evolinc unstranded	yes	LOC18013566	-519	LOC18013567	1454	NA	1336	NA	NA	NA
Evolinc_SR_tID_00009643	Evolinc_SR_gID_009261	NW_006256686.1	10708079	10708479	Short read Evolinc unstranded	no	LOC18013566	-2266	LOC18013567	642	NA	401	NA	NA	NA
Evolinc_SR_tID_00009644	Evolinc_SR_gID_009262	NW_006256686.1	10717370	10717598	Short read Evolinc unstranded	yes	LOC18013567	-5007	LOC112084616	28914	NA	229	NA	NA	NA
Evolinc_SR_tID_00009645	Evolinc_SR_gID_009263	NW_006256686.1	10719021	10719222	Short read Evolinc unstranded	no	LOC18013567	-6658	LOC112084616	27290	NA	202	NA	NA	NA
Evolinc_SR_tID_00008381	Evolinc_SR_gID_008001	NW_006256686.1	10719300	10726420	Short read Evolinc	yes	LOC18013567	-6937	LOC112084616	20092	NA	7121	leaf	0.0411258	0.178411
Evolinc_SR_tID_00009646	Evolinc_SR_gID_009264	NW_006256686.1	10733500	10733764	Short read Evolinc unstranded	yes	LOC18013567	-21137	LOC112084616	12748	NA	265	NA	NA	NA
Evolinc_SR_tID_00009647	Evolinc_SR_gID_009265	NW_006256686.1	10734937	10735423	Short read Evolinc unstranded	no	LOC18013567	-22574	LOC112084616	11089	NA	487	NA	NA	NA
Evolinc_SR_tID_00009648	Evolinc_SR_gID_009266	NW_006256686.1	10737311	10737614	Short read Evolinc unstranded	no	LOC18013567	-24948	LOC112084616	8898	NA	304	NA	NA	NA
Evolinc_SR_tID_00009649	Evolinc_SR_gID_009267	NW_006256686.1	10741150	10741704	Short read Evolinc unstranded	yes	LOC18013567	-28787	LOC112084616	4808	NA	555	NA	NA	NA
Evolinc_SR_tID_00009650	Evolinc_SR_gID_009268	NW_006256686.1	10743648	10743988	Short read Evolinc unstranded	no	LOC18013567	-31285	LOC112084616	2524	NA	341	NA	NA	NA
Evolinc_LR_tID_00000309	Evolinc_LR_gID_000972	NW_006256686.1	10744336	10745342	Nanopore Evolinc	yes	LOC18013567	-31973	LOC112084616	1170	NA	254	NA	NA	NA
Evolinc_SR_tID_00009651	Evolinc_SR_gID_009269	NW_006256686.1	10745570	10746449	Short read Evolinc unstranded	yes	LOC18013567	-33207	LOC112084616	63	NA	880	flower	9.86724	12.8203
Evolinc_SR_tID_00009652	Evolinc_SR_gID_009270	NW_006256686.1	10781311	10782412	Short read Evolinc unstranded	yes	LOC18013669	-1063	LOC112084513	9516	NA	1102	NA	NA	NA
Evolinc_SR_tID_00009653	Evolinc_SR_gID_009271	NW_006256686.1	10782473	10784434	Short read Evolinc unstranded	yes	LOC18013669	-2225	LOC112084513	7494	NA	1962	NA	NA	NA
Evolinc_SR_tID_00009654	Evolinc_SR_gID_009272	NW_006256686.1	10785885	10786391	Short read Evolinc unstranded	yes	LOC18013669	-5637	LOC112084513	5537	NA	507	flower	7.55576	25.4191
Evolinc_SR_tID_00009655	Evolinc_SR_gID_009273	NW_006256686.1	10788683	10790573	Short read Evolinc unstranded	yes	LOC18013669	-8435	LOC112084513	1355	NA	1891	NA	NA	NA
Evolinc_SR_tID_00009656	Evolinc_SR_gID_009274	NW_006256686.1	10790671	10791701	Short read Evolinc unstranded	yes	LOC18013669	-10423	LOC112084513	227	NA	1031	NA	NA	NA
Evolinc_SR_tID_00009657	Evolinc_SR_gID_009275	NW_006256686.1	10807831	10808625	Short read Evolinc unstranded	yes	LOC112084513	-13503	LOC18013613	65753	NA	795	NA	NA	NA
Evolinc_SR_tID_00009658	Evolinc_SR_gID_009276	NW_006256686.1	10810104	10810802	Short read Evolinc unstranded	yes	LOC112084513	-15776	LOC18013613	63576	NA	699	NA	NA	NA
Evolinc_SR_tID_00009659	Evolinc_SR_gID_009277	NW_006256686.1	10818766	10834609	Short read Evolinc unstranded	yes	LOC112084513	-24438	LOC18013613	39769	NA	15844	NA	NA	NA
Evolinc_SR_tID_00008281	Evolinc_SR_gID_007920	NW_006256686.1	10836583	10837622	Short read Evolinc	yes	LOC112084513	-42255	LOC18013613	36756	NA	1040	seedling	0.685713	2.34889
Evolinc_SR_tID_00008282	Evolinc_SR_gID_007920	NW_006256686.1	10836625	10841608	Short read Evolinc	yes	LOC112084513	-42297	LOC18013613	32770	NA	732	seedling	0.685713	2.34889
Evolinc_SR_tID_00008283	Evolinc_SR_gID_007921	NW_006256686.1	10838098	10839993	Short read Evolinc	yes	LOC112084513	-43770	LOC18013613	34385	NA	1807	NA	NA	NA
Evolinc_SR_tID_00009660	Evolinc_SR_gID_009278	NW_006256686.1	10840067	10840426	Short read Evolinc unstranded	yes	LOC112084513	-45739	LOC18013613	33952	NA	360	leaf	2.69364	8.81078
Evolinc_SR_tID_00009661	Evolinc_SR_gID_009279	NW_006256686.1	10840481	10840735	Short read Evolinc unstranded	yes	LOC112084513	-46153	LOC18013613	33643	NA	255	seedling	19.1148	74.2455
Evolinc_SR_tID_00009662	Evolinc_SR_gID_009280	NW_006256686.1	10843330	10854337	Short read Evolinc unstranded	yes	LOC112084513	-49002	LOC18013613	20041	NA	11008	NA	NA	NA
Evolinc_SR_tID_00009663	Evolinc_SR_gID_009281	NW_006256686.1	10869936	10870622	Short read Evolinc unstranded	yes	LOC112084513	-75608	LOC18013613	3756	NA	687	NA	NA	NA
Evolinc_SR_tID_00009664	Evolinc_SR_gID_009282	NW_006256686.1	10872263	10873183	Short read Evolinc unstranded	yes	LOC112084513	-77935	LOC18013613	1195	NA	921	NA	NA	NA
Evolinc_LR_tID_00000363	Evolinc_LR_gID_000982	NW_006256686.1	10888921	10889810	Nanopore Evolinc unstranded	yes	LOC18013614	-2949	LOC18013615	41215	NA	890	flower	0.329268	1.97561
Evolinc_SR_tID_00009665	Evolinc_SR_gID_009283	NW_006256686.1	10890205	10890625	Short read Evolinc unstranded	no	LOC18013614	-4233	LOC18013615	40400	NA	421	NA	NA	NA
Evolinc_SR_tID_00009666	Evolinc_SR_gID_009284	NW_006256686.1	10890914	10893162	Short read Evolinc unstranded	yes	LOC18013614	-4942	LOC18013615	37863	NA	2249	NA	NA	NA
Evolinc_SR_tID_00009667	Evolinc_SR_gID_009285	NW_006256686.1	10901418	10906211	Short read Evolinc unstranded	yes	LOC18013614	-15446	LOC18013615	24814	NA	4794	NA	NA	NA
Evolinc_SR_tID_00008285	Evolinc_SR_gID_007923	NW_006256686.1	10906359	10909123	Short read Evolinc	yes	LOC18013614	-20387	LOC18013615	21902	NA	2607	NA	NA	NA
Evolinc_SR_tID_00009668	Evolinc_SR_gID_009286	NW_006256686.1	10909826	10910108	Short read Evolinc unstranded	yes	LOC18013614	-23854	LOC18013615	20917	NA	283	NA	NA	NA
Evolinc_SR_tID_00009669	Evolinc_SR_gID_009287	NW_006256686.1	10917554	10924082	Short read Evolinc unstranded	yes	LOC18013614	-31582	LOC18013615	6943	NA	6529	NA	NA	NA
Evolinc_SR_tID_00009670	Evolinc_SR_gID_009288	NW_006256686.1	10925484	10926525	Short read Evolinc unstranded	yes	LOC18013614	-39512	LOC18013615	4500	NA	1042	NA	NA	NA
Evolinc_SR_tID_00009671	Evolinc_SR_gID_009289	NW_006256686.1	10928924	10929152	Short read Evolinc unstranded	yes	LOC18013614	-42952	LOC18013615	1873	NA	229	NA	NA	NA
Evolinc_SR_tID_00009672	Evolinc_SR_gID_009290	NW_006256686.1	10929931	10930548	Short read Evolinc unstranded	yes	LOC18013614	-43959	LOC18013615	477	NA	618	NA	NA	NA
Evolinc_SR_tID_00009673	Evolinc_SR_gID_009291	NW_006256686.1	10937089	10938365	Short read Evolinc unstranded	yes	LOC18013595	-49	LOC18013596	13634	NA	1277	NA	NA	NA
Evolinc_SR_tID_00009674	Evolinc_SR_gID_009292	NW_006256686.1	10940768	10941067	Short read Evolinc unstranded	no	LOC18013595	-3728	LOC18013596	10932	NA	300	NA	NA	NA
Evolinc_SR_tID_00009675	Evolinc_SR_gID_009293	NW_006256686.1	10946736	10947113	Short read Evolinc unstranded	no	LOC18013595	-9696	LOC18013596	4886	NA	378	NA	NA	NA
Evolinc_SR_tID_00009676	Evolinc_SR_gID_009294	NW_006256686.1	10948916	10949480	Short read Evolinc unstranded	yes	LOC18013595	-11876	LOC18013596	2519	NA	565	NA	NA	NA
Evolinc_SR_tID_00009677	Evolinc_SR_gID_009295	NW_006256686.1	10961261	10961547	Short read Evolinc unstranded	no	LOC18013597	-3146	LOC18013717	12721	NA	287	NA	NA	NA
Evolinc_SR_tID_00009678	Evolinc_SR_gID_009296	NW_006256686.1	10964038	10964357	Short read Evolinc unstranded	no	LOC18013597	-5923	LOC18013717	9911	NA	320	NA	NA	NA
Evolinc_SR_tID_00009679	Evolinc_SR_gID_009297	NW_006256686.1	10965660	10968804	Short read Evolinc unstranded	yes	LOC18013597	-7545	LOC18013717	5464	NA	3145	NA	NA	NA
Evolinc_SR_tID_00009680	Evolinc_SR_gID_009298	NW_006256686.1	10983293	10983652	Short read Evolinc unstranded	yes	LOC18013719	-873	LOC18013608	10341	NA	360	NA	NA	NA
Evolinc_SR_tID_00009681	Evolinc_SR_gID_009299	NW_006256686.1	10985256	10985619	Short read Evolinc unstranded	no	LOC18013719	-2836	LOC18013608	8374	NA	364	NA	NA	NA
Evolinc_SR_tID_00009682	Evolinc_SR_gID_009300	NW_006256686.1	11003423	11003875	Short read Evolinc unstranded	no	LOC18013608	-8062	LOC112084672	23749	NA	453	NA	NA	NA
Evolinc_SR_tID_00009683	Evolinc_SR_gID_009301	NW_006256686.1	11010883	11011134	Short read Evolinc unstranded	no	LOC18013608	-15522	LOC112084672	16490	NA	252	NA	NA	NA
Evolinc_SR_tID_00009684	Evolinc_SR_gID_009302	NW_006256686.1	11011222	11011922	Short read Evolinc unstranded	yes	LOC18013608	-15861	LOC112084672	15702	NA	701	NA	NA	NA
Evolinc_SR_tID_00009685	Evolinc_SR_gID_009303	NW_006256686.1	11018254	11018486	Short read Evolinc unstranded	yes	LOC18013608	-22893	LOC112084672	9138	NA	233	NA	NA	NA
Evolinc_SR_tID_00009686	Evolinc_SR_gID_009304	NW_006256686.1	11021228	11021904	Short read Evolinc unstranded	yes	LOC18013608	-25867	LOC112084672	5720	NA	677	NA	NA	NA
Evolinc_SR_tID_00008286	Evolinc_SR_gID_007924	NW_006256686.1	11023480	11025869	Short read Evolinc	yes	LOC18013608	-28119	LOC112084672	1755	yes	2197	leaf	0.311628	1.31845
Evolinc_SR_tID_00009687	Evolinc_SR_gID_009305	NW_006256686.1	11028432	11034144	Short read Evolinc unstranded	yes	LOC112084672	-69	LOC18013609	24183	NA	5713	NA	NA	NA
Evolinc_SR_tID_00009688	Evolinc_SR_gID_009306	NW_006256686.1	11052067	11052331	Short read Evolinc unstranded	no	LOC112084672	-23704	LOC18013609	5996	NA	265	NA	NA	NA
Evolinc_SR_tID_00009689	Evolinc_SR_gID_009307	NW_006256686.1	11062830	11063059	Short read Evolinc unstranded	yes	LOC18013609	-436	LOC112084625	2708	NA	230	NA	NA	NA
Evolinc_SR_tID_00009690	Evolinc_SR_gID_009308	NW_006256686.1	11063154	11063401	Short read Evolinc unstranded	yes	LOC18013609	-760	LOC112084625	2366	NA	248	NA	NA	NA
Evolinc_SR_tID_00008287	Evolinc_SR_gID_007925	NW_006256686.1	11063555	11064644	Short read Evolinc	yes	LOC18013609	-1161	LOC112084625	1123	NA	892	NA	NA	NA
Evolinc_SR_tID_00009691	Evolinc_SR_gID_009309	NW_006256686.1	11065304	11065526	Short read Evolinc unstranded	yes	LOC18013609	-2910	LOC112084625	241	NA	223	NA	NA	NA
Evolinc_SR_tID_00009692	Evolinc_SR_gID_009310	NW_006256686.1	11078715	11084159	Short read Evolinc unstranded	yes	LOC112084625	-6558	LOC18013593	1573	NA	5445	NA	NA	NA
Evolinc_SR_tID_00009693	Evolinc_SR_gID_009311	NW_006256686.1	11084933	11085462	Short read Evolinc unstranded	yes	LOC112084625	-12776	LOC18013593	270	NA	530	seedling	4.1183	7.1108
Evolinc_SR_tID_00009694	Evolinc_SR_gID_009312	NW_006256686.1	11093910	11098692	Short read Evolinc unstranded	yes	LOC18013593	-3980	LOC112084517	34510	NA	4783	flower	0.716275	1.14449
Evolinc_SR_tID_00009695	Evolinc_SR_gID_009313	NW_006256686.1	11098851	11099445	Short read Evolinc unstranded	yes	LOC18013593	-8921	LOC112084517	33757	NA	595	NA	NA	NA
Evolinc_SR_tID_00009696	Evolinc_SR_gID_009314	NW_006256686.1	11099562	11100363	Short read Evolinc unstranded	yes	LOC18013593	-9632	LOC112084517	32839	NA	802	NA	NA	NA
Evolinc_SR_tID_00009697	Evolinc_SR_gID_009315	NW_006256686.1	11105373	11105667	Short read Evolinc unstranded	no	LOC18013593	-15443	LOC112084517	27535	NA	295	NA	NA	NA
Evolinc_SR_tID_00009698	Evolinc_SR_gID_009316	NW_006256686.1	11105761	11108548	Short read Evolinc unstranded	yes	LOC18013593	-15831	LOC112084517	24654	NA	2788	NA	NA	NA
Evolinc_SR_tID_00009699	Evolinc_SR_gID_009317	NW_006256686.1	11121437	11121930	Short read Evolinc unstranded	yes	LOC18013593	-31507	LOC112084517	11272	NA	494	NA	NA	NA
Evolinc_SR_tID_00008382	Evolinc_SR_gID_008002	NW_006256686.1	11123402	11125403	Short read Evolinc	yes	LOC18013593	-33472	LOC112084517	7799	NA	613	NA	NA	NA
Evolinc_SR_tID_00009700	Evolinc_SR_gID_009318	NW_006256686.1	11131835	11132234	Short read Evolinc unstranded	yes	LOC18013593	-41905	LOC112084517	968	NA	400	NA	NA	NA
Evolinc_SR_tID_00009701	Evolinc_SR_gID_009319	NW_006256686.1	11132370	11132611	Short read Evolinc unstranded	yes	LOC18013593	-42440	LOC112084517	591	NA	242	NA	NA	NA
Evolinc_SR_tID_00009702	Evolinc_SR_gID_009320	NW_006256686.1	11142588	11142798	Short read Evolinc unstranded	yes	LOC112084517	-6565	LOC112084518	8344	NA	211	NA	NA	NA
Evolinc_SR_tID_00009703	Evolinc_SR_gID_009321	NW_006256686.1	11143423	11144347	Short read Evolinc unstranded	yes	LOC112084517	-7400	LOC112084518	6795	NA	925	NA	NA	NA
Evolinc_SR_tID_00009704	Evolinc_SR_gID_009322	NW_006256686.1	11144450	11144759	Short read Evolinc unstranded	no	LOC112084517	-8427	LOC112084518	6383	NA	310	NA	NA	NA
Evolinc_SR_tID_00009705	Evolinc_SR_gID_009323	NW_006256686.1	11144818	11145094	Short read Evolinc unstranded	no	LOC112084517	-8795	LOC112084518	6048	NA	277	flower	1.66651	9.99907
Evolinc_SR_tID_00009706	Evolinc_SR_gID_009324	NW_006256686.1	11147038	11147317	Short read Evolinc unstranded	yes	LOC112084517	-11015	LOC112084518	3825	NA	280	NA	NA	NA
Evolinc_SR_tID_00009707	Evolinc_SR_gID_009325	NW_006256686.1	11160971	11161178	Short read Evolinc unstranded	no	LOC112084518	-361	LOC112084519	1452	NA	208	NA	NA	NA
Evolinc_SR_tID_00009708	Evolinc_SR_gID_009326	NW_006256686.1	11177240	11177499	Short read Evolinc unstranded	yes	LOC112084519	-12639	LOC112084520	17729	NA	260	NA	NA	NA
Evolinc_SR_tID_00009709	Evolinc_SR_gID_009327	NW_006256686.1	11178380	11180802	Short read Evolinc unstranded	yes	LOC112084519	-13779	LOC112084520	14426	NA	2423	NA	NA	NA
Evolinc_SR_tID_00009710	Evolinc_SR_gID_009328	NW_006256686.1	11187400	11194746	Short read Evolinc unstranded	yes	LOC112084519	-22799	LOC112084520	482	NA	7347	NA	NA	NA
Evolinc_SR_tID_00009711	Evolinc_SR_gID_009329	NW_006256686.1	11203967	11204621	Short read Evolinc unstranded	yes	LOC112084521	-542	LOC18013654	1171	NA	655	NA	NA	NA
Evolinc_LR_tID_00000328	Evolinc_LR_gID_000286	NW_006256686.1	11220144	11220877	Nanopore Evolinc	yes	LOC18013654	-11528	LOC18013655	12676	NA	364	NA	NA	NA
Evolinc_SR_tID_00009712	Evolinc_SR_gID_009330	NW_006256686.1	11230354	11230630	Short read Evolinc unstranded	yes	LOC18013654	-21738	LOC18013655	2923	NA	277	NA	NA	NA
Evolinc_LR_tID_00000329	Evolinc_LR_gID_000287	NW_006256686.1	11230772	11231328	Nanopore Evolinc	yes	LOC18013654	-22156	LOC18013655	2225	NA	247	flower	6.11054	36.6632
Evolinc_SR_tID_00009713	Evolinc_SR_gID_009331	NW_006256686.1	11232070	11232348	Short read Evolinc unstranded	no	LOC18013654	-23454	LOC18013655	1205	NA	279	NA	NA	NA
Evolinc_SR_tID_00009714	Evolinc_SR_gID_009332	NW_006256686.1	11251983	11253350	Short read Evolinc unstranded	yes	LOC18013660	-10988	LOC112084522	49030	NA	1368	NA	NA	NA
Evolinc_SR_tID_00009715	Evolinc_SR_gID_009333	NW_006256686.1	11256291	11256545	Short read Evolinc unstranded	no	LOC18013660	-15296	LOC112084522	45835	NA	255	NA	NA	NA
Evolinc_SR_tID_00009716	Evolinc_SR_gID_009334	NW_006256686.1	11257528	11260245	Short read Evolinc unstranded	yes	LOC18013660	-16533	LOC112084522	42135	NA	2718	flower	0.0498972	0.299383
Evolinc_SR_tID_00009717	Evolinc_SR_gID_009335	NW_006256686.1	11261132	11261663	Short read Evolinc unstranded	yes	LOC18013660	-20137	LOC112084522	40717	NA	532	NA	NA	NA
Evolinc_SR_tID_00009718	Evolinc_SR_gID_009336	NW_006256686.1	11272360	11273199	Short read Evolinc unstranded	yes	LOC18013660	-31365	LOC112084522	29181	NA	840	NA	NA	NA
Evolinc_SR_tID_00009719	Evolinc_SR_gID_009337	NW_006256686.1	11278704	11278906	Short read Evolinc unstranded	yes	LOC18013660	-37709	LOC112084522	23474	NA	203	NA	NA	NA
Evolinc_SR_tID_00009720	Evolinc_SR_gID_009338	NW_006256686.1	11283227	11283708	Short read Evolinc unstranded	no	LOC18013660	-42232	LOC112084522	18672	NA	482	NA	NA	NA
Evolinc_SR_tID_00009721	Evolinc_SR_gID_009339	NW_006256686.1	11283793	11284018	Short read Evolinc unstranded	yes	LOC18013660	-42798	LOC112084522	18362	NA	226	NA	NA	NA
Evolinc_SR_tID_00009722	Evolinc_SR_gID_009340	NW_006256686.1	11284862	11285429	Short read Evolinc unstranded	yes	LOC18013660	-43867	LOC112084522	16951	NA	568	NA	NA	NA
Evolinc_SR_tID_00009723	Evolinc_SR_gID_009341	NW_006256686.1	11295820	11296022	Short read Evolinc unstranded	yes	LOC18013660	-54825	LOC112084522	6358	NA	203	NA	NA	NA
Evolinc_SR_tID_00009724	Evolinc_SR_gID_009342	NW_006256686.1	11296196	11296560	Short read Evolinc unstranded	yes	LOC18013660	-55201	LOC112084522	5820	NA	365	leaf	2.64255	7.58565
Evolinc_SR_tID_00009725	Evolinc_SR_gID_009343	NW_006256686.1	11300271	11301101	Short read Evolinc unstranded	yes	LOC18013660	-59276	LOC112084522	1279	NA	831	NA	NA	NA
Evolinc_LR_tID_00000364	Evolinc_LR_gID_000983	NW_006256686.1	11313514	11313878	Nanopore Evolinc unstranded	yes	LOC112084523	-5800	LOC18013636	46955	NA	365	NA	NA	NA
Evolinc_SR_tID_00009726	Evolinc_SR_gID_009344	NW_006256686.1	11336266	11336505	Short read Evolinc unstranded	yes	LOC112084523	-28552	LOC18013636	24328	NA	240	NA	NA	NA
Evolinc_SR_tID_00009727	Evolinc_SR_gID_009345	NW_006256686.1	11336689	11337112	Short read Evolinc unstranded	no	LOC112084523	-28975	LOC18013636	23721	NA	424	NA	NA	NA
Evolinc_SR_tID_00009728	Evolinc_SR_gID_009346	NW_006256686.1	11348444	11348790	Short read Evolinc unstranded	no	LOC112084523	-40730	LOC18013636	12043	NA	347	NA	NA	NA
Evolinc_SR_tID_00009729	Evolinc_SR_gID_009347	NW_006256686.1	11352383	11353520	Short read Evolinc unstranded	yes	LOC112084523	-44669	LOC18013636	7313	NA	1138	NA	NA	NA
Evolinc_SR_tID_00009730	Evolinc_SR_gID_009348	NW_006256686.1	11375469	11375708	Short read Evolinc unstranded	yes	LOC112084525	-2179	LOC18013638	7130	NA	240	NA	NA	NA
Evolinc_SR_tID_00009731	Evolinc_SR_gID_009349	NW_006256686.1	11375909	11376123	Short read Evolinc unstranded	no	LOC112084525	-2619	LOC18013638	6715	NA	215	NA	NA	NA
Evolinc_SR_tID_00009732	Evolinc_SR_gID_009350	NW_006256686.1	11377969	11378260	Short read Evolinc unstranded	yes	LOC112084525	-4679	LOC18013638	4578	NA	292	NA	NA	NA
Evolinc_SR_tID_00009733	Evolinc_SR_gID_009351	NW_006256686.1	11378388	11379629	Short read Evolinc unstranded	yes	LOC112084525	-5098	LOC18013638	3209	NA	1242	NA	NA	NA
Evolinc_SR_tID_00009734	Evolinc_SR_gID_009352	NW_006256686.1	11397215	11398317	Short read Evolinc unstranded	yes	LOC18013638	-5446	LOC18013728	3098	NA	1103	NA	NA	NA
Evolinc_SR_tID_00009735	Evolinc_SR_gID_009353	NW_006256686.1	11398538	11399192	Short read Evolinc unstranded	yes	LOC18013638	-6769	LOC18013728	2223	NA	655	NA	NA	NA
Evolinc_SR_tID_00009736	Evolinc_SR_gID_009354	NW_006256686.1	11403494	11408393	Short read Evolinc unstranded	yes	LOC18013728	-421	LOC18013729	4721	NA	4900	NA	NA	NA
Evolinc_SR_tID_00009737	Evolinc_SR_gID_009355	NW_006256686.1	11421432	11421830	Short read Evolinc unstranded	no	LOC18013729	-8056	LOC112084526	100704	NA	399	NA	NA	NA
Evolinc_SR_tID_00009738	Evolinc_SR_gID_009356	NW_006256686.1	11426994	11427747	Short read Evolinc unstranded	yes	LOC18013729	-13618	LOC112084526	94787	NA	754	NA	NA	NA
Evolinc_SR_tID_00009739	Evolinc_SR_gID_009357	NW_006256686.1	11441590	11441864	Short read Evolinc unstranded	no	LOC18013729	-28214	LOC112084526	80670	NA	275	NA	NA	NA
Evolinc_SR_tID_00008290	Evolinc_SR_gID_007927	NW_006256686.1	11443196	11443831	Short read Evolinc	yes	LOC18013729	-29820	LOC112084526	78703	NA	222	NA	NA	NA
Evolinc_SR_tID_00009740	Evolinc_SR_gID_009358	NW_006256686.1	11466297	11469817	Short read Evolinc unstranded	yes	LOC18013729	-52921	LOC112084526	52717	NA	3521	NA	NA	NA
Evolinc_SR_tID_00009741	Evolinc_SR_gID_009359	NW_006256686.1	11470316	11470858	Short read Evolinc unstranded	yes	LOC18013729	-56940	LOC112084526	51676	NA	543	NA	NA	NA
Evolinc_SR_tID_00009742	Evolinc_SR_gID_009360	NW_006256686.1	11470909	11474925	Short read Evolinc unstranded	yes	LOC18013729	-57533	LOC112084526	47609	NA	4017	NA	NA	NA
Evolinc_SR_tID_00009743	Evolinc_SR_gID_009361	NW_006256686.1	11478604	11479138	Short read Evolinc unstranded	yes	LOC18013729	-65228	LOC112084526	43396	NA	535	NA	NA	NA
Evolinc_SR_tID_00009744	Evolinc_SR_gID_009362	NW_006256686.1	11501229	11501844	Short read Evolinc unstranded	yes	LOC18013729	-87853	LOC112084526	20690	NA	616	NA	NA	NA
Evolinc_SR_tID_00009745	Evolinc_SR_gID_009363	NW_006256686.1	11508883	11509784	Short read Evolinc unstranded	yes	LOC18013729	-95507	LOC112084526	12750	NA	902	NA	NA	NA
Evolinc_SR_tID_00009746	Evolinc_SR_gID_009364	NW_006256686.1	11511972	11512452	Short read Evolinc unstranded	no	LOC18013729	-98596	LOC112084526	10082	NA	481	NA	NA	NA
Evolinc_SR_tID_00009747	Evolinc_SR_gID_009365	NW_006256686.1	11513661	11518638	Short read Evolinc unstranded	yes	LOC18013729	-100285	LOC112084526	3896	NA	4978	flower	0.01761	0.10566
Evolinc_SR_tID_00009748	Evolinc_SR_gID_009366	NW_006256686.1	11521174	11522176	Short read Evolinc unstranded	yes	LOC18013729	-107798	LOC112084526	358	NA	1003	NA	NA	NA
Evolinc_SR_tID_00009749	Evolinc_SR_gID_009367	NW_006256686.1	11533603	11533852	Short read Evolinc unstranded	yes	LOC112084526	-8919	LOC112084527	30743	NA	250	NA	NA	NA
Evolinc_SR_tID_00009750	Evolinc_SR_gID_009368	NW_006256686.1	11550691	11554905	Short read Evolinc unstranded	yes	LOC112084526	-26007	LOC112084527	9690	NA	4215	flower	0.0495887	0.297532
Evolinc_SR_tID_00009751	Evolinc_SR_gID_009369	NW_006256686.1	11556234	11558510	Short read Evolinc unstranded	yes	LOC112084526	-31550	LOC112084527	6085	NA	2277	NA	NA	NA
Evolinc_SR_tID_00009752	Evolinc_SR_gID_009370	NW_006256686.1	11559174	11559552	Short read Evolinc unstranded	yes	LOC112084526	-34490	LOC112084527	5043	NA	379	NA	NA	NA
Evolinc_SR_tID_00009753	Evolinc_SR_gID_009371	NW_006256686.1	11582294	11583446	Short read Evolinc unstranded	yes	LOC112084527	-44	LOC18013726	13950	NA	1153	leaf	0.818913	2.13407
Evolinc_SR_tID_00009754	Evolinc_SR_gID_009372	NW_006256686.1	11590307	11591130	Short read Evolinc unstranded	yes	LOC112084527	-8057	LOC18013726	6266	NA	824	NA	NA	NA
Evolinc_SR_tID_00009755	Evolinc_SR_gID_009373	NW_006256686.1	11592632	11595192	Short read Evolinc unstranded	yes	LOC112084527	-10382	LOC18013726	2204	NA	2561	NA	NA	NA
Evolinc_LR_tID_00000330	Evolinc_LR_gID_000288	NW_006256686.1	11595350	11597084	Nanopore Evolinc	yes	LOC112084527	-13100	LOC18013726	312	NA	1735	flower	3.84341	13.0697
Evolinc_SR_tID_00009756	Evolinc_SR_gID_009374	NW_006256686.1	11603081	11603711	Short read Evolinc unstranded	yes	LOC18013726	-2466	LOC18013767	31613	NA	631	NA	NA	NA
Evolinc_SR_tID_00009757	Evolinc_SR_gID_009375	NW_006256686.1	11603762	11604223	Short read Evolinc unstranded	no	LOC18013726	-3147	LOC18013767	31101	NA	462	NA	NA	NA
Evolinc_LR_tID_00000365	Evolinc_LR_gID_000322	NW_006256686.1	11604275	11605119	Nanopore Evolinc unstranded	yes	LOC18013726	-3660	LOC18013767	30205	NA	845	NA	NA	NA
Evolinc_SR_tID_00008291	Evolinc_SR_gID_007928	NW_006256686.1	11608097	11614372	Short read Evolinc	yes	LOC18013726	-7482	LOC18013767	20952	NA	943	flower	2.57854	7.11545
Evolinc_SR_tID_00009759	Evolinc_SR_gID_009377	NW_006256686.1	11610135	11610484	Short read Evolinc unstranded	no	LOC18013726	-9520	LOC18013767	24840	NA	350	NA	NA	NA
Evolinc_SR_tID_00009760	Evolinc_SR_gID_009378	NW_006256686.1	11615465	11615716	Short read Evolinc unstranded	no	LOC18013726	-14850	LOC18013767	19608	NA	252	NA	NA	NA
Evolinc_SR_tID_00008292	Evolinc_SR_gID_007929	NW_006256686.1	11628669	11629024	Short read Evolinc	yes	LOC18013726	-28054	LOC18013767	6300	NA	279	NA	NA	NA
Evolinc_SR_tID_00009762	Evolinc_SR_gID_009380	NW_006256686.1	11642366	11642981	Short read Evolinc unstranded	yes	LOC18013767	-170	LOC112084528	44746	NA	616	NA	NA	NA
Evolinc_SR_tID_00009763	Evolinc_SR_gID_009381	NW_006256686.1	11673470	11674544	Short read Evolinc unstranded	yes	LOC18013767	-31274	LOC112084528	13183	NA	1075	NA	NA	NA
Evolinc_SR_tID_00009764	Evolinc_SR_gID_009382	NW_006256686.1	11675494	11676377	Short read Evolinc unstranded	yes	LOC18013767	-33298	LOC112084528	11350	NA	884	NA	NA	NA
Evolinc_SR_tID_00009765	Evolinc_SR_gID_009383	NW_006256686.1	11676474	11676940	Short read Evolinc unstranded	yes	LOC18013767	-34278	LOC112084528	10787	NA	467	NA	NA	NA
Evolinc_SR_tID_00009766	Evolinc_SR_gID_009384	NW_006256686.1	11682376	11683959	Short read Evolinc unstranded	yes	LOC18013767	-40180	LOC112084528	3768	NA	1584	NA	NA	NA
Evolinc_SR_tID_00009767	Evolinc_SR_gID_009385	NW_006256686.1	11689978	11690835	Short read Evolinc unstranded	yes	LOC112084528	-976	LOC18013769	1271	NA	858	NA	NA	NA
Evolinc_SR_tID_00009768	Evolinc_SR_gID_009386	NW_006256686.1	11691237	11691663	Short read Evolinc unstranded	no	LOC112084528	-2235	LOC18013769	443	NA	427	NA	NA	NA
Evolinc_SR_tID_00009769	Evolinc_SR_gID_009387	NW_006256686.1	11691743	11692028	Short read Evolinc unstranded	yes	LOC112084528	-2741	LOC18013769	78	NA	286	NA	NA	NA
Evolinc_SR_tID_00009770	Evolinc_SR_gID_009388	NW_006256686.1	11699592	11700560	Short read Evolinc unstranded	yes	LOC18013769	-2500	LOC18013677	4217	NA	969	NA	NA	NA
Evolinc_SR_tID_00009771	Evolinc_SR_gID_009389	NW_006256686.1	11701841	11702201	Short read Evolinc unstranded	no	LOC18013769	-4749	LOC18013677	2576	NA	361	NA	NA	NA
Evolinc_SR_tID_00009772	Evolinc_SR_gID_009390	NW_006256686.1	11723079	11724490	Short read Evolinc unstranded	yes	LOC18013694	-2236	LOC18013695	8650	NA	1412	NA	NA	NA
Evolinc_SR_tID_00008384	Evolinc_SR_gID_008004	NW_006256686.1	11724561	11728594	Short read Evolinc	yes	LOC18013694	-3718	LOC18013695	4546	NA	3898	seedling	0.0479612	0.287767
Evolinc_SR_tID_00009773	Evolinc_SR_gID_009391	NW_006256686.1	11730219	11730508	Short read Evolinc unstranded	no	LOC18013694	-9376	LOC18013695	2632	NA	290	NA	NA	NA
