## Supplemental File 2: Functional annotations for each lincRNA from all four species for "Identification and Functional Annotation of Long Intergenic Non-coding RNAs in the Brassicaceae" (part 27 of 29)

### Sheet: Eutrema salsugineum (continued)
Transcript ID	Gene ID	Chromosome	Start coordinate	End coordinate	Annotation description	high_confidence	Upstream PCG	Upstream PCG distance (bp)	Downstream PCG	Downstream PCG distance (bp)	DE_in_stress	transcript_length	max_Nanopore_tissue	mean_Nanopore_TPM	max_Nanopore_TPM
Evolinc_SR_tID_00009774	Evolinc_SR_gID_009392	NW_006256686.1	11738411	11740545	Short read Evolinc unstranded	yes	LOC18013695	-1260	LOC18013693	63084	NA	2135	NA	NA	NA
Evolinc_SR_tID_00009775	Evolinc_SR_gID_009393	NW_006256686.1	11741155	11743401	Short read Evolinc unstranded	yes	LOC18013695	-4004	LOC18013693	60228	NA	2247	flower	0.0353502	0.212101
Evolinc_SR_tID_00009776	Evolinc_SR_gID_009394	NW_006256686.1	11746377	11746702	Short read Evolinc unstranded	yes	LOC18013695	-9226	LOC18013693	56927	NA	326	NA	NA	NA
Evolinc_SR_tID_00009777	Evolinc_SR_gID_009395	NW_006256686.1	11746921	11749157	Short read Evolinc unstranded	yes	LOC18013695	-9770	LOC18013693	54472	NA	2237	NA	NA	NA
Evolinc_SR_tID_00009778	Evolinc_SR_gID_009396	NW_006256686.1	11760594	11760983	Short read Evolinc unstranded	yes	LOC18013695	-23443	LOC18013693	42646	NA	390	NA	NA	NA
Evolinc_SR_tID_00009779	Evolinc_SR_gID_009397	NW_006256686.1	11761409	11761619	Short read Evolinc unstranded	yes	LOC18013695	-24258	LOC18013693	42010	NA	211	seedling	4.85122	29.1073
Evolinc_SR_tID_00009780	Evolinc_SR_gID_009398	NW_006256686.1	11761809	11762586	Short read Evolinc unstranded	yes	LOC18013695	-24658	LOC18013693	41043	NA	778	leaf	0.920517	1.99749
Evolinc_SR_tID_00009781	Evolinc_SR_gID_009399	NW_006256686.1	11763003	11765577	Short read Evolinc unstranded	yes	LOC18013695	-25852	LOC18013693	38052	NA	2575	NA	NA	NA
Evolinc_SR_tID_00009782	Evolinc_SR_gID_009400	NW_006256686.1	11766412	11766649	Short read Evolinc unstranded	no	LOC18013695	-29261	LOC18013693	36980	NA	238	NA	NA	NA
Evolinc_SR_tID_00009783	Evolinc_SR_gID_009401	NW_006256686.1	11768467	11769024	Short read Evolinc unstranded	yes	LOC18013695	-31316	LOC18013693	34605	NA	558	NA	NA	NA
Evolinc_SR_tID_00009784	Evolinc_SR_gID_009402	NW_006256686.1	11770516	11773648	Short read Evolinc unstranded	yes	LOC18013695	-33365	LOC18013693	29981	NA	3133	NA	NA	NA
Evolinc_SR_tID_00009785	Evolinc_SR_gID_009403	NW_006256686.1	11780611	11780811	Short read Evolinc unstranded	no	LOC18013695	-43460	LOC18013693	22818	NA	201	NA	NA	NA
Evolinc_SR_tID_00008385	Evolinc_SR_gID_008005	NW_006256686.1	11786106	11801644	Short read Evolinc	yes	LOC18013695	-48955	LOC18013693	1985	yes	7269	NA	NA	NA
Evolinc_SR_tID_00009786	Evolinc_SR_gID_009404	NW_006256686.1	11792977	11793932	Short read Evolinc unstranded	yes	LOC18013695	-55826	LOC18013693	9697	NA	956	NA	NA	NA
Evolinc_SR_tID_00009787	Evolinc_SR_gID_009405	NW_006256686.1	11794099	11794357	Short read Evolinc unstranded	no	LOC18013695	-56948	LOC18013693	9272	NA	259	NA	NA	NA
Evolinc_SR_tID_00009788	Evolinc_SR_gID_009406	NW_006256686.1	11794482	11794697	Short read Evolinc unstranded	yes	LOC18013695	-57331	LOC18013693	8932	NA	216	NA	NA	NA
Evolinc_SR_tID_00009789	Evolinc_SR_gID_009407	NW_006256686.1	11795173	11795747	Short read Evolinc unstranded	yes	LOC18013695	-58022	LOC18013693	7882	NA	575	NA	NA	NA
Evolinc_SR_tID_00009790	Evolinc_SR_gID_009408	NW_006256686.1	11797002	11797219	Short read Evolinc unstranded	yes	LOC18013695	-59851	LOC18013693	6410	NA	218	NA	NA	NA
Evolinc_SR_tID_00009791	Evolinc_SR_gID_009409	NW_006256686.1	11797643	11798023	Short read Evolinc unstranded	no	LOC18013695	-60492	LOC18013693	5606	NA	381	NA	NA	NA
Evolinc_SR_tID_00008386	Evolinc_SR_gID_008005	NW_006256686.1	11799222	11801547	Short read Evolinc	yes	LOC18013695	-62071	LOC18013693	2082	yes	362	NA	NA	NA
Evolinc_SR_tID_00009792	Evolinc_SR_gID_009410	NW_006256686.1	11799504	11799748	Short read Evolinc unstranded	no	LOC18013695	-62353	LOC18013693	3881	NA	245	NA	NA	NA
Evolinc_SR_tID_00009793	Evolinc_SR_gID_009411	NW_006256686.1	11799901	11800345	Short read Evolinc unstranded	no	LOC18013695	-62750	LOC18013693	3284	NA	445	NA	NA	NA
Evolinc_SR_tID_00008387	Evolinc_SR_gID_008005	NW_006256686.1	11800507	11801644	Short read Evolinc	yes	LOC18013695	-63356	LOC18013693	1985	yes	1054	NA	NA	NA
Evolinc_SR_tID_00009794	Evolinc_SR_gID_009412	NW_006256686.1	11808569	11808912	Short read Evolinc unstranded	yes	LOC18013693	-768	LOC112084529	11197	NA	344	NA	NA	NA
Evolinc_SR_tID_00009796	Evolinc_SR_gID_009414	NW_006256686.1	11816224	11818071	Short read Evolinc unstranded	yes	LOC18013693	-8423	LOC112084529	2038	NA	1848	NA	NA	NA
Evolinc_SR_tID_00009797	Evolinc_SR_gID_009415	NW_006256686.1	11835842	11838799	Short read Evolinc unstranded	yes	LOC112084529	-12341	LOC112084531	383002	NA	2958	NA	NA	NA
Evolinc_SR_tID_00009798	Evolinc_SR_gID_009416	NW_006256686.1	11845148	11845979	Short read Evolinc unstranded	yes	LOC112084529	-21647	LOC112084531	375822	NA	832	NA	NA	NA
Evolinc_SR_tID_00009799	Evolinc_SR_gID_009417	NW_006256686.1	11860114	11860317	Short read Evolinc unstranded	yes	LOC112084529	-36613	LOC112084531	361484	NA	204	NA	NA	NA
Evolinc_SR_tID_00009800	Evolinc_SR_gID_009418	NW_006256686.1	11899066	11899521	Short read Evolinc unstranded	yes	LOC112084529	-75565	LOC112084531	322280	NA	456	NA	NA	NA
Evolinc_SR_tID_00009801	Evolinc_SR_gID_009419	NW_006256686.1	11908374	11908815	Short read Evolinc unstranded	no	LOC112084529	-84873	LOC112084531	312986	NA	442	NA	NA	NA
Evolinc_SR_tID_00009802	Evolinc_SR_gID_009420	NW_006256686.1	11918804	11920366	Short read Evolinc unstranded	yes	LOC112084529	-95303	LOC112084531	301435	NA	1563	NA	NA	NA
Evolinc_SR_tID_00009803	Evolinc_SR_gID_009421	NW_006256686.1	11949130	11949412	Short read Evolinc unstranded	no	LOC112084529	-125629	LOC112084531	272389	NA	283	NA	NA	NA
Evolinc_SR_tID_00009804	Evolinc_SR_gID_009422	NW_006256686.1	11953759	11955037	Short read Evolinc unstranded	yes	LOC112084529	-130258	LOC112084531	266764	NA	1279	NA	NA	NA
Evolinc_SR_tID_00009805	Evolinc_SR_gID_009423	NW_006256686.1	11956365	11956727	Short read Evolinc unstranded	no	LOC112084529	-132864	LOC112084531	265074	NA	363	NA	NA	NA
Evolinc_SR_tID_00009806	Evolinc_SR_gID_009424	NW_006256686.1	11957499	11958233	Short read Evolinc unstranded	yes	LOC112084529	-133998	LOC112084531	263568	NA	735	NA	NA	NA
Evolinc_SR_tID_00009807	Evolinc_SR_gID_009425	NW_006256686.1	11958553	11958776	Short read Evolinc unstranded	no	LOC112084529	-135052	LOC112084531	263025	NA	224	NA	NA	NA
Evolinc_SR_tID_00009808	Evolinc_SR_gID_009426	NW_006256686.1	11960243	11960638	Short read Evolinc unstranded	no	LOC112084529	-136742	LOC112084531	261163	NA	396	NA	NA	NA
Evolinc_SR_tID_00009809	Evolinc_SR_gID_009427	NW_006256686.1	11995754	12000521	Short read Evolinc unstranded	yes	LOC112084529	-172253	LOC112084531	221280	NA	4768	NA	NA	NA
Evolinc_SR_tID_00009810	Evolinc_SR_gID_009428	NW_006256686.1	12001246	12002320	Short read Evolinc unstranded	yes	LOC112084529	-177745	LOC112084531	219481	NA	1075	NA	NA	NA
Evolinc_SR_tID_00009811	Evolinc_SR_gID_009429	NW_006256686.1	12029706	12029954	Short read Evolinc unstranded	no	LOC112084529	-206205	LOC112084531	191847	NA	249	NA	NA	NA
Evolinc_SR_tID_00009812	Evolinc_SR_gID_009430	NW_006256686.1	12040522	12041521	Short read Evolinc unstranded	yes	LOC112084529	-217021	LOC112084531	180280	NA	1000	NA	NA	NA
Evolinc_SR_tID_00009813	Evolinc_SR_gID_009431	NW_006256686.1	12042117	12044628	Short read Evolinc unstranded	yes	LOC112084529	-218616	LOC112084531	177173	NA	2512	NA	NA	NA
Evolinc_SR_tID_00009814	Evolinc_SR_gID_009432	NW_006256686.1	12053236	12053467	Short read Evolinc unstranded	no	LOC112084529	-229735	LOC112084531	168334	NA	232	NA	NA	NA
Evolinc_SR_tID_00009815	Evolinc_SR_gID_009433	NW_006256686.1	12116657	12116947	Short read Evolinc unstranded	no	LOC112084529	-293156	LOC112084531	104854	NA	291	NA	NA	NA
Evolinc_SR_tID_00009816	Evolinc_SR_gID_009434	NW_006256686.1	12120260	12123837	Short read Evolinc unstranded	yes	LOC112084529	-296759	LOC112084531	97964	NA	3578	NA	NA	NA
Evolinc_SR_tID_00009817	Evolinc_SR_gID_009435	NW_006256686.1	12150027	12150293	Short read Evolinc unstranded	no	LOC112084529	-326526	LOC112084531	71508	NA	267	NA	NA	NA
Evolinc_SR_tID_00009818	Evolinc_SR_gID_009436	NW_006256686.1	12151015	12151276	Short read Evolinc unstranded	yes	LOC112084529	-327514	LOC112084531	70525	NA	262	NA	NA	NA
Evolinc_SR_tID_00009819	Evolinc_SR_gID_009437	NW_006256686.1	12151347	12151608	Short read Evolinc unstranded	no	LOC112084529	-327846	LOC112084531	70193	NA	262	NA	NA	NA
Evolinc_SR_tID_00009820	Evolinc_SR_gID_009438	NW_006256686.1	12151894	12152210	Short read Evolinc unstranded	no	LOC112084529	-328393	LOC112084531	69591	NA	317	NA	NA	NA
Evolinc_SR_tID_00009821	Evolinc_SR_gID_009439	NW_006256686.1	12163706	12165165	Short read Evolinc unstranded	yes	LOC112084529	-340205	LOC112084531	56636	NA	1460	NA	NA	NA
Evolinc_SR_tID_00009822	Evolinc_SR_gID_009440	NW_006256686.1	12167829	12174253	Short read Evolinc unstranded	yes	LOC112084529	-344328	LOC112084531	47548	NA	6425	NA	NA	NA
Evolinc_SR_tID_00008388	Evolinc_SR_gID_008006	NW_006256686.1	12174553	12177761	Short read Evolinc	yes	LOC112084529	-351052	LOC112084531	44040	NA	2373	NA	NA	NA
Evolinc_SR_tID_00009823	Evolinc_SR_gID_009441	NW_006256686.1	12216543	12217283	Short read Evolinc unstranded	yes	LOC112084529	-393042	LOC112084531	4518	NA	741	NA	NA	NA
Evolinc_SR_tID_00009824	Evolinc_SR_gID_009442	NW_006256686.1	12217388	12219164	Short read Evolinc unstranded	yes	LOC112084529	-393887	LOC112084531	2637	NA	1777	NA	NA	NA
Evolinc_SR_tID_00009825	Evolinc_SR_gID_009443	NW_006256686.1	12226450	12226764	Short read Evolinc unstranded	yes	LOC112084531	-3243	LOC18013579	58020	NA	315	NA	NA	NA
Evolinc_SR_tID_00008293	Evolinc_SR_gID_007930	NW_006256686.1	12242413	12243283	Short read Evolinc	yes	LOC112084531	-19206	LOC18013579	41501	yes	635	NA	NA	NA
Evolinc_SR_tID_00009826	Evolinc_SR_gID_009444	NW_006256686.1	12243866	12244163	Short read Evolinc unstranded	yes	LOC112084531	-20659	LOC18013579	40621	NA	298	NA	NA	NA
Evolinc_SR_tID_00009827	Evolinc_SR_gID_009445	NW_006256686.1	12262727	12263136	Short read Evolinc unstranded	no	LOC112084531	-39520	LOC18013579	21648	NA	410	NA	NA	NA
Evolinc_SR_tID_00009828	Evolinc_SR_gID_009446	NW_006256686.1	12263387	12268486	Short read Evolinc unstranded	yes	LOC112084531	-40180	LOC18013579	16298	NA	5100	flower	0.0180143	0.108086
Evolinc_SR_tID_00009829	Evolinc_SR_gID_009447	NW_006256686.1	12270794	12270997	Short read Evolinc unstranded	yes	LOC112084531	-47587	LOC18013579	13787	NA	204	NA	NA	NA
Evolinc_SR_tID_00009830	Evolinc_SR_gID_009448	NW_006256686.1	12280424	12281065	Short read Evolinc unstranded	yes	LOC112084531	-57217	LOC18013579	3719	NA	642	NA	NA	NA
Evolinc_SR_tID_00009831	Evolinc_SR_gID_009449	NW_006256686.1	12282766	12283048	Short read Evolinc unstranded	no	LOC112084531	-59559	LOC18013579	1736	NA	283	NA	NA	NA
Evolinc_SR_tID_00009832	Evolinc_SR_gID_009450	NW_006256686.1	12290880	12291142	Short read Evolinc unstranded	yes	LOC18013579	-2689	LOC112084532	33244	NA	263	NA	NA	NA
Evolinc_SR_tID_00009833	Evolinc_SR_gID_009451	NW_006256686.1	12317210	12321528	Short read Evolinc unstranded	yes	LOC18013579	-29019	LOC112084532	2858	NA	4319	NA	NA	NA
Evolinc_SR_tID_00009834	Evolinc_SR_gID_009452	NW_006256686.1	12321885	12322155	Short read Evolinc unstranded	no	LOC18013579	-33694	LOC112084532	2231	NA	271	flower	4.56775	27.4065
Evolinc_SR_tID_00009835	Evolinc_SR_gID_009453	NW_006256686.1	12334132	12335726	Short read Evolinc unstranded	yes	LOC112084532	-1075	LOC18013580	19705	NA	1595	NA	NA	NA
Evolinc_SR_tID_00009836	Evolinc_SR_gID_009454	NW_006256686.1	12339924	12340154	Short read Evolinc unstranded	no	LOC112084532	-6867	LOC18013580	15277	NA	231	NA	NA	NA
Evolinc_SR_tID_00009837	Evolinc_SR_gID_009455	NW_006256686.1	12340217	12340790	Short read Evolinc unstranded	yes	LOC112084532	-7160	LOC18013580	14641	NA	574	NA	NA	NA
Evolinc_SR_tID_00009838	Evolinc_SR_gID_009456	NW_006256686.1	12346126	12346767	Short read Evolinc unstranded	yes	LOC112084532	-13069	LOC18013580	8664	NA	642	NA	NA	NA
Evolinc_SR_tID_00009839	Evolinc_SR_gID_009457	NW_006256686.1	12347617	12349210	Short read Evolinc unstranded	yes	LOC112084532	-14560	LOC18013580	6221	NA	1594	NA	NA	NA
Evolinc_SR_tID_00009840	Evolinc_SR_gID_009458	NW_006256686.1	12349325	12351046	Short read Evolinc unstranded	yes	LOC112084532	-16268	LOC18013580	4385	NA	1722	NA	NA	NA
Evolinc_SR_tID_00009841	Evolinc_SR_gID_009459	NW_006256686.1	12351172	12354884	Short read Evolinc unstranded	yes	LOC112084532	-18115	LOC18013580	547	NA	3713	NA	NA	NA
Evolinc_SR_tID_00008389	Evolinc_SR_gID_008007	NW_006256686.1	12365731	12373032	Short read Evolinc	yes	LOC18013581	-2540	LOC18013603	45234	NA	1448	NA	NA	NA
Evolinc_SR_tID_00009842	Evolinc_SR_gID_009460	NW_006256686.1	12405713	12407278	Short read Evolinc unstranded	yes	LOC18013581	-42522	LOC18013603	10988	NA	1566	NA	NA	NA
Evolinc_SR_tID_00009843	Evolinc_SR_gID_009461	NW_006256686.1	12408290	12409056	Short read Evolinc unstranded	yes	LOC18013581	-45099	LOC18013603	9210	NA	767	NA	NA	NA
Evolinc_SR_tID_00009844	Evolinc_SR_gID_009462	NW_006256686.1	12412349	12415499	Short read Evolinc unstranded	yes	LOC18013581	-49158	LOC18013603	2767	NA	3151	NA	NA	NA
Evolinc_SR_tID_00009845	Evolinc_SR_gID_009463	NW_006256686.1	12416010	12416262	Short read Evolinc unstranded	yes	LOC18013581	-52819	LOC18013603	2004	NA	253	NA	NA	NA
Evolinc_SR_tID_00009846	Evolinc_SR_gID_009464	NW_006256686.1	12418939	12421093	Short read Evolinc unstranded	yes	LOC18013603	-112	LOC112084534	138366	NA	2155	NA	NA	NA
Evolinc_SR_tID_00009847	Evolinc_SR_gID_009465	NW_006256686.1	12421156	12421871	Short read Evolinc unstranded	yes	LOC18013603	-2329	LOC112084534	137588	NA	716	NA	NA	NA
Evolinc_SR_tID_00009848	Evolinc_SR_gID_009466	NW_006256686.1	12424319	12424879	Short read Evolinc unstranded	yes	LOC18013603	-5492	LOC112084534	134580	NA	561	NA	NA	NA
Evolinc_SR_tID_00009849	Evolinc_SR_gID_009467	NW_006256686.1	12424971	12425445	Short read Evolinc unstranded	yes	LOC18013603	-6144	LOC112084534	134014	NA	475	NA	NA	NA
Evolinc_SR_tID_00009850	Evolinc_SR_gID_009468	NW_006256686.1	12431232	12431497	Short read Evolinc unstranded	yes	LOC18013603	-12405	LOC112084534	127962	NA	266	NA	NA	NA
Evolinc_SR_tID_00009851	Evolinc_SR_gID_009469	NW_006256686.1	12431985	12432275	Short read Evolinc unstranded	yes	LOC18013603	-13158	LOC112084534	127184	NA	291	NA	NA	NA
Evolinc_SR_tID_00009852	Evolinc_SR_gID_009470	NW_006256686.1	12432373	12432827	Short read Evolinc unstranded	yes	LOC18013603	-13546	LOC112084534	126632	NA	455	NA	NA	NA
Evolinc_SR_tID_00009853	Evolinc_SR_gID_009471	NW_006256686.1	12433835	12434256	Short read Evolinc unstranded	yes	LOC18013603	-15008	LOC112084534	125203	NA	422	NA	NA	NA
Evolinc_SR_tID_00009854	Evolinc_SR_gID_009472	NW_006256686.1	12447997	12448405	Short read Evolinc unstranded	no	LOC18013603	-29170	LOC112084534	111054	NA	409	NA	NA	NA
Evolinc_SR_tID_00009855	Evolinc_SR_gID_009473	NW_006256686.1	12519588	12523502	Short read Evolinc unstranded	yes	LOC18013603	-100761	LOC112084534	35957	NA	3915	NA	NA	NA
Evolinc_SR_tID_00009856	Evolinc_SR_gID_009474	NW_006256686.1	12523999	12524597	Short read Evolinc unstranded	yes	LOC18013603	-105172	LOC112084534	34862	NA	599	NA	NA	NA
Evolinc_SR_tID_00009857	Evolinc_SR_gID_009475	NW_006256686.1	12525374	12526113	Short read Evolinc unstranded	yes	LOC18013603	-106547	LOC112084534	33346	NA	740	NA	NA	NA
Evolinc_SR_tID_00009858	Evolinc_SR_gID_009476	NW_006256686.1	12527279	12529622	Short read Evolinc unstranded	yes	LOC18013603	-108452	LOC112084534	29837	NA	2344	NA	NA	NA
Evolinc_SR_tID_00009859	Evolinc_SR_gID_009477	NW_006256686.1	12542286	12542542	Short read Evolinc unstranded	no	LOC18013603	-123459	LOC112084534	16917	NA	257	NA	NA	NA
Evolinc_SR_tID_00009860	Evolinc_SR_gID_009478	NW_006256686.1	12543599	12543990	Short read Evolinc unstranded	yes	LOC18013603	-124772	LOC112084534	15469	NA	392	NA	NA	NA
Evolinc_SR_tID_00009861	Evolinc_SR_gID_009479	NW_006256686.1	12544362	12544767	Short read Evolinc unstranded	no	LOC18013603	-125535	LOC112084534	14692	NA	406	NA	NA	NA
Evolinc_SR_tID_00009862	Evolinc_SR_gID_009480	NW_006256686.1	12544833	12545957	Short read Evolinc unstranded	yes	LOC18013603	-126006	LOC112084534	13502	NA	1125	NA	NA	NA
Evolinc_SR_tID_00009863	Evolinc_SR_gID_009481	NW_006256686.1	12548170	12548793	Short read Evolinc unstranded	yes	LOC18013603	-129343	LOC112084534	10666	NA	624	NA	NA	NA
Evolinc_SR_tID_00009864	Evolinc_SR_gID_009482	NW_006256686.1	12577306	12578851	Short read Evolinc unstranded	yes	LOC18013818	-828	LOC112084538	287385	NA	1546	NA	NA	NA
Evolinc_SR_tID_00009865	Evolinc_SR_gID_009483	NW_006256686.1	12580425	12581172	Short read Evolinc unstranded	yes	LOC18013818	-3947	LOC112084538	285064	NA	748	NA	NA	NA
Evolinc_SR_tID_00009866	Evolinc_SR_gID_009484	NW_006256686.1	12581240	12586378	Short read Evolinc unstranded	yes	LOC18013818	-4762	LOC112084538	279858	NA	5139	NA	NA	NA
Evolinc_SR_tID_00009867	Evolinc_SR_gID_009485	NW_006256686.1	12589573	12590062	Short read Evolinc unstranded	no	LOC18013818	-13095	LOC112084538	276174	NA	490	NA	NA	NA
Evolinc_SR_tID_00009868	Evolinc_SR_gID_009486	NW_006256686.1	12592568	12593269	Short read Evolinc unstranded	yes	LOC18013818	-16090	LOC112084538	272967	NA	702	NA	NA	NA
Evolinc_SR_tID_00009869	Evolinc_SR_gID_009487	NW_006256686.1	12682371	12686073	Short read Evolinc unstranded	yes	LOC18013818	-105893	LOC112084538	180163	NA	3703	NA	NA	NA
Evolinc_SR_tID_00009870	Evolinc_SR_gID_009488	NW_006256686.1	12861337	12861851	Short read Evolinc unstranded	yes	LOC18013818	-284859	LOC112084538	4385	NA	515	NA	NA	NA
Evolinc_SR_tID_00009871	Evolinc_SR_gID_009489	NW_006256686.1	12862286	12862692	Short read Evolinc unstranded	no	LOC18013818	-285808	LOC112084538	3544	NA	407	NA	NA	NA
Evolinc_SR_tID_00009872	Evolinc_SR_gID_009490	NW_006256686.1	12863196	12864488	Short read Evolinc unstranded	yes	LOC18013818	-286718	LOC112084538	1748	NA	1293	NA	NA	NA
Evolinc_SR_tID_00009873	Evolinc_SR_gID_009491	NW_006256686.1	12879852	12883021	Short read Evolinc unstranded	yes	LOC18013819	-57	LOC112084540	4698	NA	3170	seedling	0.0324122	0.194473
Evolinc_SR_tID_00009874	Evolinc_SR_gID_009492	NW_006256686.1	12883085	12883663	Short read Evolinc unstranded	yes	LOC18013819	-3290	LOC112084540	4056	NA	579	NA	NA	NA
Evolinc_SR_tID_00009875	Evolinc_SR_gID_009493	NW_006256686.1	12895261	12895568	Short read Evolinc unstranded	no	LOC112084540	-567	LOC112084541	68726	NA	308	NA	NA	NA
Evolinc_SR_tID_00009876	Evolinc_SR_gID_009494	NW_006256686.1	12915511	12918414	Short read Evolinc unstranded	yes	LOC112084540	-20817	LOC112084541	45880	NA	2904	NA	NA	NA
Evolinc_SR_tID_00009877	Evolinc_SR_gID_009495	NW_006256686.1	12918707	12919346	Short read Evolinc unstranded	yes	LOC112084540	-24013	LOC112084541	44948	NA	640	NA	NA	NA
Evolinc_SR_tID_00009878	Evolinc_SR_gID_009496	NW_006256686.1	12920911	12923762	Short read Evolinc unstranded	yes	LOC112084540	-26217	LOC112084541	40532	NA	2852	NA	NA	NA
Evolinc_SR_tID_00009879	Evolinc_SR_gID_009497	NW_006256686.1	12931071	12932157	Short read Evolinc unstranded	yes	LOC112084540	-36377	LOC112084541	32137	NA	1087	NA	NA	NA
Evolinc_SR_tID_00009880	Evolinc_SR_gID_009498	NW_006256686.1	12938683	12939473	Short read Evolinc unstranded	yes	LOC112084540	-43989	LOC112084541	24821	NA	791	flower	0.387308	1.63902
Evolinc_SR_tID_00009881	Evolinc_SR_gID_009499	NW_006256686.1	12942846	12943795	Short read Evolinc unstranded	yes	LOC112084540	-48152	LOC112084541	20499	NA	950	NA	NA	NA
Evolinc_SR_tID_00008390	Evolinc_SR_gID_008008	NW_006256686.1	12955227	12955647	Short read Evolinc	yes	LOC112084540	-60533	LOC112084541	8647	NA	264	NA	NA	NA
Evolinc_SR_tID_00009882	Evolinc_SR_gID_009500	NW_006256686.1	12969207	12969423	Short read Evolinc unstranded	yes	LOC112084541	-4248	LOC18013809	7767	NA	217	NA	NA	NA
Evolinc_SR_tID_00009883	Evolinc_SR_gID_009501	NW_006256686.1	12972247	12972510	Short read Evolinc unstranded	yes	LOC112084541	-7288	LOC18013809	4680	NA	264	NA	NA	NA
Evolinc_SR_tID_00009884	Evolinc_SR_gID_009502	NW_006256686.1	12974018	12975025	Short read Evolinc unstranded	yes	LOC112084541	-9059	LOC18013809	2165	NA	1008	NA	NA	NA
Evolinc_SR_tID_00008391	Evolinc_SR_gID_008009	NW_006256686.1	12975728	12976593	Short read Evolinc	yes	LOC112084541	-10769	LOC18013809	597	NA	353	leaf	0.678957	4.07374
Evolinc_SR_tID_00009885	Evolinc_SR_gID_009503	NW_006256686.1	12990200	12991274	Short read Evolinc unstranded	yes	LOC18013809	-1717	LOC112084542	24466	NA	1075	NA	NA	NA
Evolinc_SR_tID_00009886	Evolinc_SR_gID_009504	NW_006256686.1	12998295	12999223	Short read Evolinc unstranded	yes	LOC18013809	-9812	LOC112084542	16517	NA	929	NA	NA	NA
Evolinc_SR_tID_00009887	Evolinc_SR_gID_009505	NW_006256686.1	13051739	13053355	Short read Evolinc unstranded	yes	LOC18013810	-16217	LOC18013756	12657	NA	1617	NA	NA	NA
Evolinc_SR_tID_00009888	Evolinc_SR_gID_009506	NW_006256686.1	13065482	13065708	Short read Evolinc unstranded	yes	LOC18013810	-29960	LOC18013756	304	NA	227	NA	NA	NA
Evolinc_SR_tID_00009889	Evolinc_SR_gID_009507	NW_006256686.1	13101557	13102343	Short read Evolinc unstranded	yes	LOC112084545	-16069	LOC112084546	6434	NA	787	NA	NA	NA
Evolinc_SR_tID_00009890	Evolinc_SR_gID_009508	NW_006256686.1	13143327	13144066	Short read Evolinc unstranded	yes	LOC112084546	-33576	LOC112084547	7749	NA	740	NA	NA	NA
Evolinc_SR_tID_00008392	Evolinc_SR_gID_008010	NW_006256686.1	13144483	13144905	Short read Evolinc	no	LOC112084546	-34732	LOC112084547	6910	NA	423	NA	NA	NA
Evolinc_SR_tID_00009891	Evolinc_SR_gID_009509	NW_006256686.1	13167001	13167423	Short read Evolinc unstranded	no	LOC112084547	-13468	LOC18013822	57270	NA	423	NA	NA	NA
Evolinc_SR_tID_00009892	Evolinc_SR_gID_009510	NW_006256686.1	13167536	13168129	Short read Evolinc unstranded	yes	LOC112084547	-14003	LOC18013822	56564	NA	594	NA	NA	NA
Evolinc_SR_tID_00009893	Evolinc_SR_gID_009511	NW_006256686.1	13202713	13202953	Short read Evolinc unstranded	yes	LOC112084547	-49180	LOC18013822	21740	NA	241	NA	NA	NA
Evolinc_SR_tID_00009894	Evolinc_SR_gID_009512	NW_006256686.1	13203504	13203718	Short read Evolinc unstranded	no	LOC112084547	-49971	LOC18013822	20975	NA	215	flower	21.9535	131.721
Evolinc_SR_tID_00009895	Evolinc_SR_gID_009513	NW_006256686.1	13205354	13205593	Short read Evolinc unstranded	no	LOC112084547	-51821	LOC18013822	19100	NA	240	NA	NA	NA
Evolinc_SR_tID_00009896	Evolinc_SR_gID_009514	NW_006256686.1	13211859	13218011	Short read Evolinc unstranded	yes	LOC112084547	-58326	LOC18013822	6682	NA	6153	NA	NA	NA
Evolinc_SR_tID_00009897	Evolinc_SR_gID_009515	NW_006256686.1	13249068	13249271	Short read Evolinc unstranded	yes	LOC18013823	-18444	LOC112084669	2835	NA	204	NA	NA	NA
Evolinc_SR_tID_00009898	Evolinc_SR_gID_009516	NW_006256686.1	13249659	13249914	Short read Evolinc unstranded	no	LOC18013823	-19035	LOC112084669	2192	NA	256	NA	NA	NA
Evolinc_SR_tID_00009899	Evolinc_SR_gID_009517	NW_006256686.1	13253419	13253989	Short read Evolinc unstranded	yes	LOC112084669	-382	LOC18013743	73905	NA	571	NA	NA	NA
Evolinc_SR_tID_00009900	Evolinc_SR_gID_009518	NW_006256686.1	13254507	13256499	Short read Evolinc unstranded	yes	LOC112084669	-1470	LOC18013743	71395	NA	1993	NA	NA	NA
Evolinc_SR_tID_00009901	Evolinc_SR_gID_009519	NW_006256686.1	13260394	13261744	Short read Evolinc unstranded	yes	LOC112084669	-7357	LOC18013743	66150	NA	1351	NA	NA	NA
Evolinc_SR_tID_00009902	Evolinc_SR_gID_009520	NW_006256686.1	13262770	13263240	Short read Evolinc unstranded	no	LOC112084669	-9733	LOC18013743	64654	NA	471	NA	NA	NA
Evolinc_SR_tID_00009903	Evolinc_SR_gID_009521	NW_006256686.1	13268216	13269140	Short read Evolinc unstranded	yes	LOC112084669	-15179	LOC18013743	58754	NA	925	NA	NA	NA
Evolinc_SR_tID_00009904	Evolinc_SR_gID_009522	NW_006256686.1	13276476	13276992	Short read Evolinc unstranded	yes	LOC112084669	-23439	LOC18013743	50902	NA	517	NA	NA	NA
Evolinc_SR_tID_00009905	Evolinc_SR_gID_009523	NW_006256686.1	13277903	13278970	Short read Evolinc unstranded	yes	LOC112084669	-24866	LOC18013743	48924	NA	1068	NA	NA	NA
Evolinc_SR_tID_00009906	Evolinc_SR_gID_009524	NW_006256686.1	13279741	13280535	Short read Evolinc unstranded	yes	LOC112084669	-26704	LOC18013743	47359	NA	795	NA	NA	NA
Evolinc_SR_tID_00009907	Evolinc_SR_gID_009525	NW_006256686.1	13282325	13282772	Short read Evolinc unstranded	yes	LOC112084669	-29288	LOC18013743	45122	NA	448	NA	NA	NA
Evolinc_SR_tID_00009908	Evolinc_SR_gID_009526	NW_006256686.1	13282844	13283220	Short read Evolinc unstranded	yes	LOC112084669	-29807	LOC18013743	44674	NA	377	NA	NA	NA
Evolinc_SR_tID_00009909	Evolinc_SR_gID_009527	NW_006256686.1	13295345	13295697	Short read Evolinc unstranded	yes	LOC112084669	-42308	LOC18013743	32197	NA	353	NA	NA	NA
Evolinc_SR_tID_00009910	Evolinc_SR_gID_009528	NW_006256686.1	13299479	13299693	Short read Evolinc unstranded	yes	LOC112084669	-46442	LOC18013743	28201	NA	215	NA	NA	NA
Evolinc_SR_tID_00008294	Evolinc_SR_gID_007931	NW_006256686.1	13301454	13301805	Short read Evolinc	yes	LOC112084669	-48417	LOC18013743	26089	NA	352	seedling	0.95122	5.70732
Evolinc_SR_tID_00009911	Evolinc_SR_gID_009529	NW_006256686.1	13340658	13345278	Short read Evolinc unstranded	yes	LOC18013744	-4178	LOC18013745	119507	NA	4621	NA	NA	NA
Evolinc_SR_tID_00009912	Evolinc_SR_gID_009530	NW_006256686.1	13345361	13346922	Short read Evolinc unstranded	yes	LOC18013744	-8881	LOC18013745	117863	NA	1562	NA	NA	NA
Evolinc_SR_tID_00009913	Evolinc_SR_gID_009531	NW_006256686.1	13347141	13348523	Short read Evolinc unstranded	yes	LOC18013744	-10661	LOC18013745	116262	NA	1383	NA	NA	NA
Evolinc_SR_tID_00009914	Evolinc_SR_gID_009532	NW_006256686.1	13428310	13435459	Short read Evolinc unstranded	yes	LOC18013744	-91830	LOC18013745	29326	NA	7150	NA	NA	NA
Evolinc_SR_tID_00009915	Evolinc_SR_gID_009533	NW_006256686.1	13439973	13441568	Short read Evolinc unstranded	yes	LOC18013744	-103493	LOC18013745	23217	NA	1596	NA	NA	NA
Evolinc_SR_tID_00009916	Evolinc_SR_gID_009534	NW_006256686.1	13454285	13454560	Short read Evolinc unstranded	yes	LOC18013744	-117805	LOC18013745	10225	NA	276	NA	NA	NA
Evolinc_SR_tID_00009917	Evolinc_SR_gID_009535	NW_006256686.1	13457604	13458681	Short read Evolinc unstranded	yes	LOC18013744	-121124	LOC18013745	6104	NA	1078	NA	NA	NA
Evolinc_SR_tID_00009918	Evolinc_SR_gID_009536	NW_006256686.1	13459702	13463614	Short read Evolinc unstranded	yes	LOC18013744	-123222	LOC18013745	1171	NA	3913	NA	NA	NA
Evolinc_SR_tID_00009919	Evolinc_SR_gID_009537	NW_006256686.1	13463694	13464064	Short read Evolinc unstranded	no	LOC18013744	-127214	LOC18013745	721	NA	371	NA	NA	NA
Evolinc_SR_tID_00009920	Evolinc_SR_gID_009538	NW_006256686.1	13464402	13464752	Short read Evolinc unstranded	yes	LOC18013744	-127922	LOC18013745	33	NA	351	NA	NA	NA
Evolinc_SR_tID_00009921	Evolinc_SR_gID_009539	NW_006256686.1	13494506	13495264	Short read Evolinc unstranded	yes	LOC18013741	-1424	LOC112084550	90571	NA	759	NA	NA	NA
Evolinc_SR_tID_00009922	Evolinc_SR_gID_009540	NW_006256686.1	13499018	13499272	Short read Evolinc unstranded	yes	LOC18013741	-5936	LOC112084550	86563	NA	255	NA	NA	NA
Evolinc_SR_tID_00009923	Evolinc_SR_gID_009541	NW_006256686.1	13500157	13500694	Short read Evolinc unstranded	yes	LOC18013741	-7075	LOC112084550	85141	NA	538	NA	NA	NA
Evolinc_SR_tID_00009924	Evolinc_SR_gID_009542	NW_006256686.1	13501203	13502607	Short read Evolinc unstranded	yes	LOC18013741	-8121	LOC112084550	83228	NA	1405	NA	NA	NA
Evolinc_SR_tID_00009925	Evolinc_SR_gID_009543	NW_006256686.1	13514318	13517388	Short read Evolinc unstranded	yes	LOC18013741	-21236	LOC112084550	68447	NA	3071	NA	NA	NA
Evolinc_SR_tID_00009926	Evolinc_SR_gID_009544	NW_006256686.1	13523066	13523375	Short read Evolinc unstranded	yes	LOC18013741	-29984	LOC112084550	62460	NA	310	NA	NA	NA
Evolinc_SR_tID_00009927	Evolinc_SR_gID_009545	NW_006256686.1	13527363	13529671	Short read Evolinc unstranded	yes	LOC18013741	-34281	LOC112084550	56164	NA	2309	NA	NA	NA
Evolinc_SR_tID_00008295	Evolinc_SR_gID_007932	NW_006256686.1	13531958	13534035	Short read Evolinc	yes	LOC18013741	-38876	LOC112084550	51800	NA	1773	NA	NA	NA
Evolinc_SR_tID_00009928	Evolinc_SR_gID_009546	NW_006256686.1	13536100	13536307	Short read Evolinc unstranded	no	LOC18013741	-43018	LOC112084550	49528	NA	208	NA	NA	NA
Evolinc_SR_tID_00009929	Evolinc_SR_gID_009547	NW_006256686.1	13539830	13541873	Short read Evolinc unstranded	yes	LOC18013741	-46748	LOC112084550	43962	NA	2044	NA	NA	NA
Evolinc_SR_tID_00009930	Evolinc_SR_gID_009548	NW_006256686.1	13548976	13549710	Short read Evolinc unstranded	yes	LOC18013741	-55894	LOC112084550	36125	NA	735	NA	NA	NA
Evolinc_SR_tID_00009931	Evolinc_SR_gID_009549	NW_006256686.1	13549999	13550236	Short read Evolinc unstranded	yes	LOC18013741	-56917	LOC112084550	35599	NA	238	NA	NA	NA
Evolinc_SR_tID_00009932	Evolinc_SR_gID_009550	NW_006256686.1	13550938	13551699	Short read Evolinc unstranded	yes	LOC18013741	-57856	LOC112084550	34136	NA	762	NA	NA	NA
Evolinc_SR_tID_00009933	Evolinc_SR_gID_009551	NW_006256686.1	13552031	13553580	Short read Evolinc unstranded	yes	LOC18013741	-58949	LOC112084550	32255	NA	1550	NA	NA	NA
Evolinc_SR_tID_00008296	Evolinc_SR_gID_007933	NW_006256686.1	13558751	13559142	Short read Evolinc	yes	LOC18013741	-65669	LOC112084550	26693	NA	210	flower	5.49949	32.9969
Evolinc_SR_tID_00009934	Evolinc_SR_gID_009552	NW_006256686.1	13563725	13564343	Short read Evolinc unstranded	yes	LOC18013741	-70643	LOC112084550	21492	NA	619	NA	NA	NA
Evolinc_SR_tID_00009935	Evolinc_SR_gID_009553	NW_006256686.1	13565751	13566850	Short read Evolinc unstranded	yes	LOC18013741	-72669	LOC112084550	18985	NA	1100	NA	NA	NA
Evolinc_SR_tID_00009936	Evolinc_SR_gID_009554	NW_006256686.1	13569475	13569988	Short read Evolinc unstranded	yes	LOC18013741	-76393	LOC112084550	15847	NA	514	NA	NA	NA
Evolinc_SR_tID_00009937	Evolinc_SR_gID_009555	NW_006256686.1	13570048	13570399	Short read Evolinc unstranded	no	LOC18013741	-76966	LOC112084550	15436	NA	352	NA	NA	NA
Evolinc_SR_tID_00009938	Evolinc_SR_gID_009556	NW_006256686.1	13570488	13571948	Short read Evolinc unstranded	yes	LOC18013741	-77406	LOC112084550	13887	NA	1461	NA	NA	NA
Evolinc_SR_tID_00009939	Evolinc_SR_gID_009557	NW_006256686.1	13572660	13572943	Short read Evolinc unstranded	no	LOC18013741	-79578	LOC112084550	12892	NA	284	NA	NA	NA
Evolinc_SR_tID_00009940	Evolinc_SR_gID_009558	NW_006256686.1	13573278	13574821	Short read Evolinc unstranded	yes	LOC18013741	-80196	LOC112084550	11014	NA	1544	NA	NA	NA
Evolinc_SR_tID_00009941	Evolinc_SR_gID_009559	NW_006256686.1	13579392	13579626	Short read Evolinc unstranded	no	LOC18013741	-86310	LOC112084550	6209	NA	235	NA	NA	NA
Evolinc_SR_tID_00008393	Evolinc_SR_gID_008011	NW_006256686.1	13598084	13598427	Short read Evolinc	yes	LOC18013645	-4563	LOC18013789	125802	NA	250	NA	NA	NA
Evolinc_SR_tID_00009942	Evolinc_SR_gID_009560	NW_006256686.1	13605413	13606243	Short read Evolinc unstranded	yes	LOC18013645	-11892	LOC18013789	117986	NA	831	NA	NA	NA
Evolinc_LR_tID_00000310	Evolinc_LR_gID_000269	NW_006256686.1	13606710	13607169	Nanopore Evolinc	yes	LOC18013645	-13189	LOC18013789	117060	NA	361	leaf	2.56892	7.85901
Evolinc_SR_tID_00009943	Evolinc_SR_gID_009561	NW_006256686.1	13611867	13620861	Short read Evolinc unstranded	yes	LOC18013645	-18346	LOC18013789	103368	NA	8995	NA	NA	NA
Evolinc_SR_tID_00009944	Evolinc_SR_gID_009562	NW_006256686.1	13628239	13628680	Short read Evolinc unstranded	yes	LOC18013645	-34718	LOC18013789	95549	NA	442	NA	NA	NA
Evolinc_SR_tID_00009945	Evolinc_SR_gID_009563	NW_006256686.1	13629589	13630826	Short read Evolinc unstranded	yes	LOC18013645	-36068	LOC18013789	93403	NA	1238	NA	NA	NA
Evolinc_SR_tID_00009946	Evolinc_SR_gID_009564	NW_006256686.1	13631451	13634333	Short read Evolinc unstranded	yes	LOC18013645	-37930	LOC18013789	89896	NA	2883	NA	NA	NA
Evolinc_SR_tID_00009947	Evolinc_SR_gID_009565	NW_006256686.1	13636448	13636997	Short read Evolinc unstranded	yes	LOC18013645	-42927	LOC18013789	87232	NA	550	NA	NA	NA
Evolinc_SR_tID_00009948	Evolinc_SR_gID_009566	NW_006256686.1	13637052	13638005	Short read Evolinc unstranded	yes	LOC18013645	-43531	LOC18013789	86224	NA	954	NA	NA	NA
Evolinc_SR_tID_00009949	Evolinc_SR_gID_009567	NW_006256686.1	13638229	13638618	Short read Evolinc unstranded	no	LOC18013645	-44708	LOC18013789	85611	NA	390	NA	NA	NA
Evolinc_SR_tID_00009950	Evolinc_SR_gID_009568	NW_006256686.1	13641820	13642112	Short read Evolinc unstranded	no	LOC18013645	-48299	LOC18013789	82117	NA	293	NA	NA	NA
Evolinc_SR_tID_00009951	Evolinc_SR_gID_009569	NW_006256686.1	13663163	13663894	Short read Evolinc unstranded	yes	LOC18013645	-69642	LOC18013789	60335	NA	732	NA	NA	NA
Evolinc_SR_tID_00009952	Evolinc_SR_gID_009570	NW_006256686.1	13667162	13668648	Short read Evolinc unstranded	yes	LOC18013645	-73641	LOC18013789	55581	NA	1487	NA	NA	NA
Evolinc_SR_tID_00008297	Evolinc_SR_gID_007934	NW_006256686.1	13679116	13680465	Short read Evolinc	yes	LOC18013645	-85595	LOC18013789	43764	NA	1350	NA	NA	NA
Evolinc_SR_tID_00009953	Evolinc_SR_gID_009571	NW_006256686.1	13680516	13681081	Short read Evolinc unstranded	yes	LOC18013645	-86995	LOC18013789	43148	NA	566	NA	NA	NA
Evolinc_SR_tID_00009954	Evolinc_SR_gID_009572	NW_006256686.1	13721754	13722737	Short read Evolinc unstranded	yes	LOC18013645	-128233	LOC18013789	1492	NA	984	NA	NA	NA
Evolinc_SR_tID_00009955	Evolinc_SR_gID_009573	NW_006256686.1	13723288	13724162	Short read Evolinc unstranded	yes	LOC18013645	-129767	LOC18013789	67	NA	875	NA	NA	NA
Evolinc_SR_tID_00009956	Evolinc_SR_gID_009574	NW_006256686.1	13734639	13735214	Short read Evolinc unstranded	yes	LOC18013789	-2519	LOC112084551	18230	NA	576	NA	NA	NA
Evolinc_SR_tID_00009957	Evolinc_SR_gID_009575	NW_006256686.1	13740510	13741267	Short read Evolinc unstranded	yes	LOC18013789	-8390	LOC112084551	12177	NA	758	NA	NA	NA
Evolinc_SR_tID_00009958	Evolinc_SR_gID_009576	NW_006256686.1	13743544	13743862	Short read Evolinc unstranded	yes	LOC18013789	-11424	LOC112084551	9582	NA	319	NA	NA	NA
Evolinc_SR_tID_00009959	Evolinc_SR_gID_009577	NW_006256686.1	13749279	13749621	Short read Evolinc unstranded	yes	LOC18013789	-17159	LOC112084551	3823	NA	343	NA	NA	NA
Evolinc_SR_tID_00009960	Evolinc_SR_gID_009578	NW_006256686.1	13757134	13757384	Short read Evolinc unstranded	yes	LOC112084551	-395	LOC112084552	8085	NA	251	NA	NA	NA
Evolinc_SR_tID_00009961	Evolinc_SR_gID_009579	NW_006256686.1	13759151	13759770	Short read Evolinc unstranded	yes	LOC112084551	-2412	LOC112084552	5699	NA	620	NA	NA	NA
Evolinc_SR_tID_00009962	Evolinc_SR_gID_009580	NW_006256686.1	13772587	13777812	Short read Evolinc unstranded	yes	LOC112084552	-4873	LOC18013788	251	NA	5226	NA	NA	NA
Evolinc_SR_tID_00009963	Evolinc_SR_gID_009581	NW_006256686.1	13795062	13795496	Short read Evolinc unstranded	no	LOC18013788	-14893	LOC112084553	3804	NA	435	NA	NA	NA
Evolinc_SR_tID_00009964	Evolinc_SR_gID_009582	NW_006256686.1	13818214	13818490	Short read Evolinc unstranded	no	LOC112084553	-18074	LOC112084554	1328	NA	277	NA	NA	NA
Evolinc_SR_tID_00009965	Evolinc_SR_gID_009583	NW_006256686.1	13818735	13818963	Short read Evolinc unstranded	yes	LOC112084553	-18595	LOC112084554	855	NA	229	NA	NA	NA
Evolinc_SR_tID_00009966	Evolinc_SR_gID_009584	NW_006256686.1	13859031	13859678	Short read Evolinc unstranded	yes	LOC112084554	-14088	LOC112084555	119507	NA	648	NA	NA	NA
Evolinc_SR_tID_00009967	Evolinc_SR_gID_009585	NW_006256686.1	13868448	13868905	Short read Evolinc unstranded	no	LOC112084554	-23505	LOC112084555	110280	NA	458	NA	NA	NA
Evolinc_SR_tID_00009968	Evolinc_SR_gID_009586	NW_006256686.1	13874999	13882512	Short read Evolinc unstranded	yes	LOC112084554	-30056	LOC112084555	96673	NA	7514	NA	NA	NA
Evolinc_SR_tID_00009969	Evolinc_SR_gID_009587	NW_006256686.1	13882865	13883162	Short read Evolinc unstranded	yes	LOC112084554	-37922	LOC112084555	96023	NA	298	flower	4.41663	26.4998
Evolinc_SR_tID_00009970	Evolinc_SR_gID_009588	NW_006256686.1	13883329	13883618	Short read Evolinc unstranded	yes	LOC112084554	-38386	LOC112084555	95567	NA	290	flower	15.3545	46.2135
Evolinc_SR_tID_00009971	Evolinc_SR_gID_009589	NW_006256686.1	13883694	13884973	Short read Evolinc unstranded	yes	LOC112084554	-38751	LOC112084555	94212	NA	1280	flower	0.127498	0.764987
Evolinc_SR_tID_00009972	Evolinc_SR_gID_009590	NW_006256686.1	13885073	13885744	Short read Evolinc unstranded	yes	LOC112084554	-40130	LOC112084555	93441	NA	672	NA	NA	NA
Evolinc_SR_tID_00009973	Evolinc_SR_gID_009591	NW_006256686.1	13885799	13888510	Short read Evolinc unstranded	yes	LOC112084554	-40856	LOC112084555	90675	NA	2712	seedling	0.0484833	0.2909
Evolinc_SR_tID_00009974	Evolinc_SR_gID_009592	NW_006256686.1	13905241	13905524	Short read Evolinc unstranded	no	LOC112084554	-60298	LOC112084555	73661	NA	284	NA	NA	NA
Evolinc_SR_tID_00009975	Evolinc_SR_gID_009593	NW_006256686.1	13911050	13911530	Short read Evolinc unstranded	no	LOC112084554	-66107	LOC112084555	67655	NA	481	NA	NA	NA
Evolinc_SR_tID_00009976	Evolinc_SR_gID_009594	NW_006256686.1	13913810	13924483	Short read Evolinc unstranded	yes	LOC112084554	-68867	LOC112084555	54702	NA	10674	NA	NA	NA
Evolinc_SR_tID_00009977	Evolinc_SR_gID_009595	NW_006256686.1	13926056	13926480	Short read Evolinc unstranded	yes	LOC112084554	-81113	LOC112084555	52705	NA	425	NA	NA	NA
Evolinc_SR_tID_00009978	Evolinc_SR_gID_009596	NW_006256686.1	13931807	13934909	Short read Evolinc unstranded	yes	LOC112084554	-86864	LOC112084555	44276	NA	3103	NA	NA	NA
Evolinc_SR_tID_00009979	Evolinc_SR_gID_009597	NW_006256686.1	13953691	13955920	Short read Evolinc unstranded	yes	LOC112084554	-108748	LOC112084555	23265	NA	2230	NA	NA	NA
Evolinc_SR_tID_00009980	Evolinc_SR_gID_009598	NW_006256686.1	13961462	13973151	Short read Evolinc unstranded	yes	LOC112084554	-116519	LOC112084555	6034	NA	11690	NA	NA	NA
Evolinc_SR_tID_00009981	Evolinc_SR_gID_009599	NW_006256686.1	13976074	13977188	Short read Evolinc unstranded	yes	LOC112084554	-131131	LOC112084555	1997	NA	1115	NA	NA	NA
Evolinc_SR_tID_00009982	Evolinc_SR_gID_009600	NW_006256686.1	13977416	13977758	Short read Evolinc unstranded	no	LOC112084554	-132473	LOC112084555	1427	NA	343	NA	NA	NA
Evolinc_SR_tID_00009983	Evolinc_SR_gID_009601	NW_006256686.1	13995839	13996544	Short read Evolinc unstranded	yes	LOC18013856	-1897	LOC112084557	73168	NA	706	NA	NA	NA
Evolinc_SR_tID_00009984	Evolinc_SR_gID_009602	NW_006256686.1	14000697	14001169	Short read Evolinc unstranded	no	LOC18013856	-6755	LOC112084557	68543	NA	473	NA	NA	NA
Evolinc_SR_tID_00009985	Evolinc_SR_gID_009603	NW_006256686.1	14003251	14003494	Short read Evolinc unstranded	no	LOC18013856	-9309	LOC112084557	66218	NA	244	NA	NA	NA
Evolinc_SR_tID_00009986	Evolinc_SR_gID_009604	NW_006256686.1	14006212	14015907	Short read Evolinc unstranded	yes	LOC18013856	-12270	LOC112084557	53805	NA	9696	NA	NA	NA
Evolinc_SR_tID_00009987	Evolinc_SR_gID_009605	NW_006256686.1	14016402	14016648	Short read Evolinc unstranded	yes	LOC18013856	-22460	LOC112084557	53064	NA	247	NA	NA	NA
Evolinc_SR_tID_00009988	Evolinc_SR_gID_009606	NW_006256686.1	14021707	14021920	Short read Evolinc unstranded	no	LOC18013856	-27765	LOC112084557	47792	NA	214	NA	NA	NA
Evolinc_SR_tID_00009989	Evolinc_SR_gID_009607	NW_006256686.1	14036836	14038415	Short read Evolinc unstranded	yes	LOC18013856	-42894	LOC112084557	31297	NA	1580	NA	NA	NA
Evolinc_SR_tID_00009990	Evolinc_SR_gID_009608	NW_006256686.1	14038630	14039551	Short read Evolinc unstranded	yes	LOC18013856	-44688	LOC112084557	30161	NA	922	NA	NA	NA
Evolinc_SR_tID_00009991	Evolinc_SR_gID_009609	NW_006256686.1	14039695	14040268	Short read Evolinc unstranded	yes	LOC18013856	-45753	LOC112084557	29444	NA	574	NA	NA	NA
Evolinc_SR_tID_00009992	Evolinc_SR_gID_009610	NW_006256686.1	14050425	14051464	Short read Evolinc unstranded	yes	LOC18013856	-56483	LOC112084557	18248	NA	1040	NA	NA	NA
Evolinc_SR_tID_00009993	Evolinc_SR_gID_009611	NW_006256686.1	14051529	14051971	Short read Evolinc unstranded	no	LOC18013856	-57587	LOC112084557	17741	NA	443	NA	NA	NA
Evolinc_SR_tID_00009994	Evolinc_SR_gID_009612	NW_006256686.1	14052091	14055081	Short read Evolinc unstranded	yes	LOC18013856	-58149	LOC112084557	14631	NA	2991	NA	NA	NA
Evolinc_SR_tID_00009995	Evolinc_SR_gID_009613	NW_006256686.1	14071489	14072037	Short read Evolinc unstranded	yes	LOC112084557	-902	LOC18013857	26086	NA	549	NA	NA	NA
Evolinc_SR_tID_00009996	Evolinc_SR_gID_009614	NW_006256686.1	14090402	14092022	Short read Evolinc unstranded	yes	LOC112084557	-19815	LOC18013857	6101	NA	1621	NA	NA	NA
Evolinc_SR_tID_00009997	Evolinc_SR_gID_009615	NW_006256686.1	14110481	14111073	Short read Evolinc unstranded	yes	LOC18013857	-10321	LOC112084558	320502	NA	593	NA	NA	NA
Evolinc_SR_tID_00009998	Evolinc_SR_gID_009616	NW_006256686.1	14112330	14112673	Short read Evolinc unstranded	no	LOC18013857	-12170	LOC112084558	318902	NA	344	NA	NA	NA
Evolinc_SR_tID_00009999	Evolinc_SR_gID_009617	NW_006256686.1	14121014	14121291	Short read Evolinc unstranded	no	LOC18013857	-20854	LOC112084558	310284	NA	278	NA	NA	NA
Evolinc_SR_tID_00010000	Evolinc_SR_gID_009618	NW_006256686.1	14121801	14122162	Short read Evolinc unstranded	no	LOC18013857	-21641	LOC112084558	309413	NA	362	NA	NA	NA
Evolinc_SR_tID_00010001	Evolinc_SR_gID_009619	NW_006256686.1	14129874	14130197	Short read Evolinc unstranded	no	LOC18013857	-29714	LOC112084558	301378	NA	324	NA	NA	NA
Evolinc_SR_tID_00010002	Evolinc_SR_gID_009620	NW_006256686.1	14144407	14144647	Short read Evolinc unstranded	no	LOC18013857	-44247	LOC112084558	286928	NA	241	NA	NA	NA
Evolinc_SR_tID_00010003	Evolinc_SR_gID_009621	NW_006256686.1	14144965	14145169	Short read Evolinc unstranded	no	LOC18013857	-44805	LOC112084558	286406	NA	205	NA	NA	NA
Evolinc_SR_tID_00010004	Evolinc_SR_gID_009622	NW_006256686.1	14149452	14149662	Short read Evolinc unstranded	yes	LOC18013857	-49292	LOC112084558	281913	NA	211	NA	NA	NA
Evolinc_SR_tID_00010005	Evolinc_SR_gID_009623	NW_006256686.1	14171414	14173521	Short read Evolinc unstranded	yes	LOC18013857	-71254	LOC112084558	258054	NA	2108	leaf	0.335401	1.15911
Evolinc_SR_tID_00010006	Evolinc_SR_gID_009624	NW_006256686.1	14173601	14175307	Short read Evolinc unstranded	yes	LOC18013857	-73441	LOC112084558	256268	NA	1707	NA	NA	NA
Evolinc_SR_tID_00010007	Evolinc_SR_gID_009625	NW_006256686.1	14175366	14176093	Short read Evolinc unstranded	yes	LOC18013857	-75206	LOC112084558	255482	NA	728	NA	NA	NA
Evolinc_SR_tID_00010008	Evolinc_SR_gID_009626	NW_006256686.1	14218097	14218355	Short read Evolinc unstranded	no	LOC18013857	-117937	LOC112084558	213220	NA	259	NA	NA	NA
Evolinc_SR_tID_00010009	Evolinc_SR_gID_009627	NW_006256686.1	14219323	14219563	Short read Evolinc unstranded	no	LOC18013857	-119163	LOC112084558	212012	NA	241	NA	NA	NA
Evolinc_SR_tID_00010010	Evolinc_SR_gID_009628	NW_006256686.1	14220174	14220515	Short read Evolinc unstranded	no	LOC18013857	-120014	LOC112084558	211060	NA	342	NA	NA	NA
Evolinc_SR_tID_00010011	Evolinc_SR_gID_009629	NW_006256686.1	14243154	14243829	Short read Evolinc unstranded	yes	LOC18013857	-142994	LOC112084558	187746	NA	676	NA	NA	NA
Evolinc_SR_tID_00010012	Evolinc_SR_gID_009630	NW_006256686.1	14260486	14260712	Short read Evolinc unstranded	yes	LOC18013857	-160326	LOC112084558	170863	NA	227	NA	NA	NA
Evolinc_SR_tID_00010013	Evolinc_SR_gID_009631	NW_006256686.1	14262330	14262547	Short read Evolinc unstranded	no	LOC18013857	-162170	LOC112084558	169028	NA	218	NA	NA	NA
Evolinc_SR_tID_00010014	Evolinc_SR_gID_009632	NW_006256686.1	14262772	14263545	Short read Evolinc unstranded	yes	LOC18013857	-162612	LOC112084558	168030	NA	774	NA	NA	NA
Evolinc_SR_tID_00010015	Evolinc_SR_gID_009633	NW_006256686.1	14263618	14263918	Short read Evolinc unstranded	no	LOC18013857	-163458	LOC112084558	167657	NA	301	NA	NA	NA
Evolinc_SR_tID_00010016	Evolinc_SR_gID_009634	NW_006256686.1	14264347	14264669	Short read Evolinc unstranded	no	LOC18013857	-164187	LOC112084558	166906	NA	323	NA	NA	NA
Evolinc_SR_tID_00010017	Evolinc_SR_gID_009635	NW_006256686.1	14283664	14284239	Short read Evolinc unstranded	yes	LOC18013857	-183504	LOC112084558	147336	NA	576	NA	NA	NA
Evolinc_SR_tID_00008394	Evolinc_SR_gID_008012	NW_006256686.1	14308504	14311750	Short read Evolinc	yes	LOC18013857	-208344	LOC112084558	119825	NA	3247	NA	NA	NA
Evolinc_SR_tID_00010018	Evolinc_SR_gID_009636	NW_006256686.1	14333555	14334893	Short read Evolinc unstranded	yes	LOC18013857	-233395	LOC112084558	96682	NA	1339	NA	NA	NA
Evolinc_SR_tID_00010019	Evolinc_SR_gID_009637	NW_006256686.1	14354160	14354742	Short read Evolinc unstranded	yes	LOC18013857	-254000	LOC112084558	76833	NA	583	NA	NA	NA
Evolinc_SR_tID_00010020	Evolinc_SR_gID_009638	NW_006256686.1	14436899	14437153	Short read Evolinc unstranded	no	LOC112084558	-3428	LOC112084559	34184	NA	255	NA	NA	NA
Evolinc_SR_tID_00010021	Evolinc_SR_gID_009639	NW_006256686.1	14445019	14445304	Short read Evolinc unstranded	yes	LOC112084558	-11548	LOC112084559	26033	NA	286	NA	NA	NA
Evolinc_SR_tID_00010022	Evolinc_SR_gID_009640	NW_006256686.1	14445635	14446691	Short read Evolinc unstranded	yes	LOC112084558	-12164	LOC112084559	24646	NA	1057	NA	NA	NA
Evolinc_SR_tID_00010023	Evolinc_SR_gID_009641	NW_006256686.1	14467405	14467655	Short read Evolinc unstranded	yes	LOC112084558	-33934	LOC112084559	3682	NA	251	NA	NA	NA
Evolinc_SR_tID_00010024	Evolinc_SR_gID_009642	NW_006256686.1	14641391	14641723	Short read Evolinc unstranded	no	LOC112084561	-20518	LOC18013842	29966	NA	333	NA	NA	NA
Evolinc_SR_tID_00010025	Evolinc_SR_gID_009643	NW_006256686.1	14642298	14642631	Short read Evolinc unstranded	no	LOC112084561	-21425	LOC18013842	29058	NA	334	NA	NA	NA
Evolinc_SR_tID_00010026	Evolinc_SR_gID_009644	NW_006256686.1	14646216	14646548	Short read Evolinc unstranded	yes	LOC112084561	-25343	LOC18013842	25141	NA	333	NA	NA	NA
Evolinc_SR_tID_00010027	Evolinc_SR_gID_009645	NW_006256686.1	14671383	14671635	Short read Evolinc unstranded	yes	LOC112084561	-50510	LOC18013842	54	NA	253	NA	NA	NA
Evolinc_SR_tID_00010028	Evolinc_SR_gID_009646	NW_006256686.1	14676266	14676934	Short read Evolinc unstranded	yes	LOC18013842	-2133	LOC112084562	31365	NA	669	NA	NA	NA
Evolinc_SR_tID_00008301	Evolinc_SR_gID_007936	NW_006256686.1	14702378	14702822	Short read Evolinc	yes	LOC18013842	-28245	LOC112084562	5477	NA	445	flower	1.86307	8.15168
Evolinc_SR_tID_00010029	Evolinc_SR_gID_009647	NW_006256686.1	14751990	14753532	Short read Evolinc unstranded	yes	LOC112084564	-19391	LOC18013843	139975	NA	1543	NA	NA	NA
Evolinc_SR_tID_00010030	Evolinc_SR_gID_009648	NW_006256686.1	14756905	14757288	Short read Evolinc unstranded	no	LOC112084564	-24306	LOC18013843	136219	NA	384	NA	NA	NA
Evolinc_SR_tID_00010031	Evolinc_SR_gID_009649	NW_006256686.1	14759699	14759990	Short read Evolinc unstranded	yes	LOC112084564	-27100	LOC18013843	133517	NA	292	NA	NA	NA
Evolinc_SR_tID_00010032	Evolinc_SR_gID_009650	NW_006256686.1	14760381	14760633	Short read Evolinc unstranded	no	LOC112084564	-27782	LOC18013843	132874	NA	253	NA	NA	NA
Evolinc_SR_tID_00010033	Evolinc_SR_gID_009651	NW_006256686.1	14763109	14763313	Short read Evolinc unstranded	no	LOC112084564	-30510	LOC18013843	130194	NA	205	NA	NA	NA
Evolinc_SR_tID_00010034	Evolinc_SR_gID_009652	NW_006256686.1	14793571	14794526	Short read Evolinc unstranded	yes	LOC112084564	-60972	LOC18013843	98981	NA	956	NA	NA	NA
Evolinc_SR_tID_00010035	Evolinc_SR_gID_009653	NW_006256686.1	14846691	14847530	Short read Evolinc unstranded	yes	LOC112084564	-114092	LOC18013843	45977	NA	840	NA	NA	NA
Evolinc_SR_tID_00010036	Evolinc_SR_gID_009654	NW_006256686.1	14849135	14849345	Short read Evolinc unstranded	no	LOC112084564	-116536	LOC18013843	44162	NA	211	NA	NA	NA
Evolinc_SR_tID_00010037	Evolinc_SR_gID_009655	NW_006256686.1	14889894	14890221	Short read Evolinc unstranded	yes	LOC112084564	-157295	LOC18013843	3286	NA	328	NA	NA	NA
Evolinc_SR_tID_00010038	Evolinc_SR_gID_009656	NW_006256686.1	14893064	14893277	Short read Evolinc unstranded	no	LOC112084564	-160465	LOC18013843	230	NA	214	NA	NA	NA
Evolinc_SR_tID_00010039	Evolinc_SR_gID_009657	NW_006256686.1	14928153	14928387	Short read Evolinc unstranded	no	LOC18013843	-31397	LOC112084568	199996	NA	235	NA	NA	NA
Evolinc_SR_tID_00010040	Evolinc_SR_gID_009658	NW_006256686.1	14946830	14947848	Short read Evolinc unstranded	yes	LOC18013843	-50074	LOC112084568	180535	NA	1019	NA	NA	NA
Evolinc_SR_tID_00010041	Evolinc_SR_gID_009659	NW_006256686.1	14972984	14974696	Short read Evolinc unstranded	yes	LOC18013843	-76228	LOC112084568	153687	NA	1713	NA	NA	NA
Evolinc_SR_tID_00010042	Evolinc_SR_gID_009660	NW_006256686.1	15046041	15046535	Short read Evolinc unstranded	no	LOC18013843	-149285	LOC112084568	81848	NA	495	NA	NA	NA
Evolinc_SR_tID_00010043	Evolinc_SR_gID_009661	NW_006256686.1	15114468	15114745	Short read Evolinc unstranded	no	LOC18013843	-217712	LOC112084568	13638	NA	278	NA	NA	NA
Evolinc_SR_tID_00010044	Evolinc_SR_gID_009662	NW_006256686.1	15125754	15125985	Short read Evolinc unstranded	no	LOC18013843	-228998	LOC112084568	2398	NA	232	NA	NA	NA
Evolinc_SR_tID_00010045	Evolinc_SR_gID_009663	NW_006256686.1	15176445	15178339	Short read Evolinc unstranded	yes	LOC112084568	-33767	LOC112084569	35496	NA	1895	NA	NA	NA
Evolinc_SR_tID_00010046	Evolinc_SR_gID_009664	NW_006256686.1	15205323	15205793	Short read Evolinc unstranded	yes	LOC112084568	-62645	LOC112084569	8042	NA	471	NA	NA	NA
Evolinc_SR_tID_00010047	Evolinc_SR_gID_009665	NW_006256686.1	15206018	15206685	Short read Evolinc unstranded	yes	LOC112084568	-63340	LOC112084569	7150	NA	668	NA	NA	NA
Evolinc_SR_tID_00010048	Evolinc_SR_gID_009666	NW_006256686.1	15208637	15209771	Short read Evolinc unstranded	yes	LOC112084568	-65959	LOC112084569	4064	NA	1135	NA	NA	NA
Evolinc_SR_tID_00010049	Evolinc_SR_gID_009667	NW_006256686.1	15220341	15224370	Short read Evolinc unstranded	yes	LOC112084569	-4641	LOC112084570	8	NA	4030	NA	NA	NA
Evolinc_SR_tID_00010050	Evolinc_SR_gID_009668	NW_006256686.1	15227666	15230589	Short read Evolinc unstranded	yes	LOC112084570	-2634	LOC18013663	534	NA	2924	NA	NA	NA
Evolinc_SR_tID_00010051	Evolinc_SR_gID_009669	NW_006256686.1	15237929	15239794	Short read Evolinc unstranded	yes	LOC18013663	-3158	LOC112084571	2010	NA	1866	seedling	0.0702017	0.42121
Evolinc_SR_tID_00010052	Evolinc_SR_gID_009670	NW_006256686.1	15266258	15266519	Short read Evolinc unstranded	yes	LOC112084572	-11188	LOC112084573	201020	NA	262	NA	NA	NA
Evolinc_SR_tID_00010053	Evolinc_SR_gID_009671	NW_006256686.1	15267588	15267878	Short read Evolinc unstranded	yes	LOC112084572	-12518	LOC112084573	199661	NA	291	NA	NA	NA
Evolinc_SR_tID_00010054	Evolinc_SR_gID_009672	NW_006256686.1	15296812	15299539	Short read Evolinc unstranded	yes	LOC112084572	-41742	LOC112084573	168000	NA	2728	NA	NA	NA
Evolinc_SR_tID_00010055	Evolinc_SR_gID_009673	NW_006256686.1	15299997	15301350	Short read Evolinc unstranded	yes	LOC112084572	-44927	LOC112084573	166189	NA	1354	NA	NA	NA
Evolinc_SR_tID_00010056	Evolinc_SR_gID_009674	NW_006256686.1	15302200	15302464	Short read Evolinc unstranded	no	LOC112084572	-47130	LOC112084573	165075	NA	265	NA	NA	NA
Evolinc_SR_tID_00010057	Evolinc_SR_gID_009675	NW_006256686.1	15304205	15304930	Short read Evolinc unstranded	yes	LOC112084572	-49135	LOC112084573	162609	NA	726	NA	NA	NA
Evolinc_SR_tID_00010058	Evolinc_SR_gID_009676	NW_006256686.1	15356778	15359222	Short read Evolinc unstranded	yes	LOC112084572	-101708	LOC112084573	108317	NA	2445	NA	NA	NA
Evolinc_SR_tID_00010059	Evolinc_SR_gID_009677	NW_006256686.1	15361883	15363363	Short read Evolinc unstranded	yes	LOC112084572	-106813	LOC112084573	104176	NA	1481	NA	NA	NA
Evolinc_SR_tID_00010060	Evolinc_SR_gID_009678	NW_006256686.1	15363414	15364570	Short read Evolinc unstranded	yes	LOC112084572	-108344	LOC112084573	102969	NA	1157	NA	NA	NA
Evolinc_SR_tID_00010061	Evolinc_SR_gID_009679	NW_006256686.1	15366077	15366518	Short read Evolinc unstranded	no	LOC112084572	-111007	LOC112084573	101021	NA	442	NA	NA	NA
Evolinc_SR_tID_00010062	Evolinc_SR_gID_009680	NW_006256686.1	15377487	15378326	Short read Evolinc unstranded	yes	LOC112084572	-122417	LOC112084573	89213	NA	840	NA	NA	NA
Evolinc_SR_tID_00010063	Evolinc_SR_gID_009681	NW_006256686.1	15380605	15381709	Short read Evolinc unstranded	yes	LOC112084572	-125535	LOC112084573	85830	NA	1105	NA	NA	NA
Evolinc_SR_tID_00010064	Evolinc_SR_gID_009682	NW_006256686.1	15382198	15382451	Short read Evolinc unstranded	yes	LOC112084572	-127128	LOC112084573	85088	NA	254	NA	NA	NA
Evolinc_SR_tID_00010065	Evolinc_SR_gID_009683	NW_006256686.1	15392789	15393019	Short read Evolinc unstranded	yes	LOC112084572	-137719	LOC112084573	74520	NA	231	NA	NA	NA
Evolinc_SR_tID_00010066	Evolinc_SR_gID_009684	NW_006256686.1	15394687	15394893	Short read Evolinc unstranded	no	LOC112084572	-139617	LOC112084573	72646	NA	207	NA	NA	NA
Evolinc_SR_tID_00010067	Evolinc_SR_gID_009685	NW_006256686.1	15395108	15396149	Short read Evolinc unstranded	yes	LOC112084572	-140038	LOC112084573	71390	NA	1042	NA	NA	NA
Evolinc_SR_tID_00010068	Evolinc_SR_gID_009686	NW_006256686.1	15397979	15398214	Short read Evolinc unstranded	no	LOC112084572	-142909	LOC112084573	69325	NA	236	NA	NA	NA
Evolinc_SR_tID_00010069	Evolinc_SR_gID_009687	NW_006256686.1	15406936	15407137	Short read Evolinc unstranded	yes	LOC112084572	-151866	LOC112084573	60402	NA	202	NA	NA	NA
Evolinc_SR_tID_00010070	Evolinc_SR_gID_009688	NW_006256686.1	15427594	15427837	Short read Evolinc unstranded	no	LOC112084572	-172524	LOC112084573	39702	NA	244	NA	NA	NA
Evolinc_SR_tID_00010071	Evolinc_SR_gID_009689	NW_006256686.1	15434870	15435381	Short read Evolinc unstranded	yes	LOC112084572	-179800	LOC112084573	32158	NA	512	NA	NA	NA
Evolinc_SR_tID_00010072	Evolinc_SR_gID_009690	NW_006256686.1	15440911	15441127	Short read Evolinc unstranded	no	LOC112084572	-185841	LOC112084573	26412	NA	217	NA	NA	NA
Evolinc_SR_tID_00010073	Evolinc_SR_gID_009691	NW_006256686.1	15443328	15446216	Short read Evolinc unstranded	yes	LOC112084572	-188258	LOC112084573	21323	NA	2889	NA	NA	NA
Evolinc_SR_tID_00010074	Evolinc_SR_gID_009692	NW_006256686.1	15447311	15449263	Short read Evolinc unstranded	yes	LOC112084572	-192241	LOC112084573	18276	NA	1953	NA	NA	NA
Evolinc_SR_tID_00010075	Evolinc_SR_gID_009693	NW_006256686.1	15450002	15450459	Short read Evolinc unstranded	no	LOC112084572	-194932	LOC112084573	17080	NA	458	NA	NA	NA
Evolinc_SR_tID_00010076	Evolinc_SR_gID_009694	NW_006256686.1	15457070	15457499	Short read Evolinc unstranded	yes	LOC112084572	-202000	LOC112084573	10040	NA	430	NA	NA	NA
Evolinc_SR_tID_00010077	Evolinc_SR_gID_009695	NW_006256686.1	15458270	15462387	Short read Evolinc unstranded	yes	LOC112084572	-203200	LOC112084573	5152	NA	4118	NA	NA	NA
Evolinc_SR_tID_00010078	Evolinc_SR_gID_009696	NW_006256686.1	15462866	15463245	Short read Evolinc unstranded	yes	LOC112084572	-207796	LOC112084573	4294	NA	380	NA	NA	NA
Evolinc_SR_tID_00010079	Evolinc_SR_gID_009697	NW_006256686.1	15471378	15472227	Short read Evolinc unstranded	yes	LOC112084573	-3252	LOC112084574	10215	NA	850	NA	NA	NA
Evolinc_SR_tID_00010080	Evolinc_SR_gID_009698	NW_006256686.1	15473923	15476529	Short read Evolinc unstranded	yes	LOC112084573	-5797	LOC112084574	5913	NA	2607	NA	NA	NA
Evolinc_SR_tID_00010081	Evolinc_SR_gID_009699	NW_006256686.1	15478203	15478559	Short read Evolinc unstranded	yes	LOC112084573	-10077	LOC112084574	3883	NA	357	NA	NA	NA
Evolinc_SR_tID_00008302	Evolinc_SR_gID_007937	NW_006256686.1	15478913	15479341	Short read Evolinc	yes	LOC112084573	-10787	LOC112084574	3101	NA	429	NA	NA	NA
Evolinc_SR_tID_00010082	Evolinc_SR_gID_009700	NW_006256686.1	15479694	15480008	Short read Evolinc unstranded	no	LOC112084573	-11568	LOC112084574	2434	NA	315	NA	NA	NA
Evolinc_SR_tID_00010083	Evolinc_SR_gID_009701	NW_006256686.1	15497101	15497610	Short read Evolinc unstranded	yes	LOC18013861	-2485	LOC112084575	125861	NA	510	NA	NA	NA
Evolinc_SR_tID_00010084	Evolinc_SR_gID_009702	NW_006256686.1	15497857	15498354	Short read Evolinc unstranded	no	LOC18013861	-3241	LOC112084575	125117	NA	498	NA	NA	NA
Evolinc_SR_tID_00010085	Evolinc_SR_gID_009703	NW_006256686.1	15498635	15499084	Short read Evolinc unstranded	no	LOC18013861	-4019	LOC112084575	124387	NA	450	NA	NA	NA
Evolinc_SR_tID_00010086	Evolinc_SR_gID_009704	NW_006256686.1	15499184	15500110	Short read Evolinc unstranded	yes	LOC18013861	-4568	LOC112084575	123361	NA	927	NA	NA	NA
Evolinc_SR_tID_00010087	Evolinc_SR_gID_009705	NW_006256686.1	15541187	15553519	Short read Evolinc unstranded	yes	LOC18013861	-46571	LOC112084575	69952	NA	12333	NA	NA	NA
Evolinc_SR_tID_00010088	Evolinc_SR_gID_009706	NW_006256686.1	15553585	15553914	Short read Evolinc unstranded	no	LOC18013861	-58969	LOC112084575	69557	NA	330	NA	NA	NA
Evolinc_SR_tID_00010089	Evolinc_SR_gID_009707	NW_006256686.1	15554041	15554247	Short read Evolinc unstranded	yes	LOC18013861	-59425	LOC112084575	69224	NA	207	NA	NA	NA
Evolinc_SR_tID_00010090	Evolinc_SR_gID_009708	NW_006256686.1	15554892	15557096	Short read Evolinc unstranded	yes	LOC18013861	-60276	LOC112084575	66375	NA	2205	NA	NA	NA
Evolinc_SR_tID_00010091	Evolinc_SR_gID_009709	NW_006256686.1	15561861	15566825	Short read Evolinc unstranded	yes	LOC18013861	-67245	LOC112084575	56646	NA	4965	NA	NA	NA
Evolinc_SR_tID_00010092	Evolinc_SR_gID_009710	NW_006256686.1	15567692	15568059	Short read Evolinc unstranded	no	LOC18013861	-73076	LOC112084575	55412	NA	368	NA	NA	NA
Evolinc_SR_tID_00010093	Evolinc_SR_gID_009711	NW_006256686.1	15573701	15574254	Short read Evolinc unstranded	yes	LOC18013861	-79085	LOC112084575	49217	NA	554	leaf	0.497719	1.67169
Evolinc_SR_tID_00010094	Evolinc_SR_gID_009712	NW_006256686.1	15575248	15576109	Short read Evolinc unstranded	yes	LOC18013861	-80632	LOC112084575	47362	NA	862	NA	NA	NA
Evolinc_SR_tID_00010095	Evolinc_SR_gID_009713	NW_006256686.1	15587220	15589646	Short read Evolinc unstranded	yes	LOC18013861	-92604	LOC112084575	33825	NA	2427	NA	NA	NA
Evolinc_SR_tID_00010096	Evolinc_SR_gID_009714	NW_006256686.1	15597042	15597451	Short read Evolinc unstranded	no	LOC18013861	-102426	LOC112084575	26020	NA	410	NA	NA	NA
Evolinc_SR_tID_00010097	Evolinc_SR_gID_009715	NW_006256686.1	15604976	15605182	Short read Evolinc unstranded	no	LOC18013861	-110360	LOC112084575	18289	NA	207	NA	NA	NA
Evolinc_SR_tID_00010098	Evolinc_SR_gID_009716	NW_006256686.1	15608958	15609681	Short read Evolinc unstranded	yes	LOC18013861	-114342	LOC112084575	13790	NA	724	NA	NA	NA
Evolinc_SR_tID_00010099	Evolinc_SR_gID_009717	NW_006256686.1	15613546	15614185	Short read Evolinc unstranded	yes	LOC18013861	-118930	LOC112084575	9286	NA	640	NA	NA	NA
Evolinc_SR_tID_00010100	Evolinc_SR_gID_009718	NW_006256686.1	15614904	15618913	Short read Evolinc unstranded	yes	LOC18013861	-120288	LOC112084575	4558	NA	4010	NA	NA	NA
Evolinc_SR_tID_00010101	Evolinc_SR_gID_009719	NW_006256686.1	15634513	15635107	Short read Evolinc unstranded	yes	LOC112084575	-982	LOC18013862	22018	NA	595	NA	NA	NA
Evolinc_SR_tID_00010102	Evolinc_SR_gID_009720	NW_006256686.1	15649791	15650658	Short read Evolinc unstranded	yes	LOC112084575	-16260	LOC18013862	6467	NA	868	NA	NA	NA
Evolinc_SR_tID_00010103	Evolinc_SR_gID_009721	NW_006256686.1	15655808	15656389	Short read Evolinc unstranded	yes	LOC112084575	-22277	LOC18013862	736	NA	582	NA	NA	NA
Evolinc_SR_tID_00010104	Evolinc_SR_gID_009722	NW_006256686.1	15663596	15666418	Short read Evolinc unstranded	yes	LOC18013862	-2508	LOC112084576	86137	NA	2823	NA	NA	NA
Evolinc_SR_tID_00010105	Evolinc_SR_gID_009723	NW_006256686.1	15666480	15667258	Short read Evolinc unstranded	yes	LOC18013862	-5392	LOC112084576	85297	NA	779	NA	NA	NA
Evolinc_SR_tID_00010106	Evolinc_SR_gID_009724	NW_006256686.1	15668748	15668968	Short read Evolinc unstranded	no	LOC18013862	-7660	LOC112084576	83587	NA	221	NA	NA	NA
Evolinc_SR_tID_00010107	Evolinc_SR_gID_009725	NW_006256686.1	15669043	15671185	Short read Evolinc unstranded	yes	LOC18013862	-7955	LOC112084576	81370	NA	2143	leaf	0.302899	1.35936
Evolinc_SR_tID_00010108	Evolinc_SR_gID_009726	NW_006256686.1	15671309	15672409	Short read Evolinc unstranded	yes	LOC18013862	-10221	LOC112084576	80146	NA	1101	NA	NA	NA
Evolinc_SR_tID_00010109	Evolinc_SR_gID_009727	NW_006256686.1	15736401	15737117	Short read Evolinc unstranded	yes	LOC18013862	-75313	LOC112084576	15438	NA	717	NA	NA	NA
Evolinc_SR_tID_00010110	Evolinc_SR_gID_009728	NW_006256686.1	15756176	15759525	Short read Evolinc unstranded	yes	LOC112084576	-351	LOC112084577	10813	NA	3350	seedling	0.754651	1.42164
Evolinc_SR_tID_00010111	Evolinc_SR_gID_009729	NW_006256686.1	15765745	15766787	Short read Evolinc unstranded	yes	LOC112084576	-9920	LOC112084577	3551	NA	1043	NA	NA	NA
Evolinc_SR_tID_00010112	Evolinc_SR_gID_009730	NW_006256686.1	15773238	15773888	Short read Evolinc unstranded	yes	LOC112084577	-495	LOC18013863	192456	yes	651	NA	NA	NA
Evolinc_SR_tID_00010113	Evolinc_SR_gID_009731	NW_006256686.1	15820439	15821102	Short read Evolinc unstranded	yes	LOC112084577	-47696	LOC18013863	145242	NA	664	NA	NA	NA
Evolinc_SR_tID_00010114	Evolinc_SR_gID_009732	NW_006256686.1	15821169	15821930	Short read Evolinc unstranded	yes	LOC112084577	-48426	LOC18013863	144414	NA	762	NA	NA	NA
Evolinc_SR_tID_00010115	Evolinc_SR_gID_009733	NW_006256686.1	15903810	15904047	Short read Evolinc unstranded	no	LOC112084577	-131067	LOC18013863	62297	NA	238	NA	NA	NA
Evolinc_SR_tID_00010116	Evolinc_SR_gID_009734	NW_006256686.1	15969787	15971223	Short read Evolinc unstranded	yes	LOC18013863	-1314	LOC112084578	112665	NA	1437	NA	NA	NA
Evolinc_SR_tID_00010117	Evolinc_SR_gID_009735	NW_006256686.1	15971294	15972028	Short read Evolinc unstranded	yes	LOC18013863	-2821	LOC112084578	111860	NA	735	NA	NA	NA
Evolinc_SR_tID_00010118	Evolinc_SR_gID_009736	NW_006256686.1	15972988	15973426	Short read Evolinc unstranded	yes	LOC18013863	-4515	LOC112084578	110462	NA	439	NA	NA	NA
Evolinc_SR_tID_00010119	Evolinc_SR_gID_009737	NW_006256686.1	15976140	15977537	Short read Evolinc unstranded	yes	LOC18013863	-7667	LOC112084578	106351	NA	1398	NA	NA	NA
Evolinc_SR_tID_00010120	Evolinc_SR_gID_009738	NW_006256686.1	15990746	15991776	Short read Evolinc unstranded	yes	LOC18013863	-22273	LOC112084578	92112	NA	1031	seedling	0.511591	2.19599
Evolinc_SR_tID_00010121	Evolinc_SR_gID_009739	NW_006256686.1	15991857	15993739	Short read Evolinc unstranded	yes	LOC18013863	-23384	LOC112084578	90149	NA	1883	NA	NA	NA
Evolinc_SR_tID_00010122	Evolinc_SR_gID_009740	NW_006256686.1	15997182	15998532	Short read Evolinc unstranded	yes	LOC18013863	-28709	LOC112084578	85356	NA	1351	NA	NA	NA
Evolinc_SR_tID_00010123	Evolinc_SR_gID_009741	NW_006256686.1	16007304	16009311	Short read Evolinc unstranded	yes	LOC18013863	-38831	LOC112084578	74577	NA	2008	NA	NA	NA
Evolinc_SR_tID_00010124	Evolinc_SR_gID_009742	NW_006256686.1	16050665	16051275	Short read Evolinc unstranded	yes	LOC18013863	-82192	LOC112084578	32613	NA	611	NA	NA	NA
Evolinc_SR_tID_00010125	Evolinc_SR_gID_009743	NW_006256686.1	16052116	16052697	Short read Evolinc unstranded	yes	LOC18013863	-83643	LOC112084578	31191	NA	582	NA	NA	NA
Evolinc_SR_tID_00010126	Evolinc_SR_gID_009744	NW_006256686.1	16053656	16054953	Short read Evolinc unstranded	yes	LOC18013863	-85183	LOC112084578	28935	NA	1298	NA	NA	NA
Evolinc_SR_tID_00010127	Evolinc_SR_gID_009745	NW_006256686.1	16057677	16062439	Short read Evolinc unstranded	yes	LOC18013863	-89204	LOC112084578	21449	NA	4763	flower	0.0515632	0.309379
Evolinc_SR_tID_00010128	Evolinc_SR_gID_009746	NW_006256686.1	16067416	16069005	Short read Evolinc unstranded	yes	LOC18013863	-98943	LOC112084578	14883	NA	1590	seedling	0.0619242	0.371545
Evolinc_SR_tID_00010129	Evolinc_SR_gID_009747	NW_006256686.1	16071192	16071537	Short read Evolinc unstranded	yes	LOC18013863	-102719	LOC112084578	12351	NA	346	NA	NA	NA
Evolinc_SR_tID_00010130	Evolinc_SR_gID_009748	NW_006256686.1	16079169	16080012	Short read Evolinc unstranded	yes	LOC18013863	-110696	LOC112084578	3876	NA	844	NA	NA	NA
Evolinc_SR_tID_00008395	Evolinc_SR_gID_008013	NW_006256686.1	16092205	16092537	Short read Evolinc	yes	LOC112084578	-5370	LOC18013711	3751	NA	245	NA	NA	NA
Evolinc_SR_tID_00010131	Evolinc_SR_gID_009749	NW_006256686.1	16099889	16100139	Short read Evolinc unstranded	no	LOC18013711	-198	NA	NA	NA	251	NA	NA	NA
Evolinc_SR_tID_00010132	Evolinc_SR_gID_009750	NW_006256686.1	16100301	16102105	Short read Evolinc unstranded	yes	LOC18013711	-610	NA	NA	NA	1805	NA	NA	NA
Evolinc_SR_tID_00010133	Evolinc_SR_gID_009751	NW_006256686.1	16102227	16102693	Short read Evolinc unstranded	yes	LOC18013711	-2536	NA	NA	NA	467	seedling	0.224594	1.34756
Evolinc_SR_tID_00010134	Evolinc_SR_gID_009752	NW_006256686.1	16113221	16113513	Short read Evolinc unstranded	no	LOC18013711	-13530	NA	NA	NA	293	NA	NA	NA
Evolinc_SR_tID_00010135	Evolinc_SR_gID_009753	NW_006256686.1	16116226	16116444	Short read Evolinc unstranded	no	LOC18013711	-16535	NA	NA	NA	219	NA	NA	NA
Evolinc_SR_tID_00010136	Evolinc_SR_gID_009754	NW_006256686.1	16119642	16119996	Short read Evolinc unstranded	yes	LOC18013711	-19951	NA	NA	NA	355	NA	NA	NA
Evolinc_SR_tID_00010137	Evolinc_SR_gID_009755	NW_006256688.1	4108	4435	Short read Evolinc unstranded	yes	LOC112085024	-274	NA	NA	NA	328	flower	0.705062	4.23037
Evolinc_SR_tID_00010138	Evolinc_SR_gID_009756	NW_006256691.1	1380	1666	Short read Evolinc unstranded	no	NA	NA	NA	NA	NA	287	NA	NA	NA
Evolinc_SR_tID_00010139	Evolinc_SR_gID_009757	NW_006256691.1	2286	2509	Short read Evolinc unstranded	no	NA	NA	NA	NA	NA	224	NA	NA	NA
Evolinc_SR_tID_00010140	Evolinc_SR_gID_009758	NW_006256691.1	3160	3371	Short read Evolinc unstranded	no	NA	NA	NA	NA	NA	212	NA	NA	NA
Evolinc_SR_tID_00010141	Evolinc_SR_gID_009759	NW_006256698.1	2148	2390	Short read Evolinc unstranded	no	NA	NA	NA	NA	NA	243	NA	NA	NA
Evolinc_SR_tID_00010142	Evolinc_SR_gID_009760	NW_006256699.1	5171	5615	Short read Evolinc	no	LOC112085026	-2809	NA	NA	NA	445	NA	NA	NA
Evolinc_SR_tID_00010144	Evolinc_SR_gID_009762	NW_006256704.1	3041	3270	Short read Evolinc unstranded	no	NA	NA	NA	NA	NA	230	NA	NA	NA
Evolinc_SR_tID_00010145	Evolinc_SR_gID_009763	NW_006256714.1	2574	5863	Short read Evolinc unstranded	yes	NA	NA	NA	NA	NA	3290	NA	NA	NA
Evolinc_SR_tID_00010147	Evolinc_SR_gID_009765	NW_006256720.1	11087	11347	Short read Evolinc unstranded	no	NA	NA	LOC112085033	2551	NA	261	NA	NA	NA
Evolinc_SR_tID_00010146	Evolinc_SR_gID_009764	NW_006256720.1	16060	17385	Short read Evolinc	yes	LOC112085033	-1519	LOC18014209	1230	NA	390	NA	NA	NA
Evolinc_SR_tID_00010148	Evolinc_SR_gID_009766	NW_006256720.1	18268	18501	Short read Evolinc unstranded	no	LOC112085033	-3727	LOC18014209	114	NA	234	NA	NA	NA
Evolinc_SR_tID_00010149	Evolinc_SR_gID_009767	NW_006256720.1	73355	74081	Short read Evolinc unstranded	yes	LOC112085036	-2269	NA	NA	NA	727	NA	NA	NA
Evolinc_SR_tID_00010150	Evolinc_SR_gID_009768	NW_006256721.1	3919	6372	Short read Evolinc	yes	LOC112085040	-3	NA	NA	NA	955	NA	NA	NA
Evolinc_SR_tID_00010151	Evolinc_SR_gID_009769	NW_006256723.1	2963	3369	Short read Evolinc unstranded	no	NA	NA	NA	NA	NA	407	NA	NA	NA
Evolinc_SR_tID_00010152	Evolinc_SR_gID_009770	NW_006256729.1	905	4299	Short read Evolinc unstranded	yes	NA	NA	NA	NA	NA	3395	NA	NA	NA
Evolinc_SR_tID_00010153	Evolinc_SR_gID_009771	NW_006256729.1	6907	7705	Short read Evolinc unstranded	yes	NA	NA	NA	NA	NA	799	NA	NA	NA
Evolinc_SR_tID_00010154	Evolinc_SR_gID_009772	NW_006256733.1	3644	4097	Short read Evolinc unstranded	no	NA	NA	NA	NA	NA	454	NA	NA	NA
Evolinc_SR_tID_00010158	Evolinc_SR_gID_009776	NW_006256742.1	1311	1583	Short read Evolinc unstranded	yes	NA	NA	LOC18014224	11470	NA	273	NA	NA	NA
Evolinc_SR_tID_00010159	Evolinc_SR_gID_009777	NW_006256742.1	1892	2127	Short read Evolinc unstranded	yes	NA	NA	LOC18014224	10926	NA	236	NA	NA	NA
Evolinc_SR_tID_00010160	Evolinc_SR_gID_009778	NW_006256742.1	2440	3234	Short read Evolinc unstranded	yes	NA	NA	LOC18014224	9819	NA	795	NA	NA	NA
Evolinc_SR_tID_00010161	Evolinc_SR_gID_009779	NW_006256742.1	3696	3904	Short read Evolinc unstranded	no	NA	NA	LOC18014224	9149	NA	209	NA	NA	NA
Evolinc_SR_tID_00010162	Evolinc_SR_gID_009780	NW_006256742.1	3993	4495	Short read Evolinc unstranded	yes	NA	NA	LOC18014224	8558	NA	503	NA	NA	NA
Evolinc_SR_tID_00010163	Evolinc_SR_gID_009781	NW_006256742.1	4629	5588	Short read Evolinc unstranded	yes	NA	NA	LOC18014224	7465	NA	960	NA	NA	NA
Evolinc_SR_tID_00010164	Evolinc_SR_gID_009782	NW_006256742.1	46798	47032	Short read Evolinc unstranded	no	LOC18014230	-18150	LOC18014223	283	NA	235	seedling	8.889	53.334
Evolinc_SR_tID_00010165	Evolinc_SR_gID_009783	NW_006256742.1	52121	53407	Short read Evolinc unstranded	yes	LOC18014223	-2875	LOC112085043	201	NA	1287	NA	NA	NA
Evolinc_SR_tID_00010166	Evolinc_SR_gID_009784	NW_006256742.1	56975	58791	Short read Evolinc unstranded	yes	LOC112085043	-2201	LOC18014226	17640	NA	1817	NA	NA	NA
Evolinc_SR_tID_00010167	Evolinc_SR_gID_009785	NW_006256742.1	58901	60324	Short read Evolinc unstranded	yes	LOC112085043	-4127	LOC18014226	16107	NA	1424	NA	NA	NA
Evolinc_SR_tID_00010168	Evolinc_SR_gID_009786	NW_006256742.1	61896	62740	Short read Evolinc unstranded	yes	LOC112085043	-7122	LOC18014226	13691	NA	845	NA	NA	NA
Evolinc_SR_tID_00010169	Evolinc_SR_gID_009787	NW_006256742.1	63840	64324	Short read Evolinc unstranded	yes	LOC112085043	-9066	LOC18014226	12107	NA	485	NA	NA	NA
Evolinc_SR_tID_00010170	Evolinc_SR_gID_009788	NW_006256742.1	64551	64990	Short read Evolinc unstranded	yes	LOC112085043	-9777	LOC18014226	11441	NA	440	NA	NA	NA
Evolinc_SR_tID_00010171	Evolinc_SR_gID_009789	NW_006256742.1	65782	68792	Short read Evolinc unstranded	yes	LOC112085043	-11008	LOC18014226	7639	NA	3011	NA	NA	NA
Evolinc_SR_tID_00010172	Evolinc_SR_gID_009790	NW_006256742.1	68858	69259	Short read Evolinc unstranded	yes	LOC112085043	-14084	LOC18014226	7172	NA	402	NA	NA	NA
Evolinc_SR_tID_00010173	Evolinc_SR_gID_009791	NW_006256742.1	100003	108347	Short read Evolinc unstranded	yes	LOC18014228	-11411	NA	NA	NA	8345	NA	NA	NA
Evolinc_SR_tID_00010174	Evolinc_SR_gID_009792	NW_006256743.1	4329	4746	Short read Evolinc unstranded	no	NA	NA	NA	NA	NA	418	NA	NA	NA
Evolinc_SR_tID_00010175	Evolinc_SR_gID_009793	NW_006256747.1	1691	2112	Short read Evolinc unstranded	no	NA	NA	NA	NA	NA	422	NA	NA	NA
Evolinc_SR_tID_00010177	Evolinc_SR_gID_009795	NW_006256750.1	81890	82299	Short read Evolinc unstranded	yes	LOC18014232	-85	LOC18014234	129271	NA	410	NA	NA	NA
Evolinc_SR_tID_00010178	Evolinc_SR_gID_009796	NW_006256750.1	92923	93199	Short read Evolinc unstranded	no	LOC18014232	-11118	LOC18014234	118371	NA	277	NA	NA	NA
Evolinc_SR_tID_00010179	Evolinc_SR_gID_009797	NW_006256750.1	100200	100991	Short read Evolinc unstranded	yes	LOC18014232	-18395	LOC18014234	110579	NA	792	seedling	0.297589	1.78553
Evolinc_SR_tID_00010180	Evolinc_SR_gID_009798	NW_006256750.1	125414	125752	Short read Evolinc unstranded	yes	LOC18014232	-43609	LOC18014234	85818	NA	339	NA	NA	NA
Evolinc_SR_tID_00010181	Evolinc_SR_gID_009799	NW_006256750.1	128162	128413	Short read Evolinc unstranded	yes	LOC18014232	-46357	LOC18014234	83157	NA	252	NA	NA	NA
Evolinc_SR_tID_00010182	Evolinc_SR_gID_009800	NW_006256750.1	142720	145103	Short read Evolinc unstranded	yes	LOC18014232	-60915	LOC18014234	66467	NA	2384	NA	NA	NA
Evolinc_SR_tID_00010183	Evolinc_SR_gID_009801	NW_006256750.1	199511	200749	Short read Evolinc unstranded	yes	LOC18014232	-117706	LOC18014234	10821	NA	1239	NA	NA	NA
Evolinc_SR_tID_00010184	Evolinc_SR_gID_009802	NW_006256750.1	208927	210558	Short read Evolinc unstranded	yes	LOC18014232	-127122	LOC18014234	1012	NA	1632	NA	NA	NA
Evolinc_SR_tID_00010176	Evolinc_SR_gID_009794	NW_006256750.1	216940	217585	Short read Evolinc	yes	LOC18014234	-3065	LOC112085048	8939	NA	547	flower	1.1334	3.16649
Evolinc_SR_tID_00010185	Evolinc_SR_gID_009803	NW_006256750.1	223025	223984	Short read Evolinc unstranded	yes	LOC18014234	-9150	LOC112085048	2540	NA	960	NA	NA	NA
Evolinc_SR_tID_00010192	Evolinc_SR_gID_009810	NW_006256755.1	2831	7884	Short read Evolinc unstranded	yes	NA	NA	LOC18014236	81913	NA	5054	NA	NA	NA
Evolinc_SR_tID_00010193	Evolinc_SR_gID_009811	NW_006256755.1	38366	38765	Short read Evolinc unstranded	no	NA	NA	LOC18014236	51032	NA	400	NA	NA	NA
Evolinc_SR_tID_00010187	Evolinc_SR_gID_009805	NW_006256755.1	39211	42418	Short read Evolinc	yes	NA	NA	LOC18014236	47379	NA	3208	NA	NA	NA
Evolinc_SR_tID_00010188	Evolinc_SR_gID_009806	NW_006256755.1	49438	49843	Short read Evolinc	no	NA	NA	LOC18014236	39954	NA	406	NA	NA	NA
Evolinc_SR_tID_00010194	Evolinc_SR_gID_009812	NW_006256755.1	58547	59270	Short read Evolinc unstranded	yes	NA	NA	LOC18014236	30527	NA	724	NA	NA	NA
Evolinc_SR_tID_00010195	Evolinc_SR_gID_009813	NW_006256755.1	64720	65482	Short read Evolinc unstranded	yes	NA	NA	LOC18014236	24315	NA	763	NA	NA	NA
Evolinc_SR_tID_00010196	Evolinc_SR_gID_009814	NW_006256755.1	69505	72198	Short read Evolinc unstranded	yes	NA	NA	LOC18014236	17599	NA	2694	NA	NA	NA
Evolinc_SR_tID_00010197	Evolinc_SR_gID_009815	NW_006256755.1	78137	78682	Short read Evolinc unstranded	yes	NA	NA	LOC18014236	11115	NA	546	NA	NA	NA
Evolinc_SR_tID_00010198	Evolinc_SR_gID_009816	NW_006256755.1	81533	82487	Short read Evolinc unstranded	yes	NA	NA	LOC18014236	7310	NA	955	NA	NA	NA
Evolinc_SR_tID_00010189	Evolinc_SR_gID_009807	NW_006256755.1	99147	103571	Short read Evolinc	yes	LOC18014236	-8970	LOC18014235	64051	NA	4425	leaf	0.0243207	0.145924
Evolinc_SR_tID_00010199	Evolinc_SR_gID_009817	NW_006256755.1	103647	104475	Short read Evolinc unstranded	yes	LOC18014236	-13470	LOC18014235	63147	NA	829	NA	NA	NA
Evolinc_SR_tID_00010200	Evolinc_SR_gID_009818	NW_006256755.1	104575	106002	Short read Evolinc unstranded	yes	LOC18014236	-14398	LOC18014235	61620	NA	1428	NA	NA	NA
Evolinc_SR_tID_00010190	Evolinc_SR_gID_009808	NW_006256755.1	106065	107924	Short read Evolinc	yes	LOC18014236	-15888	LOC18014235	59698	NA	1860	NA	NA	NA
Evolinc_SR_tID_00010191	Evolinc_SR_gID_009809	NW_006256755.1	117328	117635	Short read Evolinc	yes	LOC18014236	-27151	LOC18014235	49987	NA	205	NA	NA	NA
Evolinc_SR_tID_00010201	Evolinc_SR_gID_009819	NW_006256755.1	118022	118460	Short read Evolinc unstranded	yes	LOC18014236	-27845	LOC18014235	49162	NA	439	NA	NA	NA
Evolinc_SR_tID_00010202	Evolinc_SR_gID_009820	NW_006256755.1	149602	150510	Short read Evolinc unstranded	yes	LOC18014236	-59425	LOC18014235	17112	NA	909	NA	NA	NA
Evolinc_SR_tID_00010203	Evolinc_SR_gID_009821	NW_006256755.1	151878	152105	Short read Evolinc unstranded	yes	LOC18014236	-61701	LOC18014235	15517	NA	228	NA	NA	NA
Evolinc_SR_tID_00010204	Evolinc_SR_gID_009822	NW_006256755.1	162523	162794	Short read Evolinc unstranded	yes	LOC18014236	-72346	LOC18014235	4828	NA	272	NA	NA	NA
Evolinc_SR_tID_00010205	Evolinc_SR_gID_009823	NW_006256755.1	172574	174296	Short read Evolinc unstranded	yes	LOC18014235	-1083	LOC112085089	10084	NA	1723	NA	NA	NA
Evolinc_SR_tID_00010206	Evolinc_SR_gID_009824	NW_006256755.1	183465	183777	Short read Evolinc unstranded	yes	LOC18014235	-11974	LOC112085089	603	NA	313	flower	0.835732	5.01439
Evolinc_SR_tID_00010438	Evolinc_SR_gID_010005	NW_006256756.1	6279	6636	Short read Evolinc unstranded	yes	LOC18015033	-589	LOC18015069	8343	NA	358	NA	NA	NA
Evolinc_SR_tID_00010439	Evolinc_SR_gID_010006	NW_006256756.1	10387	10778	Short read Evolinc unstranded	no	LOC18015033	-4697	LOC18015069	4201	NA	392	NA	NA	NA
Evolinc_SR_tID_00010440	Evolinc_SR_gID_010007	NW_006256756.1	35522	35749	Short read Evolinc unstranded	no	LOC18014727	-5057	LOC18014728	699	NA	228	flower	22.8379	86.5826
Evolinc_SR_tID_00010441	Evolinc_SR_gID_010008	NW_006256756.1	62581	63557	Short read Evolinc unstranded	yes	LOC18015067	-843	LOC18015068	2161	NA	977	NA	NA	NA
Evolinc_SR_tID_00010442	Evolinc_SR_gID_010009	NW_006256756.1	67319	68042	Short read Evolinc unstranded	yes	LOC18015068	-155	LOC18014935	3649	NA	724	NA	NA	NA
Evolinc_SR_tID_00010443	Evolinc_SR_gID_010010	NW_006256756.1	87743	88204	Short read Evolinc unstranded	yes	LOC18015145	-679	LOC18014932	4002	NA	462	NA	NA	NA
Evolinc_SR_tID_00010444	Evolinc_SR_gID_010011	NW_006256756.1	88982	89442	Short read Evolinc unstranded	yes	LOC18015145	-1918	LOC18014932	2764	NA	461	NA	NA	NA
Evolinc_SR_tID_00010445	Evolinc_SR_gID_010012	NW_006256756.1	89549	89847	Short read Evolinc unstranded	yes	LOC18015145	-2485	LOC18014932	2359	NA	299	NA	NA	NA
Evolinc_SR_tID_00010446	Evolinc_SR_gID_010013	NW_006256756.1	95860	101201	Short read Evolinc unstranded	yes	LOC18014932	-899	LOC18014934	3501	NA	5342	NA	NA	NA
Evolinc_LR_tID_00000370	Evolinc_LR_gID_000327	NW_006256756.1	103136	104180	Nanopore Evolinc	yes	LOC18014932	-8175	LOC18014934	522	NA	622	flower	21.775	35.6522
Evolinc_SR_tID_00010447	Evolinc_SR_gID_010014	NW_006256756.1	106648	107227	Short read Evolinc unstranded	yes	LOC18014934	-293	LOC18014907	2591	NA	580	NA	NA	NA
Evolinc_SR_tID_00010448	Evolinc_SR_gID_010015	NW_006256756.1	108684	109117	Short read Evolinc unstranded	yes	LOC18014934	-2329	LOC18014907	701	NA	434	NA	NA	NA
Evolinc_SR_tID_00010449	Evolinc_SR_gID_010016	NW_006256756.1	125156	125567	Short read Evolinc unstranded	yes	LOC18014964	-551	LOC18015143	1446	NA	412	NA	NA	NA
Evolinc_SR_tID_00010450	Evolinc_SR_gID_010017	NW_006256756.1	126145	126995	Short read Evolinc unstranded	yes	LOC18014964	-1540	LOC18015143	18	NA	851	NA	NA	NA
Evolinc_SR_tID_00010451	Evolinc_SR_gID_010018	NW_006256756.1	134461	134837	Short read Evolinc unstranded	no	LOC112085122	-3370	LOC18015043	1113	NA	377	NA	NA	NA
Evolinc_SR_tID_00010207	Evolinc_SR_gID_009825	NW_006256756.1	146313	146748	Short read Evolinc	yes	LOC18015242	-1944	LOC18015243	414	NA	324	seedling	0.770035	4.62021
Evolinc_SR_tID_00010208	Evolinc_SR_gID_009825	NW_006256756.1	146333	146748	Short read Evolinc	yes	LOC18015242	-1964	LOC18015243	414	NA	313	seedling	0.770035	4.62021
Evolinc_SR_tID_00010452	Evolinc_SR_gID_010019	NW_006256756.1	149401	149800	Short read Evolinc unstranded	no	LOC18015243	-311	LOC18015244	605	NA	400	NA	NA	NA
Evolinc_SR_tID_00010453	Evolinc_SR_gID_010020	NW_006256756.1	181243	181464	Short read Evolinc unstranded	no	LOC18015110	-850	LOC18015170	6441	NA	222	NA	NA	NA
Evolinc_LR_tID_00000371	Evolinc_LR_gID_000328	NW_006256756.1	183890	184921	Nanopore Evolinc	yes	LOC18015110	-3497	LOC18015170	2984	NA	719	seedling	0.386551	2.31931
Evolinc_SR_tID_00010454	Evolinc_SR_gID_010021	NW_006256756.1	184926	185416	Short read Evolinc unstranded	yes	LOC18015110	-4533	LOC18015170	2489	NA	491	flower	0.687436	4.12462
Evolinc_SR_tID_00010455	Evolinc_SR_gID_010022	NW_006256756.1	187026	187833	Short read Evolinc unstranded	yes	LOC18015110	-6633	LOC18015170	72	NA	808	NA	NA	NA
Evolinc_SR_tID_00010456	Evolinc_SR_gID_010023	NW_006256756.1	215856	216994	Short read Evolinc unstranded	yes	LOC18014989	-1470	LOC18014480	450	NA	1139	NA	NA	NA
Evolinc_SR_tID_00010457	Evolinc_SR_gID_010024	NW_006256756.1	294230	294694	Short read Evolinc unstranded	no	LOC18014958	-768	LOC112085118	777	NA	465	NA	NA	NA
Evolinc_SR_tID_00010458	Evolinc_SR_gID_010025	NW_006256756.1	300504	300929	Short read Evolinc unstranded	no	LOC112085118	-3786	LOC18014959	657	NA	426	NA	NA	NA
Evolinc_SR_tID_00010459	Evolinc_SR_gID_010026	NW_006256756.1	316463	316901	Short read Evolinc unstranded	yes	LOC18014938	-5405	LOC18014769	702	NA	439	NA	NA	NA
Evolinc_SR_tID_00010460	Evolinc_SR_gID_010027	NW_006256756.1	342494	343703	Short read Evolinc unstranded	yes	LOC18015156	-1350	LOC18015157	2144	NA	1210	NA	NA	NA
Evolinc_SR_tID_00010461	Evolinc_SR_gID_010028	NW_006256756.1	344859	345061	Short read Evolinc unstranded	no	LOC18015156	-3715	LOC18015157	786	NA	203	NA	NA	NA
Evolinc_SR_tID_00010462	Evolinc_SR_gID_010029	NW_006256756.1	356899	357133	Short read Evolinc unstranded	no	LOC18015190	-3028	LOC18015191	3731	NA	235	NA	NA	NA
Evolinc_SR_tID_00010309	Evolinc_SR_gID_009910	NW_006256756.1	358476	359053	Short read Evolinc	yes	LOC18015190	-4605	LOC18015191	1811	NA	417	NA	NA	NA
Evolinc_SR_tID_00010463	Evolinc_SR_gID_010030	NW_006256756.1	367140	368055	Short read Evolinc unstranded	yes	LOC18014249	-859	LOC18014240	972	NA	916	NA	NA	NA
Evolinc_SR_tID_00010209	Evolinc_SR_gID_009826	NW_006256756.1	382751	384498	Short read Evolinc	yes	LOC112085192	-11	LOC18015258	6324	NA	582	flower	0.554543	1.81319
Evolinc_SR_tID_00010464	Evolinc_SR_gID_010031	NW_006256756.1	389072	390298	Short read Evolinc unstranded	yes	LOC112085192	-6332	LOC18015258	524	NA	1227	NA	NA	NA
Evolinc_SR_tID_00010465	Evolinc_SR_gID_010032	NW_006256756.1	403225	403763	Short read Evolinc unstranded	yes	LOC18015028	-4052	LOC18015029	1758	NA	539	NA	NA	NA
Evolinc_SR_tID_00010466	Evolinc_SR_gID_010033	NW_006256756.1	404009	404242	Short read Evolinc unstranded	no	LOC18015028	-4836	LOC18015029	1279	NA	234	NA	NA	NA
Evolinc_SR_tID_00010467	Evolinc_SR_gID_010034	NW_006256756.1	414786	415301	Short read Evolinc unstranded	yes	LOC18015184	-892	LOC18015185	1074	NA	516	seedling	1.61278	9.67666
Evolinc_SR_tID_00010310	Evolinc_SR_gID_009911	NW_006256756.1	422552	423405	Short read Evolinc	yes	LOC18015186	-1750	LOC18015023	2	yes	781	NA	NA	NA
Evolinc_SR_tID_00010468	Evolinc_SR_gID_010035	NW_006256756.1	441233	441465	Short read Evolinc unstranded	no	LOC18015024	-1138	LOC18015167	943	NA	233	NA	NA	NA
Evolinc_SR_tID_00010469	Evolinc_SR_gID_010036	NW_006256756.1	503245	503462	Short read Evolinc unstranded	yes	LOC18015094	-2104	LOC18014924	12787	NA	218	NA	NA	NA
Evolinc_SR_tID_00010470	Evolinc_SR_gID_010037	NW_006256756.1	510645	513418	Short read Evolinc unstranded	yes	LOC18015094	-9504	LOC18014924	2831	NA	2774	NA	NA	NA
Evolinc_SR_tID_00010471	Evolinc_SR_gID_010038	NW_006256756.1	513530	514703	Short read Evolinc unstranded	yes	LOC18015094	-12389	LOC18014924	1546	NA	1174	NA	NA	NA
Evolinc_SR_tID_00010472	Evolinc_SR_gID_010039	NW_006256756.1	522964	523176	Short read Evolinc unstranded	yes	LOC18014925	-2650	LOC18014926	1386	NA	213	NA	NA	NA
Evolinc_SR_tID_00010473	Evolinc_SR_gID_010040	NW_006256756.1	528689	529496	Short read Evolinc unstranded	yes	LOC18015034	-431	LOC18015035	76	NA	808	NA	NA	NA
Evolinc_SR_tID_00010474	Evolinc_SR_gID_010041	NW_006256756.1	540292	540649	Short read Evolinc unstranded	yes	LOC18015036	-3183	LOC18015123	10016	NA	358	NA	NA	NA
Evolinc_SR_tID_00010475	Evolinc_SR_gID_010042	NW_006256756.1	542598	542943	Short read Evolinc unstranded	yes	LOC18015036	-5489	LOC18015123	7722	NA	346	NA	NA	NA
Evolinc_SR_tID_00010476	Evolinc_SR_gID_010043	NW_006256756.1	544098	544591	Short read Evolinc unstranded	yes	LOC18015036	-6989	LOC18015123	6074	NA	494	NA	NA	NA
Evolinc_SR_tID_00010477	Evolinc_SR_gID_010044	NW_006256756.1	545295	548391	Short read Evolinc unstranded	yes	LOC18015036	-8186	LOC18015123	2274	NA	3097	seedling	0.0424527	0.254716
Evolinc_SR_tID_00010478	Evolinc_SR_gID_010045	NW_006256756.1	601179	601703	Short read Evolinc unstranded	yes	LOC18014931	-1063	LOC18015107	4289	NA	525	NA	NA	NA
Evolinc_SR_tID_00010479	Evolinc_SR_gID_010046	NW_006256756.1	602017	602350	Short read Evolinc unstranded	yes	LOC18014931	-1901	LOC18015107	3642	NA	334	NA	NA	NA
Evolinc_SR_tID_00010480	Evolinc_SR_gID_010047	NW_006256756.1	607568	608191	Short read Evolinc unstranded	yes	LOC18015107	-375	LOC112085164	595	NA	624	NA	NA	NA
Evolinc_SR_tID_00010481	Evolinc_SR_gID_010048	NW_006256756.1	617197	619176	Short read Evolinc unstranded	yes	LOC18015108	-3871	LOC18015109	3350	NA	1980	NA	NA	NA
Evolinc_SR_tID_00010482	Evolinc_SR_gID_010049	NW_006256756.1	619259	619692	Short read Evolinc unstranded	yes	LOC18015108	-5933	LOC18015109	2834	NA	434	NA	NA	NA
Evolinc_SR_tID_00010483	Evolinc_SR_gID_010050	NW_006256756.1	621269	622016	Short read Evolinc unstranded	yes	LOC18015108	-7943	LOC18015109	510	NA	748	NA	NA	NA
Evolinc_SR_tID_00010210	Evolinc_SR_gID_009827	NW_006256756.1	625974	626337	Short read Evolinc	yes	LOC18015109	-945	LOC18015111	3353	NA	218	NA	NA	NA
Evolinc_SR_tID_00010484	Evolinc_SR_gID_010051	NW_006256756.1	628987	629358	Short read Evolinc unstranded	no	LOC18015109	-3958	LOC18015111	332	NA	372	NA	NA	NA
Evolinc_SR_tID_00010485	Evolinc_SR_gID_010052	NW_006256756.1	639849	641712	Short read Evolinc unstranded	yes	LOC112085124	-4514	LOC18015112	421	NA	1864	NA	NA	NA
Evolinc_SR_tID_00010486	Evolinc_SR_gID_010053	NW_006256756.1	647305	648142	Short read Evolinc unstranded	yes	LOC18015112	-2707	LOC18015113	9001	NA	838	NA	NA	NA
Evolinc_SR_tID_00010487	Evolinc_SR_gID_010054	NW_006256756.1	650168	650859	Short read Evolinc unstranded	yes	LOC18015112	-5570	LOC18015113	6284	NA	692	NA	NA	NA
Evolinc_SR_tID_00010488	Evolinc_SR_gID_010055	NW_006256756.1	651506	652066	Short read Evolinc unstranded	yes	LOC18015112	-6908	LOC18015113	5077	NA	561	NA	NA	NA
Evolinc_SR_tID_00010489	Evolinc_SR_gID_010056	NW_006256756.1	653527	654156	Short read Evolinc unstranded	yes	LOC18015112	-8929	LOC18015113	2987	NA	630	seedling	0.141792	0.850751
Evolinc_SR_tID_00010490	Evolinc_SR_gID_010057	NW_006256756.1	655381	655763	Short read Evolinc unstranded	no	LOC18015112	-10783	LOC18015113	1380	NA	383	NA	NA	NA
Evolinc_SR_tID_00010491	Evolinc_SR_gID_010058	NW_006256756.1	656625	656906	Short read Evolinc unstranded	no	LOC18015112	-12027	LOC18015113	237	NA	282	NA	NA	NA
Evolinc_SR_tID_00010492	Evolinc_SR_gID_010059	NW_006256756.1	668128	670601	Short read Evolinc unstranded	yes	LOC18015151	-2477	LOC18015152	1423	NA	2474	NA	NA	NA
Evolinc_SR_tID_00010493	Evolinc_SR_gID_010060	NW_006256756.1	671490	672015	Short read Evolinc unstranded	yes	LOC18015151	-5839	LOC18015152	9	NA	526	flower	1.18506	3.94386
Evolinc_SR_tID_00010494	Evolinc_SR_gID_010061	NW_006256756.1	690243	691312	Short read Evolinc unstranded	yes	LOC18015134	-101	LOC18015223	1260	NA	1070	NA	NA	NA
Evolinc_SR_tID_00010495	Evolinc_SR_gID_010062	NW_006256756.1	699844	700096	Short read Evolinc unstranded	no	LOC18015224	-2503	LOC18015225	3176	NA	253	NA	NA	NA
Evolinc_SR_tID_00010496	Evolinc_SR_gID_010063	NW_006256756.1	702083	702484	Short read Evolinc unstranded	yes	LOC18015224	-4742	LOC18015225	788	NA	402	NA	NA	NA
Evolinc_SR_tID_00010497	Evolinc_SR_gID_010064	NW_006256756.1	715430	718336	Short read Evolinc unstranded	yes	LOC18015246	-871	LOC18015247	6044	NA	2907	NA	NA	NA
Evolinc_SR_tID_00010498	Evolinc_SR_gID_010065	NW_006256756.1	718770	720972	Short read Evolinc unstranded	yes	LOC18015246	-4211	LOC18015247	3408	NA	2203	NA	NA	NA
Evolinc_SR_tID_00010499	Evolinc_SR_gID_010066	NW_006256756.1	726929	727254	Short read Evolinc unstranded	no	LOC18015247	-963	LOC18015045	28805	NA	326	NA	NA	NA
Evolinc_SR_tID_00010500	Evolinc_SR_gID_010067	NW_006256756.1	728686	730030	Short read Evolinc unstranded	yes	LOC18015247	-2720	LOC18015045	26029	NA	1345	NA	NA	NA
Evolinc_SR_tID_00010501	Evolinc_SR_gID_010068	NW_006256756.1	731085	732813	Short read Evolinc unstranded	yes	LOC18015247	-5119	LOC18015045	23246	NA	1729	NA	NA	NA
Evolinc_SR_tID_00010502	Evolinc_SR_gID_010069	NW_006256756.1	733625	733827	Short read Evolinc unstranded	no	LOC18015247	-7659	LOC18015045	22232	NA	203	NA	NA	NA
Evolinc_SR_tID_00010503	Evolinc_SR_gID_010070	NW_006256756.1	739572	739976	Short read Evolinc unstranded	no	LOC18015247	-13606	LOC18015045	16083	NA	405	NA	NA	NA
Evolinc_SR_tID_00010504	Evolinc_SR_gID_010071	NW_006256756.1	740546	742296	Short read Evolinc unstranded	yes	LOC18015247	-14580	LOC18015045	13763	NA	1751	NA	NA	NA
Evolinc_SR_tID_00010505	Evolinc_SR_gID_010072	NW_006256756.1	749453	755145	Short read Evolinc unstranded	yes	LOC18015247	-23487	LOC18015045	914	NA	5693	NA	NA	NA
Evolinc_SR_tID_00010506	Evolinc_SR_gID_010073	NW_006256756.1	755396	755806	Short read Evolinc unstranded	no	LOC18015247	-29430	LOC18015045	253	NA	411	NA	NA	NA
Evolinc_SR_tID_00010507	Evolinc_SR_gID_010074	NW_006256756.1	761436	762211	Short read Evolinc unstranded	yes	LOC18015046	-1500	LOC18015047	17030	NA	776	NA	NA	NA
Evolinc_SR_tID_00010311	Evolinc_SR_gID_009912	NW_006256756.1	762439	765810	Short read Evolinc	yes	LOC18015046	-2503	LOC18015047	13431	NA	3372	NA	NA	NA
Evolinc_SR_tID_00010508	Evolinc_SR_gID_010075	NW_006256756.1	771124	772835	Short read Evolinc unstranded	yes	LOC18015046	-11188	LOC18015047	6406	NA	1712	NA	NA	NA
Evolinc_SR_tID_00010509	Evolinc_SR_gID_010076	NW_006256756.1	774156	778006	Short read Evolinc unstranded	yes	LOC18015046	-14220	LOC18015047	1235	NA	3851	NA	NA	NA
Evolinc_SR_tID_00010510	Evolinc_SR_gID_010077	NW_006256756.1	818067	818333	Short read Evolinc unstranded	no	LOC18015139	-524	LOC18014856	3680	NA	267	NA	NA	NA
Evolinc_SR_tID_00010511	Evolinc_SR_gID_010078	NW_006256756.1	854325	854530	Short read Evolinc unstranded	no	LOC112085126	-3120	LOC18015013	3543	NA	206	NA	NA	NA
Evolinc_SR_tID_00010512	Evolinc_SR_gID_010079	NW_006256756.1	864864	865104	Short read Evolinc unstranded	no	LOC18015080	-999	LOC18015081	2764	NA	241	NA	NA	NA
Evolinc_SR_tID_00010513	Evolinc_SR_gID_010080	NW_006256756.1	865895	866148	Short read Evolinc unstranded	yes	LOC18015080	-2030	LOC18015081	1720	NA	254	NA	NA	NA
Evolinc_SR_tID_00010514	Evolinc_SR_gID_010081	NW_006256756.1	875391	876943	Short read Evolinc unstranded	yes	LOC18014247	-839	LOC18015135	9040	NA	1553	NA	NA	NA
Evolinc_SR_tID_00010515	Evolinc_SR_gID_010082	NW_006256756.1	955049	956541	Short read Evolinc unstranded	yes	LOC112085127	-3374	LOC18015279	3503	NA	1493	NA	NA	NA
Evolinc_SR_tID_00010516	Evolinc_SR_gID_010083	NW_006256756.1	956615	958403	Short read Evolinc unstranded	yes	LOC112085127	-4940	LOC18015279	1641	NA	1789	NA	NA	NA
Evolinc_SR_tID_00010517	Evolinc_SR_gID_010084	NW_006256756.1	958579	959767	Short read Evolinc unstranded	yes	LOC112085127	-6904	LOC18015279	277	NA	1189	NA	NA	NA
Evolinc_SR_tID_00010518	Evolinc_SR_gID_010085	NW_006256756.1	964240	964455	Short read Evolinc unstranded	no	LOC18015279	-2074	LOC18015280	6767	NA	216	NA	NA	NA
Evolinc_SR_tID_00010519	Evolinc_SR_gID_010086	NW_006256756.1	964843	965772	Short read Evolinc unstranded	yes	LOC18015279	-2677	LOC18015280	5450	NA	930	NA	NA	NA
Evolinc_SR_tID_00010520	Evolinc_SR_gID_010087	NW_006256756.1	970192	970656	Short read Evolinc unstranded	yes	LOC18015279	-8026	LOC18015280	566	NA	465	NA	NA	NA
Evolinc_SR_tID_00010521	Evolinc_SR_gID_010088	NW_006256756.1	980074	980539	Short read Evolinc unstranded	yes	LOC18015019	-1374	LOC18015020	9134	NA	466	NA	NA	NA
Evolinc_SR_tID_00010522	Evolinc_SR_gID_010089	NW_006256756.1	981570	981820	Short read Evolinc unstranded	no	LOC18015019	-2870	LOC18015020	7853	NA	251	NA	NA	NA
Evolinc_SR_tID_00010523	Evolinc_SR_gID_010090	NW_006256756.1	984529	988518	Short read Evolinc unstranded	yes	LOC18015019	-5829	LOC18015020	1155	NA	3990	NA	NA	NA
Evolinc_SR_tID_00010524	Evolinc_SR_gID_010091	NW_006256756.1	988716	989396	Short read Evolinc unstranded	yes	LOC18015019	-10016	LOC18015020	277	NA	681	NA	NA	NA
Evolinc_SR_tID_00010211	Evolinc_SR_gID_009828	NW_006256756.1	1006718	1007611	Short read Evolinc	yes	LOC112085128	-303	LOC18014246	253	NA	580	flower	1.05168	5.22213
Evolinc_SR_tID_00010525	Evolinc_SR_gID_010092	NW_006256756.1	1027409	1029977	Short read Evolinc unstranded	yes	LOC18014859	-6514	LOC18014860	427	NA	2569	NA	NA	NA
Evolinc_SR_tID_00010526	Evolinc_SR_gID_010093	NW_006256756.1	1033108	1033440	Short read Evolinc unstranded	yes	LOC18014860	-2007	LOC112085129	425	NA	333	seedling	0.489054	2.93432
Evolinc_SR_tID_00010527	Evolinc_SR_gID_010094	NW_006256756.1	1072380	1072690	Short read Evolinc unstranded	yes	LOC18015016	-788	LOC18015165	459	NA	311	NA	NA	NA
Evolinc_SR_tID_00010528	Evolinc_SR_gID_010095	NW_006256756.1	1082348	1083706	Short read Evolinc unstranded	yes	LOC18015166	-560	LOC18015102	3219	NA	1359	NA	NA	NA
Evolinc_SR_tID_00010529	Evolinc_SR_gID_010096	NW_006256756.1	1092623	1093430	Short read Evolinc unstranded	yes	LOC18015114	-589	LOC18015115	15652	NA	808	NA	NA	NA
Evolinc_SR_tID_00010530	Evolinc_SR_gID_010097	NW_006256756.1	1101112	1101314	Short read Evolinc unstranded	no	LOC18015114	-9078	LOC18015115	7768	NA	203	NA	NA	NA
Evolinc_SR_tID_00010531	Evolinc_SR_gID_010098	NW_006256756.1	1101909	1103666	Short read Evolinc unstranded	yes	LOC18015114	-9875	LOC18015115	5416	NA	1758	NA	NA	NA
Evolinc_SR_tID_00010532	Evolinc_SR_gID_010099	NW_006256756.1	1103753	1107864	Short read Evolinc unstranded	yes	LOC18015114	-11719	LOC18015115	1218	NA	4112	flower	0.0199815	0.119889
Evolinc_SR_tID_00010533	Evolinc_SR_gID_010100	NW_006256756.1	1121536	1122004	Short read Evolinc unstranded	yes	LOC18015256	-2895	LOC18015257	3658	NA	469	NA	NA	NA
Evolinc_SR_tID_00010534	Evolinc_SR_gID_010101	NW_006256756.1	1122215	1122452	Short read Evolinc unstranded	yes	LOC18015256	-3574	LOC18015257	3210	NA	238	NA	NA	NA
Evolinc_SR_tID_00010212	Evolinc_SR_gID_009829	NW_006256756.1	1122828	1123477	Short read Evolinc	yes	LOC18015256	-4187	LOC18015257	2185	NA	559	NA	NA	NA
Evolinc_SR_tID_00010535	Evolinc_SR_gID_010102	NW_006256756.1	1126532	1129818	Short read Evolinc unstranded	yes	LOC18015257	-14	LOC112085130	3582	NA	3287	NA	NA	NA
Evolinc_SR_tID_00010536	Evolinc_SR_gID_010103	NW_006256756.1	1134390	1136005	Short read Evolinc unstranded	yes	LOC112085130	-7	LOC18015286	909	NA	1616	NA	NA	NA
Evolinc_SR_tID_00010537	Evolinc_SR_gID_010104	NW_006256756.1	1136163	1136836	Short read Evolinc unstranded	yes	LOC112085130	-1780	LOC18015286	78	NA	674	NA	NA	NA
Evolinc_SR_tID_00010538	Evolinc_SR_gID_010105	NW_006256756.1	1143101	1143399	Short read Evolinc unstranded	yes	LOC18015286	-2272	LOC18015287	729	NA	299	NA	NA	NA
Evolinc_SR_tID_00010539	Evolinc_SR_gID_010106	NW_006256756.1	1162869	1163244	Short read Evolinc unstranded	yes	LOC18015049	-59	LOC18015050	4901	NA	376	NA	NA	NA
Evolinc_SR_tID_00010540	Evolinc_SR_gID_010107	NW_006256756.1	1167243	1167540	Short read Evolinc unstranded	no	LOC18015049	-4433	LOC18015050	605	NA	298	NA	NA	NA
Evolinc_SR_tID_00010541	Evolinc_SR_gID_010108	NW_006256756.1	1197911	1201108	Short read Evolinc unstranded	yes	LOC18015120	-278	LOC18015121	1809	NA	3198	NA	NA	NA
Evolinc_SR_tID_00010542	Evolinc_SR_gID_010109	NW_006256756.1	1201760	1202058	Short read Evolinc unstranded	yes	LOC18015120	-4127	LOC18015121	859	NA	299	NA	NA	NA
Evolinc_SR_tID_00010543	Evolinc_SR_gID_010110	NW_006256756.1	1202218	1202864	Short read Evolinc unstranded	yes	LOC18015120	-4585	LOC18015121	53	NA	647	NA	NA	NA
Evolinc_SR_tID_00010213	Evolinc_SR_gID_009830	NW_006256756.1	1217398	1217990	Short read Evolinc	yes	LOC18015237	-172	LOC18015238	227	NA	494	leaf	3.82418	10.768
Evolinc_SR_tID_00010544	Evolinc_SR_gID_010111	NW_006256756.1	1265310	1266066	Short read Evolinc unstranded	yes	LOC18014844	-380	LOC18014862	2139	NA	757	NA	NA	NA
Evolinc_SR_tID_00010545	Evolinc_SR_gID_010112	NW_006256756.1	1272685	1273146	Short read Evolinc unstranded	no	LOC18014862	-437	LOC18014863	10087	NA	462	NA	NA	NA
Evolinc_SR_tID_00010546	Evolinc_SR_gID_010113	NW_006256756.1	1274702	1275158	Short read Evolinc unstranded	no	LOC18014862	-2454	LOC18014863	8075	NA	457	NA	NA	NA
Evolinc_SR_tID_00010214	Evolinc_SR_gID_009831	NW_006256756.1	1276656	1279928	Short read Evolinc	yes	LOC18014862	-4408	LOC18014863	3305	NA	3273	NA	NA	NA
Evolinc_SR_tID_00010547	Evolinc_SR_gID_010114	NW_006256756.1	1282468	1282729	Short read Evolinc unstranded	no	LOC18014862	-10220	LOC18014863	504	NA	262	NA	NA	NA
Evolinc_SR_tID_00010548	Evolinc_SR_gID_010115	NW_006256756.1	1296476	1297645	Short read Evolinc unstranded	yes	LOC18014997	-1910	LOC18014980	2493	NA	1170	NA	NA	NA
Evolinc_SR_tID_00010549	Evolinc_SR_gID_010116	NW_006256756.1	1313836	1314975	Short read Evolinc unstranded	yes	LOC18014985	-5532	LOC18014987	229	NA	1140	NA	NA	NA
Evolinc_SR_tID_00010550	Evolinc_SR_gID_010117	NW_006256756.1	1324648	1324911	Short read Evolinc unstranded	no	LOC18015001	-1326	LOC18014950	15129	NA	264	NA	NA	NA
Evolinc_SR_tID_00010551	Evolinc_SR_gID_010118	NW_006256756.1	1325841	1326705	Short read Evolinc unstranded	yes	LOC18015001	-2519	LOC18014950	13335	NA	865	NA	NA	NA
Evolinc_SR_tID_00010552	Evolinc_SR_gID_010119	NW_006256756.1	1364248	1364533	Short read Evolinc unstranded	yes	LOC18014811	-1928	LOC18014990	5476	NA	286	NA	NA	NA
Evolinc_SR_tID_00010553	Evolinc_SR_gID_010120	NW_006256756.1	1365874	1366141	Short read Evolinc unstranded	no	LOC18014811	-3554	LOC18014990	3868	NA	268	NA	NA	NA
Evolinc_SR_tID_00010554	Evolinc_SR_gID_010121	NW_006256756.1	1388222	1389213	Short read Evolinc unstranded	yes	LOC18014991	-6180	LOC18014949	889	NA	992	NA	NA	NA
Evolinc_SR_tID_00010555	Evolinc_SR_gID_010122	NW_006256756.1	1442583	1443000	Short read Evolinc unstranded	no	LOC18015249	-671	LOC18015277	8362	NA	418	NA	NA	NA
Evolinc_SR_tID_00010556	Evolinc_SR_gID_010123	NW_006256756.1	1444266	1449423	Short read Evolinc unstranded	yes	LOC18015249	-2354	LOC18015277	1939	NA	5158	flower	0.567637	2.91868
Evolinc_SR_tID_00010557	Evolinc_SR_gID_010124	NW_006256756.1	1449658	1450136	Short read Evolinc unstranded	no	LOC18015249	-7746	LOC18015277	1226	NA	479	NA	NA	NA
Evolinc_SR_tID_00010558	Evolinc_SR_gID_010125	NW_006256756.1	1486224	1486994	Short read Evolinc unstranded	yes	LOC18015311	-332	LOC112085134	1112	NA	771	NA	NA	NA
Evolinc_SR_tID_00010559	Evolinc_SR_gID_010126	NW_006256756.1	1492619	1493209	Short read Evolinc unstranded	yes	LOC112085134	-3488	LOC18015312	4531	NA	591	seedling	0.193276	1.15965
Evolinc_SR_tID_00010560	Evolinc_SR_gID_010127	NW_006256756.1	1493305	1493645	Short read Evolinc unstranded	yes	LOC112085134	-4174	LOC18015312	4095	NA	341	NA	NA	NA
Evolinc_SR_tID_00010561	Evolinc_SR_gID_010128	NW_006256756.1	1494030	1495824	Short read Evolinc unstranded	yes	LOC112085134	-4899	LOC18015312	1916	NA	1795	NA	NA	NA
Evolinc_SR_tID_00010562	Evolinc_SR_gID_010129	NW_006256756.1	1496079	1497248	Short read Evolinc unstranded	yes	LOC112085134	-6948	LOC18015312	492	NA	1170	NA	NA	NA
Evolinc_SR_tID_00010563	Evolinc_SR_gID_010130	NW_006256756.1	1511325	1515481	Short read Evolinc unstranded	yes	LOC18015296	-345	LOC112085135	1855	NA	4157	NA	NA	NA
Evolinc_SR_tID_00010564	Evolinc_SR_gID_010131	NW_006256756.1	1533829	1534040	Short read Evolinc unstranded	no	LOC112085136	-10381	LOC18015260	119	NA	212	NA	NA	NA
Evolinc_SR_tID_00010565	Evolinc_SR_gID_010132	NW_006256756.1	1539034	1542042	Short read Evolinc unstranded	yes	LOC18015260	-2699	LOC112085138	41437	NA	3009	NA	NA	NA
Evolinc_SR_tID_00010312	Evolinc_SR_gID_009913	NW_006256756.1	1542093	1543959	Short read Evolinc	yes	LOC18015260	-5758	LOC112085138	39520	NA	1867	NA	NA	NA
Evolinc_SR_tID_00010566	Evolinc_SR_gID_010133	NW_006256756.1	1557733	1558346	Short read Evolinc unstranded	yes	LOC18015260	-21398	LOC112085138	25133	NA	614	NA	NA	NA
Evolinc_SR_tID_00010567	Evolinc_SR_gID_010134	NW_006256756.1	1560018	1561101	Short read Evolinc unstranded	yes	LOC18015260	-23683	LOC112085138	22378	NA	1084	NA	NA	NA
Evolinc_SR_tID_00010568	Evolinc_SR_gID_010135	NW_006256756.1	1561906	1562261	Short read Evolinc unstranded	yes	LOC18015260	-25571	LOC112085138	21218	NA	356	NA	NA	NA
Evolinc_SR_tID_00010313	Evolinc_SR_gID_009914	NW_006256756.1	1565060	1565283	Short read Evolinc	no	LOC18015260	-28725	LOC112085138	18196	NA	224	NA	NA	NA
Evolinc_SR_tID_00010569	Evolinc_SR_gID_010136	NW_006256756.1	1566765	1570954	Short read Evolinc unstranded	yes	LOC18015260	-30430	LOC112085138	12525	NA	4190	NA	NA	NA
Evolinc_SR_tID_00010570	Evolinc_SR_gID_010137	NW_006256756.1	1571016	1572914	Short read Evolinc unstranded	yes	LOC18015260	-34681	LOC112085138	10565	NA	1899	NA	NA	NA
Evolinc_SR_tID_00010215	Evolinc_SR_gID_009832	NW_006256756.1	1574299	1575356	Short read Evolinc	yes	LOC18015260	-37964	LOC112085138	8123	NA	1058	NA	NA	NA
Evolinc_SR_tID_00010216	Evolinc_SR_gID_009833	NW_006256756.1	1598982	1600869	Short read Evolinc	yes	LOC18015003	-707	LOC18015004	1293	NA	1888	NA	NA	NA
Evolinc_SR_tID_00010571	Evolinc_SR_gID_010138	NW_006256756.1	1610152	1611468	Short read Evolinc unstranded	yes	LOC18014941	-79	LOC18014940	68	NA	1317	NA	NA	NA
Evolinc_SR_tID_00010572	Evolinc_SR_gID_010139	NW_006256756.1	1615949	1616520	Short read Evolinc unstranded	yes	LOC18014921	-1372	LOC112085140	1875	NA	572	NA	NA	NA
Evolinc_SR_tID_00010573	Evolinc_SR_gID_010140	NW_006256756.1	1650534	1655382	Short read Evolinc unstranded	yes	LOC18014316	-375	LOC18014703	176	NA	4849	NA	NA	NA
Evolinc_SR_tID_00010574	Evolinc_SR_gID_010141	NW_006256756.1	1686677	1686915	Short read Evolinc unstranded	yes	LOC18015203	-900	LOC18015204	2066	NA	239	NA	NA	NA
Evolinc_SR_tID_00010575	Evolinc_SR_gID_010142	NW_006256756.1	1691505	1691718	Short read Evolinc unstranded	no	LOC18015204	-135	LOC18015106	401	NA	214	NA	NA	NA
Evolinc_SR_tID_00010576	Evolinc_SR_gID_010143	NW_006256756.1	1698528	1698889	Short read Evolinc unstranded	no	LOC18015200	-610	LOC112085116	8322	NA	362	NA	NA	NA
Evolinc_SR_tID_00010577	Evolinc_SR_gID_010144	NW_006256756.1	1699948	1700227	Short read Evolinc unstranded	no	LOC18015200	-2030	LOC112085116	6984	NA	280	NA	NA	NA
Evolinc_SR_tID_00010578	Evolinc_SR_gID_010145	NW_006256756.1	1700898	1701621	Short read Evolinc unstranded	yes	LOC18015200	-2980	LOC112085116	5590	NA	724	NA	NA	NA
Evolinc_SR_tID_00010579	Evolinc_SR_gID_010146	NW_006256756.1	1702276	1703786	Short read Evolinc unstranded	yes	LOC18015200	-4358	LOC112085116	3425	NA	1511	NA	NA	NA
Evolinc_SR_tID_00010580	Evolinc_SR_gID_010147	NW_006256756.1	1740387	1740624	Short read Evolinc unstranded	yes	LOC18014254	-8219	LOC18015271	12125	NA	238	NA	NA	NA
Evolinc_SR_tID_00010581	Evolinc_SR_gID_010148	NW_006256756.1	1747546	1749224	Short read Evolinc unstranded	yes	LOC18014254	-15378	LOC18015271	3525	NA	1679	NA	NA	NA
Evolinc_LR_tID_00000403	Evolinc_LR_gID_000353	NW_006256756.1	1771915	1772528	Nanopore Evolinc unstranded	yes	LOC18015271	-16907	LOC18015273	5563	NA	614	NA	NA	NA
Evolinc_SR_tID_00010583	Evolinc_SR_gID_010150	NW_006256756.1	1780615	1780967	Short read Evolinc unstranded	no	LOC18015273	-459	LOC18014904	8092	NA	353	NA	NA	NA
Evolinc_SR_tID_00010584	Evolinc_SR_gID_010151	NW_006256756.1	1781720	1781994	Short read Evolinc unstranded	yes	LOC18015273	-1564	LOC18014904	7065	NA	275	NA	NA	NA
Evolinc_SR_tID_00010585	Evolinc_SR_gID_010152	NW_006256756.1	1783053	1783924	Short read Evolinc unstranded	yes	LOC18015273	-2897	LOC18014904	5135	NA	872	NA	NA	NA
Evolinc_LR_tID_00000387	Evolinc_LR_gID_000339	NW_006256756.1	1827737	1828494	Nanopore Evolinc	yes	LOC18014983	-3418	LOC112085144	259	NA	670	leaf	5.04856	7.94948
Evolinc_SR_tID_00010586	Evolinc_SR_gID_010153	NW_006256756.1	1834973	1836199	Short read Evolinc unstranded	yes	LOC18014917	-268	LOC18014649	1543	NA	1227	NA	NA	NA
Evolinc_SR_tID_00010314	Evolinc_SR_gID_009915	NW_006256756.1	1848680	1850122	Short read Evolinc	yes	LOC112085145	-1621	LOC18015056	1824	NA	535	NA	NA	NA
Evolinc_SR_tID_00010315	Evolinc_SR_gID_009915	NW_006256756.1	1849043	1850122	Short read Evolinc	yes	LOC112085145	-1984	LOC18015056	1824	NA	675	NA	NA	NA
Evolinc_SR_tID_00010317	Evolinc_SR_gID_009917	NW_006256756.1	1861776	1862658	Short read Evolinc	yes	LOC18015056	-8433	LOC18015057	390	NA	883	NA	NA	NA
Evolinc_SR_tID_00010318	Evolinc_SR_gID_009918	NW_006256756.1	1875406	1875716	Short read Evolinc	yes	LOC18015057	-10675	LOC18015193	19511	NA	204	NA	NA	NA
Evolinc_SR_tID_00010587	Evolinc_SR_gID_010154	NW_006256756.1	1888241	1889012	Short read Evolinc unstranded	yes	LOC18015057	-23510	LOC18015193	6215	NA	772	NA	NA	NA
Evolinc_SR_tID_00010588	Evolinc_SR_gID_010155	NW_006256756.1	1973554	1973816	Short read Evolinc unstranded	yes	LOC18014361	-7718	LOC18014256	4648	NA	263	NA	NA	NA
Evolinc_SR_tID_00010589	Evolinc_SR_gID_010156	NW_006256756.1	1974456	1974673	Short read Evolinc unstranded	yes	LOC18014361	-8620	LOC18014256	3791	NA	218	NA	NA	NA
Evolinc_SR_tID_00010590	Evolinc_SR_gID_010157	NW_006256756.1	1981730	1982096	Short read Evolinc unstranded	no	LOC18014256	-566	LOC18014264	6756	NA	367	NA	NA	NA
Evolinc_SR_tID_00010591	Evolinc_SR_gID_010158	NW_006256756.1	1982189	1984175	Short read Evolinc unstranded	yes	LOC18014256	-1025	LOC18014264	4677	NA	1987	flower	0.0662182	0.397309
Evolinc_SR_tID_00010592	Evolinc_SR_gID_010159	NW_006256756.1	1992163	1993148	Short read Evolinc unstranded	yes	LOC18014264	-846	LOC18014265	1431	NA	986	NA	NA	NA
Evolinc_SR_tID_00010593	Evolinc_SR_gID_010160	NW_006256756.1	1993922	1994148	Short read Evolinc unstranded	no	LOC18014264	-2605	LOC18014265	431	NA	227	NA	NA	NA
Evolinc_LR_tID_00000388	Evolinc_LR_gID_000988	NW_006256756.1	2011487	2011926	Nanopore Evolinc	yes	LOC18014421	-39	LOC18014422	14899	NA	209	flower	170.387	428.496
Evolinc_SR_tID_00010217	Evolinc_SR_gID_009834	NW_006256756.1	2021053	2024629	Short read Evolinc	yes	LOC18014421	-9605	LOC18014422	2196	NA	1880	NA	NA	NA
Evolinc_SR_tID_00010595	Evolinc_SR_gID_010162	NW_006256756.1	2028951	2029281	Short read Evolinc unstranded	yes	LOC18014422	-702	LOC18014262	8306	NA	331	NA	NA	NA
Evolinc_SR_tID_00010596	Evolinc_SR_gID_010163	NW_006256756.1	2032908	2033933	Short read Evolinc unstranded	yes	LOC18014422	-4659	LOC18014262	3654	NA	1026	NA	NA	NA
Evolinc_SR_tID_00010597	Evolinc_SR_gID_010164	NW_006256756.1	2040665	2041166	Short read Evolinc unstranded	yes	LOC18014262	-498	LOC112085149	12072	NA	502	NA	NA	NA
Evolinc_SR_tID_00010598	Evolinc_SR_gID_010165	NW_006256756.1	2043876	2044177	Short read Evolinc unstranded	no	LOC18014262	-3709	LOC112085149	9061	NA	302	NA	NA	NA
Evolinc_SR_tID_00010599	Evolinc_SR_gID_010166	NW_006256756.1	2065275	2067011	Short read Evolinc unstranded	yes	LOC18014443	-783	LOC112085150	2173	NA	1737	NA	NA	NA
Evolinc_SR_tID_00010600	Evolinc_SR_gID_010167	NW_006256756.1	2077189	2077409	Short read Evolinc unstranded	no	LOC112085150	-5675	LOC18014444	3069	NA	221	NA	NA	NA
Evolinc_SR_tID_00010601	Evolinc_SR_gID_010168	NW_006256756.1	2086690	2088246	Short read Evolinc unstranded	yes	LOC18014444	-3668	LOC18014299	2094	NA	1557	NA	NA	NA
Evolinc_SR_tID_00010602	Evolinc_SR_gID_010169	NW_006256756.1	2111087	2111456	Short read Evolinc unstranded	no	LOC18014457	-2098	LOC18014458	999	NA	370	NA	NA	NA
Evolinc_SR_tID_00010603	Evolinc_SR_gID_010170	NW_006256756.1	2111605	2112358	Short read Evolinc unstranded	yes	LOC18014457	-2616	LOC18014458	97	NA	754	NA	NA	NA
Evolinc_SR_tID_00010604	Evolinc_SR_gID_010171	NW_006256756.1	2122265	2125862	Short read Evolinc unstranded	yes	LOC18014309	-1284	LOC18014310	14769	NA	3598	flower	0.0669673	0.401804
Evolinc_SR_tID_00010605	Evolinc_SR_gID_010172	NW_006256756.1	2126195	2126465	Short read Evolinc unstranded	yes	LOC18014309	-5214	LOC18014310	14166	NA	271	NA	NA	NA
Evolinc_SR_tID_00010606	Evolinc_SR_gID_010173	NW_006256756.1	2126720	2128868	Short read Evolinc unstranded	yes	LOC18014309	-5739	LOC18014310	11763	NA	2149	seedling	0.090027	0.540162
Evolinc_SR_tID_00010607	Evolinc_SR_gID_010174	NW_006256756.1	2128995	2129547	Short read Evolinc unstranded	yes	LOC18014309	-8014	LOC18014310	11084	NA	553	leaf	0.415799	1.475
Evolinc_SR_tID_00010608	Evolinc_SR_gID_010175	NW_006256756.1	2131257	2139240	Short read Evolinc unstranded	yes	LOC18014309	-10276	LOC18014310	1391	NA	7984	NA	NA	NA
Evolinc_SR_tID_00010609	Evolinc_SR_gID_010176	NW_006256756.1	2146550	2146966	Short read Evolinc unstranded	yes	LOC18014310	-2573	LOC18014311	44	NA	417	NA	NA	NA
Evolinc_SR_tID_00010218	Evolinc_SR_gID_009835	NW_006256756.1	2150138	2150485	Short read Evolinc	yes	LOC18014311	-306	LOC18014452	648	NA	246	NA	NA	NA
Evolinc_SR_tID_00010610	Evolinc_SR_gID_010177	NW_006256756.1	2155525	2155772	Short read Evolinc unstranded	yes	LOC18014452	-2116	LOC18014453	496	NA	248	NA	NA	NA
Evolinc_SR_tID_00010611	Evolinc_SR_gID_010178	NW_006256756.1	2175730	2175932	Short read Evolinc unstranded	no	LOC18014544	-1284	LOC18014545	1331	NA	203	NA	NA	NA
Evolinc_SR_tID_00010612	Evolinc_SR_gID_010179	NW_006256756.1	2190679	2191608	Short read Evolinc unstranded	yes	LOC18014554	-4161	LOC18014555	2582	NA	930	NA	NA	NA
Evolinc_SR_tID_00010613	Evolinc_SR_gID_010180	NW_006256756.1	2191694	2194116	Short read Evolinc unstranded	yes	LOC18014554	-5176	LOC18014555	74	NA	2423	NA	NA	NA
Evolinc_SR_tID_00010614	Evolinc_SR_gID_010181	NW_006256756.1	2205237	2205587	Short read Evolinc unstranded	no	LOC18014446	-286	LOC18014447	9323	NA	351	NA	NA	NA
Evolinc_SR_tID_00010615	Evolinc_SR_gID_010182	NW_006256756.1	2207253	2209534	Short read Evolinc unstranded	yes	LOC18014446	-2302	LOC18014447	5376	NA	2282	NA	NA	NA
Evolinc_SR_tID_00010616	Evolinc_SR_gID_010183	NW_006256756.1	2230347	2231015	Short read Evolinc unstranded	yes	LOC112085151	-1494	LOC18014430	4175	NA	669	NA	NA	NA
Evolinc_SR_tID_00010617	Evolinc_SR_gID_010184	NW_006256756.1	2242461	2243964	Short read Evolinc unstranded	yes	LOC18014430	-164	LOC112085152	283	NA	1504	NA	NA	NA
Evolinc_SR_tID_00010319	Evolinc_SR_gID_009919	NW_006256756.1	2248173	2248960	Short read Evolinc	yes	LOC112085152	-201	LOC112085203	2775	NA	711	seedling	7.09318	14.2223
Evolinc_SR_tID_00010219	Evolinc_SR_gID_009836	NW_006256756.1	2249091	2251623	Short read Evolinc	yes	LOC112085152	-1119	LOC112085203	112	NA	2452	flower	2.14913	3.15858
Evolinc_SR_tID_00010618	Evolinc_SR_gID_010185	NW_006256756.1	2277615	2278418	Short read Evolinc unstranded	yes	LOC18014441	-2679	LOC18014442	4837	NA	804	NA	NA	NA
Evolinc_SR_tID_00010619	Evolinc_SR_gID_010186	NW_006256756.1	2292072	2293179	Short read Evolinc unstranded	yes	LOC112085153	-860	LOC18014477	3512	NA	1108	NA	NA	NA
Evolinc_SR_tID_00010620	Evolinc_SR_gID_010187	NW_006256756.1	2293658	2294180	Short read Evolinc unstranded	yes	LOC112085153	-2446	LOC18014477	2511	NA	523	NA	NA	NA
Evolinc_SR_tID_00010621	Evolinc_SR_gID_010188	NW_006256756.1	2294487	2295355	Short read Evolinc unstranded	yes	LOC112085153	-3275	LOC18014477	1336	NA	869	NA	NA	NA
Evolinc_SR_tID_00010320	Evolinc_SR_gID_009920	NW_006256756.1	2306648	2309007	Short read Evolinc	yes	LOC18014624	-917	LOC18014625	3413	NA	879	flower	0.304665	1.28825
Evolinc_SR_tID_00010622	Evolinc_SR_gID_010189	NW_006256756.1	2337008	2337355	Short read Evolinc unstranded	no	LOC18014623	-405	LOC18014640	606	NA	348	NA	NA	NA
Evolinc_SR_tID_00010623	Evolinc_SR_gID_010190	NW_006256756.1	2341692	2343773	Short read Evolinc unstranded	yes	LOC18014640	-2192	LOC18014641	2293	NA	2082	NA	NA	NA
Evolinc_SR_tID_00010321	Evolinc_SR_gID_009921	NW_006256756.1	2353267	2356099	Short read Evolinc	yes	LOC18014642	-2988	LOC18014688	533	NA	2028	NA	NA	NA
Evolinc_SR_tID_00010624	Evolinc_SR_gID_010191	NW_006256756.1	2353650	2353893	Short read Evolinc unstranded	no	LOC18014642	-3371	LOC18014688	2739	NA	244	NA	NA	NA
Evolinc_SR_tID_00010625	Evolinc_SR_gID_010192	NW_006256756.1	2360566	2363131	Short read Evolinc unstranded	yes	LOC18014689	-299	LOC112085154	2169	NA	2566	NA	NA	NA
Evolinc_SR_tID_00010626	Evolinc_SR_gID_010193	NW_006256756.1	2375149	2376180	Short read Evolinc unstranded	yes	LOC112085241	-2005	LOC112085155	1483	NA	1032	NA	NA	NA
Evolinc_SR_tID_00010628	Evolinc_SR_gID_010195	NW_006256756.1	2403468	2403686	Short read Evolinc unstranded	no	LOC112085155	-24278	LOC112085510	742	NA	219	NA	NA	NA
Evolinc_LR_tID_00000389	Evolinc_LR_gID_000989	NW_006256756.1	2417026	2418683	Nanopore Evolinc	yes	LOC18014392	-749	LOC112085242	237	NA	746	flower	11.8105	15.7079
Evolinc_SR_tID_00010629	Evolinc_SR_gID_010196	NW_006256756.1	2430494	2430695	Short read Evolinc unstranded	no	LOC18014394	-628	LOC18014460	11743	NA	202	NA	NA	NA
Evolinc_SR_tID_00010630	Evolinc_SR_gID_010197	NW_006256756.1	2431138	2435066	Short read Evolinc unstranded	yes	LOC18014394	-1272	LOC18014460	7372	NA	3929	NA	NA	NA
Evolinc_SR_tID_00010631	Evolinc_SR_gID_010198	NW_006256756.1	2469873	2470092	Short read Evolinc unstranded	yes	LOC18014611	-191	LOC18014587	2142	NA	220	NA	NA	NA
Evolinc_SR_tID_00010632	Evolinc_SR_gID_010199	NW_006256756.1	2477619	2479744	Short read Evolinc unstranded	yes	LOC18014587	-2313	LOC18014606	211	NA	2126	NA	NA	NA
Evolinc_SR_tID_00010633	Evolinc_SR_gID_010200	NW_006256756.1	2491726	2492148	Short read Evolinc unstranded	yes	LOC18014607	-3575	LOC18014608	2788	NA	423	NA	NA	NA
Evolinc_SR_tID_00010220	Evolinc_SR_gID_009837	NW_006256756.1	2493906	2494934	Short read Evolinc	yes	LOC18014607	-5755	LOC18014608	2	NA	1029	NA	NA	NA
Evolinc_SR_tID_00010634	Evolinc_SR_gID_010201	NW_006256756.1	2502800	2506182	Short read Evolinc unstranded	yes	LOC18014633	-622	LOC18014731	1456	NA	3383	seedling	0.0316488	0.189893
Evolinc_SR_tID_00010635	Evolinc_SR_gID_010202	NW_006256756.1	2506338	2506753	Short read Evolinc unstranded	no	LOC18014633	-4160	LOC18014731	885	NA	416	NA	NA	NA
Evolinc_SR_tID_00010636	Evolinc_SR_gID_010203	NW_006256756.1	2506984	2507487	Short read Evolinc unstranded	yes	LOC18014633	-4806	LOC18014731	151	NA	504	NA	NA	NA
Evolinc_SR_tID_00010637	Evolinc_SR_gID_010204	NW_006256756.1	2514975	2515709	Short read Evolinc unstranded	yes	LOC18014515	-315	LOC18014732	3472	NA	735	NA	NA	NA
Evolinc_SR_tID_00010221	Evolinc_SR_gID_009838	NW_006256756.1	2515828	2519177	Short read Evolinc	yes	LOC18014515	-1168	LOC18014732	4	NA	3066	NA	NA	NA
Evolinc_SR_tID_00010638	Evolinc_SR_gID_010205	NW_006256756.1	2535954	2536179	Short read Evolinc unstranded	no	LOC18014507	-8187	LOC18014508	4935	NA	226	NA	NA	NA
Evolinc_SR_tID_00010639	Evolinc_SR_gID_010206	NW_006256756.1	2537442	2538727	Short read Evolinc unstranded	yes	LOC18014507	-9675	LOC18014508	2387	NA	1286	NA	NA	NA
Evolinc_SR_tID_00010640	Evolinc_SR_gID_010207	NW_006256756.1	2546262	2546526	Short read Evolinc unstranded	no	LOC18014750	-569	LOC18014751	8623	NA	265	NA	NA	NA
Evolinc_SR_tID_00010641	Evolinc_SR_gID_010208	NW_006256756.1	2546931	2547606	Short read Evolinc unstranded	yes	LOC18014750	-1238	LOC18014751	7543	NA	676	NA	NA	NA
Evolinc_SR_tID_00010642	Evolinc_SR_gID_010209	NW_006256756.1	2547708	2553072	Short read Evolinc unstranded	yes	LOC18014750	-2015	LOC18014751	2077	NA	5365	flower	0.020174	0.121044
Evolinc_SR_tID_00010643	Evolinc_SR_gID_010210	NW_006256756.1	2586943	2593839	Short read Evolinc unstranded	yes	LOC18014546	-952	LOC18014547	4294	NA	6897	NA	NA	NA
Evolinc_SR_tID_00010644	Evolinc_SR_gID_010211	NW_006256756.1	2594867	2595190	Short read Evolinc unstranded	yes	LOC18014546	-8876	LOC18014547	2943	NA	324	NA	NA	NA
Evolinc_SR_tID_00010322	Evolinc_SR_gID_009922	NW_006256756.1	2601010	2601614	Short read Evolinc	yes	LOC18014548	-544	LOC18014785	236	NA	501	seedling	0.206656	1.23994
Evolinc_SR_tID_00010645	Evolinc_SR_gID_010212	NW_006256756.1	2606022	2608434	Short read Evolinc unstranded	yes	LOC18014785	-126	LOC18014786	3147	NA	2413	leaf	0.296257	0.600735
Evolinc_SR_tID_00010646	Evolinc_SR_gID_010213	NW_006256756.1	2610681	2611222	Short read Evolinc unstranded	yes	LOC18014785	-4785	LOC18014786	359	NA	542	NA	NA	NA
Evolinc_SR_tID_00010647	Evolinc_SR_gID_010214	NW_006256756.1	2619137	2620825	Short read Evolinc unstranded	yes	LOC18014567	-144	LOC18014568	4995	NA	1689	NA	NA	NA
Evolinc_SR_tID_00010648	Evolinc_SR_gID_010215	NW_006256756.1	2628953	2629199	Short read Evolinc unstranded	no	LOC18014816	-252	LOC18014817	1979	NA	247	NA	NA	NA
Evolinc_SR_tID_00010649	Evolinc_SR_gID_010216	NW_006256756.1	2629296	2629992	Short read Evolinc unstranded	yes	LOC18014816	-595	LOC18014817	1186	NA	697	NA	NA	NA
Evolinc_SR_tID_00010650	Evolinc_SR_gID_010217	NW_006256756.1	2636898	2638075	Short read Evolinc unstranded	yes	LOC18014817	-3345	LOC18014818	4718	NA	1178	NA	NA	NA
Evolinc_SR_tID_00010651	Evolinc_SR_gID_010218	NW_006256756.1	2639192	2640558	Short read Evolinc unstranded	yes	LOC18014817	-5639	LOC18014818	2235	NA	1367	NA	NA	NA
Evolinc_SR_tID_00010652	Evolinc_SR_gID_010219	NW_006256756.1	2641249	2642285	Short read Evolinc unstranded	yes	LOC18014817	-7696	LOC18014818	508	NA	1037	NA	NA	NA
Evolinc_SR_tID_00010653	Evolinc_SR_gID_010220	NW_006256756.1	2642407	2642751	Short read Evolinc unstranded	no	LOC18014817	-8854	LOC18014818	42	NA	345	NA	NA	NA
Evolinc_SR_tID_00010654	Evolinc_SR_gID_010221	NW_006256756.1	2653453	2654024	Short read Evolinc unstranded	yes	LOC18014717	-1744	LOC18014853	2055	NA	572	NA	NA	NA
Evolinc_SR_tID_00010655	Evolinc_SR_gID_010222	NW_006256756.1	2658006	2658681	Short read Evolinc unstranded	yes	LOC18014853	-1007	LOC18014854	2412	NA	676	NA	NA	NA
Evolinc_SR_tID_00010656	Evolinc_SR_gID_010223	NW_006256756.1	2661734	2662724	Short read Evolinc unstranded	yes	LOC18014854	-326	LOC112085158	25723	NA	991	NA	NA	NA
Evolinc_SR_tID_00010657	Evolinc_SR_gID_010224	NW_006256756.1	2670429	2672452	Short read Evolinc unstranded	yes	LOC18014854	-9021	LOC112085158	15995	NA	2024	seedling	0.360906	1.48744
Evolinc_SR_tID_00010658	Evolinc_SR_gID_010225	NW_006256756.1	2673986	2674270	Short read Evolinc unstranded	no	LOC18014854	-12578	LOC112085158	14177	NA	285	NA	NA	NA
Evolinc_SR_tID_00010659	Evolinc_SR_gID_010226	NW_006256756.1	2682739	2685622	Short read Evolinc unstranded	yes	LOC18014854	-21331	LOC112085158	2825	NA	2884	flower	0.0704462	0.422677
Evolinc_SR_tID_00010660	Evolinc_SR_gID_010227	NW_006256756.1	2691099	2691451	Short read Evolinc unstranded	no	LOC112085158	-78	LOC112085159	16358	NA	353	NA	NA	NA
Evolinc_SR_tID_00010222	Evolinc_SR_gID_009839	NW_006256756.1	2691656	2692559	Short read Evolinc	yes	LOC112085158	-635	LOC112085159	15250	NA	904	NA	NA	NA
Evolinc_SR_tID_00010661	Evolinc_SR_gID_010228	NW_006256756.1	2692629	2697598	Short read Evolinc unstranded	yes	LOC112085158	-1608	LOC112085159	10211	NA	4970	NA	NA	NA
Evolinc_SR_tID_00010662	Evolinc_SR_gID_010229	NW_006256756.1	2697788	2699373	Short read Evolinc unstranded	yes	LOC112085158	-6767	LOC112085159	8436	NA	1586	NA	NA	NA
Evolinc_SR_tID_00010663	Evolinc_SR_gID_010230	NW_006256756.1	2702643	2703280	Short read Evolinc unstranded	yes	LOC112085158	-11622	LOC112085159	4529	NA	638	NA	NA	NA
Evolinc_SR_tID_00010664	Evolinc_SR_gID_010231	NW_006256756.1	2703380	2706605	Short read Evolinc unstranded	yes	LOC112085158	-12359	LOC112085159	1204	NA	3226	NA	NA	NA
Evolinc_SR_tID_00010665	Evolinc_SR_gID_010232	NW_006256756.1	2706727	2707348	Short read Evolinc unstranded	yes	LOC112085158	-15706	LOC112085159	461	NA	622	NA	NA	NA
Evolinc_SR_tID_00010323	Evolinc_SR_gID_009923	NW_006256756.1	2715419	2722098	Short read Evolinc	yes	LOC112085159	-6899	LOC18014855	55434	NA	6680	NA	NA	NA
Evolinc_SR_tID_00010666	Evolinc_SR_gID_010233	NW_006256756.1	2724162	2725219	Short read Evolinc unstranded	yes	LOC112085159	-15642	LOC18014855	52313	NA	1058	NA	NA	NA
Evolinc_SR_tID_00010667	Evolinc_SR_gID_010234	NW_006256756.1	2731395	2731939	Short read Evolinc unstranded	yes	LOC112085159	-22875	LOC18014855	45593	NA	545	NA	NA	NA
Evolinc_SR_tID_00010668	Evolinc_SR_gID_010235	NW_006256756.1	2737579	2738447	Short read Evolinc unstranded	yes	LOC112085159	-29059	LOC18014855	39085	NA	869	NA	NA	NA
Evolinc_SR_tID_00010669	Evolinc_SR_gID_010236	NW_006256756.1	2750673	2751316	Short read Evolinc unstranded	yes	LOC112085159	-42153	LOC18014855	26216	NA	644	NA	NA	NA
Evolinc_SR_tID_00010670	Evolinc_SR_gID_010237	NW_006256756.1	2751503	2751923	Short read Evolinc unstranded	no	LOC112085159	-42983	LOC18014855	25609	NA	421	NA	NA	NA
Evolinc_SR_tID_00010671	Evolinc_SR_gID_010238	NW_006256756.1	2754249	2754812	Short read Evolinc unstranded	yes	LOC112085159	-45729	LOC18014855	22720	NA	564	NA	NA	NA
Evolinc_SR_tID_00010672	Evolinc_SR_gID_010239	NW_006256756.1	2756196	2756811	Short read Evolinc unstranded	yes	LOC112085159	-47676	LOC18014855	20721	NA	616	NA	NA	NA
Evolinc_SR_tID_00010673	Evolinc_SR_gID_010240	NW_006256756.1	2759226	2761799	Short read Evolinc unstranded	yes	LOC112085159	-50706	LOC18014855	15733	NA	2574	NA	NA	NA
Evolinc_SR_tID_00010324	Evolinc_SR_gID_009924	NW_006256756.1	2764613	2765278	Short read Evolinc	yes	LOC112085159	-56093	LOC18014855	12254	NA	666	NA	NA	NA
Evolinc_SR_tID_00010674	Evolinc_SR_gID_010241	NW_006256756.1	2765368	2769601	Short read Evolinc unstranded	yes	LOC112085159	-56848	LOC18014855	7931	NA	4234	NA	NA	NA
Evolinc_SR_tID_00010675	Evolinc_SR_gID_010242	NW_006256756.1	2769655	2771699	Short read Evolinc unstranded	yes	LOC112085159	-61135	LOC18014855	5833	NA	2045	NA	NA	NA
Evolinc_SR_tID_00010676	Evolinc_SR_gID_010243	NW_006256756.1	2780752	2781833	Short read Evolinc unstranded	yes	LOC18014855	-646	LOC18014634	1791	NA	1082	NA	NA	NA
Evolinc_SR_tID_00010677	Evolinc_SR_gID_010244	NW_006256756.1	2781903	2782883	Short read Evolinc unstranded	yes	LOC18014855	-1797	LOC18014634	741	NA	981	NA	NA	NA
Evolinc_SR_tID_00010678	Evolinc_SR_gID_010245	NW_006256756.1	2800487	2802529	Short read Evolinc unstranded	yes	LOC18014636	-3377	LOC18014891	5087	NA	2043	NA	NA	NA
Evolinc_SR_tID_00010679	Evolinc_SR_gID_010246	NW_006256756.1	2802974	2803207	Short read Evolinc unstranded	no	LOC18014636	-5864	LOC18014891	4409	NA	234	NA	NA	NA
Evolinc_SR_tID_00010680	Evolinc_SR_gID_010247	NW_006256756.1	2804308	2804613	Short read Evolinc unstranded	no	LOC18014636	-7198	LOC18014891	3003	NA	306	NA	NA	NA
Evolinc_SR_tID_00010681	Evolinc_SR_gID_010248	NW_006256756.1	2805098	2805365	Short read Evolinc unstranded	no	LOC18014636	-7988	LOC18014891	2251	NA	268	NA	NA	NA
Evolinc_SR_tID_00010682	Evolinc_SR_gID_010249	NW_006256756.1	2827630	2829758	Short read Evolinc unstranded	yes	LOC18014895	-359	LOC18014757	6136	NA	2129	NA	NA	NA
Evolinc_SR_tID_00010683	Evolinc_SR_gID_010250	NW_006256756.1	2832664	2833665	Short read Evolinc unstranded	yes	LOC18014895	-5393	LOC18014757	2229	NA	1002	NA	NA	NA
Evolinc_SR_tID_00010684	Evolinc_SR_gID_010251	NW_006256756.1	2845176	2850516	Short read Evolinc unstranded	yes	LOC18014758	-2470	LOC112085161	329	NA	5341	seedling	0.0620702	0.372421
Evolinc_SR_tID_00010685	Evolinc_SR_gID_010252	NW_006256756.1	2855919	2856213	Short read Evolinc unstranded	no	LOC112085161	-2135	LOC18014759	2420	NA	295	NA	NA	NA
Evolinc_SR_tID_00010223	Evolinc_SR_gID_009840	NW_006256756.1	2878984	2888888	Short read Evolinc	yes	LOC18014617	-12244	LOC18014618	165	NA	3964	NA	NA	NA
Evolinc_SR_tID_00010686	Evolinc_SR_gID_010253	NW_006256756.1	2901713	2904101	Short read Evolinc unstranded	yes	LOC18014619	-2040	LOC18014270	8796	NA	2389	NA	NA	NA
Evolinc_SR_tID_00010687	Evolinc_SR_gID_010254	NW_006256756.1	2912134	2912861	Short read Evolinc unstranded	yes	LOC18014619	-12461	LOC18014270	36	NA	728	NA	NA	NA
Evolinc_SR_tID_00010688	Evolinc_SR_gID_010255	NW_006256756.1	2922005	2922265	Short read Evolinc unstranded	no	LOC18014271	-2508	LOC18014272	6078	NA	261	NA	NA	NA
Evolinc_SR_tID_00010689	Evolinc_SR_gID_010256	NW_006256756.1	2934208	2936003	Short read Evolinc unstranded	yes	LOC18014272	-534	LOC112085163	1203	NA	1796	NA	NA	NA
Evolinc_SR_tID_00010690	Evolinc_SR_gID_010257	NW_006256756.1	2936661	2936902	Short read Evolinc unstranded	yes	LOC18014272	-2987	LOC112085163	304	NA	242	NA	NA	NA
Evolinc_SR_tID_00010691	Evolinc_SR_gID_010258	NW_006256756.1	2940357	2940566	Short read Evolinc unstranded	no	LOC112085163	-2223	LOC18014273	3636	NA	210	NA	NA	NA
Evolinc_SR_tID_00010692	Evolinc_SR_gID_010259	NW_006256756.1	2941788	2941998	Short read Evolinc unstranded	no	LOC112085163	-3654	LOC18014273	2204	NA	211	NA	NA	NA
Evolinc_SR_tID_00010693	Evolinc_SR_gID_010260	NW_006256756.1	2942184	2942946	Short read Evolinc unstranded	yes	LOC112085163	-4050	LOC18014273	1256	NA	763	NA	NA	NA
Evolinc_SR_tID_00010694	Evolinc_SR_gID_010261	NW_006256756.1	2943014	2943328	Short read Evolinc unstranded	no	LOC112085163	-4880	LOC18014273	874	NA	315	NA	NA	NA
Evolinc_SR_tID_00010695	Evolinc_SR_gID_010262	NW_006256756.1	2949314	2950975	Short read Evolinc unstranded	yes	LOC18014273	-4115	LOC18014279	2771	NA	1662	NA	NA	NA
Evolinc_SR_tID_00010696	Evolinc_SR_gID_010263	NW_006256756.1	2956076	2956323	Short read Evolinc unstranded	yes	LOC18014279	-878	LOC112085165	31542	NA	248	NA	NA	NA
Evolinc_SR_tID_00010697	Evolinc_SR_gID_010264	NW_006256756.1	2967891	2972518	Short read Evolinc unstranded	yes	LOC18014279	-12693	LOC112085165	15347	NA	4628	NA	NA	NA
Evolinc_SR_tID_00010698	Evolinc_SR_gID_010265	NW_006256756.1	2974873	2975372	Short read Evolinc unstranded	yes	LOC18014279	-19675	LOC112085165	12493	NA	500	NA	NA	NA
Evolinc_SR_tID_00010699	Evolinc_SR_gID_010266	NW_006256756.1	2980418	2982477	Short read Evolinc unstranded	yes	LOC18014279	-25220	LOC112085165	5388	NA	2060	NA	NA	NA
Evolinc_SR_tID_00010700	Evolinc_SR_gID_010267	NW_006256756.1	3007800	3008021	Short read Evolinc unstranded	no	LOC18014280	-1026	LOC112085166	11639	NA	222	NA	NA	NA
Evolinc_SR_tID_00010701	Evolinc_SR_gID_010268	NW_006256756.1	3008080	3008282	Short read Evolinc unstranded	no	LOC18014280	-1306	LOC112085166	11378	NA	203	NA	NA	NA
Evolinc_SR_tID_00010702	Evolinc_SR_gID_010269	NW_006256756.1	3015445	3017237	Short read Evolinc unstranded	yes	LOC18014280	-8671	LOC112085166	2423	NA	1793	NA	NA	NA
Evolinc_SR_tID_00010703	Evolinc_SR_gID_010270	NW_006256756.1	3024067	3024297	Short read Evolinc unstranded	no	LOC112085166	-930	LOC18014281	1301	NA	231	NA	NA	NA
Evolinc_SR_tID_00010704	Evolinc_SR_gID_010271	NW_006256756.1	3024391	3025511	Short read Evolinc unstranded	yes	LOC112085166	-1254	LOC18014281	87	NA	1121	NA	NA	NA
Evolinc_SR_tID_00010705	Evolinc_SR_gID_010272	NW_006256756.1	3054763	3055001	Short read Evolinc unstranded	yes	LOC112085169	-2752	LOC18014283	7129	NA	239	NA	NA	NA
Evolinc_SR_tID_00010706	Evolinc_SR_gID_010273	NW_006256756.1	3056871	3059148	Short read Evolinc unstranded	yes	LOC112085169	-4860	LOC18014283	2982	NA	2278	NA	NA	NA
Evolinc_SR_tID_00010707	Evolinc_SR_gID_010274	NW_006256756.1	3065991	3069887	Short read Evolinc unstranded	yes	LOC18014283	-2628	LOC112085170	3005	NA	3897	NA	NA	NA
Evolinc_SR_tID_00010708	Evolinc_SR_gID_010275	NW_006256756.1	3086460	3086696	Short read Evolinc unstranded	yes	LOC112085172	-1778	LOC18014286	6631	NA	237	NA	NA	NA
Evolinc_SR_tID_00010709	Evolinc_SR_gID_010276	NW_006256756.1	3097618	3097917	Short read Evolinc unstranded	no	LOC18014286	-2326	LOC112085174	1586	NA	300	NA	NA	NA
Evolinc_SR_tID_00010710	Evolinc_SR_gID_010277	NW_006256756.1	3098878	3099366	Short read Evolinc unstranded	no	LOC18014286	-3586	LOC112085174	137	NA	489	NA	NA	NA
Evolinc_SR_tID_00010711	Evolinc_SR_gID_010278	NW_006256756.1	3103910	3104133	Short read Evolinc unstranded	no	LOC112085174	-2430	LOC18014305	3273	NA	224	NA	NA	NA
Evolinc_SR_tID_00010712	Evolinc_SR_gID_010279	NW_006256756.1	3104737	3105568	Short read Evolinc unstranded	yes	LOC112085174	-3257	LOC18014305	1838	NA	832	NA	NA	NA
Evolinc_SR_tID_00010713	Evolinc_SR_gID_010280	NW_006256756.1	3105868	3106190	Short read Evolinc unstranded	no	LOC112085174	-4388	LOC18014305	1216	NA	323	NA	NA	NA
Evolinc_SR_tID_00010325	Evolinc_SR_gID_009925	NW_006256756.1	3112629	3117485	Short read Evolinc	yes	LOC18014305	-1708	LOC18014306	42	NA	4857	NA	NA	NA
Evolinc_SR_tID_00010714	Evolinc_SR_gID_010281	NW_006256756.1	3141221	3141608	Short read Evolinc unstranded	no	LOC112085238	-471	LOC18014335	8969	NA	388	NA	NA	NA
Evolinc_SR_tID_00010715	Evolinc_SR_gID_010282	NW_006256756.1	3142187	3142391	Short read Evolinc unstranded	no	LOC112085238	-1437	LOC18014335	8186	NA	205	NA	NA	NA
Evolinc_SR_tID_00010716	Evolinc_SR_gID_010283	NW_006256756.1	3142456	3142747	Short read Evolinc unstranded	no	LOC112085238	-1706	LOC18014335	7830	NA	292	NA	NA	NA
Evolinc_SR_tID_00010717	Evolinc_SR_gID_010284	NW_006256756.1	3143696	3146409	Short read Evolinc unstranded	yes	LOC112085238	-2946	LOC18014335	4168	NA	2714	seedling	0.0418625	0.251175
Evolinc_SR_tID_00010718	Evolinc_SR_gID_010285	NW_006256756.1	3151646	3153144	Short read Evolinc unstranded	yes	LOC18014335	-130	LOC112085177	6302	NA	1499	leaf	0.143624	0.861743
Evolinc_SR_tID_00010719	Evolinc_SR_gID_010286	NW_006256756.1	3164674	3164933	Short read Evolinc unstranded	yes	LOC112085177	-4680	LOC112085243	34896	NA	260	NA	NA	NA
Evolinc_SR_tID_00010720	Evolinc_SR_gID_010287	NW_006256756.1	3174860	3176633	Short read Evolinc unstranded	yes	LOC112085177	-14866	LOC112085243	23196	NA	1774	NA	NA	NA
Evolinc_SR_tID_00010721	Evolinc_SR_gID_010288	NW_006256756.1	3176917	3177150	Short read Evolinc unstranded	yes	LOC112085177	-16923	LOC112085243	22679	NA	234	NA	NA	NA
Evolinc_SR_tID_00010722	Evolinc_SR_gID_010289	NW_006256756.1	3179938	3180361	Short read Evolinc unstranded	yes	LOC112085177	-19944	LOC112085243	19468	NA	424	NA	NA	NA
Evolinc_SR_tID_00010723	Evolinc_SR_gID_010290	NW_006256756.1	3180913	3182275	Short read Evolinc unstranded	yes	LOC112085177	-20919	LOC112085243	17554	NA	1363	NA	NA	NA
Evolinc_SR_tID_00010724	Evolinc_SR_gID_010291	NW_006256756.1	3183397	3184483	Short read Evolinc unstranded	yes	LOC112085177	-23403	LOC112085243	15346	NA	1087	NA	NA	NA
Evolinc_SR_tID_00010725	Evolinc_SR_gID_010292	NW_006256756.1	3185487	3186041	Short read Evolinc unstranded	yes	LOC112085177	-25493	LOC112085243	13788	NA	555	NA	NA	NA
Evolinc_SR_tID_00010726	Evolinc_SR_gID_010293	NW_006256756.1	3186122	3188584	Short read Evolinc unstranded	yes	LOC112085177	-26128	LOC112085243	11245	NA	2463	NA	NA	NA
Evolinc_SR_tID_00010727	Evolinc_SR_gID_010294	NW_006256756.1	3206658	3207084	Short read Evolinc unstranded	yes	LOC112085244	-1073	LOC18014359	871	NA	427	NA	NA	NA
Evolinc_SR_tID_00010728	Evolinc_SR_gID_010295	NW_006256756.1	3219501	3220764	Short read Evolinc unstranded	yes	LOC18014365	-7089	LOC18014366	5154	NA	1264	NA	NA	NA
Evolinc_SR_tID_00010729	Evolinc_SR_gID_010296	NW_006256756.1	3223416	3225735	Short read Evolinc unstranded	yes	LOC18014365	-11004	LOC18014366	183	NA	2320	leaf	0.192067	0.871081
Evolinc_SR_tID_00010730	Evolinc_SR_gID_010297	NW_006256756.1	3245809	3246158	Short read Evolinc unstranded	no	LOC112085245	-3315	LOC18014375	693	NA	350	NA	NA	NA
Evolinc_SR_tID_00010731	Evolinc_SR_gID_010298	NW_006256756.1	3254657	3255190	Short read Evolinc unstranded	yes	LOC18014376	-2718	LOC18014415	15470	NA	534	NA	NA	NA
Evolinc_SR_tID_00010732	Evolinc_SR_gID_010299	NW_006256756.1	3262624	3264752	Short read Evolinc unstranded	yes	LOC18014376	-10685	LOC18014415	5908	NA	2129	NA	NA	NA
Evolinc_SR_tID_00010733	Evolinc_SR_gID_010300	NW_006256756.1	3273460	3274299	Short read Evolinc unstranded	yes	LOC18014415	-30	LOC112085246	5864	NA	840	NA	NA	NA
Evolinc_SR_tID_00010326	Evolinc_SR_gID_009926	NW_006256756.1	3275254	3279129	Short read Evolinc	yes	LOC18014415	-1824	LOC112085246	1034	NA	3876	NA	NA	NA
Evolinc_SR_tID_00010734	Evolinc_SR_gID_010301	NW_006256756.1	3279200	3279923	Short read Evolinc unstranded	yes	LOC18014415	-5770	LOC112085246	240	NA	724	NA	NA	NA
Evolinc_SR_tID_00010224	Evolinc_SR_gID_009841	NW_006256756.1	3286341	3287065	Short read Evolinc	yes	LOC18014417	-296	LOC112085247	2896	NA	725	seedling	0.808537	4.85122
Evolinc_SR_tID_00010225	Evolinc_SR_gID_009841	NW_006256756.1	3286551	3287449	Short read Evolinc	yes	LOC18014417	-506	LOC112085247	2512	NA	310	seedling	0.808537	4.85122
Evolinc_SR_tID_00010735	Evolinc_SR_gID_010302	NW_006256756.1	3310784	3312474	Short read Evolinc unstranded	yes	LOC18014407	-110	LOC18014408	10082	NA	1691	NA	NA	NA
Evolinc_SR_tID_00010736	Evolinc_SR_gID_010303	NW_006256756.1	3312898	3313612	Short read Evolinc unstranded	yes	LOC18014407	-2224	LOC18014408	8944	NA	715	NA	NA	NA
Evolinc_SR_tID_00010327	Evolinc_SR_gID_009927	NW_006256756.1	3315577	3316328	Short read Evolinc	yes	LOC18014407	-4903	LOC18014408	6228	NA	507	flower	0.896204	3.16649
Evolinc_SR_tID_00010328	Evolinc_SR_gID_009927	NW_006256756.1	3315577	3316473	Short read Evolinc	yes	LOC18014407	-4903	LOC18014408	6083	NA	481	flower	0.896204	3.16649
Evolinc_SR_tID_00010737	Evolinc_SR_gID_010304	NW_006256756.1	3320323	3320667	Short read Evolinc unstranded	yes	LOC18014407	-9649	LOC18014408	1889	NA	345	NA	NA	NA
Evolinc_SR_tID_00010332	Evolinc_SR_gID_009928	NW_006256756.1	3321068	3322013	Short read Evolinc	yes	LOC18014407	-10394	LOC18014408	543	NA	838	flower	1.44055	5.99157
Evolinc_SR_tID_00010738	Evolinc_SR_gID_010305	NW_006256756.1	3328390	3328915	Short read Evolinc unstranded	yes	LOC18014408	-3708	LOC18014449	7031	NA	526	NA	NA	NA
Evolinc_SR_tID_00010739	Evolinc_SR_gID_010306	NW_006256756.1	3351248	3351471	Short read Evolinc unstranded	no	LOC18014451	-870	LOC18014438	2789	NA	224	NA	NA	NA
Evolinc_SR_tID_00010740	Evolinc_SR_gID_010307	NW_006256756.1	3364654	3364913	Short read Evolinc unstranded	no	LOC18014439	-2303	LOC18014352	4419	NA	260	NA	NA	NA
Evolinc_SR_tID_00010741	Evolinc_SR_gID_010308	NW_006256756.1	3365890	3366910	Short read Evolinc unstranded	yes	LOC18014439	-3539	LOC18014352	2422	NA	1021	NA	NA	NA
Evolinc_SR_tID_00010742	Evolinc_SR_gID_010309	NW_006256756.1	3367828	3368161	Short read Evolinc unstranded	no	LOC18014439	-5477	LOC18014352	1171	NA	334	NA	NA	NA
Evolinc_SR_tID_00010743	Evolinc_SR_gID_010310	NW_006256756.1	3368339	3369067	Short read Evolinc unstranded	yes	LOC18014439	-5988	LOC18014352	265	NA	729	NA	NA	NA
Evolinc_SR_tID_00010744	Evolinc_SR_gID_010311	NW_006256756.1	3376604	3377664	Short read Evolinc unstranded	yes	LOC18014349	-192	LOC18014350	3242	NA	1061	seedling	0.179621	1.07772
Evolinc_SR_tID_00010745	Evolinc_SR_gID_010312	NW_006256756.1	3377727	3378048	Short read Evolinc unstranded	no	LOC18014349	-1315	LOC18014350	2858	NA	322	NA	NA	NA
Evolinc_SR_tID_00010746	Evolinc_SR_gID_010313	NW_006256756.1	3378427	3378789	Short read Evolinc unstranded	no	LOC18014349	-2015	LOC18014350	2117	NA	363	flower	0.48668	2.92008
Evolinc_SR_tID_00010747	Evolinc_SR_gID_010314	NW_006256756.1	3384982	3386220	Short read Evolinc unstranded	yes	LOC18014350	-1140	LOC18014341	1572	NA	1239	NA	NA	NA
Evolinc_SR_tID_00010748	Evolinc_SR_gID_010315	NW_006256756.1	3386490	3386693	Short read Evolinc unstranded	yes	LOC18014350	-2648	LOC18014341	1099	NA	204	NA	NA	NA
Evolinc_SR_tID_00010749	Evolinc_SR_gID_010316	NW_006256756.1	3392976	3393470	Short read Evolinc unstranded	no	LOC18014341	-3654	LOC18014343	7263	NA	495	NA	NA	NA
Evolinc_SR_tID_00010750	Evolinc_SR_gID_010317	NW_006256756.1	3398743	3399436	Short read Evolinc unstranded	yes	LOC18014341	-9421	LOC18014343	1297	NA	694	NA	NA	NA
Evolinc_SR_tID_00010751	Evolinc_SR_gID_010318	NW_006256756.1	3399522	3400085	Short read Evolinc unstranded	yes	LOC18014341	-10200	LOC18014343	648	NA	564	NA	NA	NA
Evolinc_SR_tID_00010752	Evolinc_SR_gID_010319	NW_006256756.1	3415545	3415793	Short read Evolinc unstranded	yes	LOC18014319	-519	LOC112085250	304	NA	249	NA	NA	NA
Evolinc_SR_tID_00010753	Evolinc_SR_gID_010320	NW_006256756.1	3425121	3425368	Short read Evolinc unstranded	yes	LOC112085252	-867	LOC18014506	185	NA	248	NA	NA	NA
Evolinc_SR_tID_00010754	Evolinc_SR_gID_010321	NW_006256756.1	3435022	3436161	Short read Evolinc unstranded	yes	LOC18014530	-2467	LOC18014395	10648	NA	1140	NA	NA	NA
Evolinc_SR_tID_00010755	Evolinc_SR_gID_010322	NW_006256756.1	3437814	3439310	Short read Evolinc unstranded	yes	LOC18014530	-5259	LOC18014395	7499	NA	1497	NA	NA	NA
Evolinc_SR_tID_00010756	Evolinc_SR_gID_010323	NW_006256756.1	3450687	3454143	Short read Evolinc unstranded	yes	LOC18014395	-2751	LOC112085253	10403	NA	3457	NA	NA	NA
Evolinc_SR_tID_00010757	Evolinc_SR_gID_010324	NW_006256756.1	3456011	3458553	Short read Evolinc unstranded	yes	LOC18014395	-8075	LOC112085253	5993	NA	2543	NA	NA	NA
Evolinc_SR_tID_00010758	Evolinc_SR_gID_010325	NW_006256756.1	3459098	3459328	Short read Evolinc unstranded	yes	LOC18014395	-11162	LOC112085253	5218	NA	231	NA	NA	NA
Evolinc_SR_tID_00010759	Evolinc_SR_gID_010326	NW_006256756.1	3459582	3459930	Short read Evolinc unstranded	yes	LOC18014395	-11646	LOC112085253	4616	NA	349	NA	NA	NA
Evolinc_SR_tID_00010760	Evolinc_SR_gID_010327	NW_006256756.1	3473837	3484547	Short read Evolinc unstranded	yes	LOC112085254	-7	LOC112085255	7194	NA	10711	NA	NA	NA
Evolinc_SR_tID_00010761	Evolinc_SR_gID_010328	NW_006256756.1	3485140	3485474	Short read Evolinc unstranded	yes	LOC112085254	-11310	LOC112085255	6267	NA	335	NA	NA	NA
Evolinc_SR_tID_00010762	Evolinc_SR_gID_010329	NW_006256756.1	3486508	3486896	Short read Evolinc unstranded	no	LOC112085254	-12678	LOC112085255	4845	NA	389	NA	NA	NA
Evolinc_SR_tID_00010333	Evolinc_SR_gID_009929	NW_006256756.1	3487489	3488963	Short read Evolinc	yes	LOC112085254	-13659	LOC112085255	2778	NA	1356	NA	NA	NA
Evolinc_SR_tID_00010763	Evolinc_SR_gID_010330	NW_006256756.1	3496405	3497190	Short read Evolinc unstranded	yes	LOC112085256	-455	LOC112085217	6558	NA	786	NA	NA	NA
Evolinc_SR_tID_00010764	Evolinc_SR_gID_010331	NW_006256756.1	3497426	3498157	Short read Evolinc unstranded	yes	LOC112085256	-1476	LOC112085217	5591	NA	732	NA	NA	NA
Evolinc_SR_tID_00010765	Evolinc_SR_gID_010332	NW_006256756.1	3498209	3499433	Short read Evolinc unstranded	yes	LOC112085256	-2259	LOC112085217	4315	NA	1225	NA	NA	NA
Evolinc_SR_tID_00010766	Evolinc_SR_gID_010333	NW_006256756.1	3500796	3501137	Short read Evolinc unstranded	no	LOC112085256	-4846	LOC112085217	2611	NA	342	NA	NA	NA
Evolinc_SR_tID_00010767	Evolinc_SR_gID_010334	NW_006256756.1	3501299	3501588	Short read Evolinc unstranded	yes	LOC112085256	-5349	LOC112085217	2160	NA	290	NA	NA	NA
Evolinc_SR_tID_00010768	Evolinc_SR_gID_010335	NW_006256756.1	3506033	3506359	Short read Evolinc unstranded	yes	LOC112085217	-578	LOC18014418	7503	NA	327	NA	NA	NA
Evolinc_SR_tID_00010769	Evolinc_SR_gID_010336	NW_006256756.1	3507641	3508291	Short read Evolinc unstranded	yes	LOC112085217	-2186	LOC18014418	5571	NA	651	NA	NA	NA
Evolinc_SR_tID_00010770	Evolinc_SR_gID_010337	NW_006256756.1	3516668	3517364	Short read Evolinc unstranded	yes	LOC18014418	-20	LOC18014419	2385	NA	697	NA	NA	NA
Evolinc_SR_tID_00010771	Evolinc_SR_gID_010338	NW_006256756.1	3556092	3556559	Short read Evolinc unstranded	yes	LOC18014419	-171	LOC18014420	3737	NA	468	NA	NA	NA
Evolinc_SR_tID_00010772	Evolinc_SR_gID_010339	NW_006256756.1	3556712	3556951	Short read Evolinc unstranded	yes	LOC18014419	-791	LOC18014420	3345	NA	240	NA	NA	NA
Evolinc_SR_tID_00010334	Evolinc_SR_gID_009930	NW_006256756.1	3570147	3574236	Short read Evolinc	yes	LOC18014412	-1910	LOC18014414	6584	NA	4090	NA	NA	NA
Evolinc_SR_tID_00010773	Evolinc_SR_gID_010340	NW_006256756.1	3577493	3577710	Short read Evolinc unstranded	no	LOC18014412	-9256	LOC18014414	3110	NA	218	NA	NA	NA
Evolinc_SR_tID_00010774	Evolinc_SR_gID_010341	NW_006256756.1	3577806	3580560	Short read Evolinc unstranded	yes	LOC18014412	-9569	LOC18014414	260	NA	2755	NA	NA	NA
Evolinc_SR_tID_00010775	Evolinc_SR_gID_010342	NW_006256756.1	3605661	3606220	Short read Evolinc unstranded	yes	LOC18014550	-2468	LOC18014591	877	NA	560	NA	NA	NA
Evolinc_SR_tID_00010776	Evolinc_SR_gID_010343	NW_006256756.1	3622695	3622962	Short read Evolinc unstranded	no	LOC18014605	-1064	LOC112085257	2181	NA	268	NA	NA	NA
Evolinc_SR_tID_00010777	Evolinc_SR_gID_010344	NW_006256756.1	3637934	3639748	Short read Evolinc unstranded	yes	LOC18014628	-33	LOC18014630	32655	NA	1815	NA	NA	NA
Evolinc_SR_tID_00010778	Evolinc_SR_gID_010345	NW_006256756.1	3639982	3640343	Short read Evolinc unstranded	no	LOC18014628	-2081	LOC18014630	32060	NA	362	NA	NA	NA
Evolinc_SR_tID_00010779	Evolinc_SR_gID_010346	NW_006256756.1	3640520	3641830	Short read Evolinc unstranded	yes	LOC18014628	-2619	LOC18014630	30573	NA	1311	seedling	0.380182	1.47387
Evolinc_SR_tID_00010780	Evolinc_SR_gID_010347	NW_006256756.1	3642380	3642733	Short read Evolinc unstranded	no	LOC18014628	-4479	LOC18014630	29670	NA	354	NA	NA	NA
Evolinc_SR_tID_00010781	Evolinc_SR_gID_010348	NW_006256756.1	3642830	3643611	Short read Evolinc unstranded	yes	LOC18014628	-4929	LOC18014630	28792	NA	782	NA	NA	NA
Evolinc_SR_tID_00010782	Evolinc_SR_gID_010349	NW_006256756.1	3646912	3647181	Short read Evolinc unstranded	yes	LOC18014628	-9011	LOC18014630	25222	NA	270	NA	NA	NA
Evolinc_SR_tID_00010783	Evolinc_SR_gID_010350	NW_006256756.1	3648138	3648618	Short read Evolinc unstranded	yes	LOC18014628	-10237	LOC18014630	23785	NA	481	NA	NA	NA
Evolinc_SR_tID_00010226	Evolinc_SR_gID_009842	NW_006256756.1	3649464	3651747	Short read Evolinc	yes	LOC18014628	-11563	LOC18014630	20656	NA	2284	NA	NA	NA
Evolinc_SR_tID_00010227	Evolinc_SR_gID_009842	NW_006256756.1	3650555	3652474	Short read Evolinc	yes	LOC18014628	-12654	LOC18014630	19929	NA	478	NA	NA	NA
Evolinc_SR_tID_00010784	Evolinc_SR_gID_010351	NW_006256756.1	3657482	3658517	Short read Evolinc unstranded	yes	LOC18014628	-19581	LOC18014630	13886	NA	1036	NA	NA	NA
Evolinc_SR_tID_00010785	Evolinc_SR_gID_010352	NW_006256756.1	3667681	3671000	Short read Evolinc unstranded	yes	LOC18014628	-29780	LOC18014630	1403	NA	3320	NA	NA	NA
Evolinc_SR_tID_00010786	Evolinc_SR_gID_010353	NW_006256756.1	3678841	3679129	Short read Evolinc unstranded	no	LOC18014630	-2135	LOC18014621	40661	NA	289	NA	NA	NA
Evolinc_SR_tID_00010228	Evolinc_SR_gID_009843	NW_006256756.1	3686192	3690391	Short read Evolinc	yes	LOC18014630	-9486	LOC18014621	29399	NA	4200	flower	0.045923	0.275538
Evolinc_SR_tID_00010787	Evolinc_SR_gID_010354	NW_006256756.1	3693020	3694654	Short read Evolinc unstranded	yes	LOC18014630	-16314	LOC18014621	25136	NA	1635	NA	NA	NA
Evolinc_SR_tID_00010788	Evolinc_SR_gID_010355	NW_006256756.1	3711772	3714400	Short read Evolinc unstranded	yes	LOC18014630	-35066	LOC18014621	5390	NA	2629	NA	NA	NA
Evolinc_SR_tID_00010789	Evolinc_SR_gID_010356	NW_006256756.1	3714491	3715453	Short read Evolinc unstranded	yes	LOC18014630	-37785	LOC18014621	4337	NA	963	NA	NA	NA
Evolinc_SR_tID_00010790	Evolinc_SR_gID_010357	NW_006256756.1	3715552	3718661	Short read Evolinc unstranded	yes	LOC18014630	-38846	LOC18014621	1129	NA	3110	NA	NA	NA
Evolinc_SR_tID_00010791	Evolinc_SR_gID_010358	NW_006256756.1	3718999	3719252	Short read Evolinc unstranded	no	LOC18014630	-42293	LOC18014621	538	NA	254	NA	NA	NA
Evolinc_SR_tID_00010792	Evolinc_SR_gID_010359	NW_006256756.1	3732132	3734362	Short read Evolinc unstranded	yes	LOC18014498	-709	LOC18014533	27006	NA	2231	NA	NA	NA
Evolinc_SR_tID_00010793	Evolinc_SR_gID_010360	NW_006256756.1	3737307	3740511	Short read Evolinc unstranded	yes	LOC18014498	-5884	LOC18014533	20857	NA	3205	NA	NA	NA
Evolinc_SR_tID_00010794	Evolinc_SR_gID_010361	NW_006256756.1	3747481	3747895	Short read Evolinc unstranded	no	LOC18014498	-16058	LOC18014533	13473	NA	415	NA	NA	NA
Evolinc_SR_tID_00010795	Evolinc_SR_gID_010362	NW_006256756.1	3748390	3748614	Short read Evolinc unstranded	yes	LOC18014498	-16967	LOC18014533	12754	NA	225	NA	NA	NA
Evolinc_SR_tID_00010796	Evolinc_SR_gID_010363	NW_006256756.1	3749922	3750563	Short read Evolinc unstranded	yes	LOC18014498	-18499	LOC18014533	10805	NA	642	NA	NA	NA
Evolinc_SR_tID_00010797	Evolinc_SR_gID_010364	NW_006256756.1	3752798	3753122	Short read Evolinc unstranded	yes	LOC18014498	-21375	LOC18014533	8246	NA	325	NA	NA	NA
Evolinc_SR_tID_00010798	Evolinc_SR_gID_010365	NW_006256756.1	3753186	3754937	Short read Evolinc unstranded	yes	LOC18014498	-21763	LOC18014533	6431	NA	1752	NA	NA	NA
Evolinc_SR_tID_00010799	Evolinc_SR_gID_010366	NW_006256756.1	3757103	3757391	Short read Evolinc unstranded	yes	LOC18014498	-25680	LOC18014533	3977	NA	289	NA	NA	NA
Evolinc_SR_tID_00010800	Evolinc_SR_gID_010367	NW_006256756.1	3760068	3760981	Short read Evolinc unstranded	yes	LOC18014498	-28645	LOC18014533	387	NA	914	NA	NA	NA
Evolinc_SR_tID_00010801	Evolinc_SR_gID_010368	NW_006256756.1	3781712	3782650	Short read Evolinc unstranded	yes	LOC18014259	-367	LOC18014260	1946	NA	939	NA	NA	NA
Evolinc_SR_tID_00010802	Evolinc_SR_gID_010369	NW_006256756.1	3783515	3784015	Short read Evolinc unstranded	yes	LOC18014259	-2170	LOC18014260	581	NA	501	NA	NA	NA
Evolinc_SR_tID_00010231	Evolinc_SR_gID_009844	NW_006256756.1	3794128	3795874	Short read Evolinc	yes	LOC18014403	-268	LOC18014261	1438	NA	1593	seedling	0.34149	1.01423
Evolinc_SR_tID_00010803	Evolinc_SR_gID_010370	NW_006256756.1	3800414	3801067	Short read Evolinc unstranded	yes	LOC18014261	-663	LOC18014404	13915	NA	654	NA	NA	NA
Evolinc_SR_tID_00010804	Evolinc_SR_gID_010371	NW_006256756.1	3801128	3806177	Short read Evolinc unstranded	yes	LOC18014261	-1377	LOC18014404	8805	NA	5050	NA	NA	NA
Evolinc_SR_tID_00010805	Evolinc_SR_gID_010372	NW_006256756.1	3811264	3811493	Short read Evolinc unstranded	no	LOC18014261	-11513	LOC18014404	3489	NA	230	NA	NA	NA
Evolinc_SR_tID_00010806	Evolinc_SR_gID_010373	NW_006256756.1	3817619	3819205	Short read Evolinc unstranded	yes	LOC18014404	-68	LOC18014557	13283	NA	1587	NA	NA	NA
Evolinc_SR_tID_00010807	Evolinc_SR_gID_010374	NW_006256756.1	3820887	3821154	Short read Evolinc unstranded	yes	LOC18014404	-3336	LOC18014557	11334	NA	268	NA	NA	NA
Evolinc_SR_tID_00010808	Evolinc_SR_gID_010375	NW_006256756.1	3837870	3838105	Short read Evolinc unstranded	yes	LOC18014383	-304	LOC18014384	2773	NA	236	NA	NA	NA
Evolinc_SR_tID_00010809	Evolinc_SR_gID_010376	NW_006256756.1	3838301	3840408	Short read Evolinc unstranded	yes	LOC18014383	-735	LOC18014384	470	NA	2108	NA	NA	NA
Evolinc_SR_tID_00010810	Evolinc_SR_gID_010377	NW_006256756.1	3853196	3854144	Short read Evolinc unstranded	yes	LOC18014384	-6464	LOC18014454	7939	NA	949	NA	NA	NA
Evolinc_SR_tID_00010811	Evolinc_SR_gID_010378	NW_006256756.1	3854300	3855495	Short read Evolinc unstranded	yes	LOC18014384	-7568	LOC18014454	6588	NA	1196	NA	NA	NA
Evolinc_SR_tID_00010812	Evolinc_SR_gID_010379	NW_006256756.1	3855629	3856433	Short read Evolinc unstranded	yes	LOC18014384	-8897	LOC18014454	5650	NA	805	NA	NA	NA
Evolinc_SR_tID_00010813	Evolinc_SR_gID_010380	NW_006256756.1	3867245	3868724	Short read Evolinc unstranded	yes	LOC18014455	-247	LOC112085258	7196	NA	1480	NA	NA	NA
Evolinc_SR_tID_00010814	Evolinc_SR_gID_010381	NW_006256756.1	3868990	3869190	Short read Evolinc unstranded	yes	LOC18014455	-1992	LOC112085258	6730	NA	201	NA	NA	NA
Evolinc_LR_tID_00000372	Evolinc_LR_gID_000984	NW_006256756.1	3915784	3918918	Nanopore Evolinc	yes	LOC18014708	-568	LOC18014709	3472	NA	1059	flower	4.32807	8.98679
Evolinc_SR_tID_00010815	Evolinc_SR_gID_010382	NW_006256756.1	3919150	3919877	Short read Evolinc unstranded	yes	LOC18014708	-3934	LOC18014709	2513	NA	728	flower	0.77304	3.77056
Evolinc_SR_tID_00010816	Evolinc_SR_gID_010383	NW_006256756.1	3920957	3921572	Short read Evolinc unstranded	yes	LOC18014708	-5741	LOC18014709	818	NA	616	NA	NA	NA
Evolinc_SR_tID_00010817	Evolinc_SR_gID_010384	NW_006256756.1	3929920	3931009	Short read Evolinc unstranded	yes	LOC112085259	-391	LOC18014644	6692	NA	1090	NA	NA	NA
Evolinc_SR_tID_00010818	Evolinc_SR_gID_010385	NW_006256756.1	3932222	3932644	Short read Evolinc unstranded	yes	LOC112085259	-2693	LOC18014644	5057	NA	423	NA	NA	NA
Evolinc_SR_tID_00010819	Evolinc_SR_gID_010386	NW_006256756.1	3934951	3936577	Short read Evolinc unstranded	yes	LOC112085259	-5422	LOC18014644	1124	NA	1627	NA	NA	NA
Evolinc_SR_tID_00010820	Evolinc_SR_gID_010387	NW_006256756.1	3972199	3974648	Short read Evolinc unstranded	yes	LOC18014644	-32966	LOC18014675	15811	NA	2450	NA	NA	NA
Evolinc_SR_tID_00010821	Evolinc_SR_gID_010388	NW_006256756.1	3974946	3975176	Short read Evolinc unstranded	yes	LOC18014644	-35713	LOC18014675	15283	NA	231	NA	NA	NA
Evolinc_SR_tID_00010822	Evolinc_SR_gID_010389	NW_006256756.1	3975307	3975683	Short read Evolinc unstranded	yes	LOC18014644	-36074	LOC18014675	14776	NA	377	NA	NA	NA
Evolinc_SR_tID_00010823	Evolinc_SR_gID_010390	NW_006256756.1	3981095	3982694	Short read Evolinc unstranded	yes	LOC18014644	-41862	LOC18014675	7765	NA	1600	NA	NA	NA
Evolinc_SR_tID_00010824	Evolinc_SR_gID_010391	NW_006256756.1	3987989	3988451	Short read Evolinc unstranded	yes	LOC18014644	-48756	LOC18014675	2008	NA	463	NA	NA	NA
Evolinc_SR_tID_00010825	Evolinc_SR_gID_010392	NW_006256756.1	3992539	3992777	Short read Evolinc unstranded	no	LOC18014675	-369	LOC18014676	11468	NA	239	NA	NA	NA
Evolinc_SR_tID_00010826	Evolinc_SR_gID_010393	NW_006256756.1	3993006	3993259	Short read Evolinc unstranded	yes	LOC18014675	-836	LOC18014676	10986	NA	254	NA	NA	NA
Evolinc_SR_tID_00010827	Evolinc_SR_gID_010394	NW_006256756.1	3993398	3993609	Short read Evolinc unstranded	yes	LOC18014675	-1228	LOC18014676	10636	NA	212	NA	NA	NA
Evolinc_SR_tID_00010828	Evolinc_SR_gID_010395	NW_006256756.1	3993846	3994063	Short read Evolinc unstranded	yes	LOC18014675	-1676	LOC18014676	10182	NA	218	NA	NA	NA
Evolinc_SR_tID_00010232	Evolinc_SR_gID_009845	NW_006256756.1	3994509	3995709	Short read Evolinc	yes	LOC18014675	-2339	LOC18014676	8536	NA	1128	leaf	0.273918	1.2308
Evolinc_SR_tID_00010829	Evolinc_SR_gID_010396	NW_006256756.1	4008437	4008867	Short read Evolinc unstranded	no	LOC18014676	-292	LOC112085262	1184	NA	431	NA	NA	NA
Evolinc_SR_tID_00010830	Evolinc_SR_gID_010397	NW_006256756.1	4009627	4009954	Short read Evolinc unstranded	yes	LOC18014676	-1482	LOC112085262	97	NA	328	NA	NA	NA
Evolinc_SR_tID_00010831	Evolinc_SR_gID_010398	NW_006256756.1	4028214	4029119	Short read Evolinc unstranded	yes	LOC112085262	-17187	LOC112085264	171291	NA	906	NA	NA	NA
Evolinc_SR_tID_00010832	Evolinc_SR_gID_010399	NW_006256756.1	4029185	4029603	Short read Evolinc unstranded	no	LOC112085262	-18158	LOC112085264	170807	NA	419	NA	NA	NA
Evolinc_SR_tID_00010833	Evolinc_SR_gID_010400	NW_006256756.1	4029768	4033003	Short read Evolinc unstranded	yes	LOC112085262	-18741	LOC112085264	167407	NA	3236	NA	NA	NA
Evolinc_SR_tID_00010834	Evolinc_SR_gID_010401	NW_006256756.1	4034296	4035461	Short read Evolinc unstranded	yes	LOC112085262	-23269	LOC112085264	164949	NA	1166	NA	NA	NA
Evolinc_SR_tID_00010835	Evolinc_SR_gID_010402	NW_006256756.1	4035706	4037370	Short read Evolinc unstranded	yes	LOC112085262	-24679	LOC112085264	163040	NA	1665	NA	NA	NA
Evolinc_SR_tID_00010836	Evolinc_SR_gID_010403	NW_006256756.1	4038686	4038974	Short read Evolinc unstranded	no	LOC112085262	-27659	LOC112085264	161436	NA	289	NA	NA	NA
Evolinc_SR_tID_00010837	Evolinc_SR_gID_010404	NW_006256756.1	4039075	4042936	Short read Evolinc unstranded	yes	LOC112085262	-28048	LOC112085264	157474	NA	3862	NA	NA	NA
Evolinc_SR_tID_00010233	Evolinc_SR_gID_009846	NW_006256756.1	4045105	4050494	Short read Evolinc	yes	LOC112085262	-34078	LOC112085264	149916	NA	5390	flower	0.03069	0.18414
Evolinc_SR_tID_00010838	Evolinc_SR_gID_010405	NW_006256756.1	4051285	4051674	Short read Evolinc unstranded	no	LOC112085262	-40258	LOC112085264	148736	NA	390	NA	NA	NA
Evolinc_SR_tID_00010839	Evolinc_SR_gID_010406	NW_006256756.1	4060350	4061053	Short read Evolinc unstranded	yes	LOC112085262	-49323	LOC112085264	139357	NA	704	NA	NA	NA
Evolinc_SR_tID_00010336	Evolinc_SR_gID_009931	NW_006256756.1	4066284	4066784	Short read Evolinc	yes	LOC112085262	-55257	LOC112085264	133626	NA	501	NA	NA	NA
Evolinc_SR_tID_00010840	Evolinc_SR_gID_010407	NW_006256756.1	4097570	4097939	Short read Evolinc unstranded	no	LOC112085262	-86543	LOC112085264	102471	NA	370	NA	NA	NA
Evolinc_SR_tID_00010841	Evolinc_SR_gID_010408	NW_006256756.1	4102298	4103386	Short read Evolinc unstranded	yes	LOC112085262	-91271	LOC112085264	97024	NA	1089	NA	NA	NA
Evolinc_SR_tID_00010842	Evolinc_SR_gID_010409	NW_006256756.1	4117299	4117557	Short read Evolinc unstranded	no	LOC112085262	-106272	LOC112085264	82853	NA	259	NA	NA	NA
Evolinc_SR_tID_00010843	Evolinc_SR_gID_010410	NW_006256756.1	4129419	4130873	Short read Evolinc unstranded	yes	LOC112085262	-118392	LOC112085264	69537	NA	1455	NA	NA	NA
Evolinc_SR_tID_00010844	Evolinc_SR_gID_010411	NW_006256756.1	4131768	4132341	Short read Evolinc unstranded	yes	LOC112085262	-120741	LOC112085264	68069	NA	574	NA	NA	NA
Evolinc_SR_tID_00010337	Evolinc_SR_gID_009932	NW_006256756.1	4132859	4140451	Short read Evolinc	yes	LOC112085262	-121832	LOC112085264	59959	NA	1757	NA	NA	NA
Evolinc_SR_tID_00010845	Evolinc_SR_gID_010412	NW_006256756.1	4153516	4155878	Short read Evolinc unstranded	yes	LOC112085262	-142489	LOC112085264	44532	NA	2363	NA	NA	NA
Evolinc_SR_tID_00010846	Evolinc_SR_gID_010413	NW_006256756.1	4155940	4156983	Short read Evolinc unstranded	yes	LOC112085262	-144913	LOC112085264	43427	NA	1044	NA	NA	NA
Evolinc_SR_tID_00010847	Evolinc_SR_gID_010414	NW_006256756.1	4158884	4159113	Short read Evolinc unstranded	yes	LOC112085262	-147857	LOC112085264	41297	NA	230	NA	NA	NA
Evolinc_SR_tID_00010848	Evolinc_SR_gID_010415	NW_006256756.1	4160521	4160930	Short read Evolinc unstranded	no	LOC112085262	-149494	LOC112085264	39480	NA	410	NA	NA	NA
Evolinc_SR_tID_00010849	Evolinc_SR_gID_010416	NW_006256756.1	4167726	4168165	Short read Evolinc unstranded	no	LOC112085262	-156699	LOC112085264	32245	NA	440	NA	NA	NA
Evolinc_SR_tID_00010850	Evolinc_SR_gID_010417	NW_006256756.1	4168280	4169881	Short read Evolinc unstranded	yes	LOC112085262	-157253	LOC112085264	30529	NA	1602	NA	NA	NA
Evolinc_SR_tID_00010851	Evolinc_SR_gID_010418	NW_006256756.1	4169939	4171224	Short read Evolinc unstranded	yes	LOC112085262	-158912	LOC112085264	29186	NA	1286	NA	NA	NA
Evolinc_SR_tID_00010852	Evolinc_SR_gID_010419	NW_006256756.1	4171355	4171676	Short read Evolinc unstranded	no	LOC112085262	-160328	LOC112085264	28734	NA	322	NA	NA	NA
Evolinc_SR_tID_00010853	Evolinc_SR_gID_010420	NW_006256756.1	4171794	4172783	Short read Evolinc unstranded	yes	LOC112085262	-160767	LOC112085264	27627	NA	990	NA	NA	NA
Evolinc_SR_tID_00010854	Evolinc_SR_gID_010421	NW_006256756.1	4172893	4173747	Short read Evolinc unstranded	yes	LOC112085262	-161866	LOC112085264	26663	NA	855	NA	NA	NA
Evolinc_SR_tID_00010234	Evolinc_SR_gID_009847	NW_006256756.1	4193098	4199236	Short read Evolinc	yes	LOC112085262	-182071	LOC112085264	1174	NA	6139	NA	NA	NA
Evolinc_SR_tID_00010855	Evolinc_SR_gID_010422	NW_006256756.1	4235619	4235973	Short read Evolinc unstranded	yes	LOC112085265	-1033	LOC18014669	115	NA	355	NA	NA	NA
Evolinc_SR_tID_00010856	Evolinc_SR_gID_010423	NW_006256756.1	4291422	4294948	Short read Evolinc unstranded	yes	LOC18014781	-554	LOC18014537	1346	NA	3527	NA	NA	NA
Evolinc_SR_tID_00010857	Evolinc_SR_gID_010424	NW_006256756.1	4295000	4295500	Short read Evolinc unstranded	yes	LOC18014781	-4132	LOC18014537	794	NA	501	NA	NA	NA
Evolinc_LR_tID_00000374	Evolinc_LR_gID_000985	NW_006256756.1	4304133	4305373	Nanopore Evolinc	yes	LOC18014538	-646	LOC18014536	6166	NA	1160	leaf	1.34222	2.20846
Evolinc_SR_tID_00010858	Evolinc_SR_gID_010425	NW_006256756.1	4347665	4348690	Short read Evolinc unstranded	yes	LOC18014776	-2570	LOC112085268	974	NA	1026	NA	NA	NA
Evolinc_SR_tID_00010859	Evolinc_SR_gID_010426	NW_006256756.1	4363709	4364744	Short read Evolinc unstranded	yes	LOC18014777	-431	LOC112085271	46336	NA	1036	NA	NA	NA
Evolinc_SR_tID_00010860	Evolinc_SR_gID_010427	NW_006256756.1	4381512	4383758	Short read Evolinc unstranded	yes	LOC18014777	-18234	LOC112085271	27322	NA	2247	NA	NA	NA
Evolinc_SR_tID_00010861	Evolinc_SR_gID_010428	NW_006256756.1	4388906	4389130	Short read Evolinc unstranded	no	LOC18014777	-25628	LOC112085271	21950	NA	225	NA	NA	NA
Evolinc_SR_tID_00010862	Evolinc_SR_gID_010429	NW_006256756.1	4416275	4417041	Short read Evolinc unstranded	yes	LOC112085271	-567	LOC18014572	2468	NA	767	NA	NA	NA
Evolinc_SR_tID_00010863	Evolinc_SR_gID_010430	NW_006256756.1	4470534	4470742	Short read Evolinc unstranded	no	LOC112085274	-26934	LOC18014574	25841	NA	209	seedling	4.85122	29.1073
Evolinc_SR_tID_00010864	Evolinc_SR_gID_010431	NW_006256756.1	4472475	4473133	Short read Evolinc unstranded	yes	LOC112085274	-28875	LOC18014574	23450	NA	659	NA	NA	NA
Evolinc_SR_tID_00010865	Evolinc_SR_gID_010432	NW_006256756.1	4474134	4474526	Short read Evolinc unstranded	yes	LOC112085274	-30534	LOC18014574	22057	NA	393	NA	NA	NA
Evolinc_SR_tID_00010866	Evolinc_SR_gID_010433	NW_006256756.1	4477281	4477713	Short read Evolinc unstranded	no	LOC112085274	-33681	LOC18014574	18870	NA	433	NA	NA	NA
Evolinc_SR_tID_00010867	Evolinc_SR_gID_010434	NW_006256756.1	4481567	4482314	Short read Evolinc unstranded	yes	LOC112085274	-37967	LOC18014574	14269	NA	748	NA	NA	NA
Evolinc_SR_tID_00010868	Evolinc_SR_gID_010435	NW_006256756.1	4485732	4487058	Short read Evolinc unstranded	yes	LOC112085274	-42132	LOC18014574	9525	NA	1327	NA	NA	NA
Evolinc_SR_tID_00010869	Evolinc_SR_gID_010436	NW_006256756.1	4487313	4488672	Short read Evolinc unstranded	yes	LOC112085274	-43713	LOC18014574	7911	NA	1360	NA	NA	NA
Evolinc_SR_tID_00010870	Evolinc_SR_gID_010437	NW_006256756.1	4490612	4490959	Short read Evolinc unstranded	yes	LOC112085274	-47012	LOC18014574	5624	NA	348	NA	NA	NA
Evolinc_SR_tID_00010871	Evolinc_SR_gID_010438	NW_006256756.1	4491068	4492069	Short read Evolinc unstranded	yes	LOC112085274	-47468	LOC18014574	4514	NA	1002	NA	NA	NA
Evolinc_SR_tID_00010872	Evolinc_SR_gID_010439	NW_006256756.1	4503020	4504039	Short read Evolinc unstranded	yes	LOC18014696	-581	LOC18014697	1569	NA	1020	NA	NA	NA
Evolinc_SR_tID_00010873	Evolinc_SR_gID_010440	NW_006256756.1	4504282	4505234	Short read Evolinc unstranded	yes	LOC18014696	-1843	LOC18014697	374	NA	953	NA	NA	NA
Evolinc_SR_tID_00010874	Evolinc_SR_gID_010441	NW_006256756.1	4518125	4518724	Short read Evolinc unstranded	yes	LOC18014569	-5414	LOC18014570	1839	NA	600	NA	NA	NA
Evolinc_SR_tID_00010875	Evolinc_SR_gID_010442	NW_006256756.1	4519136	4520062	Short read Evolinc unstranded	yes	LOC18014569	-6425	LOC18014570	501	NA	927	NA	NA	NA
Evolinc_SR_tID_00010876	Evolinc_SR_gID_010443	NW_006256756.1	4541053	4541360	Short read Evolinc unstranded	no	LOC112085275	-397	LOC18014711	20571	NA	308	NA	NA	NA
Evolinc_SR_tID_00010877	Evolinc_SR_gID_010444	NW_006256756.1	4542755	4544334	Short read Evolinc unstranded	yes	LOC112085275	-2099	LOC18014711	17597	NA	1580	NA	NA	NA
Evolinc_SR_tID_00010338	Evolinc_SR_gID_009933	NW_006256756.1	4544597	4546352	Short read Evolinc	yes	LOC112085275	-3941	LOC18014711	15579	NA	1685	NA	NA	NA
Evolinc_SR_tID_00010878	Evolinc_SR_gID_010445	NW_006256756.1	4547262	4547467	Short read Evolinc unstranded	yes	LOC112085275	-6606	LOC18014711	14464	NA	206	NA	NA	NA
Evolinc_SR_tID_00010879	Evolinc_SR_gID_010446	NW_006256756.1	4551661	4551861	Short read Evolinc unstranded	no	LOC112085275	-11005	LOC18014711	10070	NA	201	NA	NA	NA
Evolinc_SR_tID_00010235	Evolinc_SR_gID_009848	NW_006256756.1	4559009	4559366	Short read Evolinc	yes	LOC112085275	-18353	LOC18014711	2565	NA	268	NA	NA	NA
Evolinc_SR_tID_00010880	Evolinc_SR_gID_010447	NW_006256756.1	4568399	4571691	Short read Evolinc unstranded	yes	LOC18014711	-6010	LOC18014713	6208	NA	3293	NA	NA	NA
Evolinc_SR_tID_00010881	Evolinc_SR_gID_010448	NW_006256756.1	4611370	4611588	Short read Evolinc unstranded	yes	LOC18014734	-2730	LOC18014735	23303	NA	219	NA	NA	NA
Evolinc_SR_tID_00010882	Evolinc_SR_gID_010449	NW_006256756.1	4613716	4613970	Short read Evolinc unstranded	yes	LOC18014734	-5076	LOC18014735	20921	NA	255	NA	NA	NA
Evolinc_SR_tID_00010883	Evolinc_SR_gID_010450	NW_006256756.1	4620667	4624285	Short read Evolinc unstranded	yes	LOC18014734	-12027	LOC18014735	10606	NA	3619	NA	NA	NA
Evolinc_SR_tID_00010884	Evolinc_SR_gID_010451	NW_006256756.1	4624375	4624934	Short read Evolinc unstranded	yes	LOC18014734	-15735	LOC18014735	9957	NA	560	NA	NA	NA
Evolinc_SR_tID_00010885	Evolinc_SR_gID_010452	NW_006256756.1	4628409	4630232	Short read Evolinc unstranded	yes	LOC18014734	-19769	LOC18014735	4659	NA	1824	NA	NA	NA
Evolinc_SR_tID_00010886	Evolinc_SR_gID_010453	NW_006256756.1	4638026	4639944	Short read Evolinc unstranded	yes	LOC18014735	-12	LOC112085278	4398	NA	1919	NA	NA	NA
Evolinc_SR_tID_00010887	Evolinc_SR_gID_010454	NW_006256756.1	4647042	4649410	Short read Evolinc unstranded	yes	LOC112085278	-1251	LOC112085279	292	NA	2369	NA	NA	NA
Evolinc_SR_tID_00010888	Evolinc_SR_gID_010455	NW_006256756.1	4653608	4653820	Short read Evolinc unstranded	yes	LOC112085279	-3151	LOC18014736	16556	NA	213	NA	NA	NA
Evolinc_SR_tID_00010889	Evolinc_SR_gID_010456	NW_006256756.1	4653879	4654130	Short read Evolinc unstranded	yes	LOC112085279	-3422	LOC18014736	16246	NA	252	leaf	10.0193	43.6175
Evolinc_SR_tID_00010890	Evolinc_SR_gID_010457	NW_006256756.1	4655367	4655629	Short read Evolinc unstranded	yes	LOC112085279	-4910	LOC18014736	14747	NA	263	NA	NA	NA
Evolinc_SR_tID_00010891	Evolinc_SR_gID_010458	NW_006256756.1	4655713	4657908	Short read Evolinc unstranded	yes	LOC112085279	-5256	LOC18014736	12468	NA	2196	NA	NA	NA
Evolinc_SR_tID_00010892	Evolinc_SR_gID_010459	NW_006256756.1	4658450	4660236	Short read Evolinc unstranded	yes	LOC112085279	-7993	LOC18014736	10140	NA	1787	NA	NA	NA
Evolinc_SR_tID_00010893	Evolinc_SR_gID_010460	NW_006256756.1	4661991	4662246	Short read Evolinc unstranded	no	LOC112085279	-11534	LOC18014736	8130	NA	256	NA	NA	NA
Evolinc_SR_tID_00010894	Evolinc_SR_gID_010461	NW_006256756.1	4663026	4663265	Short read Evolinc unstranded	yes	LOC112085279	-12569	LOC18014736	7111	NA	240	NA	NA	NA
Evolinc_SR_tID_00010895	Evolinc_SR_gID_010462	NW_006256756.1	4665074	4665303	Short read Evolinc unstranded	no	LOC112085279	-14617	LOC18014736	5073	NA	230	NA	NA	NA
Evolinc_SR_tID_00010896	Evolinc_SR_gID_010463	NW_006256756.1	4665415	4666034	Short read Evolinc unstranded	yes	LOC112085279	-14958	LOC18014736	4342	NA	620	NA	NA	NA
Evolinc_SR_tID_00010897	Evolinc_SR_gID_010464	NW_006256756.1	4683774	4684594	Short read Evolinc unstranded	yes	LOC18014512	-3072	LOC18014513	194	NA	821	NA	NA	NA
Evolinc_SR_tID_00010898	Evolinc_SR_gID_010465	NW_006256756.1	4699677	4700073	Short read Evolinc unstranded	yes	LOC18014766	-2762	LOC18014767	17862	NA	397	NA	NA	NA
Evolinc_SR_tID_00010339	Evolinc_SR_gID_009934	NW_006256756.1	4703359	4703841	Short read Evolinc	yes	LOC18014766	-6444	LOC18014767	14094	NA	483	NA	NA	NA
Evolinc_SR_tID_00010236	Evolinc_SR_gID_009849	NW_006256756.1	4710783	4711520	Short read Evolinc	yes	LOC18014766	-13868	LOC18014767	6415	yes	738	leaf	3.52947	15.7525
Evolinc_SR_tID_00010899	Evolinc_SR_gID_010466	NW_006256756.1	4722846	4726770	Short read Evolinc unstranded	yes	LOC18014768	-939	LOC18014747	14972	NA	3925	NA	NA	NA
Evolinc_SR_tID_00010900	Evolinc_SR_gID_010467	NW_006256756.1	4728608	4732079	Short read Evolinc unstranded	yes	LOC18014768	-6701	LOC18014747	9663	NA	3472	leaf	0.0376555	0.225933
Evolinc_SR_tID_00010901	Evolinc_SR_gID_010468	NW_006256756.1	4732190	4733286	Short read Evolinc unstranded	yes	LOC18014768	-10283	LOC18014747	8456	NA	1097	NA	NA	NA
Evolinc_SR_tID_00010902	Evolinc_SR_gID_010469	NW_006256756.1	4744196	4744456	Short read Evolinc unstranded	no	LOC18014747	-386	LOC18014748	13246	NA	261	NA	NA	NA
Evolinc_SR_tID_00010903	Evolinc_SR_gID_010470	NW_006256756.1	4744518	4745614	Short read Evolinc unstranded	yes	LOC18014747	-708	LOC18014748	12088	NA	1097	NA	NA	NA
Evolinc_SR_tID_00010904	Evolinc_SR_gID_010471	NW_006256756.1	4745693	4750232	Short read Evolinc unstranded	yes	LOC18014747	-1883	LOC18014748	7470	NA	4540	NA	NA	NA
Evolinc_SR_tID_00010905	Evolinc_SR_gID_010472	NW_006256756.1	4751045	4751477	Short read Evolinc unstranded	yes	LOC18014747	-7235	LOC18014748	6225	NA	433	NA	NA	NA
Evolinc_SR_tID_00010906	Evolinc_SR_gID_010473	NW_006256756.1	4751531	4755087	Short read Evolinc unstranded	yes	LOC18014747	-7721	LOC18014748	2615	NA	3557	NA	NA	NA
Evolinc_SR_tID_00010907	Evolinc_SR_gID_010474	NW_006256756.1	4774466	4774745	Short read Evolinc unstranded	no	LOC18014748	-14713	LOC18014749	4206	NA	280	NA	NA	NA
Evolinc_SR_tID_00010908	Evolinc_SR_gID_010475	NW_006256756.1	4784912	4787156	Short read Evolinc unstranded	yes	LOC18014749	-405	LOC18014551	1586	NA	2245	flower	0.0991058	0.594635
Evolinc_SR_tID_00010909	Evolinc_SR_gID_010476	NW_006256756.1	4806158	4806855	Short read Evolinc unstranded	yes	LOC18014665	-5231	LOC112085283	4545	NA	698	NA	NA	NA
Evolinc_SR_tID_00010910	Evolinc_SR_gID_010477	NW_006256756.1	4813758	4814531	Short read Evolinc unstranded	yes	LOC112085284	-167	LOC18014368	2411	NA	774	NA	NA	NA
Evolinc_SR_tID_00010911	Evolinc_SR_gID_010478	NW_006256756.1	4814614	4816108	Short read Evolinc unstranded	yes	LOC112085284	-1023	LOC18014368	834	NA	1495	NA	NA	NA
Evolinc_SR_tID_00010238	Evolinc_SR_gID_009851	NW_006256756.1	4819302	4819788	Short read Evolinc	yes	LOC18014368	-483	LOC18014370	4807	NA	213	flower	55.6767	158.958
Evolinc_LR_tID_00000391	Evolinc_LR_gID_000342	NW_006256756.1	4819789	4821276	Nanopore Evolinc	yes	LOC18014368	-970	LOC18014370	3319	yes	498	seedling	185.186	221.546
Evolinc_SR_tID_00010341	Evolinc_SR_gID_009936	NW_006256756.1	4822259	4822926	Short read Evolinc	yes	LOC18014368	-3440	LOC18014370	1669	NA	500	NA	NA	NA
Evolinc_SR_tID_00010912	Evolinc_SR_gID_010479	NW_006256756.1	4825941	4826997	Short read Evolinc unstranded	yes	LOC18014370	-586	LOC18014787	2685	NA	1057	NA	NA	NA
Evolinc_SR_tID_00010913	Evolinc_SR_gID_010480	NW_006256756.1	4836360	4840956	Short read Evolinc unstranded	yes	LOC18014788	-386	LOC18014789	1907	NA	4597	NA	NA	NA
Evolinc_SR_tID_00010914	Evolinc_SR_gID_010481	NW_006256756.1	4841016	4842083	Short read Evolinc unstranded	yes	LOC18014788	-5042	LOC18014789	780	NA	1068	NA	NA	NA
Evolinc_SR_tID_00010915	Evolinc_SR_gID_010482	NW_006256756.1	4875970	4876635	Short read Evolinc unstranded	yes	LOC18014791	-3981	LOC112085286	11011	NA	666	NA	NA	NA
Evolinc_SR_tID_00010916	Evolinc_SR_gID_010483	NW_006256756.1	4878515	4878939	Short read Evolinc unstranded	no	LOC18014791	-6526	LOC112085286	8707	NA	425	NA	NA	NA
Evolinc_SR_tID_00010917	Evolinc_SR_gID_010484	NW_006256756.1	4880434	4883536	Short read Evolinc unstranded	yes	LOC18014791	-8445	LOC112085286	4110	NA	3103	NA	NA	NA
Evolinc_SR_tID_00010342	Evolinc_SR_gID_009937	NW_006256756.1	4884597	4885095	Short read Evolinc	yes	LOC18014791	-12608	LOC112085286	2551	NA	264	NA	NA	NA
Evolinc_SR_tID_00010918	Evolinc_SR_gID_010485	NW_006256756.1	4901643	4902220	Short read Evolinc unstranded	yes	LOC112085287	-10667	LOC18014825	2380	NA	578	NA	NA	NA
Evolinc_SR_tID_00010919	Evolinc_SR_gID_010486	NW_006256756.1	4914453	4918082	Short read Evolinc unstranded	yes	LOC18014825	-6088	LOC18014826	11826	NA	3630	NA	NA	NA
Evolinc_SR_tID_00010920	Evolinc_SR_gID_010487	NW_006256756.1	4918156	4927633	Short read Evolinc unstranded	yes	LOC18014825	-9791	LOC18014826	2275	NA	9478	NA	NA	NA
Evolinc_SR_tID_00010921	Evolinc_SR_gID_010488	NW_006256756.1	4934026	4942386	Short read Evolinc unstranded	yes	LOC18014832	-92	LOC18014829	8096	NA	8361	NA	NA	NA
Evolinc_SR_tID_00010922	Evolinc_SR_gID_010489	NW_006256756.1	4942473	4942980	Short read Evolinc unstranded	yes	LOC18014832	-8539	LOC18014829	7502	NA	508	NA	NA	NA
Evolinc_SR_tID_00010923	Evolinc_SR_gID_010490	NW_006256756.1	4946170	4946550	Short read Evolinc unstranded	yes	LOC18014832	-12236	LOC18014829	3932	NA	381	NA	NA	NA
Evolinc_SR_tID_00010924	Evolinc_SR_gID_010491	NW_006256756.1	4948970	4950221	Short read Evolinc unstranded	yes	LOC18014832	-15036	LOC18014829	261	NA	1252	NA	NA	NA
Evolinc_SR_tID_00010925	Evolinc_SR_gID_010492	NW_006256756.1	4957881	4965254	Short read Evolinc unstranded	yes	LOC112085288	-2212	LOC18014830	228	NA	7374	NA	NA	NA
Evolinc_LR_tID_00000378	Evolinc_LR_gID_000332	NW_006256756.1	4981433	4982371	Nanopore Evolinc	yes	LOC18014719	-128	LOC18014724	245	yes	379	flower	53.5147	80.095
Evolinc_SR_tID_00010926	Evolinc_SR_gID_010493	NW_006256756.1	4988812	4989057	Short read Evolinc unstranded	no	LOC18014724	-644	LOC18014725	17067	NA	246	NA	NA	NA
Evolinc_SR_tID_00010927	Evolinc_SR_gID_010494	NW_006256756.1	5009629	5010734	Short read Evolinc unstranded	yes	LOC18014725	-1863	LOC18014726	692	NA	1106	NA	NA	NA
Evolinc_SR_tID_00010928	Evolinc_SR_gID_010495	NW_006256756.1	5018662	5020467	Short read Evolinc unstranded	yes	LOC18014868	-597	LOC18014869	131	NA	1806	NA	NA	NA
Evolinc_SR_tID_00010343	Evolinc_SR_gID_009938	NW_006256756.1	5029558	5030499	Short read Evolinc	yes	LOC18014772	-413	LOC18014773	20583	yes	942	leaf	0.480156	1.3396
Evolinc_SR_tID_00010344	Evolinc_SR_gID_009938	NW_006256756.1	5029558	5030536	Short read Evolinc	yes	LOC18014772	-413	LOC18014773	20546	yes	743	leaf	0.480156	1.3396
Evolinc_SR_tID_00010929	Evolinc_SR_gID_010496	NW_006256756.1	5031303	5031691	Short read Evolinc unstranded	no	LOC18014772	-2158	LOC18014773	19391	NA	389	NA	NA	NA
Evolinc_SR_tID_00010930	Evolinc_SR_gID_010497	NW_006256756.1	5041119	5041351	Short read Evolinc unstranded	yes	LOC18014772	-11974	LOC18014773	9731	NA	233	NA	NA	NA
Evolinc_SR_tID_00010931	Evolinc_SR_gID_010498	NW_006256756.1	5041954	5042590	Short read Evolinc unstranded	yes	LOC18014772	-12809	LOC18014773	8492	NA	637	NA	NA	NA
Evolinc_SR_tID_00010932	Evolinc_SR_gID_010499	NW_006256756.1	5044137	5051021	Short read Evolinc unstranded	yes	LOC18014772	-14992	LOC18014773	61	NA	6885	NA	NA	NA
Evolinc_SR_tID_00010933	Evolinc_SR_gID_010500	NW_006256756.1	5059166	5059560	Short read Evolinc unstranded	yes	LOC18014800	-1801	LOC18014877	5752	NA	395	NA	NA	NA
Evolinc_SR_tID_00010934	Evolinc_SR_gID_010501	NW_006256756.1	5060755	5061032	Short read Evolinc unstranded	yes	LOC18014800	-3390	LOC18014877	4280	NA	278	NA	NA	NA
Evolinc_SR_tID_00010935	Evolinc_SR_gID_010502	NW_006256756.1	5069606	5070230	Short read Evolinc unstranded	yes	LOC18014877	-120	LOC112085289	2037	NA	625	NA	NA	NA
Evolinc_SR_tID_00010936	Evolinc_SR_gID_010503	NW_006256756.1	5076448	5076767	Short read Evolinc unstranded	yes	LOC112085289	-2808	LOC18014878	2813	NA	320	NA	NA	NA
Evolinc_SR_tID_00010937	Evolinc_SR_gID_010504	NW_006256756.1	5076895	5078920	Short read Evolinc unstranded	yes	LOC112085289	-3255	LOC18014878	660	NA	2026	NA	NA	NA
Evolinc_SR_tID_00010938	Evolinc_SR_gID_010505	NW_006256756.1	5079007	5079246	Short read Evolinc unstranded	no	LOC112085289	-5367	LOC18014878	334	NA	240	NA	NA	NA
Evolinc_LR_tID_00000379	Evolinc_LR_gID_000333	NW_006256756.1	5085015	5090930	Nanopore Evolinc	yes	LOC18014878	-5079	LOC112085290	50717	NA	579	flower	2.29818	3.77509
Evolinc_SR_tID_00010939	Evolinc_SR_gID_010506	NW_006256756.1	5091225	5092062	Short read Evolinc unstranded	yes	LOC18014878	-11289	LOC112085290	49585	NA	838	NA	NA	NA
Evolinc_SR_tID_00010940	Evolinc_SR_gID_010507	NW_006256756.1	5094640	5095270	Short read Evolinc unstranded	yes	LOC18014878	-14704	LOC112085290	46377	NA	631	NA	NA	NA
Evolinc_SR_tID_00010941	Evolinc_SR_gID_010508	NW_006256756.1	5097722	5098088	Short read Evolinc unstranded	no	LOC18014878	-17786	LOC112085290	43559	NA	367	NA	NA	NA
Evolinc_SR_tID_00010942	Evolinc_SR_gID_010509	NW_006256756.1	5103265	5104193	Short read Evolinc unstranded	yes	LOC18014878	-23329	LOC112085290	37454	NA	929	NA	NA	NA
Evolinc_SR_tID_00010943	Evolinc_SR_gID_010510	NW_006256756.1	5104264	5104895	Short read Evolinc unstranded	yes	LOC18014878	-24328	LOC112085290	36752	NA	632	NA	NA	NA
Evolinc_SR_tID_00010944	Evolinc_SR_gID_010511	NW_006256756.1	5105532	5106324	Short read Evolinc unstranded	yes	LOC18014878	-25596	LOC112085290	35323	NA	793	NA	NA	NA
Evolinc_SR_tID_00010945	Evolinc_SR_gID_010512	NW_006256756.1	5108490	5110749	Short read Evolinc unstranded	yes	LOC18014878	-28554	LOC112085290	30898	NA	2260	NA	NA	NA
Evolinc_SR_tID_00010239	Evolinc_SR_gID_009852	NW_006256756.1	5117068	5122588	Short read Evolinc	yes	LOC18014878	-37132	LOC112085290	19059	NA	5521	NA	NA	NA
Evolinc_SR_tID_00010946	Evolinc_SR_gID_010513	NW_006256756.1	5122961	5123500	Short read Evolinc unstranded	yes	LOC18014878	-43025	LOC112085290	18147	NA	540	NA	NA	NA
Evolinc_SR_tID_00010947	Evolinc_SR_gID_010514	NW_006256756.1	5125013	5130899	Short read Evolinc unstranded	yes	LOC18014878	-45077	LOC112085290	10748	NA	5887	NA	NA	NA
Evolinc_SR_tID_00010948	Evolinc_SR_gID_010515	NW_006256756.1	5130977	5131287	Short read Evolinc unstranded	no	LOC18014878	-51041	LOC112085290	10360	NA	311	NA	NA	NA
Evolinc_SR_tID_00010949	Evolinc_SR_gID_010516	NW_006256756.1	5131342	5132670	Short read Evolinc unstranded	yes	LOC18014878	-51406	LOC112085290	8977	NA	1329	NA	NA	NA
Evolinc_SR_tID_00010950	Evolinc_SR_gID_010517	NW_006256756.1	5140009	5140605	Short read Evolinc unstranded	yes	LOC18014878	-60073	LOC112085290	1042	NA	597	NA	NA	NA
Evolinc_SR_tID_00010951	Evolinc_SR_gID_010518	NW_006256756.1	5173584	5175453	Short read Evolinc unstranded	yes	LOC112085290	-31003	LOC112085291	42431	NA	1870	flower	0.0386958	0.232175
Evolinc_SR_tID_00010346	Evolinc_SR_gID_009940	NW_006256756.1	5175950	5176924	Short read Evolinc	yes	LOC112085290	-33369	LOC112085291	40960	NA	975	NA	NA	NA
Evolinc_SR_tID_00010347	Evolinc_SR_gID_009941	NW_006256756.1	5177033	5198822	Short read Evolinc	yes	LOC112085290	-34452	LOC112085291	19062	NA	411	NA	NA	NA
Evolinc_SR_tID_00010348	Evolinc_SR_gID_009941	NW_006256756.1	5177039	5178844	Short read Evolinc	yes	LOC112085290	-34458	LOC112085291	39040	NA	1806	NA	NA	NA
Evolinc_SR_tID_00010953	Evolinc_SR_gID_010520	NW_006256756.1	5183004	5183289	Short read Evolinc unstranded	no	LOC112085290	-40423	LOC112085291	34595	NA	286	NA	NA	NA
Evolinc_SR_tID_00010954	Evolinc_SR_gID_010521	NW_006256756.1	5186950	5187589	Short read Evolinc unstranded	yes	LOC112085290	-44369	LOC112085291	30295	NA	640	NA	NA	NA
Evolinc_SR_tID_00010955	Evolinc_SR_gID_010522	NW_006256756.1	5190562	5192740	Short read Evolinc unstranded	yes	LOC112085290	-47981	LOC112085291	25144	NA	2179	NA	NA	NA
Evolinc_SR_tID_00010956	Evolinc_SR_gID_010523	NW_006256756.1	5193555	5194175	Short read Evolinc unstranded	yes	LOC112085290	-50974	LOC112085291	23709	NA	621	NA	NA	NA
Evolinc_SR_tID_00010957	Evolinc_SR_gID_010524	NW_006256756.1	5194327	5195198	Short read Evolinc unstranded	yes	LOC112085290	-51746	LOC112085291	22686	NA	872	NA	NA	NA
Evolinc_SR_tID_00010241	Evolinc_SR_gID_009854	NW_006256756.1	5195361	5203718	Short read Evolinc	yes	LOC112085290	-52780	LOC112085291	14166	NA	711	NA	NA	NA
Evolinc_SR_tID_00010349	Evolinc_SR_gID_009942	NW_006256756.1	5197082	5198570	Short read Evolinc	yes	LOC112085290	-54501	LOC112085291	19314	NA	1489	NA	NA	NA
Evolinc_SR_tID_00010242	Evolinc_SR_gID_009855	NW_006256756.1	5199090	5201658	Short read Evolinc	yes	LOC112085290	-56509	LOC112085291	16226	NA	2569	NA	NA	NA
Evolinc_SR_tID_00010243	Evolinc_SR_gID_009855	NW_006256756.1	5199107	5204555	Short read Evolinc	yes	LOC112085290	-56526	LOC112085291	13329	NA	207	NA	NA	NA
Evolinc_SR_tID_00010958	Evolinc_SR_gID_010525	NW_006256756.1	5209167	5214686	Short read Evolinc unstranded	yes	LOC112085290	-66586	LOC112085291	3198	NA	5520	flower	0.105898	0.399844
Evolinc_SR_tID_00010959	Evolinc_SR_gID_010526	NW_006256756.1	5214757	5214984	Short read Evolinc unstranded	no	LOC112085290	-72176	LOC112085291	2900	NA	228	NA	NA	NA
Evolinc_SR_tID_00010960	Evolinc_SR_gID_010527	NW_006256756.1	5216093	5216380	Short read Evolinc unstranded	no	LOC112085290	-73512	LOC112085291	1504	NA	288	NA	NA	NA
Evolinc_SR_tID_00010961	Evolinc_SR_gID_010528	NW_006256756.1	5216626	5217316	Short read Evolinc unstranded	yes	LOC112085290	-74045	LOC112085291	568	NA	691	NA	NA	NA
Evolinc_SR_tID_00010962	Evolinc_SR_gID_010529	NW_006256756.1	5224260	5224642	Short read Evolinc unstranded	no	LOC112085291	-4669	LOC112085292	9524	NA	383	NA	NA	NA
Evolinc_SR_tID_00010963	Evolinc_SR_gID_010530	NW_006256756.1	5228272	5228494	Short read Evolinc unstranded	no	LOC112085291	-8681	LOC112085292	5672	NA	223	NA	NA	NA
Evolinc_SR_tID_00010964	Evolinc_SR_gID_010531	NW_006256756.1	5228980	5231662	Short read Evolinc unstranded	yes	LOC112085291	-9389	LOC112085292	2504	NA	2683	NA	NA	NA
Evolinc_SR_tID_00010965	Evolinc_SR_gID_010532	NW_006256756.1	5232309	5232597	Short read Evolinc unstranded	no	LOC112085291	-12718	LOC112085292	1569	NA	289	NA	NA	NA
Evolinc_SR_tID_00010966	Evolinc_SR_gID_010533	NW_006256756.1	5258204	5258661	Short read Evolinc unstranded	no	LOC112085292	-20246	LOC112085293	776	NA	458	NA	NA	NA
Evolinc_SR_tID_00010967	Evolinc_SR_gID_010534	NW_006256756.1	5258719	5259037	Short read Evolinc unstranded	no	LOC112085292	-20761	LOC112085293	400	NA	319	NA	NA	NA
Evolinc_SR_tID_00010968	Evolinc_SR_gID_010535	NW_006256756.1	5264258	5264494	Short read Evolinc unstranded	no	LOC112085293	-2304	LOC18014872	34771	NA	237	NA	NA	NA
Evolinc_SR_tID_00010969	Evolinc_SR_gID_010536	NW_006256756.1	5265004	5265320	Short read Evolinc unstranded	no	LOC112085293	-3050	LOC18014872	33945	NA	317	NA	NA	NA
Evolinc_SR_tID_00010970	Evolinc_SR_gID_010537	NW_006256756.1	5265652	5265858	Short read Evolinc unstranded	no	LOC112085293	-3698	LOC18014872	33407	NA	207	NA	NA	NA
Evolinc_SR_tID_00010971	Evolinc_SR_gID_010538	NW_006256756.1	5267233	5267749	Short read Evolinc unstranded	yes	LOC112085293	-5279	LOC18014872	31516	NA	517	NA	NA	NA
Evolinc_SR_tID_00010972	Evolinc_SR_gID_010539	NW_006256756.1	5268051	5268901	Short read Evolinc unstranded	yes	LOC112085293	-6097	LOC18014872	30364	NA	851	NA	NA	NA
Evolinc_SR_tID_00010973	Evolinc_SR_gID_010540	NW_006256756.1	5270698	5271650	Short read Evolinc unstranded	yes	LOC112085293	-8744	LOC18014872	27615	NA	953	NA	NA	NA
Evolinc_SR_tID_00010974	Evolinc_SR_gID_010541	NW_006256756.1	5276232	5277951	Short read Evolinc unstranded	yes	LOC112085293	-14278	LOC18014872	21314	NA	1720	NA	NA	NA
Evolinc_SR_tID_00010244	Evolinc_SR_gID_009856	NW_006256756.1	5278358	5289055	Short read Evolinc	yes	LOC112085293	-16404	LOC18014872	10210	NA	10698	NA	NA	NA
Evolinc_SR_tID_00010975	Evolinc_SR_gID_010542	NW_006256756.1	5305744	5307261	Short read Evolinc unstranded	yes	LOC18014872	-5704	LOC18014873	1178	NA	1518	NA	NA	NA
Evolinc_SR_tID_00010350	Evolinc_SR_gID_009943	NW_006256756.1	5310895	5311747	Short read Evolinc	yes	LOC18014873	-622	LOC18014874	12395	NA	473	leaf	0.630023	3.78014
Evolinc_SR_tID_00010976	Evolinc_SR_gID_010543	NW_006256756.1	5320946	5321395	Short read Evolinc unstranded	yes	LOC18014873	-10673	LOC18014874	2747	NA	450	NA	NA	NA
Evolinc_SR_tID_00010977	Evolinc_SR_gID_010544	NW_006256756.1	5321906	5322114	Short read Evolinc unstranded	yes	LOC18014873	-11633	LOC18014874	2028	NA	209	NA	NA	NA
Evolinc_SR_tID_00010978	Evolinc_SR_gID_010545	NW_006256756.1	5334039	5334242	Short read Evolinc unstranded	no	LOC18014558	-5268	LOC18014952	53347	NA	204	NA	NA	NA
Evolinc_SR_tID_00010979	Evolinc_SR_gID_010546	NW_006256756.1	5343067	5343945	Short read Evolinc unstranded	yes	LOC18014558	-14296	LOC18014952	43644	NA	879	NA	NA	NA
Evolinc_SR_tID_00010980	Evolinc_SR_gID_010547	NW_006256756.1	5349870	5350506	Short read Evolinc unstranded	yes	LOC18014558	-21099	LOC18014952	37083	NA	637	NA	NA	NA
Evolinc_SR_tID_00010981	Evolinc_SR_gID_010548	NW_006256756.1	5353164	5353672	Short read Evolinc unstranded	yes	LOC18014558	-24393	LOC18014952	33917	NA	509	NA	NA	NA
Evolinc_SR_tID_00010982	Evolinc_SR_gID_010549	NW_006256756.1	5367079	5367642	Short read Evolinc unstranded	yes	LOC18014558	-38308	LOC18014952	19947	NA	564	NA	NA	NA
Evolinc_SR_tID_00010983	Evolinc_SR_gID_010550	NW_006256756.1	5367751	5368544	Short read Evolinc unstranded	yes	LOC18014558	-38980	LOC18014952	19045	NA	794	NA	NA	NA
Evolinc_SR_tID_00010984	Evolinc_SR_gID_010551	NW_006256756.1	5371045	5371569	Short read Evolinc unstranded	yes	LOC18014558	-42274	LOC18014952	16020	NA	525	NA	NA	NA
Evolinc_SR_tID_00010985	Evolinc_SR_gID_010552	NW_006256756.1	5372195	5372982	Short read Evolinc unstranded	yes	LOC18014558	-43424	LOC18014952	14607	NA	788	NA	NA	NA
Evolinc_SR_tID_00010351	Evolinc_SR_gID_009944	NW_006256756.1	5376788	5378422	Short read Evolinc	yes	LOC18014558	-48017	LOC18014952	9167	NA	1263	NA	NA	NA
Evolinc_SR_tID_00010986	Evolinc_SR_gID_010553	NW_006256756.1	5381715	5383576	Short read Evolinc unstranded	yes	LOC18014558	-52944	LOC18014952	4013	NA	1862	seedling	0.047177	0.283062
Evolinc_SR_tID_00010245	Evolinc_SR_gID_009857	NW_006256756.1	5384196	5387000	Short read Evolinc	yes	LOC18014558	-55425	LOC18014952	589	NA	2633	flower	0.379717	1.09082
Evolinc_SR_tID_00010987	Evolinc_SR_gID_010554	NW_006256756.1	5390671	5391246	Short read Evolinc unstranded	yes	LOC18014952	-1432	LOC112085239	6654	NA	576	NA	NA	NA
Evolinc_SR_tID_00010988	Evolinc_SR_gID_010555	NW_006256756.1	5392434	5392705	Short read Evolinc unstranded	no	LOC18014952	-3195	LOC112085239	5195	NA	272	leaf	4.33769	26.0261
Evolinc_SR_tID_00010989	Evolinc_SR_gID_010556	NW_006256756.1	5393566	5393787	Short read Evolinc unstranded	no	LOC18014952	-4327	LOC112085239	4113	NA	222	seedling	3.48143	20.8886
Evolinc_SR_tID_00010990	Evolinc_SR_gID_010557	NW_006256756.1	5394893	5395122	Short read Evolinc unstranded	no	LOC18014952	-5654	LOC112085239	2778	NA	230	NA	NA	NA
Evolinc_SR_tID_00010352	Evolinc_SR_gID_009945	NW_006256756.1	5405036	5405304	Short read Evolinc	yes	LOC112085239	-80	LOC112085297	3942	NA	269	flower	77.1452	264.095
Evolinc_SR_tID_00010991	Evolinc_SR_gID_010558	NW_006256756.1	5406359	5406606	Short read Evolinc unstranded	no	LOC112085239	-1403	LOC112085297	2640	NA	248	NA	NA	NA
Evolinc_LR_tID_00000408	Evolinc_LR_gID_000358	NW_006256756.1	5417422	5419001	Nanopore Evolinc unstranded	yes	LOC112085297	-6888	LOC18014954	937	NA	1580	flower	0.793482	2.78022
Evolinc_SR_tID_00010992	Evolinc_SR_gID_010559	NW_006256756.1	5431737	5433382	Short read Evolinc unstranded	yes	LOC18014960	-6581	LOC112085298	123481	NA	1646	leaf	0.184321	1.10592
Evolinc_SR_tID_00010993	Evolinc_SR_gID_010560	NW_006256756.1	5433637	5433897	Short read Evolinc unstranded	no	LOC18014960	-8481	LOC112085298	122966	NA	261	NA	NA	NA
Evolinc_SR_tID_00010994	Evolinc_SR_gID_010561	NW_006256756.1	5434009	5434338	Short read Evolinc unstranded	no	LOC18014960	-8853	LOC112085298	122525	NA	330	NA	NA	NA
Evolinc_SR_tID_00010995	Evolinc_SR_gID_010562	NW_006256756.1	5435663	5435876	Short read Evolinc unstranded	no	LOC18014960	-10507	LOC112085298	120987	NA	214	NA	NA	NA
Evolinc_SR_tID_00010996	Evolinc_SR_gID_010563	NW_006256756.1	5436814	5437061	Short read Evolinc unstranded	no	LOC18014960	-11658	LOC112085298	119802	NA	248	NA	NA	NA
Evolinc_SR_tID_00010997	Evolinc_SR_gID_010564	NW_006256756.1	5437369	5439987	Short read Evolinc unstranded	yes	LOC18014960	-12213	LOC112085298	116876	NA	2619	NA	NA	NA
Evolinc_SR_tID_00010998	Evolinc_SR_gID_010565	NW_006256756.1	5440275	5441643	Short read Evolinc unstranded	yes	LOC18014960	-15119	LOC112085298	115220	NA	1369	NA	NA	NA
Evolinc_SR_tID_00010999	Evolinc_SR_gID_010566	NW_006256756.1	5442091	5442427	Short read Evolinc unstranded	no	LOC18014960	-16935	LOC112085298	114436	NA	337	NA	NA	NA
Evolinc_SR_tID_00011000	Evolinc_SR_gID_010567	NW_006256756.1	5443254	5443504	Short read Evolinc unstranded	no	LOC18014960	-18098	LOC112085298	113359	NA	251	NA	NA	NA
Evolinc_SR_tID_00011001	Evolinc_SR_gID_010568	NW_006256756.1	5443630	5444524	Short read Evolinc unstranded	yes	LOC18014960	-18474	LOC112085298	112339	NA	895	NA	NA	NA
Evolinc_SR_tID_00011002	Evolinc_SR_gID_010569	NW_006256756.1	5445395	5446126	Short read Evolinc unstranded	yes	LOC18014960	-20239	LOC112085298	110737	NA	732	NA	NA	NA
Evolinc_SR_tID_00011003	Evolinc_SR_gID_010570	NW_006256756.1	5446234	5446471	Short read Evolinc unstranded	no	LOC18014960	-21078	LOC112085298	110392	NA	238	NA	NA	NA
Evolinc_SR_tID_00011004	Evolinc_SR_gID_010571	NW_006256756.1	5448951	5449494	Short read Evolinc unstranded	yes	LOC18014960	-23795	LOC112085298	107369	NA	544	NA	NA	NA
Evolinc_SR_tID_00011005	Evolinc_SR_gID_010572	NW_006256756.1	5451175	5451390	Short read Evolinc unstranded	no	LOC18014960	-26019	LOC112085298	105473	NA	216	NA	NA	NA
Evolinc_SR_tID_00011006	Evolinc_SR_gID_010573	NW_006256756.1	5460391	5460822	Short read Evolinc unstranded	no	LOC18014960	-35235	LOC112085298	96041	NA	432	NA	NA	NA
Evolinc_SR_tID_00011007	Evolinc_SR_gID_010574	NW_006256756.1	5473019	5473256	Short read Evolinc unstranded	yes	LOC18014960	-47863	LOC112085298	83607	NA	238	NA	NA	NA
Evolinc_SR_tID_00011008	Evolinc_SR_gID_010575	NW_006256756.1	5475366	5475787	Short read Evolinc unstranded	no	LOC18014960	-50210	LOC112085298	81076	NA	422	NA	NA	NA
Evolinc_SR_tID_00011009	Evolinc_SR_gID_010576	NW_006256756.1	5551518	5552933	Short read Evolinc unstranded	yes	LOC18014960	-126362	LOC112085298	3930	NA	1416	NA	NA	NA
Evolinc_SR_tID_00011010	Evolinc_SR_gID_010577	NW_006256756.1	5575190	5576735	Short read Evolinc unstranded	yes	LOC112085298	-17662	LOC112085299	193207	NA	1546	flower	0.0455342	0.273205
Evolinc_SR_tID_00010353	Evolinc_SR_gID_009946	NW_006256756.1	5597913	5599094	Short read Evolinc	yes	LOC112085298	-40385	LOC112085299	170848	NA	1085	NA	NA	NA
Evolinc_SR_tID_00011011	Evolinc_SR_gID_010578	NW_006256756.1	5621192	5621781	Short read Evolinc unstranded	yes	LOC112085298	-63664	LOC112085299	148161	NA	590	leaf	0.37065	1.31501
Evolinc_SR_tID_00011012	Evolinc_SR_gID_010579	NW_006256756.1	5621832	5623039	Short read Evolinc unstranded	yes	LOC112085298	-64304	LOC112085299	146903	NA	1208	NA	NA	NA
Evolinc_SR_tID_00011013	Evolinc_SR_gID_010580	NW_006256756.1	5624084	5624570	Short read Evolinc unstranded	no	LOC112085298	-66556	LOC112085299	145372	NA	487	NA	NA	NA
Evolinc_SR_tID_00010354	Evolinc_SR_gID_009947	NW_006256756.1	5675514	5677569	Short read Evolinc	yes	LOC112085298	-117986	LOC112085299	92373	NA	1960	NA	NA	NA
Evolinc_SR_tID_00011014	Evolinc_SR_gID_010581	NW_006256756.1	5712648	5716034	Short read Evolinc unstranded	yes	LOC112085298	-155120	LOC112085299	53908	NA	3387	NA	NA	NA
Evolinc_SR_tID_00011015	Evolinc_SR_gID_010582	NW_006256756.1	5716273	5716501	Short read Evolinc unstranded	no	LOC112085298	-158745	LOC112085299	53441	NA	229	flower	41.5311	126.911
Evolinc_SR_tID_00011016	Evolinc_SR_gID_010583	NW_006256756.1	5721411	5722312	Short read Evolinc unstranded	yes	LOC112085298	-163883	LOC112085299	47630	NA	902	NA	NA	NA
Evolinc_SR_tID_00011017	Evolinc_SR_gID_010584	NW_006256756.1	5781814	5783412	Short read Evolinc unstranded	yes	LOC112085299	-11213	LOC112085300	45802	NA	1599	NA	NA	NA
Evolinc_SR_tID_00011018	Evolinc_SR_gID_010585	NW_006256756.1	5786167	5787060	Short read Evolinc unstranded	yes	LOC112085299	-15566	LOC112085300	42154	NA	894	NA	NA	NA
Evolinc_SR_tID_00011019	Evolinc_SR_gID_010586	NW_006256756.1	5787126	5787657	Short read Evolinc unstranded	yes	LOC112085299	-16525	LOC112085300	41557	NA	532	NA	NA	NA
Evolinc_SR_tID_00011020	Evolinc_SR_gID_010587	NW_006256756.1	5789004	5789477	Short read Evolinc unstranded	no	LOC112085299	-18403	LOC112085300	39737	NA	474	NA	NA	NA
Evolinc_SR_tID_00010246	Evolinc_SR_gID_009858	NW_006256756.1	5789583	5809478	Short read Evolinc	yes	LOC112085299	-18982	LOC112085300	19736	NA	465	NA	NA	NA
Evolinc_SR_tID_00010247	Evolinc_SR_gID_009859	NW_006256756.1	5790286	5790539	Short read Evolinc	no	LOC112085299	-19685	LOC112085300	38675	NA	254	NA	NA	NA
Evolinc_SR_tID_00011021	Evolinc_SR_gID_010588	NW_006256756.1	5796198	5796675	Short read Evolinc unstranded	no	LOC112085299	-25597	LOC112085300	32539	NA	478	NA	NA	NA
Evolinc_SR_tID_00011022	Evolinc_SR_gID_010589	NW_006256756.1	5799713	5800330	Short read Evolinc unstranded	yes	LOC112085299	-29112	LOC112085300	28884	NA	618	NA	NA	NA
Evolinc_SR_tID_00010248	Evolinc_SR_gID_009860	NW_006256756.1	5804271	5810351	Short read Evolinc	yes	LOC112085299	-33670	LOC112085300	18863	NA	222	NA	NA	NA
Evolinc_SR_tID_00011023	Evolinc_SR_gID_010590	NW_006256756.1	5805513	5805771	Short read Evolinc unstranded	no	LOC112085299	-34912	LOC112085300	23443	NA	259	NA	NA	NA
Evolinc_SR_tID_00010356	Evolinc_SR_gID_009948	NW_006256756.1	5806049	5812137	Short read Evolinc	yes	LOC112085299	-35448	LOC112085300	17077	NA	216	NA	NA	NA
Evolinc_SR_tID_00010355	Evolinc_SR_gID_009948	NW_006256756.1	5806049	5806314	Short read Evolinc	no	LOC112085299	-35448	LOC112085300	22900	NA	266	NA	NA	NA
Evolinc_SR_tID_00010357	Evolinc_SR_gID_009949	NW_006256756.1	5807307	5807657	Short read Evolinc	no	LOC112085299	-36706	LOC112085300	21557	NA	351	NA	NA	NA
Evolinc_SR_tID_00010249	Evolinc_SR_gID_009861	NW_006256756.1	5808751	5819867	Short read Evolinc	yes	LOC112085299	-38150	LOC112085300	9347	NA	386	NA	NA	NA
Evolinc_SR_tID_00010250	Evolinc_SR_gID_009862	NW_006256756.1	5810833	5822115	Short read Evolinc	yes	LOC112085299	-40232	LOC112085300	7099	NA	544	NA	NA	NA
Evolinc_SR_tID_00010251	Evolinc_SR_gID_009863	NW_006256756.1	5812227	5817375	Short read Evolinc	yes	LOC112085299	-41626	LOC112085300	11839	NA	272	NA	NA	NA
Evolinc_SR_tID_00011024	Evolinc_SR_gID_010591	NW_006256756.1	5812890	5813465	Short read Evolinc unstranded	yes	LOC112085299	-42289	LOC112085300	15749	NA	576	NA	NA	NA
Evolinc_SR_tID_00010358	Evolinc_SR_gID_009950	NW_006256756.1	5813540	5819915	Short read Evolinc	yes	LOC112085299	-42939	LOC112085300	9299	NA	1498	NA	NA	NA
Evolinc_SR_tID_00011025	Evolinc_SR_gID_010592	NW_006256756.1	5822454	5822654	Short read Evolinc unstranded	no	LOC112085299	-51853	LOC112085300	6560	NA	201	NA	NA	NA
Evolinc_SR_tID_00011026	Evolinc_SR_gID_010593	NW_006256756.1	5823481	5823692	Short read Evolinc unstranded	no	LOC112085299	-52880	LOC112085300	5522	NA	212	NA	NA	NA
Evolinc_SR_tID_00010359	Evolinc_SR_gID_009951	NW_006256756.1	5823835	5824838	Short read Evolinc	yes	LOC112085299	-53234	LOC112085300	4376	NA	1004	NA	NA	NA
Evolinc_SR_tID_00011027	Evolinc_SR_gID_010594	NW_006256756.1	5841503	5841838	Short read Evolinc unstranded	no	LOC112085301	-3992	LOC18014974	53507	NA	336	NA	NA	NA
Evolinc_SR_tID_00011028	Evolinc_SR_gID_010595	NW_006256756.1	5846763	5846969	Short read Evolinc unstranded	yes	LOC112085301	-9252	LOC18014974	48376	NA	207	NA	NA	NA
Evolinc_SR_tID_00011029	Evolinc_SR_gID_010596	NW_006256756.1	5847492	5848305	Short read Evolinc unstranded	yes	LOC112085301	-9981	LOC18014974	47040	NA	814	seedling	0.531215	3.18729
Evolinc_SR_tID_00011030	Evolinc_SR_gID_010597	NW_006256756.1	5848403	5848805	Short read Evolinc unstranded	no	LOC112085301	-10892	LOC18014974	46540	NA	403	NA	NA	NA
Evolinc_SR_tID_00011031	Evolinc_SR_gID_010598	NW_006256756.1	5848868	5859472	Short read Evolinc unstranded	yes	LOC112085301	-11357	LOC18014974	35873	NA	10605	NA	NA	NA
Evolinc_SR_tID_00011032	Evolinc_SR_gID_010599	NW_006256756.1	5859575	5859939	Short read Evolinc unstranded	yes	LOC112085301	-22064	LOC18014974	35406	NA	365	NA	NA	NA
Evolinc_SR_tID_00011033	Evolinc_SR_gID_010600	NW_006256756.1	5892804	5894120	Short read Evolinc unstranded	yes	LOC112085301	-55293	LOC18014974	1225	NA	1317	NA	NA	NA
Evolinc_SR_tID_00011034	Evolinc_SR_gID_010601	NW_006256756.1	5934586	5935693	Short read Evolinc unstranded	yes	LOC18014968	-1638	LOC18014969	106	NA	1108	NA	NA	NA
Evolinc_SR_tID_00010360	Evolinc_SR_gID_009952	NW_006256756.1	5949249	5954072	Short read Evolinc	yes	LOC112085305	-305	LOC18014838	20087	NA	4824	NA	NA	NA
Evolinc_SR_tID_00011035	Evolinc_SR_gID_010602	NW_006256756.1	5954185	5956064	Short read Evolinc unstranded	yes	LOC112085305	-5241	LOC18014838	18095	NA	1880	NA	NA	NA
Evolinc_SR_tID_00011036	Evolinc_SR_gID_010603	NW_006256756.1	5960831	5965368	Short read Evolinc unstranded	yes	LOC112085305	-11887	LOC18014838	8791	NA	4538	NA	NA	NA
Evolinc_SR_tID_00011037	Evolinc_SR_gID_010604	NW_006256756.1	5970692	5970988	Short read Evolinc unstranded	no	LOC112085305	-21748	LOC18014838	3171	NA	297	NA	NA	NA
Evolinc_SR_tID_00011038	Evolinc_SR_gID_010605	NW_006256756.1	5980026	5980324	Short read Evolinc unstranded	no	LOC18014977	-738	LOC18014978	53827	NA	299	NA	NA	NA
Evolinc_SR_tID_00011039	Evolinc_SR_gID_010606	NW_006256756.1	5980746	5980952	Short read Evolinc unstranded	no	LOC18014977	-1458	LOC18014978	53199	NA	207	NA	NA	NA
Evolinc_SR_tID_00010252	Evolinc_SR_gID_009864	NW_006256756.1	5991768	5991984	Short read Evolinc	no	LOC18014977	-12480	LOC18014978	42167	NA	217	NA	NA	NA
Evolinc_SR_tID_00011040	Evolinc_SR_gID_010607	NW_006256756.1	5995897	5996158	Short read Evolinc unstranded	no	LOC18014977	-16609	LOC18014978	37993	NA	262	NA	NA	NA
Evolinc_SR_tID_00010361	Evolinc_SR_gID_009953	NW_006256756.1	5996247	6000687	Short read Evolinc	yes	LOC18014977	-16959	LOC18014978	33464	NA	215	NA	NA	NA
Evolinc_SR_tID_00010253	Evolinc_SR_gID_009865	NW_006256756.1	6000780	6001114	Short read Evolinc	yes	LOC18014977	-21492	LOC18014978	33037	NA	335	NA	NA	NA
Evolinc_SR_tID_00011041	Evolinc_SR_gID_010608	NW_006256756.1	6003302	6003693	Short read Evolinc unstranded	no	LOC18014977	-24014	LOC18014978	30458	NA	392	NA	NA	NA
Evolinc_SR_tID_00010362	Evolinc_SR_gID_009954	NW_006256756.1	6005428	6008049	Short read Evolinc	yes	LOC18014977	-26140	LOC18014978	26102	NA	1175	NA	NA	NA
Evolinc_SR_tID_00011042	Evolinc_SR_gID_010609	NW_006256756.1	6006303	6006635	Short read Evolinc unstranded	yes	LOC18014977	-27015	LOC18014978	27516	NA	333	flower	0.662589	3.97553
Evolinc_SR_tID_00011043	Evolinc_SR_gID_010610	NW_006256756.1	6019270	6019617	Short read Evolinc unstranded	yes	LOC18014977	-39982	LOC18014978	14534	NA	348	NA	NA	NA
Evolinc_SR_tID_00011044	Evolinc_SR_gID_010611	NW_006256756.1	6020199	6020581	Short read Evolinc unstranded	no	LOC18014977	-40911	LOC18014978	13570	NA	383	NA	NA	NA
Evolinc_SR_tID_00011045	Evolinc_SR_gID_010612	NW_006256756.1	6030529	6030776	Short read Evolinc unstranded	no	LOC18014977	-51241	LOC18014978	3375	NA	248	NA	NA	NA
Evolinc_SR_tID_00010363	Evolinc_SR_gID_009955	NW_006256756.1	6038205	6039078	Short read Evolinc	yes	LOC18014978	-1185	LOC18014979	1575	NA	302	NA	NA	NA
Evolinc_SR_tID_00011046	Evolinc_SR_gID_010613	NW_006256756.1	6051696	6052453	Short read Evolinc unstranded	yes	LOC18014979	-9440	LOC18014834	15398	NA	758	NA	NA	NA
Evolinc_SR_tID_00011047	Evolinc_SR_gID_010614	NW_006256756.1	6072870	6073536	Short read Evolinc unstranded	yes	LOC18014835	-538	LOC112085306	7013	NA	667	NA	NA	NA
Evolinc_SR_tID_00011048	Evolinc_SR_gID_010615	NW_006256756.1	6074101	6074580	Short read Evolinc unstranded	yes	LOC18014835	-1769	LOC112085306	5969	NA	480	NA	NA	NA
Evolinc_SR_tID_00011049	Evolinc_SR_gID_010616	NW_006256756.1	6074633	6074857	Short read Evolinc unstranded	no	LOC18014835	-2301	LOC112085306	5692	NA	225	NA	NA	NA
Evolinc_SR_tID_00011050	Evolinc_SR_gID_010617	NW_006256756.1	6074989	6075803	Short read Evolinc unstranded	yes	LOC18014835	-2657	LOC112085306	4746	NA	815	NA	NA	NA
Evolinc_SR_tID_00011051	Evolinc_SR_gID_010618	NW_006256756.1	6075924	6076404	Short read Evolinc unstranded	yes	LOC18014835	-3592	LOC112085306	4145	NA	481	NA	NA	NA
Evolinc_SR_tID_00011052	Evolinc_SR_gID_010619	NW_006256756.1	6077730	6078355	Short read Evolinc unstranded	yes	LOC18014835	-5398	LOC112085306	2194	NA	626	NA	NA	NA
Evolinc_SR_tID_00011053	Evolinc_SR_gID_010620	NW_006256756.1	6096828	6097107	Short read Evolinc unstranded	no	LOC112085306	-15377	LOC112085308	89873	NA	280	NA	NA	NA
Evolinc_SR_tID_00011054	Evolinc_SR_gID_010621	NW_006256756.1	6101183	6101410	Short read Evolinc unstranded	no	LOC112085306	-19732	LOC112085308	85570	NA	228	NA	NA	NA
Evolinc_SR_tID_00011055	Evolinc_SR_gID_010622	NW_006256756.1	6103319	6104174	Short read Evolinc unstranded	yes	LOC112085306	-21868	LOC112085308	82806	NA	856	NA	NA	NA
Evolinc_SR_tID_00011056	Evolinc_SR_gID_010623	NW_006256756.1	6108418	6109189	Short read Evolinc unstranded	yes	LOC112085306	-26967	LOC112085308	77791	NA	772	NA	NA	NA
Evolinc_SR_tID_00011057	Evolinc_SR_gID_010624	NW_006256756.1	6141719	6141960	Short read Evolinc unstranded	no	LOC112085306	-60268	LOC112085308	45020	NA	242	NA	NA	NA
Evolinc_SR_tID_00011058	Evolinc_SR_gID_010625	NW_006256756.1	6142979	6143725	Short read Evolinc unstranded	yes	LOC112085306	-61528	LOC112085308	43255	NA	747	NA	NA	NA
Evolinc_SR_tID_00011059	Evolinc_SR_gID_010626	NW_006256756.1	6145296	6146101	Short read Evolinc unstranded	yes	LOC112085306	-63845	LOC112085308	40879	NA	806	NA	NA	NA
Evolinc_SR_tID_00011060	Evolinc_SR_gID_010627	NW_006256756.1	6147009	6150383	Short read Evolinc unstranded	yes	LOC112085306	-65558	LOC112085308	36597	NA	3375	NA	NA	NA
Evolinc_SR_tID_00010364	Evolinc_SR_gID_009956	NW_006256756.1	6152632	6159614	Short read Evolinc	yes	LOC112085306	-71181	LOC112085308	27366	NA	2447	NA	NA	NA
Evolinc_SR_tID_00010365	Evolinc_SR_gID_009956	NW_006256756.1	6153413	6154328	Short read Evolinc	yes	LOC112085306	-71962	LOC112085308	32652	NA	916	NA	NA	NA
Evolinc_SR_tID_00011061	Evolinc_SR_gID_010628	NW_006256756.1	6155344	6155826	Short read Evolinc unstranded	yes	LOC112085306	-73893	LOC112085308	31154	NA	483	NA	NA	NA
Evolinc_SR_tID_00011062	Evolinc_SR_gID_010629	NW_006256756.1	6157090	6158062	Short read Evolinc unstranded	yes	LOC112085306	-75639	LOC112085308	28918	NA	973	NA	NA	NA
Evolinc_SR_tID_00010366	Evolinc_SR_gID_009956	NW_006256756.1	6158156	6159348	Short read Evolinc	yes	LOC112085306	-76705	LOC112085308	27632	NA	1193	NA	NA	NA
Evolinc_SR_tID_00011063	Evolinc_SR_gID_010630	NW_006256756.1	6160919	6161393	Short read Evolinc unstranded	yes	LOC112085306	-79468	LOC112085308	25587	NA	475	NA	NA	NA
Evolinc_SR_tID_00011064	Evolinc_SR_gID_010631	NW_006256756.1	6166443	6166670	Short read Evolinc unstranded	no	LOC112085306	-84992	LOC112085308	20310	NA	228	NA	NA	NA
Evolinc_SR_tID_00011065	Evolinc_SR_gID_010632	NW_006256756.1	6170487	6171491	Short read Evolinc unstranded	yes	LOC112085306	-89036	LOC112085308	15489	NA	1005	flower	0.27191	1.63146
Evolinc_SR_tID_00011066	Evolinc_SR_gID_010633	NW_006256756.1	6178003	6179738	Short read Evolinc unstranded	yes	LOC112085306	-96552	LOC112085308	7242	NA	1736	NA	NA	NA
Evolinc_SR_tID_00011067	Evolinc_SR_gID_010634	NW_006256756.1	6180038	6180277	Short read Evolinc unstranded	no	LOC112085306	-98587	LOC112085308	6703	NA	240	NA	NA	NA
Evolinc_SR_tID_00011068	Evolinc_SR_gID_010635	NW_006256756.1	6180789	6181391	Short read Evolinc unstranded	yes	LOC112085306	-99338	LOC112085308	5589	NA	603	NA	NA	NA
Evolinc_SR_tID_00011069	Evolinc_SR_gID_010636	NW_006256756.1	6185112	6185832	Short read Evolinc unstranded	yes	LOC112085306	-103661	LOC112085308	1148	NA	721	NA	NA	NA
Evolinc_SR_tID_00011070	Evolinc_SR_gID_010637	NW_006256756.1	6213583	6214886	Short read Evolinc unstranded	yes	LOC112085308	-24200	LOC112085309	2241	NA	1304	NA	NA	NA
Evolinc_SR_tID_00011071	Evolinc_SR_gID_010638	NW_006256756.1	6234172	6234621	Short read Evolinc unstranded	no	LOC112085311	-2034	LOC18014243	18275	NA	450	NA	NA	NA
Evolinc_SR_tID_00011072	Evolinc_SR_gID_010639	NW_006256756.1	6243825	6244232	Short read Evolinc unstranded	yes	LOC112085311	-11687	LOC18014243	8664	NA	408	NA	NA	NA
Evolinc_LR_tID_00000394	Evolinc_LR_gID_000990	NW_006256756.1	6244248	6245598	Nanopore Evolinc	yes	LOC112085311	-12110	LOC18014243	7298	NA	1216	leaf	1.72719	4.42141
Evolinc_SR_tID_00011073	Evolinc_SR_gID_010640	NW_006256756.1	6286974	6288850	Short read Evolinc unstranded	yes	LOC18015207	-791	LOC18015234	27876	NA	1877	NA	NA	NA
Evolinc_SR_tID_00011074	Evolinc_SR_gID_010641	NW_006256756.1	6300436	6302076	Short read Evolinc unstranded	yes	LOC18015207	-14253	LOC18015234	14650	NA	1641	flower	0.0583823	0.350294
Evolinc_SR_tID_00011075	Evolinc_SR_gID_010642	NW_006256756.1	6314604	6315149	Short read Evolinc unstranded	yes	LOC18015207	-28421	LOC18015234	1577	NA	546	NA	NA	NA
Evolinc_SR_tID_00011076	Evolinc_SR_gID_010643	NW_006256756.1	6315542	6315833	Short read Evolinc unstranded	no	LOC18015207	-29359	LOC18015234	893	NA	292	NA	NA	NA
Evolinc_SR_tID_00011077	Evolinc_SR_gID_010644	NW_006256756.1	6383616	6383831	Short read Evolinc unstranded	no	LOC18015267	-41331	LOC18015269	5529	NA	216	NA	NA	NA
Evolinc_SR_tID_00011078	Evolinc_SR_gID_010645	NW_006256756.1	6384544	6387119	Short read Evolinc unstranded	yes	LOC18015267	-42259	LOC18015269	2241	NA	2576	NA	NA	NA
Evolinc_SR_tID_00011079	Evolinc_SR_gID_010646	NW_006256756.1	6394837	6395695	Short read Evolinc unstranded	yes	LOC18015269	-2171	LOC18015270	8147	NA	859	NA	NA	NA
Evolinc_SR_tID_00011080	Evolinc_SR_gID_010647	NW_006256756.1	6399660	6399902	Short read Evolinc unstranded	yes	LOC18015269	-6994	LOC18015270	3940	NA	243	NA	NA	NA
Evolinc_SR_tID_00011081	Evolinc_SR_gID_010648	NW_006256756.1	6399953	6401568	Short read Evolinc unstranded	yes	LOC18015269	-7287	LOC18015270	2274	NA	1616	NA	NA	NA
Evolinc_SR_tID_00011082	Evolinc_SR_gID_010649	NW_006256756.1	6428477	6435488	Short read Evolinc unstranded	yes	LOC112085314	-7931	LOC18015294	5167	NA	7012	NA	NA	NA
Evolinc_SR_tID_00011083	Evolinc_SR_gID_010650	NW_006256756.1	6437361	6437628	Short read Evolinc unstranded	yes	LOC112085314	-16815	LOC18015294	3027	NA	268	NA	NA	NA
Evolinc_SR_tID_00011084	Evolinc_SR_gID_010651	NW_006256756.1	6445123	6446019	Short read Evolinc unstranded	yes	LOC18015294	-2144	LOC18015283	933	NA	897	NA	NA	NA
Evolinc_SR_tID_00011085	Evolinc_SR_gID_010652	NW_006256756.1	6450613	6451694	Short read Evolinc unstranded	yes	LOC18015284	-120	LOC112085315	19914	NA	1082	NA	NA	NA
Evolinc_SR_tID_00011086	Evolinc_SR_gID_010653	NW_006256756.1	6454814	6462122	Short read Evolinc unstranded	yes	LOC18015284	-4321	LOC112085315	9486	NA	7309	NA	NA	NA
Evolinc_SR_tID_00011087	Evolinc_SR_gID_010654	NW_006256756.1	6468370	6468617	Short read Evolinc unstranded	yes	LOC18015284	-17877	LOC112085315	2991	NA	248	NA	NA	NA
Evolinc_SR_tID_00011088	Evolinc_SR_gID_010655	NW_006256756.1	6468740	6469030	Short read Evolinc unstranded	yes	LOC18015284	-18247	LOC112085315	2578	NA	291	NA	NA	NA
Evolinc_SR_tID_00011089	Evolinc_SR_gID_010656	NW_006256756.1	6489053	6490311	Short read Evolinc unstranded	yes	LOC18015298	-2592	LOC112085316	12406	NA	1259	NA	NA	NA
Evolinc_SR_tID_00011090	Evolinc_SR_gID_010657	NW_006256756.1	6490731	6491676	Short read Evolinc unstranded	yes	LOC18015298	-4270	LOC112085316	11041	NA	946	NA	NA	NA
Evolinc_SR_tID_00011091	Evolinc_SR_gID_010658	NW_006256756.1	6514642	6515588	Short read Evolinc unstranded	yes	LOC112085316	-10344	LOC18015252	29634	NA	947	NA	NA	NA
Evolinc_SR_tID_00011092	Evolinc_SR_gID_010659	NW_006256756.1	6531845	6532107	Short read Evolinc unstranded	no	LOC112085316	-27547	LOC18015252	13115	NA	263	NA	NA	NA
Evolinc_SR_tID_00011093	Evolinc_SR_gID_010660	NW_006256756.1	6539906	6540550	Short read Evolinc unstranded	yes	LOC112085316	-35608	LOC18015252	4672	NA	645	NA	NA	NA
Evolinc_SR_tID_00011094	Evolinc_SR_gID_010661	NW_006256756.1	6541107	6542242	Short read Evolinc unstranded	yes	LOC112085316	-36809	LOC18015252	2980	NA	1136	NA	NA	NA
Evolinc_SR_tID_00011095	Evolinc_SR_gID_010662	NW_006256756.1	6542641	6543325	Short read Evolinc unstranded	yes	LOC112085316	-38343	LOC18015252	1897	NA	685	NA	NA	NA
Evolinc_SR_tID_00011096	Evolinc_SR_gID_010663	NW_006256756.1	6557915	6560009	Short read Evolinc unstranded	yes	LOC18015252	-10549	LOC18014967	50356	NA	2095	NA	NA	NA
Evolinc_SR_tID_00011097	Evolinc_SR_gID_010664	NW_006256756.1	6586740	6587057	Short read Evolinc unstranded	no	LOC18015252	-39374	LOC18014967	23308	NA	318	NA	NA	NA
Evolinc_SR_tID_00011098	Evolinc_SR_gID_010665	NW_006256756.1	6587629	6587895	Short read Evolinc unstranded	no	LOC18015252	-40263	LOC18014967	22470	NA	267	NA	NA	NA
Evolinc_SR_tID_00011099	Evolinc_SR_gID_010666	NW_006256756.1	6589084	6589298	Short read Evolinc unstranded	yes	LOC18015252	-41718	LOC18014967	21067	NA	215	NA	NA	NA
Evolinc_SR_tID_00011100	Evolinc_SR_gID_010667	NW_006256756.1	6589656	6592796	Short read Evolinc unstranded	yes	LOC18015252	-42290	LOC18014967	17569	NA	3141	NA	NA	NA
Evolinc_SR_tID_00011101	Evolinc_SR_gID_010668	NW_006256756.1	6595903	6601475	Short read Evolinc unstranded	yes	LOC18015252	-48537	LOC18014967	8890	NA	5573	leaf	0.135695	0.367154
Evolinc_SR_tID_00011102	Evolinc_SR_gID_010669	NW_006256756.1	6603359	6603975	Short read Evolinc unstranded	yes	LOC18015252	-55993	LOC18014967	6390	NA	617	NA	NA	NA
Evolinc_SR_tID_00011103	Evolinc_SR_gID_010670	NW_006256756.1	6606202	6606862	Short read Evolinc unstranded	yes	LOC18015252	-58836	LOC18014967	3503	NA	661	NA	NA	NA
Evolinc_SR_tID_00011104	Evolinc_SR_gID_010671	NW_006256756.1	6630210	6630779	Short read Evolinc unstranded	yes	LOC18014902	-10183	LOC18014879	20727	NA	570	leaf	0.278616	1.67169
Evolinc_SR_tID_00011105	Evolinc_SR_gID_010672	NW_006256756.1	6631679	6636988	Short read Evolinc unstranded	yes	LOC18014902	-11652	LOC18014879	14518	NA	5310	NA	NA	NA
Evolinc_SR_tID_00011106	Evolinc_SR_gID_010673	NW_006256756.1	6637210	6641545	Short read Evolinc unstranded	yes	LOC18014902	-17183	LOC18014879	9961	NA	4336	NA	NA	NA
Evolinc_SR_tID_00011107	Evolinc_SR_gID_010674	NW_006256756.1	6644699	6645678	Short read Evolinc unstranded	yes	LOC18014902	-24672	LOC18014879	5828	NA	980	NA	NA	NA
Evolinc_SR_tID_00011108	Evolinc_SR_gID_010675	NW_006256756.1	6645748	6648119	Short read Evolinc unstranded	yes	LOC18014902	-25721	LOC18014879	3387	NA	2372	NA	NA	NA
Evolinc_SR_tID_00011109	Evolinc_SR_gID_010676	NW_006256756.1	6648251	6651468	Short read Evolinc unstranded	yes	LOC18014902	-28224	LOC18014879	38	NA	3218	NA	NA	NA
Evolinc_SR_tID_00011110	Evolinc_SR_gID_010677	NW_006256756.1	6668283	6669533	Short read Evolinc unstranded	yes	LOC18014582	-2471	LOC18014794	23428	NA	1251	NA	NA	NA
Evolinc_SR_tID_00011111	Evolinc_SR_gID_010678	NW_006256756.1	6670428	6671409	Short read Evolinc unstranded	yes	LOC18014582	-4616	LOC18014794	21552	NA	982	leaf	0.228969	1.37381
Evolinc_SR_tID_00011112	Evolinc_SR_gID_010679	NW_006256756.1	6672380	6672767	Short read Evolinc unstranded	yes	LOC18014582	-6568	LOC18014794	20194	NA	388	flower	1.90944	5.33911
Evolinc_SR_tID_00011113	Evolinc_SR_gID_010680	NW_006256756.1	6677979	6678745	Short read Evolinc unstranded	yes	LOC18014582	-12167	LOC18014794	14216	NA	767	NA	NA	NA
Evolinc_SR_tID_00011114	Evolinc_SR_gID_010681	NW_006256756.1	6679259	6680489	Short read Evolinc unstranded	yes	LOC18014582	-13447	LOC18014794	12472	NA	1231	NA	NA	NA
Evolinc_SR_tID_00011115	Evolinc_SR_gID_010682	NW_006256756.1	6687757	6689005	Short read Evolinc unstranded	yes	LOC18014582	-21945	LOC18014794	3956	NA	1249	NA	NA	NA
Evolinc_SR_tID_00011116	Evolinc_SR_gID_010683	NW_006256756.1	6689288	6690382	Short read Evolinc unstranded	yes	LOC18014582	-23476	LOC18014794	2579	NA	1095	NA	NA	NA
Evolinc_SR_tID_00011117	Evolinc_SR_gID_010684	NW_006256756.1	6690435	6690872	Short read Evolinc unstranded	yes	LOC18014582	-24623	LOC18014794	2089	NA	438	NA	NA	NA
Evolinc_SR_tID_00011118	Evolinc_SR_gID_010685	NW_006256756.1	6690936	6691715	Short read Evolinc unstranded	yes	LOC18014582	-25124	LOC18014794	1246	NA	780	NA	NA	NA
Evolinc_SR_tID_00011119	Evolinc_SR_gID_010686	NW_006256756.1	6692017	6692376	Short read Evolinc unstranded	yes	LOC18014582	-26205	LOC18014794	585	NA	360	NA	NA	NA
Evolinc_SR_tID_00011120	Evolinc_SR_gID_010687	NW_006256756.1	6703828	6704087	Short read Evolinc unstranded	yes	LOC18014794	-9687	LOC18014796	17422	NA	260	NA	NA	NA
Evolinc_SR_tID_00010254	Evolinc_SR_gID_009866	NW_006256756.1	6718018	6719727	Short read Evolinc	yes	LOC18014794	-23877	LOC18014796	1782	NA	1421	flower	0.143975	0.863852
Evolinc_SR_tID_00010255	Evolinc_SR_gID_009866	NW_006256756.1	6718039	6718377	Short read Evolinc	no	LOC18014794	-23898	LOC18014796	3132	NA	339	flower	0.143975	0.863852
Evolinc_SR_tID_00011121	Evolinc_SR_gID_010688	NW_006256756.1	6738210	6739420	Short read Evolinc unstranded	yes	LOC18014796	-16144	LOC18014850	14771	NA	1211	NA	NA	NA
Evolinc_SR_tID_00011122	Evolinc_SR_gID_010689	NW_006256756.1	6740562	6741715	Short read Evolinc unstranded	yes	LOC18014796	-18496	LOC18014850	12476	yes	1154	seedling	32.071	58.2683
Evolinc_SR_tID_00011123	Evolinc_SR_gID_010690	NW_006256756.1	6745399	6745779	Short read Evolinc unstranded	no	LOC18014796	-23333	LOC18014850	8412	NA	381	NA	NA	NA
Evolinc_SR_tID_00011124	Evolinc_SR_gID_010691	NW_006256756.1	6749937	6751652	Short read Evolinc unstranded	yes	LOC18014796	-27871	LOC18014850	2539	NA	1716	NA	NA	NA
Evolinc_SR_tID_00010256	Evolinc_SR_gID_009867	NW_006256756.1	6780265	6786388	Short read Evolinc	yes	LOC112085324	-2608	LOC18014851	20215	NA	6124	NA	NA	NA
Evolinc_SR_tID_00011125	Evolinc_SR_gID_010692	NW_006256756.1	6791357	6792281	Short read Evolinc unstranded	yes	LOC112085324	-13700	LOC18014851	14322	NA	925	NA	NA	NA
Evolinc_SR_tID_00011126	Evolinc_SR_gID_010693	NW_006256756.1	6796416	6796914	Short read Evolinc unstranded	yes	LOC112085324	-18759	LOC18014851	9689	NA	499	NA	NA	NA
Evolinc_SR_tID_00011127	Evolinc_SR_gID_010694	NW_006256756.1	6798011	6798295	Short read Evolinc unstranded	no	LOC112085324	-20354	LOC18014851	8308	NA	285	NA	NA	NA
Evolinc_SR_tID_00011128	Evolinc_SR_gID_010695	NW_006256756.1	6803111	6803337	Short read Evolinc unstranded	no	LOC112085324	-25454	LOC18014851	3266	NA	227	NA	NA	NA
Evolinc_SR_tID_00011129	Evolinc_SR_gID_010696	NW_006256756.1	6805167	6805820	Short read Evolinc unstranded	yes	LOC112085324	-27510	LOC18014851	783	NA	654	NA	NA	NA
Evolinc_SR_tID_00011130	Evolinc_SR_gID_010697	NW_006256756.1	6811230	6811435	Short read Evolinc unstranded	yes	LOC18014741	-1356	LOC18014742	23364	NA	206	NA	NA	NA
Evolinc_SR_tID_00011131	Evolinc_SR_gID_010698	NW_006256756.1	6812670	6813447	Short read Evolinc unstranded	yes	LOC18014741	-2796	LOC18014742	21352	NA	778	NA	NA	NA
Evolinc_SR_tID_00011132	Evolinc_SR_gID_010699	NW_006256756.1	6813520	6814122	Short read Evolinc unstranded	yes	LOC18014741	-3646	LOC18014742	20677	NA	603	NA	NA	NA
Evolinc_SR_tID_00011133	Evolinc_SR_gID_010700	NW_006256756.1	6830281	6830608	Short read Evolinc unstranded	yes	LOC18014741	-20407	LOC18014742	4191	NA	328	NA	NA	NA
Evolinc_SR_tID_00011134	Evolinc_SR_gID_010701	NW_006256756.1	6830706	6830933	Short read Evolinc unstranded	yes	LOC18014741	-20832	LOC18014742	3866	NA	228	NA	NA	NA
Evolinc_SR_tID_00011135	Evolinc_SR_gID_010702	NW_006256756.1	6839786	6841239	Short read Evolinc unstranded	yes	LOC18014743	-425	LOC18015072	5235	NA	1454	NA	NA	NA
Evolinc_SR_tID_00011136	Evolinc_SR_gID_010703	NW_006256756.1	6841308	6844240	Short read Evolinc unstranded	yes	LOC18014743	-1947	LOC18015072	2234	NA	2933	NA	NA	NA
Evolinc_SR_tID_00011137	Evolinc_SR_gID_010704	NW_006256756.1	6848015	6849530	Short read Evolinc unstranded	yes	LOC18015072	-218	LOC18015073	489	NA	1516	NA	NA	NA
Evolinc_SR_tID_00011138	Evolinc_SR_gID_010705	NW_006256756.1	6859396	6864582	Short read Evolinc unstranded	yes	LOC18015073	-2637	LOC18015098	7997	NA	5187	NA	NA	NA
Evolinc_SR_tID_00011139	Evolinc_SR_gID_010706	NW_006256756.1	6879849	6881048	Short read Evolinc unstranded	yes	LOC112085326	-1505	LOC18015099	2011	NA	1200	NA	NA	NA
Evolinc_SR_tID_00011140	Evolinc_SR_gID_010707	NW_006256756.1	6891757	6893337	Short read Evolinc unstranded	yes	LOC18015100	-3597	LOC18015117	1416	NA	1581	NA	NA	NA
Evolinc_SR_tID_00011141	Evolinc_SR_gID_010708	NW_006256756.1	6905337	6907992	Short read Evolinc unstranded	yes	LOC18015117	-7161	LOC18015118	17847	NA	2656	NA	NA	NA
Evolinc_SR_tID_00011142	Evolinc_SR_gID_010709	NW_006256756.1	6914495	6915194	Short read Evolinc unstranded	yes	LOC18015117	-16319	LOC18015118	10645	NA	700	leaf	0.426211	2.55726
Evolinc_SR_tID_00011143	Evolinc_SR_gID_010710	NW_006256756.1	6916101	6917877	Short read Evolinc unstranded	yes	LOC18015117	-17925	LOC18015118	7962	NA	1777	NA	NA	NA
Evolinc_SR_tID_00011144	Evolinc_SR_gID_010711	NW_006256756.1	6921033	6921643	Short read Evolinc unstranded	yes	LOC18015117	-22857	LOC18015118	4196	NA	611	NA	NA	NA
Evolinc_SR_tID_00011145	Evolinc_SR_gID_010712	NW_006256756.1	6922015	6922236	Short read Evolinc unstranded	yes	LOC18015117	-23839	LOC18015118	3603	NA	222	NA	NA	NA
Evolinc_SR_tID_00011146	Evolinc_SR_gID_010713	NW_006256756.1	6922891	6924013	Short read Evolinc unstranded	yes	LOC18015117	-24715	LOC18015118	1826	NA	1123	NA	NA	NA
Evolinc_SR_tID_00011147	Evolinc_SR_gID_010714	NW_006256756.1	6924455	6925455	Short read Evolinc unstranded	yes	LOC18015117	-26279	LOC18015118	384	NA	1001	NA	NA	NA
Evolinc_SR_tID_00011148	Evolinc_SR_gID_010715	NW_006256756.1	6934926	6936080	Short read Evolinc unstranded	yes	LOC112085327	-1876	LOC112085328	4493	NA	1155	NA	NA	NA
Evolinc_SR_tID_00011149	Evolinc_SR_gID_010716	NW_006256756.1	6936202	6936764	Short read Evolinc unstranded	yes	LOC112085327	-3152	LOC112085328	3809	NA	563	NA	NA	NA
Evolinc_SR_tID_00011150	Evolinc_SR_gID_010717	NW_006256756.1	6937430	6938186	Short read Evolinc unstranded	yes	LOC112085327	-4380	LOC112085328	2387	NA	757	leaf	0.325303	1.95182
Evolinc_SR_tID_00011151	Evolinc_SR_gID_010718	NW_006256756.1	6944782	6945350	Short read Evolinc unstranded	yes	LOC112085328	-632	LOC18014502	19381	NA	569	NA	NA	NA
Evolinc_SR_tID_00011152	Evolinc_SR_gID_010719	NW_006256756.1	6945420	6945957	Short read Evolinc unstranded	yes	LOC112085328	-1270	LOC18014502	18774	NA	538	NA	NA	NA
Evolinc_SR_tID_00011153	Evolinc_SR_gID_010720	NW_006256756.1	6962269	6964148	Short read Evolinc unstranded	yes	LOC112085328	-18119	LOC18014502	583	NA	1880	NA	NA	NA
Evolinc_SR_tID_00011154	Evolinc_SR_gID_010721	NW_006256756.1	6972651	6973121	Short read Evolinc unstranded	yes	LOC18014502	-3724	LOC18014503	10425	NA	471	NA	NA	NA
Evolinc_SR_tID_00011155	Evolinc_SR_gID_010722	NW_006256756.1	6977335	6979521	Short read Evolinc unstranded	yes	LOC18014502	-8408	LOC18014503	4025	NA	2187	NA	NA	NA
Evolinc_SR_tID_00011156	Evolinc_SR_gID_010723	NW_006256756.1	6979596	6982608	Short read Evolinc unstranded	yes	LOC18014502	-10669	LOC18014503	938	NA	3013	NA	NA	NA
Evolinc_SR_tID_00011157	Evolinc_SR_gID_010724	NW_006256756.1	6989124	6989379	Short read Evolinc unstranded	yes	LOC18014503	-3441	LOC18014386	2100	NA	256	NA	NA	NA
Evolinc_SR_tID_00011158	Evolinc_SR_gID_010725	NW_006256756.1	6999054	7001932	Short read Evolinc unstranded	yes	LOC18014386	-4482	LOC18014387	751	NA	2879	NA	NA	NA
Evolinc_SR_tID_00011159	Evolinc_SR_gID_010726	NW_006256756.1	7015119	7015724	Short read Evolinc unstranded	yes	LOC18014706	-72	LOC112085329	13708	NA	606	NA	NA	NA
Evolinc_SR_tID_00011160	Evolinc_SR_gID_010727	NW_006256756.1	7020692	7022456	Short read Evolinc unstranded	yes	LOC18014706	-5645	LOC112085329	6976	NA	1765	NA	NA	NA
Evolinc_SR_tID_00011161	Evolinc_SR_gID_010728	NW_006256756.1	7022612	7022847	Short read Evolinc unstranded	no	LOC18014706	-7565	LOC112085329	6585	NA	236	NA	NA	NA
Evolinc_SR_tID_00011162	Evolinc_SR_gID_010729	NW_006256756.1	7038578	7038986	Short read Evolinc unstranded	no	LOC112085329	-8754	LOC18014707	2468	NA	409	NA	NA	NA
Evolinc_SR_tID_00011163	Evolinc_SR_gID_010730	NW_006256756.1	7045802	7048555	Short read Evolinc unstranded	yes	LOC18014707	-139	LOC112085331	21982	NA	2754	NA	NA	NA
Evolinc_SR_tID_00011164	Evolinc_SR_gID_010731	NW_006256756.1	7054380	7054830	Short read Evolinc unstranded	yes	LOC18014707	-8717	LOC112085331	15707	NA	451	NA	NA	NA
Evolinc_SR_tID_00011165	Evolinc_SR_gID_010732	NW_006256756.1	7055023	7055782	Short read Evolinc unstranded	yes	LOC18014707	-9360	LOC112085331	14755	NA	760	NA	NA	NA
Evolinc_SR_tID_00011166	Evolinc_SR_gID_010733	NW_006256756.1	7064576	7064799	Short read Evolinc unstranded	yes	LOC18014707	-18913	LOC112085331	5738	NA	224	NA	NA	NA
Evolinc_SR_tID_00011167	Evolinc_SR_gID_010734	NW_006256756.1	7067440	7067737	Short read Evolinc unstranded	yes	LOC18014707	-21777	LOC112085331	2800	NA	298	NA	NA	NA
Evolinc_SR_tID_00011168	Evolinc_SR_gID_010735	NW_006256756.1	7068473	7069497	Short read Evolinc unstranded	yes	LOC18014707	-22810	LOC112085331	1040	NA	1025	NA	NA	NA
Evolinc_SR_tID_00011169	Evolinc_SR_gID_010736	NW_006256756.1	7076251	7077771	Short read Evolinc unstranded	yes	LOC112085331	-3346	LOC18015226	5738	NA	1521	NA	NA	NA
Evolinc_SR_tID_00011170	Evolinc_SR_gID_010737	NW_006256756.1	7077943	7078263	Short read Evolinc unstranded	yes	LOC112085331	-5038	LOC18015226	5246	NA	321	NA	NA	NA
Evolinc_SR_tID_00011171	Evolinc_SR_gID_010738	NW_006256756.1	7088417	7090598	Short read Evolinc unstranded	yes	LOC18015226	-185	LOC18015227	70761	NA	2182	NA	NA	NA
Evolinc_SR_tID_00011172	Evolinc_SR_gID_010739	NW_006256756.1	7092312	7092820	Short read Evolinc unstranded	yes	LOC18015226	-4080	LOC18015227	68539	NA	509	NA	NA	NA
Evolinc_SR_tID_00011173	Evolinc_SR_gID_010740	NW_006256756.1	7095759	7096021	Short read Evolinc unstranded	yes	LOC18015226	-7527	LOC18015227	65338	NA	263	NA	NA	NA
Evolinc_SR_tID_00011174	Evolinc_SR_gID_010741	NW_006256756.1	7097244	7098990	Short read Evolinc unstranded	yes	LOC18015226	-9012	LOC18015227	62369	NA	1747	NA	NA	NA
Evolinc_SR_tID_00011175	Evolinc_SR_gID_010742	NW_006256756.1	7099347	7099636	Short read Evolinc unstranded	yes	LOC18015226	-11115	LOC18015227	61723	NA	290	NA	NA	NA
Evolinc_SR_tID_00010367	Evolinc_SR_gID_009957	NW_006256756.1	7099910	7106903	Short read Evolinc	yes	LOC18015226	-11678	LOC18015227	54456	NA	6994	NA	NA	NA
Evolinc_SR_tID_00011176	Evolinc_SR_gID_010743	NW_006256756.1	7107762	7110004	Short read Evolinc unstranded	yes	LOC18015226	-19530	LOC18015227	51355	NA	2243	NA	NA	NA
Evolinc_SR_tID_00011177	Evolinc_SR_gID_010744	NW_006256756.1	7112736	7116780	Short read Evolinc unstranded	yes	LOC18015226	-24504	LOC18015227	44579	NA	4045	NA	NA	NA
Evolinc_SR_tID_00011178	Evolinc_SR_gID_010745	NW_006256756.1	7118361	7119881	Short read Evolinc unstranded	yes	LOC18015226	-30129	LOC18015227	41478	NA	1521	NA	NA	NA
Evolinc_SR_tID_00011179	Evolinc_SR_gID_010746	NW_006256756.1	7123769	7124712	Short read Evolinc unstranded	yes	LOC18015226	-35537	LOC18015227	36647	NA	944	NA	NA	NA
Evolinc_SR_tID_00011180	Evolinc_SR_gID_010747	NW_006256756.1	7128921	7129410	Short read Evolinc unstranded	no	LOC18015226	-40689	LOC18015227	31949	NA	490	NA	NA	NA
Evolinc_SR_tID_00011181	Evolinc_SR_gID_010748	NW_006256756.1	7129752	7130089	Short read Evolinc unstranded	yes	LOC18015226	-41520	LOC18015227	31270	NA	338	NA	NA	NA
Evolinc_SR_tID_00010257	Evolinc_SR_gID_009868	NW_006256756.1	7138773	7139142	Short read Evolinc	yes	LOC18015226	-50541	LOC18015227	22217	NA	213	flower	16.7725	65.5285
Evolinc_SR_tID_00011182	Evolinc_SR_gID_010749	NW_006256756.1	7142591	7142850	Short read Evolinc unstranded	yes	LOC18015226	-54359	LOC18015227	18509	NA	260	NA	NA	NA
Evolinc_SR_tID_00010370	Evolinc_SR_gID_009958	NW_006256756.1	7143986	7144298	Short read Evolinc	yes	LOC18015226	-55754	LOC18015227	17061	NA	313	seedling	5.09198	12.6986
Evolinc_SR_tID_00011183	Evolinc_SR_gID_010750	NW_006256756.1	7153655	7153874	Short read Evolinc unstranded	no	LOC18015226	-65423	LOC18015227	7485	NA	220	NA	NA	NA
Evolinc_SR_tID_00011184	Evolinc_SR_gID_010751	NW_006256756.1	7154055	7154475	Short read Evolinc unstranded	no	LOC18015226	-65823	LOC18015227	6884	NA	421	NA	NA	NA
Evolinc_SR_tID_00011185	Evolinc_SR_gID_010752	NW_006256756.1	7154608	7155068	Short read Evolinc unstranded	yes	LOC18015226	-66376	LOC18015227	6291	NA	461	NA	NA	NA
Evolinc_SR_tID_00011186	Evolinc_SR_gID_010753	NW_006256756.1	7155845	7156055	Short read Evolinc unstranded	yes	LOC18015226	-67613	LOC18015227	5304	NA	211	NA	NA	NA
Evolinc_SR_tID_00011187	Evolinc_SR_gID_010754	NW_006256756.1	7168897	7170163	Short read Evolinc unstranded	yes	LOC18015214	-156	LOC18015215	1452	NA	1267	NA	NA	NA
Evolinc_SR_tID_00010258	Evolinc_SR_gID_009869	NW_006256756.1	7181772	7182298	Short read Evolinc	yes	LOC18014928	-362	LOC18014929	25	NA	275	leaf	71.6317	135.116
Evolinc_SR_tID_00011188	Evolinc_SR_gID_010755	NW_006256756.1	7183084	7183301	Short read Evolinc unstranded	yes	LOC18014929	-145	LOC18015126	33	NA	218	flower	82.8824	230.57
Evolinc_SR_tID_00011189	Evolinc_SR_gID_010756	NW_006256756.1	7222114	7222558	Short read Evolinc unstranded	no	LOC112085334	-23152	LOC112085336	52221	NA	445	NA	NA	NA
Evolinc_LR_tID_00000395	Evolinc_LR_gID_000991	NW_006256756.1	7223254	7223801	Nanopore Evolinc	yes	LOC112085334	-24292	LOC112085336	50978	NA	449	flower	14.9708	50.7698
Evolinc_LR_tID_00000396	Evolinc_LR_gID_000992	NW_006256756.1	7256190	7256714	Nanopore Evolinc	yes	LOC112085334	-57228	LOC112085336	18065	NA	426	flower	5.2989	21.4602
Evolinc_SR_tID_00011190	Evolinc_SR_gID_010757	NW_006256756.1	7269746	7269960	Short read Evolinc unstranded	no	LOC112085334	-70784	LOC112085336	4819	NA	215	NA	NA	NA
Evolinc_SR_tID_00011191	Evolinc_SR_gID_010758	NW_006256756.1	7271195	7271512	Short read Evolinc unstranded	no	LOC112085334	-72233	LOC112085336	3267	NA	318	NA	NA	NA
Evolinc_SR_tID_00011192	Evolinc_SR_gID_010759	NW_006256756.1	7277584	7279549	Short read Evolinc unstranded	yes	LOC112085336	-1363	LOC18015128	2132	NA	1966	NA	NA	NA
Evolinc_SR_tID_00011193	Evolinc_SR_gID_010760	NW_006256756.1	7284871	7285352	Short read Evolinc unstranded	no	LOC18015128	-449	LOC18015129	9849	NA	482	NA	NA	NA
Evolinc_SR_tID_00011194	Evolinc_SR_gID_010761	NW_006256756.1	7289556	7290195	Short read Evolinc unstranded	yes	LOC18015128	-5134	LOC18015129	5006	NA	640	NA	NA	NA
Evolinc_SR_tID_00011195	Evolinc_SR_gID_010762	NW_006256756.1	7290265	7290607	Short read Evolinc unstranded	yes	LOC18015128	-5843	LOC18015129	4594	NA	343	NA	NA	NA
Evolinc_LR_tID_00000380	Evolinc_LR_gID_000986	NW_006256756.1	7298020	7298537	Nanopore Evolinc	yes	LOC18015129	-1569	LOC18015232	12547	NA	346	flower	2.29145	13.7487
Evolinc_SR_tID_00011196	Evolinc_SR_gID_010763	NW_006256756.1	7299122	7300786	Short read Evolinc unstranded	yes	LOC18015129	-2671	LOC18015232	10298	NA	1665	NA	NA	NA
Evolinc_SR_tID_00011197	Evolinc_SR_gID_010764	NW_006256756.1	7300966	7302138	Short read Evolinc unstranded	yes	LOC18015129	-4515	LOC18015232	8946	NA	1173	NA	NA	NA
Evolinc_SR_tID_00011198	Evolinc_SR_gID_010765	NW_006256756.1	7305262	7305819	Short read Evolinc unstranded	yes	LOC18015129	-8811	LOC18015232	5265	NA	558	NA	NA	NA
Evolinc_SR_tID_00011199	Evolinc_SR_gID_010766	NW_006256756.1	7307104	7307681	Short read Evolinc unstranded	yes	LOC18015129	-10653	LOC18015232	3403	NA	578	NA	NA	NA
Evolinc_SR_tID_00011200	Evolinc_SR_gID_010767	NW_006256756.1	7307808	7308074	Short read Evolinc unstranded	yes	LOC18015129	-11357	LOC18015232	3010	NA	267	NA	NA	NA
Evolinc_SR_tID_00011201	Evolinc_SR_gID_010768	NW_006256756.1	7308477	7309030	Short read Evolinc unstranded	yes	LOC18015129	-12026	LOC18015232	2054	NA	554	flower	0.190062	1.14037
Evolinc_SR_tID_00011202	Evolinc_SR_gID_010769	NW_006256756.1	7318348	7319060	Short read Evolinc unstranded	yes	LOC18015209	-463	LOC18015210	6728	NA	713	NA	NA	NA
Evolinc_SR_tID_00011203	Evolinc_SR_gID_010770	NW_006256756.1	7319125	7322070	Short read Evolinc unstranded	yes	LOC18015209	-1240	LOC18015210	3718	NA	2946	NA	NA	NA
Evolinc_SR_tID_00010259	Evolinc_SR_gID_009870	NW_006256756.1	7322710	7325380	Short read Evolinc	yes	LOC18015209	-4825	LOC18015210	408	NA	2671	NA	NA	NA
Evolinc_SR_tID_00010261	Evolinc_SR_gID_009871	NW_006256756.1	7332900	7333577	Short read Evolinc	yes	LOC18015211	-309	LOC18015027	31510	NA	549	seedling	2.05464	6.37458
Evolinc_SR_tID_00011204	Evolinc_SR_gID_010771	NW_006256756.1	7333633	7334092	Short read Evolinc unstranded	no	LOC18015211	-1042	LOC18015027	30995	NA	460	NA	NA	NA
Evolinc_SR_tID_00011205	Evolinc_SR_gID_010772	NW_006256756.1	7334157	7335648	Short read Evolinc unstranded	yes	LOC18015211	-1566	LOC18015027	29439	NA	1492	NA	NA	NA
Evolinc_SR_tID_00011206	Evolinc_SR_gID_010773	NW_006256756.1	7335737	7337166	Short read Evolinc unstranded	yes	LOC18015211	-3146	LOC18015027	27921	NA	1430	NA	NA	NA
Evolinc_SR_tID_00011207	Evolinc_SR_gID_010774	NW_006256756.1	7340561	7340972	Short read Evolinc unstranded	no	LOC18015211	-7970	LOC18015027	24115	NA	412	NA	NA	NA
Evolinc_SR_tID_00011208	Evolinc_SR_gID_010775	NW_006256756.1	7342637	7343285	Short read Evolinc unstranded	yes	LOC18015211	-10046	LOC18015027	21802	NA	649	NA	NA	NA
Evolinc_SR_tID_00011209	Evolinc_SR_gID_010776	NW_006256756.1	7345448	7345660	Short read Evolinc unstranded	yes	LOC18015211	-12857	LOC18015027	19427	NA	213	NA	NA	NA
Evolinc_SR_tID_00011210	Evolinc_SR_gID_010777	NW_006256756.1	7346712	7347760	Short read Evolinc unstranded	yes	LOC18015211	-14121	LOC18015027	17327	NA	1049	NA	NA	NA
Evolinc_SR_tID_00011211	Evolinc_SR_gID_010778	NW_006256756.1	7348533	7349316	Short read Evolinc unstranded	yes	LOC18015211	-15942	LOC18015027	15771	NA	784	NA	NA	NA
Evolinc_SR_tID_00011212	Evolinc_SR_gID_010779	NW_006256756.1	7349371	7351050	Short read Evolinc unstranded	yes	LOC18015211	-16780	LOC18015027	14037	NA	1680	NA	NA	NA
Evolinc_SR_tID_00011213	Evolinc_SR_gID_010780	NW_006256756.1	7351229	7353130	Short read Evolinc unstranded	yes	LOC18015211	-18638	LOC18015027	11957	NA	1902	NA	NA	NA
Evolinc_SR_tID_00011214	Evolinc_SR_gID_010781	NW_006256756.1	7353206	7353722	Short read Evolinc unstranded	yes	LOC18015211	-20615	LOC18015027	11365	NA	517	NA	NA	NA
Evolinc_SR_tID_00011215	Evolinc_SR_gID_010782	NW_006256756.1	7353820	7355362	Short read Evolinc unstranded	yes	LOC18015211	-21229	LOC18015027	9725	NA	1543	NA	NA	NA
Evolinc_SR_tID_00011216	Evolinc_SR_gID_010783	NW_006256756.1	7355421	7357493	Short read Evolinc unstranded	yes	LOC18015211	-22830	LOC18015027	7594	NA	2073	NA	NA	NA
Evolinc_SR_tID_00011217	Evolinc_SR_gID_010784	NW_006256756.1	7357668	7358388	Short read Evolinc unstranded	yes	LOC18015211	-25077	LOC18015027	6699	NA	721	NA	NA	NA
Evolinc_SR_tID_00010373	Evolinc_SR_gID_009959	NW_006256756.1	7358505	7359400	Short read Evolinc	yes	LOC18015211	-25914	LOC18015027	5687	yes	896	NA	NA	NA
Evolinc_SR_tID_00010262	Evolinc_SR_gID_009872	NW_006256756.1	7359996	7360462	Short read Evolinc	yes	LOC18015211	-27405	LOC18015027	4625	NA	386	NA	NA	NA
Evolinc_SR_tID_00011218	Evolinc_SR_gID_010785	NW_006256756.1	7361031	7363699	Short read Evolinc unstranded	yes	LOC18015211	-28440	LOC18015027	1388	NA	2669	NA	NA	NA
Evolinc_SR_tID_00011219	Evolinc_SR_gID_010786	NW_006256756.1	7363910	7364186	Short read Evolinc unstranded	yes	LOC18015211	-31319	LOC18015027	901	NA	277	NA	NA	NA
Evolinc_SR_tID_00011220	Evolinc_SR_gID_010787	NW_006256756.1	7364513	7364720	Short read Evolinc unstranded	yes	LOC18015211	-31922	LOC18015027	367	NA	208	NA	NA	NA
Evolinc_SR_tID_00011221	Evolinc_SR_gID_010788	NW_006256756.1	7367946	7368986	Short read Evolinc unstranded	yes	LOC18015027	-2335	LOC18014946	2051	NA	1041	NA	NA	NA
Evolinc_SR_tID_00011222	Evolinc_SR_gID_010789	NW_006256756.1	7387109	7387338	Short read Evolinc unstranded	no	LOC18014947	-12866	LOC18014948	40167	NA	230	NA	NA	NA
Evolinc_SR_tID_00011223	Evolinc_SR_gID_010790	NW_006256756.1	7389999	7390205	Short read Evolinc unstranded	no	LOC18014947	-15756	LOC18014948	37300	NA	207	NA	NA	NA
Evolinc_SR_tID_00011224	Evolinc_SR_gID_010791	NW_006256756.1	7391351	7391705	Short read Evolinc unstranded	no	LOC18014947	-17108	LOC18014948	35800	NA	355	NA	NA	NA
Evolinc_SR_tID_00011225	Evolinc_SR_gID_010792	NW_006256756.1	7392686	7392893	Short read Evolinc unstranded	no	LOC18014947	-18443	LOC18014948	34612	NA	208	NA	NA	NA
Evolinc_SR_tID_00011226	Evolinc_SR_gID_010793	NW_006256756.1	7409118	7409398	Short read Evolinc unstranded	yes	LOC18014947	-34875	LOC18014948	18107	NA	281	NA	NA	NA
Evolinc_SR_tID_00011227	Evolinc_SR_gID_010794	NW_006256756.1	7410313	7410769	Short read Evolinc unstranded	yes	LOC18014947	-36070	LOC18014948	16736	NA	457	NA	NA	NA
Evolinc_SR_tID_00011228	Evolinc_SR_gID_010795	NW_006256756.1	7418219	7418458	Short read Evolinc unstranded	yes	LOC18014947	-43976	LOC18014948	9047	NA	240	NA	NA	NA
Evolinc_SR_tID_00011229	Evolinc_SR_gID_010796	NW_006256756.1	7419247	7420420	Short read Evolinc unstranded	yes	LOC18014947	-45004	LOC18014948	7085	NA	1174	flower	0.213099	1.27859
Evolinc_SR_tID_00011230	Evolinc_SR_gID_010797	NW_006256756.1	7423089	7426337	Short read Evolinc unstranded	yes	LOC18014947	-48846	LOC18014948	1168	NA	3249	NA	NA	NA
Evolinc_SR_tID_00011231	Evolinc_SR_gID_010798	NW_006256756.1	7434276	7434660	Short read Evolinc unstranded	yes	LOC18015040	-2432	LOC18015041	18195	NA	385	NA	NA	NA
Evolinc_SR_tID_00011232	Evolinc_SR_gID_010799	NW_006256756.1	7435493	7436164	Short read Evolinc unstranded	yes	LOC18015040	-3649	LOC18015041	16691	NA	672	NA	NA	NA
Evolinc_SR_tID_00011233	Evolinc_SR_gID_010800	NW_006256756.1	7436287	7439841	Short read Evolinc unstranded	yes	LOC18015040	-4443	LOC18015041	13014	NA	3555	NA	NA	NA
Evolinc_SR_tID_00011234	Evolinc_SR_gID_010801	NW_006256756.1	7440081	7442414	Short read Evolinc unstranded	yes	LOC18015040	-8237	LOC18015041	10441	NA	2334	NA	NA	NA
Evolinc_SR_tID_00011235	Evolinc_SR_gID_010802	NW_006256756.1	7448530	7448770	Short read Evolinc unstranded	no	LOC18015040	-16686	LOC18015041	4085	NA	241	NA	NA	NA
Evolinc_SR_tID_00011236	Evolinc_SR_gID_010803	NW_006256756.1	7448950	7449412	Short read Evolinc unstranded	yes	LOC18015040	-17106	LOC18015041	3443	NA	463	NA	NA	NA
Evolinc_SR_tID_00011237	Evolinc_SR_gID_010804	NW_006256756.1	7449471	7449768	Short read Evolinc unstranded	yes	LOC18015040	-17627	LOC18015041	3087	NA	298	NA	NA	NA
Evolinc_SR_tID_00011238	Evolinc_SR_gID_010805	NW_006256756.1	7450062	7451136	Short read Evolinc unstranded	yes	LOC18015040	-18218	LOC18015041	1719	NA	1075	NA	NA	NA
Evolinc_SR_tID_00011239	Evolinc_SR_gID_010806	NW_006256756.1	7451297	7452459	Short read Evolinc unstranded	yes	LOC18015040	-19453	LOC18015041	396	NA	1163	NA	NA	NA
Evolinc_SR_tID_00011240	Evolinc_SR_gID_010807	NW_006256756.1	7462808	7463310	Short read Evolinc unstranded	yes	LOC18015095	-816	LOC18015096	124	NA	503	NA	NA	NA
Evolinc_SR_tID_00011241	Evolinc_SR_gID_010808	NW_006256756.1	7483224	7483468	Short read Evolinc unstranded	yes	LOC112085337	-4194	LOC18014918	2020	NA	245	NA	NA	NA
Evolinc_SR_tID_00011242	Evolinc_SR_gID_010809	NW_006256756.1	7484574	7484959	Short read Evolinc unstranded	no	LOC112085337	-5544	LOC18014918	529	NA	386	NA	NA	NA
Evolinc_SR_tID_00011243	Evolinc_SR_gID_010810	NW_006256756.1	7498181	7498529	Short read Evolinc unstranded	yes	LOC18014920	-4259	LOC18015087	65502	NA	349	NA	NA	NA
Evolinc_SR_tID_00011244	Evolinc_SR_gID_010811	NW_006256756.1	7532418	7537784	Short read Evolinc unstranded	yes	LOC18014920	-38496	LOC18015087	26247	NA	5367	NA	NA	NA
Evolinc_SR_tID_00011245	Evolinc_SR_gID_010812	NW_006256756.1	7545934	7547017	Short read Evolinc unstranded	yes	LOC18014920	-52012	LOC18015087	17014	NA	1084	NA	NA	NA
Evolinc_SR_tID_00011246	Evolinc_SR_gID_010813	NW_006256756.1	7547827	7548304	Short read Evolinc unstranded	no	LOC18014920	-53905	LOC18015087	15727	NA	478	NA	NA	NA
Evolinc_SR_tID_00011247	Evolinc_SR_gID_010814	NW_006256756.1	7560357	7560586	Short read Evolinc unstranded	yes	LOC18014920	-66435	LOC18015087	3445	NA	230	NA	NA	NA
Evolinc_SR_tID_00011248	Evolinc_SR_gID_010815	NW_006256756.1	7560775	7561582	Short read Evolinc unstranded	yes	LOC18014920	-66853	LOC18015087	2449	NA	808	seedling	0.08978	0.53868
Evolinc_SR_tID_00011249	Evolinc_SR_gID_010816	NW_006256756.1	7561672	7562073	Short read Evolinc unstranded	yes	LOC18014920	-67750	LOC18015087	1958	NA	402	NA	NA	NA
Evolinc_SR_tID_00011250	Evolinc_SR_gID_010817	NW_006256756.1	7562909	7563296	Short read Evolinc unstranded	yes	LOC18014920	-68987	LOC18015087	735	NA	388	NA	NA	NA
Evolinc_LR_tID_00000381	Evolinc_LR_gID_000335	NW_006256756.1	7576469	7578491	Nanopore Evolinc	yes	LOC18014363	-223	LOC18014364	13396	NA	1386	seedling	0.472219	1.58255
Evolinc_LR_tID_00000382	Evolinc_LR_gID_000335	NW_006256756.1	7576556	7578491	Nanopore Evolinc	yes	LOC18014363	-310	LOC18014364	13396	NA	1867	seedling	0.472219	1.58255
Evolinc_SR_tID_00011251	Evolinc_SR_gID_010818	NW_006256756.1	7590167	7590919	Short read Evolinc unstranded	yes	LOC18014363	-13921	LOC18014364	968	NA	753	NA	NA	NA
Evolinc_SR_tID_00011252	Evolinc_SR_gID_010819	NW_006256756.1	7601035	7601813	Short read Evolinc unstranded	yes	LOC18014275	-588	LOC112085339	6111	NA	779	NA	NA	NA
Evolinc_SR_tID_00011253	Evolinc_SR_gID_010820	NW_006256756.1	7602338	7602623	Short read Evolinc unstranded	yes	LOC18014275	-1891	LOC112085339	5301	NA	286	NA	NA	NA
Evolinc_SR_tID_00011254	Evolinc_SR_gID_010821	NW_006256756.1	7602949	7604285	Short read Evolinc unstranded	yes	LOC18014275	-2502	LOC112085339	3639	NA	1337	NA	NA	NA
Evolinc_SR_tID_00011255	Evolinc_SR_gID_010822	NW_006256756.1	7604566	7604850	Short read Evolinc unstranded	yes	LOC18014275	-4119	LOC112085339	3074	NA	285	NA	NA	NA
Evolinc_SR_tID_00011256	Evolinc_SR_gID_010823	NW_006256756.1	7636384	7636873	Short read Evolinc unstranded	yes	LOC112085339	-27377	LOC18014277	19475	NA	490	NA	NA	NA
Evolinc_SR_tID_00011257	Evolinc_SR_gID_010824	NW_006256756.1	7637259	7637497	Short read Evolinc unstranded	yes	LOC112085339	-28252	LOC18014277	18851	NA	239	NA	NA	NA
Evolinc_SR_tID_00010374	Evolinc_SR_gID_009960	NW_006256756.1	7643526	7645844	Short read Evolinc	yes	LOC112085339	-34519	LOC18014277	10504	NA	2319	NA	NA	NA
Evolinc_SR_tID_00011258	Evolinc_SR_gID_010825	NW_006256756.1	7646476	7647622	Short read Evolinc unstranded	yes	LOC112085339	-37469	LOC18014277	8726	NA	1147	NA	NA	NA
Evolinc_SR_tID_00011259	Evolinc_SR_gID_010826	NW_006256756.1	7648115	7648659	Short read Evolinc unstranded	yes	LOC112085339	-39108	LOC18014277	7689	NA	545	NA	NA	NA
Evolinc_SR_tID_00011260	Evolinc_SR_gID_010827	NW_006256756.1	7649841	7650406	Short read Evolinc unstranded	yes	LOC112085339	-40834	LOC18014277	5942	NA	566	NA	NA	NA
Evolinc_SR_tID_00011261	Evolinc_SR_gID_010828	NW_006256756.1	7652105	7652326	Short read Evolinc unstranded	no	LOC112085339	-43098	LOC18014277	4022	NA	222	NA	NA	NA
Evolinc_SR_tID_00011262	Evolinc_SR_gID_010829	NW_006256756.1	7652461	7655858	Short read Evolinc unstranded	yes	LOC112085339	-43454	LOC18014277	490	NA	3398	NA	NA	NA
Evolinc_SR_tID_00011263	Evolinc_SR_gID_010830	NW_006256756.1	7663213	7663583	Short read Evolinc unstranded	yes	LOC18014277	-3826	LOC18014278	57883	NA	371	NA	NA	NA
Evolinc_SR_tID_00011264	Evolinc_SR_gID_010831	NW_006256756.1	7663932	7664146	Short read Evolinc unstranded	no	LOC18014277	-4545	LOC18014278	57320	NA	215	NA	NA	NA
Evolinc_SR_tID_00011265	Evolinc_SR_gID_010832	NW_006256756.1	7670830	7671292	Short read Evolinc unstranded	yes	LOC18014277	-11443	LOC18014278	50174	NA	463	NA	NA	NA
Evolinc_SR_tID_00011266	Evolinc_SR_gID_010833	NW_006256756.1	7671507	7671745	Short read Evolinc unstranded	no	LOC18014277	-12120	LOC18014278	49721	NA	239	NA	NA	NA
Evolinc_SR_tID_00011267	Evolinc_SR_gID_010834	NW_006256756.1	7715459	7716237	Short read Evolinc unstranded	yes	LOC18014277	-56072	LOC18014278	5229	NA	779	NA	NA	NA
Evolinc_SR_tID_00011268	Evolinc_SR_gID_010835	NW_006256756.1	7720815	7721431	Short read Evolinc unstranded	yes	LOC18014277	-61428	LOC18014278	35	NA	617	flower	1.96515	5.25847
Evolinc_SR_tID_00011269	Evolinc_SR_gID_010836	NW_006256756.1	7736225	7737601	Short read Evolinc unstranded	yes	LOC112085340	-8152	LOC112085341	6746	NA	1377	NA	NA	NA
Evolinc_SR_tID_00011270	Evolinc_SR_gID_010837	NW_006256756.1	7741202	7741403	Short read Evolinc unstranded	yes	LOC112085340	-13129	LOC112085341	2944	NA	202	NA	NA	NA
Evolinc_SR_tID_00011271	Evolinc_SR_gID_010838	NW_006256756.1	7741465	7741718	Short read Evolinc unstranded	no	LOC112085340	-13392	LOC112085341	2629	NA	254	NA	NA	NA
Evolinc_SR_tID_00011272	Evolinc_SR_gID_010839	NW_006256756.1	7756226	7756949	Short read Evolinc unstranded	yes	LOC112085341	-5407	LOC18014296	2107	NA	724	NA	NA	NA
Evolinc_SR_tID_00011273	Evolinc_SR_gID_010840	NW_006256756.1	7769056	7770787	Short read Evolinc unstranded	yes	LOC18014296	-1653	LOC18014297	25519	NA	1732	NA	NA	NA
Evolinc_SR_tID_00011274	Evolinc_SR_gID_010841	NW_006256756.1	7786547	7786952	Short read Evolinc unstranded	no	LOC18014296	-19144	LOC18014297	9354	NA	406	NA	NA	NA
Evolinc_SR_tID_00011275	Evolinc_SR_gID_010842	NW_006256756.1	7787713	7788042	Short read Evolinc unstranded	no	LOC18014296	-20310	LOC18014297	8264	NA	330	NA	NA	NA
Evolinc_SR_tID_00011276	Evolinc_SR_gID_010843	NW_006256756.1	7792138	7792398	Short read Evolinc unstranded	no	LOC18014296	-24735	LOC18014297	3908	NA	261	NA	NA	NA
Evolinc_SR_tID_00011277	Evolinc_SR_gID_010844	NW_006256756.1	7793292	7793560	Short read Evolinc unstranded	no	LOC18014296	-25889	LOC18014297	2746	NA	269	NA	NA	NA
Evolinc_SR_tID_00011278	Evolinc_SR_gID_010845	NW_006256756.1	7794917	7795180	Short read Evolinc unstranded	yes	LOC18014296	-27514	LOC18014297	1126	NA	264	NA	NA	NA
Evolinc_SR_tID_00011279	Evolinc_SR_gID_010846	NW_006256756.1	7799249	7800034	Short read Evolinc unstranded	yes	LOC18014297	-2035	LOC112085343	78286	NA	786	NA	NA	NA
Evolinc_SR_tID_00011280	Evolinc_SR_gID_010847	NW_006256756.1	7800112	7803211	Short read Evolinc unstranded	yes	LOC18014297	-2898	LOC112085343	75109	NA	3100	NA	NA	NA
Evolinc_SR_tID_00011281	Evolinc_SR_gID_010848	NW_006256756.1	7839362	7840351	Short read Evolinc unstranded	yes	LOC18014297	-42148	LOC112085343	37969	NA	990	NA	NA	NA
Evolinc_SR_tID_00011282	Evolinc_SR_gID_010849	NW_006256756.1	7840675	7841423	Short read Evolinc unstranded	yes	LOC18014297	-43461	LOC112085343	36897	NA	749	NA	NA	NA
Evolinc_SR_tID_00011283	Evolinc_SR_gID_010850	NW_006256756.1	7882308	7883246	Short read Evolinc unstranded	yes	LOC112085343	-2611	LOC112085344	5390	NA	939	NA	NA	NA
Evolinc_SR_tID_00011284	Evolinc_SR_gID_010851	NW_006256756.1	7883591	7885408	Short read Evolinc unstranded	yes	LOC112085343	-3894	LOC112085344	3228	NA	1818	NA	NA	NA
Evolinc_SR_tID_00011285	Evolinc_SR_gID_010852	NW_006256756.1	7887768	7888001	Short read Evolinc unstranded	yes	LOC112085343	-8071	LOC112085344	635	NA	234	NA	NA	NA
Evolinc_SR_tID_00011286	Evolinc_SR_gID_010853	NW_006256756.1	7896278	7896599	Short read Evolinc unstranded	no	LOC112085345	-1024	LOC112085346	1341	NA	322	NA	NA	NA
Evolinc_SR_tID_00011287	Evolinc_SR_gID_010854	NW_006256756.1	7896653	7897113	Short read Evolinc unstranded	yes	LOC112085345	-1399	LOC112085346	827	NA	461	NA	NA	NA
Evolinc_SR_tID_00011288	Evolinc_SR_gID_010855	NW_006256756.1	7906674	7912878	Short read Evolinc unstranded	yes	LOC112085346	-6120	LOC18014324	1231	NA	6205	NA	NA	NA
Evolinc_SR_tID_00011289	Evolinc_SR_gID_010856	NW_006256756.1	7944568	7945404	Short read Evolinc unstranded	yes	LOC18014324	-21650	LOC112085349	47144	NA	837	NA	NA	NA
Evolinc_SR_tID_00011290	Evolinc_SR_gID_010857	NW_006256756.1	7945512	7945768	Short read Evolinc unstranded	no	LOC18014324	-22594	LOC112085349	46780	NA	257	NA	NA	NA
Evolinc_SR_tID_00011291	Evolinc_SR_gID_010858	NW_006256756.1	7946057	7946441	Short read Evolinc unstranded	no	LOC18014324	-23139	LOC112085349	46107	NA	385	NA	NA	NA
Evolinc_SR_tID_00011292	Evolinc_SR_gID_010859	NW_006256756.1	7949478	7953965	Short read Evolinc unstranded	yes	LOC18014324	-26560	LOC112085349	38583	NA	4488	leaf	0.0234658	0.140795
Evolinc_SR_tID_00011293	Evolinc_SR_gID_010860	NW_006256756.1	7954597	7954858	Short read Evolinc unstranded	yes	LOC18014324	-31679	LOC112085349	37690	NA	262	NA	NA	NA
Evolinc_SR_tID_00011294	Evolinc_SR_gID_010861	NW_006256756.1	7955842	7956157	Short read Evolinc unstranded	no	LOC18014324	-32924	LOC112085349	36391	NA	316	NA	NA	NA
Evolinc_SR_tID_00011295	Evolinc_SR_gID_010862	NW_006256756.1	7963466	7963825	Short read Evolinc unstranded	yes	LOC18014324	-40548	LOC112085349	28723	NA	360	NA	NA	NA
Evolinc_SR_tID_00011296	Evolinc_SR_gID_010863	NW_006256756.1	7975432	7977781	Short read Evolinc unstranded	yes	LOC18014324	-52514	LOC112085349	14767	NA	2350	NA	NA	NA
Evolinc_SR_tID_00011297	Evolinc_SR_gID_010864	NW_006256756.1	7977862	7978510	Short read Evolinc unstranded	yes	LOC18014324	-54944	LOC112085349	14038	NA	649	NA	NA	NA
Evolinc_SR_tID_00011298	Evolinc_SR_gID_010865	NW_006256756.1	7978578	7979214	Short read Evolinc unstranded	yes	LOC18014324	-55660	LOC112085349	13334	NA	637	NA	NA	NA
Evolinc_SR_tID_00011299	Evolinc_SR_gID_010866	NW_006256756.1	7979550	7980698	Short read Evolinc unstranded	yes	LOC18014324	-56632	LOC112085349	11850	NA	1149	NA	NA	NA
Evolinc_SR_tID_00011300	Evolinc_SR_gID_010867	NW_006256756.1	7982030	7983286	Short read Evolinc unstranded	yes	LOC18014324	-59112	LOC112085349	9262	NA	1257	NA	NA	NA
Evolinc_SR_tID_00011301	Evolinc_SR_gID_010868	NW_006256756.1	7995477	7995703	Short read Evolinc unstranded	yes	LOC112085349	-1213	LOC18014331	33413	NA	227	NA	NA	NA
Evolinc_SR_tID_00011302	Evolinc_SR_gID_010869	NW_006256756.1	7996259	7997358	Short read Evolinc unstranded	yes	LOC112085349	-1995	LOC18014331	31758	NA	1100	NA	NA	NA
Evolinc_SR_tID_00011303	Evolinc_SR_gID_010870	NW_006256756.1	7999051	7999548	Short read Evolinc unstranded	yes	LOC112085349	-4787	LOC18014331	29568	NA	498	NA	NA	NA
Evolinc_SR_tID_00011304	Evolinc_SR_gID_010871	NW_006256756.1	7999727	8001383	Short read Evolinc unstranded	yes	LOC112085349	-5463	LOC18014331	27733	NA	1657	NA	NA	NA
Evolinc_SR_tID_00011305	Evolinc_SR_gID_010872	NW_006256756.1	8001682	8003438	Short read Evolinc unstranded	yes	LOC112085349	-7418	LOC18014331	25678	NA	1757	NA	NA	NA
Evolinc_SR_tID_00010263	Evolinc_SR_gID_009873	NW_006256756.1	8005276	8006628	Short read Evolinc	yes	LOC112085349	-11012	LOC18014331	22488	NA	613	flower	0.754463	3.16649
Evolinc_LR_tID_00000411	Evolinc_LR_gID_000996	NW_006256756.1	8017281	8017482	Nanopore Evolinc unstranded	yes	LOC112085349	-23017	LOC18014331	11634	NA	202	flower	10.1947	61.1682
Evolinc_SR_tID_00011306	Evolinc_SR_gID_010873	NW_006256756.1	8021738	8022237	Short read Evolinc unstranded	yes	LOC112085349	-27474	LOC18014331	6879	NA	500	NA	NA	NA
Evolinc_SR_tID_00011307	Evolinc_SR_gID_010874	NW_006256756.1	8022312	8026803	Short read Evolinc unstranded	yes	LOC112085349	-28048	LOC18014331	2313	NA	4492	NA	NA	NA
Evolinc_SR_tID_00011308	Evolinc_SR_gID_010875	NW_006256756.1	8038528	8038780	Short read Evolinc unstranded	no	LOC18014331	-6345	LOC18014332	26841	NA	253	NA	NA	NA
Evolinc_SR_tID_00011309	Evolinc_SR_gID_010876	NW_006256756.1	8054014	8054544	Short read Evolinc unstranded	yes	LOC18014331	-21831	LOC18014332	11077	NA	531	NA	NA	NA
Evolinc_SR_tID_00011310	Evolinc_SR_gID_010877	NW_006256756.1	8059002	8060296	Short read Evolinc unstranded	yes	LOC18014331	-26819	LOC18014332	5325	NA	1295	NA	NA	NA
Evolinc_SR_tID_00011311	Evolinc_SR_gID_010878	NW_006256756.1	8061217	8061459	Short read Evolinc unstranded	yes	LOC18014331	-29034	LOC18014332	4162	NA	243	NA	NA	NA
Evolinc_SR_tID_00010264	Evolinc_SR_gID_009874	NW_006256756.1	8068617	8073543	Short read Evolinc	yes	LOC18014332	-68	LOC18014338	36129	NA	4927	NA	NA	NA
Evolinc_SR_tID_00011312	Evolinc_SR_gID_010879	NW_006256756.1	8080317	8081721	Short read Evolinc unstranded	yes	LOC18014332	-11768	LOC18014338	27951	NA	1405	NA	NA	NA
Evolinc_SR_tID_00011313	Evolinc_SR_gID_010880	NW_006256756.1	8081799	8083959	Short read Evolinc unstranded	yes	LOC18014332	-13250	LOC18014338	25713	NA	2161	NA	NA	NA
Evolinc_SR_tID_00011314	Evolinc_SR_gID_010881	NW_006256756.1	8084085	8085686	Short read Evolinc unstranded	yes	LOC18014332	-15536	LOC18014338	23986	NA	1602	NA	NA	NA
Evolinc_SR_tID_00011315	Evolinc_SR_gID_010882	NW_006256756.1	8085752	8093414	Short read Evolinc unstranded	yes	LOC18014332	-17203	LOC18014338	16258	NA	7663	NA	NA	NA
Evolinc_SR_tID_00011316	Evolinc_SR_gID_010883	NW_006256756.1	8103325	8104129	Short read Evolinc unstranded	yes	LOC18014332	-34776	LOC18014338	5543	NA	805	NA	NA	NA
Evolinc_SR_tID_00011317	Evolinc_SR_gID_010884	NW_006256756.1	8113425	8119571	Short read Evolinc unstranded	yes	LOC18014339	-516	LOC112085115	5229	NA	6147	NA	NA	NA
Evolinc_SR_tID_00011318	Evolinc_SR_gID_010885	NW_006256756.1	8119648	8120202	Short read Evolinc unstranded	yes	LOC18014339	-6739	LOC112085115	4598	NA	555	NA	NA	NA
Evolinc_SR_tID_00011319	Evolinc_SR_gID_010886	NW_006256756.1	8121277	8123094	Short read Evolinc unstranded	yes	LOC18014339	-8368	LOC112085115	1706	NA	1818	NA	NA	NA
Evolinc_SR_tID_00011320	Evolinc_SR_gID_010887	NW_006256756.1	8140150	8145058	Short read Evolinc unstranded	yes	LOC112085350	-2974	LOC18014380	4489	NA	4909	NA	NA	NA
Evolinc_SR_tID_00011321	Evolinc_SR_gID_010888	NW_006256756.1	8145362	8147232	Short read Evolinc unstranded	yes	LOC112085350	-8186	LOC18014380	2315	NA	1871	NA	NA	NA
Evolinc_SR_tID_00011322	Evolinc_SR_gID_010889	NW_006256756.1	8147297	8148638	Short read Evolinc unstranded	yes	LOC112085350	-10121	LOC18014380	909	NA	1342	NA	NA	NA
Evolinc_SR_tID_00011323	Evolinc_SR_gID_010890	NW_006256756.1	8164777	8165991	Short read Evolinc unstranded	yes	LOC18014381	-2856	LOC18014268	3843	NA	1215	flower	0.0904537	0.542722
Evolinc_SR_tID_00011324	Evolinc_SR_gID_010891	NW_006256756.1	8166058	8166901	Short read Evolinc unstranded	yes	LOC18014381	-4137	LOC18014268	2933	NA	844	NA	NA	NA
Evolinc_SR_tID_00010266	Evolinc_SR_gID_009876	NW_006256756.1	8172285	8175779	Short read Evolinc	yes	LOC18014268	-796	LOC18014269	57199	NA	3166	NA	NA	NA
Evolinc_SR_tID_00010378	Evolinc_SR_gID_009963	NW_006256756.1	8172303	8173741	Short read Evolinc	yes	LOC18014268	-814	LOC18014269	59237	NA	846	NA	NA	NA
Evolinc_SR_tID_00011325	Evolinc_SR_gID_010892	NW_006256756.1	8191682	8192138	Short read Evolinc unstranded	no	LOC18014268	-20193	LOC18014269	40840	NA	457	NA	NA	NA
Evolinc_SR_tID_00011326	Evolinc_SR_gID_010893	NW_006256756.1	8204467	8204862	Short read Evolinc unstranded	yes	LOC18014268	-32978	LOC18014269	28116	NA	396	NA	NA	NA
Evolinc_SR_tID_00011327	Evolinc_SR_gID_010894	NW_006256756.1	8216628	8218162	Short read Evolinc unstranded	yes	LOC18014268	-45139	LOC18014269	14816	NA	1535	NA	NA	NA
Evolinc_SR_tID_00011328	Evolinc_SR_gID_010895	NW_006256756.1	8222742	8222972	Short read Evolinc unstranded	no	LOC18014268	-51253	LOC18014269	10006	NA	231	NA	NA	NA
Evolinc_SR_tID_00010380	Evolinc_SR_gID_009964	NW_006256756.1	8227768	8229850	Short read Evolinc	yes	LOC18014268	-56279	LOC18014269	3128	NA	1940	NA	NA	NA
Evolinc_SR_tID_00011329	Evolinc_SR_gID_010896	NW_006256756.1	8237004	8237204	Short read Evolinc unstranded	no	LOC18014269	-633	LOC112085352	9857	NA	201	NA	NA	NA
Evolinc_SR_tID_00011330	Evolinc_SR_gID_010897	NW_006256756.1	8242195	8244165	Short read Evolinc unstranded	yes	LOC18014269	-5824	LOC112085352	2896	NA	1971	NA	NA	NA
Evolinc_SR_tID_00011331	Evolinc_SR_gID_010898	NW_006256756.1	8244981	8245301	Short read Evolinc unstranded	yes	LOC18014269	-8610	LOC112085352	1760	NA	321	NA	NA	NA
Evolinc_LR_tID_00000397	Evolinc_LR_gID_000993	NW_006256756.1	8270899	8271548	Nanopore Evolinc	yes	LOC112085352	-23282	LOC112085199	87068	NA	650	flower	9.02548	18.4047
Evolinc_SR_tID_00011332	Evolinc_SR_gID_010899	NW_006256756.1	8272429	8273013	Short read Evolinc unstranded	yes	LOC112085352	-24812	LOC112085199	85603	NA	585	NA	NA	NA
Evolinc_SR_tID_00011333	Evolinc_SR_gID_010900	NW_006256756.1	8273084	8273359	Short read Evolinc unstranded	no	LOC112085352	-25467	LOC112085199	85257	NA	276	NA	NA	NA
Evolinc_SR_tID_00011334	Evolinc_SR_gID_010901	NW_006256756.1	8273670	8274246	Short read Evolinc unstranded	yes	LOC112085352	-26053	LOC112085199	84370	NA	577	NA	NA	NA
Evolinc_SR_tID_00011335	Evolinc_SR_gID_010902	NW_006256756.1	8277784	8278104	Short read Evolinc unstranded	no	LOC112085352	-30167	LOC112085199	80512	NA	321	NA	NA	NA
Evolinc_SR_tID_00011336	Evolinc_SR_gID_010903	NW_006256756.1	8297659	8297904	Short read Evolinc unstranded	no	LOC112085352	-50042	LOC112085199	60712	NA	246	NA	NA	NA
Evolinc_SR_tID_00011337	Evolinc_SR_gID_010904	NW_006256756.1	8300282	8300647	Short read Evolinc unstranded	yes	LOC112085352	-52665	LOC112085199	57969	NA	366	NA	NA	NA
Evolinc_SR_tID_00011338	Evolinc_SR_gID_010905	NW_006256756.1	8305079	8307600	Short read Evolinc unstranded	yes	LOC112085352	-57462	LOC112085199	51016	NA	2522	NA	NA	NA
Evolinc_SR_tID_00011339	Evolinc_SR_gID_010906	NW_006256756.1	8310792	8311657	Short read Evolinc unstranded	yes	LOC112085352	-63175	LOC112085199	46959	NA	866	NA	NA	NA
Evolinc_SR_tID_00011340	Evolinc_SR_gID_010907	NW_006256756.1	8312036	8312852	Short read Evolinc unstranded	yes	LOC112085352	-64419	LOC112085199	45764	NA	817	NA	NA	NA
Evolinc_SR_tID_00011341	Evolinc_SR_gID_010908	NW_006256756.1	8313660	8314116	Short read Evolinc unstranded	no	LOC112085352	-66043	LOC112085199	44500	NA	457	NA	NA	NA
Evolinc_SR_tID_00011342	Evolinc_SR_gID_010909	NW_006256756.1	8316067	8318136	Short read Evolinc unstranded	yes	LOC112085352	-68450	LOC112085199	40480	NA	2070	NA	NA	NA
Evolinc_SR_tID_00011343	Evolinc_SR_gID_010910	NW_006256756.1	8327219	8327697	Short read Evolinc unstranded	no	LOC112085352	-79602	LOC112085199	30919	NA	479	NA	NA	NA
Evolinc_SR_tID_00011344	Evolinc_SR_gID_010911	NW_006256756.1	8329104	8329320	Short read Evolinc unstranded	no	LOC112085352	-81487	LOC112085199	29296	NA	217	NA	NA	NA
Evolinc_SR_tID_00011345	Evolinc_SR_gID_010912	NW_006256756.1	8329991	8330663	Short read Evolinc unstranded	yes	LOC112085352	-82374	LOC112085199	27953	NA	673	NA	NA	NA
Evolinc_SR_tID_00011346	Evolinc_SR_gID_010913	NW_006256756.1	8330734	8331420	Short read Evolinc unstranded	yes	LOC112085352	-83117	LOC112085199	27196	NA	687	NA	NA	NA
Evolinc_SR_tID_00011347	Evolinc_SR_gID_010914	NW_006256756.1	8361644	8362560	Short read Evolinc unstranded	yes	LOC112085199	-609	LOC18014294	46682	NA	917	NA	NA	NA
Evolinc_SR_tID_00011348	Evolinc_SR_gID_010915	NW_006256756.1	8363378	8363696	Short read Evolinc unstranded	no	LOC112085199	-2343	LOC18014294	45546	NA	319	leaf	5.61529	25.2855
Evolinc_SR_tID_00011349	Evolinc_SR_gID_010916	NW_006256756.1	8365180	8365408	Short read Evolinc unstranded	no	LOC112085199	-4145	LOC18014294	43834	NA	229	NA	NA	NA
Evolinc_SR_tID_00011350	Evolinc_SR_gID_010917	NW_006256756.1	8372652	8373097	Short read Evolinc unstranded	yes	LOC112085199	-11617	LOC18014294	36145	NA	446	NA	NA	NA
Evolinc_SR_tID_00011351	Evolinc_SR_gID_010918	NW_006256756.1	8378210	8378698	Short read Evolinc unstranded	no	LOC112085199	-17175	LOC18014294	30544	NA	489	NA	NA	NA
Evolinc_SR_tID_00010381	Evolinc_SR_gID_009965	NW_006256756.1	8391763	8400271	Short read Evolinc	yes	LOC112085199	-30728	LOC18014294	8971	NA	8509	NA	NA	NA
Evolinc_SR_tID_00011352	Evolinc_SR_gID_010919	NW_006256756.1	8402210	8402494	Short read Evolinc unstranded	no	LOC112085199	-41175	LOC18014294	6748	NA	285	NA	NA	NA
Evolinc_SR_tID_00010267	Evolinc_SR_gID_009877	NW_006256756.1	8414252	8415541	Short read Evolinc	yes	LOC18014295	-427	LOC18014291	15745	NA	536	flower	3.03816	13.0429
Evolinc_SR_tID_00010268	Evolinc_SR_gID_009877	NW_006256756.1	8414252	8430893	Short read Evolinc	yes	LOC18014295	-427	LOC18014291	393	NA	551	flower	3.03816	13.0429
Evolinc_SR_tID_00010269	Evolinc_SR_gID_009877	NW_006256756.1	8414265	8420367	Short read Evolinc	yes	LOC18014295	-440	LOC18014291	10919	NA	502	flower	3.03816	13.0429
Evolinc_SR_tID_00011353	Evolinc_SR_gID_010920	NW_006256756.1	8415632	8416139	Short read Evolinc unstranded	yes	LOC18014295	-1807	LOC18014291	15147	NA	508	seedling	0.161024	0.966144
Evolinc_SR_tID_00010271	Evolinc_SR_gID_009877	NW_006256756.1	8416315	8419547	Short read Evolinc	yes	LOC18014295	-2490	LOC18014291	11739	NA	3233	flower	3.03816	13.0429
Evolinc_SR_tID_00011354	Evolinc_SR_gID_010921	NW_006256756.1	8421690	8421932	Short read Evolinc unstranded	no	LOC18014295	-7865	LOC18014291	9354	NA	243	NA	NA	NA
Evolinc_SR_tID_00011355	Evolinc_SR_gID_010922	NW_006256756.1	8422154	8422441	Short read Evolinc unstranded	no	LOC18014295	-8329	LOC18014291	8845	NA	288	NA	NA	NA
Evolinc_SR_tID_00011356	Evolinc_SR_gID_010923	NW_006256756.1	8423384	8423804	Short read Evolinc unstranded	yes	LOC18014295	-9559	LOC18014291	7482	NA	421	NA	NA	NA
Evolinc_SR_tID_00011357	Evolinc_SR_gID_010924	NW_006256756.1	8447738	8448249	Short read Evolinc unstranded	yes	LOC18014291	-10110	LOC112085356	18007	NA	512	NA	NA	NA
Evolinc_SR_tID_00011358	Evolinc_SR_gID_010925	NW_006256756.1	8453397	8456453	Short read Evolinc unstranded	yes	LOC18014291	-15769	LOC112085356	9803	NA	3057	NA	NA	NA
Evolinc_SR_tID_00011359	Evolinc_SR_gID_010926	NW_006256756.1	8456725	8457223	Short read Evolinc unstranded	no	LOC18014291	-19097	LOC112085356	9033	NA	499	NA	NA	NA
Evolinc_SR_tID_00011360	Evolinc_SR_gID_010927	NW_006256756.1	8458410	8460638	Short read Evolinc unstranded	yes	LOC18014291	-20782	LOC112085356	5618	NA	2229	NA	NA	NA
Evolinc_SR_tID_00011361	Evolinc_SR_gID_010928	NW_006256756.1	8463610	8464071	Short read Evolinc unstranded	no	LOC18014291	-25982	LOC112085356	2185	NA	462	NA	NA	NA
Evolinc_SR_tID_00011362	Evolinc_SR_gID_010929	NW_006256756.1	8469646	8470167	Short read Evolinc unstranded	yes	LOC112085356	-2107	LOC18014307	16420	NA	522	NA	NA	NA
Evolinc_SR_tID_00011363	Evolinc_SR_gID_010930	NW_006256756.1	8470664	8471507	Short read Evolinc unstranded	yes	LOC112085356	-3125	LOC18014307	15080	NA	844	NA	NA	NA
Evolinc_SR_tID_00011364	Evolinc_SR_gID_010931	NW_006256756.1	8472284	8472814	Short read Evolinc unstranded	yes	LOC112085356	-4745	LOC18014307	13773	NA	531	flower	2.9479	8.19309
Evolinc_SR_tID_00011365	Evolinc_SR_gID_010932	NW_006256756.1	8477953	8478772	Short read Evolinc unstranded	yes	LOC112085356	-10414	LOC18014307	7815	NA	820	NA	NA	NA
Evolinc_SR_tID_00011366	Evolinc_SR_gID_010933	NW_006256756.1	8480356	8480816	Short read Evolinc unstranded	yes	LOC112085356	-12817	LOC18014307	5771	NA	461	NA	NA	NA
Evolinc_SR_tID_00011367	Evolinc_SR_gID_010934	NW_006256756.1	8493538	8493776	Short read Evolinc unstranded	yes	LOC18014308	-2076	LOC18014344	4160	NA	239	NA	NA	NA
Evolinc_SR_tID_00011368	Evolinc_SR_gID_010935	NW_006256756.1	8493862	8496910	Short read Evolinc unstranded	yes	LOC18014308	-2400	LOC18014344	1026	NA	3049	NA	NA	NA
Evolinc_SR_tID_00011369	Evolinc_SR_gID_010936	NW_006256756.1	8497495	8497827	Short read Evolinc unstranded	yes	LOC18014308	-6033	LOC18014344	109	NA	333	NA	NA	NA
Evolinc_SR_tID_00011370	Evolinc_SR_gID_010937	NW_006256756.1	8502051	8502268	Short read Evolinc unstranded	no	LOC18014344	-2136	LOC18014345	3395	NA	218	NA	NA	NA
Evolinc_SR_tID_00011371	Evolinc_SR_gID_010938	NW_006256756.1	8507363	8508625	Short read Evolinc unstranded	yes	LOC18014345	-591	LOC18014346	320	NA	1263	NA	NA	NA
Evolinc_SR_tID_00011372	Evolinc_SR_gID_010939	NW_006256756.1	8516405	8517140	Short read Evolinc unstranded	yes	LOC18014346	-5401	LOC112085357	10479	NA	736	NA	NA	NA
Evolinc_SR_tID_00011373	Evolinc_SR_gID_010940	NW_006256756.1	8523830	8524847	Short read Evolinc unstranded	yes	LOC18014346	-12826	LOC112085357	2772	NA	1018	flower	0.371928	1.55206
Evolinc_LR_tID_00000414	Evolinc_LR_gID_000997	NW_006256756.1	8526399	8527420	Nanopore Evolinc unstranded	yes	LOC18014346	-15395	LOC112085357	199	NA	1022	flower	0.617863	2.33672
Evolinc_SR_tID_00011374	Evolinc_SR_gID_010941	NW_006256756.1	8546177	8546410	Short read Evolinc unstranded	no	LOC112085357	-16180	LOC112085358	8166	NA	234	NA	NA	NA
Evolinc_SR_tID_00010382	Evolinc_SR_gID_009966	NW_006256756.1	8558393	8559303	Short read Evolinc	yes	LOC112085358	-1849	LOC112085361	53080	NA	911	NA	NA	NA
Evolinc_SR_tID_00011375	Evolinc_SR_gID_010942	NW_006256756.1	8559621	8559863	Short read Evolinc unstranded	yes	LOC112085358	-3077	LOC112085361	52520	NA	243	NA	NA	NA
Evolinc_SR_tID_00010384	Evolinc_SR_gID_009966	NW_006256756.1	8560014	8560991	Short read Evolinc	yes	LOC112085358	-3470	LOC112085361	51392	NA	978	NA	NA	NA
Evolinc_SR_tID_00011376	Evolinc_SR_gID_010943	NW_006256756.1	8562438	8562731	Short read Evolinc unstranded	no	LOC112085358	-5894	LOC112085361	49652	NA	294	NA	NA	NA
Evolinc_SR_tID_00011377	Evolinc_SR_gID_010944	NW_006256756.1	8567580	8568149	Short read Evolinc unstranded	yes	LOC112085358	-11036	LOC112085361	44234	NA	570	NA	NA	NA
Evolinc_LR_tID_00000415	Evolinc_LR_gID_000365	NW_006256756.1	8585473	8586228	Nanopore Evolinc unstranded	yes	LOC112085358	-28929	LOC112085361	26155	NA	756	leaf	2.35358	5.31733
Evolinc_SR_tID_00011378	Evolinc_SR_gID_010945	NW_006256756.1	8588159	8588469	Short read Evolinc unstranded	yes	LOC112085358	-31615	LOC112085361	23914	NA	311	NA	NA	NA
Evolinc_SR_tID_00011379	Evolinc_SR_gID_010946	NW_006256756.1	8630701	8630950	Short read Evolinc unstranded	no	LOC18014321	-20	LOC112085363	5407	NA	250	NA	NA	NA
Evolinc_SR_tID_00011380	Evolinc_SR_gID_010947	NW_006256756.1	8641212	8641467	Short read Evolinc unstranded	yes	LOC112085363	-3953	LOC18014322	4510	NA	256	NA	NA	NA
Evolinc_SR_tID_00011381	Evolinc_SR_gID_010948	NW_006256756.1	8650754	8652189	Short read Evolinc unstranded	yes	LOC112085364	-3690	LOC112085365	17973	NA	1436	NA	NA	NA
Evolinc_SR_tID_00011382	Evolinc_SR_gID_010949	NW_006256756.1	8673098	8675099	Short read Evolinc unstranded	yes	LOC112085365	-2014	LOC112085366	30292	NA	2002	NA	NA	NA
Evolinc_SR_tID_00011383	Evolinc_SR_gID_010950	NW_006256756.1	8682526	8682896	Short read Evolinc unstranded	yes	LOC112085365	-11442	LOC112085366	22495	NA	371	NA	NA	NA
Evolinc_SR_tID_00011384	Evolinc_SR_gID_010951	NW_006256756.1	8683137	8683459	Short read Evolinc unstranded	yes	LOC112085365	-12053	LOC112085366	21932	NA	323	NA	NA	NA
Evolinc_LR_tID_00000383	Evolinc_LR_gID_000987	NW_006256756.1	8684424	8686095	Nanopore Evolinc	yes	LOC112085365	-13340	LOC112085366	19296	NA	756	flower	2.12447	6.02783
Evolinc_SR_tID_00011385	Evolinc_SR_gID_010952	NW_006256756.1	8688688	8689211	Short read Evolinc unstranded	yes	LOC112085365	-17604	LOC112085366	16180	NA	524	NA	NA	NA
Evolinc_SR_tID_00011386	Evolinc_SR_gID_010953	NW_006256756.1	8689790	8692245	Short read Evolinc unstranded	yes	LOC112085365	-18706	LOC112085366	13146	NA	2456	seedling	0.156461	0.938765
Evolinc_SR_tID_00011387	Evolinc_SR_gID_010954	NW_006256756.1	8700717	8701700	Short read Evolinc unstranded	yes	LOC112085365	-29633	LOC112085366	3691	NA	984	NA	NA	NA
Evolinc_SR_tID_00011388	Evolinc_SR_gID_010955	NW_006256756.1	8701844	8703681	Short read Evolinc unstranded	yes	LOC112085365	-30760	LOC112085366	1710	NA	1838	NA	NA	NA
Evolinc_SR_tID_00011389	Evolinc_SR_gID_010956	NW_006256756.1	8717503	8717742	Short read Evolinc unstranded	yes	LOC112085367	-3866	LOC112085368	6079	NA	240	NA	NA	NA
Evolinc_SR_tID_00011390	Evolinc_SR_gID_010957	NW_006256756.1	8724276	8725086	Short read Evolinc unstranded	yes	LOC112085368	-79	LOC18014526	21880	NA	811	NA	NA	NA
Evolinc_SR_tID_00011391	Evolinc_SR_gID_010958	NW_006256756.1	8726180	8727852	Short read Evolinc unstranded	yes	LOC112085368	-1983	LOC18014526	19114	NA	1673	NA	NA	NA
Evolinc_SR_tID_00011392	Evolinc_SR_gID_010959	NW_006256756.1	8774447	8774748	Short read Evolinc unstranded	yes	LOC112085369	-2151	LOC112085370	155709	NA	302	NA	NA	NA
Evolinc_SR_tID_00011393	Evolinc_SR_gID_010960	NW_006256756.1	8775894	8776239	Short read Evolinc unstranded	no	LOC112085369	-3598	LOC112085370	154218	NA	346	NA	NA	NA
Evolinc_SR_tID_00011394	Evolinc_SR_gID_010961	NW_006256756.1	8776290	8776905	Short read Evolinc unstranded	yes	LOC112085369	-3994	LOC112085370	153552	NA	616	NA	NA	NA
Evolinc_SR_tID_00011395	Evolinc_SR_gID_010962	NW_006256756.1	8777446	8780465	Short read Evolinc unstranded	yes	LOC112085369	-5150	LOC112085370	149992	NA	3020	leaf	0.0361017	0.21661
Evolinc_SR_tID_00011396	Evolinc_SR_gID_010963	NW_006256756.1	8780606	8782659	Short read Evolinc unstranded	yes	LOC112085369	-8310	LOC112085370	147798	NA	2054	NA	NA	NA
Evolinc_SR_tID_00011397	Evolinc_SR_gID_010964	NW_006256756.1	8783976	8784208	Short read Evolinc unstranded	no	LOC112085369	-11680	LOC112085370	146249	NA	233	NA	NA	NA
Evolinc_SR_tID_00011398	Evolinc_SR_gID_010965	NW_006256756.1	8792480	8793060	Short read Evolinc unstranded	yes	LOC112085369	-20184	LOC112085370	137397	NA	581	NA	NA	NA
Evolinc_SR_tID_00011399	Evolinc_SR_gID_010966	NW_006256756.1	8804006	8804369	Short read Evolinc unstranded	yes	LOC112085369	-31710	LOC112085370	126088	NA	364	NA	NA	NA
Evolinc_SR_tID_00011400	Evolinc_SR_gID_010967	NW_006256756.1	8816624	8817276	Short read Evolinc unstranded	yes	LOC112085369	-44328	LOC112085370	113181	NA	653	NA	NA	NA
Evolinc_SR_tID_00011401	Evolinc_SR_gID_010968	NW_006256756.1	8831249	8834387	Short read Evolinc unstranded	yes	LOC112085369	-58953	LOC112085370	96070	NA	3139	NA	NA	NA
Evolinc_SR_tID_00011402	Evolinc_SR_gID_010969	NW_006256756.1	8852563	8853619	Short read Evolinc unstranded	yes	LOC112085369	-80267	LOC112085370	76838	NA	1057	NA	NA	NA
Evolinc_SR_tID_00010272	Evolinc_SR_gID_009878	NW_006256756.1	8856156	8861757	Short read Evolinc	yes	LOC112085369	-83860	LOC112085370	68700	NA	5168	NA	NA	NA
Evolinc_SR_tID_00011403	Evolinc_SR_gID_010970	NW_006256756.1	8864417	8864826	Short read Evolinc unstranded	no	LOC112085369	-92121	LOC112085370	65631	NA	410	NA	NA	NA
Evolinc_SR_tID_00011404	Evolinc_SR_gID_010971	NW_006256756.1	8874664	8875392	Short read Evolinc unstranded	yes	LOC112085369	-102368	LOC112085370	55065	NA	729	NA	NA	NA
Evolinc_SR_tID_00011405	Evolinc_SR_gID_010972	NW_006256756.1	8891920	8892465	Short read Evolinc unstranded	yes	LOC112085369	-119624	LOC112085370	37992	NA	546	NA	NA	NA
Evolinc_SR_tID_00011406	Evolinc_SR_gID_010973	NW_006256756.1	8906927	8907144	Short read Evolinc unstranded	yes	LOC112085369	-134631	LOC112085370	23313	NA	218	NA	NA	NA
Evolinc_SR_tID_00011407	Evolinc_SR_gID_010974	NW_006256756.1	8907473	8908916	Short read Evolinc unstranded	yes	LOC112085369	-135177	LOC112085370	21541	NA	1444	NA	NA	NA
Evolinc_SR_tID_00011408	Evolinc_SR_gID_010975	NW_006256756.1	8911462	8912299	Short read Evolinc unstranded	yes	LOC112085369	-139166	LOC112085370	18158	NA	838	NA	NA	NA
Evolinc_SR_tID_00011409	Evolinc_SR_gID_010976	NW_006256756.1	8912366	8912754	Short read Evolinc unstranded	no	LOC112085369	-140070	LOC112085370	17703	NA	389	NA	NA	NA
Evolinc_SR_tID_00011410	Evolinc_SR_gID_010977	NW_006256756.1	8916011	8917941	Short read Evolinc unstranded	yes	LOC112085369	-143715	LOC112085370	12516	NA	1931	NA	NA	NA
Evolinc_SR_tID_00011411	Evolinc_SR_gID_010978	NW_006256756.1	8918030	8919633	Short read Evolinc unstranded	yes	LOC112085369	-145734	LOC112085370	10824	NA	1604	NA	NA	NA
Evolinc_SR_tID_00011412	Evolinc_SR_gID_010979	NW_006256756.1	8920475	8921012	Short read Evolinc unstranded	yes	LOC112085369	-148179	LOC112085370	9445	NA	538	NA	NA	NA
Evolinc_SR_tID_00011413	Evolinc_SR_gID_010980	NW_006256756.1	8922528	8922760	Short read Evolinc unstranded	no	LOC112085369	-150232	LOC112085370	7697	NA	233	NA	NA	NA
Evolinc_SR_tID_00011414	Evolinc_SR_gID_010981	NW_006256756.1	8924822	8925199	Short read Evolinc unstranded	yes	LOC112085369	-152526	LOC112085370	5258	NA	378	NA	NA	NA
Evolinc_SR_tID_00011415	Evolinc_SR_gID_010982	NW_006256756.1	8925480	8925866	Short read Evolinc unstranded	no	LOC112085369	-153184	LOC112085370	4591	NA	387	NA	NA	NA
Evolinc_SR_tID_00011416	Evolinc_SR_gID_010983	NW_006256756.1	8935676	8937979	Short read Evolinc unstranded	yes	LOC112085370	-3901	LOC112085371	101015	NA	2304	NA	NA	NA
Evolinc_SR_tID_00011417	Evolinc_SR_gID_010984	NW_006256756.1	8983044	8983295	Short read Evolinc unstranded	no	LOC112085370	-51269	LOC112085371	55699	NA	252	NA	NA	NA
Evolinc_SR_tID_00011418	Evolinc_SR_gID_010985	NW_006256756.1	9011730	9012908	Short read Evolinc unstranded	yes	LOC112085370	-79955	LOC112085371	26086	NA	1179	NA	NA	NA
Evolinc_SR_tID_00011419	Evolinc_SR_gID_010986	NW_006256756.1	9036227	9036450	Short read Evolinc unstranded	no	LOC112085370	-104452	LOC112085371	2544	NA	224	NA	NA	NA
Evolinc_SR_tID_00011420	Evolinc_SR_gID_010987	NW_006256756.1	9045260	9045514	Short read Evolinc unstranded	no	LOC112085371	-5019	LOC112085372	2533	NA	255	NA	NA	NA
Evolinc_SR_tID_00010386	Evolinc_SR_gID_009968	NW_006256756.1	9051497	9059591	Short read Evolinc	yes	LOC112085372	-2212	LOC18014490	57217	NA	1000	NA	NA	NA
Evolinc_SR_tID_00010387	Evolinc_SR_gID_009968	NW_006256756.1	9058493	9059597	Short read Evolinc	yes	LOC112085372	-9208	LOC18014490	57211	NA	1105	NA	NA	NA
Evolinc_SR_tID_00011421	Evolinc_SR_gID_010988	NW_006256756.1	9094523	9094903	Short read Evolinc unstranded	no	LOC112085372	-45238	LOC18014490	21905	NA	381	NA	NA	NA
Evolinc_SR_tID_00011422	Evolinc_SR_gID_010989	NW_006256756.1	9103208	9103875	Short read Evolinc unstranded	yes	LOC112085372	-53923	LOC18014490	12933	NA	668	NA	NA	NA
Evolinc_SR_tID_00011423	Evolinc_SR_gID_010990	NW_006256756.1	9113039	9113823	Short read Evolinc unstranded	yes	LOC112085372	-63754	LOC18014490	2985	NA	785	NA	NA	NA
Evolinc_SR_tID_00011424	Evolinc_SR_gID_010991	NW_006256756.1	9119574	9119808	Short read Evolinc unstranded	yes	LOC18014490	-121	LOC18014578	31101	NA	235	NA	NA	NA
Evolinc_SR_tID_00011425	Evolinc_SR_gID_010992	NW_006256756.1	9120191	9120606	Short read Evolinc unstranded	yes	LOC18014490	-738	LOC18014578	30303	NA	416	NA	NA	NA
Evolinc_LR_tID_00000416	Evolinc_LR_gID_000366	NW_006256756.1	9120702	9121181	Nanopore Evolinc unstranded	yes	LOC18014490	-1249	LOC18014578	29728	NA	480	NA	NA	NA
Evolinc_SR_tID_00011427	Evolinc_SR_gID_010994	NW_006256756.1	9126863	9127412	Short read Evolinc unstranded	yes	LOC18014490	-7410	LOC18014578	23497	NA	550	NA	NA	NA
Evolinc_SR_tID_00011428	Evolinc_SR_gID_010995	NW_006256756.1	9129715	9129961	Short read Evolinc unstranded	yes	LOC18014490	-10262	LOC18014578	20948	NA	247	NA	NA	NA
Evolinc_SR_tID_00011429	Evolinc_SR_gID_010996	NW_006256756.1	9139875	9140142	Short read Evolinc unstranded	no	LOC18014490	-20422	LOC18014578	10767	NA	268	NA	NA	NA
Evolinc_SR_tID_00011430	Evolinc_SR_gID_010997	NW_006256756.1	9140323	9140778	Short read Evolinc unstranded	no	LOC18014490	-20870	LOC18014578	10131	NA	456	NA	NA	NA
Evolinc_SR_tID_00011431	Evolinc_SR_gID_010998	NW_006256756.1	9146400	9147022	Short read Evolinc unstranded	yes	LOC18014490	-26947	LOC18014578	3887	NA	623	NA	NA	NA
Evolinc_SR_tID_00011432	Evolinc_SR_gID_010999	NW_006256756.1	9184703	9187115	Short read Evolinc unstranded	yes	LOC112085505	-3938	LOC18014580	3274	NA	2413	NA	NA	NA
Evolinc_SR_tID_00011433	Evolinc_SR_gID_011000	NW_006256756.1	9187168	9188073	Short read Evolinc unstranded	yes	LOC112085505	-6403	LOC18014580	2316	NA	906	flower	0.652565	2.80582
Evolinc_SR_tID_00010273	Evolinc_SR_gID_009879	NW_006256756.1	9199417	9210633	Short read Evolinc	yes	LOC18014581	-1372	LOC18014401	43897	NA	520	leaf	0.57925	3.4755
Evolinc_SR_tID_00011434	Evolinc_SR_gID_011001	NW_006256756.1	9200731	9201014	Short read Evolinc unstranded	no	LOC18014581	-2686	LOC18014401	53516	NA	284	NA	NA	NA
Evolinc_SR_tID_00011435	Evolinc_SR_gID_011002	NW_006256756.1	9201076	9201364	Short read Evolinc unstranded	no	LOC18014581	-3031	LOC18014401	53166	NA	289	NA	NA	NA
Evolinc_SR_tID_00011436	Evolinc_SR_gID_011003	NW_006256756.1	9201704	9201926	Short read Evolinc unstranded	no	LOC18014581	-3659	LOC18014401	52604	NA	223	NA	NA	NA
Evolinc_SR_tID_00011437	Evolinc_SR_gID_011004	NW_006256756.1	9202583	9202843	Short read Evolinc unstranded	no	LOC18014581	-4538	LOC18014401	51687	NA	261	NA	NA	NA
Evolinc_SR_tID_00011438	Evolinc_SR_gID_011005	NW_006256756.1	9203033	9203563	Short read Evolinc unstranded	yes	LOC18014581	-4988	LOC18014401	50967	NA	531	NA	NA	NA
Evolinc_SR_tID_00011439	Evolinc_SR_gID_011006	NW_006256756.1	9204680	9205483	Short read Evolinc unstranded	yes	LOC18014581	-6635	LOC18014401	49047	NA	804	NA	NA	NA
Evolinc_SR_tID_00011440	Evolinc_SR_gID_011007	NW_006256756.1	9205618	9205969	Short read Evolinc unstranded	no	LOC18014581	-7573	LOC18014401	48561	NA	352	NA	NA	NA
Evolinc_SR_tID_00011441	Evolinc_SR_gID_011008	NW_006256756.1	9208680	9208933	Short read Evolinc unstranded	yes	LOC18014581	-10635	LOC18014401	45597	NA	254	NA	NA	NA
Evolinc_SR_tID_00010274	Evolinc_SR_gID_009879	NW_006256756.1	9209264	9210633	Short read Evolinc	yes	LOC18014581	-11219	LOC18014401	43897	NA	1197	leaf	0.57925	3.4755
Evolinc_SR_tID_00011442	Evolinc_SR_gID_011009	NW_006256756.1	9225866	9226541	Short read Evolinc unstranded	yes	LOC18014581	-27821	LOC18014401	27989	NA	676	NA	NA	NA
Evolinc_SR_tID_00011443	Evolinc_SR_gID_011010	NW_006256756.1	9237571	9237981	Short read Evolinc unstranded	yes	LOC18014581	-39526	LOC18014401	16549	NA	411	NA	NA	NA
Evolinc_SR_tID_00011444	Evolinc_SR_gID_011011	NW_006256756.1	9243488	9243858	Short read Evolinc unstranded	yes	LOC18014581	-45443	LOC18014401	10672	NA	371	NA	NA	NA
Evolinc_SR_tID_00011445	Evolinc_SR_gID_011012	NW_006256756.1	9244225	9245027	Short read Evolinc unstranded	yes	LOC18014581	-46180	LOC18014401	9503	NA	803	NA	NA	NA
Evolinc_SR_tID_00011446	Evolinc_SR_gID_011013	NW_006256756.1	9249162	9249399	Short read Evolinc unstranded	no	LOC18014581	-51117	LOC18014401	5131	NA	238	NA	NA	NA
Evolinc_SR_tID_00011447	Evolinc_SR_gID_011014	NW_006256756.1	9249757	9250245	Short read Evolinc unstranded	yes	LOC18014581	-51712	LOC18014401	4285	NA	489	NA	NA	NA
Evolinc_SR_tID_00010388	Evolinc_SR_gID_009969	NW_006256756.1	9253397	9254322	Short read Evolinc	yes	LOC18014581	-55352	LOC18014401	208	NA	562	flower	0.219103	1.31462
Evolinc_SR_tID_00011448	Evolinc_SR_gID_011015	NW_006256756.1	9268621	9268870	Short read Evolinc unstranded	no	LOC18014391	-4231	LOC112085374	20114	NA	250	NA	NA	NA
Evolinc_SR_tID_00011449	Evolinc_SR_gID_011016	NW_006256756.1	9272692	9272996	Short read Evolinc unstranded	yes	LOC18014391	-8302	LOC112085374	15988	NA	305	NA	NA	NA
Evolinc_SR_tID_00011450	Evolinc_SR_gID_011017	NW_006256756.1	9276032	9276487	Short read Evolinc unstranded	no	LOC18014391	-11642	LOC112085374	12497	NA	456	NA	NA	NA
Evolinc_SR_tID_00011451	Evolinc_SR_gID_011018	NW_006256756.1	9277118	9278182	Short read Evolinc unstranded	yes	LOC18014391	-12728	LOC112085374	10802	NA	1065	NA	NA	NA
Evolinc_SR_tID_00011452	Evolinc_SR_gID_011019	NW_006256756.1	9278302	9278554	Short read Evolinc unstranded	no	LOC18014391	-13912	LOC112085374	10430	NA	253	NA	NA	NA
Evolinc_SR_tID_00011453	Evolinc_SR_gID_011020	NW_006256756.1	9293320	9298237	Short read Evolinc unstranded	yes	LOC112085374	-3649	LOC18014564	9749	NA	4918	NA	NA	NA
Evolinc_SR_tID_00011454	Evolinc_SR_gID_011021	NW_006256756.1	9304257	9304692	Short read Evolinc unstranded	yes	LOC112085374	-14586	LOC18014564	3294	NA	436	NA	NA	NA
Evolinc_SR_tID_00011455	Evolinc_SR_gID_011022	NW_006256756.1	9309134	9311317	Short read Evolinc unstranded	yes	LOC18014564	-677	LOC18014565	45057	NA	2184	NA	NA	NA
Evolinc_SR_tID_00011456	Evolinc_SR_gID_011023	NW_006256756.1	9313159	9313487	Short read Evolinc unstranded	yes	LOC18014564	-4702	LOC18014565	42887	NA	329	NA	NA	NA
Evolinc_SR_tID_00011457	Evolinc_SR_gID_011024	NW_006256756.1	9313555	9313938	Short read Evolinc unstranded	yes	LOC18014564	-5098	LOC18014565	42436	NA	384	NA	NA	NA
Evolinc_SR_tID_00011458	Evolinc_SR_gID_011025	NW_006256756.1	9329897	9330352	Short read Evolinc unstranded	no	LOC18014564	-21440	LOC18014565	26022	NA	456	NA	NA	NA
Evolinc_SR_tID_00011459	Evolinc_SR_gID_011026	NW_006256756.1	9339094	9339374	Short read Evolinc unstranded	no	LOC18014564	-30637	LOC18014565	17000	NA	281	NA	NA	NA
Evolinc_SR_tID_00011460	Evolinc_SR_gID_011027	NW_006256756.1	9349149	9350222	Short read Evolinc unstranded	yes	LOC18014564	-40692	LOC18014565	6152	NA	1074	NA	NA	NA
Evolinc_SR_tID_00011461	Evolinc_SR_gID_011028	NW_006256756.1	9351677	9352171	Short read Evolinc unstranded	no	LOC18014564	-43220	LOC18014565	4203	NA	495	NA	NA	NA
Evolinc_SR_tID_00011462	Evolinc_SR_gID_011029	NW_006256756.1	9355838	9356084	Short read Evolinc unstranded	yes	LOC18014564	-47381	LOC18014565	290	NA	247	NA	NA	NA
Evolinc_SR_tID_00011463	Evolinc_SR_gID_011030	NW_006256756.1	9362184	9363421	Short read Evolinc unstranded	yes	LOC18014565	-3309	LOC112085375	4449	NA	1238	NA	NA	NA
Evolinc_SR_tID_00011464	Evolinc_SR_gID_011031	NW_006256756.1	9369860	9370216	Short read Evolinc unstranded	no	LOC112085375	-1445	LOC18014566	17996	NA	357	NA	NA	NA
Evolinc_SR_tID_00011465	Evolinc_SR_gID_011032	NW_006256756.1	9372184	9372997	Short read Evolinc unstranded	yes	LOC112085375	-3769	LOC18014566	15215	NA	814	NA	NA	NA
Evolinc_LR_tID_00000384	Evolinc_LR_gID_000337	NW_006256756.1	9381549	9382601	Nanopore Evolinc	yes	LOC112085375	-13134	LOC18014566	5611	yes	1053	leaf	96.3149	138.12
Evolinc_LR_tID_00000385	Evolinc_LR_gID_000337	NW_006256756.1	9381642	9383795	Nanopore Evolinc	yes	LOC112085375	-13227	LOC18014566	4417	yes	1112	leaf	96.3149	138.12
Evolinc_SR_tID_00011466	Evolinc_SR_gID_011033	NW_006256756.1	9385417	9386009	Short read Evolinc unstranded	yes	LOC112085375	-17002	LOC18014566	2203	NA	593	NA	NA	NA
Evolinc_SR_tID_00011467	Evolinc_SR_gID_011034	NW_006256756.1	9387148	9387617	Short read Evolinc unstranded	no	LOC112085375	-18733	LOC18014566	595	NA	470	NA	NA	NA
Evolinc_SR_tID_00011468	Evolinc_SR_gID_011035	NW_006256756.1	9392004	9394665	Short read Evolinc unstranded	yes	LOC18014566	-3430	LOC112085376	92	NA	2662	leaf	0.104487	0.626924
Evolinc_SR_tID_00011469	Evolinc_SR_gID_011036	NW_006256756.1	9406624	9408669	Short read Evolinc unstranded	yes	LOC112085376	-11186	LOC112085377	63787	NA	2046	NA	NA	NA
Evolinc_SR_tID_00011470	Evolinc_SR_gID_011037	NW_006256756.1	9410849	9411350	Short read Evolinc unstranded	yes	LOC112085376	-15411	LOC112085377	61106	NA	502	NA	NA	NA
Evolinc_SR_tID_00010276	Evolinc_SR_gID_009881	NW_006256756.1	9414266	9420249	Short read Evolinc	yes	LOC112085376	-18828	LOC112085377	52207	NA	351	NA	NA	NA
Evolinc_SR_tID_00011471	Evolinc_SR_gID_011038	NW_006256756.1	9469568	9469876	Short read Evolinc unstranded	no	LOC112085376	-74130	LOC112085377	2580	NA	309	NA	NA	NA
Evolinc_SR_tID_00011472	Evolinc_SR_gID_011039	NW_006256756.1	9483922	9484262	Short read Evolinc unstranded	yes	LOC112085379	-2715	LOC18014597	7728	NA	341	NA	NA	NA
Evolinc_SR_tID_00011473	Evolinc_SR_gID_011040	NW_006256756.1	9486452	9487417	Short read Evolinc unstranded	yes	LOC112085379	-5245	LOC18014597	4573	NA	966	NA	NA	NA
Evolinc_SR_tID_00011474	Evolinc_SR_gID_011041	NW_006256756.1	9488468	9490590	Short read Evolinc unstranded	yes	LOC112085379	-7261	LOC18014597	1400	NA	2123	NA	NA	NA
Evolinc_SR_tID_00011475	Evolinc_SR_gID_011042	NW_006256756.1	9495175	9495729	Short read Evolinc unstranded	yes	LOC18014597	-2880	LOC18014598	4540	NA	555	NA	NA	NA
Evolinc_SR_tID_00011476	Evolinc_SR_gID_011043	NW_006256756.1	9497477	9497818	Short read Evolinc unstranded	yes	LOC18014597	-5182	LOC18014598	2451	NA	342	NA	NA	NA
Evolinc_SR_tID_00011477	Evolinc_SR_gID_011044	NW_006256756.1	9498632	9499489	Short read Evolinc unstranded	yes	LOC18014597	-6337	LOC18014598	780	NA	858	NA	NA	NA
Evolinc_SR_tID_00011478	Evolinc_SR_gID_011045	NW_006256756.1	9499549	9500043	Short read Evolinc unstranded	no	LOC18014597	-7254	LOC18014598	226	NA	495	NA	NA	NA
Evolinc_SR_tID_00011479	Evolinc_SR_gID_011046	NW_006256756.1	9507405	9507696	Short read Evolinc unstranded	yes	LOC18014598	-3721	LOC18014599	10726	NA	292	NA	NA	NA
Evolinc_SR_tID_00011480	Evolinc_SR_gID_011047	NW_006256756.1	9511624	9511896	Short read Evolinc unstranded	yes	LOC18014598	-7940	LOC18014599	6526	NA	273	NA	NA	NA
Evolinc_SR_tID_00011481	Evolinc_SR_gID_011048	NW_006256756.1	9512683	9512982	Short read Evolinc unstranded	yes	LOC18014598	-8999	LOC18014599	5440	NA	300	NA	NA	NA
Evolinc_SR_tID_00011482	Evolinc_SR_gID_011049	NW_006256756.1	9513526	9513790	Short read Evolinc unstranded	no	LOC18014598	-9842	LOC18014599	4632	NA	265	NA	NA	NA
Evolinc_SR_tID_00011483	Evolinc_SR_gID_011050	NW_006256756.1	9514610	9514931	Short read Evolinc unstranded	yes	LOC18014598	-10926	LOC18014599	3491	NA	322	NA	NA	NA
Evolinc_SR_tID_00011484	Evolinc_SR_gID_011051	NW_006256756.1	9520237	9521776	Short read Evolinc unstranded	yes	LOC18014599	-491	LOC112085380	2554	NA	1540	NA	NA	NA
Evolinc_SR_tID_00011485	Evolinc_SR_gID_011052	NW_006256756.1	9531893	9532640	Short read Evolinc unstranded	yes	LOC112085382	-40	LOC18014600	5767	NA	748	NA	NA	NA
Evolinc_SR_tID_00011486	Evolinc_SR_gID_011053	NW_006256756.1	9532809	9535761	Short read Evolinc unstranded	yes	LOC112085382	-956	LOC18014600	2646	NA	2953	NA	NA	NA
Evolinc_SR_tID_00011487	Evolinc_SR_gID_011054	NW_006256756.1	9537421	9537642	Short read Evolinc unstranded	no	LOC112085382	-5568	LOC18014600	765	NA	222	NA	NA	NA
Evolinc_SR_tID_00010277	Evolinc_SR_gID_009882	NW_006256756.1	9543896	9545161	Short read Evolinc	yes	LOC18014600	-4461	LOC18014302	7982	NA	1043	flower	0.092359	0.554154
Evolinc_SR_tID_00011488	Evolinc_SR_gID_011055	NW_006256756.1	9546662	9549372	Short read Evolinc unstranded	yes	LOC18014600	-7227	LOC18014302	3771	NA	2711	NA	NA	NA
Evolinc_SR_tID_00011489	Evolinc_SR_gID_011056	NW_006256756.1	9550017	9551121	Short read Evolinc unstranded	yes	LOC18014600	-10582	LOC18014302	2022	NA	1105	NA	NA	NA
Evolinc_SR_tID_00011490	Evolinc_SR_gID_011057	NW_006256756.1	9567572	9567787	Short read Evolinc unstranded	no	LOC18014302	-13198	LOC18014304	59274	NA	216	NA	NA	NA
Evolinc_SR_tID_00011491	Evolinc_SR_gID_011058	NW_006256756.1	9601526	9602293	Short read Evolinc unstranded	yes	LOC18014302	-47152	LOC18014304	24768	NA	768	NA	NA	NA
Evolinc_SR_tID_00011492	Evolinc_SR_gID_011059	NW_006256756.1	9613599	9616387	Short read Evolinc unstranded	yes	LOC18014302	-59225	LOC18014304	10674	NA	2789	NA	NA	NA
Evolinc_SR_tID_00011493	Evolinc_SR_gID_011060	NW_006256756.1	9616463	9616826	Short read Evolinc unstranded	yes	LOC18014302	-62089	LOC18014304	10235	NA	364	NA	NA	NA
Evolinc_SR_tID_00011494	Evolinc_SR_gID_011061	NW_006256756.1	9619811	9620075	Short read Evolinc unstranded	yes	LOC18014302	-65437	LOC18014304	6986	NA	265	NA	NA	NA
Evolinc_SR_tID_00011495	Evolinc_SR_gID_011062	NW_006256756.1	9620404	9621643	Short read Evolinc unstranded	yes	LOC18014302	-66030	LOC18014304	5418	NA	1240	NA	NA	NA
Evolinc_SR_tID_00011496	Evolinc_SR_gID_011063	NW_006256756.1	9629561	9629837	Short read Evolinc unstranded	no	LOC18014304	-693	LOC112085226	7667	NA	277	NA	NA	NA
Evolinc_SR_tID_00011497	Evolinc_SR_gID_011064	NW_006256756.1	9630389	9631131	Short read Evolinc unstranded	yes	LOC18014304	-1521	LOC112085226	6373	NA	743	NA	NA	NA
Evolinc_SR_tID_00011498	Evolinc_SR_gID_011065	NW_006256756.1	9633203	9633462	Short read Evolinc unstranded	no	LOC18014304	-4335	LOC112085226	4042	NA	260	NA	NA	NA
Evolinc_SR_tID_00011499	Evolinc_SR_gID_011066	NW_006256756.1	9636827	9637327	Short read Evolinc unstranded	yes	LOC18014304	-7959	LOC112085226	177	NA	501	NA	NA	NA
Evolinc_SR_tID_00011500	Evolinc_SR_gID_011067	NW_006256756.1	9649174	9649417	Short read Evolinc unstranded	yes	LOC18014491	-1774	LOC18014492	14101	NA	244	NA	NA	NA
Evolinc_SR_tID_00011501	Evolinc_SR_gID_011068	NW_006256756.1	9649772	9650520	Short read Evolinc unstranded	yes	LOC18014491	-2372	LOC18014492	12998	NA	749	NA	NA	NA
Evolinc_SR_tID_00011502	Evolinc_SR_gID_011069	NW_006256756.1	9654191	9654471	Short read Evolinc unstranded	no	LOC18014491	-6791	LOC18014492	9047	NA	281	NA	NA	NA
Evolinc_SR_tID_00011503	Evolinc_SR_gID_011070	NW_006256756.1	9654609	9655387	Short read Evolinc unstranded	yes	LOC18014491	-7209	LOC18014492	8131	NA	779	NA	NA	NA
Evolinc_SR_tID_00011504	Evolinc_SR_gID_011071	NW_006256756.1	9659095	9660674	Short read Evolinc unstranded	yes	LOC18014491	-11695	LOC18014492	2844	NA	1580	NA	NA	NA
Evolinc_SR_tID_00011505	Evolinc_SR_gID_011072	NW_006256756.1	9666581	9668610	Short read Evolinc unstranded	yes	LOC18014492	-2369	LOC18014493	4572	NA	2030	NA	NA	NA
Evolinc_SR_tID_00011506	Evolinc_SR_gID_011073	NW_006256756.1	9669345	9669576	Short read Evolinc unstranded	yes	LOC18014492	-5133	LOC18014493	3606	NA	232	NA	NA	NA
Evolinc_SR_tID_00011507	Evolinc_SR_gID_011074	NW_006256756.1	9686688	9687451	Short read Evolinc unstranded	yes	LOC18014483	-1903	LOC112085385	15440	NA	764	NA	NA	NA
Evolinc_SR_tID_00011508	Evolinc_SR_gID_011075	NW_006256756.1	9687971	9690177	Short read Evolinc unstranded	yes	LOC18014483	-3186	LOC112085385	12714	NA	2207	NA	NA	NA
Evolinc_SR_tID_00011509	Evolinc_SR_gID_011076	NW_006256756.1	9714191	9714502	Short read Evolinc unstranded	no	LOC18014484	-250	LOC112085386	13488	NA	312	NA	NA	NA
Evolinc_SR_tID_00011510	Evolinc_SR_gID_011077	NW_006256756.1	9715985	9722941	Short read Evolinc unstranded	yes	LOC18014484	-2044	LOC112085386	5049	NA	6957	NA	NA	NA
Evolinc_SR_tID_00011511	Evolinc_SR_gID_011078	NW_006256756.1	9736232	9736437	Short read Evolinc unstranded	yes	LOC112085386	-2615	LOC18014485	6948	NA	206	NA	NA	NA
Evolinc_SR_tID_00011512	Evolinc_SR_gID_011079	NW_006256756.1	9739604	9739821	Short read Evolinc unstranded	no	LOC112085386	-5987	LOC18014485	3564	NA	218	NA	NA	NA
Evolinc_SR_tID_00011513	Evolinc_SR_gID_011080	NW_006256756.1	9742852	9743328	Short read Evolinc unstranded	yes	LOC112085386	-9235	LOC18014485	57	NA	477	NA	NA	NA
Evolinc_SR_tID_00011514	Evolinc_SR_gID_011081	NW_006256756.1	9773074	9773979	Short read Evolinc unstranded	yes	LOC18014478	-9230	LOC112085390	282070	NA	906	NA	NA	NA
Evolinc_SR_tID_00011515	Evolinc_SR_gID_011082	NW_006256756.1	9774987	9775443	Short read Evolinc unstranded	yes	LOC18014478	-11143	LOC112085390	280606	NA	457	NA	NA	NA
Evolinc_SR_tID_00011516	Evolinc_SR_gID_011083	NW_006256756.1	9857274	9862534	Short read Evolinc unstranded	yes	LOC18014478	-93430	LOC112085390	193515	NA	5261	NA	NA	NA
Evolinc_SR_tID_00011517	Evolinc_SR_gID_011084	NW_006256756.1	9887280	9887833	Short read Evolinc unstranded	yes	LOC18014478	-123436	LOC112085390	168216	NA	554	NA	NA	NA
Evolinc_SR_tID_00011518	Evolinc_SR_gID_011085	NW_006256756.1	9917904	9920650	Short read Evolinc unstranded	yes	LOC18014478	-154060	LOC112085390	135399	NA	2747	NA	NA	NA
Evolinc_SR_tID_00011519	Evolinc_SR_gID_011086	NW_006256756.1	9920799	9924831	Short read Evolinc unstranded	yes	LOC18014478	-156955	LOC112085390	131218	NA	4033	NA	NA	NA
Evolinc_SR_tID_00011520	Evolinc_SR_gID_011087	NW_006256756.1	9926747	9927029	Short read Evolinc unstranded	no	LOC18014478	-162903	LOC112085390	129020	NA	283	NA	NA	NA
Evolinc_SR_tID_00011521	Evolinc_SR_gID_011088	NW_006256756.1	9927189	9927471	Short read Evolinc unstranded	yes	LOC18014478	-163345	LOC112085390	128578	NA	283	NA	NA	NA
Evolinc_SR_tID_00011522	Evolinc_SR_gID_011089	NW_006256756.1	9932186	9932402	Short read Evolinc unstranded	no	LOC18014478	-168342	LOC112085390	123647	NA	217	NA	NA	NA
Evolinc_SR_tID_00011523	Evolinc_SR_gID_011090	NW_006256756.1	9937931	9938820	Short read Evolinc unstranded	yes	LOC18014478	-174087	LOC112085390	117229	NA	890	NA	NA	NA
Evolinc_SR_tID_00011524	Evolinc_SR_gID_011091	NW_006256756.1	9985803	9989067	Short read Evolinc unstranded	yes	LOC18014478	-221959	LOC112085390	66982	NA	3265	NA	NA	NA
Evolinc_SR_tID_00011525	Evolinc_SR_gID_011092	NW_006256756.1	10002016	10002874	Short read Evolinc unstranded	yes	LOC18014478	-238172	LOC112085390	53175	NA	859	NA	NA	NA
Evolinc_SR_tID_00010278	Evolinc_SR_gID_009883	NW_006256756.1	10073092	10078429	Short read Evolinc	yes	LOC112085390	-14593	LOC112085512	122362	NA	5338	NA	NA	NA
Evolinc_SR_tID_00011526	Evolinc_SR_gID_011093	NW_006256756.1	10114139	10115925	Short read Evolinc unstranded	yes	LOC112085390	-55640	LOC112085512	84866	NA	1787	NA	NA	NA
Evolinc_SR_tID_00011527	Evolinc_SR_gID_011094	NW_006256756.1	10124242	10125621	Short read Evolinc unstranded	yes	LOC112085390	-65743	LOC112085512	75170	NA	1380	NA	NA	NA
Evolinc_SR_tID_00011528	Evolinc_SR_gID_011095	NW_006256756.1	10130932	10131140	Short read Evolinc unstranded	no	LOC112085390	-72433	LOC112085512	69651	NA	209	NA	NA	NA
Evolinc_SR_tID_00011529	Evolinc_SR_gID_011096	NW_006256756.1	10136287	10138492	Short read Evolinc unstranded	yes	LOC112085390	-77788	LOC112085512	62299	NA	2206	NA	NA	NA
Evolinc_SR_tID_00011530	Evolinc_SR_gID_011097	NW_006256756.1	10138545	10138754	Short read Evolinc unstranded	no	LOC112085390	-80046	LOC112085512	62037	NA	210	NA	NA	NA
Evolinc_SR_tID_00011531	Evolinc_SR_gID_011098	NW_006256756.1	10138871	10139624	Short read Evolinc unstranded	yes	LOC112085390	-80372	LOC112085512	61167	NA	754	NA	NA	NA
Evolinc_SR_tID_00011532	Evolinc_SR_gID_011099	NW_006256756.1	10139697	10140000	Short read Evolinc unstranded	yes	LOC112085390	-81198	LOC112085512	60791	NA	304	NA	NA	NA
Evolinc_SR_tID_00011533	Evolinc_SR_gID_011100	NW_006256756.1	10140458	10155262	Short read Evolinc unstranded	yes	LOC112085390	-81959	LOC112085512	45529	NA	14805	NA	NA	NA
Evolinc_SR_tID_00011534	Evolinc_SR_gID_011101	NW_006256756.1	10194785	10195080	Short read Evolinc unstranded	yes	LOC112085390	-136286	LOC112085512	5711	NA	296	NA	NA	NA
Evolinc_SR_tID_00011535	Evolinc_SR_gID_011102	NW_006256756.1	10198947	10199298	Short read Evolinc unstranded	yes	LOC112085390	-140448	LOC112085512	1493	NA	352	NA	NA	NA
Evolinc_SR_tID_00011536	Evolinc_SR_gID_011103	NW_006256756.1	10199517	10200187	Short read Evolinc unstranded	yes	LOC112085390	-141018	LOC112085512	604	NA	671	NA	NA	NA
Evolinc_SR_tID_00011537	Evolinc_SR_gID_011104	NW_006256756.1	10206724	10207541	Short read Evolinc unstranded	yes	LOC112085512	-2484	LOC18014475	2375	NA	818	NA	NA	NA
Evolinc_SR_tID_00011538	Evolinc_SR_gID_011105	NW_006256756.1	10213310	10217324	Short read Evolinc unstranded	yes	LOC18014475	-1240	LOC18014476	395113	NA	4015	NA	NA	NA
Evolinc_SR_tID_00011539	Evolinc_SR_gID_011106	NW_006256756.1	10220462	10221097	Short read Evolinc unstranded	yes	LOC18014475	-8392	LOC18014476	391340	NA	636	NA	NA	NA
Evolinc_SR_tID_00010392	Evolinc_SR_gID_009972	NW_006256756.1	10237972	10243019	Short read Evolinc	yes	LOC18014475	-25902	LOC18014476	369418	NA	5048	NA	NA	NA
Evolinc_SR_tID_00011540	Evolinc_SR_gID_011107	NW_006256756.1	10244780	10246324	Short read Evolinc unstranded	yes	LOC18014475	-32710	LOC18014476	366113	NA	1545	NA	NA	NA
Evolinc_SR_tID_00011541	Evolinc_SR_gID_011108	NW_006256756.1	10250921	10251411	Short read Evolinc unstranded	no	LOC18014475	-38851	LOC18014476	361026	NA	491	NA	NA	NA
Evolinc_SR_tID_00011542	Evolinc_SR_gID_011109	NW_006256756.1	10251904	10254176	Short read Evolinc unstranded	yes	LOC18014475	-39834	LOC18014476	358261	NA	2273	NA	NA	NA
Evolinc_SR_tID_00011543	Evolinc_SR_gID_011110	NW_006256756.1	10254363	10254610	Short read Evolinc unstranded	no	LOC18014475	-42293	LOC18014476	357827	NA	248	NA	NA	NA
Evolinc_SR_tID_00011544	Evolinc_SR_gID_011111	NW_006256756.1	10259973	10260769	Short read Evolinc unstranded	yes	LOC18014475	-47903	LOC18014476	351668	NA	797	NA	NA	NA
Evolinc_SR_tID_00011545	Evolinc_SR_gID_011112	NW_006256756.1	10262905	10263665	Short read Evolinc unstranded	yes	LOC18014475	-50835	LOC18014476	348772	NA	761	NA	NA	NA
Evolinc_SR_tID_00011546	Evolinc_SR_gID_011113	NW_006256756.1	10267269	10268072	Short read Evolinc unstranded	yes	LOC18014475	-55199	LOC18014476	344365	NA	804	NA	NA	NA
Evolinc_SR_tID_00011547	Evolinc_SR_gID_011114	NW_006256756.1	10276140	10276637	Short read Evolinc unstranded	yes	LOC18014475	-64070	LOC18014476	335800	NA	498	NA	NA	NA
Evolinc_SR_tID_00011548	Evolinc_SR_gID_011115	NW_006256756.1	10333366	10333701	Short read Evolinc unstranded	no	LOC18014475	-121296	LOC18014476	278736	NA	336	NA	NA	NA
Evolinc_SR_tID_00011549	Evolinc_SR_gID_011116	NW_006256756.1	10338840	10340233	Short read Evolinc unstranded	yes	LOC18014475	-126770	LOC18014476	272204	NA	1394	NA	NA	NA
Evolinc_SR_tID_00011550	Evolinc_SR_gID_011117	NW_006256756.1	10360502	10360771	Short read Evolinc unstranded	no	LOC18014475	-148432	LOC18014476	251666	NA	270	NA	NA	NA
Evolinc_SR_tID_00011551	Evolinc_SR_gID_011118	NW_006256756.1	10371973	10375421	Short read Evolinc unstranded	yes	LOC18014475	-159903	LOC18014476	237016	NA	3449	NA	NA	NA
Evolinc_SR_tID_00011552	Evolinc_SR_gID_011119	NW_006256756.1	10377854	10378088	Short read Evolinc unstranded	no	LOC18014475	-165784	LOC18014476	234349	NA	235	NA	NA	NA
Evolinc_SR_tID_00011553	Evolinc_SR_gID_011120	NW_006256756.1	10380058	10380543	Short read Evolinc unstranded	yes	LOC18014475	-167988	LOC18014476	231894	NA	486	NA	NA	NA
Evolinc_SR_tID_00011554	Evolinc_SR_gID_011121	NW_006256756.1	10383186	10383802	Short read Evolinc unstranded	yes	LOC18014475	-171116	LOC18014476	228635	NA	617	NA	NA	NA
Evolinc_SR_tID_00011555	Evolinc_SR_gID_011122	NW_006256756.1	10406754	10407518	Short read Evolinc unstranded	yes	LOC18014475	-194684	LOC18014476	204919	NA	765	NA	NA	NA
Evolinc_SR_tID_00011556	Evolinc_SR_gID_011123	NW_006256756.1	10453149	10453958	Short read Evolinc unstranded	yes	LOC18014475	-241079	LOC18014476	158479	NA	810	NA	NA	NA
Evolinc_LR_tID_00000398	Evolinc_LR_gID_000348	NW_006256756.1	10455487	10457448	Nanopore Evolinc	yes	LOC18014475	-243417	LOC18014476	154989	NA	1889	leaf	0.595172	1.23822
Evolinc_SR_tID_00010279	Evolinc_SR_gID_009884	NW_006256756.1	10457614	10459120	Short read Evolinc	yes	LOC18014475	-245544	LOC18014476	153317	NA	1271	leaf	0.0843517	0.50611
Evolinc_SR_tID_00011557	Evolinc_SR_gID_011124	NW_006256756.1	10462102	10463881	Short read Evolinc unstranded	yes	LOC18014475	-250032	LOC18014476	148556	NA	1780	NA	NA	NA
Evolinc_SR_tID_00011558	Evolinc_SR_gID_011125	NW_006256756.1	10488854	10489316	Short read Evolinc unstranded	no	LOC18014475	-276784	LOC18014476	123121	NA	463	NA	NA	NA
Evolinc_SR_tID_00011559	Evolinc_SR_gID_011126	NW_006256756.1	10578440	10579000	Short read Evolinc unstranded	yes	LOC18014475	-366370	LOC18014476	33437	NA	561	NA	NA	NA
Evolinc_SR_tID_00011560	Evolinc_SR_gID_011127	NW_006256756.1	10580646	10581179	Short read Evolinc unstranded	yes	LOC18014475	-368576	LOC18014476	31258	NA	534	NA	NA	NA
Evolinc_SR_tID_00011561	Evolinc_SR_gID_011128	NW_006256756.1	10598442	10598683	Short read Evolinc unstranded	no	LOC18014475	-386372	LOC18014476	13754	NA	242	NA	NA	NA
Evolinc_SR_tID_00010393	Evolinc_SR_gID_009973	NW_006256756.1	10615017	10615820	Short read Evolinc	yes	LOC18014476	-466	LOC112085392	23278	NA	706	leaf	1.73767	3.6231
Evolinc_SR_tID_00011562	Evolinc_SR_gID_011129	NW_006256756.1	10619235	10619903	Short read Evolinc unstranded	yes	LOC18014476	-4684	LOC112085392	19195	NA	669	NA	NA	NA
Evolinc_SR_tID_00010394	Evolinc_SR_gID_009974	NW_006256756.1	10621823	10622074	Short read Evolinc	no	LOC18014476	-7272	LOC112085392	17024	NA	252	NA	NA	NA
Evolinc_SR_tID_00011563	Evolinc_SR_gID_011130	NW_006256756.1	10633380	10633819	Short read Evolinc unstranded	no	LOC18014476	-18829	LOC112085392	5279	NA	440	NA	NA	NA
Evolinc_SR_tID_00011564	Evolinc_SR_gID_011131	NW_006256756.1	10633939	10634228	Short read Evolinc unstranded	no	LOC18014476	-19388	LOC112085392	4870	NA	290	NA	NA	NA
Evolinc_SR_tID_00011565	Evolinc_SR_gID_011132	NW_006256756.1	10635343	10635565	Short read Evolinc unstranded	no	LOC18014476	-20792	LOC112085392	3533	NA	223	NA	NA	NA
Evolinc_SR_tID_00011566	Evolinc_SR_gID_011133	NW_006256756.1	10655991	10656320	Short read Evolinc unstranded	no	LOC112085392	-14981	LOC112085393	26953	NA	330	NA	NA	NA
Evolinc_SR_tID_00011567	Evolinc_SR_gID_011134	NW_006256756.1	10657472	10657703	Short read Evolinc unstranded	yes	LOC112085392	-16462	LOC112085393	25570	NA	232	NA	NA	NA
Evolinc_SR_tID_00011568	Evolinc_SR_gID_011135	NW_006256756.1	10658212	10658539	Short read Evolinc unstranded	no	LOC112085392	-17202	LOC112085393	24734	NA	328	NA	NA	NA
Evolinc_SR_tID_00011569	Evolinc_SR_gID_011136	NW_006256756.1	10662669	10667309	Short read Evolinc unstranded	yes	LOC112085392	-21659	LOC112085393	15964	NA	4641	NA	NA	NA
Evolinc_SR_tID_00011570	Evolinc_SR_gID_011137	NW_006256756.1	10737729	10738120	Short read Evolinc unstranded	yes	LOC112085393	-9071	LOC112085394	11771	NA	392	NA	NA	NA
Evolinc_SR_tID_00011571	Evolinc_SR_gID_011138	NW_006256756.1	10738203	10738966	Short read Evolinc unstranded	yes	LOC112085393	-9545	LOC112085394	10925	NA	764	NA	NA	NA
Evolinc_SR_tID_00011572	Evolinc_SR_gID_011139	NW_006256756.1	10739846	10741317	Short read Evolinc unstranded	yes	LOC112085393	-11188	LOC112085394	8574	NA	1472	NA	NA	NA
Evolinc_SR_tID_00011573	Evolinc_SR_gID_011140	NW_006256756.1	10765130	10766022	Short read Evolinc unstranded	yes	LOC18014468	-7110	LOC112085395	410	NA	893	NA	NA	NA
Evolinc_SR_tID_00011574	Evolinc_SR_gID_011141	NW_006256756.1	10772459	10774402	Short read Evolinc unstranded	yes	LOC112085396	-2049	LOC112085397	65460	NA	1944	NA	NA	NA
Evolinc_SR_tID_00011575	Evolinc_SR_gID_011142	NW_006256756.1	10776126	10778600	Short read Evolinc unstranded	yes	LOC112085396	-5716	LOC112085397	61262	NA	2475	NA	NA	NA
Evolinc_SR_tID_00011576	Evolinc_SR_gID_011143	NW_006256756.1	10778782	10779203	Short read Evolinc unstranded	no	LOC112085396	-8372	LOC112085397	60659	NA	422	NA	NA	NA
Evolinc_SR_tID_00011577	Evolinc_SR_gID_011144	NW_006256756.1	10780253	10784113	Short read Evolinc unstranded	yes	LOC112085396	-9843	LOC112085397	55749	NA	3861	NA	NA	NA
Evolinc_SR_tID_00011578	Evolinc_SR_gID_011145	NW_006256756.1	10784224	10784460	Short read Evolinc unstranded	yes	LOC112085396	-13814	LOC112085397	55402	NA	237	NA	NA	NA
Evolinc_SR_tID_00010395	Evolinc_SR_gID_009975	NW_006256756.1	10787225	10793898	Short read Evolinc	yes	LOC112085396	-16815	LOC112085397	45964	NA	1224	flower	0.156369	0.938214
Evolinc_SR_tID_00011579	Evolinc_SR_gID_011146	NW_006256756.1	10788688	10789183	Short read Evolinc unstranded	no	LOC112085396	-18278	LOC112085397	50679	NA	496	NA	NA	NA
Evolinc_SR_tID_00011580	Evolinc_SR_gID_011147	NW_006256756.1	10800387	10801181	Short read Evolinc unstranded	yes	LOC112085396	-29977	LOC112085397	38681	NA	795	NA	NA	NA
Evolinc_SR_tID_00011581	Evolinc_SR_gID_011148	NW_006256756.1	10820387	10823907	Short read Evolinc unstranded	yes	LOC112085396	-49977	LOC112085397	15955	NA	3521	NA	NA	NA
Evolinc_SR_tID_00011582	Evolinc_SR_gID_011149	NW_006256756.1	10851197	10851471	Short read Evolinc unstranded	yes	LOC112085397	-9753	LOC18014470	7050	NA	275	seedling	27.1632	122.475
Evolinc_SR_tID_00011583	Evolinc_SR_gID_011150	NW_006256756.1	10860732	10861270	Short read Evolinc unstranded	yes	LOC18014470	-1741	LOC112085100	45113	NA	539	flower	0.387721	2.32633
Evolinc_SR_tID_00011584	Evolinc_SR_gID_011151	NW_006256756.1	10864903	10865219	Short read Evolinc unstranded	no	LOC18014470	-5912	LOC112085100	41164	NA	317	NA	NA	NA
Evolinc_SR_tID_00011585	Evolinc_SR_gID_011152	NW_006256756.1	10869537	10869999	Short read Evolinc unstranded	no	LOC18014470	-10546	LOC112085100	36384	NA	463	NA	NA	NA
Evolinc_SR_tID_00011586	Evolinc_SR_gID_011153	NW_006256756.1	10901698	10902103	Short read Evolinc unstranded	yes	LOC18014470	-42707	LOC112085100	4280	NA	406	NA	NA	NA
Evolinc_SR_tID_00011587	Evolinc_SR_gID_011154	NW_006256756.1	10904530	10904779	Short read Evolinc unstranded	yes	LOC18014470	-45539	LOC112085100	1604	NA	250	NA	NA	NA
Evolinc_SR_tID_00011588	Evolinc_SR_gID_011155	NW_006256756.1	10905010	10906124	Short read Evolinc unstranded	yes	LOC18014470	-46019	LOC112085100	259	NA	1115	NA	NA	NA
Evolinc_SR_tID_00011589	Evolinc_SR_gID_011156	NW_006256756.1	10950250	10950500	Short read Evolinc unstranded	no	LOC112085399	-1600	LOC112085401	7186	NA	251	NA	NA	NA
Evolinc_SR_tID_00011590	Evolinc_SR_gID_011157	NW_006256756.1	10966513	10968256	Short read Evolinc unstranded	yes	LOC112085401	-7877	LOC18014612	7357	NA	1744	leaf	0.201589	1.20953
Evolinc_SR_tID_00011591	Evolinc_SR_gID_011158	NW_006256756.1	11006618	11007625	Short read Evolinc unstranded	yes	LOC18014614	-6332	LOC18014637	6671	NA	1008	NA	NA	NA
Evolinc_SR_tID_00010399	Evolinc_SR_gID_009976	NW_006256756.1	11011641	11012249	Short read Evolinc	yes	LOC18014614	-11355	LOC18014637	2047	NA	383	NA	NA	NA
Evolinc_SR_tID_00010400	Evolinc_SR_gID_009977	NW_006256756.1	11012374	11012971	Short read Evolinc	yes	LOC18014614	-12088	LOC18014637	1325	NA	238	NA	NA	NA
Evolinc_SR_tID_00011592	Evolinc_SR_gID_011159	NW_006256756.1	11016230	11016564	Short read Evolinc unstranded	yes	LOC18014637	-1283	LOC18014638	11789	NA	335	NA	NA	NA
Evolinc_SR_tID_00011593	Evolinc_SR_gID_011160	NW_006256756.1	11018686	11019924	Short read Evolinc unstranded	yes	LOC18014637	-3739	LOC18014638	8429	NA	1239	NA	NA	NA
Evolinc_SR_tID_00011594	Evolinc_SR_gID_011161	NW_006256756.1	11022852	11023176	Short read Evolinc unstranded	no	LOC18014637	-7905	LOC18014638	5177	NA	325	NA	NA	NA
Evolinc_SR_tID_00011595	Evolinc_SR_gID_011162	NW_006256756.1	11025463	11026103	Short read Evolinc unstranded	yes	LOC18014637	-10516	LOC18014638	2250	NA	641	NA	NA	NA
Evolinc_SR_tID_00011596	Evolinc_SR_gID_011163	NW_006256756.1	11039682	11045745	Short read Evolinc unstranded	yes	LOC18014330	-1543	LOC18014423	14730	NA	6064	seedling	0.0397948	0.173637
Evolinc_SR_tID_00011597	Evolinc_SR_gID_011164	NW_006256756.1	11045973	11046499	Short read Evolinc unstranded	yes	LOC18014330	-7834	LOC18014423	13976	NA	527	NA	NA	NA
Evolinc_SR_tID_00011598	Evolinc_SR_gID_011165	NW_006256756.1	11047130	11056476	Short read Evolinc unstranded	yes	LOC18014330	-8991	LOC18014423	3999	NA	9347	NA	NA	NA
Evolinc_SR_tID_00011599	Evolinc_SR_gID_011166	NW_006256756.1	11056557	11058415	Short read Evolinc unstranded	yes	LOC18014330	-18418	LOC18014423	2060	NA	1859	NA	NA	NA
Evolinc_SR_tID_00011600	Evolinc_SR_gID_011167	NW_006256756.1	11062677	11063121	Short read Evolinc unstranded	no	LOC18014423	-1589	LOC18014424	15083	NA	445	NA	NA	NA
Evolinc_SR_tID_00011601	Evolinc_SR_gID_011168	NW_006256756.1	11068327	11069140	Short read Evolinc unstranded	yes	LOC18014423	-7239	LOC18014424	9064	NA	814	NA	NA	NA
Evolinc_SR_tID_00011602	Evolinc_SR_gID_011169	NW_006256756.1	11069921	11070833	Short read Evolinc unstranded	yes	LOC18014423	-8833	LOC18014424	7371	NA	913	NA	NA	NA
Evolinc_SR_tID_00011603	Evolinc_SR_gID_011170	NW_006256756.1	11073216	11074017	Short read Evolinc unstranded	yes	LOC18014423	-12128	LOC18014424	4187	NA	802	NA	NA	NA
Evolinc_SR_tID_00011604	Evolinc_SR_gID_011171	NW_006256756.1	11074538	11075543	Short read Evolinc unstranded	yes	LOC18014423	-13450	LOC18014424	2661	NA	1006	NA	NA	NA
Evolinc_SR_tID_00011605	Evolinc_SR_gID_011172	NW_006256756.1	11075805	11076197	Short read Evolinc unstranded	yes	LOC18014423	-14717	LOC18014424	2007	NA	393	NA	NA	NA
Evolinc_SR_tID_00011606	Evolinc_SR_gID_011173	NW_006256756.1	11092340	11092623	Short read Evolinc unstranded	yes	LOC18014424	-11393	LOC112085405	26663	NA	284	NA	NA	NA
Evolinc_SR_tID_00011607	Evolinc_SR_gID_011174	NW_006256756.1	11094735	11094988	Short read Evolinc unstranded	no	LOC18014424	-13788	LOC112085405	24298	NA	254	NA	NA	NA
Evolinc_SR_tID_00011608	Evolinc_SR_gID_011175	NW_006256756.1	11096421	11097527	Short read Evolinc unstranded	yes	LOC18014424	-15474	LOC112085405	21759	NA	1107	NA	NA	NA
Evolinc_SR_tID_00011609	Evolinc_SR_gID_011176	NW_006256756.1	11098767	11099246	Short read Evolinc unstranded	no	LOC18014424	-17820	LOC112085405	20040	NA	480	NA	NA	NA
Evolinc_SR_tID_00011610	Evolinc_SR_gID_011177	NW_006256756.1	11104109	11104834	Short read Evolinc unstranded	yes	LOC18014424	-23162	LOC112085405	14452	NA	726	NA	NA	NA
Evolinc_SR_tID_00011611	Evolinc_SR_gID_011178	NW_006256756.1	11106951	11110488	Short read Evolinc unstranded	yes	LOC18014424	-26004	LOC112085405	8798	NA	3538	NA	NA	NA
Evolinc_SR_tID_00011612	Evolinc_SR_gID_011179	NW_006256756.1	11113372	11114824	Short read Evolinc unstranded	yes	LOC18014424	-32425	LOC112085405	4462	NA	1453	NA	NA	NA
Evolinc_SR_tID_00011613	Evolinc_SR_gID_011180	NW_006256756.1	11132188	11132627	Short read Evolinc unstranded	no	LOC112085406	-5206	LOC18014400	43292	NA	440	NA	NA	NA
Evolinc_SR_tID_00011614	Evolinc_SR_gID_011181	NW_006256756.1	11134649	11134943	Short read Evolinc unstranded	no	LOC112085406	-7667	LOC18014400	40976	NA	295	NA	NA	NA
Evolinc_SR_tID_00011615	Evolinc_SR_gID_011182	NW_006256756.1	11141671	11143843	Short read Evolinc unstranded	yes	LOC112085406	-14689	LOC18014400	32076	NA	2173	NA	NA	NA
Evolinc_SR_tID_00011616	Evolinc_SR_gID_011183	NW_006256756.1	11149310	11149604	Short read Evolinc unstranded	yes	LOC112085406	-22328	LOC18014400	26315	NA	295	NA	NA	NA
Evolinc_SR_tID_00011617	Evolinc_SR_gID_011184	NW_006256756.1	11155599	11155996	Short read Evolinc unstranded	no	LOC112085406	-28617	LOC18014400	19923	NA	398	NA	NA	NA
Evolinc_SR_tID_00011618	Evolinc_SR_gID_011185	NW_006256756.1	11156095	11158105	Short read Evolinc unstranded	yes	LOC112085406	-29113	LOC18014400	17814	NA	2011	NA	NA	NA
Evolinc_SR_tID_00011619	Evolinc_SR_gID_011186	NW_006256756.1	11165405	11165633	Short read Evolinc unstranded	no	LOC112085406	-38423	LOC18014400	10286	NA	229	NA	NA	NA
Evolinc_SR_tID_00011620	Evolinc_SR_gID_011187	NW_006256756.1	11165984	11166362	Short read Evolinc unstranded	no	LOC112085406	-39002	LOC18014400	9557	NA	379	NA	NA	NA
Evolinc_SR_tID_00011621	Evolinc_SR_gID_011188	NW_006256756.1	11169640	11170236	Short read Evolinc unstranded	yes	LOC112085406	-42658	LOC18014400	5683	NA	597	NA	NA	NA
Evolinc_SR_tID_00011622	Evolinc_SR_gID_011189	NW_006256756.1	11172245	11174349	Short read Evolinc unstranded	yes	LOC112085406	-45263	LOC18014400	1570	NA	2105	NA	NA	NA
Evolinc_SR_tID_00010401	Evolinc_SR_gID_009978	NW_006256756.1	11177024	11177893	Short read Evolinc	yes	LOC18014400	-786	LOC18014698	6329	NA	870	NA	NA	NA
Evolinc_SR_tID_00011623	Evolinc_SR_gID_011190	NW_006256756.1	11188992	11189251	Short read Evolinc unstranded	yes	LOC18014698	-4307	LOC18014700	12228	NA	260	NA	NA	NA
Evolinc_SR_tID_00011624	Evolinc_SR_gID_011191	NW_006256756.1	11191421	11192078	Short read Evolinc unstranded	yes	LOC18014698	-6736	LOC18014700	9401	NA	658	NA	NA	NA
Evolinc_SR_tID_00011625	Evolinc_SR_gID_011192	NW_006256756.1	11193715	11194315	Short read Evolinc unstranded	yes	LOC18014698	-9030	LOC18014700	7164	NA	601	flower	0.417048	2.50229
Evolinc_SR_tID_00011626	Evolinc_SR_gID_011193	NW_006256756.1	11194655	11194985	Short read Evolinc unstranded	yes	LOC18014698	-9970	LOC18014700	6494	NA	331	NA	NA	NA
Evolinc_SR_tID_00011627	Evolinc_SR_gID_011194	NW_006256756.1	11196921	11197851	Short read Evolinc unstranded	yes	LOC18014698	-12236	LOC18014700	3628	NA	931	seedling	0.0816647	0.489988
Evolinc_SR_tID_00011628	Evolinc_SR_gID_011195	NW_006256756.1	11198619	11199452	Short read Evolinc unstranded	yes	LOC18014698	-13934	LOC18014700	2027	NA	834	NA	NA	NA
Evolinc_SR_tID_00011629	Evolinc_SR_gID_011196	NW_006256756.1	11205226	11206745	Short read Evolinc unstranded	yes	LOC18014700	-3335	LOC112085409	57623	NA	1520	NA	NA	NA
Evolinc_SR_tID_00011630	Evolinc_SR_gID_011197	NW_006256756.1	11214019	11214581	Short read Evolinc unstranded	yes	LOC18014700	-12128	LOC112085409	49787	NA	563	NA	NA	NA
Evolinc_SR_tID_00011631	Evolinc_SR_gID_011198	NW_006256756.1	11214633	11215055	Short read Evolinc unstranded	no	LOC18014700	-12742	LOC112085409	49313	yes	423	NA	NA	NA
Evolinc_SR_tID_00011632	Evolinc_SR_gID_011199	NW_006256756.1	11277828	11278308	Short read Evolinc unstranded	no	LOC112085409	-11787	LOC112085410	6104	NA	481	NA	NA	NA
Evolinc_SR_tID_00011633	Evolinc_SR_gID_011200	NW_006256756.1	11301828	11302098	Short read Evolinc unstranded	yes	LOC112085411	-11729	LOC18014681	30893	NA	271	NA	NA	NA
Evolinc_SR_tID_00011634	Evolinc_SR_gID_011201	NW_006256756.1	11305679	11306112	Short read Evolinc unstranded	no	LOC112085411	-15580	LOC18014681	26879	NA	434	NA	NA	NA
Evolinc_SR_tID_00011635	Evolinc_SR_gID_011202	NW_006256756.1	11308621	11309165	Short read Evolinc unstranded	yes	LOC112085411	-18522	LOC18014681	23826	NA	545	NA	NA	NA
Evolinc_SR_tID_00011636	Evolinc_SR_gID_011203	NW_006256756.1	11313294	11314402	Short read Evolinc unstranded	yes	LOC112085411	-23195	LOC18014681	18589	NA	1109	NA	NA	NA
Evolinc_SR_tID_00011637	Evolinc_SR_gID_011204	NW_006256756.1	11322980	11323244	Short read Evolinc unstranded	no	LOC112085411	-32881	LOC18014681	9747	NA	265	NA	NA	NA
Evolinc_SR_tID_00011638	Evolinc_SR_gID_011205	NW_006256756.1	11328543	11330701	Short read Evolinc unstranded	yes	LOC112085411	-38444	LOC18014681	2290	NA	2159	NA	NA	NA
Evolinc_SR_tID_00011639	Evolinc_SR_gID_011206	NW_006256756.1	11330790	11332757	Short read Evolinc unstranded	yes	LOC112085411	-40691	LOC18014681	234	NA	1968	NA	NA	NA
Evolinc_SR_tID_00011640	Evolinc_SR_gID_011207	NW_006256756.1	11347416	11347678	Short read Evolinc unstranded	no	LOC112085412	-5480	LOC18014702	22809	NA	263	NA	NA	NA
Evolinc_SR_tID_00011641	Evolinc_SR_gID_011208	NW_006256756.1	11353090	11353628	Short read Evolinc unstranded	yes	LOC112085412	-11154	LOC18014702	16859	NA	539	NA	NA	NA
Evolinc_SR_tID_00011642	Evolinc_SR_gID_011209	NW_006256756.1	11355415	11356213	Short read Evolinc unstranded	yes	LOC112085412	-13479	LOC18014702	14274	NA	799	NA	NA	NA
Evolinc_SR_tID_00011643	Evolinc_SR_gID_011210	NW_006256756.1	11357891	11358263	Short read Evolinc unstranded	no	LOC112085412	-15955	LOC18014702	12224	NA	373	NA	NA	NA
Evolinc_SR_tID_00011644	Evolinc_SR_gID_011211	NW_006256756.1	11358327	11358742	Short read Evolinc unstranded	yes	LOC112085412	-16391	LOC18014702	11745	NA	416	NA	NA	NA
Evolinc_SR_tID_00011645	Evolinc_SR_gID_011212	NW_006256756.1	11358943	11359216	Short read Evolinc unstranded	no	LOC112085412	-17007	LOC18014702	11271	NA	274	NA	NA	NA
Evolinc_SR_tID_00011646	Evolinc_SR_gID_011213	NW_006256756.1	11359270	11360469	Short read Evolinc unstranded	yes	LOC112085412	-17334	LOC18014702	10018	NA	1200	NA	NA	NA
Evolinc_SR_tID_00011647	Evolinc_SR_gID_011214	NW_006256756.1	11363377	11363715	Short read Evolinc unstranded	no	LOC112085412	-21441	LOC18014702	6772	NA	339	NA	NA	NA
Evolinc_SR_tID_00011648	Evolinc_SR_gID_011215	NW_006256756.1	11366697	11368227	Short read Evolinc unstranded	yes	LOC112085412	-24761	LOC18014702	2260	NA	1531	NA	NA	NA
Evolinc_SR_tID_00010282	Evolinc_SR_gID_009886	NW_006256756.1	11373251	11375031	Short read Evolinc	yes	LOC18014702	-353	LOC18014594	7306	NA	1682	leaf	0.210291	0.94308
Evolinc_SR_tID_00011649	Evolinc_SR_gID_011216	NW_006256756.1	11377578	11378080	Short read Evolinc unstranded	yes	LOC18014702	-4680	LOC18014594	4257	NA	503	NA	NA	NA
Evolinc_SR_tID_00011650	Evolinc_SR_gID_011217	NW_006256756.1	11389065	11390182	Short read Evolinc unstranded	yes	LOC18014594	-4483	LOC18014595	22523	NA	1118	NA	NA	NA
Evolinc_SR_tID_00011651	Evolinc_SR_gID_011218	NW_006256756.1	11390557	11391698	Short read Evolinc unstranded	yes	LOC18014594	-5975	LOC18014595	21007	NA	1142	NA	NA	NA
Evolinc_SR_tID_00011652	Evolinc_SR_gID_011219	NW_006256756.1	11393922	11396029	Short read Evolinc unstranded	yes	LOC18014594	-9340	LOC18014595	16676	NA	2108	flower	0.115687	0.694124
Evolinc_SR_tID_00011653	Evolinc_SR_gID_011220	NW_006256756.1	11396489	11398341	Short read Evolinc unstranded	yes	LOC18014594	-11907	LOC18014595	14364	NA	1853	NA	NA	NA
Evolinc_SR_tID_00011654	Evolinc_SR_gID_011221	NW_006256756.1	11398403	11400622	Short read Evolinc unstranded	yes	LOC18014594	-13821	LOC18014595	12083	NA	2220	NA	NA	NA
Evolinc_SR_tID_00011655	Evolinc_SR_gID_011222	NW_006256756.1	11414209	11414735	Short read Evolinc unstranded	yes	LOC18014595	-295	LOC112085413	1155	NA	527	NA	NA	NA
Evolinc_SR_tID_00011656	Evolinc_SR_gID_011223	NW_006256756.1	11414840	11415170	Short read Evolinc unstranded	no	LOC18014595	-926	LOC112085413	720	NA	331	NA	NA	NA
Evolinc_SR_tID_00011657	Evolinc_SR_gID_011224	NW_006256756.1	11422295	11427119	Short read Evolinc unstranded	yes	LOC112085413	-4654	LOC18014596	41823	NA	4825	NA	NA	NA
Evolinc_SR_tID_00011658	Evolinc_SR_gID_011225	NW_006256756.1	11429778	11431908	Short read Evolinc unstranded	yes	LOC112085413	-12137	LOC18014596	37034	NA	2131	NA	NA	NA
Evolinc_LR_tID_00000399	Evolinc_LR_gID_000994	NW_006256756.1	11432339	11433254	Nanopore Evolinc	yes	LOC112085413	-14698	LOC18014596	35688	NA	611	leaf	2.10148	5.85703
Evolinc_SR_tID_00011659	Evolinc_SR_gID_011226	NW_006256756.1	11433286	11433799	Short read Evolinc unstranded	yes	LOC112085413	-15645	LOC18014596	35143	NA	514	NA	NA	NA
Evolinc_SR_tID_00011660	Evolinc_SR_gID_011227	NW_006256756.1	11441338	11441600	Short read Evolinc unstranded	yes	LOC112085413	-23697	LOC18014596	27342	NA	263	NA	NA	NA
Evolinc_SR_tID_00011661	Evolinc_SR_gID_011228	NW_006256756.1	11451457	11454482	Short read Evolinc unstranded	yes	LOC112085413	-33816	LOC18014596	14460	NA	3026	NA	NA	NA
Evolinc_SR_tID_00011662	Evolinc_SR_gID_011229	NW_006256756.1	11454709	11455297	Short read Evolinc unstranded	yes	LOC112085413	-37068	LOC18014596	13645	NA	589	NA	NA	NA
Evolinc_SR_tID_00011663	Evolinc_SR_gID_011230	NW_006256756.1	11455659	11455893	Short read Evolinc unstranded	yes	LOC112085413	-38018	LOC18014596	13049	NA	235	NA	NA	NA
Evolinc_SR_tID_00011664	Evolinc_SR_gID_011231	NW_006256756.1	11456338	11456708	Short read Evolinc unstranded	no	LOC112085413	-38697	LOC18014596	12234	NA	371	NA	NA	NA
Evolinc_SR_tID_00011665	Evolinc_SR_gID_011232	NW_006256756.1	11475367	11478748	Short read Evolinc unstranded	yes	LOC18014431	-3068	LOC112085230	5049	NA	3382	NA	NA	NA
Evolinc_SR_tID_00011666	Evolinc_SR_gID_011233	NW_006256756.1	11487241	11487795	Short read Evolinc unstranded	yes	LOC112085230	-2517	LOC112085418	2203	NA	555	NA	NA	NA
Evolinc_SR_tID_00011667	Evolinc_SR_gID_011234	NW_006256756.1	11505334	11505725	Short read Evolinc unstranded	no	LOC112085419	-3454	LOC18014434	14988	NA	392	NA	NA	NA
Evolinc_SR_tID_00011668	Evolinc_SR_gID_011235	NW_006256756.1	11505829	11507405	Short read Evolinc unstranded	yes	LOC112085419	-3949	LOC18014434	13308	NA	1577	NA	NA	NA
Evolinc_SR_tID_00011669	Evolinc_SR_gID_011236	NW_006256756.1	11510712	11511688	Short read Evolinc unstranded	yes	LOC112085419	-8832	LOC18014434	9025	NA	977	NA	NA	NA
Evolinc_SR_tID_00011670	Evolinc_SR_gID_011237	NW_006256756.1	11511790	11512281	Short read Evolinc unstranded	yes	LOC112085419	-9910	LOC18014434	8432	NA	492	NA	NA	NA
Evolinc_SR_tID_00011671	Evolinc_SR_gID_011238	NW_006256756.1	11512350	11513787	Short read Evolinc unstranded	yes	LOC112085419	-10470	LOC18014434	6926	NA	1438	seedling	0.103644	0.621866
Evolinc_SR_tID_00011672	Evolinc_SR_gID_011239	NW_006256756.1	11514027	11517442	Short read Evolinc unstranded	yes	LOC112085419	-12147	LOC18014434	3271	NA	3416	NA	NA	NA
Evolinc_SR_tID_00010404	Evolinc_SR_gID_009980	NW_006256756.1	11518211	11518532	Short read Evolinc	yes	LOC112085419	-16331	LOC18014434	2181	NA	322	NA	NA	NA
Evolinc_SR_tID_00011673	Evolinc_SR_gID_011240	NW_006256756.1	11529306	11529643	Short read Evolinc unstranded	yes	LOC18014465	-227	LOC18014466	58285	NA	338	NA	NA	NA
Evolinc_SR_tID_00011674	Evolinc_SR_gID_011241	NW_006256756.1	11531496	11532459	Short read Evolinc unstranded	yes	LOC18014465	-2417	LOC18014466	55469	NA	964	NA	NA	NA
Evolinc_SR_tID_00011675	Evolinc_SR_gID_011242	NW_006256756.1	11542983	11544375	Short read Evolinc unstranded	yes	LOC18014465	-13904	LOC18014466	43553	NA	1393	NA	NA	NA
Evolinc_SR_tID_00011676	Evolinc_SR_gID_011243	NW_006256756.1	11544972	11545365	Short read Evolinc unstranded	yes	LOC18014465	-15893	LOC18014466	42563	NA	394	NA	NA	NA
Evolinc_SR_tID_00011677	Evolinc_SR_gID_011244	NW_006256756.1	11545539	11545938	Short read Evolinc unstranded	yes	LOC18014465	-16460	LOC18014466	41990	NA	400	NA	NA	NA
Evolinc_SR_tID_00011678	Evolinc_SR_gID_011245	NW_006256756.1	11546455	11547884	Short read Evolinc unstranded	yes	LOC18014465	-17376	LOC18014466	40044	NA	1430	NA	NA	NA
Evolinc_SR_tID_00011679	Evolinc_SR_gID_011246	NW_006256756.1	11550084	11550580	Short read Evolinc unstranded	yes	LOC18014465	-21005	LOC18014466	37348	NA	497	NA	NA	NA
Evolinc_SR_tID_00011680	Evolinc_SR_gID_011247	NW_006256756.1	11572821	11575489	Short read Evolinc unstranded	yes	LOC18014465	-43742	LOC18014466	12439	NA	2669	NA	NA	NA
Evolinc_SR_tID_00011681	Evolinc_SR_gID_011248	NW_006256756.1	11593633	11593909	Short read Evolinc unstranded	no	LOC18014466	-3755	LOC18014467	34035	NA	277	NA	NA	NA
Evolinc_SR_tID_00011682	Evolinc_SR_gID_011249	NW_006256756.1	11593970	11594663	Short read Evolinc unstranded	yes	LOC18014466	-4092	LOC18014467	33281	NA	694	NA	NA	NA
Evolinc_SR_tID_00011683	Evolinc_SR_gID_011250	NW_006256756.1	11594725	11596648	Short read Evolinc unstranded	yes	LOC18014466	-4847	LOC18014467	31296	NA	1924	NA	NA	NA
Evolinc_SR_tID_00011684	Evolinc_SR_gID_011251	NW_006256756.1	11596743	11597042	Short read Evolinc unstranded	no	LOC18014466	-6865	LOC18014467	30902	NA	300	NA	NA	NA
Evolinc_SR_tID_00011685	Evolinc_SR_gID_011252	NW_006256756.1	11598254	11598642	Short read Evolinc unstranded	no	LOC18014466	-8376	LOC18014467	29302	NA	389	leaf	0.852121	3.01867
Evolinc_SR_tID_00011686	Evolinc_SR_gID_011253	NW_006256756.1	11599654	11599878	Short read Evolinc unstranded	yes	LOC18014466	-9776	LOC18014467	28066	NA	225	NA	NA	NA
Evolinc_SR_tID_00011687	Evolinc_SR_gID_011254	NW_006256756.1	11600062	11600296	Short read Evolinc unstranded	no	LOC18014466	-10184	LOC18014467	27648	NA	235	NA	NA	NA
Evolinc_SR_tID_00011688	Evolinc_SR_gID_011255	NW_006256756.1	11600604	11601003	Short read Evolinc unstranded	yes	LOC18014466	-10726	LOC18014467	26941	NA	400	NA	NA	NA
Evolinc_SR_tID_00010405	Evolinc_SR_gID_009981	NW_006256756.1	11601119	11602206	Short read Evolinc	yes	LOC18014466	-11241	LOC18014467	25738	NA	1088	NA	NA	NA
Evolinc_SR_tID_00011689	Evolinc_SR_gID_011256	NW_006256756.1	11602311	11602726	Short read Evolinc unstranded	yes	LOC18014466	-12433	LOC18014467	25218	NA	416	flower	1.34679	4.42606
Evolinc_SR_tID_00011690	Evolinc_SR_gID_011257	NW_006256756.1	11606930	11607257	Short read Evolinc unstranded	yes	LOC18014466	-17052	LOC18014467	20687	NA	328	NA	NA	NA
Evolinc_SR_tID_00011691	Evolinc_SR_gID_011258	NW_006256756.1	11614204	11615466	Short read Evolinc unstranded	yes	LOC18014466	-24326	LOC18014467	12478	NA	1263	NA	NA	NA
Evolinc_SR_tID_00011692	Evolinc_SR_gID_011259	NW_006256756.1	11625212	11626830	Short read Evolinc unstranded	yes	LOC18014466	-35334	LOC18014467	1114	NA	1619	NA	NA	NA
Evolinc_SR_tID_00011693	Evolinc_SR_gID_011260	NW_006256756.1	11644441	11649636	Short read Evolinc unstranded	yes	LOC18014472	-543	LOC18014473	42968	NA	5196	NA	NA	NA
Evolinc_SR_tID_00011694	Evolinc_SR_gID_011261	NW_006256756.1	11660556	11660869	Short read Evolinc unstranded	yes	LOC18014472	-16658	LOC18014473	31735	NA	314	NA	NA	NA
Evolinc_SR_tID_00011695	Evolinc_SR_gID_011262	NW_006256756.1	11661939	11662356	Short read Evolinc unstranded	yes	LOC18014472	-18041	LOC18014473	30248	NA	418	NA	NA	NA
Evolinc_SR_tID_00011696	Evolinc_SR_gID_011263	NW_006256756.1	11687248	11688391	Short read Evolinc unstranded	yes	LOC18014472	-43350	LOC18014473	4213	NA	1144	NA	NA	NA
Evolinc_SR_tID_00011697	Evolinc_SR_gID_011264	NW_006256756.1	11688944	11691102	Short read Evolinc unstranded	yes	LOC18014472	-45046	LOC18014473	1502	NA	2159	NA	NA	NA
Evolinc_SR_tID_00011698	Evolinc_SR_gID_011265	NW_006256756.1	11691186	11692478	Short read Evolinc unstranded	yes	LOC18014472	-47288	LOC18014473	126	NA	1293	NA	NA	NA
Evolinc_SR_tID_00011699	Evolinc_SR_gID_011266	NW_006256756.1	11710225	11710574	Short read Evolinc unstranded	no	LOC18014659	-11266	LOC18014660	4331	NA	350	NA	NA	NA
Evolinc_SR_tID_00011700	Evolinc_SR_gID_011267	NW_006256756.1	11711406	11713413	Short read Evolinc unstranded	yes	LOC18014659	-12447	LOC18014660	1492	NA	2008	NA	NA	NA
Evolinc_SR_tID_00011701	Evolinc_SR_gID_011268	NW_006256756.1	11729304	11731662	Short read Evolinc unstranded	yes	LOC18014521	-544	LOC18014522	13510	NA	2359	NA	NA	NA
Evolinc_SR_tID_00011702	Evolinc_SR_gID_011269	NW_006256756.1	11731713	11732102	Short read Evolinc unstranded	no	LOC18014521	-2953	LOC18014522	13070	NA	390	NA	NA	NA
Evolinc_SR_tID_00011703	Evolinc_SR_gID_011270	NW_006256756.1	11742406	11743864	Short read Evolinc unstranded	yes	LOC18014521	-13646	LOC18014522	1308	NA	1459	NA	NA	NA
Evolinc_SR_tID_00010406	Evolinc_SR_gID_009982	NW_006256756.1	11753474	11755956	Short read Evolinc	yes	LOC18014522	-5643	LOC18014523	2797	NA	2483	seedling	0.0378587	0.227152
Evolinc_SR_tID_00011704	Evolinc_SR_gID_011271	NW_006256756.1	11761995	11762385	Short read Evolinc unstranded	no	LOC18014523	-971	LOC18014661	40490	NA	391	NA	NA	NA
Evolinc_SR_tID_00011705	Evolinc_SR_gID_011272	NW_006256756.1	11793982	11794607	Short read Evolinc unstranded	yes	LOC18014523	-32958	LOC18014661	8268	NA	626	NA	NA	NA
Evolinc_SR_tID_00011706	Evolinc_SR_gID_011273	NW_006256756.1	11794738	11795332	Short read Evolinc unstranded	yes	LOC18014523	-33714	LOC18014661	7543	NA	595	NA	NA	NA
Evolinc_SR_tID_00011707	Evolinc_SR_gID_011274	NW_006256756.1	11809292	11811055	Short read Evolinc unstranded	yes	LOC18014661	-5800	LOC112085421	12624	NA	1764	NA	NA	NA
Evolinc_SR_tID_00011708	Evolinc_SR_gID_011275	NW_006256756.1	11811198	11812299	Short read Evolinc unstranded	yes	LOC18014661	-7706	LOC112085421	11380	NA	1102	NA	NA	NA
Evolinc_SR_tID_00011709	Evolinc_SR_gID_011276	NW_006256756.1	11817379	11817829	Short read Evolinc unstranded	yes	LOC18014661	-13887	LOC112085421	5850	NA	451	NA	NA	NA
Evolinc_SR_tID_00011710	Evolinc_SR_gID_011277	NW_006256756.1	11818049	11818281	Short read Evolinc unstranded	yes	LOC18014661	-14557	LOC112085421	5398	NA	233	NA	NA	NA
Evolinc_SR_tID_00011711	Evolinc_SR_gID_011278	NW_006256756.1	11819162	11819761	Short read Evolinc unstranded	yes	LOC18014661	-15670	LOC112085421	3918	NA	600	NA	NA	NA
Evolinc_SR_tID_00011712	Evolinc_SR_gID_011279	NW_006256756.1	11819837	11820113	Short read Evolinc unstranded	no	LOC18014661	-16345	LOC112085421	3566	NA	277	NA	NA	NA
Evolinc_SR_tID_00011713	Evolinc_SR_gID_011280	NW_006256756.1	11825214	11827464	Short read Evolinc unstranded	yes	LOC112085421	-1134	LOC112085422	60592	NA	2251	NA	NA	NA
Evolinc_SR_tID_00011714	Evolinc_SR_gID_011281	NW_006256756.1	11840369	11841455	Short read Evolinc unstranded	yes	LOC112085421	-16289	LOC112085422	46601	NA	1087	NA	NA	NA
Evolinc_SR_tID_00011715	Evolinc_SR_gID_011282	NW_006256756.1	11843128	11845430	Short read Evolinc unstranded	yes	LOC112085421	-19048	LOC112085422	42626	NA	2303	NA	NA	NA
Evolinc_SR_tID_00011716	Evolinc_SR_gID_011283	NW_006256756.1	11845505	11846316	Short read Evolinc unstranded	yes	LOC112085421	-21425	LOC112085422	41740	NA	812	NA	NA	NA
Evolinc_SR_tID_00011717	Evolinc_SR_gID_011284	NW_006256756.1	11847519	11848273	Short read Evolinc unstranded	yes	LOC112085421	-23439	LOC112085422	39783	NA	755	NA	NA	NA
Evolinc_SR_tID_00010407	Evolinc_SR_gID_009983	NW_006256756.1	11850098	11850728	Short read Evolinc	yes	LOC112085421	-26018	LOC112085422	37328	NA	260	NA	NA	NA
Evolinc_SR_tID_00011718	Evolinc_SR_gID_011285	NW_006256756.1	11865921	11875710	Short read Evolinc unstranded	yes	LOC112085421	-41841	LOC112085422	12346	NA	9790	NA	NA	NA
Evolinc_SR_tID_00011719	Evolinc_SR_gID_011286	NW_006256756.1	11878103	11883059	Short read Evolinc unstranded	yes	LOC112085421	-54023	LOC112085422	4997	NA	4957	NA	NA	NA
Evolinc_SR_tID_00011720	Evolinc_SR_gID_011287	NW_006256756.1	11891851	11892519	Short read Evolinc unstranded	yes	LOC112085422	-3007	LOC18014510	3150	NA	669	NA	NA	NA
Evolinc_SR_tID_00011721	Evolinc_SR_gID_011288	NW_006256756.1	11893261	11893510	Short read Evolinc unstranded	yes	LOC112085422	-4417	LOC18014510	2159	NA	250	NA	NA	NA
Evolinc_SR_tID_00011722	Evolinc_SR_gID_011289	NW_006256756.1	11893568	11893823	Short read Evolinc unstranded	no	LOC112085422	-4724	LOC18014510	1846	NA	256	NA	NA	NA
Evolinc_SR_tID_00011723	Evolinc_SR_gID_011290	NW_006256756.1	11894309	11894714	Short read Evolinc unstranded	yes	LOC112085422	-5465	LOC18014510	955	NA	406	NA	NA	NA
Evolinc_SR_tID_00011724	Evolinc_SR_gID_011291	NW_006256756.1	11921533	11926123	Short read Evolinc unstranded	yes	LOC112085423	-9846	LOC112085424	58673	NA	4591	NA	NA	NA
Evolinc_SR_tID_00011725	Evolinc_SR_gID_011292	NW_006256756.1	11936285	11937269	Short read Evolinc unstranded	yes	LOC112085423	-24598	LOC112085424	47527	NA	985	NA	NA	NA
Evolinc_SR_tID_00011726	Evolinc_SR_gID_011293	NW_006256756.1	11937903	11938497	Short read Evolinc unstranded	yes	LOC112085423	-26216	LOC112085424	46299	NA	595	NA	NA	NA
Evolinc_SR_tID_00011727	Evolinc_SR_gID_011294	NW_006256756.1	11958971	11959784	Short read Evolinc unstranded	yes	LOC112085423	-47284	LOC112085424	25012	NA	814	NA	NA	NA
Evolinc_SR_tID_00010408	Evolinc_SR_gID_009984	NW_006256756.1	11960100	11962458	Short read Evolinc	yes	LOC112085423	-48413	LOC112085424	22338	NA	2359	NA	NA	NA
Evolinc_SR_tID_00011728	Evolinc_SR_gID_011295	NW_006256756.1	11963186	11964279	Short read Evolinc unstranded	yes	LOC112085423	-51499	LOC112085424	20517	NA	1094	NA	NA	NA
Evolinc_SR_tID_00011729	Evolinc_SR_gID_011296	NW_006256756.1	11965131	11965490	Short read Evolinc unstranded	yes	LOC112085423	-53444	LOC112085424	19306	NA	360	NA	NA	NA
Evolinc_SR_tID_00011730	Evolinc_SR_gID_011297	NW_006256756.1	11972059	11972425	Short read Evolinc unstranded	yes	LOC112085423	-60372	LOC112085424	12371	NA	367	NA	NA	NA
Evolinc_SR_tID_00011731	Evolinc_SR_gID_011298	NW_006256756.1	11973698	11973943	Short read Evolinc unstranded	no	LOC112085423	-62011	LOC112085424	10853	NA	246	NA	NA	NA
Evolinc_SR_tID_00011732	Evolinc_SR_gID_011299	NW_006256756.1	11974026	11975117	Short read Evolinc unstranded	yes	LOC112085423	-62339	LOC112085424	9679	NA	1092	NA	NA	NA
Evolinc_SR_tID_00011733	Evolinc_SR_gID_011300	NW_006256756.1	11997596	12000599	Short read Evolinc unstranded	yes	LOC18014754	-4551	LOC18014755	5339	NA	3004	seedling	0.099087	0.594522
Evolinc_SR_tID_00011734	Evolinc_SR_gID_011301	NW_006256756.1	12001111	12001555	Short read Evolinc unstranded	yes	LOC18014754	-8066	LOC18014755	4383	NA	445	NA	NA	NA
Evolinc_SR_tID_00011735	Evolinc_SR_gID_011302	NW_006256756.1	12028036	12028630	Short read Evolinc unstranded	yes	LOC18014755	-20671	LOC18014756	44275	NA	595	NA	NA	NA
Evolinc_SR_tID_00011736	Evolinc_SR_gID_011303	NW_006256756.1	12028694	12029187	Short read Evolinc unstranded	no	LOC18014755	-21329	LOC18014756	43718	NA	494	NA	NA	NA
Evolinc_SR_tID_00011737	Evolinc_SR_gID_011304	NW_006256756.1	12056574	12056815	Short read Evolinc unstranded	yes	LOC18014755	-49209	LOC18014756	16090	NA	242	NA	NA	NA
Evolinc_SR_tID_00011738	Evolinc_SR_gID_011305	NW_006256756.1	12070043	12070562	Short read Evolinc unstranded	yes	LOC18014755	-62678	LOC18014756	2343	NA	520	NA	NA	NA
Evolinc_SR_tID_00011739	Evolinc_SR_gID_011306	NW_006256756.1	12075726	12078101	Short read Evolinc unstranded	yes	LOC18014756	-1662	LOC18014672	53252	NA	2376	NA	NA	NA
Evolinc_SR_tID_00011740	Evolinc_SR_gID_011307	NW_006256756.1	12081013	12091998	Short read Evolinc unstranded	yes	LOC18014756	-6949	LOC18014672	39355	NA	10986	NA	NA	NA
Evolinc_SR_tID_00011741	Evolinc_SR_gID_011308	NW_006256756.1	12092142	12093399	Short read Evolinc unstranded	yes	LOC18014756	-18078	LOC18014672	37954	NA	1258	NA	NA	NA
Evolinc_SR_tID_00011742	Evolinc_SR_gID_011309	NW_006256756.1	12103039	12104082	Short read Evolinc unstranded	yes	LOC18014756	-28975	LOC18014672	27271	NA	1044	seedling	0.231112	0.751606
Evolinc_SR_tID_00011743	Evolinc_SR_gID_011310	NW_006256756.1	12104421	12105178	Short read Evolinc unstranded	yes	LOC18014756	-30357	LOC18014672	26175	NA	758	NA	NA	NA
Evolinc_SR_tID_00011744	Evolinc_SR_gID_011311	NW_006256756.1	12105820	12106028	Short read Evolinc unstranded	yes	LOC18014756	-31756	LOC18014672	25325	NA	209	NA	NA	NA
Evolinc_SR_tID_00011745	Evolinc_SR_gID_011312	NW_006256756.1	12110268	12110480	Short read Evolinc unstranded	no	LOC18014756	-36204	LOC18014672	20873	NA	213	NA	NA	NA
Evolinc_SR_tID_00011746	Evolinc_SR_gID_011313	NW_006256756.1	12111405	12112089	Short read Evolinc unstranded	yes	LOC18014756	-37341	LOC18014672	19264	NA	685	NA	NA	NA
Evolinc_SR_tID_00011747	Evolinc_SR_gID_011314	NW_006256756.1	12141255	12143142	Short read Evolinc unstranded	yes	LOC18014673	-1617	LOC18014674	29556	NA	1888	NA	NA	NA
Evolinc_SR_tID_00011748	Evolinc_SR_gID_011315	NW_006256756.1	12155224	12158476	Short read Evolinc unstranded	yes	LOC18014673	-15586	LOC18014674	14222	NA	3253	NA	NA	NA
Evolinc_SR_tID_00011749	Evolinc_SR_gID_011316	NW_006256756.1	12169903	12170223	Short read Evolinc unstranded	yes	LOC18014673	-30265	LOC18014674	2475	NA	321	NA	NA	NA
Evolinc_SR_tID_00010409	Evolinc_SR_gID_009985	NW_006256756.1	12171437	12171760	Short read Evolinc	yes	LOC18014673	-31799	LOC18014674	938	NA	213	flower	18.746	79.4789
Evolinc_SR_tID_00011750	Evolinc_SR_gID_011317	NW_006256756.1	12176231	12177561	Short read Evolinc unstranded	yes	LOC18014674	-516	LOC18014678	29683	NA	1331	NA	NA	NA
Evolinc_SR_tID_00011751	Evolinc_SR_gID_011318	NW_006256756.1	12188381	12193044	Short read Evolinc unstranded	yes	LOC18014674	-12666	LOC18014678	14200	NA	4664	NA	NA	NA
Evolinc_SR_tID_00011752	Evolinc_SR_gID_011319	NW_006256756.1	12193134	12193556	Short read Evolinc unstranded	yes	LOC18014674	-17419	LOC18014678	13688	NA	423	NA	NA	NA
Evolinc_SR_tID_00011753	Evolinc_SR_gID_011320	NW_006256756.1	12199274	12200266	Short read Evolinc unstranded	yes	LOC18014674	-23559	LOC18014678	6978	NA	993	NA	NA	NA
Evolinc_SR_tID_00011754	Evolinc_SR_gID_011321	NW_006256756.1	12201178	12202114	Short read Evolinc unstranded	yes	LOC18014674	-25463	LOC18014678	5130	NA	937	NA	NA	NA
Evolinc_SR_tID_00011755	Evolinc_SR_gID_011322	NW_006256756.1	12202673	12202923	Short read Evolinc unstranded	yes	LOC18014674	-26958	LOC18014678	4321	NA	251	NA	NA	NA
Evolinc_SR_tID_00011757	Evolinc_SR_gID_011324	NW_006256756.1	12206403	12206890	Short read Evolinc unstranded	yes	LOC18014674	-30688	LOC18014678	354	NA	488	NA	NA	NA
Evolinc_SR_tID_00010412	Evolinc_SR_gID_009987	NW_006256756.1	12212429	12213651	Short read Evolinc	yes	LOC18014678	-1653	LOC112085425	28979	NA	1061	seedling	0.0656495	0.393897
Evolinc_SR_tID_00011758	Evolinc_SR_gID_011325	NW_006256756.1	12217318	12217746	Short read Evolinc unstranded	yes	LOC18014678	-6542	LOC112085425	24884	NA	429	NA	NA	NA
Evolinc_SR_tID_00011759	Evolinc_SR_gID_011326	NW_006256756.1	12218314	12219150	Short read Evolinc unstranded	yes	LOC18014678	-7538	LOC112085425	23480	NA	837	NA	NA	NA
Evolinc_SR_tID_00010287	Evolinc_SR_gID_009889	NW_006256756.1	12222667	12226460	Short read Evolinc	yes	LOC18014678	-11891	LOC112085425	16170	NA	3794	NA	NA	NA
Evolinc_SR_tID_00011760	Evolinc_SR_gID_011327	NW_006256756.1	12229608	12230014	Short read Evolinc unstranded	no	LOC18014678	-18832	LOC112085425	12616	NA	407	NA	NA	NA
Evolinc_SR_tID_00011761	Evolinc_SR_gID_011328	NW_006256756.1	12230305	12231474	Short read Evolinc unstranded	yes	LOC18014678	-19529	LOC112085425	11156	NA	1170	NA	NA	NA
Evolinc_SR_tID_00011762	Evolinc_SR_gID_011329	NW_006256756.1	12260582	12261432	Short read Evolinc unstranded	yes	LOC112085425	-10820	LOC112085426	2247	NA	851	NA	NA	NA
Evolinc_SR_tID_00011763	Evolinc_SR_gID_011330	NW_006256756.1	12279671	12280377	Short read Evolinc unstranded	yes	LOC112085426	-14552	LOC18014679	8462	NA	707	NA	NA	NA
Evolinc_SR_tID_00011764	Evolinc_SR_gID_011331	NW_006256756.1	12280479	12280802	Short read Evolinc unstranded	yes	LOC112085426	-15360	LOC18014679	8037	NA	324	NA	NA	NA
Evolinc_SR_tID_00011765	Evolinc_SR_gID_011332	NW_006256756.1	12282401	12283157	Short read Evolinc unstranded	yes	LOC112085426	-17282	LOC18014679	5682	NA	757	NA	NA	NA
Evolinc_SR_tID_00011766	Evolinc_SR_gID_011333	NW_006256756.1	12285211	12286776	Short read Evolinc unstranded	yes	LOC112085426	-20092	LOC18014679	2063	NA	1566	flower	0.143746	0.862477
Evolinc_SR_tID_00011767	Evolinc_SR_gID_011334	NW_006256756.1	12292344	12292950	Short read Evolinc unstranded	yes	LOC18014679	-793	LOC112085427	93260	NA	607	flower	0.14084	0.84504
Evolinc_SR_tID_00011768	Evolinc_SR_gID_011335	NW_006256756.1	12313968	12315779	Short read Evolinc unstranded	yes	LOC18014679	-22417	LOC112085427	70431	NA	1812	NA	NA	NA
Evolinc_SR_tID_00011769	Evolinc_SR_gID_011336	NW_006256756.1	12315834	12316352	Short read Evolinc unstranded	yes	LOC18014679	-24283	LOC112085427	69858	NA	519	NA	NA	NA
Evolinc_SR_tID_00011770	Evolinc_SR_gID_011337	NW_006256756.1	12335346	12336096	Short read Evolinc unstranded	yes	LOC18014679	-43795	LOC112085427	50114	NA	751	NA	NA	NA
Evolinc_SR_tID_00011771	Evolinc_SR_gID_011338	NW_006256756.1	12337938	12339517	Short read Evolinc unstranded	yes	LOC18014679	-46387	LOC112085427	46693	NA	1580	NA	NA	NA
Evolinc_SR_tID_00011772	Evolinc_SR_gID_011339	NW_006256756.1	12340571	12341158	Short read Evolinc unstranded	yes	LOC18014679	-49020	LOC112085427	45052	NA	588	NA	NA	NA
Evolinc_SR_tID_00011773	Evolinc_SR_gID_011340	NW_006256756.1	12342619	12345118	Short read Evolinc unstranded	yes	LOC18014679	-51068	LOC112085427	41092	NA	2500	NA	NA	NA
Evolinc_SR_tID_00011774	Evolinc_SR_gID_011341	NW_006256756.1	12345829	12346124	Short read Evolinc unstranded	no	LOC18014679	-54278	LOC112085427	40086	NA	296	NA	NA	NA
Evolinc_SR_tID_00011775	Evolinc_SR_gID_011342	NW_006256756.1	12347624	12347826	Short read Evolinc unstranded	yes	LOC18014679	-56073	LOC112085427	38384	NA	203	NA	NA	NA
Evolinc_SR_tID_00011776	Evolinc_SR_gID_011343	NW_006256756.1	12354010	12354999	Short read Evolinc unstranded	yes	LOC18014679	-62459	LOC112085427	31211	NA	990	NA	NA	NA
Evolinc_SR_tID_00010414	Evolinc_SR_gID_009988	NW_006256756.1	12355200	12377907	Short read Evolinc	yes	LOC18014679	-63649	LOC112085427	8303	NA	3275	NA	NA	NA
Evolinc_SR_tID_00011777	Evolinc_SR_gID_011344	NW_006256756.1	12368453	12369031	Short read Evolinc unstranded	yes	LOC18014679	-76902	LOC112085427	17179	NA	579	NA	NA	NA
Evolinc_SR_tID_00010415	Evolinc_SR_gID_009988	NW_006256756.1	12375895	12377905	Short read Evolinc	yes	LOC18014679	-84344	LOC112085427	8305	NA	2011	NA	NA	NA
Evolinc_SR_tID_00011778	Evolinc_SR_gID_011345	NW_006256756.1	12393208	12393554	Short read Evolinc unstranded	yes	LOC112085427	-4745	LOC112085428	105681	NA	347	NA	NA	NA
Evolinc_SR_tID_00011779	Evolinc_SR_gID_011346	NW_006256756.1	12402486	12402745	Short read Evolinc unstranded	no	LOC112085427	-14023	LOC112085428	96490	NA	260	NA	NA	NA
Evolinc_SR_tID_00011780	Evolinc_SR_gID_011347	NW_006256756.1	12403533	12403764	Short read Evolinc unstranded	no	LOC112085427	-15070	LOC112085428	95471	NA	232	NA	NA	NA
Evolinc_SR_tID_00011781	Evolinc_SR_gID_011348	NW_006256756.1	12404410	12404672	Short read Evolinc unstranded	yes	LOC112085427	-15947	LOC112085428	94563	NA	263	NA	NA	NA
Evolinc_SR_tID_00011782	Evolinc_SR_gID_011349	NW_006256756.1	12409555	12409824	Short read Evolinc unstranded	no	LOC112085427	-21092	LOC112085428	89411	NA	270	NA	NA	NA
Evolinc_SR_tID_00011783	Evolinc_SR_gID_011350	NW_006256756.1	12410489	12419630	Short read Evolinc unstranded	yes	LOC112085427	-22026	LOC112085428	79605	NA	9142	NA	NA	NA
Evolinc_SR_tID_00010288	Evolinc_SR_gID_009890	NW_006256756.1	12420735	12427798	Short read Evolinc	yes	LOC112085427	-32272	LOC112085428	71437	NA	1106	seedling	0.0572978	0.343787
Evolinc_SR_tID_00011784	Evolinc_SR_gID_011351	NW_006256756.1	12426177	12426713	Short read Evolinc unstranded	yes	LOC112085427	-37714	LOC112085428	72522	NA	537	seedling	0.193276	1.15965
Evolinc_SR_tID_00011785	Evolinc_SR_gID_011352	NW_006256756.1	12435449	12436122	Short read Evolinc unstranded	yes	LOC112085427	-46986	LOC112085428	63113	NA	674	NA	NA	NA
Evolinc_SR_tID_00011786	Evolinc_SR_gID_011353	NW_006256756.1	12437747	12438049	Short read Evolinc unstranded	no	LOC112085427	-49284	LOC112085428	61186	NA	303	NA	NA	NA
Evolinc_SR_tID_00011787	Evolinc_SR_gID_011354	NW_006256756.1	12438794	12439025	Short read Evolinc unstranded	no	LOC112085427	-50331	LOC112085428	60210	NA	232	NA	NA	NA
Evolinc_SR_tID_00011788	Evolinc_SR_gID_011355	NW_006256756.1	12440582	12440788	Short read Evolinc unstranded	no	LOC112085427	-52119	LOC112085428	58447	NA	207	NA	NA	NA
Evolinc_SR_tID_00011789	Evolinc_SR_gID_011356	NW_006256756.1	12441242	12441532	Short read Evolinc unstranded	yes	LOC112085427	-52779	LOC112085428	57703	NA	291	NA	NA	NA
Evolinc_SR_tID_00011790	Evolinc_SR_gID_011357	NW_006256756.1	12441607	12441996	Short read Evolinc unstranded	no	LOC112085427	-53144	LOC112085428	57239	NA	390	NA	NA	NA
Evolinc_SR_tID_00011791	Evolinc_SR_gID_011358	NW_006256756.1	12442478	12444301	Short read Evolinc unstranded	yes	LOC112085427	-54015	LOC112085428	54934	NA	1824	NA	NA	NA
Evolinc_SR_tID_00011792	Evolinc_SR_gID_011359	NW_006256756.1	12444887	12446537	Short read Evolinc unstranded	yes	LOC112085427	-56424	LOC112085428	52698	NA	1651	NA	NA	NA
Evolinc_SR_tID_00011793	Evolinc_SR_gID_011360	NW_006256756.1	12449296	12450569	Short read Evolinc unstranded	yes	LOC112085427	-60833	LOC112085428	48666	NA	1274	NA	NA	NA
Evolinc_SR_tID_00011794	Evolinc_SR_gID_011361	NW_006256756.1	12450663	12452033	Short read Evolinc unstranded	yes	LOC112085427	-62200	LOC112085428	47202	NA	1371	NA	NA	NA
Evolinc_SR_tID_00011795	Evolinc_SR_gID_011362	NW_006256756.1	12454666	12455750	Short read Evolinc unstranded	yes	LOC112085427	-66203	LOC112085428	43485	NA	1085	NA	NA	NA
Evolinc_SR_tID_00011796	Evolinc_SR_gID_011363	NW_006256756.1	12455805	12457388	Short read Evolinc unstranded	yes	LOC112085427	-67342	LOC112085428	41847	NA	1584	flower	0.168455	1.01073
Evolinc_SR_tID_00010289	Evolinc_SR_gID_009891	NW_006256756.1	12525647	12529611	Short read Evolinc	yes	LOC112085429	-7153	LOC18014576	71490	NA	3965	NA	NA	NA
Evolinc_SR_tID_00011797	Evolinc_SR_gID_011364	NW_006256756.1	12549596	12549797	Short read Evolinc unstranded	yes	LOC112085429	-31102	LOC18014576	51304	NA	202	NA	NA	NA
Evolinc_SR_tID_00011798	Evolinc_SR_gID_011365	NW_006256756.1	12551781	12552040	Short read Evolinc unstranded	yes	LOC112085429	-33287	LOC18014576	49061	NA	260	seedling	18.4013	33.5837
Evolinc_SR_tID_00011799	Evolinc_SR_gID_011366	NW_006256756.1	12567283	12568108	Short read Evolinc unstranded	yes	LOC112085429	-48789	LOC18014576	32993	yes	826	seedling	6.02854	8.76784
Evolinc_SR_tID_00011800	Evolinc_SR_gID_011367	NW_006256756.1	12569065	12571880	Short read Evolinc unstranded	yes	LOC112085429	-50571	LOC18014576	29221	NA	2816	NA	NA	NA
Evolinc_SR_tID_00011801	Evolinc_SR_gID_011368	NW_006256756.1	12572983	12573218	Short read Evolinc unstranded	yes	LOC112085429	-54489	LOC18014576	27883	NA	236	NA	NA	NA
Evolinc_SR_tID_00011803	Evolinc_SR_gID_011370	NW_006256756.1	12575539	12576012	Short read Evolinc unstranded	yes	LOC112085429	-57045	LOC18014576	25089	NA	474	seedling	0.95012	2.91209
Evolinc_SR_tID_00011804	Evolinc_SR_gID_011371	NW_006256756.1	12579463	12579942	Short read Evolinc unstranded	no	LOC112085429	-60969	LOC18014576	21159	NA	480	NA	NA	NA
Evolinc_SR_tID_00010290	Evolinc_SR_gID_009892	NW_006256756.1	12581091	12583812	Short read Evolinc	yes	LOC112085429	-62597	LOC18014576	17289	yes	2722	NA	NA	NA
Evolinc_SR_tID_00011805	Evolinc_SR_gID_011372	NW_006256756.1	12585693	12585901	Short read Evolinc unstranded	yes	LOC112085429	-67199	LOC18014576	15200	NA	209	NA	NA	NA
Evolinc_SR_tID_00011806	Evolinc_SR_gID_011373	NW_006256756.1	12586109	12586446	Short read Evolinc unstranded	yes	LOC112085429	-67615	LOC18014576	14655	NA	338	NA	NA	NA
Evolinc_SR_tID_00011807	Evolinc_SR_gID_011374	NW_006256756.1	12591413	12591642	Short read Evolinc unstranded	no	LOC112085429	-72919	LOC18014576	9459	NA	230	NA	NA	NA
Evolinc_SR_tID_00011808	Evolinc_SR_gID_011375	NW_006256756.1	12606421	12607556	Short read Evolinc unstranded	yes	LOC18014576	-2013	LOC112085430	70857	NA	1136	NA	NA	NA
Evolinc_SR_tID_00011809	Evolinc_SR_gID_011376	NW_006256756.1	12607609	12609746	Short read Evolinc unstranded	yes	LOC18014576	-3201	LOC112085430	68667	NA	2138	NA	NA	NA
Evolinc_SR_tID_00011810	Evolinc_SR_gID_011377	NW_006256756.1	12619625	12619923	Short read Evolinc unstranded	no	LOC18014576	-15217	LOC112085430	58490	NA	299	NA	NA	NA
Evolinc_SR_tID_00011811	Evolinc_SR_gID_011378	NW_006256756.1	12638447	12639538	Short read Evolinc unstranded	yes	LOC18014576	-34039	LOC112085430	38875	NA	1092	NA	NA	NA
Evolinc_SR_tID_00011812	Evolinc_SR_gID_011379	NW_006256756.1	12643244	12645702	Short read Evolinc unstranded	yes	LOC18014576	-38836	LOC112085430	32711	NA	2459	leaf	0.104049	0.624292
Evolinc_SR_tID_00011813	Evolinc_SR_gID_011380	NW_006256756.1	12645801	12646485	Short read Evolinc unstranded	yes	LOC18014576	-41393	LOC112085430	31928	NA	685	NA	NA	NA
Evolinc_SR_tID_00011814	Evolinc_SR_gID_011381	NW_006256756.1	12646793	12648730	Short read Evolinc unstranded	yes	LOC18014576	-42385	LOC112085430	29683	NA	1938	NA	NA	NA
Evolinc_SR_tID_00011815	Evolinc_SR_gID_011382	NW_006256756.1	12652102	12653073	Short read Evolinc unstranded	yes	LOC18014576	-47694	LOC112085430	25340	NA	972	NA	NA	NA
Evolinc_SR_tID_00011816	Evolinc_SR_gID_011383	NW_006256756.1	12659616	12659883	Short read Evolinc unstranded	yes	LOC18014576	-55208	LOC112085430	18530	NA	268	NA	NA	NA
Evolinc_SR_tID_00011817	Evolinc_SR_gID_011384	NW_006256756.1	12666045	12666356	Short read Evolinc unstranded	yes	LOC18014576	-61637	LOC112085430	12057	NA	312	NA	NA	NA
Evolinc_SR_tID_00011818	Evolinc_SR_gID_011385	NW_006256756.1	12676980	12677263	Short read Evolinc unstranded	yes	LOC18014576	-72572	LOC112085430	1150	NA	284	NA	NA	NA
Evolinc_SR_tID_00011819	Evolinc_SR_gID_011386	NW_006256756.1	12694803	12698993	Short read Evolinc unstranded	yes	LOC112085431	-970	LOC18014577	28706	NA	4191	NA	NA	NA
Evolinc_SR_tID_00011820	Evolinc_SR_gID_011387	NW_006256756.1	12699315	12700284	Short read Evolinc unstranded	yes	LOC112085431	-5482	LOC18014577	27415	NA	970	NA	NA	NA
Evolinc_SR_tID_00011821	Evolinc_SR_gID_011388	NW_006256756.1	12700425	12701468	Short read Evolinc unstranded	yes	LOC112085431	-6592	LOC18014577	26231	NA	1044	NA	NA	NA
Evolinc_SR_tID_00011822	Evolinc_SR_gID_011389	NW_006256756.1	12707745	12708380	Short read Evolinc unstranded	yes	LOC112085431	-13912	LOC18014577	19319	NA	636	NA	NA	NA
Evolinc_SR_tID_00010291	Evolinc_SR_gID_009893	NW_006256756.1	12717094	12722406	Short read Evolinc	yes	LOC112085431	-23261	LOC18014577	5293	NA	5313	NA	NA	NA
Evolinc_SR_tID_00011823	Evolinc_SR_gID_011390	NW_006256756.1	12723950	12724159	Short read Evolinc unstranded	yes	LOC112085431	-30117	LOC18014577	3540	NA	210	NA	NA	NA
Evolinc_SR_tID_00011824	Evolinc_SR_gID_011391	NW_006256756.1	12737254	12737530	Short read Evolinc unstranded	yes	LOC112085432	-2631	LOC112085433	31989	NA	277	NA	NA	NA
Evolinc_SR_tID_00011825	Evolinc_SR_gID_011392	NW_006256756.1	12742517	12742981	Short read Evolinc unstranded	no	LOC112085432	-7894	LOC112085433	26538	NA	465	NA	NA	NA
Evolinc_SR_tID_00011826	Evolinc_SR_gID_011393	NW_006256756.1	12743427	12743735	Short read Evolinc unstranded	no	LOC112085432	-8804	LOC112085433	25784	NA	309	NA	NA	NA
Evolinc_SR_tID_00011827	Evolinc_SR_gID_011394	NW_006256756.1	12743839	12744156	Short read Evolinc unstranded	no	LOC112085432	-9216	LOC112085433	25363	NA	318	NA	NA	NA
Evolinc_SR_tID_00011828	Evolinc_SR_gID_011395	NW_006256756.1	12745763	12750578	Short read Evolinc unstranded	yes	LOC112085432	-11140	LOC112085433	18941	NA	4816	leaf	0.0484918	0.290951
Evolinc_SR_tID_00011829	Evolinc_SR_gID_011396	NW_006256756.1	12765225	12765577	Short read Evolinc unstranded	yes	LOC112085432	-30602	LOC112085433	3942	NA	353	NA	NA	NA
Evolinc_SR_tID_00011830	Evolinc_SR_gID_011397	NW_006256756.1	12766606	12766894	Short read Evolinc unstranded	yes	LOC112085432	-31983	LOC112085433	2625	NA	289	NA	NA	NA
Evolinc_SR_tID_00011831	Evolinc_SR_gID_011398	NW_006256756.1	12774946	12775636	Short read Evolinc unstranded	yes	LOC112085433	-4966	LOC112085434	128581	NA	691	NA	NA	NA
Evolinc_SR_tID_00010292	Evolinc_SR_gID_009894	NW_006256756.1	12789198	12789614	Short read Evolinc	yes	LOC112085433	-19218	LOC112085434	114603	NA	305	seedling	0.948896	5.69338
Evolinc_SR_tID_00011832	Evolinc_SR_gID_011399	NW_006256756.1	12795359	12797901	Short read Evolinc unstranded	yes	LOC112085433	-25379	LOC112085434	106316	NA	2543	NA	NA	NA
Evolinc_SR_tID_00011833	Evolinc_SR_gID_011400	NW_006256756.1	12798536	12799391	Short read Evolinc unstranded	yes	LOC112085433	-28556	LOC112085434	104826	NA	856	NA	NA	NA
Evolinc_SR_tID_00011834	Evolinc_SR_gID_011401	NW_006256756.1	12800395	12800686	Short read Evolinc unstranded	yes	LOC112085433	-30415	LOC112085434	103531	NA	292	NA	NA	NA
Evolinc_SR_tID_00011835	Evolinc_SR_gID_011402	NW_006256756.1	12802616	12802841	Short read Evolinc unstranded	no	LOC112085433	-32636	LOC112085434	101376	NA	226	NA	NA	NA
Evolinc_SR_tID_00011836	Evolinc_SR_gID_011403	NW_006256756.1	12807402	12807603	Short read Evolinc unstranded	no	LOC112085433	-37422	LOC112085434	96614	NA	202	NA	NA	NA
Evolinc_SR_tID_00011837	Evolinc_SR_gID_011404	NW_006256756.1	12814214	12814794	Short read Evolinc unstranded	yes	LOC112085433	-44234	LOC112085434	89423	NA	581	NA	NA	NA
Evolinc_SR_tID_00011838	Evolinc_SR_gID_011405	NW_006256756.1	12898216	12902298	Short read Evolinc unstranded	yes	LOC112085433	-128236	LOC112085434	1919	NA	4083	NA	NA	NA
Evolinc_SR_tID_00011839	Evolinc_SR_gID_011406	NW_006256756.1	12903653	12904185	Short read Evolinc unstranded	yes	LOC112085433	-133673	LOC112085434	32	NA	533	NA	NA	NA
Evolinc_SR_tID_00011840	Evolinc_SR_gID_011407	NW_006256756.1	12922419	12922869	Short read Evolinc unstranded	no	LOC112085434	-16268	LOC112085435	216181	NA	451	NA	NA	NA
Evolinc_SR_tID_00011841	Evolinc_SR_gID_011408	NW_006256756.1	12967458	12968390	Short read Evolinc unstranded	yes	LOC112085434	-61307	LOC112085435	170660	NA	933	NA	NA	NA
Evolinc_SR_tID_00011842	Evolinc_SR_gID_011409	NW_006256756.1	12968887	12969233	Short read Evolinc unstranded	no	LOC112085434	-62736	LOC112085435	169817	NA	347	NA	NA	NA
Evolinc_SR_tID_00011843	Evolinc_SR_gID_011410	NW_006256756.1	12973298	12974474	Short read Evolinc unstranded	yes	LOC112085434	-67147	LOC112085435	164576	NA	1177	NA	NA	NA
Evolinc_SR_tID_00011844	Evolinc_SR_gID_011411	NW_006256756.1	12982601	12982931	Short read Evolinc unstranded	no	LOC112085434	-76450	LOC112085435	156119	NA	331	NA	NA	NA
Evolinc_SR_tID_00011845	Evolinc_SR_gID_011412	NW_006256756.1	12988616	12989026	Short read Evolinc unstranded	yes	LOC112085434	-82465	LOC112085435	150024	NA	411	NA	NA	NA
Evolinc_SR_tID_00011846	Evolinc_SR_gID_011413	NW_006256756.1	12989231	12990336	Short read Evolinc unstranded	yes	LOC112085434	-83080	LOC112085435	148714	NA	1106	NA	NA	NA
Evolinc_SR_tID_00011847	Evolinc_SR_gID_011414	NW_006256756.1	13015013	13017471	Short read Evolinc unstranded	yes	LOC112085434	-108862	LOC112085435	121579	NA	2459	NA	NA	NA
Evolinc_SR_tID_00011848	Evolinc_SR_gID_011415	NW_006256756.1	13019026	13019285	Short read Evolinc unstranded	yes	LOC112085434	-112875	LOC112085435	119765	NA	260	NA	NA	NA
Evolinc_SR_tID_00011849	Evolinc_SR_gID_011416	NW_006256756.1	13022584	13022901	Short read Evolinc unstranded	yes	LOC112085434	-116433	LOC112085435	116149	NA	318	NA	NA	NA
Evolinc_SR_tID_00011850	Evolinc_SR_gID_011417	NW_006256756.1	13024720	13025139	Short read Evolinc unstranded	yes	LOC112085434	-118569	LOC112085435	113911	NA	420	NA	NA	NA
Evolinc_SR_tID_00011851	Evolinc_SR_gID_011418	NW_006256756.1	13026199	13026417	Short read Evolinc unstranded	yes	LOC112085434	-120048	LOC112085435	112633	NA	219	NA	NA	NA
Evolinc_SR_tID_00011852	Evolinc_SR_gID_011419	NW_006256756.1	13028241	13028577	Short read Evolinc unstranded	no	LOC112085434	-122090	LOC112085435	110473	NA	337	NA	NA	NA
Evolinc_SR_tID_00011853	Evolinc_SR_gID_011420	NW_006256756.1	13113854	13115887	Short read Evolinc unstranded	yes	LOC112085434	-207703	LOC112085435	23163	NA	2034	NA	NA	NA
Evolinc_SR_tID_00011854	Evolinc_SR_gID_011421	NW_006256756.1	13121691	13122232	Short read Evolinc unstranded	yes	LOC112085434	-215540	LOC112085435	16818	NA	542	NA	NA	NA
Evolinc_SR_tID_00011855	Evolinc_SR_gID_011422	NW_006256756.1	13122358	13122738	Short read Evolinc unstranded	yes	LOC112085434	-216207	LOC112085435	16312	NA	381	NA	NA	NA
Evolinc_SR_tID_00011856	Evolinc_SR_gID_011423	NW_006256756.1	13150958	13152123	Short read Evolinc unstranded	yes	LOC112085436	-2309	LOC18014426	13586	NA	1166	NA	NA	NA
Evolinc_SR_tID_00011857	Evolinc_SR_gID_011424	NW_006256756.1	13155822	13156725	Short read Evolinc unstranded	yes	LOC112085436	-7173	LOC18014426	8984	NA	904	NA	NA	NA
Evolinc_SR_tID_00011858	Evolinc_SR_gID_011425	NW_006256756.1	13157201	13160117	Short read Evolinc unstranded	yes	LOC112085436	-8552	LOC18014426	5592	NA	2917	NA	NA	NA
Evolinc_SR_tID_00011859	Evolinc_SR_gID_011426	NW_006256756.1	13160405	13161255	Short read Evolinc unstranded	yes	LOC112085436	-11756	LOC18014426	4454	NA	851	NA	NA	NA
Evolinc_SR_tID_00011860	Evolinc_SR_gID_011427	NW_006256756.1	13179390	13181811	Short read Evolinc unstranded	yes	LOC18014427	-4304	LOC18014693	2409	NA	2422	NA	NA	NA
Evolinc_SR_tID_00011861	Evolinc_SR_gID_011428	NW_006256756.1	13188341	13189170	Short read Evolinc unstranded	yes	LOC18014693	-1207	LOC18014694	17789	NA	830	NA	NA	NA
Evolinc_SR_tID_00011862	Evolinc_SR_gID_011429	NW_006256756.1	13189822	13190167	Short read Evolinc unstranded	yes	LOC18014693	-2688	LOC18014694	16792	NA	346	NA	NA	NA
Evolinc_SR_tID_00011863	Evolinc_SR_gID_011430	NW_006256756.1	13190424	13191093	Short read Evolinc unstranded	yes	LOC18014693	-3290	LOC18014694	15866	NA	670	NA	NA	NA
Evolinc_SR_tID_00011864	Evolinc_SR_gID_011431	NW_006256756.1	13195749	13195982	Short read Evolinc unstranded	yes	LOC18014693	-8615	LOC18014694	10977	NA	234	NA	NA	NA
Evolinc_SR_tID_00011865	Evolinc_SR_gID_011432	NW_006256756.1	13196062	13196318	Short read Evolinc unstranded	yes	LOC18014693	-8928	LOC18014694	10641	NA	257	NA	NA	NA
Evolinc_SR_tID_00011866	Evolinc_SR_gID_011433	NW_006256756.1	13198924	13204639	Short read Evolinc unstranded	yes	LOC18014693	-11790	LOC18014694	2320	NA	5716	leaf	0.0408408	0.245045
Evolinc_SR_tID_00011867	Evolinc_SR_gID_011434	NW_006256756.1	13223190	13223516	Short read Evolinc unstranded	no	LOC112085439	-6911	LOC18014691	18628	NA	327	NA	NA	NA
Evolinc_SR_tID_00010293	Evolinc_SR_gID_009895	NW_006256756.1	13225207	13225892	Short read Evolinc	yes	LOC112085439	-8928	LOC18014691	16252	NA	686	seedling	1.4103	4.23346
Evolinc_SR_tID_00011868	Evolinc_SR_gID_011435	NW_006256756.1	13231399	13231718	Short read Evolinc unstranded	no	LOC112085439	-15120	LOC18014691	10426	NA	320	NA	NA	NA
Evolinc_SR_tID_00011869	Evolinc_SR_gID_011436	NW_006256756.1	13232417	13235236	Short read Evolinc unstranded	yes	LOC112085439	-16138	LOC18014691	6908	NA	2820	NA	NA	NA
Evolinc_SR_tID_00011870	Evolinc_SR_gID_011437	NW_006256756.1	13238001	13238323	Short read Evolinc unstranded	no	LOC112085439	-21722	LOC18014691	3821	NA	323	NA	NA	NA
Evolinc_SR_tID_00011871	Evolinc_SR_gID_011438	NW_006256756.1	13238401	13238908	Short read Evolinc unstranded	yes	LOC112085439	-22122	LOC18014691	3236	NA	508	NA	NA	NA
Evolinc_SR_tID_00011872	Evolinc_SR_gID_011439	NW_006256756.1	13246111	13246315	Short read Evolinc unstranded	no	LOC18014691	-679	LOC112085234	24599	NA	205	NA	NA	NA
Evolinc_SR_tID_00011873	Evolinc_SR_gID_011440	NW_006256756.1	13264374	13264949	Short read Evolinc unstranded	yes	LOC18014691	-18942	LOC112085234	5965	NA	576	NA	NA	NA
Evolinc_SR_tID_00011874	Evolinc_SR_gID_011441	NW_006256756.1	13280303	13280665	Short read Evolinc unstranded	no	LOC112085440	-324	LOC112085441	24219	NA	363	NA	NA	NA
Evolinc_SR_tID_00011875	Evolinc_SR_gID_011442	NW_006256756.1	13282748	13285754	Short read Evolinc unstranded	yes	LOC112085440	-2769	LOC112085441	19130	NA	3007	NA	NA	NA
Evolinc_SR_tID_00011876	Evolinc_SR_gID_011443	NW_006256756.1	13286751	13290133	Short read Evolinc unstranded	yes	LOC112085440	-6772	LOC112085441	14751	NA	3383	NA	NA	NA
Evolinc_SR_tID_00011877	Evolinc_SR_gID_011444	NW_006256756.1	13290219	13291649	Short read Evolinc unstranded	yes	LOC112085440	-10240	LOC112085441	13235	NA	1431	NA	NA	NA
Evolinc_SR_tID_00010294	Evolinc_SR_gID_009896	NW_006256756.1	13299634	13301418	Short read Evolinc	yes	LOC112085440	-19655	LOC112085441	3466	NA	1785	NA	NA	NA
Evolinc_SR_tID_00011878	Evolinc_SR_gID_011445	NW_006256756.1	13314694	13315243	Short read Evolinc unstranded	yes	LOC112085441	-9259	LOC112085442	24044	NA	550	NA	NA	NA
Evolinc_SR_tID_00011879	Evolinc_SR_gID_011446	NW_006256756.1	13316113	13316335	Short read Evolinc unstranded	yes	LOC112085441	-10678	LOC112085442	22952	NA	223	NA	NA	NA
Evolinc_SR_tID_00011880	Evolinc_SR_gID_011447	NW_006256756.1	13317090	13317326	Short read Evolinc unstranded	no	LOC112085441	-11655	LOC112085442	21961	NA	237	NA	NA	NA
Evolinc_SR_tID_00011881	Evolinc_SR_gID_011448	NW_006256756.1	13319083	13319300	Short read Evolinc unstranded	no	LOC112085441	-13648	LOC112085442	19987	NA	218	NA	NA	NA
Evolinc_SR_tID_00011882	Evolinc_SR_gID_011449	NW_006256756.1	13319361	13320099	Short read Evolinc unstranded	yes	LOC112085441	-13926	LOC112085442	19188	NA	739	NA	NA	NA
Evolinc_SR_tID_00011883	Evolinc_SR_gID_011450	NW_006256756.1	13321848	13325401	Short read Evolinc unstranded	yes	LOC112085441	-16413	LOC112085442	13886	NA	3554	NA	NA	NA
Evolinc_SR_tID_00011884	Evolinc_SR_gID_011451	NW_006256756.1	13327150	13328541	Short read Evolinc unstranded	yes	LOC112085441	-21715	LOC112085442	10746	NA	1392	NA	NA	NA
Evolinc_SR_tID_00011885	Evolinc_SR_gID_011452	NW_006256756.1	13331817	13332310	Short read Evolinc unstranded	yes	LOC112085441	-26382	LOC112085442	6977	NA	494	NA	NA	NA
Evolinc_SR_tID_00011886	Evolinc_SR_gID_011453	NW_006256756.1	13340919	13343585	Short read Evolinc unstranded	yes	LOC112085442	-808	LOC112085443	87140	NA	2667	NA	NA	NA
Evolinc_SR_tID_00011887	Evolinc_SR_gID_011454	NW_006256756.1	13345844	13346393	Short read Evolinc unstranded	yes	LOC112085442	-5733	LOC112085443	84332	NA	550	NA	NA	NA
Evolinc_SR_tID_00010420	Evolinc_SR_gID_009991	NW_006256756.1	13347212	13348322	Short read Evolinc	yes	LOC112085442	-7101	LOC112085443	82403	NA	1111	NA	NA	NA
Evolinc_SR_tID_00011888	Evolinc_SR_gID_011455	NW_006256756.1	13351399	13351652	Short read Evolinc unstranded	no	LOC112085442	-11288	LOC112085443	79073	NA	254	NA	NA	NA
Evolinc_SR_tID_00011889	Evolinc_SR_gID_011456	NW_006256756.1	13354303	13359448	Short read Evolinc unstranded	yes	LOC112085442	-14192	LOC112085443	71277	NA	5146	NA	NA	NA
Evolinc_SR_tID_00010421	Evolinc_SR_gID_009992	NW_006256756.1	13391635	13395379	Short read Evolinc	yes	LOC112085442	-51524	LOC112085443	35346	NA	3745	NA	NA	NA
Evolinc_SR_tID_00011890	Evolinc_SR_gID_011457	NW_006256756.1	13447368	13448147	Short read Evolinc unstranded	yes	LOC112085223	-1317	LOC18014684	1000	NA	780	NA	NA	NA
Evolinc_SR_tID_00011891	Evolinc_SR_gID_011458	NW_006256756.1	13455049	13460834	Short read Evolinc unstranded	yes	LOC18014684	-2187	LOC112085445	55892	NA	5786	NA	NA	NA
Evolinc_SR_tID_00010422	Evolinc_SR_gID_009993	NW_006256756.1	13460981	13462228	Short read Evolinc	yes	LOC18014684	-8119	LOC112085445	54498	NA	1248	NA	NA	NA
Evolinc_SR_tID_00011892	Evolinc_SR_gID_011459	NW_006256756.1	13463122	13463514	Short read Evolinc unstranded	no	LOC18014684	-10260	LOC112085445	53212	NA	393	NA	NA	NA
Evolinc_SR_tID_00011893	Evolinc_SR_gID_011460	NW_006256756.1	13464000	13465221	Short read Evolinc unstranded	yes	LOC18014684	-11138	LOC112085445	51505	NA	1222	NA	NA	NA
Evolinc_SR_tID_00011894	Evolinc_SR_gID_011461	NW_006256756.1	13465279	13466334	Short read Evolinc unstranded	yes	LOC18014684	-12417	LOC112085445	50392	NA	1056	NA	NA	NA
Evolinc_SR_tID_00011895	Evolinc_SR_gID_011462	NW_006256756.1	13469099	13469349	Short read Evolinc unstranded	no	LOC18014684	-16237	LOC112085445	47377	NA	251	NA	NA	NA
Evolinc_SR_tID_00011896	Evolinc_SR_gID_011463	NW_006256756.1	13470057	13471077	Short read Evolinc unstranded	yes	LOC18014684	-17195	LOC112085445	45649	NA	1021	NA	NA	NA
Evolinc_SR_tID_00011897	Evolinc_SR_gID_011464	NW_006256756.1	13471130	13472095	Short read Evolinc unstranded	yes	LOC18014684	-18268	LOC112085445	44631	NA	966	NA	NA	NA
Evolinc_SR_tID_00011898	Evolinc_SR_gID_011465	NW_006256756.1	13474054	13474339	Short read Evolinc unstranded	yes	LOC18014684	-21192	LOC112085445	42387	NA	286	NA	NA	NA
Evolinc_SR_tID_00011899	Evolinc_SR_gID_011466	NW_006256756.1	13474409	13474914	Short read Evolinc unstranded	yes	LOC18014684	-21547	LOC112085445	41812	NA	506	NA	NA	NA
Evolinc_SR_tID_00011900	Evolinc_SR_gID_011467	NW_006256756.1	13476934	13477198	Short read Evolinc unstranded	yes	LOC18014684	-24072	LOC112085445	39528	NA	265	NA	NA	NA
Evolinc_SR_tID_00011901	Evolinc_SR_gID_011468	NW_006256756.1	13477652	13477858	Short read Evolinc unstranded	yes	LOC18014684	-24790	LOC112085445	38868	NA	207	NA	NA	NA
Evolinc_SR_tID_00011902	Evolinc_SR_gID_011469	NW_006256756.1	13478917	13479444	Short read Evolinc unstranded	yes	LOC18014684	-26055	LOC112085445	37282	NA	528	NA	NA	NA
Evolinc_SR_tID_00011903	Evolinc_SR_gID_011470	NW_006256756.1	13489334	13489623	Short read Evolinc unstranded	yes	LOC18014684	-36472	LOC112085445	27103	NA	290	flower	144.99	470.759
Evolinc_SR_tID_00011904	Evolinc_SR_gID_011471	NW_006256756.1	13490414	13490707	Short read Evolinc unstranded	no	LOC18014684	-37552	LOC112085445	26019	NA	294	NA	NA	NA
Evolinc_SR_tID_00011905	Evolinc_SR_gID_011472	NW_006256756.1	13491236	13491648	Short read Evolinc unstranded	yes	LOC18014684	-38374	LOC112085445	25078	NA	413	NA	NA	NA
Evolinc_SR_tID_00011906	Evolinc_SR_gID_011473	NW_006256756.1	13499308	13499571	Short read Evolinc unstranded	yes	LOC18014684	-46446	LOC112085445	17155	NA	264	NA	NA	NA
Evolinc_SR_tID_00011907	Evolinc_SR_gID_011474	NW_006256756.1	13502234	13502459	Short read Evolinc unstranded	yes	LOC18014684	-49372	LOC112085445	14267	NA	226	NA	NA	NA
Evolinc_SR_tID_00011908	Evolinc_SR_gID_011475	NW_006256756.1	13502884	13504459	Short read Evolinc unstranded	yes	LOC18014684	-50022	LOC112085445	12267	NA	1576	NA	NA	NA
Evolinc_SR_tID_00011909	Evolinc_SR_gID_011476	NW_006256756.1	13505294	13510955	Short read Evolinc unstranded	yes	LOC18014684	-52432	LOC112085445	5771	NA	5662	NA	NA	NA
Evolinc_SR_tID_00011910	Evolinc_SR_gID_011477	NW_006256756.1	13512347	13513174	Short read Evolinc unstranded	yes	LOC18014684	-59485	LOC112085445	3552	NA	828	NA	NA	NA
Evolinc_SR_tID_00011911	Evolinc_SR_gID_011478	NW_006256756.1	13513264	13513984	Short read Evolinc unstranded	yes	LOC18014684	-60402	LOC112085445	2742	NA	721	NA	NA	NA
Evolinc_SR_tID_00011912	Evolinc_SR_gID_011479	NW_006256756.1	13517963	13518588	Short read Evolinc unstranded	yes	LOC112085445	-737	LOC112085446	11608	NA	626	NA	NA	NA
Evolinc_SR_tID_00011913	Evolinc_SR_gID_011480	NW_006256756.1	13519487	13519980	Short read Evolinc unstranded	yes	LOC112085445	-2261	LOC112085446	10216	NA	494	NA	NA	NA
Evolinc_SR_tID_00011914	Evolinc_SR_gID_011481	NW_006256756.1	13520383	13520711	Short read Evolinc unstranded	yes	LOC112085445	-3157	LOC112085446	9485	NA	329	NA	NA	NA
Evolinc_SR_tID_00011915	Evolinc_SR_gID_011482	NW_006256756.1	13522244	13525309	Short read Evolinc unstranded	yes	LOC112085445	-5018	LOC112085446	4887	NA	3066	NA	NA	NA
Evolinc_SR_tID_00011916	Evolinc_SR_gID_011483	NW_006256756.1	13526650	13528278	Short read Evolinc unstranded	yes	LOC112085445	-9424	LOC112085446	1918	NA	1629	NA	NA	NA
Evolinc_SR_tID_00011917	Evolinc_SR_gID_011484	NW_006256756.1	13529059	13529431	Short read Evolinc unstranded	no	LOC112085445	-11833	LOC112085446	765	NA	373	NA	NA	NA
Evolinc_SR_tID_00011918	Evolinc_SR_gID_011485	NW_006256756.1	13553091	13553508	Short read Evolinc unstranded	no	LOC112085448	-6245	LOC112085449	8959	NA	418	NA	NA	NA
Evolinc_SR_tID_00011919	Evolinc_SR_gID_011486	NW_006256756.1	13565693	13566781	Short read Evolinc unstranded	yes	LOC112085450	-1062	LOC112085451	71067	NA	1089	NA	NA	NA
Evolinc_SR_tID_00011920	Evolinc_SR_gID_011487	NW_006256756.1	13567543	13568130	Short read Evolinc unstranded	yes	LOC112085450	-2912	LOC112085451	69718	NA	588	NA	NA	NA
Evolinc_SR_tID_00011921	Evolinc_SR_gID_011488	NW_006256756.1	13568423	13568963	Short read Evolinc unstranded	yes	LOC112085450	-3792	LOC112085451	68885	NA	541	NA	NA	NA
Evolinc_SR_tID_00011922	Evolinc_SR_gID_011489	NW_006256756.1	13569032	13570616	Short read Evolinc unstranded	yes	LOC112085450	-4401	LOC112085451	67232	NA	1585	NA	NA	NA
Evolinc_SR_tID_00011923	Evolinc_SR_gID_011490	NW_006256756.1	13571460	13572061	Short read Evolinc unstranded	yes	LOC112085450	-6829	LOC112085451	65787	NA	602	NA	NA	NA
Evolinc_SR_tID_00011924	Evolinc_SR_gID_011491	NW_006256756.1	13573215	13573934	Short read Evolinc unstranded	yes	LOC112085450	-8584	LOC112085451	63914	NA	720	NA	NA	NA
Evolinc_SR_tID_00011925	Evolinc_SR_gID_011492	NW_006256756.1	13574048	13576742	Short read Evolinc unstranded	yes	LOC112085450	-9417	LOC112085451	61106	NA	2695	NA	NA	NA
Evolinc_SR_tID_00010295	Evolinc_SR_gID_009897	NW_006256756.1	13577105	13583514	Short read Evolinc	yes	LOC112085450	-12474	LOC112085451	54334	NA	6410	NA	NA	NA
Evolinc_SR_tID_00011926	Evolinc_SR_gID_011493	NW_006256756.1	13643176	13643417	Short read Evolinc unstranded	no	LOC112085452	-3107	LOC112085454	82665	NA	242	NA	NA	NA
Evolinc_SR_tID_00011927	Evolinc_SR_gID_011494	NW_006256756.1	13644348	13644593	Short read Evolinc unstranded	yes	LOC112085452	-4279	LOC112085454	81489	NA	246	NA	NA	NA
Evolinc_SR_tID_00011928	Evolinc_SR_gID_011495	NW_006256756.1	13673075	13673353	Short read Evolinc unstranded	no	LOC112085452	-33006	LOC112085454	52729	NA	279	NA	NA	NA
Evolinc_SR_tID_00011929	Evolinc_SR_gID_011496	NW_006256756.1	13684956	13685944	Short read Evolinc unstranded	yes	LOC112085452	-44887	LOC112085454	40138	NA	989	NA	NA	NA
Evolinc_SR_tID_00011930	Evolinc_SR_gID_011497	NW_006256756.1	13687295	13688240	Short read Evolinc unstranded	yes	LOC112085452	-47226	LOC112085454	37842	NA	946	NA	NA	NA
Evolinc_SR_tID_00011931	Evolinc_SR_gID_011498	NW_006256756.1	13689255	13690703	Short read Evolinc unstranded	yes	LOC112085452	-49186	LOC112085454	35379	NA	1449	NA	NA	NA
Evolinc_SR_tID_00011932	Evolinc_SR_gID_011499	NW_006256756.1	13690937	13692083	Short read Evolinc unstranded	yes	LOC112085452	-50868	LOC112085454	33999	NA	1147	NA	NA	NA
Evolinc_SR_tID_00011933	Evolinc_SR_gID_011500	NW_006256756.1	13739489	13740302	Short read Evolinc unstranded	yes	LOC112085455	-8985	LOC112085456	22222	NA	814	NA	NA	NA
Evolinc_SR_tID_00011934	Evolinc_SR_gID_011501	NW_006256756.1	13741417	13741850	Short read Evolinc unstranded	yes	LOC112085455	-10913	LOC112085456	20674	NA	434	NA	NA	NA
Evolinc_SR_tID_00011935	Evolinc_SR_gID_011502	NW_006256756.1	13742632	13743267	Short read Evolinc unstranded	yes	LOC112085455	-12128	LOC112085456	19257	NA	636	seedling	0.140065	0.840389
Evolinc_SR_tID_00011936	Evolinc_SR_gID_011503	NW_006256756.1	13760234	13761769	Short read Evolinc unstranded	yes	LOC112085455	-29730	LOC112085456	755	NA	1536	NA	NA	NA
Evolinc_SR_tID_00011937	Evolinc_SR_gID_011504	NW_006256756.1	13774011	13775087	Short read Evolinc unstranded	yes	LOC18014813	-2619	LOC112085459	19178	NA	1077	NA	NA	NA
Evolinc_SR_tID_00011938	Evolinc_SR_gID_011505	NW_006256756.1	13775143	13778816	Short read Evolinc unstranded	yes	LOC18014813	-3751	LOC112085459	15449	NA	3674	NA	NA	NA
Evolinc_SR_tID_00011939	Evolinc_SR_gID_011506	NW_006256756.1	13782978	13783338	Short read Evolinc unstranded	yes	LOC18014813	-11586	LOC112085459	10927	NA	361	NA	NA	NA
Evolinc_SR_tID_00011940	Evolinc_SR_gID_011507	NW_006256756.1	13786188	13792123	Short read Evolinc unstranded	yes	LOC18014813	-14796	LOC112085459	2142	NA	5936	NA	NA	NA
Evolinc_SR_tID_00011941	Evolinc_SR_gID_011508	NW_006256756.1	13802690	13804946	Short read Evolinc unstranded	yes	LOC18014814	-709	LOC112085460	5809	NA	2257	flower	0.460186	1.72307
Evolinc_SR_tID_00011942	Evolinc_SR_gID_011509	NW_006256756.1	13805461	13807569	Short read Evolinc unstranded	yes	LOC18014814	-3480	LOC112085460	3186	NA	2109	NA	NA	NA
Evolinc_SR_tID_00011943	Evolinc_SR_gID_011510	NW_006256756.1	13832322	13832586	Short read Evolinc unstranded	no	LOC112085460	-19702	LOC112085210	18207	NA	265	NA	NA	NA
Evolinc_SR_tID_00011944	Evolinc_SR_gID_011511	NW_006256756.1	13845843	13847033	Short read Evolinc unstranded	yes	LOC112085460	-33223	LOC112085210	3760	NA	1191	NA	NA	NA
Evolinc_SR_tID_00011945	Evolinc_SR_gID_011512	NW_006256756.1	13860080	13860287	Short read Evolinc unstranded	yes	LOC112085461	-4863	LOC112085462	11529	NA	208	NA	NA	NA
Evolinc_SR_tID_00011946	Evolinc_SR_gID_011513	NW_006256756.1	13865086	13866033	Short read Evolinc unstranded	yes	LOC112085461	-9869	LOC112085462	5783	NA	948	NA	NA	NA
Evolinc_SR_tID_00011947	Evolinc_SR_gID_011514	NW_006256756.1	13866707	13867162	Short read Evolinc unstranded	yes	LOC112085461	-11490	LOC112085462	4654	NA	456	flower	0.558412	3.35047
Evolinc_SR_tID_00011948	Evolinc_SR_gID_011515	NW_006256756.1	13867392	13868255	Short read Evolinc unstranded	yes	LOC112085461	-12175	LOC112085462	3561	NA	864	NA	NA	NA
Evolinc_SR_tID_00011949	Evolinc_SR_gID_011516	NW_006256756.1	13880533	13883076	Short read Evolinc unstranded	yes	LOC112085462	-2208	LOC112085463	8647	NA	2544	NA	NA	NA
Evolinc_SR_tID_00011950	Evolinc_SR_gID_011517	NW_006256756.1	13883652	13884652	Short read Evolinc unstranded	yes	LOC112085462	-5327	LOC112085463	7071	NA	1001	NA	NA	NA
Evolinc_SR_tID_00011951	Evolinc_SR_gID_011518	NW_006256756.1	13885991	13886602	Short read Evolinc unstranded	yes	LOC112085462	-7666	LOC112085463	5121	NA	612	NA	NA	NA
Evolinc_SR_tID_00011952	Evolinc_SR_gID_011519	NW_006256756.1	13896121	13896411	Short read Evolinc unstranded	no	LOC112085463	-2888	LOC18014801	3819	NA	291	NA	NA	NA
Evolinc_SR_tID_00011953	Evolinc_SR_gID_011520	NW_006256756.1	13897650	13897972	Short read Evolinc unstranded	no	LOC112085463	-4417	LOC18014801	2258	NA	323	NA	NA	NA
Evolinc_SR_tID_00011954	Evolinc_SR_gID_011521	NW_006256756.1	13905313	13906369	Short read Evolinc unstranded	yes	LOC18014801	-3070	LOC112085464	169420	NA	1057	NA	NA	NA
Evolinc_SR_tID_00011955	Evolinc_SR_gID_011522	NW_006256756.1	13907414	13907686	Short read Evolinc unstranded	no	LOC18014801	-5171	LOC112085464	168103	NA	273	NA	NA	NA
Evolinc_SR_tID_00011956	Evolinc_SR_gID_011523	NW_006256756.1	13914133	13915138	Short read Evolinc unstranded	yes	LOC18014801	-11890	LOC112085464	160651	NA	1006	flower	4.1072	10.505
Evolinc_SR_tID_00011957	Evolinc_SR_gID_011524	NW_006256756.1	13924625	13927652	Short read Evolinc unstranded	yes	LOC18014801	-22382	LOC112085464	148137	NA	3028	NA	NA	NA
Evolinc_SR_tID_00011958	Evolinc_SR_gID_011525	NW_006256756.1	13927850	13930422	Short read Evolinc unstranded	yes	LOC18014801	-25607	LOC112085464	145367	NA	2573	seedling	0.0621293	0.372776
Evolinc_SR_tID_00011959	Evolinc_SR_gID_011526	NW_006256756.1	13935031	13936142	Short read Evolinc unstranded	yes	LOC18014801	-32788	LOC112085464	139647	NA	1112	NA	NA	NA
Evolinc_SR_tID_00011960	Evolinc_SR_gID_011527	NW_006256756.1	13938173	13938467	Short read Evolinc unstranded	yes	LOC18014801	-35930	LOC112085464	137322	NA	295	NA	NA	NA
Evolinc_SR_tID_00011961	Evolinc_SR_gID_011528	NW_006256756.1	13941060	13942281	Short read Evolinc unstranded	yes	LOC18014801	-38817	LOC112085464	133508	NA	1222	NA	NA	NA
Evolinc_SR_tID_00011962	Evolinc_SR_gID_011529	NW_006256756.1	13942963	13943171	Short read Evolinc unstranded	yes	LOC18014801	-40720	LOC112085464	132618	NA	209	NA	NA	NA
Evolinc_SR_tID_00011963	Evolinc_SR_gID_011530	NW_006256756.1	13943248	13943632	Short read Evolinc unstranded	no	LOC18014801	-41005	LOC112085464	132157	NA	385	NA	NA	NA
Evolinc_SR_tID_00011964	Evolinc_SR_gID_011531	NW_006256756.1	13954149	13954494	Short read Evolinc unstranded	yes	LOC18014801	-51906	LOC112085464	121295	NA	346	NA	NA	NA
Evolinc_SR_tID_00011965	Evolinc_SR_gID_011532	NW_006256756.1	13955241	13957418	Short read Evolinc unstranded	yes	LOC18014801	-52998	LOC112085464	118371	NA	2178	NA	NA	NA
Evolinc_SR_tID_00011966	Evolinc_SR_gID_011533	NW_006256756.1	13962254	13962485	Short read Evolinc unstranded	no	LOC18014801	-60011	LOC112085464	113304	NA	232	NA	NA	NA
Evolinc_SR_tID_00011967	Evolinc_SR_gID_011534	NW_006256756.1	13963593	13964362	Short read Evolinc unstranded	yes	LOC18014801	-61350	LOC112085464	111427	NA	770	NA	NA	NA
Evolinc_SR_tID_00011968	Evolinc_SR_gID_011535	NW_006256756.1	14051763	14052412	Short read Evolinc unstranded	yes	LOC18014801	-149520	LOC112085464	23377	NA	650	NA	NA	NA
Evolinc_SR_tID_00011969	Evolinc_SR_gID_011536	NW_006256756.1	14101944	14102593	Short read Evolinc unstranded	yes	LOC112085464	-23078	LOC112085465	108626	NA	650	NA	NA	NA
Evolinc_SR_tID_00011970	Evolinc_SR_gID_011537	NW_006256756.1	14103678	14104610	Short read Evolinc unstranded	yes	LOC112085464	-24812	LOC112085465	106609	NA	933	NA	NA	NA
Evolinc_SR_tID_00011971	Evolinc_SR_gID_011538	NW_006256756.1	14104666	14105891	Short read Evolinc unstranded	yes	LOC112085464	-25800	LOC112085465	105328	NA	1226	NA	NA	NA
Evolinc_SR_tID_00011972	Evolinc_SR_gID_011539	NW_006256756.1	14137351	14139658	Short read Evolinc unstranded	yes	LOC112085464	-58485	LOC112085465	71561	NA	2308	NA	NA	NA
Evolinc_SR_tID_00011973	Evolinc_SR_gID_011540	NW_006256756.1	14165687	14167648	Short read Evolinc unstranded	yes	LOC112085464	-86821	LOC112085465	43571	NA	1962	NA	NA	NA
Evolinc_SR_tID_00011974	Evolinc_SR_gID_011541	NW_006256756.1	14168495	14169375	Short read Evolinc unstranded	yes	LOC112085464	-89629	LOC112085465	41844	NA	881	NA	NA	NA
Evolinc_SR_tID_00011975	Evolinc_SR_gID_011542	NW_006256756.1	14182137	14182427	Short read Evolinc unstranded	no	LOC112085464	-103271	LOC112085465	28792	NA	291	NA	NA	NA
Evolinc_SR_tID_00011976	Evolinc_SR_gID_011543	NW_006256756.1	14197371	14198060	Short read Evolinc unstranded	yes	LOC112085464	-118505	LOC112085465	13159	NA	690	NA	NA	NA
Evolinc_SR_tID_00010296	Evolinc_SR_gID_009898	NW_006256756.1	14208361	14209693	Short read Evolinc	yes	LOC112085464	-129495	LOC112085465	1526	NA	1333	NA	NA	NA
Evolinc_LR_tID_00000424	Evolinc_LR_gID_000374	NW_006256756.1	14333628	14334799	Nanopore Evolinc unstranded	yes	LOC112085465	-10113	LOC18014806	157746	NA	1172	flower	0.444946	1.88608
Evolinc_SR_tID_00011978	Evolinc_SR_gID_011545	NW_006256756.1	14336329	14342200	Short read Evolinc unstranded	yes	LOC112085465	-12814	LOC18014806	150345	NA	5872	NA	NA	NA
Evolinc_SR_tID_00011979	Evolinc_SR_gID_011546	NW_006256756.1	14342259	14342625	Short read Evolinc unstranded	no	LOC112085465	-18744	LOC18014806	149920	NA	367	NA	NA	NA
Evolinc_SR_tID_00011980	Evolinc_SR_gID_011547	NW_006256756.1	14342704	14343190	Short read Evolinc unstranded	no	LOC112085465	-19189	LOC18014806	149355	NA	487	NA	NA	NA
Evolinc_SR_tID_00011981	Evolinc_SR_gID_011548	NW_006256756.1	14353473	14355992	Short read Evolinc unstranded	yes	LOC112085465	-29958	LOC18014806	136553	NA	2520	NA	NA	NA
Evolinc_SR_tID_00011982	Evolinc_SR_gID_011549	NW_006256756.1	14360570	14361359	Short read Evolinc unstranded	yes	LOC112085465	-37055	LOC18014806	131186	NA	790	NA	NA	NA
Evolinc_SR_tID_00011983	Evolinc_SR_gID_011550	NW_006256756.1	14362345	14362926	Short read Evolinc unstranded	yes	LOC112085465	-38830	LOC18014806	129619	NA	582	NA	NA	NA
Evolinc_SR_tID_00011984	Evolinc_SR_gID_011551	NW_006256756.1	14363529	14364619	Short read Evolinc unstranded	yes	LOC112085465	-40014	LOC18014806	127926	NA	1091	NA	NA	NA
Evolinc_SR_tID_00011985	Evolinc_SR_gID_011552	NW_006256756.1	14364672	14365999	Short read Evolinc unstranded	yes	LOC112085465	-41157	LOC18014806	126546	NA	1328	NA	NA	NA
Evolinc_SR_tID_00011986	Evolinc_SR_gID_011553	NW_006256756.1	14367564	14368514	Short read Evolinc unstranded	yes	LOC112085465	-44049	LOC18014806	124031	NA	951	NA	NA	NA
Evolinc_SR_tID_00011987	Evolinc_SR_gID_011554	NW_006256756.1	14368980	14369194	Short read Evolinc unstranded	yes	LOC112085465	-45465	LOC18014806	123351	NA	215	NA	NA	NA
Evolinc_LR_tID_00000400	Evolinc_LR_gID_000995	NW_006256756.1	14379760	14382673	Nanopore Evolinc	yes	LOC112085465	-56245	LOC18014806	109872	NA	2801	seedling	0.280616	0.647216
Evolinc_SR_tID_00011988	Evolinc_SR_gID_011555	NW_006256756.1	14390294	14394268	Short read Evolinc unstranded	yes	LOC112085465	-66779	LOC18014806	98277	NA	3975	NA	NA	NA
Evolinc_SR_tID_00011989	Evolinc_SR_gID_011556	NW_006256756.1	14395172	14396645	Short read Evolinc unstranded	yes	LOC112085465	-71657	LOC18014806	95900	NA	1474	NA	NA	NA
Evolinc_SR_tID_00011990	Evolinc_SR_gID_011557	NW_006256756.1	14397158	14397601	Short read Evolinc unstranded	yes	LOC112085465	-73643	LOC18014806	94944	NA	444	NA	NA	NA
Evolinc_SR_tID_00011991	Evolinc_SR_gID_011558	NW_006256756.1	14414677	14418064	Short read Evolinc unstranded	yes	LOC112085465	-91162	LOC18014806	74481	NA	3388	NA	NA	NA
Evolinc_SR_tID_00011992	Evolinc_SR_gID_011559	NW_006256756.1	14426322	14431614	Short read Evolinc unstranded	yes	LOC112085465	-102807	LOC18014806	60931	NA	5293	NA	NA	NA
Evolinc_SR_tID_00011993	Evolinc_SR_gID_011560	NW_006256756.1	14434760	14435227	Short read Evolinc unstranded	yes	LOC112085465	-111245	LOC18014806	57318	NA	468	NA	NA	NA
Evolinc_SR_tID_00011994	Evolinc_SR_gID_011561	NW_006256756.1	14438641	14439000	Short read Evolinc unstranded	no	LOC112085465	-115126	LOC18014806	53545	NA	360	NA	NA	NA
Evolinc_SR_tID_00011995	Evolinc_SR_gID_011562	NW_006256756.1	14462774	14463910	Short read Evolinc unstranded	yes	LOC112085465	-139259	LOC18014806	28635	NA	1137	NA	NA	NA
Evolinc_SR_tID_00011996	Evolinc_SR_gID_011563	NW_006256756.1	14510308	14510688	Short read Evolinc unstranded	no	LOC18014807	-3415	LOC18014808	2627	NA	381	NA	NA	NA
Evolinc_SR_tID_00011997	Evolinc_SR_gID_011564	NW_006256756.1	14520064	14522466	Short read Evolinc unstranded	yes	LOC18014808	-3437	LOC112085466	116090	NA	2403	NA	NA	NA
Evolinc_SR_tID_00011999	Evolinc_SR_gID_011566	NW_006256756.1	14536356	14537062	Short read Evolinc unstranded	yes	LOC18014808	-19729	LOC112085466	101494	NA	707	NA	NA	NA
Evolinc_SR_tID_00012000	Evolinc_SR_gID_011567	NW_006256756.1	14542131	14542458	Short read Evolinc unstranded	yes	LOC18014808	-25504	LOC112085466	96098	NA	328	NA	NA	NA
Evolinc_SR_tID_00012001	Evolinc_SR_gID_011568	NW_006256756.1	14542732	14548809	Short read Evolinc unstranded	yes	LOC18014808	-26105	LOC112085466	89747	NA	6078	NA	NA	NA
Evolinc_SR_tID_00012002	Evolinc_SR_gID_011569	NW_006256756.1	14572632	14573621	Short read Evolinc unstranded	yes	LOC18014808	-56005	LOC112085466	64935	NA	990	NA	NA	NA
Evolinc_SR_tID_00012003	Evolinc_SR_gID_011570	NW_006256756.1	14574333	14574550	Short read Evolinc unstranded	no	LOC18014808	-57706	LOC112085466	64006	NA	218	NA	NA	NA
Evolinc_SR_tID_00012004	Evolinc_SR_gID_011571	NW_006256756.1	14575534	14575981	Short read Evolinc unstranded	no	LOC18014808	-58907	LOC112085466	62575	NA	448	NA	NA	NA
Evolinc_SR_tID_00012005	Evolinc_SR_gID_011572	NW_006256756.1	14576276	14576968	Short read Evolinc unstranded	yes	LOC18014808	-59649	LOC112085466	61588	NA	693	NA	NA	NA
Evolinc_SR_tID_00012006	Evolinc_SR_gID_011573	NW_006256756.1	14577022	14577527	Short read Evolinc unstranded	yes	LOC18014808	-60395	LOC112085466	61029	NA	506	NA	NA	NA
Evolinc_SR_tID_00012007	Evolinc_SR_gID_011574	NW_006256756.1	14578441	14578946	Short read Evolinc unstranded	yes	LOC18014808	-61814	LOC112085466	59610	NA	506	NA	NA	NA
Evolinc_SR_tID_00012008	Evolinc_SR_gID_011575	NW_006256756.1	14579011	14579267	Short read Evolinc unstranded	no	LOC18014808	-62384	LOC112085466	59289	NA	257	NA	NA	NA
Evolinc_SR_tID_00012009	Evolinc_SR_gID_011576	NW_006256756.1	14582782	14583321	Short read Evolinc unstranded	yes	LOC18014808	-66155	LOC112085466	55235	NA	540	NA	NA	NA
Evolinc_SR_tID_00012010	Evolinc_SR_gID_011577	NW_006256756.1	14583663	14586441	Short read Evolinc unstranded	yes	LOC18014808	-67036	LOC112085466	52115	NA	2779	NA	NA	NA
Evolinc_SR_tID_00012011	Evolinc_SR_gID_011578	NW_006256756.1	14631382	14638024	Short read Evolinc unstranded	yes	LOC18014808	-114755	LOC112085466	532	NA	6643	NA	NA	NA
Evolinc_SR_tID_00012012	Evolinc_SR_gID_011579	NW_006256756.1	14644779	14645855	Short read Evolinc unstranded	yes	LOC112085466	-4775	LOC112085467	64884	NA	1077	NA	NA	NA
Evolinc_SR_tID_00012013	Evolinc_SR_gID_011580	NW_006256756.1	14665316	14666404	Short read Evolinc unstranded	yes	LOC112085466	-25312	LOC112085467	44335	NA	1089	NA	NA	NA
Evolinc_SR_tID_00012014	Evolinc_SR_gID_011581	NW_006256756.1	14666929	14667175	Short read Evolinc unstranded	yes	LOC112085466	-26925	LOC112085467	43564	NA	247	NA	NA	NA
Evolinc_SR_tID_00012015	Evolinc_SR_gID_011582	NW_006256756.1	14670549	14670841	Short read Evolinc unstranded	no	LOC112085466	-30545	LOC112085467	39898	NA	293	NA	NA	NA
Evolinc_SR_tID_00010423	Evolinc_SR_gID_009994	NW_006256756.1	14676896	14678251	Short read Evolinc	yes	LOC112085466	-36892	LOC112085467	32488	NA	1356	flower	0.265863	0.795411
Evolinc_SR_tID_00012016	Evolinc_SR_gID_011583	NW_006256756.1	14678404	14678926	Short read Evolinc unstranded	yes	LOC112085466	-38400	LOC112085467	31813	NA	523	NA	NA	NA
Evolinc_SR_tID_00012017	Evolinc_SR_gID_011584	NW_006256756.1	14680637	14681467	Short read Evolinc unstranded	yes	LOC112085466	-40633	LOC112085467	29272	NA	831	NA	NA	NA
Evolinc_SR_tID_00010297	Evolinc_SR_gID_009899	NW_006256756.1	14681531	14683499	Short read Evolinc	yes	LOC112085466	-41527	LOC112085467	27240	NA	1969	NA	NA	NA
Evolinc_SR_tID_00010424	Evolinc_SR_gID_009995	NW_006256756.1	14684213	14685692	Short read Evolinc	yes	LOC112085466	-44209	LOC112085467	25047	NA	1480	seedling	0.0816793	0.490076
Evolinc_SR_tID_00012018	Evolinc_SR_gID_011585	NW_006256756.1	14686306	14686789	Short read Evolinc unstranded	yes	LOC112085466	-46302	LOC112085467	23950	NA	484	flower	0.23603	1.41618
Evolinc_SR_tID_00012019	Evolinc_SR_gID_011586	NW_006256756.1	14687655	14688261	Short read Evolinc unstranded	yes	LOC112085466	-47651	LOC112085467	22478	NA	607	NA	NA	NA
Evolinc_SR_tID_00012020	Evolinc_SR_gID_011587	NW_006256756.1	14710027	14710621	Short read Evolinc unstranded	yes	LOC112085466	-70023	LOC112085467	118	NA	595	flower	0.219103	1.31462
Evolinc_SR_tID_00012021	Evolinc_SR_gID_011588	NW_006256756.1	14714763	14714972	Short read Evolinc unstranded	yes	LOC112085467	-2262	LOC18014845	91248	NA	210	NA	NA	NA
Evolinc_LR_tID_00000426	Evolinc_LR_gID_000376	NW_006256756.1	14715073	14715734	Nanopore Evolinc unstranded	yes	LOC112085467	-2572	LOC18014845	90486	NA	662	flower	0.298637	1.79182
Evolinc_SR_tID_00012023	Evolinc_SR_gID_011590	NW_006256756.1	14736944	14737922	Short read Evolinc unstranded	yes	LOC112085467	-24443	LOC18014845	68298	NA	979	NA	NA	NA
Evolinc_SR_tID_00012024	Evolinc_SR_gID_011591	NW_006256756.1	14760165	14760495	Short read Evolinc unstranded	no	LOC112085467	-47664	LOC18014845	45725	NA	331	NA	NA	NA
Evolinc_SR_tID_00012025	Evolinc_SR_gID_011592	NW_006256756.1	14760695	14762225	Short read Evolinc unstranded	yes	LOC112085467	-48194	LOC18014845	43995	NA	1531	NA	NA	NA
Evolinc_SR_tID_00012026	Evolinc_SR_gID_011593	NW_006256756.1	14770331	14772657	Short read Evolinc unstranded	yes	LOC112085467	-57830	LOC18014845	33563	NA	2327	NA	NA	NA
Evolinc_SR_tID_00012027	Evolinc_SR_gID_011594	NW_006256756.1	14782950	14784381	Short read Evolinc unstranded	yes	LOC112085467	-70449	LOC18014845	21839	NA	1432	NA	NA	NA
Evolinc_SR_tID_00012028	Evolinc_SR_gID_011595	NW_006256756.1	14799204	14799717	Short read Evolinc unstranded	yes	LOC112085467	-86703	LOC18014845	6503	NA	514	NA	NA	NA
Evolinc_SR_tID_00012029	Evolinc_SR_gID_011596	NW_006256756.1	14802678	14803709	Short read Evolinc unstranded	yes	LOC112085467	-90177	LOC18014845	2511	NA	1032	NA	NA	NA
Evolinc_SR_tID_00012030	Evolinc_SR_gID_011597	NW_006256756.1	14811932	14812263	Short read Evolinc unstranded	no	LOC18014846	-878	LOC112085468	89137	NA	332	NA	NA	NA
Evolinc_SR_tID_00012031	Evolinc_SR_gID_011598	NW_006256756.1	14814183	14814458	Short read Evolinc unstranded	no	LOC18014846	-3129	LOC112085468	86942	NA	276	NA	NA	NA
Evolinc_SR_tID_00012032	Evolinc_SR_gID_011599	NW_006256756.1	14814612	14814903	Short read Evolinc unstranded	no	LOC18014846	-3558	LOC112085468	86497	NA	292	NA	NA	NA
Evolinc_SR_tID_00012033	Evolinc_SR_gID_011600	NW_006256756.1	14817413	14817671	Short read Evolinc unstranded	no	LOC18014846	-6359	LOC112085468	83729	NA	259	NA	NA	NA
Evolinc_SR_tID_00012034	Evolinc_SR_gID_011601	NW_006256756.1	14820008	14820488	Short read Evolinc unstranded	yes	LOC18014846	-8954	LOC112085468	80912	NA	481	NA	NA	NA
Evolinc_SR_tID_00012035	Evolinc_SR_gID_011602	NW_006256756.1	14821981	14822187	Short read Evolinc unstranded	yes	LOC18014846	-10927	LOC112085468	79213	NA	207	NA	NA	NA
Evolinc_SR_tID_00012036	Evolinc_SR_gID_011603	NW_006256756.1	14824612	14825842	Short read Evolinc unstranded	yes	LOC18014846	-13558	LOC112085468	75558	NA	1231	NA	NA	NA
Evolinc_SR_tID_00012037	Evolinc_SR_gID_011604	NW_006256756.1	14830066	14833377	Short read Evolinc unstranded	yes	LOC18014846	-19012	LOC112085468	68023	NA	3312	NA	NA	NA
Evolinc_SR_tID_00012038	Evolinc_SR_gID_011605	NW_006256756.1	14834147	14834623	Short read Evolinc unstranded	yes	LOC18014846	-23093	LOC112085468	66777	NA	477	NA	NA	NA
Evolinc_SR_tID_00012039	Evolinc_SR_gID_011606	NW_006256756.1	14837268	14837616	Short read Evolinc unstranded	no	LOC18014846	-26214	LOC112085468	63784	NA	349	NA	NA	NA
Evolinc_SR_tID_00012040	Evolinc_SR_gID_011607	NW_006256756.1	14852797	14854307	Short read Evolinc unstranded	yes	LOC18014846	-41743	LOC112085468	47093	NA	1511	NA	NA	NA
Evolinc_SR_tID_00010298	Evolinc_SR_gID_009900	NW_006256756.1	14854383	14856513	Short read Evolinc	yes	LOC18014846	-43329	LOC112085468	44887	NA	2131	NA	NA	NA
Evolinc_SR_tID_00012041	Evolinc_SR_gID_011608	NW_006256756.1	14876164	14877100	Short read Evolinc unstranded	yes	LOC18014846	-65110	LOC112085468	24300	NA	937	NA	NA	NA
Evolinc_SR_tID_00012042	Evolinc_SR_gID_011609	NW_006256756.1	14901173	14901386	Short read Evolinc unstranded	yes	LOC18014846	-90119	LOC112085468	14	NA	214	NA	NA	NA
Evolinc_SR_tID_00012043	Evolinc_SR_gID_011610	NW_006256756.1	14917958	14918276	Short read Evolinc unstranded	no	LOC112085468	-15824	LOC112085469	90836	NA	319	NA	NA	NA
Evolinc_SR_tID_00012044	Evolinc_SR_gID_011611	NW_006256756.1	14918327	14919249	Short read Evolinc unstranded	yes	LOC112085468	-16193	LOC112085469	89863	NA	923	seedling	0.484867	2.11023
Evolinc_SR_tID_00012045	Evolinc_SR_gID_011612	NW_006256756.1	14919966	14921357	Short read Evolinc unstranded	yes	LOC112085468	-17832	LOC112085469	87755	NA	1392	NA	NA	NA
Evolinc_SR_tID_00012046	Evolinc_SR_gID_011613	NW_006256756.1	14921637	14927146	Short read Evolinc unstranded	yes	LOC112085468	-19503	LOC112085469	81966	NA	5510	NA	NA	NA
Evolinc_SR_tID_00010299	Evolinc_SR_gID_009901	NW_006256756.1	14935751	14937672	Short read Evolinc	yes	LOC112085468	-33617	LOC112085469	71440	NA	1922	NA	NA	NA
Evolinc_SR_tID_00012047	Evolinc_SR_gID_011614	NW_006256756.1	15015119	15019477	Short read Evolinc unstranded	yes	LOC112085469	-5216	LOC18014764	38562	NA	4359	seedling	0.0392623	0.132788
Evolinc_SR_tID_00012048	Evolinc_SR_gID_011615	NW_006256756.1	15019533	15023071	Short read Evolinc unstranded	yes	LOC112085469	-9630	LOC18014764	34968	NA	3539	NA	NA	NA
Evolinc_SR_tID_00012049	Evolinc_SR_gID_011616	NW_006256756.1	15023182	15024006	Short read Evolinc unstranded	yes	LOC112085469	-13279	LOC18014764	34033	NA	825	NA	NA	NA
Evolinc_SR_tID_00012050	Evolinc_SR_gID_011617	NW_006256756.1	15026458	15026665	Short read Evolinc unstranded	no	LOC112085469	-16555	LOC18014764	31374	NA	208	NA	NA	NA
Evolinc_SR_tID_00012051	Evolinc_SR_gID_011618	NW_006256756.1	15037112	15038160	Short read Evolinc unstranded	yes	LOC112085469	-27209	LOC18014764	19879	NA	1049	NA	NA	NA
Evolinc_SR_tID_00012052	Evolinc_SR_gID_011619	NW_006256756.1	15043053	15046737	Short read Evolinc unstranded	yes	LOC112085469	-33150	LOC18014764	11302	NA	3685	NA	NA	NA
Evolinc_SR_tID_00012053	Evolinc_SR_gID_011620	NW_006256756.1	15048057	15048287	Short read Evolinc unstranded	yes	LOC112085469	-38154	LOC18014764	9752	NA	231	NA	NA	NA
Evolinc_SR_tID_00012054	Evolinc_SR_gID_011621	NW_006256756.1	15052660	15052975	Short read Evolinc unstranded	no	LOC112085469	-42757	LOC18014764	5064	NA	316	NA	NA	NA
Evolinc_SR_tID_00012055	Evolinc_SR_gID_011622	NW_006256756.1	15054210	15056506	Short read Evolinc unstranded	yes	LOC112085469	-44307	LOC18014764	1533	NA	2297	NA	NA	NA
Evolinc_SR_tID_00012056	Evolinc_SR_gID_011623	NW_006256756.1	15063730	15064066	Short read Evolinc unstranded	no	LOC18014764	-2207	LOC112085470	2753	NA	337	NA	NA	NA
Evolinc_SR_tID_00012057	Evolinc_SR_gID_011624	NW_006256756.1	15077211	15077568	Short read Evolinc unstranded	no	LOC112085470	-8965	LOC18014765	11154	NA	358	NA	NA	NA
Evolinc_SR_tID_00012058	Evolinc_SR_gID_011625	NW_006256756.1	15079177	15079968	Short read Evolinc unstranded	yes	LOC112085470	-10931	LOC18014765	8754	NA	792	NA	NA	NA
Evolinc_SR_tID_00012059	Evolinc_SR_gID_011626	NW_006256756.1	15080375	15080670	Short read Evolinc unstranded	no	LOC112085470	-12129	LOC18014765	8052	NA	296	NA	NA	NA
Evolinc_SR_tID_00012060	Evolinc_SR_gID_011627	NW_006256756.1	15080988	15081426	Short read Evolinc unstranded	no	LOC112085470	-12742	LOC18014765	7296	NA	439	NA	NA	NA
Evolinc_SR_tID_00012061	Evolinc_SR_gID_011628	NW_006256756.1	15093046	15099938	Short read Evolinc unstranded	yes	LOC18014765	-247	LOC18014655	18645	NA	6893	NA	NA	NA
Evolinc_SR_tID_00012062	Evolinc_SR_gID_011629	NW_006256756.1	15101564	15101894	Short read Evolinc unstranded	no	LOC18014765	-8765	LOC18014655	16689	NA	331	NA	NA	NA
Evolinc_SR_tID_00012063	Evolinc_SR_gID_011630	NW_006256756.1	15104373	15104579	Short read Evolinc unstranded	yes	LOC18014765	-11574	LOC18014655	14004	NA	207	NA	NA	NA
Evolinc_SR_tID_00012064	Evolinc_SR_gID_011631	NW_006256756.1	15105084	15105458	Short read Evolinc unstranded	yes	LOC18014765	-12285	LOC18014655	13125	NA	375	NA	NA	NA
Evolinc_SR_tID_00012065	Evolinc_SR_gID_011632	NW_006256756.1	15106306	15107137	Short read Evolinc unstranded	yes	LOC18014765	-13507	LOC18014655	11446	NA	832	NA	NA	NA
Evolinc_SR_tID_00012066	Evolinc_SR_gID_011633	NW_006256756.1	15111382	15114963	Short read Evolinc unstranded	yes	LOC18014765	-18583	LOC18014655	3620	NA	3582	NA	NA	NA
Evolinc_SR_tID_00012067	Evolinc_SR_gID_011634	NW_006256756.1	15121848	15122499	Short read Evolinc unstranded	yes	LOC18014655	-260	LOC18014656	24518	NA	652	NA	NA	NA
Evolinc_SR_tID_00012068	Evolinc_SR_gID_011635	NW_006256756.1	15139345	15140398	Short read Evolinc unstranded	yes	LOC18014655	-17757	LOC18014656	6619	NA	1054	NA	NA	NA
Evolinc_SR_tID_00012069	Evolinc_SR_gID_011636	NW_006256756.1	15140867	15141956	Short read Evolinc unstranded	yes	LOC18014655	-19279	LOC18014656	5061	NA	1090	NA	NA	NA
Evolinc_SR_tID_00012070	Evolinc_SR_gID_011637	NW_006256756.1	15142973	15143236	Short read Evolinc unstranded	yes	LOC18014655	-21385	LOC18014656	3781	NA	264	NA	NA	NA
Evolinc_SR_tID_00012071	Evolinc_SR_gID_011638	NW_006256756.1	15149048	15152061	Short read Evolinc unstranded	yes	LOC18014656	-377	LOC112085472	28100	NA	3014	NA	NA	NA
Evolinc_SR_tID_00012072	Evolinc_SR_gID_011639	NW_006256756.1	15152767	15153054	Short read Evolinc unstranded	no	LOC18014656	-4096	LOC112085472	27107	NA	288	NA	NA	NA
Evolinc_SR_tID_00012073	Evolinc_SR_gID_011640	NW_006256756.1	15170490	15171986	Short read Evolinc unstranded	yes	LOC18014656	-21819	LOC112085472	8175	NA	1497	NA	NA	NA
Evolinc_SR_tID_00012074	Evolinc_SR_gID_011641	NW_006256756.1	15172239	15173083	Short read Evolinc unstranded	yes	LOC18014656	-23568	LOC112085472	7078	NA	845	NA	NA	NA
Evolinc_SR_tID_00012075	Evolinc_SR_gID_011642	NW_006256756.1	15173145	15179227	Short read Evolinc unstranded	yes	LOC18014656	-24474	LOC112085472	934	NA	6083	leaf	0.0182195	0.109317
Evolinc_SR_tID_00012076	Evolinc_SR_gID_011643	NW_006256756.1	15186184	15186564	Short read Evolinc unstranded	no	LOC112085472	-5169	LOC112085473	154392	NA	381	NA	NA	NA
Evolinc_SR_tID_00012077	Evolinc_SR_gID_011644	NW_006256756.1	15216281	15216871	Short read Evolinc unstranded	yes	LOC112085472	-35266	LOC112085473	124085	NA	591	NA	NA	NA
Evolinc_SR_tID_00012078	Evolinc_SR_gID_011645	NW_006256756.1	15260580	15260979	Short read Evolinc unstranded	yes	LOC112085472	-79565	LOC112085473	79977	NA	400	NA	NA	NA
Evolinc_SR_tID_00012079	Evolinc_SR_gID_011646	NW_006256756.1	15310794	15319647	Short read Evolinc unstranded	yes	LOC112085472	-129779	LOC112085473	21309	NA	8854	flower	0.0199317	0.11959
Evolinc_SR_tID_00012080	Evolinc_SR_gID_011647	NW_006256756.1	15326857	15327705	Short read Evolinc unstranded	yes	LOC112085472	-145842	LOC112085473	13251	NA	849	NA	NA	NA
Evolinc_SR_tID_00012081	Evolinc_SR_gID_011648	NW_006256756.1	15343122	15343329	Short read Evolinc unstranded	yes	LOC112085473	-78	LOC112085475	25464	NA	208	NA	NA	NA
Evolinc_SR_tID_00012082	Evolinc_SR_gID_011649	NW_006256756.1	15345194	15346238	Short read Evolinc unstranded	yes	LOC112085473	-2150	LOC112085475	22555	NA	1045	NA	NA	NA
Evolinc_SR_tID_00010425	Evolinc_SR_gID_009996	NW_006256756.1	15346569	15350797	Short read Evolinc	yes	LOC112085473	-3525	LOC112085475	17996	NA	3959	flower	0.121975	0.731851
Evolinc_SR_tID_00012083	Evolinc_SR_gID_011650	NW_006256756.1	15351102	15351536	Short read Evolinc unstranded	no	LOC112085473	-8058	LOC112085475	17257	NA	435	NA	NA	NA
Evolinc_SR_tID_00012084	Evolinc_SR_gID_011651	NW_006256756.1	15356726	15358631	Short read Evolinc unstranded	yes	LOC112085473	-13682	LOC112085475	10162	NA	1906	NA	NA	NA
Evolinc_SR_tID_00012085	Evolinc_SR_gID_011652	NW_006256756.1	15361567	15361955	Short read Evolinc unstranded	no	LOC112085473	-18523	LOC112085475	6838	NA	389	NA	NA	NA
Evolinc_SR_tID_00012086	Evolinc_SR_gID_011653	NW_006256756.1	15362100	15363412	Short read Evolinc unstranded	yes	LOC112085473	-19056	LOC112085475	5381	NA	1313	NA	NA	NA
Evolinc_SR_tID_00012087	Evolinc_SR_gID_011654	NW_006256756.1	15371973	15373016	Short read Evolinc unstranded	yes	LOC112085475	-813	LOC18014647	53334	NA	1044	NA	NA	NA
Evolinc_SR_tID_00012088	Evolinc_SR_gID_011655	NW_006256756.1	15387258	15389205	Short read Evolinc unstranded	yes	LOC112085475	-16098	LOC18014647	37145	NA	1948	NA	NA	NA
Evolinc_SR_tID_00012089	Evolinc_SR_gID_011656	NW_006256756.1	15421374	15421802	Short read Evolinc unstranded	yes	LOC112085475	-50214	LOC18014647	4548	NA	429	NA	NA	NA
Evolinc_SR_tID_00012090	Evolinc_SR_gID_011657	NW_006256756.1	15422032	15423760	Short read Evolinc unstranded	yes	LOC112085475	-50872	LOC18014647	2590	NA	1729	NA	NA	NA
Evolinc_SR_tID_00010300	Evolinc_SR_gID_009902	NW_006256756.1	15438589	15440263	Short read Evolinc	yes	LOC18014761	-6807	LOC112085476	25406	NA	1551	seedling	0.0904713	0.542828
Evolinc_SR_tID_00010426	Evolinc_SR_gID_009997	NW_006256756.1	15438589	15440263	Short read Evolinc	yes	LOC18014761	-6807	LOC112085476	25406	NA	1428	seedling	0.303241	1.30453
Evolinc_SR_tID_00012091	Evolinc_SR_gID_011658	NW_006256756.1	15441239	15442942	Short read Evolinc unstranded	yes	LOC18014761	-9457	LOC112085476	22727	NA	1704	NA	NA	NA
Evolinc_SR_tID_00012092	Evolinc_SR_gID_011659	NW_006256756.1	15453027	15453488	Short read Evolinc unstranded	no	LOC18014761	-21245	LOC112085476	12181	NA	462	NA	NA	NA
Evolinc_SR_tID_00012093	Evolinc_SR_gID_011660	NW_006256756.1	15454507	15454712	Short read Evolinc unstranded	no	LOC18014761	-22725	LOC112085476	10957	NA	206	NA	NA	NA
Evolinc_SR_tID_00012094	Evolinc_SR_gID_011661	NW_006256756.1	15460569	15460774	Short read Evolinc unstranded	yes	LOC18014761	-28787	LOC112085476	4895	NA	206	NA	NA	NA
Evolinc_SR_tID_00012095	Evolinc_SR_gID_011662	NW_006256756.1	15460837	15461143	Short read Evolinc unstranded	yes	LOC18014761	-29055	LOC112085476	4526	NA	307	NA	NA	NA
Evolinc_SR_tID_00010427	Evolinc_SR_gID_009998	NW_006256756.1	15461441	15463118	Short read Evolinc	yes	LOC18014761	-29659	LOC112085476	2551	NA	1568	NA	NA	NA
Evolinc_SR_tID_00010301	Evolinc_SR_gID_009903	NW_006256756.1	15476846	15477159	Short read Evolinc	yes	LOC112085477	-3099	LOC18014762	110446	NA	232	NA	NA	NA
Evolinc_SR_tID_00012096	Evolinc_SR_gID_011663	NW_006256756.1	15478314	15479068	Short read Evolinc unstranded	yes	LOC112085477	-4567	LOC18014762	108537	NA	755	NA	NA	NA
Evolinc_SR_tID_00012097	Evolinc_SR_gID_011664	NW_006256756.1	15480879	15481176	Short read Evolinc unstranded	yes	LOC112085477	-7132	LOC18014762	106429	NA	298	NA	NA	NA
Evolinc_SR_tID_00012098	Evolinc_SR_gID_011665	NW_006256756.1	15490840	15492568	Short read Evolinc unstranded	yes	LOC112085477	-17093	LOC18014762	95037	NA	1729	NA	NA	NA
Evolinc_SR_tID_00012099	Evolinc_SR_gID_011666	NW_006256756.1	15492627	15492885	Short read Evolinc unstranded	no	LOC112085477	-18880	LOC18014762	94720	NA	259	NA	NA	NA
Evolinc_SR_tID_00012100	Evolinc_SR_gID_011667	NW_006256756.1	15494339	15496017	Short read Evolinc unstranded	yes	LOC112085477	-20592	LOC18014762	91588	NA	1679	NA	NA	NA
Evolinc_SR_tID_00012101	Evolinc_SR_gID_011668	NW_006256756.1	15507103	15508593	Short read Evolinc unstranded	yes	LOC112085477	-33356	LOC18014762	79012	NA	1491	NA	NA	NA
Evolinc_SR_tID_00012102	Evolinc_SR_gID_011669	NW_006256756.1	15512798	15514288	Short read Evolinc unstranded	yes	LOC112085477	-39051	LOC18014762	73317	NA	1491	NA	NA	NA
Evolinc_SR_tID_00012103	Evolinc_SR_gID_011670	NW_006256756.1	15572357	15574121	Short read Evolinc unstranded	yes	LOC112085477	-98610	LOC18014762	13484	NA	1765	NA	NA	NA
Evolinc_SR_tID_00012104	Evolinc_SR_gID_011671	NW_006256756.1	15577168	15583437	Short read Evolinc unstranded	yes	LOC112085477	-103421	LOC18014762	4168	NA	6270	NA	NA	NA
Evolinc_SR_tID_00012105	Evolinc_SR_gID_011672	NW_006256756.1	15583811	15585484	Short read Evolinc unstranded	yes	LOC112085477	-110064	LOC18014762	2121	NA	1674	NA	NA	NA
Evolinc_SR_tID_00010428	Evolinc_SR_gID_009999	NW_006256756.1	15595578	15604653	Short read Evolinc	yes	LOC18014540	-6391	LOC18014541	2961	NA	3136	NA	NA	NA
Evolinc_SR_tID_00012106	Evolinc_SR_gID_011673	NW_006256756.1	15595955	15596170	Short read Evolinc unstranded	yes	LOC18014540	-6768	LOC18014541	11444	NA	216	NA	NA	NA
Evolinc_SR_tID_00010429	Evolinc_SR_gID_009999	NW_006256756.1	15596392	15604653	Short read Evolinc	yes	LOC18014540	-7205	LOC18014541	2961	NA	2918	NA	NA	NA
Evolinc_SR_tID_00012107	Evolinc_SR_gID_011674	NW_006256756.1	15597127	15597328	Short read Evolinc unstranded	yes	LOC18014540	-7940	LOC18014541	10286	NA	202	NA	NA	NA
Evolinc_SR_tID_00012108	Evolinc_SR_gID_011675	NW_006256756.1	15597760	15598175	Short read Evolinc unstranded	yes	LOC18014540	-8573	LOC18014541	9439	NA	416	NA	NA	NA
Evolinc_SR_tID_00012109	Evolinc_SR_gID_011676	NW_006256756.1	15599624	15599844	Short read Evolinc unstranded	yes	LOC18014540	-10437	LOC18014541	7770	NA	221	NA	NA	NA
Evolinc_SR_tID_00012110	Evolinc_SR_gID_011677	NW_006256756.1	15600281	15600522	Short read Evolinc unstranded	yes	LOC18014540	-11094	LOC18014541	7092	NA	242	NA	NA	NA
Evolinc_SR_tID_00010430	Evolinc_SR_gID_009999	NW_006256756.1	15600661	15604653	Short read Evolinc	yes	LOC18014540	-11474	LOC18014541	2961	NA	3993	NA	NA	NA
Evolinc_SR_tID_00012111	Evolinc_SR_gID_011678	NW_006256756.1	15614937	15616980	Short read Evolinc unstranded	yes	LOC18014541	-4394	LOC112085478	5862	NA	2044	NA	NA	NA
Evolinc_SR_tID_00012112	Evolinc_SR_gID_011679	NW_006256756.1	15617189	15619662	Short read Evolinc unstranded	yes	LOC18014541	-6646	LOC112085478	3180	NA	2474	NA	NA	NA
Evolinc_SR_tID_00012113	Evolinc_SR_gID_011680	NW_006256756.1	15620524	15620729	Short read Evolinc unstranded	no	LOC18014541	-9981	LOC112085478	2113	NA	206	NA	NA	NA
Evolinc_SR_tID_00012114	Evolinc_SR_gID_011681	NW_006256756.1	15658746	15659921	Short read Evolinc unstranded	yes	LOC112085478	-30804	LOC112085479	37488	NA	1176	NA	NA	NA
Evolinc_SR_tID_00012115	Evolinc_SR_gID_011682	NW_006256756.1	15663814	15665280	Short read Evolinc unstranded	yes	LOC112085478	-35872	LOC112085479	32129	NA	1467	NA	NA	NA
Evolinc_SR_tID_00012116	Evolinc_SR_gID_011683	NW_006256756.1	15665376	15665617	Short read Evolinc unstranded	no	LOC112085478	-37434	LOC112085479	31792	NA	242	NA	NA	NA
Evolinc_SR_tID_00012117	Evolinc_SR_gID_011684	NW_006256756.1	15666100	15666326	Short read Evolinc unstranded	no	LOC112085478	-38158	LOC112085479	31083	NA	227	NA	NA	NA
Evolinc_SR_tID_00012118	Evolinc_SR_gID_011685	NW_006256756.1	15666400	15666618	Short read Evolinc unstranded	yes	LOC112085478	-38458	LOC112085479	30791	NA	219	NA	NA	NA
Evolinc_SR_tID_00012119	Evolinc_SR_gID_011686	NW_006256756.1	15672654	15673531	Short read Evolinc unstranded	yes	LOC112085478	-44712	LOC112085479	23878	NA	878	NA	NA	NA
Evolinc_SR_tID_00012120	Evolinc_SR_gID_011687	NW_006256756.1	15673771	15676223	Short read Evolinc unstranded	yes	LOC112085478	-45829	LOC112085479	21186	NA	2453	NA	NA	NA
Evolinc_SR_tID_00012121	Evolinc_SR_gID_011688	NW_006256756.1	15695485	15696071	Short read Evolinc unstranded	yes	LOC112085478	-67543	LOC112085479	1338	NA	587	NA	NA	NA
Evolinc_SR_tID_00012122	Evolinc_SR_gID_011689	NW_006256756.1	15704750	15704994	Short read Evolinc unstranded	no	LOC112085479	-5584	LOC18014882	49824	NA	245	NA	NA	NA
Evolinc_SR_tID_00012123	Evolinc_SR_gID_011690	NW_006256756.1	15705076	15707046	Short read Evolinc unstranded	yes	LOC112085479	-5910	LOC18014882	47772	NA	1971	NA	NA	NA
Evolinc_SR_tID_00012124	Evolinc_SR_gID_011691	NW_006256756.1	15719629	15720369	Short read Evolinc unstranded	yes	LOC112085479	-20463	LOC18014882	34449	NA	741	NA	NA	NA
Evolinc_SR_tID_00012125	Evolinc_SR_gID_011692	NW_006256756.1	15723689	15724235	Short read Evolinc unstranded	yes	LOC112085479	-24523	LOC18014882	30583	NA	547	NA	NA	NA
Evolinc_SR_tID_00012126	Evolinc_SR_gID_011693	NW_006256756.1	15725236	15726573	Short read Evolinc unstranded	yes	LOC112085479	-26070	LOC18014882	28245	NA	1338	NA	NA	NA
Evolinc_LR_tID_00000401	Evolinc_LR_gID_000351	NW_006256756.1	15727010	15728075	Nanopore Evolinc	yes	LOC112085479	-27844	LOC18014882	26743	NA	427	flower	0.621411	3.72846
Evolinc_SR_tID_00012127	Evolinc_SR_gID_011694	NW_006256756.1	15728543	15730548	Short read Evolinc unstranded	yes	LOC112085479	-29377	LOC18014882	24270	NA	2006	NA	NA	NA
Evolinc_SR_tID_00012129	Evolinc_SR_gID_011696	NW_006256756.1	15732153	15732789	Short read Evolinc unstranded	yes	LOC112085479	-32987	LOC18014882	22029	NA	637	NA	NA	NA
Evolinc_SR_tID_00012130	Evolinc_SR_gID_011697	NW_006256756.1	15732938	15733443	Short read Evolinc unstranded	yes	LOC112085479	-33772	LOC18014882	21375	NA	506	NA	NA	NA
Evolinc_SR_tID_00012131	Evolinc_SR_gID_011698	NW_006256756.1	15736019	15737246	Short read Evolinc unstranded	yes	LOC112085479	-36853	LOC18014882	17572	NA	1228	NA	NA	NA
Evolinc_SR_tID_00012132	Evolinc_SR_gID_011699	NW_006256756.1	15737377	15739970	Short read Evolinc unstranded	yes	LOC112085479	-38211	LOC18014882	14848	NA	2594	NA	NA	NA
Evolinc_SR_tID_00012133	Evolinc_SR_gID_011700	NW_006256756.1	15743991	15744885	Short read Evolinc unstranded	yes	LOC112085479	-44825	LOC18014882	9933	NA	895	NA	NA	NA
Evolinc_SR_tID_00012134	Evolinc_SR_gID_011701	NW_006256756.1	15755589	15755849	Short read Evolinc unstranded	no	LOC18014882	-316	LOC112085480	71152	NA	261	NA	NA	NA
Evolinc_SR_tID_00012135	Evolinc_SR_gID_011702	NW_006256756.1	15758642	15759305	Short read Evolinc unstranded	yes	LOC18014882	-3369	LOC112085480	67696	NA	664	NA	NA	NA
Evolinc_SR_tID_00012136	Evolinc_SR_gID_011703	NW_006256756.1	15760189	15761398	Short read Evolinc unstranded	yes	LOC18014882	-4916	LOC112085480	65603	NA	1210	NA	NA	NA
Evolinc_LR_tID_00000386	Evolinc_LR_gID_000338	NW_006256756.1	15762002	15763002	Nanopore Evolinc	yes	LOC18014882	-6729	LOC112085480	63999	NA	911	seedling	5.67375	13.0025
Evolinc_SR_tID_00012137	Evolinc_SR_gID_011704	NW_006256756.1	15764080	15764471	Short read Evolinc unstranded	yes	LOC18014882	-8807	LOC112085480	62530	NA	392	NA	NA	NA
Evolinc_SR_tID_00012138	Evolinc_SR_gID_011705	NW_006256756.1	15767477	15768173	Short read Evolinc unstranded	yes	LOC18014882	-12204	LOC112085480	58828	NA	697	NA	NA	NA
Evolinc_SR_tID_00012139	Evolinc_SR_gID_011706	NW_006256756.1	15768727	15769307	Short read Evolinc unstranded	yes	LOC18014882	-13454	LOC112085480	57694	NA	581	NA	NA	NA
Evolinc_SR_tID_00012140	Evolinc_SR_gID_011707	NW_006256756.1	15769759	15770066	Short read Evolinc unstranded	yes	LOC18014882	-14486	LOC112085480	56935	NA	308	NA	NA	NA
Evolinc_SR_tID_00012141	Evolinc_SR_gID_011708	NW_006256756.1	15770207	15772543	Short read Evolinc unstranded	yes	LOC18014882	-14934	LOC112085480	54458	NA	2337	NA	NA	NA
Evolinc_SR_tID_00012142	Evolinc_SR_gID_011709	NW_006256756.1	15831036	15832192	Short read Evolinc unstranded	yes	LOC112085480	-2057	LOC112085481	5996	NA	1157	NA	NA	NA
Evolinc_SR_tID_00012143	Evolinc_SR_gID_011710	NW_006256756.1	15834233	15834491	Short read Evolinc unstranded	no	LOC112085480	-5254	LOC112085481	3697	NA	259	NA	NA	NA
Evolinc_SR_tID_00012144	Evolinc_SR_gID_011711	NW_006256756.1	15836535	15837979	Short read Evolinc unstranded	yes	LOC112085480	-7556	LOC112085481	209	NA	1445	NA	NA	NA
Evolinc_SR_tID_00012145	Evolinc_SR_gID_011712	NW_006256756.1	15845327	15845715	Short read Evolinc unstranded	yes	LOC112085481	-5659	LOC18014883	4453	NA	389	NA	NA	NA
Evolinc_SR_tID_00012146	Evolinc_SR_gID_011713	NW_006256756.1	15847200	15847423	Short read Evolinc unstranded	no	LOC112085481	-7532	LOC18014883	2745	NA	224	NA	NA	NA
Evolinc_SR_tID_00012147	Evolinc_SR_gID_011714	NW_006256756.1	15847671	15847909	Short read Evolinc unstranded	no	LOC112085481	-8003	LOC18014883	2259	NA	239	NA	NA	NA
Evolinc_SR_tID_00012148	Evolinc_SR_gID_011715	NW_006256756.1	15854083	15854606	Short read Evolinc unstranded	yes	LOC18014883	-2047	LOC18014884	389	NA	524	NA	NA	NA
Evolinc_SR_tID_00012149	Evolinc_SR_gID_011716	NW_006256756.1	15873069	15873325	Short read Evolinc unstranded	yes	LOC18014898	-6475	LOC18014899	8010	NA	257	NA	NA	NA
Evolinc_SR_tID_00012150	Evolinc_SR_gID_011717	NW_006256756.1	15874518	15877924	Short read Evolinc unstranded	yes	LOC18014898	-7924	LOC18014899	3411	NA	3407	NA	NA	NA
Evolinc_SR_tID_00012151	Evolinc_SR_gID_011718	NW_006256756.1	15883773	15884154	Short read Evolinc unstranded	no	LOC18014899	-1683	LOC18014888	2010	NA	382	NA	NA	NA
Evolinc_SR_tID_00012152	Evolinc_SR_gID_011719	NW_006256756.1	15926191	15926513	Short read Evolinc unstranded	no	LOC18014888	-35012	LOC112085482	33253	NA	323	NA	NA	NA
Evolinc_SR_tID_00012153	Evolinc_SR_gID_011720	NW_006256756.1	15943421	15943658	Short read Evolinc unstranded	no	LOC18014888	-52242	LOC112085482	16108	NA	238	NA	NA	NA
Evolinc_SR_tID_00012154	Evolinc_SR_gID_011721	NW_006256756.1	15954978	15955655	Short read Evolinc unstranded	yes	LOC18014888	-63799	LOC112085482	4111	NA	678	NA	NA	NA
Evolinc_SR_tID_00012155	Evolinc_SR_gID_011722	NW_006256756.1	15984038	15984905	Short read Evolinc unstranded	yes	LOC112085482	-23169	LOC112085483	44817	NA	868	NA	NA	NA
Evolinc_SR_tID_00012156	Evolinc_SR_gID_011723	NW_006256756.1	16021239	16021615	Short read Evolinc unstranded	no	LOC112085482	-60370	LOC112085483	8107	NA	377	NA	NA	NA
Evolinc_SR_tID_00012157	Evolinc_SR_gID_011724	NW_006256756.1	16025593	16026247	Short read Evolinc unstranded	yes	LOC112085482	-64724	LOC112085483	3475	NA	655	NA	NA	NA
Evolinc_SR_tID_00012158	Evolinc_SR_gID_011725	NW_006256756.1	16037427	16037634	Short read Evolinc unstranded	yes	LOC112085483	-6545	LOC18014889	47546	NA	208	NA	NA	NA
Evolinc_SR_tID_00012159	Evolinc_SR_gID_011726	NW_006256756.1	16037746	16038296	Short read Evolinc unstranded	yes	LOC112085483	-6864	LOC18014889	46884	NA	551	NA	NA	NA
Evolinc_SR_tID_00012160	Evolinc_SR_gID_011727	NW_006256756.1	16038367	16038630	Short read Evolinc unstranded	yes	LOC112085483	-7485	LOC18014889	46550	NA	264	NA	NA	NA
Evolinc_SR_tID_00012161	Evolinc_SR_gID_011728	NW_006256756.1	16044067	16044908	Short read Evolinc unstranded	yes	LOC112085483	-13185	LOC18014889	40272	NA	842	NA	NA	NA
Evolinc_SR_tID_00012162	Evolinc_SR_gID_011729	NW_006256756.1	16050964	16051193	Short read Evolinc unstranded	no	LOC112085483	-20082	LOC18014889	33987	NA	230	seedling	7.33381	44.0029
Evolinc_SR_tID_00012163	Evolinc_SR_gID_011730	NW_006256756.1	16059273	16060295	Short read Evolinc unstranded	yes	LOC112085483	-28391	LOC18014889	24885	NA	1023	NA	NA	NA
Evolinc_SR_tID_00012164	Evolinc_SR_gID_011731	NW_006256756.1	16083292	16084598	Short read Evolinc unstranded	yes	LOC112085483	-52410	LOC18014889	582	NA	1307	NA	NA	NA
Evolinc_SR_tID_00012165	Evolinc_SR_gID_011732	NW_006256756.1	16091639	16093711	Short read Evolinc unstranded	yes	LOC18014889	-2263	LOC112085484	153823	NA	2073	NA	NA	NA
Evolinc_SR_tID_00012166	Evolinc_SR_gID_011733	NW_006256756.1	16093812	16094451	Short read Evolinc unstranded	yes	LOC18014889	-4436	LOC112085484	153083	NA	640	NA	NA	NA
Evolinc_SR_tID_00012167	Evolinc_SR_gID_011734	NW_006256756.1	16094880	16095132	Short read Evolinc unstranded	yes	LOC18014889	-5504	LOC112085484	152402	NA	253	NA	NA	NA
Evolinc_SR_tID_00012168	Evolinc_SR_gID_011735	NW_006256756.1	16118279	16118566	Short read Evolinc unstranded	yes	LOC18014889	-28903	LOC112085484	128968	NA	288	NA	NA	NA
Evolinc_SR_tID_00012169	Evolinc_SR_gID_011736	NW_006256756.1	16120543	16121667	Short read Evolinc unstranded	yes	LOC18014889	-31167	LOC112085484	125867	NA	1125	NA	NA	NA
Evolinc_SR_tID_00012170	Evolinc_SR_gID_011737	NW_006256756.1	16121727	16123140	Short read Evolinc unstranded	yes	LOC18014889	-32351	LOC112085484	124394	NA	1414	NA	NA	NA
Evolinc_SR_tID_00012171	Evolinc_SR_gID_011738	NW_006256756.1	16128130	16128489	Short read Evolinc unstranded	no	LOC18014889	-38754	LOC112085484	119045	NA	360	NA	NA	NA
Evolinc_SR_tID_00012172	Evolinc_SR_gID_011739	NW_006256756.1	16142986	16143344	Short read Evolinc unstranded	yes	LOC18014889	-53610	LOC112085484	104190	NA	359	NA	NA	NA
Evolinc_SR_tID_00012173	Evolinc_SR_gID_011740	NW_006256756.1	16144142	16145681	Short read Evolinc unstranded	yes	LOC18014889	-54766	LOC112085484	101853	NA	1540	NA	NA	NA
Evolinc_SR_tID_00012174	Evolinc_SR_gID_011741	NW_006256756.1	16152425	16153734	Short read Evolinc unstranded	yes	LOC18014889	-63049	LOC112085484	93800	NA	1310	NA	NA	NA
Evolinc_SR_tID_00010431	Evolinc_SR_gID_010000	NW_006256756.1	16172157	16174466	Short read Evolinc	yes	LOC18014889	-82781	LOC112085484	73068	NA	217	NA	NA	NA
Evolinc_SR_tID_00012175	Evolinc_SR_gID_011742	NW_006256756.1	16176143	16177297	Short read Evolinc unstranded	yes	LOC18014889	-86767	LOC112085484	70237	NA	1155	NA	NA	NA
Evolinc_SR_tID_00010303	Evolinc_SR_gID_009905	NW_006256756.1	16185887	16192308	Short read Evolinc	yes	LOC18014889	-96511	LOC112085484	55226	NA	6422	NA	NA	NA
Evolinc_SR_tID_00012176	Evolinc_SR_gID_011743	NW_006256756.1	16207115	16207570	Short read Evolinc unstranded	yes	LOC18014889	-117739	LOC112085484	39964	NA	456	NA	NA	NA
Evolinc_SR_tID_00012177	Evolinc_SR_gID_011744	NW_006256756.1	16214136	16215304	Short read Evolinc unstranded	yes	LOC18014889	-124760	LOC112085484	32230	NA	1169	NA	NA	NA
Evolinc_SR_tID_00012178	Evolinc_SR_gID_011745	NW_006256756.1	16216669	16217420	Short read Evolinc unstranded	yes	LOC18014889	-127293	LOC112085484	30114	NA	752	NA	NA	NA
Evolinc_SR_tID_00012179	Evolinc_SR_gID_011746	NW_006256756.1	16225189	16225511	Short read Evolinc unstranded	no	LOC18014889	-135813	LOC112085484	22023	NA	323	NA	NA	NA
Evolinc_SR_tID_00012180	Evolinc_SR_gID_011747	NW_006256756.1	16226435	16227006	Short read Evolinc unstranded	yes	LOC18014889	-137059	LOC112085484	20528	NA	572	NA	NA	NA
Evolinc_SR_tID_00012181	Evolinc_SR_gID_011748	NW_006256756.1	16227058	16230142	Short read Evolinc unstranded	yes	LOC18014889	-137682	LOC112085484	17392	NA	3085	NA	NA	NA
Evolinc_SR_tID_00012182	Evolinc_SR_gID_011749	NW_006256756.1	16232287	16232677	Short read Evolinc unstranded	no	LOC18014889	-142911	LOC112085484	14857	NA	391	NA	NA	NA
Evolinc_SR_tID_00012183	Evolinc_SR_gID_011750	NW_006256756.1	16233245	16233599	Short read Evolinc unstranded	no	LOC18014889	-143869	LOC112085484	13935	NA	355	NA	NA	NA
Evolinc_SR_tID_00012184	Evolinc_SR_gID_011751	NW_006256756.1	16237050	16237257	Short read Evolinc unstranded	yes	LOC18014889	-147674	LOC112085484	10277	NA	208	NA	NA	NA
Evolinc_SR_tID_00012185	Evolinc_SR_gID_011752	NW_006256756.1	16238388	16239601	Short read Evolinc unstranded	yes	LOC18014889	-149012	LOC112085484	7933	NA	1214	NA	NA	NA
Evolinc_SR_tID_00012186	Evolinc_SR_gID_011753	NW_006256756.1	16239778	16244117	Short read Evolinc unstranded	yes	LOC18014889	-150402	LOC112085484	3417	NA	4340	NA	NA	NA
Evolinc_SR_tID_00012187	Evolinc_SR_gID_011754	NW_006256756.1	16252822	16253884	Short read Evolinc unstranded	yes	LOC112085484	-4464	LOC112085485	32692	NA	1063	NA	NA	NA
Evolinc_SR_tID_00012188	Evolinc_SR_gID_011755	NW_006256756.1	16261873	16263300	Short read Evolinc unstranded	yes	LOC112085484	-13515	LOC112085485	23276	NA	1428	NA	NA	NA
Evolinc_SR_tID_00012189	Evolinc_SR_gID_011756	NW_006256756.1	16263700	16266338	Short read Evolinc unstranded	yes	LOC112085484	-15342	LOC112085485	20238	NA	2639	NA	NA	NA
Evolinc_SR_tID_00012190	Evolinc_SR_gID_011757	NW_006256756.1	16266885	16267225	Short read Evolinc unstranded	no	LOC112085484	-18527	LOC112085485	19351	NA	341	NA	NA	NA
Evolinc_SR_tID_00012191	Evolinc_SR_gID_011758	NW_006256756.1	16268803	16269458	Short read Evolinc unstranded	yes	LOC112085484	-20445	LOC112085485	17118	NA	656	NA	NA	NA
Evolinc_SR_tID_00012192	Evolinc_SR_gID_011759	NW_006256756.1	16309707	16309957	Short read Evolinc unstranded	no	LOC112085485	-11118	LOC18014798	33492	NA	251	NA	NA	NA
Evolinc_SR_tID_00012193	Evolinc_SR_gID_011760	NW_006256756.1	16312146	16318982	Short read Evolinc unstranded	yes	LOC112085485	-13557	LOC18014798	24467	NA	6837	NA	NA	NA
Evolinc_SR_tID_00010305	Evolinc_SR_gID_009906	NW_006256756.1	16325621	16327091	Short read Evolinc	yes	LOC112085485	-27032	LOC18014798	16358	NA	1471	NA	NA	NA
Evolinc_SR_tID_00012194	Evolinc_SR_gID_011761	NW_006256756.1	16328550	16329061	Short read Evolinc unstranded	yes	LOC112085485	-29961	LOC18014798	14388	NA	512	NA	NA	NA
Evolinc_SR_tID_00012195	Evolinc_SR_gID_011762	NW_006256756.1	16329250	16329927	Short read Evolinc unstranded	yes	LOC112085485	-30661	LOC18014798	13522	NA	678	seedling	6.23057	14.2995
Evolinc_SR_tID_00012196	Evolinc_SR_gID_011763	NW_006256756.1	16330657	16330963	Short read Evolinc unstranded	yes	LOC112085485	-32068	LOC18014798	12486	NA	307	flower	0.964822	5.78893
Evolinc_SR_tID_00012197	Evolinc_SR_gID_011764	NW_006256756.1	16331065	16331441	Short read Evolinc unstranded	no	LOC112085485	-32476	LOC18014798	12008	NA	377	NA	NA	NA
Evolinc_SR_tID_00012198	Evolinc_SR_gID_011765	NW_006256756.1	16331867	16332279	Short read Evolinc unstranded	yes	LOC112085485	-33278	LOC18014798	11170	NA	413	NA	NA	NA
Evolinc_SR_tID_00012199	Evolinc_SR_gID_011766	NW_006256756.1	16337629	16338346	Short read Evolinc unstranded	yes	LOC112085485	-39040	LOC18014798	5103	NA	718	NA	NA	NA
Evolinc_SR_tID_00012200	Evolinc_SR_gID_011767	NW_006256756.1	16341015	16341476	Short read Evolinc unstranded	no	LOC112085485	-42426	LOC18014798	1973	NA	462	NA	NA	NA
Evolinc_SR_tID_00012201	Evolinc_SR_gID_011768	NW_006256756.1	16341601	16343191	Short read Evolinc unstranded	yes	LOC112085485	-43012	LOC18014798	258	NA	1591	NA	NA	NA
Evolinc_SR_tID_00012202	Evolinc_SR_gID_011769	NW_006256756.1	16349550	16350444	Short read Evolinc unstranded	yes	LOC18014798	-2814	LOC18014799	13832	NA	895	NA	NA	NA
Evolinc_SR_tID_00012203	Evolinc_SR_gID_011770	NW_006256756.1	16352138	16352528	Short read Evolinc unstranded	no	LOC18014798	-5402	LOC18014799	11748	NA	391	NA	NA	NA
Evolinc_SR_tID_00012204	Evolinc_SR_gID_011771	NW_006256756.1	16354088	16355677	Short read Evolinc unstranded	yes	LOC18014798	-7352	LOC18014799	8599	NA	1590	NA	NA	NA
Evolinc_SR_tID_00012205	Evolinc_SR_gID_011772	NW_006256756.1	16381267	16381498	Short read Evolinc unstranded	no	LOC18014799	-15149	LOC112085488	17010	NA	232	NA	NA	NA
Evolinc_SR_tID_00012206	Evolinc_SR_gID_011773	NW_006256756.1	16384405	16387301	Short read Evolinc unstranded	yes	LOC18014799	-18287	LOC112085488	11207	NA	2897	NA	NA	NA
Evolinc_SR_tID_00012207	Evolinc_SR_gID_011774	NW_006256756.1	16387393	16388541	Short read Evolinc unstranded	yes	LOC18014799	-21275	LOC112085488	9967	NA	1149	NA	NA	NA
Evolinc_SR_tID_00012208	Evolinc_SR_gID_011775	NW_006256756.1	16388615	16389536	Short read Evolinc unstranded	yes	LOC18014799	-22497	LOC112085488	8972	NA	922	NA	NA	NA
Evolinc_SR_tID_00012209	Evolinc_SR_gID_011776	NW_006256756.1	16389935	16390179	Short read Evolinc unstranded	yes	LOC18014799	-23817	LOC112085488	8329	NA	245	NA	NA	NA
Evolinc_SR_tID_00012210	Evolinc_SR_gID_011777	NW_006256756.1	16391048	16391332	Short read Evolinc unstranded	yes	LOC18014799	-24930	LOC112085488	7176	NA	285	NA	NA	NA
Evolinc_SR_tID_00012211	Evolinc_SR_gID_011778	NW_006256756.1	16393736	16394733	Short read Evolinc unstranded	yes	LOC18014799	-27618	LOC112085488	3775	NA	998	NA	NA	NA
Evolinc_SR_tID_00012212	Evolinc_SR_gID_011779	NW_006256756.1	16394795	16397809	Short read Evolinc unstranded	yes	LOC18014799	-28677	LOC112085488	699	NA	3015	NA	NA	NA
Evolinc_SR_tID_00012213	Evolinc_SR_gID_011780	NW_006256756.1	16446783	16447598	Short read Evolinc unstranded	yes	LOC112085488	-46501	LOC18014804	80615	NA	816	NA	NA	NA
Evolinc_SR_tID_00012214	Evolinc_SR_gID_011781	NW_006256756.1	16481762	16482762	Short read Evolinc unstranded	yes	LOC112085488	-81480	LOC18014804	45451	NA	1001	NA	NA	NA
Evolinc_SR_tID_00012215	Evolinc_SR_gID_011782	NW_006256756.1	16506664	16508941	Short read Evolinc unstranded	yes	LOC112085488	-106382	LOC18014804	19272	NA	2278	NA	NA	NA
Evolinc_SR_tID_00012216	Evolinc_SR_gID_011783	NW_006256756.1	16527553	16527852	Short read Evolinc unstranded	yes	LOC112085488	-127271	LOC18014804	361	NA	300	NA	NA	NA
Evolinc_SR_tID_00012217	Evolinc_SR_gID_011784	NW_006256756.1	16535908	16536191	Short read Evolinc unstranded	yes	LOC18014804	-4371	LOC112085186	196950	NA	284	NA	NA	NA
Evolinc_SR_tID_00012218	Evolinc_SR_gID_011785	NW_006256756.1	16543545	16543751	Short read Evolinc unstranded	no	LOC18014804	-12008	LOC112085186	189390	NA	207	NA	NA	NA
Evolinc_SR_tID_00012219	Evolinc_SR_gID_011786	NW_006256756.1	16545149	16545356	Short read Evolinc unstranded	yes	LOC18014804	-13612	LOC112085186	187785	NA	208	NA	NA	NA
Evolinc_SR_tID_00012220	Evolinc_SR_gID_011787	NW_006256756.1	16545430	16545833	Short read Evolinc unstranded	no	LOC18014804	-13893	LOC112085186	187308	NA	404	NA	NA	NA
Evolinc_SR_tID_00012221	Evolinc_SR_gID_011788	NW_006256756.1	16574234	16574845	Short read Evolinc unstranded	yes	LOC18014804	-42697	LOC112085186	158296	NA	612	seedling	0.280519	1.68311
Evolinc_SR_tID_00012222	Evolinc_SR_gID_011789	NW_006256756.1	16619916	16620832	Short read Evolinc unstranded	yes	LOC18014804	-88379	LOC112085186	112309	NA	917	NA	NA	NA
Evolinc_SR_tID_00012223	Evolinc_SR_gID_011790	NW_006256756.1	16625677	16629146	Short read Evolinc unstranded	yes	LOC18014804	-94140	LOC112085186	103995	NA	3470	NA	NA	NA
Evolinc_SR_tID_00012224	Evolinc_SR_gID_011791	NW_006256756.1	16629298	16629614	Short read Evolinc unstranded	no	LOC18014804	-97761	LOC112085186	103527	NA	317	NA	NA	NA
Evolinc_SR_tID_00012225	Evolinc_SR_gID_011792	NW_006256756.1	16643626	16644563	Short read Evolinc unstranded	yes	LOC18014804	-112089	LOC112085186	88578	NA	938	NA	NA	NA
Evolinc_SR_tID_00012226	Evolinc_SR_gID_011793	NW_006256756.1	16671679	16672242	Short read Evolinc unstranded	yes	LOC18014804	-140142	LOC112085186	60899	NA	564	NA	NA	NA
Evolinc_SR_tID_00012227	Evolinc_SR_gID_011794	NW_006256756.1	16684661	16685141	Short read Evolinc unstranded	no	LOC18014804	-153124	LOC112085186	48000	NA	481	NA	NA	NA
Evolinc_SR_tID_00012228	Evolinc_SR_gID_011795	NW_006256756.1	16694535	16695757	Short read Evolinc unstranded	yes	LOC18014804	-162998	LOC112085186	37384	NA	1223	NA	NA	NA
Evolinc_SR_tID_00012229	Evolinc_SR_gID_011796	NW_006256756.1	16696422	16697194	Short read Evolinc unstranded	yes	LOC18014804	-164885	LOC112085186	35947	NA	773	NA	NA	NA
Evolinc_SR_tID_00012230	Evolinc_SR_gID_011797	NW_006256756.1	16706392	16707512	Short read Evolinc unstranded	yes	LOC18014804	-174855	LOC112085186	25629	NA	1121	NA	NA	NA
Evolinc_SR_tID_00012231	Evolinc_SR_gID_011798	NW_006256756.1	16730267	16731205	Short read Evolinc unstranded	yes	LOC18014804	-198730	LOC112085186	1936	NA	939	NA	NA	NA
Evolinc_SR_tID_00012232	Evolinc_SR_gID_011799	NW_006256756.1	16746793	16747670	Short read Evolinc unstranded	yes	LOC18014821	-50	LOC112085200	2238	NA	878	seedling	0.182336	1.09402
Evolinc_SR_tID_00012233	Evolinc_SR_gID_011800	NW_006256756.1	16750198	16750465	Short read Evolinc unstranded	yes	LOC112085200	-42	LOC112085489	8292	NA	268	leaf	257.236	506.754
Evolinc_SR_tID_00012234	Evolinc_SR_gID_011801	NW_006256756.1	16814321	16814628	Short read Evolinc unstranded	yes	LOC112085490	-844	LOC18014463	18984	NA	308	NA	NA	NA
Evolinc_SR_tID_00012235	Evolinc_SR_gID_011802	NW_006256756.1	16820376	16820845	Short read Evolinc unstranded	yes	LOC112085490	-6899	LOC18014463	12767	NA	470	NA	NA	NA
Evolinc_SR_tID_00012236	Evolinc_SR_gID_011803	NW_006256756.1	16821536	16822036	Short read Evolinc unstranded	yes	LOC112085490	-8059	LOC18014463	11576	NA	501	NA	NA	NA
Evolinc_SR_tID_00012237	Evolinc_SR_gID_011804	NW_006256756.1	16822147	16823064	Short read Evolinc unstranded	yes	LOC112085490	-8670	LOC18014463	10548	NA	918	NA	NA	NA
Evolinc_SR_tID_00012238	Evolinc_SR_gID_011805	NW_006256756.1	16824529	16826148	Short read Evolinc unstranded	yes	LOC112085490	-11052	LOC18014463	7464	NA	1620	NA	NA	NA
Evolinc_SR_tID_00012239	Evolinc_SR_gID_011806	NW_006256756.1	16829222	16829465	Short read Evolinc unstranded	no	LOC112085490	-15745	LOC18014463	4147	NA	244	NA	NA	NA
Evolinc_SR_tID_00012240	Evolinc_SR_gID_011807	NW_006256756.1	16842140	16845606	Short read Evolinc unstranded	yes	LOC18014463	-4435	LOC18014729	39147	NA	3467	NA	NA	NA
Evolinc_SR_tID_00012241	Evolinc_SR_gID_011808	NW_006256756.1	16849968	16850179	Short read Evolinc unstranded	yes	LOC18014463	-12263	LOC18014729	34574	NA	212	NA	NA	NA
Evolinc_LR_tID_00000402	Evolinc_LR_gID_000352	NW_006256756.1	16851264	16852848	Nanopore Evolinc	yes	LOC18014463	-13559	LOC18014729	31905	yes	1496	flower	3.55041	6.85391
Evolinc_SR_tID_00012242	Evolinc_SR_gID_011809	NW_006256756.1	16853139	16853377	Short read Evolinc unstranded	yes	LOC18014463	-15434	LOC18014729	31376	NA	239	NA	NA	NA
Evolinc_SR_tID_00012243	Evolinc_SR_gID_011810	NW_006256756.1	16859134	16859824	Short read Evolinc unstranded	yes	LOC18014463	-21429	LOC18014729	24929	NA	691	NA	NA	NA
Evolinc_SR_tID_00012244	Evolinc_SR_gID_011811	NW_006256756.1	16859987	16860695	Short read Evolinc unstranded	yes	LOC18014463	-22282	LOC18014729	24058	NA	709	NA	NA	NA
Evolinc_SR_tID_00012245	Evolinc_SR_gID_011812	NW_006256756.1	16860803	16866633	Short read Evolinc unstranded	yes	LOC18014463	-23098	LOC18014729	18120	NA	5831	NA	NA	NA
Evolinc_SR_tID_00012246	Evolinc_SR_gID_011813	NW_006256756.1	16866706	16867094	Short read Evolinc unstranded	yes	LOC18014463	-29001	LOC18014729	17659	NA	389	NA	NA	NA
Evolinc_SR_tID_00012247	Evolinc_SR_gID_011814	NW_006256756.1	16890622	16893676	Short read Evolinc unstranded	yes	LOC18014729	-298	LOC112085491	211501	NA	3055	NA	NA	NA
Evolinc_SR_tID_00012248	Evolinc_SR_gID_011815	NW_006256756.1	16978949	16979188	Short read Evolinc unstranded	yes	LOC18014729	-88625	LOC112085491	125989	NA	240	NA	NA	NA
Evolinc_SR_tID_00012249	Evolinc_SR_gID_011816	NW_006256756.1	16996366	16997940	Short read Evolinc unstranded	yes	LOC18014729	-106042	LOC112085491	107237	NA	1575	NA	NA	NA
Evolinc_SR_tID_00012250	Evolinc_SR_gID_011817	NW_006256756.1	17001199	17001766	Short read Evolinc unstranded	yes	LOC18014729	-110875	LOC112085491	103411	NA	568	NA	NA	NA
Evolinc_SR_tID_00012251	Evolinc_SR_gID_011818	NW_006256756.1	17005135	17005630	Short read Evolinc unstranded	yes	LOC18014729	-114811	LOC112085491	99547	NA	496	NA	NA	NA
Evolinc_SR_tID_00012252	Evolinc_SR_gID_011819	NW_006256756.1	17059655	17059926	Short read Evolinc unstranded	no	LOC18014729	-169331	LOC112085491	45251	NA	272	NA	NA	NA
Evolinc_SR_tID_00012253	Evolinc_SR_gID_011820	NW_006256756.1	17080363	17080837	Short read Evolinc unstranded	yes	LOC18014729	-190039	LOC112085491	24340	NA	475	NA	NA	NA
Evolinc_SR_tID_00012254	Evolinc_SR_gID_011821	NW_006256756.1	17083817	17084538	Short read Evolinc unstranded	yes	LOC18014729	-193493	LOC112085491	20639	NA	722	NA	NA	NA
Evolinc_SR_tID_00012255	Evolinc_SR_gID_011822	NW_006256756.1	17086268	17088224	Short read Evolinc unstranded	yes	LOC18014729	-195944	LOC112085491	16953	NA	1957	flower	0.0804753	0.252496
Evolinc_SR_tID_00012256	Evolinc_SR_gID_011823	NW_006256756.1	17096920	17097705	Short read Evolinc unstranded	yes	LOC18014729	-206596	LOC112085491	7472	NA	786	NA	NA	NA
Evolinc_SR_tID_00012257	Evolinc_SR_gID_011824	NW_006256756.1	17098443	17099529	Short read Evolinc unstranded	yes	LOC18014729	-208119	LOC112085491	5648	NA	1087	NA	NA	NA
Evolinc_SR_tID_00012258	Evolinc_SR_gID_011825	NW_006256756.1	17120603	17122070	Short read Evolinc unstranded	yes	LOC112085492	-3211	LOC18014730	389	NA	1468	NA	NA	NA
Evolinc_SR_tID_00012259	Evolinc_SR_gID_011826	NW_006256756.1	17133285	17134772	Short read Evolinc unstranded	yes	LOC18014730	-8669	LOC18014486	6699	NA	1488	NA	NA	NA
Evolinc_SR_tID_00012260	Evolinc_SR_gID_011827	NW_006256756.1	17144071	17144600	Short read Evolinc unstranded	yes	LOC18014486	-715	LOC112085493	3013	NA	530	NA	NA	NA
Evolinc_SR_tID_00012261	Evolinc_SR_gID_011828	NW_006256756.1	17145923	17146187	Short read Evolinc unstranded	yes	LOC18014486	-2567	LOC112085493	1426	NA	265	NA	NA	NA
Evolinc_SR_tID_00012262	Evolinc_SR_gID_011829	NW_006256756.1	17155514	17155874	Short read Evolinc unstranded	no	LOC112085494	-981	LOC18014487	113771	NA	361	NA	NA	NA
Evolinc_SR_tID_00012263	Evolinc_SR_gID_011830	NW_006256756.1	17234654	17235236	Short read Evolinc unstranded	yes	LOC112085494	-80121	LOC18014487	34409	NA	583	NA	NA	NA
Evolinc_SR_tID_00012264	Evolinc_SR_gID_011831	NW_006256756.1	17239967	17240475	Short read Evolinc unstranded	yes	LOC112085494	-85434	LOC18014487	29170	NA	509	NA	NA	NA
Evolinc_SR_tID_00012265	Evolinc_SR_gID_011832	NW_006256756.1	17244198	17245929	Short read Evolinc unstranded	yes	LOC112085494	-89665	LOC18014487	23716	NA	1732	flower	0.133943	0.803657
Evolinc_SR_tID_00012266	Evolinc_SR_gID_011833	NW_006256756.1	17246337	17246618	Short read Evolinc unstranded	yes	LOC112085494	-91804	LOC18014487	23027	NA	282	NA	NA	NA
Evolinc_SR_tID_00012267	Evolinc_SR_gID_011834	NW_006256756.1	17256760	17258574	Short read Evolinc unstranded	yes	LOC112085494	-102227	LOC18014487	11071	NA	1815	NA	NA	NA
Evolinc_SR_tID_00012268	Evolinc_SR_gID_011835	NW_006256756.1	17261861	17262413	Short read Evolinc unstranded	yes	LOC112085494	-107328	LOC18014487	7232	NA	553	NA	NA	NA
Evolinc_SR_tID_00012269	Evolinc_SR_gID_011836	NW_006256756.1	17262547	17263911	Short read Evolinc unstranded	yes	LOC112085494	-108014	LOC18014487	5734	NA	1365	flower	0.0856903	0.514142
Evolinc_SR_tID_00012270	Evolinc_SR_gID_011837	NW_006256756.1	17268183	17268936	Short read Evolinc unstranded	yes	LOC112085494	-113650	LOC18014487	709	NA	754	NA	NA	NA
Evolinc_SR_tID_00012271	Evolinc_SR_gID_011838	NW_006256756.1	17274497	17276058	Short read Evolinc unstranded	yes	LOC18014487	-4091	LOC18014864	8131	NA	1562	NA	NA	NA
Evolinc_SR_tID_00012272	Evolinc_SR_gID_011839	NW_006256756.1	17276364	17277628	Short read Evolinc unstranded	yes	LOC18014487	-5958	LOC18014864	6561	NA	1265	NA	NA	NA
Evolinc_SR_tID_00012273	Evolinc_SR_gID_011840	NW_006256756.1	17282902	17283117	Short read Evolinc unstranded	yes	LOC18014487	-12496	LOC18014864	1072	NA	216	NA	NA	NA
Evolinc_SR_tID_00012275	Evolinc_SR_gID_011842	NW_006256756.1	17311425	17318341	Short read Evolinc unstranded	yes	LOC18014864	-26506	LOC112085495	37355	NA	6917	NA	NA	NA
Evolinc_SR_tID_00012276	Evolinc_SR_gID_011843	NW_006256756.1	17321500	17321888	Short read Evolinc unstranded	yes	LOC18014864	-36581	LOC112085495	33808	NA	389	NA	NA	NA
Evolinc_SR_tID_00012277	Evolinc_SR_gID_011844	NW_006256756.1	17322694	17324302	Short read Evolinc unstranded	yes	LOC18014864	-37775	LOC112085495	31394	NA	1609	NA	NA	NA
Evolinc_SR_tID_00012278	Evolinc_SR_gID_011845	NW_006256756.1	17362867	17363584	Short read Evolinc unstranded	yes	LOC112085495	-4506	LOC18014866	98031	NA	718	NA	NA	NA
Evolinc_SR_tID_00012279	Evolinc_SR_gID_011846	NW_006256756.1	17369008	17371951	Short read Evolinc unstranded	yes	LOC112085495	-10647	LOC18014866	89664	NA	2944	NA	NA	NA
Evolinc_SR_tID_00012280	Evolinc_SR_gID_011847	NW_006256756.1	17377887	17378499	Short read Evolinc unstranded	yes	LOC112085495	-19526	LOC18014866	83116	NA	613	NA	NA	NA
Evolinc_SR_tID_00012281	Evolinc_SR_gID_011848	NW_006256756.1	17425286	17425902	Short read Evolinc unstranded	yes	LOC112085495	-66925	LOC18014866	35713	NA	617	NA	NA	NA
Evolinc_SR_tID_00012282	Evolinc_SR_gID_011849	NW_006256756.1	17430936	17431481	Short read Evolinc unstranded	yes	LOC112085495	-72575	LOC18014866	30134	NA	546	NA	NA	NA
Evolinc_SR_tID_00012283	Evolinc_SR_gID_011850	NW_006256756.1	17432570	17437408	Short read Evolinc unstranded	yes	LOC112085495	-74209	LOC18014866	24207	NA	4839	NA	NA	NA
Evolinc_SR_tID_00012284	Evolinc_SR_gID_011851	NW_006256756.1	17437629	17439638	Short read Evolinc unstranded	yes	LOC112085495	-79268	LOC18014866	21977	NA	2010	NA	NA	NA
Evolinc_SR_tID_00012285	Evolinc_SR_gID_011852	NW_006256756.1	17442149	17445169	Short read Evolinc unstranded	yes	LOC112085495	-83788	LOC18014866	16446	NA	3021	NA	NA	NA
Evolinc_SR_tID_00012286	Evolinc_SR_gID_011853	NW_006256756.1	17455273	17456528	Short read Evolinc unstranded	yes	LOC112085495	-96912	LOC18014866	5087	NA	1256	NA	NA	NA
Evolinc_SR_tID_00012287	Evolinc_SR_gID_011854	NW_006256756.1	17458534	17459126	Short read Evolinc unstranded	yes	LOC112085495	-100173	LOC18014866	2489	NA	593	NA	NA	NA
Evolinc_SR_tID_00012288	Evolinc_SR_gID_011855	NW_006256756.1	17459620	17459978	Short read Evolinc unstranded	yes	LOC112085495	-101259	LOC18014866	1637	NA	359	NA	NA	NA
Evolinc_SR_tID_00012289	Evolinc_SR_gID_011856	NW_006256756.1	17460063	17460887	Short read Evolinc unstranded	yes	LOC112085495	-101702	LOC18014866	728	NA	825	NA	NA	NA
Evolinc_SR_tID_00012290	Evolinc_SR_gID_011857	NW_006256756.1	17460979	17461411	Short read Evolinc unstranded	yes	LOC112085495	-102618	LOC18014866	204	NA	433	NA	NA	NA
Evolinc_SR_tID_00012291	Evolinc_SR_gID_011858	NW_006256756.1	17465102	17465358	Short read Evolinc unstranded	yes	LOC18014866	-2046	LOC18014870	41054	NA	257	NA	NA	NA
Evolinc_SR_tID_00012292	Evolinc_SR_gID_011859	NW_006256756.1	17473418	17474155	Short read Evolinc unstranded	yes	LOC18014866	-10362	LOC18014870	32257	NA	738	NA	NA	NA
Evolinc_SR_tID_00012293	Evolinc_SR_gID_011860	NW_006256756.1	17476967	17477540	Short read Evolinc unstranded	yes	LOC18014866	-13911	LOC18014870	28872	NA	574	NA	NA	NA
Evolinc_SR_tID_00012294	Evolinc_SR_gID_011861	NW_006256756.1	17478173	17479122	Short read Evolinc unstranded	yes	LOC18014866	-15117	LOC18014870	27290	NA	950	NA	NA	NA
Evolinc_SR_tID_00010436	Evolinc_SR_gID_010003	NW_006256756.1	17488166	17488413	Short read Evolinc	no	LOC18014866	-25110	LOC18014870	17999	NA	248	NA	NA	NA
Evolinc_SR_tID_00012295	Evolinc_SR_gID_011862	NW_006256756.1	17491346	17492096	Short read Evolinc unstranded	yes	LOC18014866	-28290	LOC18014870	14316	NA	751	NA	NA	NA
Evolinc_SR_tID_00012296	Evolinc_SR_gID_011863	NW_006256756.1	17512245	17513057	Short read Evolinc unstranded	yes	LOC18014870	-2952	LOC112085496	55642	NA	813	NA	NA	NA
Evolinc_SR_tID_00010307	Evolinc_SR_gID_009908	NW_006256756.1	17527812	17533116	Short read Evolinc	yes	LOC18014870	-18519	LOC112085496	35583	NA	756	NA	NA	NA
Evolinc_SR_tID_00012297	Evolinc_SR_gID_011864	NW_006256756.1	17533244	17534311	Short read Evolinc unstranded	yes	LOC18014870	-23951	LOC112085496	34388	NA	1068	NA	NA	NA
Evolinc_SR_tID_00012298	Evolinc_SR_gID_011865	NW_006256756.1	17534624	17534975	Short read Evolinc unstranded	no	LOC18014870	-25331	LOC112085496	33724	NA	352	NA	NA	NA
Evolinc_SR_tID_00012299	Evolinc_SR_gID_011866	NW_006256756.1	17561519	17561901	Short read Evolinc unstranded	no	LOC18014870	-52226	LOC112085496	6798	NA	383	NA	NA	NA
Evolinc_SR_tID_00012300	Evolinc_SR_gID_011867	NW_006256756.1	17565491	17565754	Short read Evolinc unstranded	yes	LOC18014870	-56198	LOC112085496	2945	NA	264	NA	NA	NA
Evolinc_SR_tID_00012301	Evolinc_SR_gID_011868	NW_006256756.1	17605975	17606446	Short read Evolinc unstranded	yes	LOC112085497	-26730	LOC112085498	77832	NA	472	NA	NA	NA
Evolinc_SR_tID_00012302	Evolinc_SR_gID_011869	NW_006256756.1	17668477	17668845	Short read Evolinc unstranded	yes	LOC112085497	-89232	LOC112085498	15433	NA	369	NA	NA	NA
Evolinc_SR_tID_00012303	Evolinc_SR_gID_011870	NW_006256756.1	17669121	17669351	Short read Evolinc unstranded	yes	LOC112085497	-89876	LOC112085498	14927	NA	231	NA	NA	NA
Evolinc_SR_tID_00012304	Evolinc_SR_gID_011871	NW_006256756.1	17669902	17670575	Short read Evolinc unstranded	yes	LOC112085497	-90657	LOC112085498	13703	NA	674	NA	NA	NA
Evolinc_SR_tID_00012305	Evolinc_SR_gID_011872	NW_006256756.1	17671997	17673008	Short read Evolinc unstranded	yes	LOC112085497	-92752	LOC112085498	11270	NA	1012	NA	NA	NA
Evolinc_SR_tID_00012306	Evolinc_SR_gID_011873	NW_006256756.1	17687516	17688718	Short read Evolinc unstranded	yes	LOC18014871	-801	LOC112085500	178056	NA	1203	NA	NA	NA
Evolinc_SR_tID_00012307	Evolinc_SR_gID_011874	NW_006256756.1	17881394	17881822	Short read Evolinc unstranded	yes	LOC112085500	-14054	LOC18014875	15584	NA	429	NA	NA	NA
Evolinc_SR_tID_00012308	Evolinc_SR_gID_011875	NW_006256756.1	17882086	17882648	Short read Evolinc unstranded	yes	LOC112085500	-14746	LOC18014875	14758	NA	563	NA	NA	NA
Evolinc_SR_tID_00012309	Evolinc_SR_gID_011876	NW_006256756.1	17884447	17885141	Short read Evolinc unstranded	yes	LOC112085500	-17107	LOC18014875	12265	NA	695	NA	NA	NA
Evolinc_SR_tID_00012310	Evolinc_SR_gID_011877	NW_006256756.1	17885463	17885779	Short read Evolinc unstranded	no	LOC112085500	-18123	LOC18014875	11627	NA	317	NA	NA	NA
Evolinc_SR_tID_00010437	Evolinc_SR_gID_010004	NW_006256756.1	17886390	17888576	Short read Evolinc	yes	LOC112085500	-19050	LOC18014875	8830	NA	2187	NA	NA	NA
Evolinc_SR_tID_00012311	Evolinc_SR_gID_011878	NW_006256756.1	17889444	17890158	Short read Evolinc unstranded	yes	LOC112085500	-22104	LOC18014875	7248	NA	715	NA	NA	NA
Evolinc_SR_tID_00012312	Evolinc_SR_gID_011879	NW_006256760.1	7941	8647	Short read Evolinc unstranded	yes	NA	NA	NA	NA	NA	707	seedling	0.554217	3.3253
Evolinc_LR_tID_00000432	Evolinc_LR_gID_000382	NW_006256762.1	1280	2058	Nanopore Evolinc	yes	NA	NA	LOC18015313	3481	NA	568	seedling	0.665167	2.31931
Evolinc_SR_tID_00012313	Evolinc_SR_gID_011880	NW_006256762.1	2389	2809	Short read Evolinc	yes	NA	NA	LOC18015313	2730	NA	421	NA	NA	NA
Evolinc_SR_tID_00012317	Evolinc_SR_gID_011884	NW_006256768.1	4305	8609	Short read Evolinc unstranded	yes	LOC112085955	-2856	NA	NA	NA	4305	NA	NA	NA
Evolinc_SR_tID_00012322	Evolinc_SR_gID_011889	NW_006256770.1	13778	14269	Short read Evolinc unstranded	no	LOC18015321	-4596	LOC18015316	47225	NA	492	NA	NA	NA
Evolinc_SR_tID_00012323	Evolinc_SR_gID_011890	NW_006256770.1	14326	15650	Short read Evolinc unstranded	yes	LOC18015321	-5144	LOC18015316	45844	NA	1325	NA	NA	NA
Evolinc_SR_tID_00012324	Evolinc_SR_gID_011891	NW_006256770.1	19691	20927	Short read Evolinc unstranded	yes	LOC18015321	-10509	LOC18015316	40567	NA	1237	NA	NA	NA
Evolinc_SR_tID_00012325	Evolinc_SR_gID_011892	NW_006256770.1	23237	26068	Short read Evolinc unstranded	yes	LOC18015321	-14055	LOC18015316	35426	NA	2832	NA	NA	NA
Evolinc_SR_tID_00012326	Evolinc_SR_gID_011893	NW_006256770.1	26354	28479	Short read Evolinc unstranded	yes	LOC18015321	-17172	LOC18015316	33015	NA	2126	NA	NA	NA
Evolinc_SR_tID_00012327	Evolinc_SR_gID_011894	NW_006256770.1	28547	29997	Short read Evolinc unstranded	yes	LOC18015321	-19365	LOC18015316	31497	NA	1451	NA	NA	NA
Evolinc_SR_tID_00012328	Evolinc_SR_gID_011895	NW_006256770.1	35345	35550	Short read Evolinc unstranded	yes	LOC18015321	-26163	LOC18015316	25944	NA	206	NA	NA	NA
Evolinc_SR_tID_00012329	Evolinc_SR_gID_011896	NW_006256770.1	39167	39778	Short read Evolinc unstranded	yes	LOC18015321	-29985	LOC18015316	21716	NA	612	NA	NA	NA
Evolinc_SR_tID_00012330	Evolinc_SR_gID_011897	NW_006256770.1	39881	40196	Short read Evolinc unstranded	yes	LOC18015321	-30699	LOC18015316	21298	NA	316	NA	NA	NA
Evolinc_SR_tID_00012331	Evolinc_SR_gID_011898	NW_006256770.1	52114	52522	Short read Evolinc unstranded	no	LOC18015321	-42932	LOC18015316	8972	NA	409	NA	NA	NA
Evolinc_SR_tID_00012332	Evolinc_SR_gID_011899	NW_006256770.1	53065	53830	Short read Evolinc unstranded	yes	LOC18015321	-43883	LOC18015316	7664	NA	766	NA	NA	NA
Evolinc_SR_tID_00012333	Evolinc_SR_gID_011900	NW_006256770.1	54897	55361	Short read Evolinc unstranded	yes	LOC18015321	-45715	LOC18015316	6133	NA	465	NA	NA	NA
Evolinc_SR_tID_00012334	Evolinc_SR_gID_011901	NW_006256770.1	64980	65250	Short read Evolinc unstranded	yes	LOC18015316	-1423	LOC18015314	45374	NA	271	NA	NA	NA
Evolinc_SR_tID_00012335	Evolinc_SR_gID_011902	NW_006256770.1	79609	79964	Short read Evolinc unstranded	yes	LOC18015316	-16052	LOC18015314	30660	NA	356	NA	NA	NA
Evolinc_SR_tID_00012336	Evolinc_SR_gID_011903	NW_006256770.1	80716	81143	Short read Evolinc unstranded	no	LOC18015316	-17159	LOC18015314	29481	NA	428	NA	NA	NA
Evolinc_SR_tID_00012337	Evolinc_SR_gID_011904	NW_006256770.1	85623	86566	Short read Evolinc unstranded	yes	LOC18015316	-22066	LOC18015314	24058	NA	944	NA	NA	NA
Evolinc_SR_tID_00012338	Evolinc_SR_gID_011905	NW_006256770.1	105821	106543	Short read Evolinc unstranded	yes	LOC18015316	-42264	LOC18015314	4081	NA	723	NA	NA	NA
Evolinc_SR_tID_00012339	Evolinc_SR_gID_011906	NW_006256770.1	107406	107686	Short read Evolinc unstranded	yes	LOC18015316	-43849	LOC18015314	2938	NA	281	NA	NA	NA
Evolinc_SR_tID_00012318	Evolinc_SR_gID_011885	NW_006256770.1	108304	109391	Short read Evolinc	yes	LOC18015316	-44747	LOC18015314	1233	yes	1088	flower	7.52285	13.7811
Evolinc_SR_tID_00012340	Evolinc_SR_gID_011907	NW_006256770.1	113872	114110	Short read Evolinc unstranded	no	LOC18015314	-373	LOC18015318	91337	NA	239	NA	NA	NA
Evolinc_SR_tID_00012341	Evolinc_SR_gID_011908	NW_006256770.1	115007	115417	Short read Evolinc unstranded	no	LOC18015314	-1508	LOC18015318	90030	NA	411	NA	NA	NA
Evolinc_SR_tID_00012342	Evolinc_SR_gID_011909	NW_006256770.1	115492	117133	Short read Evolinc unstranded	yes	LOC18015314	-1993	LOC18015318	88314	NA	1642	NA	NA	NA
Evolinc_SR_tID_00012344	Evolinc_SR_gID_011911	NW_006256770.1	122468	122758	Short read Evolinc unstranded	yes	LOC18015314	-8969	LOC18015318	82689	NA	291	seedling	1.12819	6.76914
Evolinc_SR_tID_00012345	Evolinc_SR_gID_011912	NW_006256770.1	123016	123536	Short read Evolinc unstranded	yes	LOC18015314	-9517	LOC18015318	81911	NA	521	NA	NA	NA
Evolinc_SR_tID_00012346	Evolinc_SR_gID_011913	NW_006256770.1	124109	125179	Short read Evolinc unstranded	yes	LOC18015314	-10610	LOC18015318	80268	NA	1071	NA	NA	NA
Evolinc_SR_tID_00012347	Evolinc_SR_gID_011914	NW_006256770.1	128610	129307	Short read Evolinc unstranded	yes	LOC18015314	-15111	LOC18015318	76140	NA	698	NA	NA	NA
Evolinc_SR_tID_00012348	Evolinc_SR_gID_011915	NW_006256770.1	130354	130877	Short read Evolinc unstranded	yes	LOC18015314	-16855	LOC18015318	74570	NA	524	NA	NA	NA
Evolinc_SR_tID_00012349	Evolinc_SR_gID_011916	NW_006256770.1	131067	131999	Short read Evolinc unstranded	yes	LOC18015314	-17568	LOC18015318	73448	NA	933	flower	0.215064	1.29038
Evolinc_SR_tID_00012350	Evolinc_SR_gID_011917	NW_006256770.1	133204	133452	Short read Evolinc unstranded	yes	LOC18015314	-19705	LOC18015318	71995	NA	249	NA	NA	NA
Evolinc_SR_tID_00012351	Evolinc_SR_gID_011918	NW_006256770.1	135087	135987	Short read Evolinc unstranded	yes	LOC18015314	-21588	LOC18015318	69460	NA	901	NA	NA	NA
Evolinc_SR_tID_00012352	Evolinc_SR_gID_011919	NW_006256770.1	137635	138083	Short read Evolinc unstranded	yes	LOC18015314	-24136	LOC18015318	67364	NA	449	NA	NA	NA
Evolinc_SR_tID_00012353	Evolinc_SR_gID_011920	NW_006256770.1	138158	140414	Short read Evolinc unstranded	yes	LOC18015314	-24659	LOC18015318	65033	NA	2257	NA	NA	NA
Evolinc_SR_tID_00012354	Evolinc_SR_gID_011921	NW_006256770.1	141035	141639	Short read Evolinc unstranded	yes	LOC18015314	-27536	LOC18015318	63808	NA	605	NA	NA	NA
Evolinc_SR_tID_00012319	Evolinc_SR_gID_011886	NW_006256770.1	177774	179527	Short read Evolinc	yes	LOC18015314	-64275	LOC18015318	25920	NA	1754	NA	NA	NA
Evolinc_SR_tID_00012355	Evolinc_SR_gID_011922	NW_006256770.1	203922	205208	Short read Evolinc unstranded	yes	LOC18015314	-90423	LOC18015318	239	NA	1287	NA	NA	NA
Evolinc_SR_tID_00012356	Evolinc_SR_gID_011923	NW_006256770.1	214157	214382	Short read Evolinc unstranded	yes	LOC18015319	-1048	LOC112085956	21286	NA	226	NA	NA	NA
Evolinc_SR_tID_00012357	Evolinc_SR_gID_011924	NW_006256770.1	214778	216146	Short read Evolinc unstranded	yes	LOC18015319	-1669	LOC112085956	19522	NA	1369	NA	NA	NA
Evolinc_SR_tID_00012358	Evolinc_SR_gID_011925	NW_006256770.1	216388	216601	Short read Evolinc unstranded	yes	LOC18015319	-3279	LOC112085956	19067	NA	214	NA	NA	NA
Evolinc_SR_tID_00012321	Evolinc_SR_gID_011888	NW_006256770.1	217034	218536	Short read Evolinc	yes	LOC18015319	-3925	LOC112085956	17132	NA	1503	NA	NA	NA
Evolinc_SR_tID_00012359	Evolinc_SR_gID_011926	NW_006256770.1	220734	221620	Short read Evolinc unstranded	yes	LOC18015319	-7625	LOC112085956	14048	NA	887	NA	NA	NA
Evolinc_SR_tID_00012360	Evolinc_SR_gID_011927	NW_006256770.1	221837	222146	Short read Evolinc unstranded	yes	LOC18015319	-8728	LOC112085956	13522	NA	310	NA	NA	NA
Evolinc_SR_tID_00012361	Evolinc_SR_gID_011928	NW_006256770.1	229036	229262	Short read Evolinc unstranded	yes	LOC18015319	-15927	LOC112085956	6406	NA	227	NA	NA	NA
Evolinc_SR_tID_00012362	Evolinc_SR_gID_011929	NW_006256770.1	230739	231355	Short read Evolinc unstranded	yes	LOC18015319	-17630	LOC112085956	4313	NA	617	NA	NA	NA
Evolinc_SR_tID_00012363	Evolinc_SR_gID_011930	NW_006256772.1	628	6517	Short read Evolinc	yes	NA	NA	NA	NA	NA	921	NA	NA	NA
Evolinc_SR_tID_00012366	Evolinc_SR_gID_011933	NW_006256783.1	24401	26999	Short read Evolinc unstranded	yes	NA	NA	LOC18015327	155593	NA	2599	NA	NA	NA
Evolinc_SR_tID_00012367	Evolinc_SR_gID_011934	NW_006256783.1	37314	37847	Short read Evolinc unstranded	yes	NA	NA	LOC18015327	144745	NA	534	NA	NA	NA
Evolinc_SR_tID_00012368	Evolinc_SR_gID_011935	NW_006256783.1	39984	41271	Short read Evolinc unstranded	yes	NA	NA	LOC18015327	141321	NA	1288	NA	NA	NA
Evolinc_SR_tID_00012369	Evolinc_SR_gID_011936	NW_006256783.1	42787	43157	Short read Evolinc unstranded	yes	NA	NA	LOC18015327	139435	NA	371	NA	NA	NA
Evolinc_SR_tID_00012370	Evolinc_SR_gID_011937	NW_006256783.1	45360	47620	Short read Evolinc unstranded	yes	NA	NA	LOC18015327	134972	NA	2261	NA	NA	NA
Evolinc_SR_tID_00012371	Evolinc_SR_gID_011938	NW_006256783.1	49426	49692	Short read Evolinc unstranded	no	NA	NA	LOC18015327	132900	NA	267	NA	NA	NA
Evolinc_SR_tID_00012372	Evolinc_SR_gID_011939	NW_006256783.1	49913	50387	Short read Evolinc unstranded	no	NA	NA	LOC18015327	132205	NA	475	NA	NA	NA
Evolinc_SR_tID_00012373	Evolinc_SR_gID_011940	NW_006256783.1	50507	50782	Short read Evolinc unstranded	no	NA	NA	LOC18015327	131810	NA	276	NA	NA	NA
Evolinc_SR_tID_00012374	Evolinc_SR_gID_011941	NW_006256783.1	52358	52659	Short read Evolinc unstranded	no	NA	NA	LOC18015327	129933	NA	302	NA	NA	NA
Evolinc_SR_tID_00012375	Evolinc_SR_gID_011942	NW_006256783.1	77990	78611	Short read Evolinc unstranded	yes	NA	NA	LOC18015327	103981	NA	622	NA	NA	NA
Evolinc_SR_tID_00012376	Evolinc_SR_gID_011943	NW_006256783.1	89493	92019	Short read Evolinc unstranded	yes	NA	NA	LOC18015327	90573	NA	2527	NA	NA	NA
Evolinc_SR_tID_00012377	Evolinc_SR_gID_011944	NW_006256783.1	94576	95134	Short read Evolinc unstranded	yes	NA	NA	LOC18015327	87458	NA	559	NA	NA	NA
Evolinc_SR_tID_00012378	Evolinc_SR_gID_011945	NW_006256783.1	107757	108942	Short read Evolinc unstranded	yes	NA	NA	LOC18015327	73650	NA	1186	NA	NA	NA
Evolinc_SR_tID_00012379	Evolinc_SR_gID_011946	NW_006256783.1	116917	118231	Short read Evolinc unstranded	yes	NA	NA	LOC18015327	64361	NA	1315	NA	NA	NA
Evolinc_SR_tID_00012380	Evolinc_SR_gID_011947	NW_006256783.1	118305	119762	Short read Evolinc unstranded	yes	NA	NA	LOC18015327	62830	NA	1458	NA	NA	NA
Evolinc_SR_tID_00012381	Evolinc_SR_gID_011948	NW_006256783.1	119816	120092	Short read Evolinc unstranded	yes	NA	NA	LOC18015327	62500	NA	277	NA	NA	NA
Evolinc_SR_tID_00012382	Evolinc_SR_gID_011949	NW_006256783.1	146770	147120	Short read Evolinc unstranded	yes	NA	NA	LOC18015327	35472	NA	351	NA	NA	NA
Evolinc_SR_tID_00012383	Evolinc_SR_gID_011950	NW_006256783.1	147497	148311	Short read Evolinc unstranded	yes	NA	NA	LOC18015327	34281	NA	815	NA	NA	NA
Evolinc_SR_tID_00012384	Evolinc_SR_gID_011951	NW_006256783.1	166481	166692	Short read Evolinc unstranded	no	NA	NA	LOC18015327	15900	NA	212	NA	NA	NA
Evolinc_SR_tID_00012385	Evolinc_SR_gID_011952	NW_006256783.1	167089	168096	Short read Evolinc unstranded	yes	NA	NA	LOC18015327	14496	NA	1008	NA	NA	NA
Evolinc_SR_tID_00012386	Evolinc_SR_gID_011953	NW_006256783.1	174278	178246	Short read Evolinc unstranded	yes	NA	NA	LOC18015327	4346	NA	3969	leaf	0.20361	0.429594
Evolinc_SR_tID_00012387	Evolinc_SR_gID_011954	NW_006256783.1	179111	179360	Short read Evolinc unstranded	yes	NA	NA	LOC18015327	3232	NA	250	NA	NA	NA
Evolinc_SR_tID_00012388	Evolinc_SR_gID_011955	NW_006256783.1	179732	182235	Short read Evolinc unstranded	yes	NA	NA	LOC18015327	357	NA	2504	NA	NA	NA
Evolinc_SR_tID_00012389	Evolinc_SR_gID_011956	NW_006256783.1	209900	210786	Short read Evolinc unstranded	yes	LOC18015327	-26321	LOC18015326	26089	NA	887	NA	NA	NA
Evolinc_SR_tID_00012364	Evolinc_SR_gID_011931	NW_006256783.1	239714	240022	Short read Evolinc	yes	LOC18015326	-1955	LOC18015328	6397	NA	229	NA	NA	NA
Evolinc_SR_tID_00012390	Evolinc_SR_gID_011957	NW_006256783.1	244168	245362	Short read Evolinc unstranded	yes	LOC18015326	-6409	LOC18015328	1057	NA	1195	NA	NA	NA
Evolinc_SR_tID_00012391	Evolinc_SR_gID_011958	NW_006256783.1	257368	259010	Short read Evolinc unstranded	yes	LOC18015328	-6595	LOC112085966	36325	NA	1643	NA	NA	NA
Evolinc_SR_tID_00012392	Evolinc_SR_gID_011959	NW_006256783.1	259313	259521	Short read Evolinc unstranded	no	LOC18015328	-8540	LOC112085966	35814	NA	209	NA	NA	NA
Evolinc_SR_tID_00012393	Evolinc_SR_gID_011960	NW_006256783.1	260077	260333	Short read Evolinc unstranded	no	LOC18015328	-9304	LOC112085966	35002	NA	257	NA	NA	NA
Evolinc_SR_tID_00012394	Evolinc_SR_gID_011961	NW_006256783.1	260647	260862	Short read Evolinc unstranded	no	LOC18015328	-9874	LOC112085966	34473	NA	216	NA	NA	NA
Evolinc_SR_tID_00012365	Evolinc_SR_gID_011932	NW_006256783.1	261417	266168	Short read Evolinc	yes	LOC18015328	-10644	LOC112085966	29167	NA	431	NA	NA	NA
Evolinc_SR_tID_00012395	Evolinc_SR_gID_011962	NW_006256783.1	263902	264116	Short read Evolinc unstranded	no	LOC18015328	-13129	LOC112085966	31219	NA	215	NA	NA	NA
Evolinc_LR_tID_00000435	Evolinc_LR_gID_000385	NW_006256783.1	266467	268785	Nanopore Evolinc unstranded	yes	LOC18015328	-15694	LOC112085966	26550	NA	2319	flower	0.0314683	0.18881
Evolinc_SR_tID_00012396	Evolinc_SR_gID_011963	NW_006256783.1	301925	302638	Short read Evolinc unstranded	yes	LOC112085966	-6111	LOC112085967	76141	NA	714	NA	NA	NA
Evolinc_SR_tID_00012397	Evolinc_SR_gID_011964	NW_006256783.1	356173	361548	Short read Evolinc unstranded	yes	LOC112085966	-60359	LOC112085967	17231	NA	5376	NA	NA	NA
Evolinc_SR_tID_00012398	Evolinc_SR_gID_011965	NW_006256783.1	400160	401319	Short read Evolinc unstranded	yes	LOC112085967	-20902	NA	NA	NA	1160	NA	NA	NA
Evolinc_SR_tID_00012399	Evolinc_SR_gID_011966	NW_006256783.1	412453	413579	Short read Evolinc unstranded	yes	LOC112085967	-33195	NA	NA	NA	1127	NA	NA	NA
Evolinc_SR_tID_00012401	Evolinc_SR_gID_011968	NW_006256784.1	5016	6285	Short read Evolinc unstranded	yes	NA	NA	NA	NA	NA	1270	NA	NA	NA
Evolinc_SR_tID_00012402	Evolinc_SR_gID_011969	NW_006256787.1	2388	2649	Short read Evolinc unstranded	no	NA	NA	NA	NA	NA	262	NA	NA	NA
Evolinc_SR_tID_00012404	Evolinc_SR_gID_011971	NW_006256789.1	20819	26964	Short read Evolinc	yes	LOC112085996	-4426	LOC18015331	228174	NA	531	NA	NA	NA
Evolinc_SR_tID_00012407	Evolinc_SR_gID_011973	NW_006256789.1	22870	23110	Short read Evolinc unstranded	no	LOC112085996	-6477	LOC18015331	232028	NA	241	NA	NA	NA
Evolinc_SR_tID_00012405	Evolinc_SR_gID_011971	NW_006256789.1	26407	26966	Short read Evolinc	yes	LOC112085996	-10014	LOC18015331	228172	NA	560	NA	NA	NA
Evolinc_SR_tID_00012408	Evolinc_SR_gID_011974	NW_006256789.1	234152	234776	Short read Evolinc unstranded	yes	LOC112085996	-217759	LOC18015331	20362	NA	625	NA	NA	NA
Evolinc_SR_tID_00012409	Evolinc_SR_gID_011975	NW_006256789.1	234998	235218	Short read Evolinc unstranded	no	LOC112085996	-218605	LOC18015331	19920	NA	221	NA	NA	NA
Evolinc_SR_tID_00012410	Evolinc_SR_gID_011976	NW_006256789.1	235650	235917	Short read Evolinc unstranded	yes	LOC112085996	-219257	LOC18015331	19221	NA	268	NA	NA	NA
Evolinc_SR_tID_00012411	Evolinc_SR_gID_011977	NW_006256789.1	235969	236849	Short read Evolinc unstranded	yes	LOC112085996	-219576	LOC18015331	18289	NA	881	NA	NA	NA
Evolinc_SR_tID_00012412	Evolinc_SR_gID_011978	NW_006256789.1	237256	237745	Short read Evolinc unstranded	no	LOC112085996	-220863	LOC18015331	17393	NA	490	NA	NA	NA
Evolinc_SR_tID_00012413	Evolinc_SR_gID_011979	NW_006256789.1	237858	238883	Short read Evolinc unstranded	yes	LOC112085996	-221465	LOC18015331	16255	NA	1026	NA	NA	NA
Evolinc_SR_tID_00012414	Evolinc_SR_gID_011980	NW_006256789.1	238955	239203	Short read Evolinc unstranded	yes	LOC112085996	-222562	LOC18015331	15935	NA	249	NA	NA	NA
Evolinc_SR_tID_00012415	Evolinc_SR_gID_011981	NW_006256789.1	239821	240046	Short read Evolinc unstranded	no	LOC112085996	-223428	LOC18015331	15092	NA	226	NA	NA	NA
Evolinc_SR_tID_00012416	Evolinc_SR_gID_011982	NW_006256789.1	255661	255966	Short read Evolinc unstranded	yes	LOC18015331	-38	LOC112085987	33170	NA	306	NA	NA	NA
Evolinc_SR_tID_00012417	Evolinc_SR_gID_011983	NW_006256789.1	257474	258273	Short read Evolinc unstranded	yes	LOC18015331	-1851	LOC112085987	30863	NA	800	NA	NA	NA
Evolinc_SR_tID_00012418	Evolinc_SR_gID_011984	NW_006256789.1	270548	270775	Short read Evolinc unstranded	no	LOC18015331	-14925	LOC112085987	18361	NA	228	NA	NA	NA
Evolinc_SR_tID_00012419	Evolinc_SR_gID_011985	NW_006256789.1	280740	281351	Short read Evolinc unstranded	yes	LOC18015331	-25117	LOC112085987	7785	NA	612	NA	NA	NA
Evolinc_SR_tID_00012420	Evolinc_SR_gID_011986	NW_006256789.1	293050	293892	Short read Evolinc unstranded	yes	LOC112085987	-2845	LOC112085988	101419	NA	843	NA	NA	NA
Evolinc_SR_tID_00012421	Evolinc_SR_gID_011987	NW_006256789.1	355915	356116	Short read Evolinc unstranded	yes	LOC112085987	-65710	LOC112085988	39195	NA	202	NA	NA	NA
Evolinc_SR_tID_00012422	Evolinc_SR_gID_011988	NW_006256789.1	359107	359755	Short read Evolinc unstranded	yes	LOC112085987	-68902	LOC112085988	35556	NA	649	NA	NA	NA
Evolinc_SR_tID_00012423	Evolinc_SR_gID_011989	NW_006256789.1	403582	403872	Short read Evolinc unstranded	no	LOC112085988	-7837	LOC18015330	10607	NA	291	NA	NA	NA
Evolinc_SR_tID_00012424	Evolinc_SR_gID_011990	NW_006256789.1	418868	419223	Short read Evolinc unstranded	no	LOC18015330	-122	LOC112085989	1563	NA	356	NA	NA	NA
Evolinc_SR_tID_00012406	Evolinc_SR_gID_011972	NW_006256789.1	424069	425294	Short read Evolinc	yes	LOC112085989	-2507	LOC112085991	3195	NA	1140	NA	NA	NA
Evolinc_SR_tID_00012425	Evolinc_SR_gID_011991	NW_006256789.1	438540	438830	Short read Evolinc unstranded	no	LOC112085991	-9314	LOC112085992	3045	NA	291	NA	NA	NA
Evolinc_SR_tID_00012426	Evolinc_SR_gID_011992	NW_006256789.1	444727	445852	Short read Evolinc unstranded	yes	LOC112085992	-705	LOC112085993	34188	NA	1126	NA	NA	NA
Evolinc_SR_tID_00012427	Evolinc_SR_gID_011993	NW_006256789.1	455394	458115	Short read Evolinc unstranded	yes	LOC112085992	-11372	LOC112085993	21925	NA	2722	NA	NA	NA
Evolinc_SR_tID_00012428	Evolinc_SR_gID_011994	NW_006256789.1	465103	467147	Short read Evolinc unstranded	yes	LOC112085992	-21081	LOC112085993	12893	NA	2045	NA	NA	NA
Evolinc_SR_tID_00012429	Evolinc_SR_gID_011995	NW_006256789.1	483231	485547	Short read Evolinc unstranded	yes	LOC112085993	-1973	LOC18015329	36712	NA	2317	NA	NA	NA
Evolinc_SR_tID_00012430	Evolinc_SR_gID_011996	NW_006256789.1	492476	494347	Short read Evolinc unstranded	yes	LOC112085993	-11218	LOC18015329	27912	NA	1872	NA	NA	NA
Evolinc_SR_tID_00012431	Evolinc_SR_gID_011997	NW_006256789.1	494405	494864	Short read Evolinc unstranded	yes	LOC112085993	-13147	LOC18015329	27395	NA	460	NA	NA	NA
Evolinc_SR_tID_00012432	Evolinc_SR_gID_011998	NW_006256789.1	509810	510142	Short read Evolinc unstranded	no	LOC112085993	-28552	LOC18015329	12117	NA	333	NA	NA	NA
Evolinc_SR_tID_00012433	Evolinc_SR_gID_011999	NW_006256789.1	514296	516703	Short read Evolinc unstranded	yes	LOC112085993	-33038	LOC18015329	5556	NA	2408	NA	NA	NA
Evolinc_SR_tID_00012434	Evolinc_SR_gID_012000	NW_006256789.1	518301	519758	Short read Evolinc unstranded	yes	LOC112085993	-37043	LOC18015329	2501	NA	1458	NA	NA	NA
Evolinc_SR_tID_00012435	Evolinc_SR_gID_012001	NW_006256789.1	520322	521134	Short read Evolinc unstranded	yes	LOC112085993	-39064	LOC18015329	1125	NA	813	NA	NA	NA
Evolinc_SR_tID_00012436	Evolinc_SR_gID_012002	NW_006256789.1	529928	530322	Short read Evolinc unstranded	yes	LOC112085994	-3987	LOC18015333	3829	NA	395	NA	NA	NA
Evolinc_SR_tID_00012438	Evolinc_SR_gID_012004	NW_006256789.1	532173	533239	Short read Evolinc unstranded	yes	LOC112085994	-6232	LOC18015333	912	NA	1067	NA	NA	NA
Evolinc_SR_tID_00012439	Evolinc_SR_gID_012005	NW_006256789.1	558868	560359	Short read Evolinc unstranded	yes	LOC112085995	-2431	NA	NA	NA	1492	NA	NA	NA
Evolinc_SR_tID_00012403	Evolinc_SR_gID_011970	NW_006256789.1	560415	562630	Short read Evolinc	yes	LOC112085995	-3978	NA	NA	NA	2216	NA	NA	NA
Evolinc_SR_tID_00012440	Evolinc_SR_gID_012006	NW_006256789.1	565621	566104	Short read Evolinc unstranded	yes	LOC112085995	-9184	NA	NA	NA	484	NA	NA	NA
Evolinc_SR_tID_00012441	Evolinc_SR_gID_012007	NW_006256789.1	585911	587187	Short read Evolinc unstranded	yes	LOC112085995	-29474	NA	NA	NA	1277	NA	NA	NA
Evolinc_SR_tID_00012443	Evolinc_SR_gID_012009	NW_006256791.1	7028	8151	Short read Evolinc unstranded	yes	NA	NA	NA	NA	NA	1124	NA	NA	NA
Evolinc_SR_tID_00012445	Evolinc_SR_gID_012011	NW_006256797.1	148496	162795	Short read Evolinc	yes	NA	NA	LOC112086028	32845	NA	1534	NA	NA	NA
Evolinc_SR_tID_00012446	Evolinc_SR_gID_012011	NW_006256797.1	160842	166268	Short read Evolinc	yes	NA	NA	LOC112086028	29372	NA	2987	NA	NA	NA
Evolinc_SR_tID_00012503	Evolinc_SR_gID_012022	NW_006256797.1	190443	192587	Short read Evolinc unstranded	yes	NA	NA	LOC112086028	3053	NA	2145	NA	NA	NA
Evolinc_SR_tID_00012504	Evolinc_SR_gID_012023	NW_006256797.1	192656	193612	Short read Evolinc unstranded	yes	NA	NA	LOC112086028	2028	NA	957	NA	NA	NA
Evolinc_SR_tID_00012505	Evolinc_SR_gID_012024	NW_006256797.1	199057	199331	Short read Evolinc unstranded	no	LOC112086028	-2033	LOC18015344	34041	NA	275	NA	NA	NA
Evolinc_SR_tID_00012506	Evolinc_SR_gID_012025	NW_006256797.1	200481	200752	Short read Evolinc unstranded	no	LOC112086028	-3457	LOC18015344	32620	NA	272	NA	NA	NA
Evolinc_SR_tID_00012507	Evolinc_SR_gID_012026	NW_006256797.1	226825	227789	Short read Evolinc unstranded	yes	LOC112086028	-29801	LOC18015344	5583	NA	965	NA	NA	NA
Evolinc_SR_tID_00012508	Evolinc_SR_gID_012027	NW_006256797.1	232330	233156	Short read Evolinc unstranded	yes	LOC112086028	-35306	LOC18015344	216	NA	827	NA	NA	NA
Evolinc_SR_tID_00012509	Evolinc_SR_gID_012028	NW_006256797.1	241671	242284	Short read Evolinc unstranded	yes	LOC18015344	-3116	LOC112086029	43617	NA	614	NA	NA	NA
Evolinc_SR_tID_00012510	Evolinc_SR_gID_012029	NW_006256797.1	242734	243391	Short read Evolinc unstranded	yes	LOC18015344	-4179	LOC112086029	42510	NA	658	NA	NA	NA
Evolinc_SR_tID_00012492	Evolinc_SR_gID_012018	NW_006256797.1	243832	249265	Short read Evolinc	yes	LOC18015344	-5277	LOC112086029	36636	NA	4905	flower	0.1117	0.455401
Evolinc_SR_tID_00012511	Evolinc_SR_gID_012030	NW_006256797.1	249690	250304	Short read Evolinc unstranded	yes	LOC18015344	-11135	LOC112086029	35597	NA	615	NA	NA	NA
Evolinc_SR_tID_00012512	Evolinc_SR_gID_012031	NW_006256797.1	250734	253256	Short read Evolinc unstranded	yes	LOC18015344	-12179	LOC112086029	32645	NA	2523	NA	NA	NA
Evolinc_SR_tID_00012513	Evolinc_SR_gID_012032	NW_006256797.1	253651	254010	Short read Evolinc unstranded	no	LOC18015344	-15096	LOC112086029	31891	NA	360	NA	NA	NA
Evolinc_SR_tID_00012514	Evolinc_SR_gID_012033	NW_006256797.1	256846	260291	Short read Evolinc unstranded	yes	LOC18015344	-18291	LOC112086029	25610	NA	3446	NA	NA	NA
Evolinc_SR_tID_00012515	Evolinc_SR_gID_012034	NW_006256797.1	260439	263031	Short read Evolinc unstranded	yes	LOC18015344	-21884	LOC112086029	22870	NA	2593	NA	NA	NA
Evolinc_SR_tID_00012516	Evolinc_SR_gID_012035	NW_006256797.1	274881	275363	Short read Evolinc unstranded	no	LOC18015344	-36326	LOC112086029	10538	NA	483	NA	NA	NA
Evolinc_SR_tID_00012517	Evolinc_SR_gID_012036	NW_006256797.1	307038	307480	Short read Evolinc unstranded	no	LOC112086029	-12741	LOC18015352	84311	NA	443	flower	0.267008	1.60205
Evolinc_SR_tID_00012518	Evolinc_SR_gID_012037	NW_006256797.1	316831	317519	Short read Evolinc unstranded	yes	LOC112086029	-22534	LOC18015352	74272	NA	689	NA	NA	NA
Evolinc_SR_tID_00012519	Evolinc_SR_gID_012038	NW_006256797.1	317600	317887	Short read Evolinc unstranded	yes	LOC112086029	-23303	LOC18015352	73904	NA	288	NA	NA	NA
Evolinc_SR_tID_00012520	Evolinc_SR_gID_012039	NW_006256797.1	337400	337707	Short read Evolinc unstranded	yes	LOC112086029	-43103	LOC18015352	54084	NA	308	NA	NA	NA
Evolinc_SR_tID_00012521	Evolinc_SR_gID_012040	NW_006256797.1	339998	342196	Short read Evolinc unstranded	yes	LOC112086029	-45701	LOC18015352	49595	NA	2199	NA	NA	NA
Evolinc_SR_tID_00012522	Evolinc_SR_gID_012041	NW_006256797.1	343393	344311	Short read Evolinc unstranded	yes	LOC112086029	-49096	LOC18015352	47480	NA	919	NA	NA	NA
Evolinc_SR_tID_00012523	Evolinc_SR_gID_012042	NW_006256797.1	345438	346113	Short read Evolinc unstranded	yes	LOC112086029	-51141	LOC18015352	45678	NA	676	NA	NA	NA
Evolinc_SR_tID_00012524	Evolinc_SR_gID_012043	NW_006256797.1	353726	353963	Short read Evolinc unstranded	no	LOC112086029	-59429	LOC18015352	37828	NA	238	NA	NA	NA
Evolinc_SR_tID_00012525	Evolinc_SR_gID_012044	NW_006256797.1	354661	354923	Short read Evolinc unstranded	no	LOC112086029	-60364	LOC18015352	36868	NA	263	NA	NA	NA
Evolinc_SR_tID_00012450	Evolinc_SR_gID_012013	NW_006256797.1	356550	356872	Short read Evolinc	yes	LOC112086029	-62253	LOC18015352	34919	NA	238	NA	NA	NA
Evolinc_SR_tID_00012451	Evolinc_SR_gID_012014	NW_006256797.1	366483	368206	Short read Evolinc	yes	LOC112086029	-72186	LOC18015352	23585	NA	610	NA	NA	NA
Evolinc_SR_tID_00012452	Evolinc_SR_gID_012014	NW_006256797.1	367533	368724	Short read Evolinc	yes	LOC112086029	-73236	LOC18015352	23067	NA	1192	NA	NA	NA
Evolinc_SR_tID_00012526	Evolinc_SR_gID_012045	NW_006256797.1	369900	370403	Short read Evolinc unstranded	yes	LOC112086029	-75603	LOC18015352	21388	NA	504	NA	NA	NA
Evolinc_SR_tID_00012527	Evolinc_SR_gID_012046	NW_006256797.1	372357	374301	Short read Evolinc unstranded	yes	LOC112086029	-78060	LOC18015352	17490	NA	1945	seedling	0.0364822	0.218893
Evolinc_SR_tID_00012528	Evolinc_SR_gID_012047	NW_006256797.1	374661	375501	Short read Evolinc unstranded	yes	LOC112086029	-80364	LOC18015352	16290	NA	841	NA	NA	NA
Evolinc_SR_tID_00012529	Evolinc_SR_gID_012048	NW_006256797.1	380433	380646	Short read Evolinc unstranded	no	LOC112086029	-86136	LOC18015352	11145	NA	214	NA	NA	NA
Evolinc_SR_tID_00012530	Evolinc_SR_gID_012049	NW_006256797.1	380750	381086	Short read Evolinc unstranded	yes	LOC112086029	-86453	LOC18015352	10705	NA	337	NA	NA	NA
Evolinc_SR_tID_00012531	Evolinc_SR_gID_012050	NW_006256797.1	384204	385479	Short read Evolinc unstranded	yes	LOC112086029	-89907	LOC18015352	6312	NA	1276	NA	NA	NA
Evolinc_SR_tID_00012532	Evolinc_SR_gID_012051	NW_006256797.1	385603	386467	Short read Evolinc unstranded	yes	LOC112086029	-91306	LOC18015352	5324	NA	865	NA	NA	NA
Evolinc_SR_tID_00012533	Evolinc_SR_gID_012052	NW_006256797.1	396627	402819	Short read Evolinc unstranded	yes	LOC18015354	-52	LOC18015345	57577	NA	6193	NA	NA	NA
Evolinc_SR_tID_00012534	Evolinc_SR_gID_012053	NW_006256797.1	402876	403109	Short read Evolinc unstranded	no	LOC18015354	-6301	LOC18015345	57287	NA	234	NA	NA	NA
Evolinc_SR_tID_00012535	Evolinc_SR_gID_012054	NW_006256797.1	406171	406374	Short read Evolinc unstranded	yes	LOC18015354	-9596	LOC18015345	54022	NA	204	NA	NA	NA
Evolinc_SR_tID_00012536	Evolinc_SR_gID_012055	NW_006256797.1	409242	409469	Short read Evolinc unstranded	no	LOC18015354	-12667	LOC18015345	50927	NA	228	NA	NA	NA
Evolinc_SR_tID_00012537	Evolinc_SR_gID_012056	NW_006256797.1	409878	410132	Short read Evolinc unstranded	no	LOC18015354	-13303	LOC18015345	50264	NA	255	NA	NA	NA
Evolinc_SR_tID_00012538	Evolinc_SR_gID_012057	NW_006256797.1	410436	410674	Short read Evolinc unstranded	no	LOC18015354	-13861	LOC18015345	49722	NA	239	NA	NA	NA
Evolinc_SR_tID_00012539	Evolinc_SR_gID_012058	NW_006256797.1	418240	419198	Short read Evolinc unstranded	yes	LOC18015354	-21665	LOC18015345	41198	NA	959	NA	NA	NA
Evolinc_SR_tID_00012540	Evolinc_SR_gID_012059	NW_006256797.1	419269	419963	Short read Evolinc unstranded	yes	LOC18015354	-22694	LOC18015345	40433	NA	695	NA	NA	NA
Evolinc_SR_tID_00012541	Evolinc_SR_gID_012060	NW_006256797.1	430857	431334	Short read Evolinc unstranded	no	LOC18015354	-34282	LOC18015345	29062	NA	478	NA	NA	NA
Evolinc_SR_tID_00012542	Evolinc_SR_gID_012061	NW_006256797.1	431942	432176	Short read Evolinc unstranded	yes	LOC18015354	-35367	LOC18015345	28220	NA	235	NA	NA	NA
Evolinc_SR_tID_00012543	Evolinc_SR_gID_012062	NW_006256797.1	433520	433848	Short read Evolinc unstranded	no	LOC18015354	-36945	LOC18015345	26548	NA	329	NA	NA	NA
Evolinc_SR_tID_00012493	Evolinc_SR_gID_012019	NW_006256797.1	451395	454010	Short read Evolinc	yes	LOC18015354	-54820	LOC18015345	6386	yes	2535	seedling	0.126418	0.758506
Evolinc_SR_tID_00012544	Evolinc_SR_gID_012063	NW_006256797.1	455963	456374	Short read Evolinc unstranded	yes	LOC18015354	-59388	LOC18015345	4022	NA	412	NA	NA	NA
Evolinc_SR_tID_00012545	Evolinc_SR_gID_012064	NW_006256797.1	464006	464379	Short read Evolinc unstranded	yes	LOC18015345	-95	LOC112086030	133576	NA	374	NA	NA	NA
Evolinc_SR_tID_00012546	Evolinc_SR_gID_012065	NW_006256797.1	478676	479150	Short read Evolinc unstranded	yes	LOC18015345	-14765	LOC112086030	118805	NA	475	NA	NA	NA
Evolinc_SR_tID_00012547	Evolinc_SR_gID_012066	NW_006256797.1	492082	492406	Short read Evolinc unstranded	yes	LOC18015345	-28171	LOC112086030	105549	NA	325	NA	NA	NA
Evolinc_SR_tID_00012548	Evolinc_SR_gID_012067	NW_006256797.1	535904	536126	Short read Evolinc unstranded	no	LOC18015345	-71993	LOC112086030	61829	NA	223	NA	NA	NA
Evolinc_SR_tID_00012549	Evolinc_SR_gID_012068	NW_006256797.1	564012	564610	Short read Evolinc unstranded	yes	LOC18015345	-100101	LOC112086030	33345	NA	599	NA	NA	NA
Evolinc_SR_tID_00012550	Evolinc_SR_gID_012069	NW_006256797.1	577738	588365	Short read Evolinc unstranded	yes	LOC18015345	-113827	LOC112086030	9590	NA	10628	NA	NA	NA
Evolinc_SR_tID_00012551	Evolinc_SR_gID_012070	NW_006256797.1	603547	603823	Short read Evolinc unstranded	yes	LOC112086030	-4972	LOC112086032	21000	NA	277	NA	NA	NA
Evolinc_SR_tID_00012552	Evolinc_SR_gID_012071	NW_006256797.1	631437	631776	Short read Evolinc unstranded	no	LOC112086032	-6057	LOC18015342	13282	NA	340	NA	NA	NA
Evolinc_SR_tID_00012553	Evolinc_SR_gID_012072	NW_006256797.1	631975	633018	Short read Evolinc unstranded	yes	LOC112086032	-6595	LOC18015342	12040	NA	1044	NA	NA	NA
Evolinc_SR_tID_00012554	Evolinc_SR_gID_012073	NW_006256797.1	636793	637029	Short read Evolinc unstranded	no	LOC112086032	-11413	LOC18015342	8029	NA	237	NA	NA	NA
Evolinc_SR_tID_00012555	Evolinc_SR_gID_012074	NW_006256797.1	640498	641045	Short read Evolinc unstranded	yes	LOC112086032	-15118	LOC18015342	4013	NA	548	NA	NA	NA
Evolinc_SR_tID_00012556	Evolinc_SR_gID_012075	NW_006256797.1	663346	666891	Short read Evolinc unstranded	yes	LOC18015342	-12672	LOC18015343	61701	NA	3546	NA	NA	NA
Evolinc_SR_tID_00012557	Evolinc_SR_gID_012076	NW_006256797.1	667097	667377	Short read Evolinc unstranded	no	LOC18015342	-16423	LOC18015343	61215	NA	281	NA	NA	NA
Evolinc_SR_tID_00012558	Evolinc_SR_gID_012077	NW_006256797.1	691531	696197	Short read Evolinc unstranded	yes	LOC18015342	-40857	LOC18015343	32395	NA	4667	NA	NA	NA
Evolinc_SR_tID_00012559	Evolinc_SR_gID_012078	NW_006256797.1	697295	698152	Short read Evolinc unstranded	yes	LOC18015342	-46621	LOC18015343	30440	NA	858	NA	NA	NA
Evolinc_SR_tID_00012560	Evolinc_SR_gID_012079	NW_006256797.1	702827	703087	Short read Evolinc unstranded	no	LOC18015342	-52153	LOC18015343	25505	NA	261	NA	NA	NA
Evolinc_SR_tID_00012561	Evolinc_SR_gID_012080	NW_006256797.1	704509	705069	Short read Evolinc unstranded	yes	LOC18015342	-53835	LOC18015343	23523	NA	561	NA	NA	NA
Evolinc_SR_tID_00012562	Evolinc_SR_gID_012081	NW_006256797.1	707286	709456	Short read Evolinc unstranded	yes	LOC18015342	-56612	LOC18015343	19136	NA	2171	NA	NA	NA
Evolinc_SR_tID_00012563	Evolinc_SR_gID_012082	NW_006256797.1	712768	713857	Short read Evolinc unstranded	yes	LOC18015342	-62094	LOC18015343	14735	NA	1090	NA	NA	NA
Evolinc_SR_tID_00012564	Evolinc_SR_gID_012083	NW_006256797.1	735049	735499	Short read Evolinc unstranded	yes	LOC18015343	-2145	LOC112086034	11629	NA	451	NA	NA	NA
Evolinc_SR_tID_00012565	Evolinc_SR_gID_012084	NW_006256797.1	746202	746527	Short read Evolinc unstranded	yes	LOC18015343	-13298	LOC112086034	601	NA	326	NA	NA	NA
Evolinc_SR_tID_00012566	Evolinc_SR_gID_012085	NW_006256797.1	759613	761520	Short read Evolinc unstranded	yes	LOC112086034	-12123	LOC18015348	33747	NA	1908	NA	NA	NA
Evolinc_SR_tID_00012567	Evolinc_SR_gID_012086	NW_006256797.1	762875	767593	Short read Evolinc unstranded	yes	LOC112086034	-15385	LOC18015348	27674	NA	4719	NA	NA	NA
Evolinc_SR_tID_00012568	Evolinc_SR_gID_012087	NW_006256797.1	768011	768269	Short read Evolinc unstranded	yes	LOC112086034	-20521	LOC18015348	26998	NA	259	NA	NA	NA
Evolinc_SR_tID_00012569	Evolinc_SR_gID_012088	NW_006256797.1	769328	769883	Short read Evolinc unstranded	yes	LOC112086034	-21838	LOC18015348	25384	NA	556	NA	NA	NA
Evolinc_SR_tID_00012570	Evolinc_SR_gID_012089	NW_006256797.1	770201	772392	Short read Evolinc unstranded	yes	LOC112086034	-22711	LOC18015348	22875	NA	2192	NA	NA	NA
Evolinc_SR_tID_00012571	Evolinc_SR_gID_012090	NW_006256797.1	779175	782473	Short read Evolinc unstranded	yes	LOC112086034	-31685	LOC18015348	12794	NA	3299	NA	NA	NA
Evolinc_SR_tID_00012572	Evolinc_SR_gID_012091	NW_006256797.1	805343	805990	Short read Evolinc unstranded	yes	LOC18015348	-5022	LOC18015350	60372	NA	648	NA	NA	NA
Evolinc_SR_tID_00012573	Evolinc_SR_gID_012092	NW_006256797.1	808029	808814	Short read Evolinc unstranded	yes	LOC18015348	-7708	LOC18015350	57548	NA	786	NA	NA	NA
Evolinc_SR_tID_00012574	Evolinc_SR_gID_012093	NW_006256797.1	808895	809649	Short read Evolinc unstranded	yes	LOC18015348	-8574	LOC18015350	56713	NA	755	NA	NA	NA
Evolinc_SR_tID_00012575	Evolinc_SR_gID_012094	NW_006256797.1	810148	813232	Short read Evolinc unstranded	yes	LOC18015348	-9827	LOC18015350	53130	NA	3085	NA	NA	NA
Evolinc_SR_tID_00012576	Evolinc_SR_gID_012095	NW_006256797.1	814864	819556	Short read Evolinc unstranded	yes	LOC18015348	-14543	LOC18015350	46806	NA	4693	NA	NA	NA
Evolinc_SR_tID_00012577	Evolinc_SR_gID_012096	NW_006256797.1	821480	821737	Short read Evolinc unstranded	no	LOC18015348	-21159	LOC18015350	44625	NA	258	NA	NA	NA
Evolinc_SR_tID_00012578	Evolinc_SR_gID_012097	NW_006256797.1	828489	828991	Short read Evolinc unstranded	yes	LOC18015348	-28168	LOC18015350	37371	NA	503	NA	NA	NA
Evolinc_SR_tID_00012579	Evolinc_SR_gID_012098	NW_006256797.1	832469	836551	Short read Evolinc unstranded	yes	LOC18015348	-32148	LOC18015350	29811	NA	4083	NA	NA	NA
Evolinc_SR_tID_00012580	Evolinc_SR_gID_012099	NW_006256797.1	846513	847201	Short read Evolinc unstranded	yes	LOC18015348	-46192	LOC18015350	19161	NA	689	NA	NA	NA
Evolinc_SR_tID_00012581	Evolinc_SR_gID_012100	NW_006256797.1	888998	889318	Short read Evolinc unstranded	no	LOC112086036	-10487	LOC18015351	57429	NA	321	NA	NA	NA
Evolinc_SR_tID_00012582	Evolinc_SR_gID_012101	NW_006256797.1	892978	893373	Short read Evolinc unstranded	yes	LOC112086036	-14467	LOC18015351	53374	NA	396	NA	NA	NA
Evolinc_SR_tID_00012583	Evolinc_SR_gID_012102	NW_006256797.1	893972	902649	Short read Evolinc unstranded	yes	LOC112086036	-15461	LOC18015351	44098	NA	8678	NA	NA	NA
Evolinc_SR_tID_00012584	Evolinc_SR_gID_012103	NW_006256797.1	912778	915688	Short read Evolinc unstranded	yes	LOC112086036	-34267	LOC18015351	31059	NA	2911	seedling	0.0303457	0.182074
Evolinc_SR_tID_00012585	Evolinc_SR_gID_012104	NW_006256797.1	921967	922570	Short read Evolinc unstranded	yes	LOC112086036	-43456	LOC18015351	24177	NA	604	NA	NA	NA
Evolinc_SR_tID_00012586	Evolinc_SR_gID_012105	NW_006256797.1	923338	925657	Short read Evolinc unstranded	yes	LOC112086036	-44827	LOC18015351	21090	NA	2320	flower	0.14962	0.624101
Evolinc_SR_tID_00012588	Evolinc_SR_gID_012107	NW_006256797.1	941319	941643	Short read Evolinc unstranded	no	LOC112086036	-62808	LOC18015351	5104	NA	325	NA	NA	NA
Evolinc_SR_tID_00012589	Evolinc_SR_gID_012108	NW_006256797.1	949002	952336	Short read Evolinc unstranded	yes	LOC18015351	-151	LOC112086015	75416	NA	3335	NA	NA	NA
Evolinc_LR_tID_00000439	Evolinc_LR_gID_000389	NW_006256797.1	972587	973339	Nanopore Evolinc	yes	LOC18015351	-23736	LOC112086015	54413	NA	448	seedling	0.490022	2.94013
Evolinc_SR_tID_00012590	Evolinc_SR_gID_012109	NW_006256797.1	983234	983779	Short read Evolinc unstranded	yes	LOC18015351	-34383	LOC112086015	43973	NA	546	NA	NA	NA
Evolinc_SR_tID_00012591	Evolinc_SR_gID_012110	NW_006256797.1	986533	986792	Short read Evolinc unstranded	no	LOC18015351	-37682	LOC112086015	40960	NA	260	NA	NA	NA
Evolinc_SR_tID_00012592	Evolinc_SR_gID_012111	NW_006256797.1	987411	988185	Short read Evolinc unstranded	yes	LOC18015351	-38560	LOC112086015	39567	NA	775	NA	NA	NA
Evolinc_SR_tID_00012593	Evolinc_SR_gID_012112	NW_006256797.1	1002641	1003557	Short read Evolinc unstranded	yes	LOC18015351	-53790	LOC112086015	24195	NA	917	NA	NA	NA
Evolinc_SR_tID_00012594	Evolinc_SR_gID_012113	NW_006256797.1	1003609	1003881	Short read Evolinc unstranded	yes	LOC18015351	-54758	LOC112086015	23871	NA	273	NA	NA	NA
Evolinc_SR_tID_00012595	Evolinc_SR_gID_012114	NW_006256797.1	1007781	1008019	Short read Evolinc unstranded	no	LOC18015351	-58930	LOC112086015	19733	NA	239	NA	NA	NA
Evolinc_SR_tID_00012596	Evolinc_SR_gID_012115	NW_006256797.1	1017956	1022180	Short read Evolinc unstranded	yes	LOC18015351	-69105	LOC112086015	5572	NA	4225	NA	NA	NA
Evolinc_LR_tID_00000437	Evolinc_LR_gID_000387	NW_006256797.1	1022546	1023135	Nanopore Evolinc	yes	LOC18015351	-73695	LOC112086015	4617	NA	481	flower	4.2166	13.8224
Evolinc_SR_tID_00012597	Evolinc_SR_gID_012116	NW_006256797.1	1046436	1047538	Short read Evolinc unstranded	yes	LOC112086015	-17324	LOC112086016	14687	NA	1103	NA	NA	NA
Evolinc_SR_tID_00012598	Evolinc_SR_gID_012117	NW_006256797.1	1047877	1048272	Short read Evolinc unstranded	yes	LOC112086015	-18765	LOC112086016	13953	NA	396	NA	NA	NA
Evolinc_SR_tID_00012599	Evolinc_SR_gID_012118	NW_006256797.1	1048325	1048611	Short read Evolinc unstranded	yes	LOC112086015	-19213	LOC112086016	13614	NA	287	NA	NA	NA
Evolinc_SR_tID_00012600	Evolinc_SR_gID_012119	NW_006256797.1	1059417	1059726	Short read Evolinc unstranded	no	LOC112086015	-30305	LOC112086016	2499	NA	310	NA	NA	NA
Evolinc_SR_tID_00012501	Evolinc_SR_gID_012021	NW_006256797.1	1098834	1101126	Short read Evolinc	yes	LOC112086016	-35758	LOC112086018	78600	NA	2293	flower	0.0778573	0.467144
Evolinc_SR_tID_00012601	Evolinc_SR_gID_012120	NW_006256797.1	1106421	1115538	Short read Evolinc unstranded	yes	LOC112086016	-43345	LOC112086018	64188	NA	9118	seedling	0.0179945	0.107967
Evolinc_SR_tID_00012602	Evolinc_SR_gID_012121	NW_006256797.1	1147089	1148668	Short read Evolinc unstranded	yes	LOC112086016	-84013	LOC112086018	31058	NA	1580	NA	NA	NA
Evolinc_SR_tID_00012603	Evolinc_SR_gID_012122	NW_006256797.1	1150358	1154651	Short read Evolinc unstranded	yes	LOC112086016	-87282	LOC112086018	25075	NA	4294	NA	NA	NA
Evolinc_SR_tID_00012604	Evolinc_SR_gID_012123	NW_006256797.1	1163271	1164017	Short read Evolinc unstranded	yes	LOC112086016	-100195	LOC112086018	15709	NA	747	NA	NA	NA
Evolinc_SR_tID_00012605	Evolinc_SR_gID_012124	NW_006256797.1	1176208	1176538	Short read Evolinc unstranded	no	LOC112086016	-113132	LOC112086018	3188	NA	331	NA	NA	NA
Evolinc_SR_tID_00012606	Evolinc_SR_gID_012125	NW_006256797.1	1207749	1208061	Short read Evolinc unstranded	no	LOC112086018	-24910	LOC112086019	119622	NA	313	NA	NA	NA
Evolinc_SR_tID_00012607	Evolinc_SR_gID_012126	NW_006256797.1	1208127	1208650	Short read Evolinc unstranded	yes	LOC112086018	-25288	LOC112086019	119033	NA	524	NA	NA	NA
Evolinc_LR_tID_00000438	Evolinc_LR_gID_000388	NW_006256797.1	1209119	1211882	Nanopore Evolinc	yes	LOC112086018	-26280	LOC112086019	115801	NA	2436	flower	3.84001	9.36735
Evolinc_SR_tID_00012608	Evolinc_SR_gID_012127	NW_006256797.1	1239810	1240647	Short read Evolinc unstranded	yes	LOC112086018	-56971	LOC112086019	87036	NA	838	NA	NA	NA
Evolinc_SR_tID_00012609	Evolinc_SR_gID_012128	NW_006256797.1	1241170	1241524	Short read Evolinc unstranded	no	LOC112086018	-58331	LOC112086019	86159	NA	355	NA	NA	NA
Evolinc_SR_tID_00012610	Evolinc_SR_gID_012129	NW_006256797.1	1242683	1242935	Short read Evolinc unstranded	no	LOC112086018	-59844	LOC112086019	84748	NA	253	NA	NA	NA
Evolinc_SR_tID_00012611	Evolinc_SR_gID_012130	NW_006256797.1	1245925	1247221	Short read Evolinc unstranded	yes	LOC112086018	-63086	LOC112086019	80462	NA	1297	NA	NA	NA
Evolinc_SR_tID_00012612	Evolinc_SR_gID_012131	NW_006256797.1	1266541	1267902	Short read Evolinc unstranded	yes	LOC112086018	-83702	LOC112086019	59781	NA	1362	NA	NA	NA
Evolinc_SR_tID_00012613	Evolinc_SR_gID_012132	NW_006256797.1	1287949	1290079	Short read Evolinc unstranded	yes	LOC112086018	-105110	LOC112086019	37604	NA	2131	NA	NA	NA
Evolinc_SR_tID_00012614	Evolinc_SR_gID_012133	NW_006256797.1	1311433	1312547	Short read Evolinc unstranded	yes	LOC112086018	-128594	LOC112086019	15136	NA	1115	NA	NA	NA
Evolinc_SR_tID_00012615	Evolinc_SR_gID_012134	NW_006256797.1	1368423	1368910	Short read Evolinc unstranded	yes	LOC112086019	-39878	LOC112086020	45613	NA	488	NA	NA	NA
Evolinc_SR_tID_00012616	Evolinc_SR_gID_012135	NW_006256797.1	1371122	1372790	Short read Evolinc unstranded	yes	LOC112086019	-42577	LOC112086020	41733	NA	1669	NA	NA	NA
Evolinc_SR_tID_00012617	Evolinc_SR_gID_012136	NW_006256797.1	1404677	1408109	Short read Evolinc unstranded	yes	LOC112086019	-76132	LOC112086020	6414	NA	3433	NA	NA	NA
Evolinc_SR_tID_00012618	Evolinc_SR_gID_012137	NW_006256797.1	1419951	1421140	Short read Evolinc unstranded	yes	LOC112086020	-3426	LOC18015339	78382	NA	1190	NA	NA	NA
Evolinc_SR_tID_00012619	Evolinc_SR_gID_012138	NW_006256797.1	1482292	1482696	Short read Evolinc unstranded	no	LOC112086020	-65767	LOC18015339	16826	NA	405	NA	NA	NA
Evolinc_SR_tID_00012620	Evolinc_SR_gID_012139	NW_006256797.1	1483389	1483892	Short read Evolinc unstranded	yes	LOC112086020	-66864	LOC18015339	15630	NA	504	NA	NA	NA
Evolinc_SR_tID_00012621	Evolinc_SR_gID_012140	NW_006256797.1	1494530	1495063	Short read Evolinc unstranded	yes	LOC112086020	-78005	LOC18015339	4459	NA	534	NA	NA	NA
Evolinc_SR_tID_00012622	Evolinc_SR_gID_012141	NW_006256797.1	1505380	1506442	Short read Evolinc unstranded	yes	LOC18015340	-1561	LOC112086025	150152	NA	1063	NA	NA	NA
Evolinc_SR_tID_00012623	Evolinc_SR_gID_012142	NW_006256797.1	1506761	1507202	Short read Evolinc unstranded	yes	LOC18015340	-2942	LOC112086025	149392	NA	442	NA	NA	NA
Evolinc_SR_tID_00012624	Evolinc_SR_gID_012143	NW_006256797.1	1508355	1508716	Short read Evolinc unstranded	yes	LOC18015340	-4536	LOC112086025	147878	NA	362	NA	NA	NA
Evolinc_SR_tID_00012625	Evolinc_SR_gID_012144	NW_006256797.1	1510197	1511681	Short read Evolinc unstranded	yes	LOC18015340	-6378	LOC112086025	144913	NA	1485	NA	NA	NA
Evolinc_SR_tID_00012626	Evolinc_SR_gID_012145	NW_006256797.1	1524228	1524764	Short read Evolinc unstranded	yes	LOC18015340	-20409	LOC112086025	131830	NA	537	leaf	0.432083	2.5925
Evolinc_SR_tID_00012627	Evolinc_SR_gID_012146	NW_006256797.1	1543935	1544345	Short read Evolinc unstranded	yes	LOC18015340	-40116	LOC112086025	112249	NA	411	NA	NA	NA
Evolinc_SR_tID_00012628	Evolinc_SR_gID_012147	NW_006256797.1	1548137	1548575	Short read Evolinc unstranded	yes	LOC18015340	-44318	LOC112086025	108019	NA	439	NA	NA	NA
Evolinc_SR_tID_00012629	Evolinc_SR_gID_012148	NW_006256797.1	1548983	1549236	Short read Evolinc unstranded	no	LOC18015340	-45164	LOC112086025	107358	NA	254	NA	NA	NA
Evolinc_SR_tID_00012630	Evolinc_SR_gID_012149	NW_006256797.1	1549828	1552632	Short read Evolinc unstranded	yes	LOC18015340	-46009	LOC112086025	103962	NA	2805	NA	NA	NA
Evolinc_SR_tID_00012453	Evolinc_SR_gID_012015	NW_006256797.1	1573697	1587886	Short read Evolinc	yes	LOC18015340	-69878	LOC112086025	68708	NA	9543	seedling	0.038022	0.167909
Evolinc_SR_tID_00012631	Evolinc_SR_gID_012150	NW_006256797.1	1580269	1580563	Short read Evolinc unstranded	no	LOC18015340	-76450	LOC112086025	76031	NA	295	NA	NA	NA
Evolinc_SR_tID_00012632	Evolinc_SR_gID_012151	NW_006256797.1	1603346	1605238	Short read Evolinc unstranded	yes	LOC18015340	-99527	LOC112086025	51356	NA	1893	NA	NA	NA
Evolinc_SR_tID_00012633	Evolinc_SR_gID_012152	NW_006256797.1	1613258	1616491	Short read Evolinc unstranded	yes	LOC18015340	-109439	LOC112086025	40103	NA	3234	NA	NA	NA
Evolinc_SR_tID_00012634	Evolinc_SR_gID_012153	NW_006256797.1	1618884	1619157	Short read Evolinc unstranded	yes	LOC18015340	-115065	LOC112086025	37437	NA	274	NA	NA	NA
Evolinc_SR_tID_00012635	Evolinc_SR_gID_012154	NW_006256797.1	1619505	1620711	Short read Evolinc unstranded	yes	LOC18015340	-115686	LOC112086025	35883	NA	1207	NA	NA	NA
Evolinc_SR_tID_00012636	Evolinc_SR_gID_012155	NW_006256797.1	1625109	1625317	Short read Evolinc unstranded	no	LOC18015340	-121290	LOC112086025	31277	NA	209	NA	NA	NA
Evolinc_SR_tID_00012637	Evolinc_SR_gID_012156	NW_006256797.1	1636848	1637562	Short read Evolinc unstranded	yes	LOC18015340	-133029	LOC112086025	19032	NA	715	NA	NA	NA
Evolinc_SR_tID_00012638	Evolinc_SR_gID_012157	NW_006256797.1	1638191	1638663	Short read Evolinc unstranded	yes	LOC18015340	-134372	LOC112086025	17931	NA	473	NA	NA	NA
Evolinc_SR_tID_00012639	Evolinc_SR_gID_012158	NW_006256797.1	1639400	1640013	Short read Evolinc unstranded	yes	LOC18015340	-135581	LOC112086025	16581	NA	614	NA	NA	NA
Evolinc_SR_tID_00012640	Evolinc_SR_gID_012159	NW_006256797.1	1649417	1653833	Short read Evolinc unstranded	yes	LOC18015340	-145598	LOC112086025	2761	NA	4417	NA	NA	NA
Evolinc_SR_tID_00012641	Evolinc_SR_gID_012160	NW_006256797.1	1653901	1654307	Short read Evolinc unstranded	no	LOC18015340	-150082	LOC112086025	2287	NA	407	NA	NA	NA
Evolinc_SR_tID_00012642	Evolinc_SR_gID_012161	NW_006256797.1	1670677	1671993	Short read Evolinc unstranded	yes	LOC112086025	-5623	LOC18015341	36306	NA	1317	NA	NA	NA
Evolinc_SR_tID_00012643	Evolinc_SR_gID_012162	NW_006256797.1	1678935	1679140	Short read Evolinc unstranded	yes	LOC112086025	-13881	LOC18015341	29159	NA	206	NA	NA	NA
Evolinc_SR_tID_00012644	Evolinc_SR_gID_012163	NW_006256797.1	1696639	1697839	Short read Evolinc unstranded	yes	LOC112086025	-31585	LOC18015341	10460	NA	1201	NA	NA	NA
Evolinc_SR_tID_00012645	Evolinc_SR_gID_012164	NW_006256797.1	1698871	1699392	Short read Evolinc unstranded	yes	LOC112086025	-33817	LOC18015341	8907	NA	522	NA	NA	NA
Evolinc_SR_tID_00012673	Evolinc_SR_gID_012185	NW_006256805.1	2874	3125	Short read Evolinc unstranded	no	NA	NA	LOC112086101	576	NA	252	NA	NA	NA
Evolinc_SR_tID_00012674	Evolinc_SR_gID_012186	NW_006256805.1	7518	8538	Short read Evolinc unstranded	yes	LOC112086105	-411	LOC18015355	5202	NA	1021	leaf	0.526069	3.15641
Evolinc_SR_tID_00012675	Evolinc_SR_gID_012187	NW_006256805.1	9853	10141	Short read Evolinc unstranded	no	LOC112086105	-2746	LOC18015355	3599	NA	289	NA	NA	NA
Evolinc_SR_tID_00012676	Evolinc_SR_gID_012188	NW_006256805.1	22379	22685	Short read Evolinc unstranded	no	LOC112086104	-2567	LOC18015403	20619	NA	307	NA	NA	NA
Evolinc_SR_tID_00012677	Evolinc_SR_gID_012189	NW_006256805.1	35883	36474	Short read Evolinc unstranded	yes	LOC112086104	-16071	LOC18015403	6830	NA	592	NA	NA	NA
Evolinc_SR_tID_00012678	Evolinc_SR_gID_012190	NW_006256805.1	38249	39298	Short read Evolinc unstranded	yes	LOC112086104	-18437	LOC18015403	4006	NA	1050	NA	NA	NA
Evolinc_SR_tID_00012679	Evolinc_SR_gID_012191	NW_006256805.1	39365	39583	Short read Evolinc unstranded	yes	LOC112086104	-19553	LOC18015403	3721	NA	219	NA	NA	NA
Evolinc_SR_tID_00012680	Evolinc_SR_gID_012192	NW_006256805.1	40283	41172	Short read Evolinc unstranded	yes	LOC112086104	-20471	LOC18015403	2132	NA	890	NA	NA	NA
Evolinc_SR_tID_00012681	Evolinc_SR_gID_012193	NW_006256805.1	41508	41997	Short read Evolinc unstranded	no	LOC112086104	-21696	LOC18015403	1307	NA	490	NA	NA	NA
Evolinc_SR_tID_00012682	Evolinc_SR_gID_012194	NW_006256805.1	51502	51780	Short read Evolinc unstranded	yes	LOC18015361	-2734	LOC112086106	26252	NA	279	leaf	8.38991	25.6574
Evolinc_SR_tID_00012683	Evolinc_SR_gID_012195	NW_006256805.1	51881	55843	Short read Evolinc unstranded	yes	LOC18015361	-3113	LOC112086106	22189	yes	3963	flower	0.0659228	0.2779
Evolinc_SR_tID_00012684	Evolinc_SR_gID_012196	NW_006256805.1	61779	62409	Short read Evolinc unstranded	yes	LOC18015361	-13011	LOC112086106	15623	NA	631	NA	NA	NA
Evolinc_SR_tID_00012685	Evolinc_SR_gID_012197	NW_006256805.1	80326	80699	Short read Evolinc unstranded	no	LOC112086106	-301	LOC18015402	31480	NA	374	NA	NA	NA
Evolinc_SR_tID_00012686	Evolinc_SR_gID_012198	NW_006256805.1	82122	82731	Short read Evolinc unstranded	yes	LOC112086106	-2097	LOC18015402	29448	NA	610	NA	NA	NA
Evolinc_SR_tID_00012687	Evolinc_SR_gID_012199	NW_006256805.1	83677	85177	Short read Evolinc unstranded	yes	LOC112086106	-3652	LOC18015402	27002	NA	1501	NA	NA	NA
Evolinc_SR_tID_00012688	Evolinc_SR_gID_012200	NW_006256805.1	85262	86550	Short read Evolinc unstranded	yes	LOC112086106	-5237	LOC18015402	25629	NA	1289	NA	NA	NA
Evolinc_SR_tID_00012689	Evolinc_SR_gID_012201	NW_006256805.1	86792	87194	Short read Evolinc unstranded	no	LOC112086106	-6767	LOC18015402	24985	NA	403	NA	NA	NA
Evolinc_SR_tID_00012690	Evolinc_SR_gID_012202	NW_006256805.1	88787	90702	Short read Evolinc unstranded	yes	LOC112086106	-8762	LOC18015402	21477	NA	1916	NA	NA	NA
Evolinc_SR_tID_00012691	Evolinc_SR_gID_012203	NW_006256805.1	92873	93092	Short read Evolinc unstranded	no	LOC112086106	-12848	LOC18015402	19087	NA	220	NA	NA	NA
Evolinc_SR_tID_00012692	Evolinc_SR_gID_012204	NW_006256805.1	94039	94306	Short read Evolinc unstranded	no	LOC112086106	-14014	LOC18015402	17873	NA	268	NA	NA	NA
Evolinc_SR_tID_00012693	Evolinc_SR_gID_012205	NW_006256805.1	94628	95088	Short read Evolinc unstranded	yes	LOC112086106	-14603	LOC18015402	17091	NA	461	NA	NA	NA
Evolinc_SR_tID_00012694	Evolinc_SR_gID_012206	NW_006256805.1	97415	98771	Short read Evolinc unstranded	yes	LOC112086106	-17390	LOC18015402	13408	NA	1357	NA	NA	NA
Evolinc_SR_tID_00012695	Evolinc_SR_gID_012207	NW_006256805.1	105476	105917	Short read Evolinc unstranded	yes	LOC112086106	-25451	LOC18015402	6262	NA	442	NA	NA	NA
Evolinc_SR_tID_00012696	Evolinc_SR_gID_012208	NW_006256805.1	107489	107699	Short read Evolinc unstranded	no	LOC112086106	-27464	LOC18015402	4480	NA	211	NA	NA	NA
Evolinc_SR_tID_00012697	Evolinc_SR_gID_012209	NW_006256805.1	107944	108579	Short read Evolinc unstranded	yes	LOC112086106	-27919	LOC18015402	3600	NA	636	NA	NA	NA
Evolinc_SR_tID_00012698	Evolinc_SR_gID_012210	NW_006256805.1	108811	109678	Short read Evolinc unstranded	yes	LOC112086106	-28786	LOC18015402	2501	NA	868	NA	NA	NA
Evolinc_SR_tID_00012699	Evolinc_SR_gID_012211	NW_006256805.1	110216	110418	Short read Evolinc unstranded	yes	LOC112086106	-30191	LOC18015402	1761	NA	203	NA	NA	NA
Evolinc_SR_tID_00012662	Evolinc_SR_gID_012177	NW_006256805.1	119680	120095	Short read Evolinc	yes	LOC18015402	-5956	LOC18015404	32533	NA	238	NA	NA	NA
Evolinc_SR_tID_00012700	Evolinc_SR_gID_012212	NW_006256805.1	124326	124538	Short read Evolinc unstranded	no	LOC18015402	-10602	LOC18015404	28090	NA	213	NA	NA	NA
Evolinc_SR_tID_00012701	Evolinc_SR_gID_012213	NW_006256805.1	126514	128689	Short read Evolinc unstranded	yes	LOC18015402	-12790	LOC18015404	23939	NA	2176	NA	NA	NA
Evolinc_SR_tID_00012646	Evolinc_SR_gID_012165	NW_006256805.1	128753	129937	Short read Evolinc	yes	LOC18015402	-15029	LOC18015404	22691	NA	1185	NA	NA	NA
Evolinc_SR_tID_00012702	Evolinc_SR_gID_012214	NW_006256805.1	135921	136418	Short read Evolinc unstranded	yes	LOC18015402	-22197	LOC18015404	16210	NA	498	NA	NA	NA
Evolinc_SR_tID_00012703	Evolinc_SR_gID_012215	NW_006256805.1	137116	152079	Short read Evolinc unstranded	yes	LOC18015402	-23392	LOC18015404	549	NA	14964	NA	NA	NA
Evolinc_SR_tID_00012648	Evolinc_SR_gID_012166	NW_006256805.1	178036	181460	Short read Evolinc	yes	LOC18015405	-20732	LOC18015392	955	NA	668	flower	16.752	26.8801
Evolinc_SR_tID_00012704	Evolinc_SR_gID_012216	NW_006256805.1	186318	186884	Short read Evolinc unstranded	yes	LOC18015393	-332	LOC18015374	10160	NA	567	NA	NA	NA
Evolinc_SR_tID_00012705	Evolinc_SR_gID_012217	NW_006256805.1	187265	190044	Short read Evolinc unstranded	yes	LOC18015393	-1279	LOC18015374	7000	NA	2780	NA	NA	NA
Evolinc_SR_tID_00012706	Evolinc_SR_gID_012218	NW_006256805.1	191914	192664	Short read Evolinc unstranded	yes	LOC18015393	-5928	LOC18015374	4380	NA	751	NA	NA	NA
Evolinc_SR_tID_00012707	Evolinc_SR_gID_012219	NW_006256805.1	192745	194568	Short read Evolinc unstranded	yes	LOC18015393	-6759	LOC18015374	2476	NA	1824	NA	NA	NA
Evolinc_SR_tID_00012708	Evolinc_SR_gID_012220	NW_006256805.1	207509	208447	Short read Evolinc unstranded	yes	LOC18015374	-8887	LOC18015375	10814	NA	939	NA	NA	NA
Evolinc_SR_tID_00012709	Evolinc_SR_gID_012221	NW_006256805.1	216531	218641	Short read Evolinc unstranded	yes	LOC18015374	-17909	LOC18015375	620	NA	2111	NA	NA	NA
Evolinc_SR_tID_00012710	Evolinc_SR_gID_012222	NW_006256805.1	224704	225115	Short read Evolinc unstranded	yes	LOC18015376	-792	LOC112086107	15738	NA	412	NA	NA	NA
Evolinc_SR_tID_00012649	Evolinc_SR_gID_012167	NW_006256805.1	229004	230308	Short read Evolinc	yes	LOC18015376	-5092	LOC112086107	10545	NA	1116	NA	NA	NA
Evolinc_SR_tID_00012650	Evolinc_SR_gID_012168	NW_006256805.1	230719	231253	Short read Evolinc	yes	LOC18015376	-6807	LOC112086107	9600	NA	416	seedling	0.292242	1.75345
Evolinc_SR_tID_00012651	Evolinc_SR_gID_012169	NW_006256805.1	231462	233964	Short read Evolinc	yes	LOC18015376	-7550	LOC112086107	6889	yes	2262	NA	NA	NA
Evolinc_SR_tID_00012711	Evolinc_SR_gID_012223	NW_006256805.1	234105	239288	Short read Evolinc unstranded	yes	LOC18015376	-10193	LOC112086107	1565	NA	5184	NA	NA	NA
Evolinc_SR_tID_00012712	Evolinc_SR_gID_012224	NW_006256805.1	246719	246922	Short read Evolinc unstranded	yes	LOC112086107	-4054	LOC112086109	50618	NA	204	NA	NA	NA
Evolinc_SR_tID_00012713	Evolinc_SR_gID_012225	NW_006256805.1	247219	247775	Short read Evolinc unstranded	yes	LOC112086107	-4554	LOC112086109	49765	NA	557	NA	NA	NA
Evolinc_SR_tID_00012714	Evolinc_SR_gID_012226	NW_006256805.1	251121	251740	Short read Evolinc unstranded	yes	LOC112086107	-8456	LOC112086109	45800	NA	620	NA	NA	NA
Evolinc_SR_tID_00012715	Evolinc_SR_gID_012227	NW_006256805.1	254740	255150	Short read Evolinc unstranded	no	LOC112086107	-12075	LOC112086109	42390	NA	411	NA	NA	NA
Evolinc_SR_tID_00012716	Evolinc_SR_gID_012228	NW_006256805.1	293789	294072	Short read Evolinc unstranded	yes	LOC112086107	-51124	LOC112086109	3468	NA	284	NA	NA	NA
Evolinc_SR_tID_00012717	Evolinc_SR_gID_012229	NW_006256805.1	301859	302127	Short read Evolinc unstranded	yes	LOC112086109	-362	LOC18015357	2443	NA	269	NA	NA	NA
Evolinc_SR_tID_00012718	Evolinc_SR_gID_012230	NW_006256805.1	303254	303893	Short read Evolinc unstranded	yes	LOC112086109	-1757	LOC18015357	677	NA	640	NA	NA	NA
Evolinc_SR_tID_00012719	Evolinc_SR_gID_012231	NW_006256805.1	308505	310241	Short read Evolinc unstranded	yes	LOC18015357	-2239	LOC112086096	12094	NA	1737	seedling	1.17737	1.67128
Evolinc_SR_tID_00012720	Evolinc_SR_gID_012232	NW_006256805.1	310674	314117	Short read Evolinc unstranded	yes	LOC18015357	-4408	LOC112086096	8218	NA	3444	NA	NA	NA
Evolinc_SR_tID_00012721	Evolinc_SR_gID_012233	NW_006256805.1	314620	314828	Short read Evolinc unstranded	yes	LOC18015357	-8354	LOC112086096	7507	NA	209	NA	NA	NA
Evolinc_SR_tID_00012722	Evolinc_SR_gID_012234	NW_006256805.1	317771	318434	Short read Evolinc unstranded	yes	LOC18015357	-11505	LOC112086096	3901	NA	664	NA	NA	NA
Evolinc_SR_tID_00012723	Evolinc_SR_gID_012235	NW_006256805.1	318708	319333	Short read Evolinc unstranded	yes	LOC18015357	-12442	LOC112086096	3002	NA	626	NA	NA	NA
Evolinc_SR_tID_00012663	Evolinc_SR_gID_012178	NW_006256805.1	323163	323620	Short read Evolinc	yes	LOC112086096	-268	LOC18015358	1723	NA	215	flower	5.49949	32.9969
Evolinc_SR_tID_00012724	Evolinc_SR_gID_012236	NW_006256805.1	327657	328090	Short read Evolinc unstranded	yes	LOC18015358	-339	LOC18015359	5489	NA	434	NA	NA	NA
Evolinc_SR_tID_00012725	Evolinc_SR_gID_012237	NW_006256805.1	329022	333193	Short read Evolinc unstranded	yes	LOC18015358	-1704	LOC18015359	386	NA	4172	NA	NA	NA
Evolinc_SR_tID_00012726	Evolinc_SR_gID_012238	NW_006256805.1	337845	338130	Short read Evolinc unstranded	no	LOC18015359	-2029	LOC18015360	6329	NA	286	NA	NA	NA
Evolinc_SR_tID_00012727	Evolinc_SR_gID_012239	NW_006256805.1	345697	348199	Short read Evolinc unstranded	yes	LOC18015360	-491	LOC18015378	29282	NA	2503	NA	NA	NA
Evolinc_SR_tID_00012728	Evolinc_SR_gID_012240	NW_006256805.1	365824	366057	Short read Evolinc unstranded	no	LOC18015360	-20618	LOC18015378	11424	NA	234	NA	NA	NA
Evolinc_SR_tID_00012729	Evolinc_SR_gID_012241	NW_006256805.1	375947	376883	Short read Evolinc unstranded	yes	LOC18015360	-30741	LOC18015378	598	NA	937	NA	NA	NA
Evolinc_SR_tID_00012730	Evolinc_SR_gID_012242	NW_006256805.1	385652	387019	Short read Evolinc unstranded	yes	LOC112086110	-700	LOC18015381	12701	NA	1368	NA	NA	NA
Evolinc_SR_tID_00012731	Evolinc_SR_gID_012243	NW_006256805.1	390455	390954	Short read Evolinc unstranded	yes	LOC112086110	-5503	LOC18015381	8766	NA	500	NA	NA	NA
Evolinc_SR_tID_00012732	Evolinc_SR_gID_012244	NW_006256805.1	392134	392448	Short read Evolinc unstranded	yes	LOC112086110	-7182	LOC18015381	7272	NA	315	NA	NA	NA
Evolinc_SR_tID_00012733	Evolinc_SR_gID_012245	NW_006256805.1	395813	397903	Short read Evolinc unstranded	yes	LOC112086110	-10861	LOC18015381	1817	NA	2091	NA	NA	NA
Evolinc_SR_tID_00012734	Evolinc_SR_gID_012246	NW_006256805.1	397989	398423	Short read Evolinc unstranded	no	LOC112086110	-13037	LOC18015381	1297	NA	435	seedling	0.262228	1.57337
Evolinc_SR_tID_00012735	Evolinc_SR_gID_012247	NW_006256805.1	404775	405881	Short read Evolinc unstranded	yes	LOC18015381	-3979	LOC18015382	120	NA	1107	NA	NA	NA
Evolinc_SR_tID_00012664	Evolinc_SR_gID_012179	NW_006256805.1	409372	409860	Short read Evolinc	yes	LOC18015382	-291	LOC18015383	17054	NA	251	flower	2.74974	16.4985
Evolinc_SR_tID_00012665	Evolinc_SR_gID_012180	NW_006256805.1	411166	417099	Short read Evolinc	yes	LOC18015382	-2085	LOC18015383	9815	NA	5934	NA	NA	NA
Evolinc_SR_tID_00012736	Evolinc_SR_gID_012248	NW_006256805.1	423908	426127	Short read Evolinc unstranded	yes	LOC18015382	-14827	LOC18015383	787	NA	2220	NA	NA	NA
Evolinc_SR_tID_00012737	Evolinc_SR_gID_012249	NW_006256805.1	426317	426812	Short read Evolinc unstranded	no	LOC18015382	-17236	LOC18015383	102	NA	496	NA	NA	NA
Evolinc_SR_tID_00012738	Evolinc_SR_gID_012250	NW_006256805.1	435898	436542	Short read Evolinc unstranded	yes	LOC18015383	-8223	LOC18015384	6552	NA	645	NA	NA	NA
Evolinc_SR_tID_00012739	Evolinc_SR_gID_012251	NW_006256805.1	440282	440561	Short read Evolinc unstranded	no	LOC18015383	-12607	LOC18015384	2533	NA	280	NA	NA	NA
Evolinc_SR_tID_00012740	Evolinc_SR_gID_012252	NW_006256805.1	442190	442786	Short read Evolinc unstranded	yes	LOC18015383	-14515	LOC18015384	308	NA	597	flower	0.219103	1.31462
Evolinc_SR_tID_00012741	Evolinc_SR_gID_012253	NW_006256805.1	451260	451975	Short read Evolinc unstranded	yes	LOC18015386	-878	LOC18015387	41481	NA	716	flower	0.416479	2.49887
Evolinc_SR_tID_00012742	Evolinc_SR_gID_012254	NW_006256805.1	452788	456722	Short read Evolinc unstranded	yes	LOC18015386	-2406	LOC18015387	36734	NA	3935	NA	NA	NA
Evolinc_SR_tID_00012743	Evolinc_SR_gID_012255	NW_006256805.1	457682	458539	Short read Evolinc unstranded	yes	LOC18015386	-7300	LOC18015387	34917	NA	858	NA	NA	NA
Evolinc_SR_tID_00012744	Evolinc_SR_gID_012256	NW_006256805.1	458648	458936	Short read Evolinc unstranded	yes	LOC18015386	-8266	LOC18015387	34520	NA	289	NA	NA	NA
Evolinc_SR_tID_00012745	Evolinc_SR_gID_012257	NW_006256805.1	459565	459847	Short read Evolinc unstranded	no	LOC18015386	-9183	LOC18015387	33609	NA	283	NA	NA	NA
Evolinc_SR_tID_00012746	Evolinc_SR_gID_012258	NW_006256805.1	461331	464543	Short read Evolinc unstranded	yes	LOC18015386	-10949	LOC18015387	28913	NA	3213	NA	NA	NA
Evolinc_SR_tID_00012747	Evolinc_SR_gID_012259	NW_006256805.1	465240	465686	Short read Evolinc unstranded	no	LOC18015386	-14858	LOC18015387	27770	NA	447	NA	NA	NA
Evolinc_SR_tID_00012748	Evolinc_SR_gID_012260	NW_006256805.1	468960	469215	Short read Evolinc unstranded	no	LOC18015386	-18578	LOC18015387	24241	NA	256	NA	NA	NA
Evolinc_SR_tID_00012749	Evolinc_SR_gID_012261	NW_006256805.1	469418	469760	Short read Evolinc unstranded	no	LOC18015386	-19036	LOC18015387	23696	NA	343	NA	NA	NA
Evolinc_SR_tID_00012750	Evolinc_SR_gID_012262	NW_006256805.1	474215	476560	Short read Evolinc unstranded	yes	LOC18015386	-23833	LOC18015387	16896	NA	2346	NA	NA	NA
Evolinc_SR_tID_00012751	Evolinc_SR_gID_012263	NW_006256805.1	476773	479336	Short read Evolinc unstranded	yes	LOC18015386	-26391	LOC18015387	14120	NA	2564	NA	NA	NA
Evolinc_SR_tID_00012752	Evolinc_SR_gID_012264	NW_006256805.1	486654	488595	Short read Evolinc unstranded	yes	LOC18015386	-36272	LOC18015387	4861	NA	1942	NA	NA	NA
Evolinc_SR_tID_00012753	Evolinc_SR_gID_012265	NW_006256805.1	494884	496301	Short read Evolinc unstranded	yes	LOC18015387	-514	LOC18015389	25556	NA	1418	NA	NA	NA
Evolinc_SR_tID_00012754	Evolinc_SR_gID_012266	NW_006256805.1	496827	501600	Short read Evolinc unstranded	yes	LOC18015387	-2457	LOC18015389	20257	NA	4774	NA	NA	NA
Evolinc_SR_tID_00012755	Evolinc_SR_gID_012267	NW_006256805.1	502325	502943	Short read Evolinc unstranded	yes	LOC18015387	-7955	LOC18015389	18914	NA	619	NA	NA	NA
Evolinc_SR_tID_00012756	Evolinc_SR_gID_012268	NW_006256805.1	504928	509569	Short read Evolinc unstranded	yes	LOC18015387	-10558	LOC18015389	12288	NA	4642	NA	NA	NA
Evolinc_SR_tID_00012652	Evolinc_SR_gID_012170	NW_006256805.1	532487	533174	Short read Evolinc	yes	LOC18015389	-7713	LOC18015390	792	NA	498	leaf	3.54497	7.06356
Evolinc_SR_tID_00012653	Evolinc_SR_gID_012171	NW_006256805.1	548694	550073	Short read Evolinc	yes	LOC18015390	-10590	LOC112086112	16382	NA	1380	NA	NA	NA
Evolinc_SR_tID_00012654	Evolinc_SR_gID_012171	NW_006256805.1	549442	550709	Short read Evolinc	yes	LOC18015390	-11338	LOC112086112	15746	NA	442	NA	NA	NA
Evolinc_SR_tID_00012757	Evolinc_SR_gID_012269	NW_006256805.1	551091	551395	Short read Evolinc unstranded	yes	LOC18015390	-12987	LOC112086112	15060	NA	305	NA	NA	NA
Evolinc_SR_tID_00012758	Evolinc_SR_gID_012270	NW_006256805.1	552250	552541	Short read Evolinc unstranded	yes	LOC18015390	-14146	LOC112086112	13914	NA	292	NA	NA	NA
Evolinc_SR_tID_00012759	Evolinc_SR_gID_012271	NW_006256805.1	556521	557180	Short read Evolinc unstranded	yes	LOC18015390	-18417	LOC112086112	9275	NA	660	NA	NA	NA
Evolinc_SR_tID_00012760	Evolinc_SR_gID_012272	NW_006256805.1	564496	566308	Short read Evolinc unstranded	yes	LOC18015390	-26392	LOC112086112	147	NA	1813	NA	NA	NA
Evolinc_SR_tID_00012761	Evolinc_SR_gID_012273	NW_006256805.1	577393	579715	Short read Evolinc unstranded	yes	LOC112086112	-10162	LOC18015406	8882	NA	2323	NA	NA	NA
Evolinc_SR_tID_00012762	Evolinc_SR_gID_012274	NW_006256805.1	580368	580699	Short read Evolinc unstranded	yes	LOC112086112	-13137	LOC18015406	7898	NA	332	NA	NA	NA
Evolinc_SR_tID_00012763	Evolinc_SR_gID_012275	NW_006256805.1	587495	587788	Short read Evolinc unstranded	no	LOC112086112	-20264	LOC18015406	809	NA	294	NA	NA	NA
Evolinc_SR_tID_00012764	Evolinc_SR_gID_012276	NW_006256805.1	592996	594122	Short read Evolinc unstranded	yes	LOC18015406	-2192	LOC18015407	13374	NA	1127	NA	NA	NA
Evolinc_SR_tID_00012655	Evolinc_SR_gID_012172	NW_006256805.1	602342	607439	Short read Evolinc	yes	LOC18015406	-11538	LOC18015407	57	yes	5098	seedling	0.523	1.16729
Evolinc_SR_tID_00012765	Evolinc_SR_gID_012277	NW_006256805.1	613816	614136	Short read Evolinc unstranded	yes	LOC18015408	-137	LOC18015414	30618	NA	321	NA	NA	NA
Evolinc_SR_tID_00012766	Evolinc_SR_gID_012278	NW_006256805.1	619443	619885	Short read Evolinc unstranded	no	LOC18015408	-5764	LOC18015414	24869	NA	443	NA	NA	NA
Evolinc_SR_tID_00012767	Evolinc_SR_gID_012279	NW_006256805.1	619936	620140	Short read Evolinc unstranded	no	LOC18015408	-6257	LOC18015414	24614	NA	205	NA	NA	NA
Evolinc_SR_tID_00012768	Evolinc_SR_gID_012280	NW_006256805.1	620626	620858	Short read Evolinc unstranded	yes	LOC18015408	-6947	LOC18015414	23896	NA	233	NA	NA	NA
Evolinc_SR_tID_00012769	Evolinc_SR_gID_012281	NW_006256805.1	621588	621814	Short read Evolinc unstranded	yes	LOC18015408	-7909	LOC18015414	22940	NA	227	NA	NA	NA
Evolinc_SR_tID_00012770	Evolinc_SR_gID_012282	NW_006256805.1	622643	622910	Short read Evolinc unstranded	yes	LOC18015408	-8964	LOC18015414	21844	yes	268	NA	NA	NA
Evolinc_SR_tID_00012771	Evolinc_SR_gID_012283	NW_006256805.1	623049	623785	Short read Evolinc unstranded	yes	LOC18015408	-9370	LOC18015414	20969	yes	737	NA	NA	NA
Evolinc_SR_tID_00012772	Evolinc_SR_gID_012284	NW_006256805.1	624040	624867	Short read Evolinc unstranded	yes	LOC18015408	-10361	LOC18015414	19887	yes	828	NA	NA	NA
Evolinc_SR_tID_00012773	Evolinc_SR_gID_012285	NW_006256805.1	624921	625152	Short read Evolinc unstranded	yes	LOC18015408	-11242	LOC18015414	19602	yes	232	seedling	3.46516	20.7909
Evolinc_SR_tID_00012774	Evolinc_SR_gID_012286	NW_006256805.1	625464	625733	Short read Evolinc unstranded	yes	LOC18015408	-11785	LOC18015414	19021	yes	270	NA	NA	NA
Evolinc_SR_tID_00012775	Evolinc_SR_gID_012287	NW_006256805.1	626078	626490	Short read Evolinc unstranded	yes	LOC18015408	-12399	LOC18015414	18264	yes	413	NA	NA	NA
Evolinc_SR_tID_00012776	Evolinc_SR_gID_012288	NW_006256805.1	626551	627235	Short read Evolinc unstranded	yes	LOC18015408	-12872	LOC18015414	17519	yes	685	NA	NA	NA
Evolinc_SR_tID_00012777	Evolinc_SR_gID_012289	NW_006256805.1	629443	629657	Short read Evolinc unstranded	yes	LOC18015408	-15764	LOC18015414	15097	NA	215	seedling	5453.07	10375.5
Evolinc_SR_tID_00012778	Evolinc_SR_gID_012290	NW_006256805.1	631127	632269	Short read Evolinc unstranded	yes	LOC18015408	-17448	LOC18015414	12485	NA	1143	seedling	0.141705	0.85023
Evolinc_SR_tID_00012657	Evolinc_SR_gID_012173	NW_006256805.1	641577	642974	Short read Evolinc	yes	LOC18015408	-27898	LOC18015414	1780	NA	1398	seedling	0.10348	0.62088
Evolinc_SR_tID_00012779	Evolinc_SR_gID_012291	NW_006256805.1	643055	644421	Short read Evolinc unstranded	yes	LOC18015408	-29376	LOC18015414	333	NA	1367	seedling	24.2037	40.5973
Evolinc_SR_tID_00012780	Evolinc_SR_gID_012292	NW_006256805.1	649028	649868	Short read Evolinc unstranded	yes	LOC18015415	-494	LOC18015416	19996	NA	841	NA	NA	NA
Evolinc_SR_tID_00012781	Evolinc_SR_gID_012293	NW_006256805.1	650825	651058	Short read Evolinc unstranded	yes	LOC18015415	-2291	LOC18015416	18806	NA	234	NA	NA	NA
Evolinc_SR_tID_00012782	Evolinc_SR_gID_012294	NW_006256805.1	696423	696642	Short read Evolinc unstranded	no	LOC112086114	-8557	LOC18015417	17275	NA	220	NA	NA	NA
Evolinc_SR_tID_00012783	Evolinc_SR_gID_012295	NW_006256805.1	697334	697635	Short read Evolinc unstranded	no	LOC112086114	-9468	LOC18015417	16282	NA	302	NA	NA	NA
Evolinc_SR_tID_00012784	Evolinc_SR_gID_012296	NW_006256805.1	707064	707267	Short read Evolinc unstranded	no	LOC112086114	-19198	LOC18015417	6650	NA	204	NA	NA	NA
Evolinc_SR_tID_00012785	Evolinc_SR_gID_012297	NW_006256805.1	711026	711565	Short read Evolinc unstranded	yes	LOC112086114	-23160	LOC18015417	2352	NA	540	NA	NA	NA
Evolinc_SR_tID_00012786	Evolinc_SR_gID_012298	NW_006256805.1	717990	718299	Short read Evolinc unstranded	no	LOC18015417	-2293	LOC18015362	22010	NA	310	NA	NA	NA
Evolinc_SR_tID_00012787	Evolinc_SR_gID_012299	NW_006256805.1	730035	732012	Short read Evolinc unstranded	yes	LOC18015417	-14338	LOC18015362	8297	NA	1978	NA	NA	NA
Evolinc_SR_tID_00012788	Evolinc_SR_gID_012300	NW_006256805.1	733424	734050	Short read Evolinc unstranded	yes	LOC18015417	-17727	LOC18015362	6259	NA	627	NA	NA	NA
Evolinc_SR_tID_00012789	Evolinc_SR_gID_012301	NW_006256805.1	736515	737203	Short read Evolinc unstranded	yes	LOC18015417	-20818	LOC18015362	3106	NA	689	seedling	5.34508	13.1802
Evolinc_SR_tID_00012790	Evolinc_SR_gID_012302	NW_006256805.1	744748	745906	Short read Evolinc unstranded	yes	LOC18015362	-1441	LOC112086117	7994	NA	1159	NA	NA	NA
Evolinc_SR_tID_00012791	Evolinc_SR_gID_012303	NW_006256805.1	748006	748757	Short read Evolinc unstranded	yes	LOC18015362	-4699	LOC112086117	5143	NA	752	NA	NA	NA
Evolinc_SR_tID_00012792	Evolinc_SR_gID_012304	NW_006256805.1	749997	752032	Short read Evolinc unstranded	yes	LOC18015362	-6690	LOC112086117	1868	NA	2036	NA	NA	NA
Evolinc_SR_tID_00012793	Evolinc_SR_gID_012305	NW_006256805.1	766563	773635	Short read Evolinc unstranded	yes	LOC112086117	-10684	LOC18015364	26286	NA	7073	NA	NA	NA
Evolinc_SR_tID_00012794	Evolinc_SR_gID_012306	NW_006256805.1	781216	781451	Short read Evolinc unstranded	no	LOC112086117	-25337	LOC18015364	18470	NA	236	NA	NA	NA
Evolinc_SR_tID_00012795	Evolinc_SR_gID_012307	NW_006256805.1	791290	791802	Short read Evolinc unstranded	yes	LOC112086117	-35411	LOC18015364	8119	NA	513	NA	NA	NA
Evolinc_SR_tID_00012669	Evolinc_SR_gID_012182	NW_006256805.1	791910	792962	Short read Evolinc	yes	LOC112086117	-36031	LOC18015364	6959	NA	972	NA	NA	NA
Evolinc_SR_tID_00012796	Evolinc_SR_gID_012308	NW_006256805.1	793959	794268	Short read Evolinc unstranded	no	LOC112086117	-38080	LOC18015364	5653	NA	310	NA	NA	NA
Evolinc_SR_tID_00012797	Evolinc_SR_gID_012309	NW_006256805.1	796202	796562	Short read Evolinc unstranded	no	LOC112086117	-40323	LOC18015364	3359	NA	361	NA	NA	NA
Evolinc_SR_tID_00012798	Evolinc_SR_gID_012310	NW_006256805.1	797549	797830	Short read Evolinc unstranded	no	LOC112086117	-41670	LOC18015364	2091	NA	282	NA	NA	NA
Evolinc_SR_tID_00012799	Evolinc_SR_gID_012311	NW_006256805.1	801969	802473	Short read Evolinc unstranded	yes	LOC18015364	-573	LOC112086118	15167	NA	505	NA	NA	NA
Evolinc_SR_tID_00012800	Evolinc_SR_gID_012312	NW_006256805.1	803223	804318	Short read Evolinc unstranded	yes	LOC18015364	-1827	LOC112086118	13322	NA	1096	NA	NA	NA
Evolinc_SR_tID_00012801	Evolinc_SR_gID_012313	NW_006256805.1	804439	804779	Short read Evolinc unstranded	no	LOC18015364	-3043	LOC112086118	12861	NA	341	seedling	1.46522	8.79132
Evolinc_SR_tID_00012802	Evolinc_SR_gID_012314	NW_006256805.1	807598	808141	Short read Evolinc unstranded	yes	LOC18015364	-6202	LOC112086118	9499	NA	544	seedling	0.185267	1.1116
Evolinc_SR_tID_00012803	Evolinc_SR_gID_012315	NW_006256805.1	809101	809778	Short read Evolinc unstranded	yes	LOC18015364	-7705	LOC112086118	7862	NA	678	NA	NA	NA
Evolinc_SR_tID_00012804	Evolinc_SR_gID_012316	NW_006256805.1	810064	810273	Short read Evolinc unstranded	no	LOC18015364	-8668	LOC112086118	7367	NA	210	NA	NA	NA
Evolinc_SR_tID_00012805	Evolinc_SR_gID_012317	NW_006256805.1	810504	811383	Short read Evolinc unstranded	yes	LOC18015364	-9108	LOC112086118	6257	NA	880	NA	NA	NA
Evolinc_SR_tID_00012806	Evolinc_SR_gID_012318	NW_006256805.1	813521	813904	Short read Evolinc unstranded	no	LOC18015364	-12125	LOC112086118	3736	NA	384	NA	NA	NA
Evolinc_SR_tID_00012807	Evolinc_SR_gID_012319	NW_006256805.1	819010	819268	Short read Evolinc unstranded	yes	LOC112086118	-45	LOC18015366	66914	NA	259	NA	NA	NA
Evolinc_SR_tID_00012808	Evolinc_SR_gID_012320	NW_006256805.1	819711	820182	Short read Evolinc unstranded	no	LOC112086118	-746	LOC18015366	66000	NA	472	NA	NA	NA
Evolinc_SR_tID_00012809	Evolinc_SR_gID_012321	NW_006256805.1	827795	828978	Short read Evolinc unstranded	yes	LOC112086118	-8830	LOC18015366	57204	NA	1184	NA	NA	NA
Evolinc_SR_tID_00012810	Evolinc_SR_gID_012322	NW_006256805.1	842790	844347	Short read Evolinc unstranded	yes	LOC112086118	-23825	LOC18015366	41835	NA	1558	NA	NA	NA
Evolinc_SR_tID_00012811	Evolinc_SR_gID_012323	NW_006256805.1	844850	845562	Short read Evolinc unstranded	yes	LOC112086118	-25885	LOC18015366	40620	NA	713	NA	NA	NA
Evolinc_SR_tID_00012812	Evolinc_SR_gID_012324	NW_006256805.1	846929	849668	Short read Evolinc unstranded	yes	LOC112086118	-27964	LOC18015366	36514	NA	2740	NA	NA	NA
Evolinc_SR_tID_00012813	Evolinc_SR_gID_012325	NW_006256805.1	871811	872760	Short read Evolinc unstranded	yes	LOC112086118	-52846	LOC18015366	13422	NA	950	NA	NA	NA
Evolinc_SR_tID_00012814	Evolinc_SR_gID_012326	NW_006256805.1	874671	878787	Short read Evolinc unstranded	yes	LOC112086118	-55706	LOC18015366	7395	NA	4117	NA	NA	NA
Evolinc_SR_tID_00012658	Evolinc_SR_gID_012174	NW_006256805.1	881805	884021	Short read Evolinc	yes	LOC112086118	-62840	LOC18015366	2161	NA	2217	flower	0.04779	0.28674
Evolinc_SR_tID_00012815	Evolinc_SR_gID_012327	NW_006256805.1	885567	886084	Short read Evolinc unstranded	yes	LOC112086118	-66602	LOC18015366	98	NA	518	NA	NA	NA
Evolinc_LR_tID_00000443	Evolinc_LR_gID_000999	NW_006256805.1	894474	895333	Nanopore Evolinc	yes	LOC18015366	-124	LOC18015368	14345	yes	771	seedling	13.9125	22.0941
Evolinc_SR_tID_00012816	Evolinc_SR_gID_012328	NW_006256805.1	904495	906641	Short read Evolinc unstranded	yes	LOC18015366	-10145	LOC18015368	3037	NA	2147	NA	NA	NA
Evolinc_SR_tID_00012817	Evolinc_SR_gID_012329	NW_006256805.1	936763	936985	Short read Evolinc unstranded	no	LOC18015368	-24270	LOC112086120	28752	NA	223	NA	NA	NA
Evolinc_LR_tID_00000446	Evolinc_LR_gID_001000	NW_006256805.1	961503	962430	Nanopore Evolinc unstranded	yes	LOC18015368	-49010	LOC112086120	3307	NA	928	leaf	1.84761	5.2486
Evolinc_SR_tID_00012818	Evolinc_SR_gID_012330	NW_006256805.1	979425	979729	Short read Evolinc unstranded	yes	LOC18015370	-2743	LOC18015371	37448	NA	305	NA	NA	NA
Evolinc_SR_tID_00012819	Evolinc_SR_gID_012331	NW_006256805.1	979822	981567	Short read Evolinc unstranded	yes	LOC18015370	-3140	LOC18015371	35610	NA	1746	NA	NA	NA
Evolinc_SR_tID_00012820	Evolinc_SR_gID_012332	NW_006256805.1	982049	982251	Short read Evolinc unstranded	yes	LOC18015370	-5367	LOC18015371	34926	NA	203	NA	NA	NA
Evolinc_SR_tID_00012821	Evolinc_SR_gID_012333	NW_006256805.1	982473	983352	Short read Evolinc unstranded	yes	LOC18015370	-5791	LOC18015371	33825	NA	880	NA	NA	NA
Evolinc_SR_tID_00012822	Evolinc_SR_gID_012334	NW_006256805.1	985101	985342	Short read Evolinc unstranded	no	LOC18015370	-8419	LOC18015371	31835	NA	242	NA	NA	NA
Evolinc_SR_tID_00012823	Evolinc_SR_gID_012335	NW_006256805.1	987627	987878	Short read Evolinc unstranded	yes	LOC18015370	-10945	LOC18015371	29299	NA	252	NA	NA	NA
Evolinc_SR_tID_00012824	Evolinc_SR_gID_012336	NW_006256805.1	988234	988932	Short read Evolinc unstranded	yes	LOC18015370	-11552	LOC18015371	28245	NA	699	NA	NA	NA
Evolinc_SR_tID_00012825	Evolinc_SR_gID_012337	NW_006256805.1	989269	989869	Short read Evolinc unstranded	yes	LOC18015370	-12587	LOC18015371	27308	NA	601	NA	NA	NA
Evolinc_SR_tID_00012826	Evolinc_SR_gID_012338	NW_006256805.1	990911	991217	Short read Evolinc unstranded	yes	LOC18015370	-14229	LOC18015371	25960	NA	307	NA	NA	NA
Evolinc_SR_tID_00012827	Evolinc_SR_gID_012339	NW_006256805.1	991320	991678	Short read Evolinc unstranded	yes	LOC18015370	-14638	LOC18015371	25499	NA	359	NA	NA	NA
Evolinc_SR_tID_00012828	Evolinc_SR_gID_012340	NW_006256805.1	1000235	1005333	Short read Evolinc unstranded	yes	LOC18015370	-23553	LOC18015371	11844	NA	5099	NA	NA	NA
Evolinc_SR_tID_00012829	Evolinc_SR_gID_012341	NW_006256805.1	1009115	1011735	Short read Evolinc unstranded	yes	LOC18015370	-32433	LOC18015371	5442	NA	2621	NA	NA	NA
Evolinc_SR_tID_00012830	Evolinc_SR_gID_012342	NW_006256805.1	1011864	1012241	Short read Evolinc unstranded	no	LOC18015370	-35182	LOC18015371	4936	NA	378	NA	NA	NA
Evolinc_SR_tID_00012831	Evolinc_SR_gID_012343	NW_006256805.1	1020526	1021249	Short read Evolinc unstranded	yes	LOC18015371	-116	LOC112086122	6083	NA	724	NA	NA	NA
Evolinc_SR_tID_00012832	Evolinc_SR_gID_012344	NW_006256805.1	1025573	1026355	Short read Evolinc unstranded	yes	LOC18015371	-5163	LOC112086122	977	NA	783	NA	NA	NA
Evolinc_SR_tID_00012833	Evolinc_SR_gID_012345	NW_006256805.1	1026715	1027136	Short read Evolinc unstranded	no	LOC18015371	-6305	LOC112086122	196	NA	422	NA	NA	NA
Evolinc_SR_tID_00012834	Evolinc_SR_gID_012346	NW_006256805.1	1032047	1032357	Short read Evolinc unstranded	no	LOC112086122	-2158	LOC112086123	54518	NA	311	NA	NA	NA
Evolinc_SR_tID_00012835	Evolinc_SR_gID_012347	NW_006256805.1	1032412	1034725	Short read Evolinc unstranded	yes	LOC112086122	-2523	LOC112086123	52150	NA	2314	NA	NA	NA
Evolinc_SR_tID_00012836	Evolinc_SR_gID_012348	NW_006256805.1	1034786	1040126	Short read Evolinc unstranded	yes	LOC112086122	-4897	LOC112086123	46749	NA	5341	NA	NA	NA
Evolinc_SR_tID_00012837	Evolinc_SR_gID_012349	NW_006256805.1	1042765	1045553	Short read Evolinc unstranded	yes	LOC112086122	-12876	LOC112086123	41322	NA	2789	NA	NA	NA
Evolinc_SR_tID_00012838	Evolinc_SR_gID_012350	NW_006256805.1	1052269	1053259	Short read Evolinc unstranded	yes	LOC112086122	-22380	LOC112086123	33616	NA	991	NA	NA	NA
Evolinc_SR_tID_00012839	Evolinc_SR_gID_012351	NW_006256805.1	1053322	1053645	Short read Evolinc unstranded	no	LOC112086122	-23433	LOC112086123	33230	NA	324	NA	NA	NA
Evolinc_SR_tID_00012840	Evolinc_SR_gID_012352	NW_006256805.1	1078265	1078854	Short read Evolinc unstranded	yes	LOC112086122	-48376	LOC112086123	8021	NA	590	NA	NA	NA
Evolinc_SR_tID_00012841	Evolinc_SR_gID_012353	NW_006256805.1	1082542	1082837	Short read Evolinc unstranded	no	LOC112086122	-52653	LOC112086123	4038	NA	296	NA	NA	NA
Evolinc_SR_tID_00012842	Evolinc_SR_gID_012354	NW_006256805.1	1125502	1126788	Short read Evolinc unstranded	yes	LOC112086124	-10501	LOC112086125	22899	NA	1287	NA	NA	NA
Evolinc_SR_tID_00012843	Evolinc_SR_gID_012355	NW_006256805.1	1127098	1127406	Short read Evolinc unstranded	yes	LOC112086124	-12097	LOC112086125	22281	NA	309	NA	NA	NA
Evolinc_SR_tID_00012844	Evolinc_SR_gID_012356	NW_006256805.1	1128605	1129259	Short read Evolinc unstranded	yes	LOC112086124	-13604	LOC112086125	20428	NA	655	NA	NA	NA
Evolinc_SR_tID_00012845	Evolinc_SR_gID_012357	NW_006256805.1	1131901	1133832	Short read Evolinc unstranded	yes	LOC112086124	-16900	LOC112086125	15855	NA	1932	NA	NA	NA
Evolinc_LR_tID_00000441	Evolinc_LR_gID_000998	NW_006256805.1	1134010	1139566	Nanopore Evolinc	yes	LOC112086124	-19009	LOC112086125	10121	NA	3421	seedling	0.505878	1.49693
Evolinc_LR_tID_00000447	Evolinc_LR_gID_001001	NW_006256805.1	1134868	1135297	Nanopore Evolinc unstranded	yes	LOC112086124	-19867	LOC112086125	14390	NA	430	seedling	3.30882	15.9412
Evolinc_SR_tID_00012846	Evolinc_SR_gID_012358	NW_006256805.1	1141346	1142546	Short read Evolinc unstranded	yes	LOC112086124	-26345	LOC112086125	7141	NA	1201	NA	NA	NA
Evolinc_SR_tID_00012847	Evolinc_SR_gID_012359	NW_006256805.1	1142746	1143183	Short read Evolinc unstranded	yes	LOC112086124	-27745	LOC112086125	6504	NA	438	NA	NA	NA
Evolinc_SR_tID_00012848	Evolinc_SR_gID_012360	NW_006256805.1	1143263	1145099	Short read Evolinc unstranded	yes	LOC112086124	-28262	LOC112086125	4588	NA	1837	NA	NA	NA
Evolinc_SR_tID_00012849	Evolinc_SR_gID_012361	NW_006256805.1	1145505	1146825	Short read Evolinc unstranded	yes	LOC112086124	-30504	LOC112086125	2862	NA	1321	NA	NA	NA
Evolinc_SR_tID_00012850	Evolinc_SR_gID_012362	NW_006256805.1	1148249	1148800	Short read Evolinc unstranded	yes	LOC112086124	-33248	LOC112086125	887	NA	552	NA	NA	NA
Evolinc_SR_tID_00012851	Evolinc_SR_gID_012363	NW_006256805.1	1152249	1152649	Short read Evolinc unstranded	no	LOC112086125	-2056	LOC18015395	36258	NA	401	NA	NA	NA
Evolinc_SR_tID_00012852	Evolinc_SR_gID_012364	NW_006256805.1	1153391	1154289	Short read Evolinc unstranded	yes	LOC112086125	-3198	LOC18015395	34618	NA	899	NA	NA	NA
Evolinc_SR_tID_00012660	Evolinc_SR_gID_012175	NW_006256805.1	1154912	1156210	Short read Evolinc	yes	LOC112086125	-4719	LOC18015395	32697	NA	1187	NA	NA	NA
Evolinc_SR_tID_00012853	Evolinc_SR_gID_012365	NW_006256805.1	1156334	1157310	Short read Evolinc unstranded	yes	LOC112086125	-6141	LOC18015395	31597	NA	977	NA	NA	NA
Evolinc_SR_tID_00012854	Evolinc_SR_gID_012366	NW_006256805.1	1158397	1161994	Short read Evolinc unstranded	yes	LOC112086125	-8204	LOC18015395	26913	NA	3598	NA	NA	NA
Evolinc_SR_tID_00012855	Evolinc_SR_gID_012367	NW_006256805.1	1162049	1162368	Short read Evolinc unstranded	yes	LOC112086125	-11856	LOC18015395	26539	NA	320	NA	NA	NA
Evolinc_SR_tID_00012856	Evolinc_SR_gID_012368	NW_006256805.1	1162692	1165733	Short read Evolinc unstranded	yes	LOC112086125	-12499	LOC18015395	23174	NA	3042	leaf	0.381096	0.588016
Evolinc_SR_tID_00012857	Evolinc_SR_gID_012369	NW_006256805.1	1185538	1185746	Short read Evolinc unstranded	yes	LOC112086125	-35345	LOC18015395	3161	NA	209	NA	NA	NA
Evolinc_SR_tID_00012858	Evolinc_SR_gID_012370	NW_006256805.1	1199671	1200662	Short read Evolinc unstranded	yes	LOC18015397	-1435	LOC112086126	5376	NA	992	NA	NA	NA
Evolinc_SR_tID_00012859	Evolinc_SR_gID_012371	NW_006256805.1	1232332	1232596	Short read Evolinc unstranded	no	LOC18015399	-918	LOC112086127	13548	NA	265	NA	NA	NA
Evolinc_SR_tID_00012860	Evolinc_SR_gID_012372	NW_006256805.1	1243138	1245214	Short read Evolinc unstranded	yes	LOC18015399	-11724	LOC112086127	930	NA	2077	NA	NA	NA
Evolinc_SR_tID_00012861	Evolinc_SR_gID_012373	NW_006256805.1	1262780	1263342	Short read Evolinc unstranded	yes	LOC112086127	-14762	LOC18015400	5639	NA	563	NA	NA	NA
Evolinc_SR_tID_00012862	Evolinc_SR_gID_012374	NW_006256805.1	1263969	1264311	Short read Evolinc unstranded	no	LOC112086127	-15951	LOC18015400	4670	NA	343	NA	NA	NA
Evolinc_SR_tID_00012863	Evolinc_SR_gID_012375	NW_006256805.1	1271277	1271811	Short read Evolinc unstranded	yes	LOC18015400	-1197	LOC112086128	6924	NA	535	NA	NA	NA
Evolinc_SR_tID_00012864	Evolinc_SR_gID_012376	NW_006256805.1	1283962	1286121	Short read Evolinc unstranded	yes	LOC112086128	-3701	LOC112086129	26787	NA	2160	NA	NA	NA
Evolinc_SR_tID_00012865	Evolinc_SR_gID_012377	NW_006256805.1	1308279	1308496	Short read Evolinc unstranded	no	LOC112086128	-28018	LOC112086129	4412	NA	218	NA	NA	NA
Evolinc_SR_tID_00012866	Evolinc_SR_gID_012378	NW_006256805.1	1316737	1317005	Short read Evolinc unstranded	yes	LOC112086130	-106	LOC112086131	21121	NA	269	NA	NA	NA
Evolinc_SR_tID_00012867	Evolinc_SR_gID_012379	NW_006256805.1	1319675	1327091	Short read Evolinc unstranded	yes	LOC112086130	-3044	LOC112086131	11035	NA	7417	NA	NA	NA
Evolinc_SR_tID_00012868	Evolinc_SR_gID_012380	NW_006256805.1	1407762	1409432	Short read Evolinc unstranded	yes	LOC112086133	-62836	LOC112086134	34151	NA	1671	leaf	0.781799	1.7855
Evolinc_SR_tID_00012869	Evolinc_SR_gID_012381	NW_006256805.1	1440659	1441680	Short read Evolinc unstranded	yes	LOC112086133	-95733	LOC112086134	1903	NA	1022	NA	NA	NA
Evolinc_SR_tID_00012870	Evolinc_SR_gID_012382	NW_006256805.1	1448567	1451765	Short read Evolinc unstranded	yes	LOC112086134	-4434	LOC18015401	119803	NA	3199	NA	NA	NA
Evolinc_SR_tID_00012871	Evolinc_SR_gID_012383	NW_006256805.1	1503082	1503702	Short read Evolinc unstranded	yes	LOC112086134	-58949	LOC18015401	67866	NA	621	NA	NA	NA
Evolinc_SR_tID_00012872	Evolinc_SR_gID_012384	NW_006256805.1	1517244	1517999	Short read Evolinc unstranded	yes	LOC112086134	-73111	LOC18015401	53569	NA	756	NA	NA	NA
Evolinc_SR_tID_00012873	Evolinc_SR_gID_012385	NW_006256805.1	1518996	1519511	Short read Evolinc unstranded	yes	LOC112086134	-74863	LOC18015401	52057	NA	516	NA	NA	NA
Evolinc_SR_tID_00012874	Evolinc_SR_gID_012386	NW_006256805.1	1533639	1533846	Short read Evolinc unstranded	no	LOC112086134	-89506	LOC18015401	37722	NA	208	NA	NA	NA
Evolinc_SR_tID_00012875	Evolinc_SR_gID_012387	NW_006256805.1	1563054	1565041	Short read Evolinc unstranded	yes	LOC112086134	-118921	LOC18015401	6527	NA	1988	NA	NA	NA
Evolinc_SR_tID_00012876	Evolinc_SR_gID_012388	NW_006256805.1	1565473	1567892	Short read Evolinc unstranded	yes	LOC112086134	-121340	LOC18015401	3676	NA	2420	flower	0.0412355	0.247413
Evolinc_SR_tID_00012877	Evolinc_SR_gID_012389	NW_006256805.1	1573246	1573493	Short read Evolinc unstranded	yes	LOC18015401	-377	LOC112086098	58417	NA	248	NA	NA	NA
Evolinc_SR_tID_00012878	Evolinc_SR_gID_012390	NW_006256805.1	1573561	1574560	Short read Evolinc unstranded	yes	LOC18015401	-692	LOC112086098	57350	NA	1000	leaf	0.164226	0.985354
Evolinc_SR_tID_00012879	Evolinc_SR_gID_012391	NW_006256805.1	1575465	1576034	Short read Evolinc unstranded	yes	LOC18015401	-2596	LOC112086098	55876	NA	570	NA	NA	NA
Evolinc_SR_tID_00012880	Evolinc_SR_gID_012392	NW_006256805.1	1576151	1576488	Short read Evolinc unstranded	no	LOC18015401	-3282	LOC112086098	55422	NA	338	NA	NA	NA
Evolinc_SR_tID_00012881	Evolinc_SR_gID_012393	NW_006256805.1	1577663	1578073	Short read Evolinc unstranded	no	LOC18015401	-4794	LOC112086098	53837	NA	411	NA	NA	NA
Evolinc_SR_tID_00012882	Evolinc_SR_gID_012394	NW_006256805.1	1578437	1578702	Short read Evolinc unstranded	no	LOC18015401	-5568	LOC112086098	53208	NA	266	NA	NA	NA
Evolinc_SR_tID_00012883	Evolinc_SR_gID_012395	NW_006256805.1	1579109	1579330	Short read Evolinc unstranded	no	LOC18015401	-6240	LOC112086098	52580	NA	222	NA	NA	NA
Evolinc_SR_tID_00012884	Evolinc_SR_gID_012396	NW_006256805.1	1580066	1580330	Short read Evolinc unstranded	yes	LOC18015401	-7197	LOC112086098	51580	NA	265	NA	NA	NA
Evolinc_SR_tID_00012885	Evolinc_SR_gID_012397	NW_006256805.1	1581625	1581990	Short read Evolinc unstranded	yes	LOC18015401	-8756	LOC112086098	49920	NA	366	NA	NA	NA
Evolinc_SR_tID_00012886	Evolinc_SR_gID_012398	NW_006256805.1	1582306	1582630	Short read Evolinc unstranded	yes	LOC18015401	-9437	LOC112086098	49280	NA	325	NA	NA	NA
Evolinc_SR_tID_00012887	Evolinc_SR_gID_012399	NW_006256805.1	1582912	1583581	Short read Evolinc unstranded	yes	LOC18015401	-10043	LOC112086098	48329	NA	670	leaf	0.406163	1.43096
Evolinc_SR_tID_00012888	Evolinc_SR_gID_012400	NW_006256805.1	1637076	1637505	Short read Evolinc unstranded	no	LOC112086098	-614	LOC112086099	49968	NA	430	NA	NA	NA
Evolinc_SR_tID_00012661	Evolinc_SR_gID_012176	NW_006256805.1	1637608	1644592	Short read Evolinc	yes	LOC112086098	-1146	LOC112086099	42881	NA	6985	NA	NA	NA
Evolinc_SR_tID_00012889	Evolinc_SR_gID_012401	NW_006256805.1	1644650	1650188	Short read Evolinc unstranded	yes	LOC112086098	-8188	LOC112086099	37285	NA	5539	NA	NA	NA
Evolinc_SR_tID_00012890	Evolinc_SR_gID_012402	NW_006256805.1	1655228	1655969	Short read Evolinc unstranded	yes	LOC112086098	-18766	LOC112086099	31504	NA	742	NA	NA	NA
Evolinc_SR_tID_00012891	Evolinc_SR_gID_012403	NW_006256805.1	1659278	1659717	Short read Evolinc unstranded	no	LOC112086098	-22816	LOC112086099	27756	NA	440	NA	NA	NA
Evolinc_SR_tID_00012892	Evolinc_SR_gID_012404	NW_006256805.1	1662152	1662982	Short read Evolinc unstranded	yes	LOC112086098	-25690	LOC112086099	24491	NA	831	NA	NA	NA
Evolinc_SR_tID_00012893	Evolinc_SR_gID_012405	NW_006256805.1	1663163	1671225	Short read Evolinc unstranded	yes	LOC112086098	-26701	LOC112086099	16248	NA	8063	NA	NA	NA
Evolinc_SR_tID_00012894	Evolinc_SR_gID_012406	NW_006256805.1	1678004	1678377	Short read Evolinc unstranded	no	LOC112086098	-41542	LOC112086099	9096	NA	374	NA	NA	NA
Evolinc_SR_tID_00012895	Evolinc_SR_gID_012407	NW_006256805.1	1680585	1681013	Short read Evolinc unstranded	yes	LOC112086098	-44123	LOC112086099	6460	NA	429	NA	NA	NA
Evolinc_SR_tID_00012896	Evolinc_SR_gID_012408	NW_006256805.1	1737629	1738106	Short read Evolinc unstranded	yes	LOC112086099	-49414	NA	NA	NA	478	NA	NA	NA
Evolinc_SR_tID_00012897	Evolinc_SR_gID_012409	NW_006256805.1	1740693	1740994	Short read Evolinc unstranded	yes	LOC112086099	-52478	NA	NA	NA	302	NA	NA	NA
Evolinc_SR_tID_00012898	Evolinc_SR_gID_012410	NW_006256809.1	2218	2557	Short read Evolinc unstranded	no	NA	NA	LOC112086179	3581	NA	340	NA	NA	NA
Evolinc_SR_tID_00012899	Evolinc_SR_gID_012411	NW_006256809.1	2861	3152	Short read Evolinc unstranded	no	NA	NA	LOC112086179	2986	NA	292	NA	NA	NA
Evolinc_SR_tID_00012917	Evolinc_SR_gID_012426	NW_006256812.1	34636	34875	Short read Evolinc unstranded	yes	LOC18015787	-91	LOC18015794	1394	NA	240	NA	NA	NA
Evolinc_SR_tID_00012918	Evolinc_SR_gID_012427	NW_006256812.1	46891	47663	Short read Evolinc unstranded	yes	LOC18015797	-1758	LOC18015799	3014	NA	773	NA	NA	NA
Evolinc_SR_tID_00012919	Evolinc_SR_gID_012428	NW_006256812.1	78980	79302	Short read Evolinc unstranded	no	LOC18015855	-1430	LOC18015856	574	NA	323	NA	NA	NA
Evolinc_SR_tID_00012908	Evolinc_SR_gID_012418	NW_006256812.1	212970	213523	Short read Evolinc	yes	LOC18015871	-107	LOC18015873	3933	NA	459	NA	NA	NA
Evolinc_SR_tID_00012920	Evolinc_SR_gID_012429	NW_006256812.1	216372	217305	Short read Evolinc unstranded	yes	LOC18015871	-3509	LOC18015873	151	NA	934	seedling	2.89298	8.07864
Evolinc_SR_tID_00012921	Evolinc_SR_gID_012430	NW_006256812.1	242046	246139	Short read Evolinc unstranded	yes	LOC18015775	-506	LOC18015776	322	NA	4094	NA	NA	NA
Evolinc_SR_tID_00012922	Evolinc_SR_gID_012431	NW_006256812.1	348584	349104	Short read Evolinc unstranded	yes	LOC18015734	-2048	LOC18015735	123	NA	521	NA	NA	NA
Evolinc_SR_tID_00012909	Evolinc_SR_gID_012419	NW_006256812.1	359143	359575	Short read Evolinc	yes	LOC18015737	-988	LOC18015738	1033	NA	336	NA	NA	NA
Evolinc_SR_tID_00012910	Evolinc_SR_gID_012420	NW_006256812.1	365912	366145	Short read Evolinc	yes	LOC112086209	-5	LOC18015739	595	NA	234	NA	NA	NA
Evolinc_SR_tID_00012900	Evolinc_SR_gID_012412	NW_006256812.1	368855	370037	Short read Evolinc	yes	LOC18015739	-34	LOC18015740	369	NA	1046	flower	2.10658	7.13976
Evolinc_SR_tID_00012923	Evolinc_SR_gID_012432	NW_006256812.1	405153	406591	Short read Evolinc unstranded	yes	LOC18015500	-394	LOC18015501	352	NA	1439	flower	0.0602023	0.361214
Evolinc_SR_tID_00012924	Evolinc_SR_gID_012433	NW_006256812.1	418585	418806	Short read Evolinc unstranded	yes	LOC18015505	-85	LOC18015506	8814	NA	222	NA	NA	NA
Evolinc_SR_tID_00012925	Evolinc_SR_gID_012434	NW_006256812.1	418914	419622	Short read Evolinc unstranded	yes	LOC18015505	-414	LOC18015506	7998	NA	709	NA	NA	NA
Evolinc_SR_tID_00012926	Evolinc_SR_gID_012435	NW_006256812.1	423752	424053	Short read Evolinc unstranded	yes	LOC18015505	-5252	LOC18015506	3567	NA	302	NA	NA	NA
Evolinc_SR_tID_00012927	Evolinc_SR_gID_012436	NW_006256812.1	426486	427314	Short read Evolinc unstranded	yes	LOC18015505	-7986	LOC18015506	306	NA	829	NA	NA	NA
Evolinc_SR_tID_00012928	Evolinc_SR_gID_012437	NW_006256812.1	464664	465255	Short read Evolinc unstranded	yes	LOC18015467	-2181	LOC18015468	917	NA	592	NA	NA	NA
Evolinc_SR_tID_00012929	Evolinc_SR_gID_012438	NW_006256812.1	471989	476743	Short read Evolinc unstranded	yes	LOC18015468	-2660	LOC18015469	2087	NA	4755	NA	NA	NA
Evolinc_SR_tID_00012930	Evolinc_SR_gID_012439	NW_006256812.1	477619	478313	Short read Evolinc unstranded	yes	LOC18015468	-8290	LOC18015469	517	NA	695	NA	NA	NA
Evolinc_SR_tID_00012931	Evolinc_SR_gID_012440	NW_006256812.1	496237	496515	Short read Evolinc unstranded	no	LOC18015616	-254	LOC18015617	2103	NA	279	NA	NA	NA
Evolinc_SR_tID_00012932	Evolinc_SR_gID_012441	NW_006256812.1	546063	546353	Short read Evolinc unstranded	no	LOC18015882	-265	LOC18015883	3748	NA	291	NA	NA	NA
Evolinc_SR_tID_00012933	Evolinc_SR_gID_012442	NW_006256812.1	546493	547488	Short read Evolinc unstranded	yes	LOC18015882	-695	LOC18015883	2613	NA	996	NA	NA	NA
Evolinc_SR_tID_00012934	Evolinc_SR_gID_012443	NW_006256812.1	551971	552337	Short read Evolinc unstranded	yes	LOC18015883	-50	LOC18015884	2106	NA	367	NA	NA	NA
Evolinc_SR_tID_00012935	Evolinc_SR_gID_012444	NW_006256812.1	557732	559138	Short read Evolinc unstranded	yes	LOC18015884	-1221	LOC18015885	220	NA	1407	NA	NA	NA
Evolinc_SR_tID_00012936	Evolinc_SR_gID_012445	NW_006256812.1	566860	567345	Short read Evolinc unstranded	yes	LOC18015886	-777	LOC18015691	15961	NA	486	NA	NA	NA
Evolinc_SR_tID_00012937	Evolinc_SR_gID_012446	NW_006256812.1	567673	568741	Short read Evolinc unstranded	yes	LOC18015886	-1590	LOC18015691	14565	NA	1069	NA	NA	NA
Evolinc_SR_tID_00012938	Evolinc_SR_gID_012447	NW_006256812.1	568818	569276	Short read Evolinc unstranded	no	LOC18015886	-2735	LOC18015691	14030	NA	459	NA	NA	NA
Evolinc_SR_tID_00012911	Evolinc_SR_gID_012421	NW_006256812.1	569475	570278	Short read Evolinc	yes	LOC18015886	-3392	LOC18015691	13028	NA	327	leaf	59.5118	106.924
Evolinc_SR_tID_00012939	Evolinc_SR_gID_012448	NW_006256812.1	571376	571846	Short read Evolinc unstranded	yes	LOC18015886	-5293	LOC18015691	11460	NA	471	NA	NA	NA
Evolinc_SR_tID_00012940	Evolinc_SR_gID_012449	NW_006256812.1	572266	574384	Short read Evolinc unstranded	yes	LOC18015886	-6183	LOC18015691	8922	NA	2119	NA	NA	NA
Evolinc_SR_tID_00012941	Evolinc_SR_gID_012450	NW_006256812.1	575504	575752	Short read Evolinc unstranded	yes	LOC18015886	-9421	LOC18015691	7554	NA	249	NA	NA	NA
Evolinc_SR_tID_00012942	Evolinc_SR_gID_012451	NW_006256812.1	575845	576655	Short read Evolinc unstranded	yes	LOC18015886	-9762	LOC18015691	6651	NA	811	NA	NA	NA
Evolinc_SR_tID_00012943	Evolinc_SR_gID_012452	NW_006256812.1	579948	582331	Short read Evolinc unstranded	yes	LOC18015886	-13865	LOC18015691	975	NA	2384	NA	NA	NA
Evolinc_SR_tID_00012912	Evolinc_SR_gID_012422	NW_006256812.1	585177	591404	Short read Evolinc	yes	LOC18015691	-525	LOC18015692	1882	NA	6228	NA	NA	NA
Evolinc_SR_tID_00012944	Evolinc_SR_gID_012453	NW_006256812.1	600829	603520	Short read Evolinc unstranded	yes	LOC18015693	-7	LOC18015694	3728	NA	2692	leaf	0.687351	1.34791
Evolinc_SR_tID_00012945	Evolinc_SR_gID_012454	NW_006256812.1	603626	603992	Short read Evolinc unstranded	yes	LOC18015693	-2804	LOC18015694	3256	NA	367	NA	NA	NA
Evolinc_SR_tID_00012901	Evolinc_SR_gID_012413	NW_006256812.1	604181	604626	Short read Evolinc	yes	LOC18015693	-3359	LOC18015694	2622	NA	362	leaf	2.17297	7.49277
Evolinc_SR_tID_00012946	Evolinc_SR_gID_012455	NW_006256812.1	604684	605398	Short read Evolinc unstranded	yes	LOC18015693	-3862	LOC18015694	1850	NA	715	NA	NA	NA
Evolinc_SR_tID_00012947	Evolinc_SR_gID_012456	NW_006256812.1	606347	606646	Short read Evolinc unstranded	no	LOC18015693	-5525	LOC18015694	602	NA	300	NA	NA	NA
Evolinc_SR_tID_00012948	Evolinc_SR_gID_012457	NW_006256812.1	622198	622411	Short read Evolinc unstranded	no	LOC18015698	-571	LOC18015699	4585	NA	214	NA	NA	NA
Evolinc_SR_tID_00012949	Evolinc_SR_gID_012458	NW_006256812.1	623938	624239	Short read Evolinc unstranded	yes	LOC18015698	-2311	LOC18015699	2757	NA	302	NA	NA	NA
Evolinc_SR_tID_00012950	Evolinc_SR_gID_012459	NW_006256812.1	624517	626711	Short read Evolinc unstranded	yes	LOC18015698	-2890	LOC18015699	285	NA	2195	NA	NA	NA
Evolinc_SR_tID_00012951	Evolinc_SR_gID_012460	NW_006256812.1	638366	638709	Short read Evolinc unstranded	yes	LOC18015701	-4445	LOC18015702	978	NA	344	NA	NA	NA
Evolinc_SR_tID_00012952	Evolinc_SR_gID_012461	NW_006256812.1	642778	643698	Short read Evolinc unstranded	yes	LOC18015702	-2064	LOC18015703	2392	NA	921	NA	NA	NA
Evolinc_SR_tID_00012953	Evolinc_SR_gID_012462	NW_006256812.1	661330	661734	Short read Evolinc unstranded	yes	LOC18015648	-521	LOC18015649	1223	NA	405	NA	NA	NA
Evolinc_SR_tID_00012954	Evolinc_SR_gID_012463	NW_006256812.1	688239	688710	Short read Evolinc unstranded	yes	LOC18015654	-3808	LOC18015655	400	NA	472	NA	NA	NA
Evolinc_SR_tID_00012955	Evolinc_SR_gID_012464	NW_006256812.1	694104	698829	Short read Evolinc unstranded	yes	LOC18015657	-288	LOC18015482	104	NA	4726	NA	NA	NA
Evolinc_SR_tID_00012956	Evolinc_SR_gID_012465	NW_006256812.1	702266	704197	Short read Evolinc unstranded	yes	LOC18015482	-2354	LOC18015483	264	NA	1932	flower	0.102414	0.614483
Evolinc_SR_tID_00012957	Evolinc_SR_gID_012466	NW_006256812.1	714725	714974	Short read Evolinc unstranded	no	LOC18015484	-1367	LOC18015485	1115	NA	250	NA	NA	NA
Evolinc_SR_tID_00012958	Evolinc_SR_gID_012467	NW_006256812.1	719432	719635	Short read Evolinc unstranded	yes	LOC112086216	-53	LOC18015486	149	NA	204	seedling	5.25347	31.5208
Evolinc_SR_tID_00012959	Evolinc_SR_gID_012468	NW_006256812.1	733101	733815	Short read Evolinc unstranded	yes	LOC18015489	-1451	LOC18015490	1962	NA	715	NA	NA	NA
Evolinc_SR_tID_00012960	Evolinc_SR_gID_012469	NW_006256812.1	734670	734970	Short read Evolinc unstranded	no	LOC18015489	-3020	LOC18015490	807	NA	301	NA	NA	NA
Evolinc_SR_tID_00012902	Evolinc_SR_gID_012414	NW_006256812.1	736573	738157	Short read Evolinc	yes	LOC18015490	-145	LOC18015491	1585	NA	1239	leaf	4.02848	8.66387
Evolinc_SR_tID_00012961	Evolinc_SR_gID_012470	NW_006256812.1	742654	743416	Short read Evolinc unstranded	yes	LOC18015491	-233	LOC18015492	7179	NA	763	NA	NA	NA
Evolinc_SR_tID_00012962	Evolinc_SR_gID_012471	NW_006256812.1	743563	744607	Short read Evolinc unstranded	yes	LOC18015491	-1142	LOC18015492	5988	NA	1045	NA	NA	NA
Evolinc_SR_tID_00012963	Evolinc_SR_gID_012472	NW_006256812.1	747925	748223	Short read Evolinc unstranded	yes	LOC18015491	-5504	LOC18015492	2372	NA	299	NA	NA	NA
Evolinc_SR_tID_00012964	Evolinc_SR_gID_012473	NW_006256812.1	753210	753419	Short read Evolinc unstranded	no	LOC18015492	-245	LOC18015493	5303	NA	210	NA	NA	NA
Evolinc_SR_tID_00012965	Evolinc_SR_gID_012474	NW_006256812.1	753786	757682	Short read Evolinc unstranded	yes	LOC18015492	-821	LOC18015493	1040	NA	3897	NA	NA	NA
Evolinc_SR_tID_00012966	Evolinc_SR_gID_012475	NW_006256812.1	762688	763833	Short read Evolinc unstranded	yes	LOC18015679	-586	LOC18015680	3545	NA	1146	NA	NA	NA
Evolinc_SR_tID_00012967	Evolinc_SR_gID_012476	NW_006256812.1	798020	798373	Short read Evolinc unstranded	no	LOC18015704	-1093	LOC18015705	2997	NA	354	NA	NA	NA
Evolinc_SR_tID_00012968	Evolinc_SR_gID_012477	NW_006256812.1	825783	831204	Short read Evolinc unstranded	yes	LOC18015712	-489	LOC18015713	150	NA	5422	NA	NA	NA
Evolinc_SR_tID_00012969	Evolinc_SR_gID_012478	NW_006256812.1	838253	838833	Short read Evolinc unstranded	yes	LOC18015713	-4547	LOC18015714	3068	NA	581	NA	NA	NA
Evolinc_SR_tID_00012970	Evolinc_SR_gID_012479	NW_006256812.1	839778	840990	Short read Evolinc unstranded	yes	LOC18015713	-6072	LOC18015714	911	NA	1213	NA	NA	NA
Evolinc_SR_tID_00012971	Evolinc_SR_gID_012480	NW_006256812.1	845717	845986	Short read Evolinc unstranded	yes	LOC18015714	-2385	LOC18015715	3279	NA	270	NA	NA	NA
Evolinc_LR_tID_00000448	Evolinc_LR_gID_000397	NW_006256812.1	846960	848196	Nanopore Evolinc	yes	LOC18015714	-3628	LOC18015715	1069	NA	1150	seedling	1.03414	1.96946
Evolinc_SR_tID_00012972	Evolinc_SR_gID_012481	NW_006256812.1	848446	849155	Short read Evolinc unstranded	yes	LOC18015714	-5114	LOC18015715	110	NA	710	NA	NA	NA
Evolinc_SR_tID_00012973	Evolinc_SR_gID_012482	NW_006256812.1	866624	867274	Short read Evolinc unstranded	yes	LOC18015718	-378	LOC18015441	229	NA	651	NA	NA	NA
Evolinc_SR_tID_00012913	Evolinc_SR_gID_012423	NW_006256812.1	918827	921815	Short read Evolinc	yes	LOC18015418	-129	LOC18015419	442	yes	531	flower	18.9193	37.9979
Evolinc_SR_tID_00012914	Evolinc_SR_gID_012423	NW_006256812.1	920270	921801	Short read Evolinc	yes	LOC18015418	-1572	LOC18015419	456	yes	537	flower	18.9193	37.9979
Evolinc_SR_tID_00012974	Evolinc_SR_gID_012483	NW_006256812.1	937071	938197	Short read Evolinc unstranded	yes	LOC18015421	-1061	LOC18015422	2534	NA	1127	NA	NA	NA
Evolinc_SR_tID_00012975	Evolinc_SR_gID_012484	NW_006256812.1	982922	983259	Short read Evolinc unstranded	yes	LOC18015562	-851	LOC18015563	3801	NA	338	NA	NA	NA
Evolinc_SR_tID_00012976	Evolinc_SR_gID_012485	NW_006256812.1	984154	984395	Short read Evolinc unstranded	no	LOC18015562	-2083	LOC18015563	2665	NA	242	NA	NA	NA
Evolinc_SR_tID_00012977	Evolinc_SR_gID_012486	NW_006256812.1	984510	984992	Short read Evolinc unstranded	yes	LOC18015562	-2439	LOC18015563	2068	NA	483	NA	NA	NA
Evolinc_SR_tID_00012978	Evolinc_SR_gID_012487	NW_006256812.1	993115	994711	Short read Evolinc unstranded	yes	LOC18015563	-1486	LOC18015564	853	NA	1597	NA	NA	NA
Evolinc_SR_tID_00012979	Evolinc_SR_gID_012488	NW_006256812.1	1002437	1003409	Short read Evolinc unstranded	yes	LOC18015565	-482	LOC18015566	196	NA	973	NA	NA	NA
Evolinc_SR_tID_00012980	Evolinc_SR_gID_012489	NW_006256812.1	1021745	1022300	Short read Evolinc unstranded	yes	LOC112086199	-1082	LOC18015627	1314	NA	556	NA	NA	NA
Evolinc_SR_tID_00012981	Evolinc_SR_gID_012490	NW_006256812.1	1036935	1037870	Short read Evolinc unstranded	yes	LOC18015631	-1132	LOC18015633	2384	NA	936	NA	NA	NA
Evolinc_LR_tID_00000449	Evolinc_LR_gID_001002	NW_006256812.1	1039192	1040145	Nanopore Evolinc	yes	LOC18015631	-3389	LOC18015633	109	NA	840	flower	4.84895	10.7589
Evolinc_SR_tID_00012982	Evolinc_SR_gID_012491	NW_006256812.1	1047395	1047938	Short read Evolinc unstranded	yes	LOC18015634	-311	LOC18015508	2493	NA	544	NA	NA	NA
Evolinc_SR_tID_00012983	Evolinc_SR_gID_012492	NW_006256812.1	1048324	1049939	Short read Evolinc unstranded	yes	LOC18015634	-1240	LOC18015508	492	NA	1616	NA	NA	NA
Evolinc_SR_tID_00012984	Evolinc_SR_gID_012493	NW_006256812.1	1156593	1157652	Short read Evolinc unstranded	yes	LOC18015434	-3398	LOC18015435	334	NA	1060	NA	NA	NA
Evolinc_SR_tID_00012985	Evolinc_SR_gID_012494	NW_006256812.1	1180060	1180803	Short read Evolinc unstranded	yes	LOC18015440	-2762	LOC18015745	2910	NA	744	NA	NA	NA
Evolinc_SR_tID_00012986	Evolinc_SR_gID_012495	NW_006256812.1	1182435	1183107	Short read Evolinc unstranded	yes	LOC18015440	-5137	LOC18015745	606	NA	673	NA	NA	NA
Evolinc_SR_tID_00012987	Evolinc_SR_gID_012496	NW_006256812.1	1196756	1198702	Short read Evolinc unstranded	yes	LOC18015749	-534	LOC18015750	2942	NA	1947	NA	NA	NA
Evolinc_SR_tID_00012988	Evolinc_SR_gID_012497	NW_006256812.1	1202990	1203193	Short read Evolinc unstranded	yes	LOC18015750	-50	LOC18015751	5548	NA	204	flower	6.11054	36.6632
Evolinc_SR_tID_00012989	Evolinc_SR_gID_012498	NW_006256812.1	1206230	1208483	Short read Evolinc unstranded	yes	LOC18015750	-3290	LOC18015751	258	NA	2254	leaf	0.156236	0.937414
Evolinc_SR_tID_00012905	Evolinc_SR_gID_012415	NW_006256812.1	1221745	1222409	Short read Evolinc	yes	LOC18015753	-1420	LOC18015755	1	NA	476	leaf	9.59063	23.2627
Evolinc_SR_tID_00012990	Evolinc_SR_gID_012499	NW_006256812.1	1238212	1238694	Short read Evolinc unstranded	no	LOC18015525	-132	LOC18015526	5064	NA	483	NA	NA	NA
Evolinc_SR_tID_00012991	Evolinc_SR_gID_012500	NW_006256812.1	1239950	1242354	Short read Evolinc unstranded	yes	LOC18015525	-1870	LOC18015526	1404	NA	2405	NA	NA	NA
Evolinc_SR_tID_00012992	Evolinc_SR_gID_012501	NW_006256812.1	1250136	1252262	Short read Evolinc unstranded	yes	LOC18015526	-2817	LOC18015527	837	NA	2127	NA	NA	NA
Evolinc_SR_tID_00012993	Evolinc_SR_gID_012502	NW_006256812.1	1252819	1253057	Short read Evolinc unstranded	yes	LOC18015526	-5500	LOC18015527	42	NA	239	NA	NA	NA
Evolinc_SR_tID_00012994	Evolinc_SR_gID_012503	NW_006256812.1	1289409	1289902	Short read Evolinc unstranded	no	LOC18015758	-913	LOC18015757	439	NA	494	NA	NA	NA
Evolinc_SR_tID_00012995	Evolinc_SR_gID_012504	NW_006256812.1	1301703	1307080	Short read Evolinc unstranded	yes	LOC18015761	-1584	LOC18015762	11048	NA	5378	NA	NA	NA
Evolinc_SR_tID_00012996	Evolinc_SR_gID_012505	NW_006256812.1	1307177	1312173	Short read Evolinc unstranded	yes	LOC18015761	-7058	LOC18015762	5955	NA	4997	NA	NA	NA
Evolinc_SR_tID_00012997	Evolinc_SR_gID_012506	NW_006256812.1	1320747	1322952	Short read Evolinc unstranded	yes	LOC18015762	-1174	LOC18015763	12147	NA	2206	NA	NA	NA
Evolinc_SR_tID_00012998	Evolinc_SR_gID_012507	NW_006256812.1	1324082	1328363	Short read Evolinc unstranded	yes	LOC18015762	-4509	LOC18015763	6736	NA	4282	NA	NA	NA
Evolinc_SR_tID_00012999	Evolinc_SR_gID_012508	NW_006256812.1	1332812	1333528	Short read Evolinc unstranded	yes	LOC18015762	-13239	LOC18015763	1571	NA	717	NA	NA	NA
Evolinc_SR_tID_00013000	Evolinc_SR_gID_012509	NW_006256812.1	1341741	1342308	Short read Evolinc unstranded	yes	LOC18015764	-404	LOC18015765	3285	NA	568	NA	NA	NA
Evolinc_SR_tID_00013001	Evolinc_SR_gID_012510	NW_006256812.1	1343028	1345085	Short read Evolinc unstranded	yes	LOC18015764	-1691	LOC18015765	508	NA	2058	NA	NA	NA
Evolinc_SR_tID_00013002	Evolinc_SR_gID_012511	NW_006256812.1	1350922	1351158	Short read Evolinc unstranded	yes	LOC18015765	-2262	LOC18015766	624	NA	237	NA	NA	NA
Evolinc_SR_tID_00012915	Evolinc_SR_gID_012424	NW_006256812.1	1359294	1359782	Short read Evolinc	yes	LOC18015768	-2429	LOC18015769	263	NA	373	leaf	1.07315	6.43887
Evolinc_SR_tID_00013003	Evolinc_SR_gID_012512	NW_006256812.1	1362539	1366381	Short read Evolinc unstranded	yes	LOC18015769	-213	LOC18015770	2620	NA	3843	NA	NA	NA
Evolinc_SR_tID_00013004	Evolinc_SR_gID_012513	NW_006256812.1	1371539	1375434	Short read Evolinc unstranded	yes	LOC18015770	-465	LOC18015771	2919	NA	3896	NA	NA	NA
Evolinc_SR_tID_00013005	Evolinc_SR_gID_012514	NW_006256812.1	1376844	1377502	Short read Evolinc unstranded	yes	LOC18015770	-5770	LOC18015771	851	NA	659	NA	NA	NA
Evolinc_SR_tID_00013006	Evolinc_SR_gID_012515	NW_006256812.1	1401661	1402348	Short read Evolinc unstranded	yes	LOC18015805	-2535	LOC18015806	3399	NA	688	NA	NA	NA
Evolinc_SR_tID_00013007	Evolinc_SR_gID_012516	NW_006256812.1	1402905	1404406	Short read Evolinc unstranded	yes	LOC18015805	-3779	LOC18015806	1341	NA	1502	NA	NA	NA
Evolinc_SR_tID_00013008	Evolinc_SR_gID_012517	NW_006256812.1	1433439	1434336	Short read Evolinc unstranded	yes	LOC18015811	-1649	LOC18015535	270	NA	898	NA	NA	NA
Evolinc_SR_tID_00013009	Evolinc_SR_gID_012518	NW_006256812.1	1452327	1452778	Short read Evolinc unstranded	no	LOC18015538	-5706	LOC18015539	3303	NA	452	NA	NA	NA
Evolinc_SR_tID_00013010	Evolinc_SR_gID_012519	NW_006256812.1	1462945	1463676	Short read Evolinc unstranded	yes	LOC18015540	-441	LOC18015541	2451	NA	732	NA	NA	NA
Evolinc_SR_tID_00013011	Evolinc_SR_gID_012520	NW_006256812.1	1464370	1464695	Short read Evolinc unstranded	no	LOC18015540	-1866	LOC18015541	1432	NA	326	NA	NA	NA
Evolinc_SR_tID_00013012	Evolinc_SR_gID_012521	NW_006256812.1	1464768	1465334	Short read Evolinc unstranded	yes	LOC18015540	-2264	LOC18015541	793	NA	567	NA	NA	NA
Evolinc_SR_tID_00013013	Evolinc_SR_gID_012522	NW_006256812.1	1497958	1498265	Short read Evolinc unstranded	no	LOC18015721	-163	LOC18015722	2385	NA	308	NA	NA	NA
Evolinc_SR_tID_00013014	Evolinc_SR_gID_012523	NW_006256812.1	1498322	1499499	Short read Evolinc unstranded	yes	LOC18015721	-527	LOC18015722	1151	NA	1178	NA	NA	NA
Evolinc_SR_tID_00013015	Evolinc_SR_gID_012524	NW_006256812.1	1521314	1526847	Short read Evolinc unstranded	yes	LOC18015728	-549	LOC18015729	1010	NA	5534	NA	NA	NA
Evolinc_SR_tID_00013016	Evolinc_SR_gID_012525	NW_006256812.1	1532971	1534337	Short read Evolinc unstranded	yes	LOC18015730	-1197	LOC18015658	2746	NA	1367	NA	NA	NA
Evolinc_SR_tID_00013017	Evolinc_SR_gID_012526	NW_006256812.1	1534506	1535648	Short read Evolinc unstranded	yes	LOC18015730	-2732	LOC18015658	1435	NA	1143	NA	NA	NA
Evolinc_SR_tID_00013018	Evolinc_SR_gID_012527	NW_006256812.1	1535752	1536450	Short read Evolinc unstranded	yes	LOC18015730	-3978	LOC18015658	633	NA	699	NA	NA	NA
Evolinc_SR_tID_00013019	Evolinc_SR_gID_012528	NW_006256812.1	1574471	1574878	Short read Evolinc unstranded	yes	LOC18015666	-1745	LOC18015547	2870	NA	408	NA	NA	NA
Evolinc_SR_tID_00013020	Evolinc_SR_gID_012529	NW_006256812.1	1578680	1580061	Short read Evolinc unstranded	yes	LOC18015547	-624	LOC18015548	1136	NA	1382	NA	NA	NA
Evolinc_SR_tID_00013021	Evolinc_SR_gID_012530	NW_006256812.1	1580231	1580837	Short read Evolinc unstranded	yes	LOC18015547	-2175	LOC18015548	360	NA	607	NA	NA	NA
Evolinc_SR_tID_00013022	Evolinc_SR_gID_012531	NW_006256812.1	1627517	1629778	Short read Evolinc unstranded	yes	LOC18015637	-1071	LOC18015638	4619	NA	2262	NA	NA	NA
Evolinc_SR_tID_00013023	Evolinc_SR_gID_012532	NW_006256812.1	1630007	1630865	Short read Evolinc unstranded	yes	LOC18015637	-3561	LOC18015638	3532	NA	859	NA	NA	NA
Evolinc_SR_tID_00013024	Evolinc_SR_gID_012533	NW_006256812.1	1632269	1632713	Short read Evolinc unstranded	no	LOC18015637	-5823	LOC18015638	1684	NA	445	NA	NA	NA
Evolinc_SR_tID_00013025	Evolinc_SR_gID_012534	NW_006256812.1	1639294	1641219	Short read Evolinc unstranded	yes	LOC18015638	-2492	LOC18015639	139	NA	1926	NA	NA	NA
Evolinc_SR_tID_00013026	Evolinc_SR_gID_012535	NW_006256812.1	1660131	1661816	Short read Evolinc unstranded	yes	LOC18015643	-2128	LOC18015644	290	NA	1686	NA	NA	NA
Evolinc_SR_tID_00013027	Evolinc_SR_gID_012536	NW_006256812.1	1682717	1683992	Short read Evolinc unstranded	yes	LOC18015668	-4622	LOC18015669	1196	NA	1276	NA	NA	NA
Evolinc_SR_tID_00013028	Evolinc_SR_gID_012537	NW_006256812.1	1691126	1691406	Short read Evolinc unstranded	yes	LOC18015670	-1916	LOC18015671	1977	NA	281	NA	NA	NA
Evolinc_SR_tID_00013029	Evolinc_SR_gID_012538	NW_006256812.1	1692162	1693301	Short read Evolinc unstranded	yes	LOC18015670	-2952	LOC18015671	82	NA	1140	NA	NA	NA
Evolinc_SR_tID_00013030	Evolinc_SR_gID_012539	NW_006256812.1	1697352	1698976	Short read Evolinc unstranded	yes	LOC18015671	-2101	LOC18015672	255	NA	1625	NA	NA	NA
Evolinc_SR_tID_00013031	Evolinc_SR_gID_012540	NW_006256812.1	1733689	1734016	Short read Evolinc unstranded	no	LOC18015590	-14	LOC18015592	1519	NA	328	NA	NA	NA
Evolinc_SR_tID_00013032	Evolinc_SR_gID_012541	NW_006256812.1	1740796	1741458	Short read Evolinc unstranded	yes	LOC18015593	-219	LOC18015594	2033	NA	663	NA	NA	NA
Evolinc_SR_tID_00013033	Evolinc_SR_gID_012542	NW_006256812.1	1753863	1755887	Short read Evolinc unstranded	yes	LOC18015597	-1456	LOC18015599	142	NA	2025	NA	NA	NA
Evolinc_SR_tID_00013034	Evolinc_SR_gID_012543	NW_006256812.1	1775347	1777496	Short read Evolinc unstranded	yes	LOC18015813	-6548	LOC18015816	478	NA	2150	NA	NA	NA
Evolinc_SR_tID_00013035	Evolinc_SR_gID_012544	NW_006256812.1	1780906	1781154	Short read Evolinc unstranded	no	LOC18015816	-2327	LOC18015817	806	NA	249	NA	NA	NA
Evolinc_SR_tID_00013036	Evolinc_SR_gID_012545	NW_006256812.1	1794916	1796034	Short read Evolinc unstranded	yes	LOC18015822	-593	LOC18015823	629	NA	1119	NA	NA	NA
Evolinc_SR_tID_00012907	Evolinc_SR_gID_012417	NW_006256812.1	1840346	1840965	Short read Evolinc	yes	LOC18015459	-61	LOC18015460	319	NA	620	leaf	0.57925	3.4755
Evolinc_SR_tID_00013037	Evolinc_SR_gID_012546	NW_006256812.1	1870049	1870319	Short read Evolinc unstranded	yes	LOC18015792	-341	NA	NA	NA	271	NA	NA	NA
Evolinc_SR_tID_00012916	Evolinc_SR_gID_012425	NW_006256812.1	1870532	1871209	Short read Evolinc	yes	LOC18015792	-824	NA	NA	NA	678	NA	NA	NA
Evolinc_SR_tID_00013038	Evolinc_SR_gID_012547	NW_006256815.1	7080	7300	Short read Evolinc unstranded	no	LOC112086226	-2077	NA	NA	NA	221	NA	NA	NA
Evolinc_SR_tID_00013043	Evolinc_SR_gID_012550	NW_006256820.1	2074	2701	Short read Evolinc unstranded	yes	NA	NA	NA	NA	NA	628	NA	NA	NA
Evolinc_SR_tID_00013044	Evolinc_SR_gID_012551	NW_006256820.1	3819	4026	Short read Evolinc unstranded	no	NA	NA	NA	NA	NA	208	NA	NA	NA
Evolinc_SR_tID_00013049	Evolinc_SR_gID_012555	NW_006256821.1	42553	44022	Short read Evolinc unstranded	yes	LOC112086228	-22150	LOC112086230	7741	NA	1470	NA	NA	NA
Evolinc_SR_tID_00013050	Evolinc_SR_gID_012556	NW_006256821.1	58307	59134	Short read Evolinc unstranded	yes	LOC112086230	-4182	LOC112086231	97339	NA	828	NA	NA	NA
Evolinc_SR_tID_00013051	Evolinc_SR_gID_012557	NW_006256821.1	104428	105547	Short read Evolinc unstranded	yes	LOC112086230	-50303	LOC112086231	50926	NA	1120	NA	NA	NA
Evolinc_SR_tID_00013052	Evolinc_SR_gID_012558	NW_006256821.1	107839	108086	Short read Evolinc unstranded	no	LOC112086230	-53714	LOC112086231	48387	NA	248	flower	7.35916	44.155
Evolinc_SR_tID_00013053	Evolinc_SR_gID_012559	NW_006256821.1	148911	151394	Short read Evolinc unstranded	yes	LOC112086230	-94786	LOC112086231	5079	NA	2484	NA	NA	NA
Evolinc_SR_tID_00013054	Evolinc_SR_gID_012560	NW_006256821.1	198964	199249	Short read Evolinc unstranded	no	LOC112086232	-20682	LOC112086233	17646	NA	286	NA	NA	NA
Evolinc_SR_tID_00013055	Evolinc_SR_gID_012561	NW_006256821.1	219828	220061	Short read Evolinc unstranded	no	LOC112086234	-587	LOC18015896	137270	NA	234	NA	NA	NA
Evolinc_SR_tID_00013056	Evolinc_SR_gID_012562	NW_006256821.1	237758	239161	Short read Evolinc unstranded	yes	LOC112086234	-18517	LOC18015896	118170	NA	1404	NA	NA	NA
Evolinc_SR_tID_00013057	Evolinc_SR_gID_012563	NW_006256821.1	266886	267174	Short read Evolinc unstranded	no	LOC112086234	-47645	LOC18015896	90157	NA	289	NA	NA	NA
Evolinc_SR_tID_00013058	Evolinc_SR_gID_012564	NW_006256821.1	268122	268851	Short read Evolinc unstranded	yes	LOC112086234	-48881	LOC18015896	88480	NA	730	NA	NA	NA
Evolinc_LR_tID_00000451	Evolinc_LR_gID_000400	NW_006256821.1	293735	295845	Nanopore Evolinc	yes	LOC112086234	-74494	LOC18015896	61486	NA	1527	flower	0.659787	2.53003
Evolinc_SR_tID_00013059	Evolinc_SR_gID_012565	NW_006256821.1	296486	297545	Short read Evolinc unstranded	yes	LOC112086234	-77245	LOC18015896	59786	NA	1060	NA	NA	NA
Evolinc_SR_tID_00013060	Evolinc_SR_gID_012566	NW_006256821.1	301179	302494	Short read Evolinc unstranded	yes	LOC112086234	-81938	LOC18015896	54837	NA	1316	NA	NA	NA
Evolinc_SR_tID_00013061	Evolinc_SR_gID_012567	NW_006256821.1	329888	330588	Short read Evolinc unstranded	yes	LOC112086234	-110647	LOC18015896	26743	NA	701	NA	NA	NA
Evolinc_SR_tID_00013062	Evolinc_SR_gID_012568	NW_006256821.1	330679	331318	Short read Evolinc unstranded	yes	LOC112086234	-111438	LOC18015896	26013	NA	640	NA	NA	NA
Evolinc_SR_tID_00013063	Evolinc_SR_gID_012569	NW_006256821.1	343847	344168	Short read Evolinc unstranded	yes	LOC112086234	-124606	LOC18015896	13163	NA	322	NA	NA	NA
Evolinc_SR_tID_00013064	Evolinc_SR_gID_012570	NW_006256821.1	345128	345347	Short read Evolinc unstranded	no	LOC112086234	-125887	LOC18015896	11984	NA	220	NA	NA	NA
Evolinc_SR_tID_00013065	Evolinc_SR_gID_012571	NW_006256821.1	349840	353958	Short read Evolinc unstranded	yes	LOC112086234	-130599	LOC18015896	3373	NA	4119	flower	0.0545177	0.327106
Evolinc_SR_tID_00013045	Evolinc_SR_gID_012552	NW_006256821.1	355556	356768	Short read Evolinc	yes	LOC112086234	-136315	LOC18015896	563	NA	1213	NA	NA	NA
Evolinc_SR_tID_00013046	Evolinc_SR_gID_012552	NW_006256821.1	355556	357240	Short read Evolinc	yes	LOC112086234	-136315	LOC18015896	91	NA	609	NA	NA	NA
Evolinc_SR_tID_00013066	Evolinc_SR_gID_012572	NW_006256821.1	435418	435689	Short read Evolinc unstranded	no	LOC18015896	-75320	LOC112086236	35100	NA	272	NA	NA	NA
Evolinc_SR_tID_00013067	Evolinc_SR_gID_012573	NW_006256821.1	444384	448112	Short read Evolinc unstranded	yes	LOC18015896	-84286	LOC112086236	22677	NA	3729	leaf	0.0597073	0.358244
Evolinc_SR_tID_00013068	Evolinc_SR_gID_012574	NW_006256821.1	462470	462754	Short read Evolinc unstranded	no	LOC18015896	-102372	LOC112086236	8035	NA	285	NA	NA	NA
Evolinc_SR_tID_00013069	Evolinc_SR_gID_012575	NW_006256821.1	463023	463249	Short read Evolinc unstranded	yes	LOC18015896	-102925	LOC112086236	7540	NA	227	NA	NA	NA
Evolinc_SR_tID_00013070	Evolinc_SR_gID_012576	NW_006256821.1	466972	468157	Short read Evolinc unstranded	yes	LOC18015896	-106874	LOC112086236	2632	NA	1186	NA	NA	NA
Evolinc_SR_tID_00013071	Evolinc_SR_gID_012577	NW_006256821.1	474678	475516	Short read Evolinc unstranded	yes	LOC112086236	-2193	LOC112086238	23452	NA	839	NA	NA	NA
Evolinc_SR_tID_00013072	Evolinc_SR_gID_012578	NW_006256821.1	475676	475884	Short read Evolinc unstranded	yes	LOC112086236	-3191	LOC112086238	23084	NA	209	leaf	6.99326	41.9595
Evolinc_SR_tID_00013073	Evolinc_SR_gID_012579	NW_006256821.1	560221	560741	Short read Evolinc unstranded	yes	LOC112086238	-57060	LOC18015910	34833	NA	521	NA	NA	NA
Evolinc_SR_tID_00013074	Evolinc_SR_gID_012580	NW_006256821.1	563247	563943	Short read Evolinc unstranded	yes	LOC112086238	-60086	LOC18015910	31631	NA	697	NA	NA	NA
Evolinc_SR_tID_00013075	Evolinc_SR_gID_012581	NW_006256821.1	564273	567223	Short read Evolinc unstranded	yes	LOC112086238	-61112	LOC18015910	28351	NA	2951	NA	NA	NA
Evolinc_SR_tID_00013076	Evolinc_SR_gID_012582	NW_006256821.1	577652	578298	Short read Evolinc unstranded	yes	LOC112086238	-74491	LOC18015910	17276	NA	647	NA	NA	NA
Evolinc_SR_tID_00013077	Evolinc_SR_gID_012583	NW_006256821.1	599902	600480	Short read Evolinc unstranded	yes	LOC18015910	-774	LOC18015911	232539	NA	579	NA	NA	NA
Evolinc_SR_tID_00013078	Evolinc_SR_gID_012584	NW_006256821.1	673134	674034	Short read Evolinc unstranded	yes	LOC18015910	-74006	LOC18015911	158985	NA	901	NA	NA	NA
Evolinc_SR_tID_00013079	Evolinc_SR_gID_012585	NW_006256821.1	828938	829949	Short read Evolinc unstranded	yes	LOC18015910	-229810	LOC18015911	3070	NA	1012	NA	NA	NA
Evolinc_SR_tID_00013047	Evolinc_SR_gID_012553	NW_006256821.1	832271	832630	Short read Evolinc	yes	LOC18015910	-233143	LOC18015911	389	NA	264	NA	NA	NA
Evolinc_SR_tID_00013080	Evolinc_SR_gID_012586	NW_006256821.1	856809	858501	Short read Evolinc unstranded	yes	LOC112086240	-10011	LOC112086241	88764	NA	1693	NA	NA	NA
Evolinc_SR_tID_00013081	Evolinc_SR_gID_012587	NW_006256821.1	859858	863416	Short read Evolinc unstranded	yes	LOC112086240	-13060	LOC112086241	83849	NA	3559	NA	NA	NA
Evolinc_SR_tID_00013082	Evolinc_SR_gID_012588	NW_006256821.1	1006277	1007443	Short read Evolinc unstranded	yes	LOC18015893	-50721	LOC112086242	48214	NA	1167	NA	NA	NA
Evolinc_SR_tID_00013083	Evolinc_SR_gID_012589	NW_006256821.1	1021466	1021825	Short read Evolinc unstranded	no	LOC18015893	-65910	LOC112086242	33832	NA	360	NA	NA	NA
Evolinc_SR_tID_00013084	Evolinc_SR_gID_012590	NW_006256821.1	1073938	1075017	Short read Evolinc unstranded	yes	LOC112086242	-17096	LOC112086243	143024	NA	1080	NA	NA	NA
Evolinc_SR_tID_00013085	Evolinc_SR_gID_012591	NW_006256821.1	1234710	1235932	Short read Evolinc unstranded	yes	LOC112086243	-16277	LOC112086244	19148	NA	1223	NA	NA	NA
Evolinc_SR_tID_00013086	Evolinc_SR_gID_012592	NW_006256821.1	1236311	1236621	Short read Evolinc unstranded	yes	LOC112086243	-17878	LOC112086244	18459	NA	311	NA	NA	NA
Evolinc_SR_tID_00013087	Evolinc_SR_gID_012593	NW_006256821.1	1254636	1254884	Short read Evolinc unstranded	no	LOC112086243	-36203	LOC112086244	196	NA	249	NA	NA	NA
Evolinc_SR_tID_00013088	Evolinc_SR_gID_012594	NW_006256821.1	1274464	1275023	Short read Evolinc unstranded	yes	LOC112086244	-17081	LOC18015895	5705	NA	560	NA	NA	NA
Evolinc_SR_tID_00013089	Evolinc_SR_gID_012595	NW_006256821.1	1336626	1337630	Short read Evolinc unstranded	yes	LOC18015895	-54309	LOC18015905	250223	NA	1005	NA	NA	NA
Evolinc_SR_tID_00013090	Evolinc_SR_gID_012596	NW_006256821.1	1340273	1340553	Short read Evolinc unstranded	yes	LOC18015895	-57956	LOC18015905	247300	NA	281	NA	NA	NA
Evolinc_SR_tID_00013091	Evolinc_SR_gID_012597	NW_006256821.1	1360039	1360437	Short read Evolinc unstranded	no	LOC18015895	-77722	LOC18015905	227416	NA	399	NA	NA	NA
Evolinc_SR_tID_00013092	Evolinc_SR_gID_012598	NW_006256821.1	1367982	1368275	Short read Evolinc unstranded	no	LOC18015895	-85665	LOC18015905	219578	NA	294	NA	NA	NA
Evolinc_SR_tID_00013093	Evolinc_SR_gID_012599	NW_006256821.1	1425840	1426142	Short read Evolinc unstranded	no	LOC18015895	-143523	LOC18015905	161711	NA	303	NA	NA	NA
Evolinc_SR_tID_00013094	Evolinc_SR_gID_012600	NW_006256821.1	1427101	1427402	Short read Evolinc unstranded	no	LOC18015895	-144784	LOC18015905	160451	NA	302	NA	NA	NA
Evolinc_SR_tID_00013095	Evolinc_SR_gID_012601	NW_006256821.1	1435204	1435757	Short read Evolinc unstranded	yes	LOC18015895	-152887	LOC18015905	152096	NA	554	NA	NA	NA
Evolinc_SR_tID_00013048	Evolinc_SR_gID_012554	NW_006256821.1	1474042	1475254	Short read Evolinc	yes	LOC18015895	-191725	LOC18015905	112599	NA	1213	NA	NA	NA
Evolinc_SR_tID_00013096	Evolinc_SR_gID_012602	NW_006256821.1	1475724	1476004	Short read Evolinc unstranded	yes	LOC18015895	-193407	LOC18015905	111849	NA	281	NA	NA	NA
Evolinc_SR_tID_00013097	Evolinc_SR_gID_012603	NW_006256821.1	1477830	1478055	Short read Evolinc unstranded	yes	LOC18015895	-195513	LOC18015905	109798	NA	226	NA	NA	NA
Evolinc_SR_tID_00013098	Evolinc_SR_gID_012604	NW_006256821.1	1479418	1480499	Short read Evolinc unstranded	yes	LOC18015895	-197101	LOC18015905	107354	NA	1082	NA	NA	NA
Evolinc_SR_tID_00013099	Evolinc_SR_gID_012605	NW_006256821.1	1485948	1487951	Short read Evolinc unstranded	yes	LOC18015895	-203631	LOC18015905	99902	NA	2004	leaf	0.158334	0.661666
Evolinc_SR_tID_00013100	Evolinc_SR_gID_012606	NW_006256821.1	1490358	1490667	Short read Evolinc unstranded	yes	LOC18015895	-208041	LOC18015905	97186	NA	310	NA	NA	NA
Evolinc_SR_tID_00013101	Evolinc_SR_gID_012607	NW_006256821.1	1504602	1505946	Short read Evolinc unstranded	yes	LOC18015895	-222285	LOC18015905	81907	NA	1345	NA	NA	NA
Evolinc_SR_tID_00013102	Evolinc_SR_gID_012608	NW_006256821.1	1525530	1525854	Short read Evolinc unstranded	yes	LOC18015895	-243213	LOC18015905	61999	NA	325	NA	NA	NA
Evolinc_SR_tID_00013103	Evolinc_SR_gID_012609	NW_006256821.1	1527171	1527424	Short read Evolinc unstranded	yes	LOC18015895	-244854	LOC18015905	60429	NA	254	NA	NA	NA
Evolinc_SR_tID_00013104	Evolinc_SR_gID_012610	NW_006256821.1	1529814	1530044	Short read Evolinc unstranded	yes	LOC18015895	-247497	LOC18015905	57809	NA	231	NA	NA	NA
Evolinc_SR_tID_00013105	Evolinc_SR_gID_012611	NW_006256821.1	1543056	1543727	Short read Evolinc unstranded	yes	LOC18015895	-260739	LOC18015905	44126	NA	672	NA	NA	NA
Evolinc_SR_tID_00013106	Evolinc_SR_gID_012612	NW_006256821.1	1543781	1545599	Short read Evolinc unstranded	yes	LOC18015895	-261464	LOC18015905	42254	NA	1819	NA	NA	NA
Evolinc_SR_tID_00013107	Evolinc_SR_gID_012613	NW_006256821.1	1545667	1547295	Short read Evolinc unstranded	yes	LOC18015895	-263350	LOC18015905	40558	NA	1629	NA	NA	NA
Evolinc_SR_tID_00013108	Evolinc_SR_gID_012614	NW_006256821.1	1555429	1555796	Short read Evolinc unstranded	yes	LOC18015895	-273112	LOC18015905	32057	NA	368	NA	NA	NA
Evolinc_SR_tID_00013109	Evolinc_SR_gID_012615	NW_006256821.1	1577388	1581974	Short read Evolinc unstranded	yes	LOC18015895	-295071	LOC18015905	5879	NA	4587	NA	NA	NA
Evolinc_SR_tID_00013110	Evolinc_SR_gID_012616	NW_006256821.1	1583221	1584321	Short read Evolinc unstranded	yes	LOC18015895	-300904	LOC18015905	3532	NA	1101	NA	NA	NA
Evolinc_SR_tID_00013111	Evolinc_SR_gID_012617	NW_006256821.1	1591950	1592217	Short read Evolinc unstranded	yes	LOC18015905	-182	LOC112086247	107	NA	268	NA	NA	NA
Evolinc_SR_tID_00013112	Evolinc_SR_gID_012618	NW_006256821.1	1608812	1609368	Short read Evolinc unstranded	yes	LOC18015906	-13883	LOC18015908	217505	NA	557	NA	NA	NA
Evolinc_SR_tID_00013113	Evolinc_SR_gID_012619	NW_006256821.1	1633456	1634209	Short read Evolinc unstranded	yes	LOC18015906	-38527	LOC18015908	192664	NA	754	NA	NA	NA
Evolinc_SR_tID_00013114	Evolinc_SR_gID_012620	NW_006256821.1	1667143	1667356	Short read Evolinc unstranded	no	LOC18015906	-72214	LOC18015908	159517	NA	214	NA	NA	NA
Evolinc_SR_tID_00013115	Evolinc_SR_gID_012621	NW_006256821.1	1669376	1670461	Short read Evolinc unstranded	yes	LOC18015906	-74447	LOC18015908	156412	NA	1086	NA	NA	NA
Evolinc_SR_tID_00013116	Evolinc_SR_gID_012622	NW_006256821.1	1723557	1724202	Short read Evolinc unstranded	yes	LOC18015906	-128628	LOC18015908	102671	NA	646	NA	NA	NA
Evolinc_SR_tID_00013117	Evolinc_SR_gID_012623	NW_006256821.1	1724269	1724558	Short read Evolinc unstranded	yes	LOC18015906	-129340	LOC18015908	102315	NA	290	NA	NA	NA
Evolinc_SR_tID_00013118	Evolinc_SR_gID_012624	NW_006256821.1	1737464	1738469	Short read Evolinc unstranded	yes	LOC18015906	-142535	LOC18015908	88404	NA	1006	NA	NA	NA
Evolinc_SR_tID_00013119	Evolinc_SR_gID_012625	NW_006256821.1	1738568	1738861	Short read Evolinc unstranded	no	LOC18015906	-143639	LOC18015908	88012	NA	294	NA	NA	NA
Evolinc_SR_tID_00013120	Evolinc_SR_gID_012626	NW_006256821.1	1809844	1810111	Short read Evolinc unstranded	no	LOC18015906	-214915	LOC18015908	16762	NA	268	NA	NA	NA
Evolinc_SR_tID_00013121	Evolinc_SR_gID_012627	NW_006256821.1	1825905	1826819	Short read Evolinc unstranded	yes	LOC18015906	-230976	LOC18015908	54	NA	915	NA	NA	NA
Evolinc_SR_tID_00013122	Evolinc_SR_gID_012628	NW_006256821.1	1840532	1841232	Short read Evolinc unstranded	yes	LOC18015908	-12831	LOC112086248	21153	NA	701	NA	NA	NA
Evolinc_SR_tID_00013123	Evolinc_SR_gID_012629	NW_006256821.1	1878097	1878674	Short read Evolinc unstranded	yes	LOC112086248	-15176	LOC18015897	489	NA	578	NA	NA	NA
Evolinc_SR_tID_00013124	Evolinc_SR_gID_012630	NW_006256821.1	1885395	1885842	Short read Evolinc unstranded	yes	LOC18015897	-2441	LOC112086249	73970	NA	448	NA	NA	NA
Evolinc_SR_tID_00013125	Evolinc_SR_gID_012631	NW_006256821.1	1886564	1888389	Short read Evolinc unstranded	yes	LOC18015897	-3610	LOC112086249	71423	NA	1826	NA	NA	NA
Evolinc_SR_tID_00013126	Evolinc_SR_gID_012632	NW_006256821.1	1899378	1900454	Short read Evolinc unstranded	yes	LOC18015897	-16424	LOC112086249	59358	NA	1077	NA	NA	NA
Evolinc_SR_tID_00013127	Evolinc_SR_gID_012633	NW_006256821.1	1935306	1936879	Short read Evolinc unstranded	yes	LOC18015897	-52352	LOC112086249	22933	NA	1574	NA	NA	NA
Evolinc_SR_tID_00013128	Evolinc_SR_gID_012634	NW_006256821.1	1978616	1982521	Short read Evolinc unstranded	yes	LOC112086249	-13287	LOC18015899	20399	NA	3906	flower	0.056438	0.338628
Evolinc_SR_tID_00013129	Evolinc_SR_gID_012635	NW_006256821.1	1998636	1999321	Short read Evolinc unstranded	yes	LOC112086249	-33307	LOC18015899	3599	NA	686	NA	NA	NA
Evolinc_SR_tID_00013130	Evolinc_SR_gID_012636	NW_006256821.1	2000184	2000585	Short read Evolinc unstranded	no	LOC112086249	-34855	LOC18015899	2335	NA	402	NA	NA	NA
Evolinc_SR_tID_00013131	Evolinc_SR_gID_012637	NW_006256821.1	2014640	2014872	Short read Evolinc unstranded	yes	LOC18015899	-7156	LOC112086250	6196	NA	233	NA	NA	NA
Evolinc_SR_tID_00013132	Evolinc_SR_gID_012638	NW_006256821.1	2016613	2016818	Short read Evolinc unstranded	no	LOC18015899	-9129	LOC112086250	4250	NA	206	NA	NA	NA
Evolinc_SR_tID_00013133	Evolinc_SR_gID_012639	NW_006256821.1	2016893	2017142	Short read Evolinc unstranded	yes	LOC18015899	-9409	LOC112086250	3926	NA	250	NA	NA	NA
Evolinc_SR_tID_00013134	Evolinc_SR_gID_012640	NW_006256821.1	2017987	2018995	Short read Evolinc unstranded	yes	LOC18015899	-10503	LOC112086250	2073	NA	1009	NA	NA	NA
Evolinc_SR_tID_00013135	Evolinc_SR_gID_012641	NW_006256821.1	2025408	2029118	Short read Evolinc unstranded	yes	LOC112086250	-1517	NA	NA	NA	3711	NA	NA	NA
Evolinc_SR_tID_00013136	Evolinc_SR_gID_012642	NW_006256827.1	5182	5525	Short read Evolinc unstranded	no	NA	NA	NA	NA	NA	344	NA	NA	NA
Evolinc_SR_tID_00013137	Evolinc_SR_gID_012643	NW_006256827.1	5576	6321	Short read Evolinc unstranded	yes	NA	NA	NA	NA	NA	746	NA	NA	NA
Evolinc_SR_tID_00013138	Evolinc_SR_gID_012644	NW_006256827.1	7859	8662	Short read Evolinc unstranded	yes	NA	NA	NA	NA	NA	804	NA	NA	NA
Evolinc_SR_tID_00013139	Evolinc_SR_gID_012645	NW_006256827.1	8762	9284	Short read Evolinc unstranded	yes	NA	NA	NA	NA	NA	523	flower	0.219103	1.31462
Evolinc_SR_tID_00013188	Evolinc_SR_gID_012680	NW_006256828.1	4293	4663	Short read Evolinc unstranded	no	NA	NA	LOC18016079	5316	NA	371	NA	NA	NA
Evolinc_SR_tID_00013189	Evolinc_SR_gID_012681	NW_006256828.1	5256	6538	Short read Evolinc unstranded	yes	NA	NA	LOC18016079	3441	NA	1283	NA	NA	NA
Evolinc_SR_tID_00013190	Evolinc_SR_gID_012682	NW_006256828.1	30348	32183	Short read Evolinc unstranded	yes	LOC18016190	-1220	LOC18016180	7593	NA	1836	NA	NA	NA
Evolinc_SR_tID_00013191	Evolinc_SR_gID_012683	NW_006256828.1	32789	32997	Short read Evolinc unstranded	yes	LOC18016190	-3661	LOC18016180	6779	NA	209	NA	NA	NA
Evolinc_SR_tID_00013192	Evolinc_SR_gID_012684	NW_006256828.1	35451	36278	Short read Evolinc unstranded	yes	LOC18016190	-6323	LOC18016180	3498	NA	828	NA	NA	NA
Evolinc_SR_tID_00013193	Evolinc_SR_gID_012685	NW_006256828.1	55936	56582	Short read Evolinc unstranded	yes	LOC18016182	-308	LOC18016183	16747	NA	647	NA	NA	NA
Evolinc_SR_tID_00013194	Evolinc_SR_gID_012686	NW_006256828.1	58461	58841	Short read Evolinc unstranded	no	LOC18016182	-2833	LOC18016183	14488	NA	381	NA	NA	NA
Evolinc_SR_tID_00013195	Evolinc_SR_gID_012687	NW_006256828.1	62201	62487	Short read Evolinc unstranded	no	LOC18016182	-6573	LOC18016183	10842	NA	287	NA	NA	NA
Evolinc_SR_tID_00013196	Evolinc_SR_gID_012688	NW_006256828.1	64661	66030	Short read Evolinc unstranded	yes	LOC18016182	-9033	LOC18016183	7299	NA	1370	NA	NA	NA
Evolinc_SR_tID_00013197	Evolinc_SR_gID_012689	NW_006256828.1	81946	82574	Short read Evolinc unstranded	yes	LOC18016185	-2350	LOC18016186	3954	NA	629	NA	NA	NA
Evolinc_SR_tID_00013198	Evolinc_SR_gID_012690	NW_006256828.1	82823	85937	Short read Evolinc unstranded	yes	LOC18016185	-3227	LOC18016186	591	NA	3115	NA	NA	NA
Evolinc_LR_tID_00000453	Evolinc_LR_gID_001003	NW_006256828.1	102432	103374	Nanopore Evolinc	yes	LOC18016187	-7281	LOC18016188	75	NA	863	leaf	574.456	1173.64
Evolinc_SR_tID_00013199	Evolinc_SR_gID_012691	NW_006256828.1	130044	130384	Short read Evolinc unstranded	yes	LOC18016123	-5098	LOC18016125	73765	NA	341	NA	NA	NA
Evolinc_SR_tID_00013200	Evolinc_SR_gID_012692	NW_006256828.1	130487	133365	Short read Evolinc unstranded	yes	LOC18016123	-5541	LOC18016125	70784	NA	2879	NA	NA	NA
Evolinc_SR_tID_00013201	Evolinc_SR_gID_012693	NW_006256828.1	133467	133881	Short read Evolinc unstranded	yes	LOC18016123	-8521	LOC18016125	70268	NA	415	NA	NA	NA
Evolinc_SR_tID_00013202	Evolinc_SR_gID_012694	NW_006256828.1	138646	139312	Short read Evolinc unstranded	yes	LOC18016123	-13700	LOC18016125	64837	NA	667	NA	NA	NA
Evolinc_SR_tID_00013203	Evolinc_SR_gID_012695	NW_006256828.1	139880	140309	Short read Evolinc unstranded	no	LOC18016123	-14934	LOC18016125	63840	NA	430	NA	NA	NA
Evolinc_SR_tID_00013204	Evolinc_SR_gID_012696	NW_006256828.1	142913	144958	Short read Evolinc unstranded	yes	LOC18016123	-17967	LOC18016125	59191	NA	2046	NA	NA	NA
Evolinc_SR_tID_00013205	Evolinc_SR_gID_012697	NW_006256828.1	149583	149898	Short read Evolinc unstranded	yes	LOC18016123	-24637	LOC18016125	54251	NA	316	NA	NA	NA
Evolinc_SR_tID_00013206	Evolinc_SR_gID_012698	NW_006256828.1	156967	157311	Short read Evolinc unstranded	no	LOC18016123	-32021	LOC18016125	46838	NA	345	NA	NA	NA
Evolinc_SR_tID_00013140	Evolinc_SR_gID_012646	NW_006256828.1	158733	159271	Short read Evolinc	yes	LOC18016123	-33787	LOC18016125	44878	NA	539	NA	NA	NA
Evolinc_SR_tID_00013207	Evolinc_SR_gID_012699	NW_006256828.1	159802	160345	Short read Evolinc unstranded	yes	LOC18016123	-34856	LOC18016125	43804	NA	544	NA	NA	NA
Evolinc_SR_tID_00013208	Evolinc_SR_gID_012700	NW_006256828.1	170655	171224	Short read Evolinc unstranded	yes	LOC18016123	-45709	LOC18016125	32925	NA	570	NA	NA	NA
Evolinc_SR_tID_00013158	Evolinc_SR_gID_012661	NW_006256828.1	180062	180625	Short read Evolinc	yes	LOC18016123	-55116	LOC18016125	23524	NA	564	NA	NA	NA
Evolinc_SR_tID_00013142	Evolinc_SR_gID_012648	NW_006256828.1	181462	182585	Short read Evolinc	yes	LOC18016123	-56516	LOC18016125	21564	NA	1124	NA	NA	NA
Evolinc_LR_tID_00000456	Evolinc_LR_gID_001005	NW_006256828.1	183990	184629	Nanopore Evolinc unstranded	yes	LOC18016123	-59044	LOC18016125	19520	NA	640	NA	NA	NA
Evolinc_SR_tID_00013209	Evolinc_SR_gID_012701	NW_006256828.1	186300	186683	Short read Evolinc unstranded	yes	LOC18016123	-61354	LOC18016125	17466	NA	384	NA	NA	NA
Evolinc_SR_tID_00013210	Evolinc_SR_gID_012702	NW_006256828.1	188400	188678	Short read Evolinc unstranded	yes	LOC18016123	-63454	LOC18016125	15471	NA	279	NA	NA	NA
Evolinc_SR_tID_00013211	Evolinc_SR_gID_012703	NW_006256828.1	200736	202079	Short read Evolinc unstranded	yes	LOC18016123	-75790	LOC18016125	2070	NA	1344	NA	NA	NA
Evolinc_SR_tID_00013212	Evolinc_SR_gID_012704	NW_006256828.1	202246	203269	Short read Evolinc unstranded	yes	LOC18016123	-77300	LOC18016125	880	NA	1024	NA	NA	NA
Evolinc_SR_tID_00013213	Evolinc_SR_gID_012705	NW_006256828.1	210592	210961	Short read Evolinc unstranded	no	LOC18016144	-2741	LOC112086409	16740	NA	370	NA	NA	NA
Evolinc_SR_tID_00013214	Evolinc_SR_gID_012706	NW_006256828.1	211381	214264	Short read Evolinc unstranded	yes	LOC18016144	-3530	LOC112086409	13437	NA	2884	NA	NA	NA
Evolinc_SR_tID_00013215	Evolinc_SR_gID_012707	NW_006256828.1	214401	214826	Short read Evolinc unstranded	no	LOC18016144	-6550	LOC112086409	12875	NA	426	NA	NA	NA
Evolinc_SR_tID_00013216	Evolinc_SR_gID_012708	NW_006256828.1	221452	221730	Short read Evolinc unstranded	yes	LOC18016144	-13601	LOC112086409	5971	NA	279	NA	NA	NA
Evolinc_SR_tID_00013217	Evolinc_SR_gID_012709	NW_006256828.1	228882	230197	Short read Evolinc unstranded	yes	LOC112086409	-215	LOC18016146	15641	NA	1316	NA	NA	NA
Evolinc_SR_tID_00013144	Evolinc_SR_gID_012650	NW_006256828.1	230286	231581	Short read Evolinc	yes	LOC112086409	-1619	LOC18016146	14257	NA	1296	leaf	0.497108	2.34229
Evolinc_SR_tID_00013218	Evolinc_SR_gID_012710	NW_006256828.1	234543	234780	Short read Evolinc unstranded	no	LOC112086409	-5876	LOC18016146	11058	NA	238	NA	NA	NA
Evolinc_LR_tID_00000454	Evolinc_LR_gID_001004	NW_006256828.1	237293	237886	Nanopore Evolinc	yes	LOC112086409	-8626	LOC18016146	7952	NA	412	seedling	3.4893	9.87667
Evolinc_SR_tID_00013219	Evolinc_SR_gID_012711	NW_006256828.1	237970	238447	Short read Evolinc unstranded	yes	LOC112086409	-9303	LOC18016146	7391	NA	478	NA	NA	NA
Evolinc_SR_tID_00013220	Evolinc_SR_gID_012712	NW_006256828.1	250134	250488	Short read Evolinc unstranded	yes	LOC18016146	-2308	LOC18016147	8558	NA	355	NA	NA	NA
Evolinc_SR_tID_00013221	Evolinc_SR_gID_012713	NW_006256828.1	253069	253312	Short read Evolinc unstranded	yes	LOC18016146	-5243	LOC18016147	5734	NA	244	NA	NA	NA
Evolinc_SR_tID_00013222	Evolinc_SR_gID_012714	NW_006256828.1	257019	258571	Short read Evolinc unstranded	yes	LOC18016146	-9193	LOC18016147	475	NA	1553	flower	0.0708598	0.425159
Evolinc_SR_tID_00013223	Evolinc_SR_gID_012715	NW_006256828.1	258658	258942	Short read Evolinc unstranded	no	LOC18016146	-10832	LOC18016147	104	NA	285	NA	NA	NA
Evolinc_SR_tID_00013224	Evolinc_SR_gID_012716	NW_006256828.1	268195	269041	Short read Evolinc unstranded	yes	LOC18016150	-245	LOC18016151	273	NA	847	NA	NA	NA
Evolinc_SR_tID_00013225	Evolinc_SR_gID_012717	NW_006256828.1	278175	278685	Short read Evolinc unstranded	yes	LOC18016153	-340	LOC112086410	5126	NA	511	NA	NA	NA
Evolinc_SR_tID_00013226	Evolinc_SR_gID_012718	NW_006256828.1	278994	281041	Short read Evolinc unstranded	yes	LOC18016153	-1159	LOC112086410	2770	NA	2048	NA	NA	NA
Evolinc_SR_tID_00013227	Evolinc_SR_gID_012719	NW_006256828.1	281236	281728	Short read Evolinc unstranded	no	LOC18016153	-3401	LOC112086410	2083	NA	493	NA	NA	NA
Evolinc_SR_tID_00013228	Evolinc_SR_gID_012720	NW_006256828.1	291566	291777	Short read Evolinc unstranded	yes	LOC112086411	-259	LOC112086407	2362	NA	212	NA	NA	NA
Evolinc_SR_tID_00013229	Evolinc_SR_gID_012721	NW_006256828.1	299699	300387	Short read Evolinc unstranded	yes	LOC18016154	-996	LOC18016155	16131	NA	689	NA	NA	NA
Evolinc_SR_tID_00013230	Evolinc_SR_gID_012722	NW_006256828.1	303741	305115	Short read Evolinc unstranded	yes	LOC18016154	-5038	LOC18016155	11403	NA	1375	NA	NA	NA
Evolinc_SR_tID_00013231	Evolinc_SR_gID_012723	NW_006256828.1	310888	311377	Short read Evolinc unstranded	no	LOC18016154	-12185	LOC18016155	5141	NA	490	NA	NA	NA
Evolinc_SR_tID_00013232	Evolinc_SR_gID_012724	NW_006256828.1	336769	336996	Short read Evolinc unstranded	yes	LOC18016156	-13316	LOC18016158	4136	NA	228	NA	NA	NA
Evolinc_SR_tID_00013233	Evolinc_SR_gID_012725	NW_006256828.1	337063	338980	Short read Evolinc unstranded	yes	LOC18016156	-13610	LOC18016158	2152	NA	1918	flower	0.132407	0.794444
Evolinc_SR_tID_00013234	Evolinc_SR_gID_012726	NW_006256828.1	352558	353215	Short read Evolinc unstranded	yes	LOC18016313	-2665	LOC18016314	2716	NA	658	NA	NA	NA
Evolinc_SR_tID_00013235	Evolinc_SR_gID_012727	NW_006256828.1	362584	363734	Short read Evolinc unstranded	yes	LOC18016315	-113	LOC112086412	16461	NA	1151	NA	NA	NA
Evolinc_SR_tID_00013236	Evolinc_SR_gID_012728	NW_006256828.1	364422	368118	Short read Evolinc unstranded	yes	LOC18016315	-1951	LOC112086412	12077	NA	3697	NA	NA	NA
Evolinc_SR_tID_00013237	Evolinc_SR_gID_012729	NW_006256828.1	371664	371872	Short read Evolinc unstranded	no	LOC18016315	-9193	LOC112086412	8323	NA	209	NA	NA	NA
Evolinc_SR_tID_00013238	Evolinc_SR_gID_012730	NW_006256828.1	371949	372176	Short read Evolinc unstranded	yes	LOC18016315	-9478	LOC112086412	8019	NA	228	NA	NA	NA
Evolinc_SR_tID_00013239	Evolinc_SR_gID_012731	NW_006256828.1	373103	373692	Short read Evolinc unstranded	yes	LOC18016315	-10632	LOC112086412	6503	NA	590	NA	NA	NA
Evolinc_SR_tID_00013145	Evolinc_SR_gID_012651	NW_006256828.1	373849	374424	Short read Evolinc	yes	LOC18016315	-11378	LOC112086412	5771	NA	576	NA	NA	NA
Evolinc_SR_tID_00013240	Evolinc_SR_gID_012732	NW_006256828.1	387591	387793	Short read Evolinc unstranded	no	LOC112086412	-4495	LOC18016317	2069	NA	203	NA	NA	NA
Evolinc_SR_tID_00013241	Evolinc_SR_gID_012733	NW_006256828.1	394464	395772	Short read Evolinc unstranded	yes	LOC18016317	-656	LOC18016318	303	NA	1309	NA	NA	NA
Evolinc_SR_tID_00013242	Evolinc_SR_gID_012734	NW_006256828.1	407845	408384	Short read Evolinc unstranded	yes	LOC18016321	-2974	LOC18016322	387	NA	540	NA	NA	NA
Evolinc_SR_tID_00013243	Evolinc_SR_gID_012735	NW_006256828.1	428236	429874	Short read Evolinc unstranded	yes	LOC18016325	-3604	LOC18016326	9533	NA	1639	NA	NA	NA
Evolinc_SR_tID_00013244	Evolinc_SR_gID_012736	NW_006256828.1	430804	432662	Short read Evolinc unstranded	yes	LOC18016325	-6172	LOC18016326	6745	NA	1859	NA	NA	NA
Evolinc_SR_tID_00013245	Evolinc_SR_gID_012737	NW_006256828.1	433879	434772	Short read Evolinc unstranded	yes	LOC18016325	-9247	LOC18016326	4635	NA	894	NA	NA	NA
Evolinc_SR_tID_00013246	Evolinc_SR_gID_012738	NW_006256828.1	436453	436914	Short read Evolinc unstranded	yes	LOC18016325	-11821	LOC18016326	2493	NA	462	NA	NA	NA
Evolinc_SR_tID_00013247	Evolinc_SR_gID_012739	NW_006256828.1	444221	445616	Short read Evolinc unstranded	yes	LOC18016326	-3120	LOC112086413	2274	NA	1396	NA	NA	NA
Evolinc_SR_tID_00013248	Evolinc_SR_gID_012740	NW_006256828.1	455418	457383	Short read Evolinc unstranded	yes	LOC112086414	-1379	LOC18016101	2900	NA	1966	NA	NA	NA
Evolinc_SR_tID_00013146	Evolinc_SR_gID_012652	NW_006256828.1	483054	483322	Short read Evolinc	yes	LOC18016106	-1947	LOC18016107	1244	yes	205	NA	NA	NA
Evolinc_SR_tID_00013249	Evolinc_SR_gID_012741	NW_006256828.1	489909	490530	Short read Evolinc unstranded	yes	LOC18016107	-918	LOC18016108	2733	NA	622	NA	NA	NA
Evolinc_SR_tID_00013250	Evolinc_SR_gID_012742	NW_006256828.1	490813	491093	Short read Evolinc unstranded	yes	LOC18016107	-1822	LOC18016108	2170	NA	281	NA	NA	NA
Evolinc_SR_tID_00013251	Evolinc_SR_gID_012743	NW_006256828.1	504052	504272	Short read Evolinc unstranded	no	LOC18016108	-837	LOC18016109	2054	NA	221	NA	NA	NA
Evolinc_SR_tID_00013252	Evolinc_SR_gID_012744	NW_006256828.1	521453	523267	Short read Evolinc unstranded	yes	LOC18016111	-229	LOC18016112	25862	NA	1815	NA	NA	NA
Evolinc_SR_tID_00013253	Evolinc_SR_gID_012745	NW_006256828.1	523556	524235	Short read Evolinc unstranded	yes	LOC18016111	-2332	LOC18016112	24894	NA	680	NA	NA	NA
Evolinc_SR_tID_00013254	Evolinc_SR_gID_012746	NW_006256828.1	524734	525168	Short read Evolinc unstranded	yes	LOC18016111	-3510	LOC18016112	23961	NA	435	NA	NA	NA
Evolinc_SR_tID_00013147	Evolinc_SR_gID_012653	NW_006256828.1	529709	530664	Short read Evolinc	yes	LOC18016111	-8485	LOC18016112	18465	NA	443	NA	NA	NA
Evolinc_SR_tID_00013255	Evolinc_SR_gID_012747	NW_006256828.1	532832	533501	Short read Evolinc unstranded	yes	LOC18016111	-11608	LOC18016112	15628	NA	670	NA	NA	NA
Evolinc_SR_tID_00013256	Evolinc_SR_gID_012748	NW_006256828.1	606773	608135	Short read Evolinc unstranded	yes	LOC18016277	-422	LOC18016278	659	NA	1363	NA	NA	NA
Evolinc_SR_tID_00013257	Evolinc_SR_gID_012749	NW_006256828.1	615292	615693	Short read Evolinc unstranded	no	LOC18016278	-2292	LOC18016281	8869	NA	402	NA	NA	NA
Evolinc_SR_tID_00013258	Evolinc_SR_gID_012750	NW_006256828.1	624067	624290	Short read Evolinc unstranded	yes	LOC18016278	-11067	LOC18016281	272	NA	224	flower	4.4283	26.5698
Evolinc_SR_tID_00013259	Evolinc_SR_gID_012751	NW_006256828.1	639852	640313	Short read Evolinc unstranded	yes	LOC18016284	-612	LOC18016286	9351	NA	462	NA	NA	NA
Evolinc_SR_tID_00013260	Evolinc_SR_gID_012752	NW_006256828.1	642930	643170	Short read Evolinc unstranded	yes	LOC18016284	-3690	LOC18016286	6494	NA	241	NA	NA	NA
Evolinc_SR_tID_00013261	Evolinc_SR_gID_012753	NW_006256828.1	645438	648361	Short read Evolinc unstranded	yes	LOC18016284	-6198	LOC18016286	1303	NA	2924	NA	NA	NA
Evolinc_SR_tID_00013262	Evolinc_SR_gID_012754	NW_006256828.1	655629	655887	Short read Evolinc unstranded	yes	LOC18016287	-3097	LOC18016290	7381	NA	259	seedling	10.6558	34.7831
Evolinc_SR_tID_00013263	Evolinc_SR_gID_012755	NW_006256828.1	656018	657166	Short read Evolinc unstranded	yes	LOC18016287	-3486	LOC18016290	6102	NA	1149	NA	NA	NA
Evolinc_SR_tID_00013264	Evolinc_SR_gID_012756	NW_006256828.1	657327	657820	Short read Evolinc unstranded	yes	LOC18016287	-4795	LOC18016290	5448	NA	494	seedling	0.227196	1.36318
Evolinc_SR_tID_00013265	Evolinc_SR_gID_012757	NW_006256828.1	675028	675909	Short read Evolinc unstranded	yes	LOC112086418	-5674	LOC18016294	23739	NA	882	NA	NA	NA
Evolinc_SR_tID_00013266	Evolinc_SR_gID_012758	NW_006256828.1	676258	676754	Short read Evolinc unstranded	no	LOC112086418	-6904	LOC18016294	22894	NA	497	NA	NA	NA
Evolinc_SR_tID_00013267	Evolinc_SR_gID_012759	NW_006256828.1	678518	678789	Short read Evolinc unstranded	no	LOC112086418	-9164	LOC18016294	20859	NA	272	NA	NA	NA
Evolinc_SR_tID_00013268	Evolinc_SR_gID_012760	NW_006256828.1	678995	679636	Short read Evolinc unstranded	yes	LOC112086418	-9641	LOC18016294	20012	NA	642	NA	NA	NA
Evolinc_SR_tID_00013169	Evolinc_SR_gID_012666	NW_006256828.1	681579	683570	Short read Evolinc	yes	LOC112086418	-12225	LOC18016294	16078	NA	1233	leaf	1.25735	3.45435
Evolinc_SR_tID_00013269	Evolinc_SR_gID_012761	NW_006256828.1	686482	686772	Short read Evolinc unstranded	no	LOC112086418	-17128	LOC18016294	12876	NA	291	NA	NA	NA
Evolinc_SR_tID_00013270	Evolinc_SR_gID_012762	NW_006256828.1	693372	694080	Short read Evolinc unstranded	yes	LOC112086418	-24018	LOC18016294	5568	NA	709	NA	NA	NA
Evolinc_SR_tID_00013271	Evolinc_SR_gID_012763	NW_006256828.1	698387	699157	Short read Evolinc unstranded	yes	LOC112086418	-29033	LOC18016294	491	NA	771	NA	NA	NA
Evolinc_SR_tID_00013272	Evolinc_SR_gID_012764	NW_006256828.1	725908	726301	Short read Evolinc unstranded	no	LOC112086421	-11097	LOC112086422	1913	NA	394	NA	NA	NA
Evolinc_SR_tID_00013273	Evolinc_SR_gID_012765	NW_006256828.1	726393	727704	Short read Evolinc unstranded	yes	LOC112086421	-11582	LOC112086422	510	NA	1312	NA	NA	NA
Evolinc_SR_tID_00013274	Evolinc_SR_gID_012766	NW_006256828.1	730700	731080	Short read Evolinc unstranded	yes	LOC112086422	-2034	LOC18016192	8809	NA	381	NA	NA	NA
Evolinc_SR_tID_00013275	Evolinc_SR_gID_012767	NW_006256828.1	732441	733660	Short read Evolinc unstranded	yes	LOC112086422	-3775	LOC18016192	6229	NA	1220	NA	NA	NA
Evolinc_SR_tID_00013276	Evolinc_SR_gID_012768	NW_006256828.1	734265	735697	Short read Evolinc unstranded	yes	LOC112086422	-5599	LOC18016192	4192	NA	1433	NA	NA	NA
Evolinc_SR_tID_00013150	Evolinc_SR_gID_012655	NW_006256828.1	781827	794949	Short read Evolinc	yes	LOC112086423	-7296	LOC18016201	561	NA	12287	seedling	0.0632768	0.296131
Evolinc_SR_tID_00013277	Evolinc_SR_gID_012769	NW_006256828.1	799591	799934	Short read Evolinc unstranded	no	LOC18016201	-2735	LOC18016202	12115	NA	344	NA	NA	NA
Evolinc_SR_tID_00013170	Evolinc_SR_gID_012667	NW_006256828.1	805993	807109	Short read Evolinc	yes	LOC18016201	-9137	LOC18016202	4940	NA	1117	NA	NA	NA
Evolinc_SR_tID_00013278	Evolinc_SR_gID_012770	NW_006256828.1	830550	832457	Short read Evolinc unstranded	yes	LOC18016204	-812	LOC18016206	6490	NA	1908	NA	NA	NA
Evolinc_SR_tID_00013279	Evolinc_SR_gID_012771	NW_006256828.1	832980	834579	Short read Evolinc unstranded	yes	LOC18016204	-3242	LOC18016206	4368	NA	1600	NA	NA	NA
Evolinc_SR_tID_00013280	Evolinc_SR_gID_012772	NW_006256828.1	837255	837773	Short read Evolinc unstranded	yes	LOC18016204	-7517	LOC18016206	1174	NA	519	NA	NA	NA
Evolinc_SR_tID_00013281	Evolinc_SR_gID_012773	NW_006256828.1	874007	874548	Short read Evolinc unstranded	yes	LOC18015932	-2882	LOC18015934	13315	NA	542	NA	NA	NA
Evolinc_SR_tID_00013282	Evolinc_SR_gID_012774	NW_006256828.1	874601	876221	Short read Evolinc unstranded	yes	LOC18015932	-3476	LOC18015934	11642	NA	1621	NA	NA	NA
Evolinc_SR_tID_00013283	Evolinc_SR_gID_012775	NW_006256828.1	876320	876526	Short read Evolinc unstranded	no	LOC18015932	-5195	LOC18015934	11337	NA	207	seedling	23.4634	88.89
Evolinc_SR_tID_00013171	Evolinc_SR_gID_012668	NW_006256828.1	877602	878596	Short read Evolinc	yes	LOC18015932	-6477	LOC18015934	9267	NA	995	NA	NA	NA
Evolinc_SR_tID_00013284	Evolinc_SR_gID_012776	NW_006256828.1	879838	880432	Short read Evolinc unstranded	yes	LOC18015932	-8713	LOC18015934	7431	NA	595	NA	NA	NA
Evolinc_SR_tID_00013285	Evolinc_SR_gID_012777	NW_006256828.1	880487	880748	Short read Evolinc unstranded	no	LOC18015932	-9362	LOC18015934	7115	NA	262	NA	NA	NA
Evolinc_SR_tID_00013286	Evolinc_SR_gID_012778	NW_006256828.1	881455	881686	Short read Evolinc unstranded	no	LOC18015932	-10330	LOC18015934	6177	NA	232	NA	NA	NA
Evolinc_LR_tID_00000460	Evolinc_LR_gID_000408	NW_006256828.1	882542	882953	Nanopore Evolinc unstranded	yes	LOC18015932	-11417	LOC18015934	4910	NA	412	seedling	7.46655	22.8077
Evolinc_SR_tID_00013287	Evolinc_SR_gID_012779	NW_006256828.1	883424	883702	Short read Evolinc unstranded	no	LOC18015932	-12299	LOC18015934	4161	NA	279	NA	NA	NA
Evolinc_SR_tID_00013288	Evolinc_SR_gID_012780	NW_006256828.1	883891	884125	Short read Evolinc unstranded	no	LOC18015932	-12766	LOC18015934	3738	NA	235	NA	NA	NA
Evolinc_SR_tID_00013289	Evolinc_SR_gID_012781	NW_006256828.1	884665	884911	Short read Evolinc unstranded	no	LOC18015932	-13540	LOC18015934	2952	NA	247	NA	NA	NA
Evolinc_SR_tID_00013290	Evolinc_SR_gID_012782	NW_006256828.1	885360	885699	Short read Evolinc unstranded	yes	LOC18015932	-14235	LOC18015934	2164	NA	340	NA	NA	NA
Evolinc_SR_tID_00013291	Evolinc_SR_gID_012783	NW_006256828.1	885975	886210	Short read Evolinc unstranded	no	LOC18015932	-14850	LOC18015934	1653	NA	236	NA	NA	NA
Evolinc_SR_tID_00013292	Evolinc_SR_gID_012784	NW_006256828.1	886621	887116	Short read Evolinc unstranded	no	LOC18015932	-15496	LOC18015934	747	NA	496	NA	NA	NA
Evolinc_SR_tID_00013293	Evolinc_SR_gID_012785	NW_006256828.1	887237	887513	Short read Evolinc unstranded	yes	LOC18015932	-16112	LOC18015934	350	NA	277	NA	NA	NA
Evolinc_SR_tID_00013294	Evolinc_SR_gID_012786	NW_006256828.1	919048	919372	Short read Evolinc unstranded	no	LOC112086426	-520	LOC18015941	2479	NA	325	NA	NA	NA
Evolinc_SR_tID_00013295	Evolinc_SR_gID_012787	NW_006256828.1	920171	920604	Short read Evolinc unstranded	no	LOC112086426	-1643	LOC18015941	1247	NA	434	NA	NA	NA
Evolinc_SR_tID_00013296	Evolinc_SR_gID_012788	NW_006256828.1	930839	934767	Short read Evolinc unstranded	yes	LOC18015942	-143	LOC112086427	16042	NA	3929	NA	NA	NA
Evolinc_SR_tID_00013297	Evolinc_SR_gID_012789	NW_006256828.1	934843	936977	Short read Evolinc unstranded	yes	LOC18015942	-4147	LOC112086427	13832	NA	2135	NA	NA	NA
Evolinc_SR_tID_00013298	Evolinc_SR_gID_012790	NW_006256828.1	946418	948468	Short read Evolinc unstranded	yes	LOC18015942	-15722	LOC112086427	2341	NA	2051	NA	NA	NA
Evolinc_SR_tID_00013299	Evolinc_SR_gID_012791	NW_006256828.1	949055	949371	Short read Evolinc unstranded	yes	LOC18015942	-18359	LOC112086427	1438	NA	317	seedling	1.44813	8.68875
Evolinc_SR_tID_00013300	Evolinc_SR_gID_012792	NW_006256828.1	960070	960643	Short read Evolinc unstranded	yes	LOC18016299	-1246	LOC18016300	20104	NA	574	NA	NA	NA
Evolinc_SR_tID_00013301	Evolinc_SR_gID_012793	NW_006256828.1	960897	961207	Short read Evolinc unstranded	no	LOC18016299	-2073	LOC18016300	19540	NA	311	NA	NA	NA
Evolinc_SR_tID_00013302	Evolinc_SR_gID_012794	NW_006256828.1	961277	961607	Short read Evolinc unstranded	no	LOC18016299	-2453	LOC18016300	19140	NA	331	NA	NA	NA
Evolinc_SR_tID_00013303	Evolinc_SR_gID_012795	NW_006256828.1	976372	977954	Short read Evolinc unstranded	yes	LOC18016299	-17548	LOC18016300	2793	NA	1583	NA	NA	NA
Evolinc_SR_tID_00013304	Evolinc_SR_gID_012796	NW_006256828.1	978783	979056	Short read Evolinc unstranded	yes	LOC18016299	-19959	LOC18016300	1691	NA	274	NA	NA	NA
Evolinc_SR_tID_00013305	Evolinc_SR_gID_012797	NW_006256828.1	1062552	1081706	Short read Evolinc unstranded	yes	LOC18016084	-598	LOC18016085	1147	NA	19155	NA	NA	NA
Evolinc_SR_tID_00013306	Evolinc_SR_gID_012798	NW_006256828.1	1085542	1086690	Short read Evolinc unstranded	yes	LOC18016085	-2069	LOC18016087	6140	NA	1149	NA	NA	NA
Evolinc_SR_tID_00013307	Evolinc_SR_gID_012799	NW_006256828.1	1103201	1104184	Short read Evolinc unstranded	yes	LOC18016089	-1104	LOC18016090	20575	NA	984	NA	NA	NA
Evolinc_SR_tID_00013308	Evolinc_SR_gID_012800	NW_006256828.1	1106791	1107357	Short read Evolinc unstranded	yes	LOC18016089	-4694	LOC18016090	17402	NA	567	NA	NA	NA
Evolinc_SR_tID_00013153	Evolinc_SR_gID_012656	NW_006256828.1	1107590	1119198	Short read Evolinc	yes	LOC18016089	-5493	LOC18016090	5561	NA	11609	NA	NA	NA
Evolinc_SR_tID_00013309	Evolinc_SR_gID_012801	NW_006256828.1	1120784	1121452	Short read Evolinc unstranded	yes	LOC18016089	-18687	LOC18016090	3307	NA	669	NA	NA	NA
Evolinc_SR_tID_00013310	Evolinc_SR_gID_012802	NW_006256828.1	1130520	1131191	Short read Evolinc unstranded	yes	LOC18016091	-495	LOC18016092	23	NA	672	NA	NA	NA
Evolinc_SR_tID_00013154	Evolinc_SR_gID_012657	NW_006256828.1	1159539	1160168	Short read Evolinc	yes	LOC18016098	-1742	LOC18015961	7	NA	334	flower	3.19633	15.7128
Evolinc_SR_tID_00013311	Evolinc_SR_gID_012803	NW_006256828.1	1168054	1169021	Short read Evolinc unstranded	yes	LOC18015962	-221	LOC18015963	1039	NA	968	NA	NA	NA
Evolinc_SR_tID_00013312	Evolinc_SR_gID_012804	NW_006256828.1	1175293	1178893	Short read Evolinc unstranded	yes	LOC18015964	-555	LOC18015965	14206	NA	3601	NA	NA	NA
Evolinc_SR_tID_00013313	Evolinc_SR_gID_012805	NW_006256828.1	1181981	1182791	Short read Evolinc unstranded	yes	LOC18015964	-7243	LOC18015965	10308	NA	811	NA	NA	NA
Evolinc_SR_tID_00013314	Evolinc_SR_gID_012806	NW_006256828.1	1187695	1188102	Short read Evolinc unstranded	no	LOC18015964	-12957	LOC18015965	4997	NA	408	NA	NA	NA
Evolinc_SR_tID_00013315	Evolinc_SR_gID_012807	NW_006256828.1	1188782	1192060	Short read Evolinc unstranded	yes	LOC18015964	-14044	LOC18015965	1039	NA	3279	NA	NA	NA
Evolinc_SR_tID_00013316	Evolinc_SR_gID_012808	NW_006256828.1	1211477	1212076	Short read Evolinc unstranded	yes	LOC18015969	-1193	LOC18015972	46459	NA	600	NA	NA	NA
Evolinc_SR_tID_00013317	Evolinc_SR_gID_012809	NW_006256828.1	1229780	1230623	Short read Evolinc unstranded	yes	LOC18015969	-19496	LOC18015972	27912	NA	844	leaf	0.212618	1.27571
Evolinc_SR_tID_00013318	Evolinc_SR_gID_012810	NW_006256828.1	1230675	1230913	Short read Evolinc unstranded	yes	LOC18015969	-20391	LOC18015972	27622	NA	239	NA	NA	NA
Evolinc_SR_tID_00013319	Evolinc_SR_gID_012811	NW_006256828.1	1231626	1242744	Short read Evolinc unstranded	yes	LOC18015969	-21342	LOC18015972	15791	NA	11119	NA	NA	NA
Evolinc_SR_tID_00013320	Evolinc_SR_gID_012812	NW_006256828.1	1252524	1253255	Short read Evolinc unstranded	yes	LOC18015969	-42240	LOC18015972	5280	NA	732	NA	NA	NA
Evolinc_SR_tID_00013321	Evolinc_SR_gID_012813	NW_006256828.1	1253331	1258232	Short read Evolinc unstranded	yes	LOC18015969	-43047	LOC18015972	303	NA	4902	NA	NA	NA
Evolinc_SR_tID_00013322	Evolinc_SR_gID_012814	NW_006256828.1	1269931	1271088	Short read Evolinc unstranded	yes	LOC18015974	-343	LOC112086430	1268	NA	1158	NA	NA	NA
Evolinc_SR_tID_00013323	Evolinc_SR_gID_012815	NW_006256828.1	1279658	1280001	Short read Evolinc unstranded	no	LOC112086431	-1780	LOC18015976	5663	NA	344	NA	NA	NA
Evolinc_SR_tID_00013324	Evolinc_SR_gID_012816	NW_006256828.1	1292616	1292842	Short read Evolinc unstranded	no	LOC18015912	-623	LOC112086432	2302	NA	227	NA	NA	NA
Evolinc_SR_tID_00013172	Evolinc_SR_gID_012669	NW_006256828.1	1300996	1301609	Short read Evolinc	yes	LOC18015913	-53	LOC18015915	819	yes	460	seedling	0.870083	3.8278
Evolinc_SR_tID_00013325	Evolinc_SR_gID_012817	NW_006256828.1	1324977	1325197	Short read Evolinc unstranded	yes	LOC18015920	-1920	LOC18015921	9338	NA	221	NA	NA	NA
Evolinc_SR_tID_00013326	Evolinc_SR_gID_012818	NW_006256828.1	1326360	1327239	Short read Evolinc unstranded	yes	LOC18015920	-3303	LOC18015921	7296	NA	880	NA	NA	NA
Evolinc_SR_tID_00013327	Evolinc_SR_gID_012819	NW_006256828.1	1329121	1332277	Short read Evolinc unstranded	yes	LOC18015920	-6064	LOC18015921	2258	NA	3157	NA	NA	NA
Evolinc_SR_tID_00013328	Evolinc_SR_gID_012820	NW_006256828.1	1332555	1332993	Short read Evolinc unstranded	no	LOC18015920	-9498	LOC18015921	1542	NA	439	NA	NA	NA
Evolinc_SR_tID_00013174	Evolinc_SR_gID_012670	NW_006256828.1	1358644	1359880	Short read Evolinc	yes	LOC18015929	-24	LOC18016025	868	NA	994	NA	NA	NA
Evolinc_SR_tID_00013329	Evolinc_SR_gID_012821	NW_006256828.1	1385618	1386432	Short read Evolinc unstranded	yes	LOC18016031	-50	LOC18016032	16	NA	815	NA	NA	NA
Evolinc_SR_tID_00013330	Evolinc_SR_gID_012822	NW_006256828.1	1395500	1399041	Short read Evolinc unstranded	yes	LOC18016033	-398	LOC18016034	1226	NA	3542	NA	NA	NA
Evolinc_SR_tID_00013331	Evolinc_SR_gID_012823	NW_006256828.1	1404789	1406618	Short read Evolinc unstranded	yes	LOC18016035	-893	LOC18016036	2731	NA	1830	NA	NA	NA
Evolinc_SR_tID_00013175	Evolinc_SR_gID_012671	NW_006256828.1	1407659	1408626	Short read Evolinc	yes	LOC18016035	-3763	LOC18016036	723	NA	716	NA	NA	NA
Evolinc_SR_tID_00013332	Evolinc_SR_gID_012824	NW_006256828.1	1426553	1428691	Short read Evolinc unstranded	yes	LOC18016038	-1766	LOC18016039	2035	NA	2139	NA	NA	NA
Evolinc_SR_tID_00013333	Evolinc_SR_gID_012825	NW_006256828.1	1435656	1436985	Short read Evolinc unstranded	yes	LOC18016040	-225	LOC18016041	7118	NA	1330	NA	NA	NA
Evolinc_SR_tID_00013334	Evolinc_SR_gID_012826	NW_006256828.1	1446894	1448310	Short read Evolinc unstranded	yes	LOC18016041	-1329	LOC18016042	285	NA	1417	NA	NA	NA
Evolinc_SR_tID_00013335	Evolinc_SR_gID_012827	NW_006256828.1	1460546	1462197	Short read Evolinc unstranded	yes	LOC112086434	-331	LOC18016044	10311	NA	1652	NA	NA	NA
Evolinc_SR_tID_00013336	Evolinc_SR_gID_012828	NW_006256828.1	1463728	1463929	Short read Evolinc unstranded	yes	LOC112086434	-3513	LOC18016044	8579	NA	202	flower	18.3316	109.99
Evolinc_SR_tID_00013337	Evolinc_SR_gID_012829	NW_006256828.1	1471079	1471559	Short read Evolinc unstranded	no	LOC112086434	-10864	LOC18016044	949	NA	481	NA	NA	NA
Evolinc_SR_tID_00013338	Evolinc_SR_gID_012830	NW_006256828.1	1476763	1477125	Short read Evolinc unstranded	no	LOC18015943	-1048	LOC18015944	11505	NA	363	NA	NA	NA
Evolinc_SR_tID_00013176	Evolinc_SR_gID_012672	NW_006256828.1	1477207	1480397	Short read Evolinc	yes	LOC18015943	-1492	LOC18015944	8233	NA	3191	NA	NA	NA
Evolinc_SR_tID_00013339	Evolinc_SR_gID_012831	NW_006256828.1	1516110	1517073	Short read Evolinc unstranded	yes	LOC18015947	-5648	LOC18015948	2395	NA	964	NA	NA	NA
Evolinc_SR_tID_00013340	Evolinc_SR_gID_012832	NW_006256828.1	1525671	1525990	Short read Evolinc unstranded	yes	LOC18015949	-301	LOC18015950	1550	NA	320	NA	NA	NA
Evolinc_SR_tID_00013341	Evolinc_SR_gID_012833	NW_006256828.1	1533757	1534547	Short read Evolinc unstranded	yes	LOC18015952	-901	LOC18015951	1103	NA	791	NA	NA	NA
Evolinc_SR_tID_00013342	Evolinc_SR_gID_012834	NW_006256828.1	1544216	1545487	Short read Evolinc unstranded	yes	LOC18015951	-7675	LOC18015953	986	NA	1272	NA	NA	NA
Evolinc_SR_tID_00013343	Evolinc_SR_gID_012835	NW_006256828.1	1556831	1558606	Short read Evolinc unstranded	yes	LOC18015954	-2952	LOC112086449	4377	NA	1776	NA	NA	NA
Evolinc_SR_tID_00013344	Evolinc_SR_gID_012836	NW_006256828.1	1558660	1560031	Short read Evolinc unstranded	yes	LOC18015954	-4781	LOC112086449	2952	NA	1372	NA	NA	NA
Evolinc_SR_tID_00013345	Evolinc_SR_gID_012837	NW_006256828.1	1561504	1561911	Short read Evolinc unstranded	no	LOC18015954	-7625	LOC112086449	1072	NA	408	NA	NA	NA
Evolinc_SR_tID_00013346	Evolinc_SR_gID_012838	NW_006256828.1	1578967	1579417	Short read Evolinc unstranded	no	LOC18015956	-3466	LOC18015958	827	NA	451	NA	NA	NA
Evolinc_SR_tID_00013347	Evolinc_SR_gID_012839	NW_006256828.1	1579814	1580179	Short read Evolinc unstranded	no	LOC18015956	-4313	LOC18015958	65	NA	366	NA	NA	NA
Evolinc_SR_tID_00013348	Evolinc_SR_gID_012840	NW_006256828.1	1585642	1586662	Short read Evolinc unstranded	yes	LOC18015959	-1053	LOC18016262	3718	NA	1021	NA	NA	NA
Evolinc_SR_tID_00013349	Evolinc_SR_gID_012841	NW_006256828.1	1602305	1602541	Short read Evolinc unstranded	yes	LOC18016267	-127	LOC112086436	355	NA	237	NA	NA	NA
Evolinc_SR_tID_00013350	Evolinc_SR_gID_012842	NW_006256828.1	1602592	1602831	Short read Evolinc unstranded	no	LOC18016267	-414	LOC112086436	65	NA	240	NA	NA	NA
Evolinc_SR_tID_00013351	Evolinc_SR_gID_012843	NW_006256828.1	1648809	1649797	Short read Evolinc unstranded	yes	LOC18015977	-249	LOC112086438	43097	NA	989	NA	NA	NA
Evolinc_SR_tID_00013177	Evolinc_SR_gID_012673	NW_006256828.1	1653162	1654085	Short read Evolinc	yes	LOC18015977	-4602	LOC112086438	38809	NA	572	NA	NA	NA
Evolinc_SR_tID_00013352	Evolinc_SR_gID_012844	NW_006256828.1	1665412	1666631	Short read Evolinc unstranded	yes	LOC18015977	-16852	LOC112086438	26263	NA	1220	NA	NA	NA
Evolinc_SR_tID_00013353	Evolinc_SR_gID_012845	NW_006256828.1	1666959	1669602	Short read Evolinc unstranded	yes	LOC18015977	-18399	LOC112086438	23292	NA	2644	NA	NA	NA
Evolinc_SR_tID_00013354	Evolinc_SR_gID_012846	NW_006256828.1	1670708	1670989	Short read Evolinc unstranded	no	LOC18015977	-22148	LOC112086438	21905	NA	282	NA	NA	NA
Evolinc_SR_tID_00013355	Evolinc_SR_gID_012847	NW_006256828.1	1689316	1689636	Short read Evolinc unstranded	yes	LOC18015977	-40756	LOC112086438	3258	NA	321	NA	NA	NA
Evolinc_SR_tID_00013356	Evolinc_SR_gID_012848	NW_006256828.1	1710181	1711323	Short read Evolinc unstranded	yes	LOC18015983	-4717	LOC18015985	6020	NA	1143	NA	NA	NA
Evolinc_SR_tID_00013357	Evolinc_SR_gID_012849	NW_006256828.1	1711709	1716192	Short read Evolinc unstranded	yes	LOC18015983	-6245	LOC18015985	1151	NA	4484	NA	NA	NA
Evolinc_SR_tID_00013358	Evolinc_SR_gID_012850	NW_006256828.1	1728881	1729145	Short read Evolinc unstranded	yes	LOC18015987	-967	LOC18015988	2751	NA	265	NA	NA	NA
Evolinc_SR_tID_00013359	Evolinc_SR_gID_012851	NW_006256828.1	1729222	1729814	Short read Evolinc unstranded	yes	LOC18015987	-1308	LOC18015988	2082	NA	593	NA	NA	NA
Evolinc_SR_tID_00013360	Evolinc_SR_gID_012852	NW_006256828.1	1759177	1766212	Short read Evolinc unstranded	yes	LOC18015990	-8410	LOC18015991	4868	NA	7036	NA	NA	NA
Evolinc_LR_tID_00000455	Evolinc_LR_gID_000403	NW_006256828.1	1766785	1767421	Nanopore Evolinc	yes	LOC18015990	-16018	LOC18015991	3659	NA	557	flower	2.80832	10.5169
Evolinc_SR_tID_00013361	Evolinc_SR_gID_012853	NW_006256828.1	1767566	1767812	Short read Evolinc unstranded	no	LOC18015990	-16799	LOC18015991	3268	NA	247	NA	NA	NA
Evolinc_SR_tID_00013362	Evolinc_SR_gID_012854	NW_006256828.1	1768057	1768351	Short read Evolinc unstranded	yes	LOC18015990	-17290	LOC18015991	2729	NA	295	NA	NA	NA
Evolinc_SR_tID_00013363	Evolinc_SR_gID_012855	NW_006256828.1	1768572	1768876	Short read Evolinc unstranded	no	LOC18015990	-17805	LOC18015991	2204	NA	305	NA	NA	NA
Evolinc_SR_tID_00013364	Evolinc_SR_gID_012856	NW_006256828.1	1797145	1797624	Short read Evolinc unstranded	yes	LOC18016047	-636	LOC18016048	2687	NA	480	NA	NA	NA
Evolinc_SR_tID_00013365	Evolinc_SR_gID_012857	NW_006256828.1	1797942	1798442	Short read Evolinc unstranded	yes	LOC18016047	-1433	LOC18016048	1869	NA	501	NA	NA	NA
Evolinc_SR_tID_00013366	Evolinc_SR_gID_012858	NW_006256828.1	1798592	1799443	Short read Evolinc unstranded	yes	LOC18016047	-2083	LOC18016048	868	NA	852	NA	NA	NA
Evolinc_SR_tID_00013367	Evolinc_SR_gID_012859	NW_006256828.1	1799569	1799800	Short read Evolinc unstranded	yes	LOC18016047	-3060	LOC18016048	511	NA	232	NA	NA	NA
Evolinc_SR_tID_00013368	Evolinc_SR_gID_012860	NW_006256828.1	1829604	1831552	Short read Evolinc unstranded	yes	LOC18016054	-4370	LOC112086399	6337	NA	1949	NA	NA	NA
Evolinc_SR_tID_00013369	Evolinc_SR_gID_012861	NW_006256828.1	1831617	1832409	Short read Evolinc unstranded	yes	LOC18016054	-6383	LOC112086399	5480	NA	793	NA	NA	NA
Evolinc_SR_tID_00013370	Evolinc_SR_gID_012862	NW_006256828.1	1832510	1832717	Short read Evolinc unstranded	yes	LOC18016054	-7276	LOC112086399	5172	NA	208	NA	NA	NA
Evolinc_SR_tID_00013371	Evolinc_SR_gID_012863	NW_006256828.1	1833203	1833633	Short read Evolinc unstranded	yes	LOC18016054	-7969	LOC112086399	4256	NA	431	NA	NA	NA
Evolinc_SR_tID_00013372	Evolinc_SR_gID_012864	NW_006256828.1	1833755	1834027	Short read Evolinc unstranded	yes	LOC18016054	-8521	LOC112086399	3862	NA	273	NA	NA	NA
Evolinc_SR_tID_00013373	Evolinc_SR_gID_012865	NW_006256828.1	1834195	1835006	Short read Evolinc unstranded	yes	LOC18016054	-8961	LOC112086399	2883	NA	812	NA	NA	NA
Evolinc_SR_tID_00013374	Evolinc_SR_gID_012866	NW_006256828.1	1842783	1844503	Short read Evolinc unstranded	yes	LOC112086399	-3491	LOC18016057	8375	NA	1721	NA	NA	NA
Evolinc_SR_tID_00013375	Evolinc_SR_gID_012867	NW_006256828.1	1845447	1845721	Short read Evolinc unstranded	yes	LOC112086399	-6155	LOC18016057	7157	NA	275	NA	NA	NA
Evolinc_SR_tID_00013376	Evolinc_SR_gID_012868	NW_006256828.1	1848577	1850424	Short read Evolinc unstranded	yes	LOC112086399	-9285	LOC18016057	2454	NA	1848	NA	NA	NA
Evolinc_SR_tID_00013377	Evolinc_SR_gID_012869	NW_006256828.1	1850733	1851197	Short read Evolinc unstranded	no	LOC112086399	-11441	LOC18016057	1681	NA	465	NA	NA	NA
Evolinc_SR_tID_00013378	Evolinc_SR_gID_012870	NW_006256828.1	1872016	1874521	Short read Evolinc unstranded	yes	LOC18016059	-2994	LOC18016060	1292	NA	2506	NA	NA	NA
Evolinc_SR_tID_00013379	Evolinc_SR_gID_012871	NW_006256828.1	1874624	1875176	Short read Evolinc unstranded	yes	LOC18016059	-5602	LOC18016060	637	NA	553	NA	NA	NA
Evolinc_SR_tID_00013380	Evolinc_SR_gID_012872	NW_006256828.1	1913749	1916053	Short read Evolinc unstranded	yes	LOC18016132	-304	LOC18016131	1851	NA	2305	NA	NA	NA
Evolinc_SR_tID_00013381	Evolinc_SR_gID_012873	NW_006256828.1	1916132	1916907	Short read Evolinc unstranded	yes	LOC18016132	-2687	LOC18016131	997	NA	776	NA	NA	NA
Evolinc_SR_tID_00013382	Evolinc_SR_gID_012874	NW_006256828.1	1916981	1917304	Short read Evolinc unstranded	no	LOC18016132	-3536	LOC18016131	600	NA	324	NA	NA	NA
Evolinc_SR_tID_00013383	Evolinc_SR_gID_012875	NW_006256828.1	1917591	1917815	Short read Evolinc unstranded	yes	LOC18016132	-4146	LOC18016131	89	NA	225	flower	19.1241	66.2324
Evolinc_SR_tID_00013178	Evolinc_SR_gID_012674	NW_006256828.1	1920330	1920724	Short read Evolinc	yes	LOC18016131	-1151	LOC18016133	7370	NA	296	NA	NA	NA
Evolinc_SR_tID_00013179	Evolinc_SR_gID_012674	NW_006256828.1	1920330	1920831	Short read Evolinc	yes	LOC18016131	-1151	LOC18016133	7263	NA	396	NA	NA	NA
Evolinc_SR_tID_00013384	Evolinc_SR_gID_012876	NW_006256828.1	1986726	1989806	Short read Evolinc unstranded	yes	LOC18016141	-10564	LOC112086441	4056	NA	3081	NA	NA	NA
Evolinc_SR_tID_00013385	Evolinc_SR_gID_012877	NW_006256828.1	1997197	1997681	Short read Evolinc unstranded	no	LOC112086441	-2040	LOC18016142	2761	NA	485	NA	NA	NA
Evolinc_SR_tID_00013386	Evolinc_SR_gID_012878	NW_006256828.1	1998452	1999642	Short read Evolinc unstranded	yes	LOC112086441	-3295	LOC18016142	800	NA	1191	NA	NA	NA
Evolinc_SR_tID_00013387	Evolinc_SR_gID_012879	NW_006256828.1	2008010	2011561	Short read Evolinc unstranded	yes	LOC18016228	-365	LOC18016229	44	NA	3552	NA	NA	NA
Evolinc_SR_tID_00013388	Evolinc_SR_gID_012880	NW_006256828.1	2026866	2027238	Short read Evolinc unstranded	no	LOC18016231	-836	LOC18016232	1399	NA	373	NA	NA	NA
Evolinc_SR_tID_00013389	Evolinc_SR_gID_012881	NW_006256828.1	2037917	2038280	Short read Evolinc unstranded	no	LOC18016235	-1091	LOC18016236	2197	NA	364	NA	NA	NA
Evolinc_SR_tID_00013390	Evolinc_SR_gID_012882	NW_006256828.1	2044800	2046300	Short read Evolinc unstranded	yes	LOC18016237	-209	LOC18016238	16044	NA	1501	NA	NA	NA
Evolinc_SR_tID_00013391	Evolinc_SR_gID_012883	NW_006256828.1	2060453	2060778	Short read Evolinc unstranded	no	LOC18016237	-15862	LOC18016238	1566	NA	326	flower	1.36194	4.3417
Evolinc_SR_tID_00013182	Evolinc_SR_gID_012675	NW_006256828.1	2067030	2068581	Short read Evolinc	yes	LOC18016239	-1	LOC18016240	1672	NA	1552	leaf	1.35239	4.06984
Evolinc_SR_tID_00013392	Evolinc_SR_gID_012884	NW_006256828.1	2074200	2074433	Short read Evolinc unstranded	no	LOC18016241	-213	LOC18016242	704	NA	234	NA	NA	NA
Evolinc_SR_tID_00013393	Evolinc_SR_gID_012885	NW_006256828.1	2101988	2104748	Short read Evolinc unstranded	yes	LOC18016247	-2249	LOC18016211	1193	NA	2761	NA	NA	NA
Evolinc_SR_tID_00013394	Evolinc_SR_gID_012886	NW_006256828.1	2104818	2105331	Short read Evolinc unstranded	yes	LOC18016247	-5079	LOC18016211	610	NA	514	NA	NA	NA
Evolinc_SR_tID_00013155	Evolinc_SR_gID_012658	NW_006256828.1	2114306	2115176	Short read Evolinc	yes	LOC112086415	-278	LOC18016212	113	NA	760	flower	2.64906	4.2596
Evolinc_SR_tID_00013156	Evolinc_SR_gID_012659	NW_006256828.1	2146542	2147087	Short read Evolinc	yes	LOC18016221	-816	LOC18016222	1284	NA	260	flower	38.7978	129.118
Evolinc_SR_tID_00013395	Evolinc_SR_gID_012887	NW_006256828.1	2155698	2156513	Short read Evolinc unstranded	yes	LOC18016222	-1470	LOC18016223	10354	NA	816	NA	NA	NA
Evolinc_SR_tID_00013184	Evolinc_SR_gID_012676	NW_006256828.1	2156593	2163541	Short read Evolinc	yes	LOC18016222	-2365	LOC18016223	3326	NA	6858	seedling	0.0611925	0.281207
Evolinc_SR_tID_00013396	Evolinc_SR_gID_012888	NW_006256828.1	2170706	2171128	Short read Evolinc unstranded	no	LOC18016223	-2177	LOC18016224	6298	NA	423	NA	NA	NA
Evolinc_SR_tID_00013397	Evolinc_SR_gID_012889	NW_006256828.1	2174068	2176760	Short read Evolinc unstranded	yes	LOC18016223	-5539	LOC18016224	666	NA	2693	NA	NA	NA
Evolinc_SR_tID_00013398	Evolinc_SR_gID_012890	NW_006256828.1	2184141	2184373	Short read Evolinc unstranded	no	LOC18016224	-5372	LOC18016225	16714	NA	233	NA	NA	NA
Evolinc_SR_tID_00013399	Evolinc_SR_gID_012891	NW_006256828.1	2184461	2184909	Short read Evolinc unstranded	no	LOC18016224	-5692	LOC18016225	16178	NA	449	NA	NA	NA
Evolinc_SR_tID_00013400	Evolinc_SR_gID_012892	NW_006256828.1	2188515	2188779	Short read Evolinc unstranded	no	LOC18016224	-9746	LOC18016225	12308	NA	265	NA	NA	NA
Evolinc_SR_tID_00013401	Evolinc_SR_gID_012893	NW_006256828.1	2204303	2205120	Short read Evolinc unstranded	yes	LOC18016225	-113	LOC112086444	7529	NA	818	flower	0.158079	0.948473
Evolinc_SR_tID_00013402	Evolinc_SR_gID_012894	NW_006256828.1	2208136	2208525	Short read Evolinc unstranded	no	LOC18016225	-3946	LOC112086444	4124	NA	390	NA	NA	NA
Evolinc_SR_tID_00013403	Evolinc_SR_gID_012895	NW_006256828.1	2215555	2216635	Short read Evolinc unstranded	yes	LOC112086444	-1719	LOC18016226	6726	NA	1081	NA	NA	NA
Evolinc_SR_tID_00013404	Evolinc_SR_gID_012896	NW_006256828.1	2218411	2218614	Short read Evolinc unstranded	no	LOC112086444	-4575	LOC18016226	4747	NA	204	NA	NA	NA
Evolinc_SR_tID_00013157	Evolinc_SR_gID_012660	NW_006256828.1	2246711	2247387	Short read Evolinc	yes	LOC18016332	-137	LOC18016333	959	NA	571	NA	NA	NA
Evolinc_SR_tID_00013405	Evolinc_SR_gID_012897	NW_006256828.1	2260645	2261605	Short read Evolinc unstranded	yes	LOC112086445	-8	LOC18016335	1378	NA	961	NA	NA	NA
Evolinc_SR_tID_00013406	Evolinc_SR_gID_012898	NW_006256828.1	2262178	2262414	Short read Evolinc unstranded	yes	LOC112086445	-1541	LOC18016335	569	NA	237	NA	NA	NA
Evolinc_SR_tID_00013407	Evolinc_SR_gID_012899	NW_006256828.1	2271254	2271932	Short read Evolinc unstranded	yes	LOC18016337	-137	LOC18016338	400	NA	679	NA	NA	NA
Evolinc_SR_tID_00013408	Evolinc_SR_gID_012900	NW_006256828.1	2282810	2285988	Short read Evolinc unstranded	yes	LOC18016340	-1921	LOC18016341	559	NA	3179	NA	NA	NA
Evolinc_SR_tID_00013409	Evolinc_SR_gID_012901	NW_006256828.1	2291634	2291975	Short read Evolinc unstranded	yes	LOC18016341	-3856	LOC18016342	1596	NA	342	NA	NA	NA
Evolinc_SR_tID_00013410	Evolinc_SR_gID_012902	NW_006256828.1	2303855	2313086	Short read Evolinc unstranded	yes	LOC18016343	-3667	LOC18016344	14830	NA	9232	NA	NA	NA
Evolinc_SR_tID_00013411	Evolinc_SR_gID_012903	NW_006256828.1	2313453	2314642	Short read Evolinc unstranded	yes	LOC18016343	-13265	LOC18016344	13274	NA	1190	NA	NA	NA
Evolinc_SR_tID_00013412	Evolinc_SR_gID_012904	NW_006256828.1	2317385	2317833	Short read Evolinc unstranded	no	LOC18016343	-17197	LOC18016344	10083	NA	449	NA	NA	NA
Evolinc_SR_tID_00013413	Evolinc_SR_gID_012905	NW_006256828.1	2317978	2318795	Short read Evolinc unstranded	yes	LOC18016343	-17790	LOC18016344	9121	NA	818	NA	NA	NA
Evolinc_SR_tID_00013414	Evolinc_SR_gID_012906	NW_006256828.1	2325406	2325822	Short read Evolinc unstranded	yes	LOC18016343	-25218	LOC18016344	2094	NA	417	NA	NA	NA
Evolinc_SR_tID_00013415	Evolinc_SR_gID_012907	NW_006256828.1	2326678	2326956	Short read Evolinc unstranded	no	LOC18016343	-26490	LOC18016344	960	NA	279	NA	NA	NA
Evolinc_SR_tID_00013416	Evolinc_SR_gID_012908	NW_006256828.1	2327014	2327254	Short read Evolinc unstranded	yes	LOC18016343	-26826	LOC18016344	662	NA	241	NA	NA	NA
Evolinc_SR_tID_00013417	Evolinc_SR_gID_012909	NW_006256828.1	2341078	2341369	Short read Evolinc unstranded	no	LOC18016249	-325	LOC18016251	3653	NA	292	NA	NA	NA
Evolinc_SR_tID_00013418	Evolinc_SR_gID_012910	NW_006256828.1	2341851	2342174	Short read Evolinc unstranded	no	LOC18016249	-1098	LOC18016251	2848	NA	324	NA	NA	NA
Evolinc_SR_tID_00013419	Evolinc_SR_gID_012911	NW_006256828.1	2350558	2350901	Short read Evolinc unstranded	no	LOC18016251	-2320	LOC18016252	792	NA	344	NA	NA	NA
Evolinc_SR_tID_00013420	Evolinc_SR_gID_012912	NW_006256828.1	2368594	2368857	Short read Evolinc unstranded	yes	LOC18016256	-426	LOC18016257	671	NA	264	NA	NA	NA
Evolinc_SR_tID_00013421	Evolinc_SR_gID_012913	NW_006256828.1	2391602	2392159	Short read Evolinc unstranded	yes	LOC18016348	-855	LOC18016350	325	NA	558	NA	NA	NA
Evolinc_SR_tID_00013422	Evolinc_SR_gID_012914	NW_006256828.1	2397552	2398375	Short read Evolinc unstranded	yes	LOC18016351	-157	LOC18016353	483	NA	824	NA	NA	NA
Evolinc_SR_tID_00013185	Evolinc_SR_gID_012677	NW_006256828.1	2486292	2486871	Short read Evolinc	yes	LOC18016068	-247	LOC18016069	136	NA	398	flower	4.6109	22.2952
Evolinc_SR_tID_00013423	Evolinc_SR_gID_012915	NW_006256828.1	2519578	2521752	Short read Evolinc unstranded	yes	LOC18016011	-1184	LOC18016012	519	NA	2175	NA	NA	NA
Evolinc_SR_tID_00013424	Evolinc_SR_gID_012916	NW_006256828.1	2529916	2531944	Short read Evolinc unstranded	yes	LOC18016014	-741	LOC18016015	7182	NA	2029	NA	NA	NA
Evolinc_SR_tID_00013425	Evolinc_SR_gID_012917	NW_006256828.1	2532718	2533129	Short read Evolinc unstranded	no	LOC18016014	-3543	LOC18016015	5997	NA	412	NA	NA	NA
Evolinc_SR_tID_00013426	Evolinc_SR_gID_012918	NW_006256828.1	2534484	2535274	Short read Evolinc unstranded	yes	LOC18016014	-5309	LOC18016015	3852	NA	791	NA	NA	NA
Evolinc_SR_tID_00013427	Evolinc_SR_gID_012919	NW_006256828.1	2536231	2536731	Short read Evolinc unstranded	yes	LOC18016014	-7056	LOC18016015	2395	NA	501	NA	NA	NA
Evolinc_SR_tID_00013428	Evolinc_SR_gID_012920	NW_006256828.1	2578284	2579189	Short read Evolinc unstranded	yes	LOC18015997	-347	LOC18015998	1746	NA	906	NA	NA	NA
Evolinc_SR_tID_00013429	Evolinc_SR_gID_012921	NW_006256828.1	2579959	2580159	Short read Evolinc unstranded	no	LOC18015997	-2022	LOC18015998	776	NA	201	NA	NA	NA
Evolinc_SR_tID_00013430	Evolinc_SR_gID_012922	NW_006256828.1	2608222	2608647	Short read Evolinc unstranded	yes	LOC18016004	-454	LOC18016005	6227	NA	426	NA	NA	NA
Evolinc_SR_tID_00013431	Evolinc_SR_gID_012923	NW_006256828.1	2611142	2612865	Short read Evolinc unstranded	yes	LOC18016004	-3374	LOC18016005	2009	NA	1724	NA	NA	NA
Evolinc_SR_tID_00013432	Evolinc_SR_gID_012924	NW_006256828.1	2620084	2621462	Short read Evolinc unstranded	yes	LOC18016005	-2110	LOC18016006	199	NA	1379	NA	NA	NA
Evolinc_SR_tID_00013433	Evolinc_SR_gID_012925	NW_006256828.1	2627401	2627686	Short read Evolinc unstranded	no	LOC18016007	-694	LOC18016008	2140	NA	286	NA	NA	NA
Evolinc_SR_tID_00013186	Evolinc_SR_gID_012678	NW_006256828.1	2639099	2639378	Short read Evolinc	yes	LOC18016009	-36	LOC18016159	7778	NA	280	NA	NA	NA
Evolinc_SR_tID_00013434	Evolinc_SR_gID_012926	NW_006256828.1	2640677	2642274	Short read Evolinc unstranded	yes	LOC18016009	-1614	LOC18016159	4882	NA	1598	flower	0.0850335	0.270338
Evolinc_SR_tID_00013435	Evolinc_SR_gID_012927	NW_006256828.1	2643153	2644549	Short read Evolinc unstranded	yes	LOC18016009	-4090	LOC18016159	2607	NA	1397	NA	NA	NA
Evolinc_SR_tID_00013672	Evolinc_SR_gID_013126	NW_006256829.1	10867	11396	Short read Evolinc unstranded	yes	LOC18019213	-242	LOC18019214	4907	NA	530	NA	NA	NA
Evolinc_SR_tID_00013436	Evolinc_SR_gID_012928	NW_006256829.1	12402	14671	Short read Evolinc	yes	LOC18019213	-1777	LOC18019214	1632	yes	2270	NA	NA	NA
Evolinc_SR_tID_00013546	Evolinc_SR_gID_013023	NW_006256829.1	14877	16035	Short read Evolinc	yes	LOC18019213	-4252	LOC18019214	268	NA	1159	NA	NA	NA
Evolinc_SR_tID_00013673	Evolinc_SR_gID_013127	NW_006256829.1	32530	33208	Short read Evolinc unstranded	yes	LOC18017629	-56	LOC18017630	335	NA	679	flower	0.375422	2.25253
Evolinc_SR_tID_00013674	Evolinc_SR_gID_013128	NW_006256829.1	71115	72372	Short read Evolinc unstranded	yes	LOC18018353	-1194	LOC18018354	6276	NA	1258	NA	NA	NA
Evolinc_SR_tID_00013675	Evolinc_SR_gID_013129	NW_006256829.1	73568	74901	Short read Evolinc unstranded	yes	LOC18018353	-3647	LOC18018354	3747	NA	1334	NA	NA	NA
Evolinc_SR_tID_00013676	Evolinc_SR_gID_013130	NW_006256829.1	80444	81015	Short read Evolinc unstranded	yes	LOC18018354	-718	LOC18018355	3763	NA	572	NA	NA	NA
Evolinc_SR_tID_00013677	Evolinc_SR_gID_013131	NW_006256829.1	81072	81947	Short read Evolinc unstranded	yes	LOC18018354	-1346	LOC18018355	2831	NA	876	NA	NA	NA
Evolinc_SR_tID_00013678	Evolinc_SR_gID_013132	NW_006256829.1	82626	83907	Short read Evolinc unstranded	yes	LOC18018354	-2900	LOC18018355	871	NA	1282	NA	NA	NA
Evolinc_LR_tID_00000479	Evolinc_LR_gID_000424	NW_006256829.1	112190	113986	Nanopore Evolinc	yes	LOC18018362	-262	LOC18019537	7131	yes	585	flower	22.4079	60.3685
Evolinc_SR_tID_00013679	Evolinc_SR_gID_013133	NW_006256829.1	114201	115510	Short read Evolinc unstranded	yes	LOC18018362	-2273	LOC18019537	5607	NA	1310	NA	NA	NA
Evolinc_SR_tID_00013680	Evolinc_SR_gID_013134	NW_006256829.1	116026	116250	Short read Evolinc unstranded	no	LOC18018362	-4098	LOC18019537	4867	NA	225	leaf	24.2319	145.392
Evolinc_SR_tID_00013681	Evolinc_SR_gID_013135	NW_006256829.1	117765	119107	Short read Evolinc unstranded	yes	LOC18018362	-5837	LOC18019537	2010	NA	1343	NA	NA	NA
Evolinc_SR_tID_00013682	Evolinc_SR_gID_013136	NW_006256829.1	122737	124324	Short read Evolinc unstranded	yes	LOC18019537	-984	LOC18019538	1212	NA	1588	NA	NA	NA
Evolinc_SR_tID_00013683	Evolinc_SR_gID_013137	NW_006256829.1	133130	133874	Short read Evolinc unstranded	yes	LOC18019538	-2441	LOC18019539	54	NA	745	NA	NA	NA
Evolinc_SR_tID_00013437	Evolinc_SR_gID_012929	NW_006256829.1	170819	171210	Short read Evolinc	yes	LOC18016678	-201	LOC18016679	584	NA	312	leaf	4.49559	14.0702
Evolinc_SR_tID_00013684	Evolinc_SR_gID_013138	NW_006256829.1	248488	249027	Short read Evolinc unstranded	yes	LOC18017269	-1521	LOC18017270	2549	NA	540	NA	NA	NA
Evolinc_SR_tID_00013685	Evolinc_SR_gID_013139	NW_006256829.1	301348	301990	Short read Evolinc unstranded	yes	LOC18019465	-1620	LOC18019466	583	NA	643	NA	NA	NA
Evolinc_SR_tID_00013686	Evolinc_SR_gID_013140	NW_006256829.1	302064	302285	Short read Evolinc unstranded	no	LOC18019465	-2336	LOC18019466	288	NA	222	NA	NA	NA
Evolinc_SR_tID_00013687	Evolinc_SR_gID_013141	NW_006256829.1	308813	309890	Short read Evolinc unstranded	yes	LOC18019467	-616	LOC18019468	12379	NA	1078	NA	NA	NA
Evolinc_SR_tID_00013688	Evolinc_SR_gID_013142	NW_006256829.1	309988	311199	Short read Evolinc unstranded	yes	LOC18019467	-1791	LOC18019468	11070	NA	1212	NA	NA	NA
Evolinc_SR_tID_00013689	Evolinc_SR_gID_013143	NW_006256829.1	312631	312837	Short read Evolinc unstranded	no	LOC18019467	-4434	LOC18019468	9432	NA	207	NA	NA	NA
Evolinc_SR_tID_00013690	Evolinc_SR_gID_013144	NW_006256829.1	324541	325295	Short read Evolinc unstranded	yes	LOC18019468	-503	LOC18019469	2468	NA	755	NA	NA	NA
Evolinc_SR_tID_00013691	Evolinc_SR_gID_013145	NW_006256829.1	331640	332228	Short read Evolinc unstranded	yes	LOC18019469	-1293	LOC18019470	568	NA	589	NA	NA	NA
Evolinc_SR_tID_00013692	Evolinc_SR_gID_013146	NW_006256829.1	344669	344941	Short read Evolinc unstranded	no	LOC18019472	-900	LOC18019474	552	NA	273	NA	NA	NA
Evolinc_SR_tID_00013693	Evolinc_SR_gID_013147	NW_006256829.1	350214	350427	Short read Evolinc unstranded	no	LOC18019474	-2274	LOC18019475	2140	NA	214	NA	NA	NA
Evolinc_SR_tID_00013694	Evolinc_SR_gID_013148	NW_006256829.1	350571	350840	Short read Evolinc unstranded	no	LOC18019474	-2631	LOC18019475	1727	NA	270	NA	NA	NA
Evolinc_SR_tID_00013695	Evolinc_SR_gID_013149	NW_006256829.1	351250	351727	Short read Evolinc unstranded	no	LOC18019474	-3310	LOC18019475	840	NA	478	NA	NA	NA
Evolinc_SR_tID_00013696	Evolinc_SR_gID_013150	NW_006256829.1	358743	360875	Short read Evolinc unstranded	yes	LOC18019476	-612	LOC18019477	7026	NA	2133	NA	NA	NA
Evolinc_LR_tID_00000461	Evolinc_LR_gID_000409	NW_006256829.1	361588	362593	Nanopore Evolinc	yes	LOC18019476	-3457	LOC18019477	5308	yes	729	flower	15.9629	29.7591
Evolinc_SR_tID_00013547	Evolinc_SR_gID_013024	NW_006256829.1	363005	367893	Short read Evolinc	yes	LOC18019476	-4874	LOC18019477	8	NA	4889	NA	NA	NA
Evolinc_SR_tID_00013697	Evolinc_SR_gID_013151	NW_006256829.1	394231	395661	Short read Evolinc unstranded	yes	LOC18019405	-516	LOC112086719	5099	NA	1431	NA	NA	NA
Evolinc_SR_tID_00013698	Evolinc_SR_gID_013152	NW_006256829.1	396207	398240	Short read Evolinc unstranded	yes	LOC18019405	-2492	LOC112086719	2520	NA	2034	NA	NA	NA
Evolinc_SR_tID_00013699	Evolinc_SR_gID_013153	NW_006256829.1	398561	399719	Short read Evolinc unstranded	yes	LOC18019405	-4846	LOC112086719	1041	NA	1159	NA	NA	NA
Evolinc_SR_tID_00013700	Evolinc_SR_gID_013154	NW_006256829.1	399796	400220	Short read Evolinc unstranded	no	LOC18019405	-6081	LOC112086719	540	NA	425	NA	NA	NA
Evolinc_SR_tID_00013701	Evolinc_SR_gID_013155	NW_006256829.1	404630	404845	Short read Evolinc unstranded	yes	LOC112086719	-3298	LOC18019406	170	NA	216	NA	NA	NA
Evolinc_SR_tID_00013702	Evolinc_SR_gID_013156	NW_006256829.1	420386	422085	Short read Evolinc unstranded	yes	LOC18019408	-3427	LOC18019409	1006	NA	1700	NA	NA	NA
Evolinc_SR_tID_00013703	Evolinc_SR_gID_013157	NW_006256829.1	446824	447025	Short read Evolinc unstranded	yes	LOC18019416	-2974	LOC18019417	2116	NA	202	NA	NA	NA
Evolinc_SR_tID_00013704	Evolinc_SR_gID_013158	NW_006256829.1	447625	447954	Short read Evolinc unstranded	no	LOC18019416	-3775	LOC18019417	1187	NA	330	NA	NA	NA
Evolinc_SR_tID_00013705	Evolinc_SR_gID_013159	NW_006256829.1	473519	476801	Short read Evolinc unstranded	yes	LOC18018337	-2337	LOC18018338	395	NA	3283	NA	NA	NA
Evolinc_SR_tID_00013706	Evolinc_SR_gID_013160	NW_006256829.1	514418	518541	Short read Evolinc unstranded	yes	LOC18018346	-144	LOC18018347	637	NA	4124	NA	NA	NA
Evolinc_SR_tID_00013707	Evolinc_SR_gID_013161	NW_006256829.1	536946	539088	Short read Evolinc unstranded	yes	LOC18017821	-289	LOC18017822	1669	NA	2143	NA	NA	NA
Evolinc_SR_tID_00013708	Evolinc_SR_gID_013162	NW_006256829.1	564388	564635	Short read Evolinc unstranded	no	LOC18017826	-2035	LOC18017827	351	NA	248	NA	NA	NA
Evolinc_SR_tID_00013709	Evolinc_SR_gID_013163	NW_006256829.1	579366	580835	Short read Evolinc unstranded	yes	LOC18017830	-1204	LOC18017831	828	NA	1470	NA	NA	NA
Evolinc_SR_tID_00013710	Evolinc_SR_gID_013164	NW_006256829.1	596653	596988	Short read Evolinc unstranded	yes	LOC18017834	-2411	LOC18017836	558	yes	336	flower	20.7266	66.8609
Evolinc_SR_tID_00013711	Evolinc_SR_gID_013165	NW_006256829.1	608989	609595	Short read Evolinc unstranded	yes	LOC18017840	-652	LOC18017841	70	NA	607	NA	NA	NA
Evolinc_SR_tID_00013712	Evolinc_SR_gID_013166	NW_006256829.1	623943	624551	Short read Evolinc unstranded	yes	LOC18019107	-3333	LOC18019108	535	NA	609	NA	NA	NA
Evolinc_SR_tID_00013713	Evolinc_SR_gID_013167	NW_006256829.1	632246	633421	Short read Evolinc unstranded	yes	LOC18019109	-291	LOC18019111	219	NA	1176	NA	NA	NA
Evolinc_SR_tID_00013714	Evolinc_SR_gID_013168	NW_006256829.1	688513	689948	Short read Evolinc unstranded	yes	LOC18018027	-91	LOC18018028	2021	NA	1436	NA	NA	NA
Evolinc_SR_tID_00013715	Evolinc_SR_gID_013169	NW_006256829.1	715217	719972	Short read Evolinc unstranded	yes	LOC18018034	-722	LOC18018035	540	NA	4756	NA	NA	NA
Evolinc_SR_tID_00013716	Evolinc_SR_gID_013170	NW_006256829.1	735017	737131	Short read Evolinc unstranded	yes	LOC112086789	-688	LOC18016932	2368	NA	2115	NA	NA	NA
Evolinc_SR_tID_00013717	Evolinc_SR_gID_013171	NW_006256829.1	751276	751480	Short read Evolinc unstranded	yes	LOC18016936	-168	LOC18016937	4763	NA	205	NA	NA	NA
Evolinc_SR_tID_00013718	Evolinc_SR_gID_013172	NW_006256829.1	752474	756028	Short read Evolinc unstranded	yes	LOC18016936	-1366	LOC18016937	215	NA	3555	NA	NA	NA
Evolinc_SR_tID_00013719	Evolinc_SR_gID_013173	NW_006256829.1	770974	771710	Short read Evolinc unstranded	yes	LOC18016940	-2197	LOC18016941	77	NA	737	NA	NA	NA
Evolinc_SR_tID_00013720	Evolinc_SR_gID_013174	NW_006256829.1	784100	784931	Short read Evolinc unstranded	yes	LOC18016943	-323	LOC18016944	888	NA	832	NA	NA	NA
Evolinc_SR_tID_00013721	Evolinc_SR_gID_013175	NW_006256829.1	785166	785393	Short read Evolinc unstranded	no	LOC18016943	-1389	LOC18016944	426	NA	228	NA	NA	NA
Evolinc_SR_tID_00013722	Evolinc_SR_gID_013176	NW_006256829.1	797871	798089	Short read Evolinc unstranded	no	LOC18016948	-2952	LOC18016949	2101	NA	219	NA	NA	NA
Evolinc_SR_tID_00013723	Evolinc_SR_gID_013177	NW_006256829.1	803109	804961	Short read Evolinc unstranded	yes	LOC18016949	-389	LOC18019423	348	NA	1853	NA	NA	NA
Evolinc_SR_tID_00013549	Evolinc_SR_gID_013026	NW_006256829.1	855746	857267	Short read Evolinc	yes	LOC18019283	-149	LOC18019284	588	NA	1364	seedling	2.49342	9.19977
Evolinc_SR_tID_00013724	Evolinc_SR_gID_013178	NW_006256829.1	868622	869803	Short read Evolinc unstranded	yes	LOC18019287	-593	LOC18019288	295	NA	1182	NA	NA	NA
Evolinc_SR_tID_00013438	Evolinc_SR_gID_012930	NW_006256829.1	886323	887670	Short read Evolinc	yes	LOC18019291	-1406	LOC18019292	199	NA	1348	NA	NA	NA
Evolinc_SR_tID_00013725	Evolinc_SR_gID_013179	NW_006256829.1	910518	911285	Short read Evolinc unstranded	yes	LOC18019294	-9581	LOC18017915	5554	NA	768	flower	1.11827	3.82949
Evolinc_SR_tID_00013726	Evolinc_SR_gID_013180	NW_006256829.1	911490	916291	Short read Evolinc unstranded	yes	LOC18019294	-10553	LOC18017915	548	NA	4802	NA	NA	NA
Evolinc_SR_tID_00013727	Evolinc_SR_gID_013181	NW_006256829.1	922261	922520	Short read Evolinc unstranded	yes	LOC18017915	-2575	LOC18017916	4998	NA	260	NA	NA	NA
Evolinc_SR_tID_00013728	Evolinc_SR_gID_013182	NW_006256829.1	922582	923465	Short read Evolinc unstranded	yes	LOC18017915	-2896	LOC18017916	4053	NA	884	NA	NA	NA
Evolinc_SR_tID_00013729	Evolinc_SR_gID_013183	NW_006256829.1	923516	925273	Short read Evolinc unstranded	yes	LOC18017915	-3830	LOC18017916	2245	NA	1758	NA	NA	NA
Evolinc_SR_tID_00013730	Evolinc_SR_gID_013184	NW_006256829.1	926981	927434	Short read Evolinc unstranded	yes	LOC18017915	-7295	LOC18017916	84	NA	454	NA	NA	NA
Evolinc_SR_tID_00013731	Evolinc_SR_gID_013185	NW_006256829.1	938036	938703	Short read Evolinc unstranded	yes	LOC18017918	-213	LOC18017919	9497	NA	668	NA	NA	NA
Evolinc_SR_tID_00013732	Evolinc_SR_gID_013186	NW_006256829.1	946787	947272	Short read Evolinc unstranded	no	LOC18017918	-8964	LOC18017919	928	NA	486	NA	NA	NA
Evolinc_SR_tID_00013733	Evolinc_SR_gID_013187	NW_006256829.1	960471	960804	Short read Evolinc unstranded	yes	LOC18017921	-1951	LOC18017922	30	NA	334	NA	NA	NA
Evolinc_SR_tID_00013734	Evolinc_SR_gID_013188	NW_006256829.1	970732	975989	Short read Evolinc unstranded	yes	LOC18017923	-1445	LOC18017924	717	NA	5258	NA	NA	NA
Evolinc_SR_tID_00013735	Evolinc_SR_gID_013189	NW_006256829.1	982246	984927	Short read Evolinc unstranded	yes	LOC18017924	-2896	LOC18017925	625	NA	2682	NA	NA	NA
Evolinc_LR_tID_00000462	Evolinc_LR_gID_001006	NW_006256829.1	1029384	1030758	Nanopore Evolinc	yes	LOC18016781	-1886	LOC18016782	897	yes	431	seedling	8.08595	22.3309
Evolinc_SR_tID_00013441	Evolinc_SR_gID_012932	NW_006256829.1	1036008	1036468	Short read Evolinc	yes	LOC18016782	-1303	LOC18016783	3163	NA	336	NA	NA	NA
Evolinc_LR_tID_00000480	Evolinc_LR_gID_000425	NW_006256829.1	1066170	1066615	Nanopore Evolinc	yes	LOC18016791	-170	LOC18016792	1606	yes	222	seedling	41.7353	121.281
Evolinc_SR_tID_00013550	Evolinc_SR_gID_013027	NW_006256829.1	1085074	1086082	Short read Evolinc	yes	LOC18016796	-1830	LOC18016797	57	NA	1009	NA	NA	NA
Evolinc_SR_tID_00013736	Evolinc_SR_gID_013190	NW_006256829.1	1095802	1096459	Short read Evolinc unstranded	yes	LOC18018721	-2	LOC18018722	1459	NA	658	NA	NA	NA
Evolinc_SR_tID_00013737	Evolinc_SR_gID_013191	NW_006256829.1	1097143	1097632	Short read Evolinc unstranded	yes	LOC18018721	-1343	LOC18018722	286	NA	490	NA	NA	NA
Evolinc_SR_tID_00013738	Evolinc_SR_gID_013192	NW_006256829.1	1107195	1107395	Short read Evolinc unstranded	yes	LOC18018723	-884	LOC18018724	739	NA	201	NA	NA	NA
Evolinc_SR_tID_00013739	Evolinc_SR_gID_013193	NW_006256829.1	1124330	1124925	Short read Evolinc unstranded	yes	LOC18018726	-163	LOC18018727	39	NA	596	NA	NA	NA
Evolinc_SR_tID_00013740	Evolinc_SR_gID_013194	NW_006256829.1	1129831	1130038	Short read Evolinc unstranded	no	LOC18018728	-746	LOC18018729	349	NA	208	NA	NA	NA
Evolinc_LR_tID_00000463	Evolinc_LR_gID_000411	NW_006256829.1	1140989	1142249	Nanopore Evolinc	yes	LOC18018732	-1587	LOC18018733	496	yes	1027	leaf	0.858135	1.565
Evolinc_SR_tID_00013552	Evolinc_SR_gID_013028	NW_006256829.1	1158762	1164490	Short read Evolinc	yes	LOC18018736	-2240	LOC18019353	1116	yes	5729	flower	0.228237	1.03385
Evolinc_SR_tID_00013741	Evolinc_SR_gID_013195	NW_006256829.1	1182992	1183842	Short read Evolinc unstranded	yes	LOC18019356	-856	LOC18019358	1092	NA	851	flower	2.48663	12.9786
Evolinc_SR_tID_00013742	Evolinc_SR_gID_013196	NW_006256829.1	1235558	1237078	Short read Evolinc unstranded	yes	LOC112086746	-700	LOC18019572	2687	NA	1521	NA	NA	NA
Evolinc_SR_tID_00013743	Evolinc_SR_gID_013197	NW_006256829.1	1246824	1247301	Short read Evolinc unstranded	no	LOC18019572	-723	LOC18019573	1054	NA	478	NA	NA	NA
Evolinc_SR_tID_00013442	Evolinc_SR_gID_012933	NW_006256829.1	1269507	1270839	Short read Evolinc	yes	LOC18019579	-405	LOC18019580	173	NA	1233	leaf	5.18157	14.0334
Evolinc_SR_tID_00013744	Evolinc_SR_gID_013198	NW_006256829.1	1280526	1280994	Short read Evolinc unstranded	no	LOC18019581	-338	LOC18019582	1097	NA	469	NA	NA	NA
Evolinc_SR_tID_00013745	Evolinc_SR_gID_013199	NW_006256829.1	1317126	1317342	Short read Evolinc unstranded	no	LOC18018618	-1513	LOC18018619	3094	NA	217	NA	NA	NA
Evolinc_SR_tID_00013746	Evolinc_SR_gID_013200	NW_006256829.1	1318333	1320415	Short read Evolinc unstranded	yes	LOC18018618	-2720	LOC18018619	21	NA	2083	NA	NA	NA
Evolinc_SR_tID_00013747	Evolinc_SR_gID_013201	NW_006256829.1	1335955	1337774	Short read Evolinc unstranded	yes	LOC18018622	-1112	LOC18018623	3275	NA	1820	NA	NA	NA
Evolinc_SR_tID_00013748	Evolinc_SR_gID_013202	NW_006256829.1	1337866	1339870	Short read Evolinc unstranded	yes	LOC18018622	-3023	LOC18018623	1179	NA	2005	NA	NA	NA
Evolinc_SR_tID_00013749	Evolinc_SR_gID_013203	NW_006256829.1	1346318	1347699	Short read Evolinc unstranded	yes	LOC18018624	-205	LOC18018625	757	NA	1382	NA	NA	NA
Evolinc_SR_tID_00013554	Evolinc_SR_gID_013029	NW_006256829.1	1388408	1389153	Short read Evolinc	yes	LOC18018652	-204	LOC18018653	427	NA	665	seedling	1.11147	2.64575
Evolinc_SR_tID_00013750	Evolinc_SR_gID_013204	NW_006256829.1	1394841	1395115	Short read Evolinc unstranded	yes	LOC18018654	-1274	LOC18018655	2112	NA	275	flower	3.2346	10.3115
Evolinc_SR_tID_00013751	Evolinc_SR_gID_013205	NW_006256829.1	1414102	1414658	Short read Evolinc unstranded	yes	LOC18018658	-2781	LOC18018659	860	NA	557	NA	NA	NA
Evolinc_SR_tID_00013443	Evolinc_SR_gID_012934	NW_006256829.1	1435431	1435854	Short read Evolinc	yes	LOC18018664	-304	LOC18018665	2868	NA	267	NA	NA	NA
Evolinc_SR_tID_00013752	Evolinc_SR_gID_013206	NW_006256829.1	1453619	1454755	Short read Evolinc unstranded	yes	LOC18018072	-2165	LOC18018073	422	NA	1137	NA	NA	NA
Evolinc_SR_tID_00013753	Evolinc_SR_gID_013207	NW_006256829.1	1459123	1460117	Short read Evolinc unstranded	yes	LOC18018074	-55	LOC18018075	610	NA	995	NA	NA	NA
Evolinc_SR_tID_00013754	Evolinc_SR_gID_013208	NW_006256829.1	1526548	1527505	Short read Evolinc unstranded	yes	LOC18019556	-206	LOC18019557	718	NA	958	NA	NA	NA
Evolinc_SR_tID_00013755	Evolinc_SR_gID_013209	NW_006256829.1	1539769	1539979	Short read Evolinc unstranded	yes	LOC18019561	-995	LOC18019563	2823	NA	211	NA	NA	NA
Evolinc_SR_tID_00013756	Evolinc_SR_gID_013210	NW_006256829.1	1540388	1540803	Short read Evolinc unstranded	yes	LOC18019561	-1614	LOC18019563	1999	NA	416	NA	NA	NA
Evolinc_SR_tID_00013757	Evolinc_SR_gID_013211	NW_006256829.1	1541079	1542648	Short read Evolinc unstranded	yes	LOC18019561	-2305	LOC18019563	154	NA	1570	NA	NA	NA
Evolinc_SR_tID_00013444	Evolinc_SR_gID_012935	NW_006256829.1	1574249	1574848	Short read Evolinc	yes	LOC18018364	-1215	LOC18018365	168	yes	261	flower	55.3778	95.6139
Evolinc_SR_tID_00013758	Evolinc_SR_gID_013212	NW_006256829.1	1623030	1625513	Short read Evolinc unstranded	yes	LOC18018374	-1526	LOC18018375	317	NA	2484	NA	NA	NA
Evolinc_SR_tID_00013759	Evolinc_SR_gID_013213	NW_006256829.1	1659423	1659761	Short read Evolinc unstranded	no	LOC18017887	-402	LOC18017888	5785	NA	339	NA	NA	NA
Evolinc_SR_tID_00013760	Evolinc_SR_gID_013214	NW_006256829.1	1684165	1686904	Short read Evolinc unstranded	yes	LOC18017892	-459	LOC18017893	81	NA	2740	NA	NA	NA
Evolinc_LR_tID_00000464	Evolinc_LR_gID_001007	NW_006256829.1	1695686	1696420	Nanopore Evolinc	yes	LOC18017895	-3996	LOC18017897	193	NA	662	leaf	2.76051	4.83967
Evolinc_SR_tID_00013761	Evolinc_SR_gID_013215	NW_006256829.1	1702198	1703985	Short read Evolinc unstranded	yes	LOC18017396	-170	LOC18017397	1513	NA	1788	leaf	0.206835	1.24101
Evolinc_SR_tID_00013762	Evolinc_SR_gID_013216	NW_006256829.1	1704337	1704926	Short read Evolinc unstranded	yes	LOC18017396	-2309	LOC18017397	572	NA	590	NA	NA	NA
Evolinc_SR_tID_00013763	Evolinc_SR_gID_013217	NW_006256829.1	1751465	1752660	Short read Evolinc unstranded	yes	LOC18017411	-416	LOC18017412	2315	NA	1196	NA	NA	NA
Evolinc_SR_tID_00013764	Evolinc_SR_gID_013218	NW_006256829.1	1753095	1754445	Short read Evolinc unstranded	yes	LOC18017411	-2046	LOC18017412	530	NA	1351	NA	NA	NA
Evolinc_SR_tID_00013765	Evolinc_SR_gID_013219	NW_006256829.1	1761940	1763494	Short read Evolinc unstranded	yes	LOC18017415	-87	LOC18017416	2397	NA	1555	NA	NA	NA
Evolinc_SR_tID_00013766	Evolinc_SR_gID_013220	NW_006256829.1	1794649	1794914	Short read Evolinc unstranded	no	LOC18019275	-951	LOC18019276	2226	NA	266	NA	NA	NA
Evolinc_SR_tID_00013767	Evolinc_SR_gID_013221	NW_006256829.1	1795869	1796297	Short read Evolinc unstranded	yes	LOC18019275	-2171	LOC18019276	843	NA	429	NA	NA	NA
Evolinc_SR_tID_00013768	Evolinc_SR_gID_013222	NW_006256829.1	1801449	1803156	Short read Evolinc unstranded	yes	LOC18019276	-2631	LOC18019278	93	NA	1708	NA	NA	NA
Evolinc_SR_tID_00013769	Evolinc_SR_gID_013223	NW_006256829.1	1843367	1843619	Short read Evolinc unstranded	yes	LOC18018138	-1245	LOC18018139	1011	NA	253	NA	NA	NA
Evolinc_SR_tID_00013445	Evolinc_SR_gID_012936	NW_006256829.1	1864108	1864913	Short read Evolinc	yes	LOC18018145	-66	LOC18018146	2655	NA	531	NA	NA	NA
Evolinc_SR_tID_00013770	Evolinc_SR_gID_013224	NW_006256829.1	1870086	1870309	Short read Evolinc unstranded	no	LOC18018146	-408	LOC18018147	6844	NA	224	NA	NA	NA
Evolinc_SR_tID_00013771	Evolinc_SR_gID_013225	NW_006256829.1	1872630	1873692	Short read Evolinc unstranded	yes	LOC18018146	-2952	LOC18018147	3461	NA	1063	NA	NA	NA
Evolinc_SR_tID_00013772	Evolinc_SR_gID_013226	NW_006256829.1	1873764	1875493	Short read Evolinc unstranded	yes	LOC18018146	-4086	LOC18018147	1660	NA	1730	NA	NA	NA
Evolinc_SR_tID_00013773	Evolinc_SR_gID_013227	NW_006256829.1	1875545	1875912	Short read Evolinc unstranded	yes	LOC18018146	-5867	LOC18018147	1241	NA	368	NA	NA	NA
Evolinc_SR_tID_00013774	Evolinc_SR_gID_013228	NW_006256829.1	1880438	1881219	Short read Evolinc unstranded	yes	LOC18018148	-185	LOC18018149	8835	NA	782	NA	NA	NA
Evolinc_SR_tID_00013775	Evolinc_SR_gID_013229	NW_006256829.1	1887705	1889022	Short read Evolinc unstranded	yes	LOC18018148	-7452	LOC18018149	1032	NA	1318	NA	NA	NA
Evolinc_SR_tID_00013776	Evolinc_SR_gID_013230	NW_006256829.1	1905091	1906476	Short read Evolinc unstranded	yes	LOC18016506	-658	LOC18016507	1235	NA	1386	NA	NA	NA
Evolinc_LR_tID_00000481	Evolinc_LR_gID_000426	NW_006256829.1	1917544	1918219	Nanopore Evolinc	yes	LOC18016510	-692	LOC18016511	1236	yes	576	leaf	0.920531	5.52318
Evolinc_SR_tID_00013555	Evolinc_SR_gID_013030	NW_006256829.1	1918620	1919237	Short read Evolinc	yes	LOC18016510	-1768	LOC18016511	218	NA	532	NA	NA	NA
Evolinc_LR_tID_00000482	Evolinc_LR_gID_001012	NW_006256829.1	1927335	1928813	Nanopore Evolinc	yes	LOC18016512	-80	LOC18016513	257	NA	1106	flower	5.05958	15.3346
Evolinc_SR_tID_00013777	Evolinc_SR_gID_013231	NW_006256829.1	1933718	1933955	Short read Evolinc unstranded	yes	LOC18016514	-841	LOC18016515	82	NA	238	leaf	17.0254	58.1567
Evolinc_SR_tID_00013778	Evolinc_SR_gID_013232	NW_006256829.1	1956636	1956860	Short read Evolinc unstranded	yes	LOC18016523	-114	LOC18017195	684	NA	225	NA	NA	NA
Evolinc_SR_tID_00013779	Evolinc_SR_gID_013233	NW_006256829.1	1981451	1983957	Short read Evolinc unstranded	yes	LOC18017201	-1766	LOC18017202	2502	NA	2507	NA	NA	NA
Evolinc_SR_tID_00013780	Evolinc_SR_gID_013234	NW_006256829.1	2017316	2017882	Short read Evolinc unstranded	yes	LOC18017208	-1291	LOC112086741	1282	NA	567	NA	NA	NA
Evolinc_SR_tID_00013556	Evolinc_SR_gID_013031	NW_006256829.1	2024261	2024780	Short read Evolinc	yes	LOC112086741	-1660	LOC18017209	8	NA	409	NA	NA	NA
Evolinc_SR_tID_00013557	Evolinc_SR_gID_013032	NW_006256829.1	2032360	2032691	Short read Evolinc	yes	LOC18017578	-3413	LOC18017580	1093	NA	257	leaf	2.75321	16.5193
Evolinc_SR_tID_00013781	Evolinc_SR_gID_013235	NW_006256829.1	2050300	2050922	Short read Evolinc unstranded	yes	LOC18017583	-980	LOC18017584	561	NA	623	NA	NA	NA
Evolinc_SR_tID_00013782	Evolinc_SR_gID_013236	NW_006256829.1	2067899	2068599	Short read Evolinc unstranded	yes	LOC18017587	-337	LOC18017588	4904	NA	701	NA	NA	NA
Evolinc_SR_tID_00013783	Evolinc_SR_gID_013237	NW_006256829.1	2097485	2097860	Short read Evolinc unstranded	no	LOC18017376	-789	LOC18017377	4293	NA	376	NA	NA	NA
Evolinc_SR_tID_00013784	Evolinc_SR_gID_013238	NW_006256829.1	2098159	2098579	Short read Evolinc unstranded	no	LOC18017376	-1463	LOC18017377	3574	NA	421	NA	NA	NA
Evolinc_LR_tID_00000465	Evolinc_LR_gID_000413	NW_006256829.1	2107155	2108439	Nanopore Evolinc	yes	LOC18017377	-2255	LOC112086752	899	yes	536	leaf	1.92083	8.35848
Evolinc_SR_tID_00013785	Evolinc_SR_gID_013239	NW_006256829.1	2133103	2134934	Short read Evolinc unstranded	yes	LOC18017382	-438	LOC18017383	38	NA	1832	NA	NA	NA
Evolinc_SR_tID_00013558	Evolinc_SR_gID_013033	NW_006256829.1	2172194	2172697	Short read Evolinc	yes	LOC18017500	-108	LOC18017395	1799	NA	349	seedling	61.2383	88.1501
Evolinc_SR_tID_00013786	Evolinc_SR_gID_013240	NW_006256829.1	2179705	2180705	Short read Evolinc unstranded	yes	LOC18017502	-172	LOC18017503	3254	NA	1001	NA	NA	NA
Evolinc_SR_tID_00013787	Evolinc_SR_gID_013241	NW_006256829.1	2225092	2225372	Short read Evolinc unstranded	yes	LOC18017518	-116	LOC112086733	1416	NA	281	NA	NA	NA
Evolinc_SR_tID_00013788	Evolinc_SR_gID_013242	NW_006256829.1	2237073	2237704	Short read Evolinc unstranded	yes	LOC18016881	-543	LOC18016882	4187	NA	632	NA	NA	NA
Evolinc_SR_tID_00013789	Evolinc_SR_gID_013243	NW_006256829.1	2238028	2239736	Short read Evolinc unstranded	yes	LOC18016881	-1498	LOC18016882	2155	NA	1709	NA	NA	NA
Evolinc_SR_tID_00013790	Evolinc_SR_gID_013244	NW_006256829.1	2240837	2241502	Short read Evolinc unstranded	yes	LOC18016881	-4307	LOC18016882	389	NA	666	NA	NA	NA
Evolinc_SR_tID_00013791	Evolinc_SR_gID_013245	NW_006256829.1	2252027	2257019	Short read Evolinc unstranded	yes	LOC18016884	-525	LOC18016885	342	NA	4993	NA	NA	NA
Evolinc_SR_tID_00013792	Evolinc_SR_gID_013246	NW_006256829.1	2276007	2276252	Short read Evolinc unstranded	no	LOC18016890	-372	LOC18016891	871	NA	246	NA	NA	NA
Evolinc_SR_tID_00013559	Evolinc_SR_gID_013034	NW_006256829.1	2309100	2309584	Short read Evolinc	yes	LOC18017763	-380	LOC18017764	2911	NA	400	seedling	34.1901	102.846
Evolinc_SR_tID_00013560	Evolinc_SR_gID_013035	NW_006256829.1	2318006	2318575	Short read Evolinc	yes	LOC18017765	-1352	LOC18017766	5904	NA	480	leaf	0.545535	1.83229
Evolinc_SR_tID_00013793	Evolinc_SR_gID_013247	NW_006256829.1	2318927	2321375	Short read Evolinc unstranded	yes	LOC18017765	-2273	LOC18017766	3104	NA	2449	NA	NA	NA
Evolinc_SR_tID_00013794	Evolinc_SR_gID_013248	NW_006256829.1	2321475	2321711	Short read Evolinc unstranded	yes	LOC18017765	-4821	LOC18017766	2768	NA	237	NA	NA	NA
Evolinc_SR_tID_00013561	Evolinc_SR_gID_013036	NW_006256829.1	2322164	2322499	Short read Evolinc	yes	LOC18017765	-5510	LOC18017766	1980	NA	235	NA	NA	NA
Evolinc_SR_tID_00013563	Evolinc_SR_gID_013037	NW_006256829.1	2322847	2323773	Short read Evolinc	yes	LOC18017765	-6193	LOC18017766	706	NA	841	NA	NA	NA
Evolinc_SR_tID_00013795	Evolinc_SR_gID_013249	NW_006256829.1	2336947	2338089	Short read Evolinc unstranded	yes	LOC18017768	-190	LOC18017769	6	NA	1143	NA	NA	NA
Evolinc_SR_tID_00013796	Evolinc_SR_gID_013250	NW_006256829.1	2428662	2429012	Short read Evolinc unstranded	yes	LOC18018607	-2365	LOC18018608	2993	NA	351	NA	NA	NA
Evolinc_SR_tID_00013797	Evolinc_SR_gID_013251	NW_006256829.1	2429727	2431699	Short read Evolinc unstranded	yes	LOC18018607	-3430	LOC18018608	306	NA	1973	NA	NA	NA
Evolinc_SR_tID_00013798	Evolinc_SR_gID_013252	NW_006256829.1	2436077	2438959	Short read Evolinc unstranded	yes	LOC18018608	-2480	LOC18018609	9285	NA	2883	NA	NA	NA
Evolinc_SR_tID_00013799	Evolinc_SR_gID_013253	NW_006256829.1	2452808	2453557	Short read Evolinc unstranded	yes	LOC18018609	-2530	LOC18018610	778	NA	750	NA	NA	NA
Evolinc_SR_tID_00013800	Evolinc_SR_gID_013254	NW_006256829.1	2472758	2473282	Short read Evolinc unstranded	yes	LOC18016625	-24	LOC18016627	2531	NA	525	leaf	2.73156	8.58943
Evolinc_SR_tID_00013801	Evolinc_SR_gID_013255	NW_006256829.1	2474612	2475616	Short read Evolinc unstranded	yes	LOC18016625	-1878	LOC18016627	197	NA	1005	seedling	0.407662	1.57344
Evolinc_SR_tID_00013802	Evolinc_SR_gID_013256	NW_006256829.1	2504281	2504616	Short read Evolinc unstranded	no	LOC18016632	-1115	LOC18016633	477	NA	336	NA	NA	NA
Evolinc_SR_tID_00013803	Evolinc_SR_gID_013257	NW_006256829.1	2531718	2532188	Short read Evolinc unstranded	no	LOC18016989	-739	LOC18016990	4517	NA	471	NA	NA	NA
Evolinc_SR_tID_00013446	Evolinc_SR_gID_012937	NW_006256829.1	2555266	2555742	Short read Evolinc	yes	LOC18016996	-527	LOC18016997	1594	NA	355	leaf	1.38468	8.30809
Evolinc_SR_tID_00013804	Evolinc_SR_gID_013258	NW_006256829.1	2564922	2567352	Short read Evolinc unstranded	yes	LOC18016997	-1120	LOC18016998	2608	NA	2431	NA	NA	NA
Evolinc_SR_tID_00013805	Evolinc_SR_gID_013259	NW_006256829.1	2569235	2569558	Short read Evolinc unstranded	no	LOC18016997	-5433	LOC18016998	402	NA	324	NA	NA	NA
Evolinc_SR_tID_00013806	Evolinc_SR_gID_013260	NW_006256829.1	2617129	2622373	Short read Evolinc unstranded	yes	LOC18018304	-62	LOC18018305	1612	NA	5245	NA	NA	NA
Evolinc_SR_tID_00013807	Evolinc_SR_gID_013261	NW_006256829.1	2666326	2666700	Short read Evolinc unstranded	no	LOC18018315	-770	LOC18017722	407	NA	375	NA	NA	NA
Evolinc_SR_tID_00013808	Evolinc_SR_gID_013262	NW_006256829.1	2699079	2703050	Short read Evolinc unstranded	yes	LOC18017733	-1560	LOC18017734	1115	NA	3972	flower	0.0870718	0.362222
Evolinc_SR_tID_00013809	Evolinc_SR_gID_013263	NW_006256829.1	2749807	2750385	Short read Evolinc unstranded	yes	LOC18017597	-3266	LOC18017598	2	NA	579	NA	NA	NA
Evolinc_LR_tID_00000483	Evolinc_LR_gID_000428	NW_006256829.1	2768692	2769706	Nanopore Evolinc	yes	LOC18017602	-342	LOC18017603	255	NA	838	leaf	35.9674	58.7906
Evolinc_SR_tID_00013565	Evolinc_SR_gID_013039	NW_006256829.1	2846997	2847325	Short read Evolinc	yes	LOC112086745	-859	LOC18019621	1229	NA	226	flower	15.6216	66.2324
Evolinc_SR_tID_00013810	Evolinc_SR_gID_013264	NW_006256829.1	2847767	2848275	Short read Evolinc unstranded	yes	LOC112086745	-1629	LOC18019621	279	NA	509	NA	NA	NA
Evolinc_SR_tID_00013811	Evolinc_SR_gID_013265	NW_006256829.1	2861933	2862902	Short read Evolinc unstranded	yes	LOC18018997	-241	LOC18018998	555	NA	970	NA	NA	NA
Evolinc_SR_tID_00013812	Evolinc_SR_gID_013266	NW_006256829.1	2918696	2919934	Short read Evolinc unstranded	yes	LOC18017235	-2950	LOC18017236	561	NA	1239	NA	NA	NA
Evolinc_SR_tID_00013813	Evolinc_SR_gID_013267	NW_006256829.1	2980076	2980283	Short read Evolinc unstranded	no	LOC18019457	-2374	LOC18019458	2389	NA	208	NA	NA	NA
Evolinc_SR_tID_00013814	Evolinc_SR_gID_013268	NW_006256829.1	2980346	2980885	Short read Evolinc unstranded	yes	LOC18019457	-2644	LOC18019458	1787	NA	540	NA	NA	NA
Evolinc_SR_tID_00013815	Evolinc_SR_gID_013269	NW_006256829.1	3068841	3069103	Short read Evolinc unstranded	no	LOC18019490	-224	LOC18019491	5237	NA	263	NA	NA	NA
Evolinc_SR_tID_00013816	Evolinc_SR_gID_013270	NW_006256829.1	3069173	3069373	Short read Evolinc unstranded	yes	LOC18019490	-556	LOC18019491	4967	NA	201	NA	NA	NA
Evolinc_SR_tID_00013817	Evolinc_SR_gID_013271	NW_006256829.1	3071326	3071784	Short read Evolinc unstranded	no	LOC18019490	-2709	LOC18019491	2556	NA	459	NA	NA	NA
Evolinc_SR_tID_00013818	Evolinc_SR_gID_013272	NW_006256829.1	3071893	3072238	Short read Evolinc unstranded	yes	LOC18019490	-3276	LOC18019491	2102	NA	346	NA	NA	NA
Evolinc_SR_tID_00013819	Evolinc_SR_gID_013273	NW_006256829.1	3081779	3082015	Short read Evolinc unstranded	yes	LOC18019493	-485	LOC18019494	2157	NA	237	NA	NA	NA
Evolinc_SR_tID_00013820	Evolinc_SR_gID_013274	NW_006256829.1	3082737	3083186	Short read Evolinc unstranded	no	LOC18019493	-1443	LOC18019494	986	NA	450	NA	NA	NA
Evolinc_SR_tID_00013821	Evolinc_SR_gID_013275	NW_006256829.1	3087625	3088835	Short read Evolinc unstranded	yes	LOC18019494	-3013	LOC18019495	439	NA	1211	NA	NA	NA
Evolinc_SR_tID_00013822	Evolinc_SR_gID_013276	NW_006256829.1	3142536	3143773	Short read Evolinc unstranded	yes	LOC18018109	-663	LOC18018110	4254	NA	1238	NA	NA	NA
Evolinc_SR_tID_00013823	Evolinc_SR_gID_013277	NW_006256829.1	3143827	3146305	Short read Evolinc unstranded	yes	LOC18018109	-1954	LOC18018110	1722	NA	2479	NA	NA	NA
Evolinc_SR_tID_00013824	Evolinc_SR_gID_013278	NW_006256829.1	3172411	3175342	Short read Evolinc unstranded	yes	LOC18017610	-78	LOC18017611	305	NA	2932	NA	NA	NA
Evolinc_SR_tID_00013825	Evolinc_SR_gID_013279	NW_006256829.1	3188637	3189564	Short read Evolinc unstranded	yes	LOC18017616	-441	LOC18017617	4717	NA	928	NA	NA	NA
Evolinc_SR_tID_00013826	Evolinc_SR_gID_013280	NW_006256829.1	3189764	3189987	Short read Evolinc unstranded	no	LOC18017616	-1568	LOC18017617	4294	NA	224	NA	NA	NA
Evolinc_SR_tID_00013827	Evolinc_SR_gID_013281	NW_006256829.1	3202129	3203428	Short read Evolinc unstranded	yes	LOC18017618	-729	LOC18017619	4946	NA	1300	NA	NA	NA
Evolinc_SR_tID_00013566	Evolinc_SR_gID_013040	NW_006256829.1	3207219	3208366	Short read Evolinc	yes	LOC18017618	-5819	LOC18017619	8	NA	1148	NA	NA	NA
Evolinc_SR_tID_00013828	Evolinc_SR_gID_013282	NW_006256829.1	3236938	3238914	Short read Evolinc unstranded	yes	LOC18019121	-1274	LOC18019122	773	NA	1977	NA	NA	NA
Evolinc_LR_tID_00000466	Evolinc_LR_gID_000414	NW_006256829.1	3277189	3278382	Nanopore Evolinc	yes	LOC18019132	-579	LOC18019131	4725	NA	668	NA	NA	NA
Evolinc_SR_tID_00013829	Evolinc_SR_gID_013283	NW_006256829.1	3278833	3279033	Short read Evolinc unstranded	yes	LOC18019132	-2223	LOC18019131	4074	NA	201	NA	NA	NA
Evolinc_SR_tID_00013447	Evolinc_SR_gID_012938	NW_006256829.1	3279720	3282921	Short read Evolinc	yes	LOC18019132	-3110	LOC18019131	186	NA	3202	NA	NA	NA
Evolinc_SR_tID_00013830	Evolinc_SR_gID_013284	NW_006256829.1	3342335	3342571	Short read Evolinc unstranded	no	LOC18016853	-948	LOC18016854	520	NA	237	flower	12.4016	52.9859
Evolinc_SR_tID_00013831	Evolinc_SR_gID_013285	NW_006256829.1	3374804	3379550	Short read Evolinc unstranded	yes	LOC18016860	-3043	LOC18017452	130	NA	4747	NA	NA	NA
Evolinc_SR_tID_00013832	Evolinc_SR_gID_013286	NW_006256829.1	3403679	3403950	Short read Evolinc unstranded	yes	LOC18017457	-941	LOC18017458	790	NA	272	NA	NA	NA
Evolinc_SR_tID_00013833	Evolinc_SR_gID_013287	NW_006256829.1	3416851	3418684	Short read Evolinc unstranded	yes	LOC18017461	-394	LOC18017462	179	NA	1834	NA	NA	NA
Evolinc_LR_tID_00000467	Evolinc_LR_gID_000415	NW_006256829.1	3430608	3431111	Nanopore Evolinc	yes	LOC18017464	-2644	LOC18017465	103	NA	371	flower	22.4108	78.8221
Evolinc_SR_tID_00013834	Evolinc_SR_gID_013288	NW_006256829.1	3445036	3445638	Short read Evolinc unstranded	yes	LOC18017469	-3556	LOC18017781	416	NA	603	seedling	0.88427	2.31931
Evolinc_SR_tID_00013835	Evolinc_SR_gID_013289	NW_006256829.1	3464999	3465224	Short read Evolinc unstranded	no	LOC18017786	-2071	LOC18017787	1458	NA	226	NA	NA	NA
Evolinc_SR_tID_00013836	Evolinc_SR_gID_013290	NW_006256829.1	3465283	3466469	Short read Evolinc unstranded	yes	LOC18017786	-2355	LOC18017787	213	NA	1187	NA	NA	NA
Evolinc_SR_tID_00013837	Evolinc_SR_gID_013291	NW_006256829.1	3518756	3519293	Short read Evolinc unstranded	yes	LOC112086856	-322	LOC18019086	1643	NA	538	NA	NA	NA
Evolinc_SR_tID_00013838	Evolinc_SR_gID_013292	NW_006256829.1	3519799	3520067	Short read Evolinc unstranded	no	LOC112086856	-1365	LOC18019086	869	NA	269	NA	NA	NA
Evolinc_SR_tID_00013567	Evolinc_SR_gID_013041	NW_006256829.1	3526014	3526952	Short read Evolinc	yes	LOC18019089	-94	LOC18019092	2371	NA	939	seedling	0.342449	2.0547
Evolinc_SR_tID_00013839	Evolinc_SR_gID_013293	NW_006256829.1	3527843	3528134	Short read Evolinc unstranded	no	LOC18019089	-1923	LOC18019092	1189	NA	292	NA	NA	NA
Evolinc_SR_tID_00013568	Evolinc_SR_gID_013042	NW_006256829.1	3528223	3528724	Short read Evolinc	yes	LOC18019089	-2303	LOC18019092	599	NA	403	seedling	0.317073	1.90244
Evolinc_SR_tID_00013449	Evolinc_SR_gID_012939	NW_006256829.1	3529011	3529240	Short read Evolinc	yes	LOC18019089	-3091	LOC18019092	83	NA	230	NA	NA	NA
Evolinc_LR_tID_00000484	Evolinc_LR_gID_000429	NW_006256829.1	3530815	3531895	Nanopore Evolinc	yes	LOC18019092	-490	LOC18019091	344	NA	683	seedling	2.56719	9.56188
Evolinc_SR_tID_00013840	Evolinc_SR_gID_013294	NW_006256829.1	3533452	3533704	Short read Evolinc unstranded	no	LOC18019091	-128	LOC18019093	2677	NA	253	NA	NA	NA
Evolinc_SR_tID_00013841	Evolinc_SR_gID_013295	NW_006256829.1	3533930	3534410	Short read Evolinc unstranded	yes	LOC18019091	-606	LOC18019093	1971	NA	481	NA	NA	NA
Evolinc_SR_tID_00013842	Evolinc_SR_gID_013296	NW_006256829.1	3535076	3536164	Short read Evolinc unstranded	yes	LOC18019091	-1752	LOC18019093	217	NA	1089	NA	NA	NA
Evolinc_SR_tID_00013843	Evolinc_SR_gID_013297	NW_006256829.1	3567429	3567684	Short read Evolinc unstranded	no	LOC18019098	-3375	LOC18019100	3735	NA	256	NA	NA	NA
Evolinc_SR_tID_00013844	Evolinc_SR_gID_013298	NW_006256829.1	3568594	3569521	Short read Evolinc unstranded	yes	LOC18019098	-4540	LOC18019100	1898	NA	928	NA	NA	NA
Evolinc_SR_tID_00013845	Evolinc_SR_gID_013299	NW_006256829.1	3586761	3586962	Short read Evolinc unstranded	no	LOC18019103	-2143	LOC18019009	674	NA	202	NA	NA	NA
Evolinc_SR_tID_00013846	Evolinc_SR_gID_013300	NW_006256829.1	3591844	3592312	Short read Evolinc unstranded	no	LOC18019009	-3130	LOC18019010	2347	NA	469	NA	NA	NA
Evolinc_SR_tID_00013847	Evolinc_SR_gID_013301	NW_006256829.1	3614556	3615714	Short read Evolinc unstranded	yes	LOC18019015	-1620	LOC18019016	1540	NA	1159	NA	NA	NA
Evolinc_SR_tID_00013848	Evolinc_SR_gID_013302	NW_006256829.1	3615983	3616708	Short read Evolinc unstranded	yes	LOC18019015	-3047	LOC18019016	546	NA	726	NA	NA	NA
Evolinc_SR_tID_00013849	Evolinc_SR_gID_013303	NW_006256829.1	3632010	3632529	Short read Evolinc unstranded	yes	LOC18019019	-739	LOC18019020	952	NA	520	NA	NA	NA
Evolinc_SR_tID_00013850	Evolinc_SR_gID_013304	NW_006256829.1	3661038	3661472	Short read Evolinc unstranded	no	LOC18019589	-93	LOC18019590	929	NA	435	NA	NA	NA
Evolinc_SR_tID_00013851	Evolinc_SR_gID_013305	NW_006256829.1	3661674	3662349	Short read Evolinc unstranded	yes	LOC18019589	-729	LOC18019590	52	NA	676	NA	NA	NA
Evolinc_SR_tID_00013852	Evolinc_SR_gID_013306	NW_006256829.1	3670914	3672788	Short read Evolinc unstranded	yes	LOC18019592	-115	LOC18019593	2734	NA	1875	NA	NA	NA
Evolinc_SR_tID_00013853	Evolinc_SR_gID_013307	NW_006256829.1	3694993	3697058	Short read Evolinc unstranded	yes	LOC18019600	-507	LOC18019601	1281	NA	2066	NA	NA	NA
Evolinc_SR_tID_00013854	Evolinc_SR_gID_013308	NW_006256829.1	3713147	3713637	Short read Evolinc unstranded	no	LOC18019605	-127	LOC18017138	3188	NA	491	NA	NA	NA
Evolinc_SR_tID_00013855	Evolinc_SR_gID_013309	NW_006256829.1	3742246	3743426	Short read Evolinc unstranded	yes	LOC18017143	-260	LOC18017144	7785	NA	1181	NA	NA	NA
Evolinc_SR_tID_00013856	Evolinc_SR_gID_013310	NW_006256829.1	3744881	3745840	Short read Evolinc unstranded	yes	LOC18017143	-2895	LOC18017144	5371	NA	960	NA	NA	NA
Evolinc_SR_tID_00013857	Evolinc_SR_gID_013311	NW_006256829.1	3746597	3748125	Short read Evolinc unstranded	yes	LOC18017143	-4611	LOC18017144	3086	NA	1529	NA	NA	NA
Evolinc_SR_tID_00013858	Evolinc_SR_gID_013312	NW_006256829.1	3748637	3748844	Short read Evolinc unstranded	yes	LOC18017143	-6651	LOC18017144	2367	NA	208	NA	NA	NA
Evolinc_SR_tID_00013859	Evolinc_SR_gID_013313	NW_006256829.1	3769995	3770400	Short read Evolinc unstranded	no	LOC18017148	-371	LOC18017149	743	NA	406	NA	NA	NA
Evolinc_SR_tID_00013860	Evolinc_SR_gID_013314	NW_006256829.1	3776769	3777084	Short read Evolinc unstranded	yes	LOC18017149	-3047	LOC18017150	2098	NA	316	NA	NA	NA
Evolinc_SR_tID_00013569	Evolinc_SR_gID_013043	NW_006256829.1	3815540	3815945	Short read Evolinc	yes	LOC18018212	-2783	LOC18018214	2318	NA	318	NA	NA	NA
Evolinc_SR_tID_00013861	Evolinc_SR_gID_013315	NW_006256829.1	3817433	3817819	Short read Evolinc unstranded	no	LOC18018212	-4676	LOC18018214	444	NA	387	NA	NA	NA
Evolinc_SR_tID_00013862	Evolinc_SR_gID_013316	NW_006256829.1	3899986	3900625	Short read Evolinc unstranded	yes	LOC18017448	-431	LOC18017447	265	NA	640	NA	NA	NA
Evolinc_SR_tID_00013863	Evolinc_SR_gID_013317	NW_006256829.1	3907896	3908235	Short read Evolinc unstranded	no	LOC18017450	-494	LOC18017451	1626	NA	340	NA	NA	NA
Evolinc_SR_tID_00013864	Evolinc_SR_gID_013318	NW_006256829.1	3908372	3909696	Short read Evolinc unstranded	yes	LOC18017450	-970	LOC18017451	165	yes	1325	seedling	0.664426	3.98656
Evolinc_SR_tID_00013865	Evolinc_SR_gID_013319	NW_006256829.1	3915149	3917416	Short read Evolinc unstranded	yes	LOC18019250	-294	LOC18019251	1209	NA	2268	NA	NA	NA
Evolinc_SR_tID_00013866	Evolinc_SR_gID_013320	NW_006256829.1	3917485	3918044	Short read Evolinc unstranded	yes	LOC18019250	-2630	LOC18019251	581	NA	560	NA	NA	NA
Evolinc_SR_tID_00013867	Evolinc_SR_gID_013321	NW_006256829.1	3924290	3925801	Short read Evolinc unstranded	yes	LOC18019251	-2238	LOC18019252	1663	NA	1512	NA	NA	NA
Evolinc_SR_tID_00013868	Evolinc_SR_gID_013322	NW_006256829.1	3936409	3937523	Short read Evolinc unstranded	yes	LOC18019254	-628	LOC18019255	9090	NA	1115	NA	NA	NA
Evolinc_SR_tID_00013869	Evolinc_SR_gID_013323	NW_006256829.1	3941164	3942443	Short read Evolinc unstranded	yes	LOC18019254	-5383	LOC18019255	4170	NA	1280	NA	NA	NA
Evolinc_SR_tID_00013450	Evolinc_SR_gID_012940	NW_006256829.1	3944753	3945705	Short read Evolinc	yes	LOC18019254	-8972	LOC18019255	908	NA	264	NA	NA	NA
Evolinc_SR_tID_00013870	Evolinc_SR_gID_013324	NW_006256829.1	3981123	3981368	Short read Evolinc unstranded	yes	LOC18019262	-1424	LOC18019263	600	NA	246	NA	NA	NA
Evolinc_SR_tID_00013871	Evolinc_SR_gID_013325	NW_006256829.1	4002127	4002343	Short read Evolinc unstranded	no	LOC18019268	-258	LOC18017282	275	NA	217	NA	NA	NA
Evolinc_SR_tID_00013872	Evolinc_SR_gID_013326	NW_006256829.1	4024742	4025158	Short read Evolinc unstranded	yes	LOC112086720	-149	LOC18017288	818	NA	417	NA	NA	NA
Evolinc_SR_tID_00013451	Evolinc_SR_gID_012941	NW_006256829.1	4032353	4034817	Short read Evolinc	yes	LOC18017289	-4	LOC18017290	523	NA	2465	NA	NA	NA
Evolinc_SR_tID_00013873	Evolinc_SR_gID_013327	NW_006256829.1	4106857	4108262	Short read Evolinc unstranded	yes	LOC18018762	-634	LOC18018763	149	NA	1406	NA	NA	NA
Evolinc_SR_tID_00013874	Evolinc_SR_gID_013328	NW_006256829.1	4128508	4130181	Short read Evolinc unstranded	yes	LOC18018768	-182	LOC18018769	182	NA	1674	NA	NA	NA
Evolinc_SR_tID_00013875	Evolinc_SR_gID_013329	NW_006256829.1	4149833	4150125	Short read Evolinc unstranded	no	LOC18019392	-676	LOC18019393	2839	NA	293	NA	NA	NA
Evolinc_SR_tID_00013876	Evolinc_SR_gID_013330	NW_006256829.1	4162053	4163989	Short read Evolinc unstranded	yes	LOC18019395	-992	LOC18019396	72	NA	1937	NA	NA	NA
Evolinc_SR_tID_00013877	Evolinc_SR_gID_013331	NW_006256829.1	4170443	4170866	Short read Evolinc unstranded	no	LOC112086760	-2247	LOC18019397	754	NA	424	NA	NA	NA
Evolinc_SR_tID_00013878	Evolinc_SR_gID_013332	NW_006256829.1	4197460	4197749	Short read Evolinc unstranded	no	LOC18019401	-369	LOC18019402	610	NA	290	NA	NA	NA
Evolinc_SR_tID_00013879	Evolinc_SR_gID_013333	NW_006256829.1	4229453	4231246	Short read Evolinc unstranded	yes	LOC18016752	-237	LOC18016753	299	NA	1794	NA	NA	NA
Evolinc_SR_tID_00013880	Evolinc_SR_gID_013334	NW_006256829.1	4242139	4242477	Short read Evolinc unstranded	yes	LOC18016755	-103	LOC18016756	1160	NA	339	NA	NA	NA
Evolinc_SR_tID_00013881	Evolinc_SR_gID_013335	NW_006256829.1	4254401	4256026	Short read Evolinc unstranded	yes	LOC18016758	-36	LOC18016759	658	NA	1626	NA	NA	NA
Evolinc_SR_tID_00013882	Evolinc_SR_gID_013336	NW_006256829.1	4263657	4272285	Short read Evolinc unstranded	yes	LOC18016760	-187	LOC18016761	7753	NA	8629	NA	NA	NA
Evolinc_SR_tID_00013883	Evolinc_SR_gID_013337	NW_006256829.1	4272344	4275289	Short read Evolinc unstranded	yes	LOC18016760	-8874	LOC18016761	4749	NA	2946	flower	0.137669	0.481405
Evolinc_SR_tID_00013884	Evolinc_SR_gID_013338	NW_006256829.1	4277863	4279877	Short read Evolinc unstranded	yes	LOC18016760	-14393	LOC18016761	161	NA	2015	NA	NA	NA
Evolinc_LR_tID_00000485	Evolinc_LR_gID_000430	NW_006256829.1	4286001	4287333	Nanopore Evolinc	yes	LOC18016761	-4717	LOC18016762	1647	NA	1156	leaf	1.5834	4.65734
Evolinc_SR_tID_00013885	Evolinc_SR_gID_013339	NW_006256829.1	4290741	4291316	Short read Evolinc unstranded	yes	LOC18016762	-66	LOC18019314	273	NA	576	NA	NA	NA
Evolinc_SR_tID_00013886	Evolinc_SR_gID_013340	NW_006256829.1	4307970	4313116	Short read Evolinc unstranded	yes	LOC18019318	-209	LOC18019319	1530	NA	5147	NA	NA	NA
Evolinc_SR_tID_00013887	Evolinc_SR_gID_013341	NW_006256829.1	4343141	4343378	Short read Evolinc unstranded	no	LOC18019323	-182	LOC18019325	759	NA	238	NA	NA	NA
Evolinc_SR_tID_00013571	Evolinc_SR_gID_013045	NW_006256829.1	4524125	4524598	Short read Evolinc	yes	LOC18018571	-511	LOC18018572	2753	yes	373	seedling	2.55538	6.50415
Evolinc_SR_tID_00013888	Evolinc_SR_gID_013342	NW_006256829.1	4526345	4526548	Short read Evolinc unstranded	no	LOC18018571	-2731	LOC18018572	803	NA	204	NA	NA	NA
Evolinc_SR_tID_00013572	Evolinc_SR_gID_013046	NW_006256829.1	4543591	4543995	Short read Evolinc	yes	LOC18019070	-101	LOC18019071	1633	NA	405	flower	3.60295	10.0041
Evolinc_SR_tID_00013889	Evolinc_SR_gID_013343	NW_006256829.1	4544522	4545223	Short read Evolinc unstranded	yes	LOC18019070	-1032	LOC18019071	405	NA	702	NA	NA	NA
Evolinc_SR_tID_00013890	Evolinc_SR_gID_013344	NW_006256829.1	4585477	4585737	Short read Evolinc unstranded	yes	LOC18019083	-197	LOC18018770	809	NA	261	NA	NA	NA
Evolinc_SR_tID_00013573	Evolinc_SR_gID_013047	NW_006256829.1	4612835	4613285	Short read Evolinc	yes	LOC18018779	-328	LOC18018780	1379	NA	321	NA	NA	NA
Evolinc_SR_tID_00013891	Evolinc_SR_gID_013345	NW_006256829.1	4613752	4614587	Short read Evolinc unstranded	yes	LOC18018779	-1245	LOC18018780	77	NA	836	NA	NA	NA
Evolinc_SR_tID_00013452	Evolinc_SR_gID_012942	NW_006256829.1	4622804	4623010	Short read Evolinc	yes	LOC18018781	-1	LOC18018783	1586	yes	207	leaf	796.219	1841.63
Evolinc_SR_tID_00013892	Evolinc_SR_gID_013346	NW_006256829.1	4646300	4646531	Short read Evolinc unstranded	no	LOC18017181	-307	LOC18017182	772	NA	232	flower	7.77681	46.6609
Evolinc_SR_tID_00013893	Evolinc_SR_gID_013347	NW_006256829.1	4660105	4662161	Short read Evolinc unstranded	yes	LOC18017183	-471	LOC18017185	957	NA	2057	NA	NA	NA
Evolinc_SR_tID_00013894	Evolinc_SR_gID_013348	NW_006256829.1	4662768	4663059	Short read Evolinc unstranded	yes	LOC18017183	-3134	LOC18017185	59	NA	292	NA	NA	NA
Evolinc_SR_tID_00013895	Evolinc_SR_gID_013349	NW_006256829.1	4688184	4688442	Short read Evolinc unstranded	no	LOC18017194	-1327	LOC18017210	2398	NA	259	NA	NA	NA
Evolinc_SR_tID_00013896	Evolinc_SR_gID_013350	NW_006256829.1	4708097	4709181	Short read Evolinc unstranded	yes	LOC18017215	-221	LOC18017216	1139	NA	1085	NA	NA	NA
Evolinc_SR_tID_00013897	Evolinc_SR_gID_013351	NW_006256829.1	4719015	4719799	Short read Evolinc unstranded	yes	LOC18017218	-236	LOC18017219	554	NA	785	leaf	0.463351	1.66366
Evolinc_SR_tID_00013898	Evolinc_SR_gID_013352	NW_006256829.1	4733577	4734680	Short read Evolinc unstranded	yes	LOC18017223	-715	LOC18017224	830	NA	1104	NA	NA	NA
Evolinc_SR_tID_00013899	Evolinc_SR_gID_013353	NW_006256829.1	4792146	4792349	Short read Evolinc unstranded	no	LOC18017715	-596	LOC18017716	1574	NA	204	NA	NA	NA
Evolinc_SR_tID_00013900	Evolinc_SR_gID_013354	NW_006256829.1	4792974	4793612	Short read Evolinc unstranded	yes	LOC18017715	-1424	LOC18017716	311	NA	639	NA	NA	NA
Evolinc_SR_tID_00013901	Evolinc_SR_gID_013355	NW_006256829.1	4813374	4813908	Short read Evolinc unstranded	yes	LOC18019502	-182	LOC18019503	2318	NA	535	NA	NA	NA
Evolinc_SR_tID_00013902	Evolinc_SR_gID_013356	NW_006256829.1	4813963	4815458	Short read Evolinc unstranded	yes	LOC18019502	-771	LOC18019503	768	NA	1496	NA	NA	NA
Evolinc_SR_tID_00013903	Evolinc_SR_gID_013357	NW_006256829.1	4836340	4839154	Short read Evolinc unstranded	yes	LOC18019507	-536	LOC18019508	413	NA	2815	seedling	0.244492	1.46695
Evolinc_SR_tID_00013453	Evolinc_SR_gID_012943	NW_006256829.1	4846188	4847483	Short read Evolinc	yes	LOC18019508	-2152	LOC18019509	2683	NA	898	leaf	6.88369	13.2
Evolinc_SR_tID_00013904	Evolinc_SR_gID_013358	NW_006256829.1	4847574	4847913	Short read Evolinc unstranded	yes	LOC18019508	-3538	LOC18019509	2253	NA	340	NA	NA	NA
Evolinc_SR_tID_00013905	Evolinc_SR_gID_013359	NW_006256829.1	4873313	4873578	Short read Evolinc unstranded	no	LOC18019515	-690	LOC18019516	2526	NA	266	NA	NA	NA
Evolinc_SR_tID_00013906	Evolinc_SR_gID_013360	NW_006256829.1	4873771	4874686	Short read Evolinc unstranded	yes	LOC18019515	-1148	LOC18019516	1418	NA	916	NA	NA	NA
Evolinc_SR_tID_00013907	Evolinc_SR_gID_013361	NW_006256829.1	4875071	4875838	Short read Evolinc unstranded	yes	LOC18019515	-2448	LOC18019516	266	NA	768	NA	NA	NA
Evolinc_SR_tID_00013454	Evolinc_SR_gID_012944	NW_006256829.1	4891509	4892192	Short read Evolinc	yes	LOC18018227	-79	LOC18018229	3904	NA	569	NA	NA	NA
Evolinc_SR_tID_00013908	Evolinc_SR_gID_013362	NW_006256829.1	4985610	4986990	Short read Evolinc unstranded	yes	LOC18017957	-2812	LOC18017958	458	NA	1381	NA	NA	NA
Evolinc_SR_tID_00013909	Evolinc_SR_gID_013363	NW_006256829.1	4999738	5000557	Short read Evolinc unstranded	yes	LOC18017960	-1819	LOC18017961	3735	NA	820	NA	NA	NA
Evolinc_SR_tID_00013910	Evolinc_SR_gID_013364	NW_006256829.1	5001120	5001355	Short read Evolinc unstranded	no	LOC18017960	-3201	LOC18017961	2937	NA	236	NA	NA	NA
Evolinc_SR_tID_00013455	Evolinc_SR_gID_012945	NW_006256829.1	5026200	5027056	Short read Evolinc	yes	LOC18017967	-806	LOC18017968	1530	NA	857	leaf	0.278616	1.67169
Evolinc_SR_tID_00013456	Evolinc_SR_gID_012945	NW_006256829.1	5026402	5027963	Short read Evolinc	yes	LOC18017967	-1008	LOC18017968	623	NA	611	leaf	0.278616	1.67169
Evolinc_SR_tID_00013911	Evolinc_SR_gID_013365	NW_006256829.1	5040398	5040724	Short read Evolinc unstranded	yes	LOC18017971	-1616	LOC18017972	214	NA	327	NA	NA	NA
Evolinc_SR_tID_00013574	Evolinc_SR_gID_013048	NW_006256829.1	5055712	5056448	Short read Evolinc	yes	LOC18018119	-332	LOC18018120	1934	NA	201	NA	NA	NA
Evolinc_SR_tID_00013575	Evolinc_SR_gID_013048	NW_006256829.1	5055799	5056791	Short read Evolinc	yes	LOC18018119	-419	LOC18018120	1591	NA	993	NA	NA	NA
Evolinc_SR_tID_00013912	Evolinc_SR_gID_013366	NW_006256829.1	5056947	5057408	Short read Evolinc unstranded	yes	LOC18018119	-1567	LOC18018120	974	NA	462	flower	0.260639	1.56384
Evolinc_SR_tID_00013913	Evolinc_SR_gID_013367	NW_006256829.1	5057537	5058203	Short read Evolinc unstranded	yes	LOC18018119	-2157	LOC18018120	179	NA	667	NA	NA	NA
Evolinc_SR_tID_00013914	Evolinc_SR_gID_013368	NW_006256829.1	5093470	5093843	Short read Evolinc unstranded	no	LOC18018129	-874	LOC18018130	1488	NA	374	NA	NA	NA
Evolinc_SR_tID_00013915	Evolinc_SR_gID_013369	NW_006256829.1	5123520	5123836	Short read Evolinc unstranded	yes	LOC18018155	-142	LOC18018156	267	NA	317	flower	0.820819	4.92491
Evolinc_SR_tID_00013916	Evolinc_SR_gID_013370	NW_006256829.1	5128784	5131179	Short read Evolinc unstranded	yes	LOC18018156	-2553	LOC18018157	286	NA	2396	NA	NA	NA
Evolinc_SR_tID_00013917	Evolinc_SR_gID_013371	NW_006256829.1	5144486	5146544	Short read Evolinc unstranded	yes	LOC18018158	-213	LOC18018159	284	NA	2059	NA	NA	NA
Evolinc_SR_tID_00013918	Evolinc_SR_gID_013372	NW_006256829.1	5172188	5172760	Short read Evolinc unstranded	yes	LOC18018165	-3241	LOC18018166	4379	NA	573	NA	NA	NA
Evolinc_SR_tID_00013919	Evolinc_SR_gID_013373	NW_006256829.1	5173316	5174405	Short read Evolinc unstranded	yes	LOC18018165	-4369	LOC18018166	2734	NA	1090	NA	NA	NA
Evolinc_SR_tID_00013920	Evolinc_SR_gID_013374	NW_006256829.1	5174493	5175732	Short read Evolinc unstranded	yes	LOC18018165	-5546	LOC18018166	1407	NA	1240	NA	NA	NA
Evolinc_SR_tID_00013921	Evolinc_SR_gID_013375	NW_006256829.1	5222815	5223096	Short read Evolinc unstranded	no	LOC18018251	-2825	LOC18018253	1099	NA	282	NA	NA	NA
Evolinc_SR_tID_00013922	Evolinc_SR_gID_013376	NW_006256829.1	5236382	5237831	Short read Evolinc unstranded	yes	LOC18018254	-1557	LOC18018255	332	NA	1450	NA	NA	NA
Evolinc_SR_tID_00013923	Evolinc_SR_gID_013377	NW_006256829.1	5243900	5244373	Short read Evolinc unstranded	no	LOC18018258	-78	LOC18018259	2071	NA	474	NA	NA	NA
Evolinc_SR_tID_00013924	Evolinc_SR_gID_013378	NW_006256829.1	5244728	5245327	Short read Evolinc unstranded	yes	LOC18018258	-906	LOC18018259	1117	NA	600	NA	NA	NA
Evolinc_SR_tID_00013925	Evolinc_SR_gID_013379	NW_006256829.1	5251979	5252395	Short read Evolinc unstranded	no	LOC18018260	-146	LOC18018261	6732	NA	417	NA	NA	NA
Evolinc_SR_tID_00013926	Evolinc_SR_gID_013380	NW_006256829.1	5252596	5255683	Short read Evolinc unstranded	yes	LOC18018260	-763	LOC18018261	3444	NA	3088	NA	NA	NA
Evolinc_SR_tID_00013927	Evolinc_SR_gID_013381	NW_006256829.1	5256170	5256534	Short read Evolinc unstranded	no	LOC18018260	-4337	LOC18018261	2593	NA	365	NA	NA	NA
Evolinc_SR_tID_00013457	Evolinc_SR_gID_012946	NW_006256829.1	5275109	5277231	Short read Evolinc	yes	LOC18018863	-49	LOC18018864	402	NA	1459	flower	0.182422	1.09453
Evolinc_SR_tID_00013928	Evolinc_SR_gID_013382	NW_006256829.1	5359598	5360622	Short read Evolinc unstranded	yes	LOC18017359	-1479	LOC18017360	2946	NA	1025	NA	NA	NA
Evolinc_SR_tID_00013929	Evolinc_SR_gID_013383	NW_006256829.1	5391460	5392257	Short read Evolinc unstranded	yes	LOC18017368	-1750	LOC18017369	785	NA	798	NA	NA	NA
Evolinc_SR_tID_00013930	Evolinc_SR_gID_013384	NW_006256829.1	5448527	5450971	Short read Evolinc unstranded	yes	LOC18016743	-610	LOC18016744	440	NA	2445	NA	NA	NA
Evolinc_SR_tID_00013576	Evolinc_SR_gID_013049	NW_006256829.1	5493821	5494396	Short read Evolinc	yes	LOC18019144	-1714	LOC18019145	30	NA	470	NA	NA	NA
Evolinc_SR_tID_00013931	Evolinc_SR_gID_013385	NW_006256829.1	5535856	5536206	Short read Evolinc unstranded	no	LOC18016897	-1130	LOC18016896	4212	NA	351	NA	NA	NA
Evolinc_SR_tID_00013932	Evolinc_SR_gID_013386	NW_006256829.1	5538993	5540099	Short read Evolinc unstranded	yes	LOC18016897	-4267	LOC18016896	319	NA	1107	NA	NA	NA
Evolinc_SR_tID_00013933	Evolinc_SR_gID_013387	NW_006256829.1	5553602	5558050	Short read Evolinc unstranded	yes	LOC18016900	-939	LOC18016901	5405	NA	4449	NA	NA	NA
Evolinc_SR_tID_00013934	Evolinc_SR_gID_013388	NW_006256829.1	5558106	5560416	Short read Evolinc unstranded	yes	LOC18016900	-5443	LOC18016901	3039	NA	2311	NA	NA	NA
Evolinc_SR_tID_00013935	Evolinc_SR_gID_013389	NW_006256829.1	5567905	5568379	Short read Evolinc unstranded	no	LOC18016901	-1395	LOC18016902	1736	NA	475	NA	NA	NA
Evolinc_LR_tID_00000501	Evolinc_LR_gID_000444	NW_006256829.1	5586625	5587765	Nanopore Evolinc unstranded	yes	LOC18016904	-150	LOC18016905	1381	NA	1141	leaf	2.52649	4.15937
Evolinc_SR_tID_00013937	Evolinc_SR_gID_013391	NW_006256829.1	5611648	5611975	Short read Evolinc unstranded	no	LOC18016910	-208	LOC18016911	6044	NA	328	NA	NA	NA
Evolinc_SR_tID_00013938	Evolinc_SR_gID_013392	NW_006256829.1	5617121	5617426	Short read Evolinc unstranded	no	LOC18016910	-5681	LOC18016911	593	NA	306	NA	NA	NA
Evolinc_SR_tID_00013458	Evolinc_SR_gID_012947	NW_006256829.1	5690421	5690759	Short read Evolinc	yes	LOC112086783	-213	LOC18018814	1616	NA	253	flower	19.8697	119.218
Evolinc_SR_tID_00013939	Evolinc_SR_gID_013393	NW_006256829.1	5703150	5703495	Short read Evolinc unstranded	no	LOC18018817	-153	LOC18018818	3510	NA	346	NA	NA	NA
Evolinc_SR_tID_00013940	Evolinc_SR_gID_013394	NW_006256829.1	5749731	5751998	Short read Evolinc unstranded	yes	LOC18017909	-521	LOC18017910	535	NA	2268	NA	NA	NA
Evolinc_SR_tID_00013941	Evolinc_SR_gID_013395	NW_006256829.1	5790768	5791678	Short read Evolinc unstranded	yes	LOC18018691	-34	LOC18018692	2470	NA	911	NA	NA	NA
Evolinc_SR_tID_00013942	Evolinc_SR_gID_013396	NW_006256829.1	5791866	5793495	Short read Evolinc unstranded	yes	LOC18018691	-1132	LOC18018692	653	NA	1630	NA	NA	NA
Evolinc_SR_tID_00013943	Evolinc_SR_gID_013397	NW_006256829.1	5802411	5803082	Short read Evolinc unstranded	yes	LOC18018693	-1345	LOC18018694	5414	NA	672	NA	NA	NA
Evolinc_SR_tID_00013944	Evolinc_SR_gID_013398	NW_006256829.1	5803424	5803862	Short read Evolinc unstranded	yes	LOC18018693	-2358	LOC18018694	4634	NA	439	NA	NA	NA
Evolinc_SR_tID_00013945	Evolinc_SR_gID_013399	NW_006256829.1	5843943	5844795	Short read Evolinc unstranded	yes	LOC18018701	-1071	LOC18019215	4581	NA	853	NA	NA	NA
Evolinc_SR_tID_00013946	Evolinc_SR_gID_013400	NW_006256829.1	5847917	5848595	Short read Evolinc unstranded	yes	LOC18018701	-5045	LOC18019215	781	NA	679	NA	NA	NA
Evolinc_SR_tID_00013947	Evolinc_SR_gID_013401	NW_006256829.1	5848894	5849270	Short read Evolinc unstranded	yes	LOC18018701	-6022	LOC18019215	106	NA	377	NA	NA	NA
Evolinc_SR_tID_00013948	Evolinc_SR_gID_013402	NW_006256829.1	5863367	5864190	Short read Evolinc unstranded	yes	LOC18019219	-383	LOC18019220	1470	NA	824	NA	NA	NA
Evolinc_SR_tID_00013949	Evolinc_SR_gID_013403	NW_006256829.1	5864705	5865357	Short read Evolinc unstranded	yes	LOC18019219	-1721	LOC18019220	303	NA	653	NA	NA	NA
Evolinc_SR_tID_00013950	Evolinc_SR_gID_013404	NW_006256829.1	5895752	5899962	Short read Evolinc unstranded	yes	LOC18019228	-843	LOC18019229	572	NA	4211	NA	NA	NA
Evolinc_SR_tID_00013951	Evolinc_SR_gID_013405	NW_006256829.1	5923662	5924571	Short read Evolinc unstranded	yes	LOC18019666	-4609	LOC18019668	362	NA	910	NA	NA	NA
Evolinc_SR_tID_00013577	Evolinc_SR_gID_013050	NW_006256829.1	5943547	5949538	Short read Evolinc	yes	LOC18019673	-177	LOC18019675	381	NA	5670	NA	NA	NA
Evolinc_SR_tID_00013952	Evolinc_SR_gID_013406	NW_006256829.1	5954231	5954511	Short read Evolinc unstranded	yes	LOC18019676	-1238	LOC18019677	504	NA	281	NA	NA	NA
Evolinc_SR_tID_00013953	Evolinc_SR_gID_013407	NW_006256829.1	5966205	5968014	Short read Evolinc unstranded	yes	LOC18019680	-881	LOC18019681	2916	NA	1810	leaf	0.222049	1.33229
Evolinc_SR_tID_00013954	Evolinc_SR_gID_013408	NW_006256829.1	5968549	5969938	Short read Evolinc unstranded	yes	LOC18019680	-3225	LOC18019681	992	NA	1390	NA	NA	NA
Evolinc_SR_tID_00013955	Evolinc_SR_gID_013409	NW_006256829.1	5970062	5970399	Short read Evolinc unstranded	yes	LOC18019680	-4738	LOC18019681	531	NA	338	NA	NA	NA
Evolinc_SR_tID_00013956	Evolinc_SR_gID_013410	NW_006256829.1	6002930	6003706	Short read Evolinc unstranded	yes	LOC18019629	-204	LOC18019630	5977	NA	777	NA	NA	NA
Evolinc_SR_tID_00013957	Evolinc_SR_gID_013411	NW_006256829.1	6003879	6005043	Short read Evolinc unstranded	yes	LOC18019629	-1153	LOC18019630	4640	NA	1165	NA	NA	NA
Evolinc_SR_tID_00013958	Evolinc_SR_gID_013412	NW_006256829.1	6005116	6007212	Short read Evolinc unstranded	yes	LOC18019629	-2390	LOC18019630	2471	NA	2097	NA	NA	NA
Evolinc_SR_tID_00013959	Evolinc_SR_gID_013413	NW_006256829.1	6013539	6014648	Short read Evolinc unstranded	yes	LOC18019630	-1587	LOC18019631	75	NA	1110	NA	NA	NA
Evolinc_SR_tID_00013960	Evolinc_SR_gID_013414	NW_006256829.1	6041526	6042742	Short read Evolinc unstranded	yes	LOC18019636	-241	LOC18019637	5425	NA	1217	NA	NA	NA
Evolinc_SR_tID_00013961	Evolinc_SR_gID_013415	NW_006256829.1	6042986	6047364	Short read Evolinc unstranded	yes	LOC18019636	-1701	LOC18019637	803	NA	4379	NA	NA	NA
Evolinc_SR_tID_00013962	Evolinc_SR_gID_013416	NW_006256829.1	6062431	6062946	Short read Evolinc unstranded	yes	LOC18019639	-807	LOC18019640	1224	NA	516	NA	NA	NA
Evolinc_SR_tID_00013963	Evolinc_SR_gID_013417	NW_006256829.1	6063625	6064163	Short read Evolinc unstranded	yes	LOC18019639	-2001	LOC18019640	7	NA	539	NA	NA	NA
Evolinc_SR_tID_00013964	Evolinc_SR_gID_013418	NW_006256829.1	6068090	6069361	Short read Evolinc unstranded	yes	LOC18019641	-285	LOC18017337	266	NA	1272	NA	NA	NA
Evolinc_SR_tID_00013965	Evolinc_SR_gID_013419	NW_006256829.1	6075651	6075959	Short read Evolinc unstranded	no	LOC18017338	-588	LOC18017339	2999	NA	309	NA	NA	NA
Evolinc_SR_tID_00013578	Evolinc_SR_gID_013051	NW_006256829.1	6086288	6087078	Short read Evolinc	yes	LOC18017340	-2409	LOC18017341	7746	NA	459	NA	NA	NA
Evolinc_SR_tID_00013966	Evolinc_SR_gID_013420	NW_006256829.1	6126538	6129512	Short read Evolinc unstranded	yes	LOC18017346	-999	LOC18017347	312	NA	2975	NA	NA	NA
Evolinc_SR_tID_00013967	Evolinc_SR_gID_013421	NW_006256829.1	6200895	6201392	Short read Evolinc unstranded	yes	LOC18017558	-176	LOC18018786	2313	NA	498	NA	NA	NA
Evolinc_SR_tID_00013968	Evolinc_SR_gID_013422	NW_006256829.1	6201475	6201758	Short read Evolinc unstranded	yes	LOC18017558	-756	LOC18018786	1947	NA	284	NA	NA	NA
Evolinc_SR_tID_00013969	Evolinc_SR_gID_013423	NW_006256829.1	6202058	6203201	Short read Evolinc unstranded	yes	LOC18017558	-1339	LOC18018786	504	NA	1144	NA	NA	NA
Evolinc_SR_tID_00013970	Evolinc_SR_gID_013424	NW_006256829.1	6214195	6219647	Short read Evolinc unstranded	yes	LOC18018788	-1271	LOC18018789	2580	NA	5453	NA	NA	NA
Evolinc_SR_tID_00013971	Evolinc_SR_gID_013425	NW_006256829.1	6256995	6257230	Short read Evolinc unstranded	yes	LOC18018798	-20	LOC18018800	3804	NA	236	NA	NA	NA
Evolinc_SR_tID_00013972	Evolinc_SR_gID_013426	NW_006256829.1	6274915	6277595	Short read Evolinc unstranded	yes	LOC18019029	-1824	LOC18019030	639	NA	2681	NA	NA	NA
Evolinc_SR_tID_00013579	Evolinc_SR_gID_013052	NW_006256829.1	6287584	6288638	Short read Evolinc	yes	LOC112086805	-200	LOC18019032	673	NA	561	flower	0.422854	2.53713
Evolinc_SR_tID_00013973	Evolinc_SR_gID_013427	NW_006256829.1	6313825	6315278	Short read Evolinc unstranded	yes	LOC18019037	-2226	LOC18019038	110	NA	1454	NA	NA	NA
Evolinc_SR_tID_00013974	Evolinc_SR_gID_013428	NW_006256829.1	6321641	6321849	Short read Evolinc unstranded	yes	LOC18019039	-147	LOC18019040	5795	NA	209	NA	NA	NA
Evolinc_SR_tID_00013975	Evolinc_SR_gID_013429	NW_006256829.1	6323279	6324921	Short read Evolinc unstranded	yes	LOC18019039	-1785	LOC18019040	2723	NA	1643	NA	NA	NA
Evolinc_SR_tID_00013976	Evolinc_SR_gID_013430	NW_006256829.1	6340275	6347342	Short read Evolinc unstranded	yes	LOC18019043	-182	LOC18019044	543	NA	7068	leaf	0.0463407	0.278044
Evolinc_SR_tID_00013977	Evolinc_SR_gID_013431	NW_006256829.1	6372337	6373954	Short read Evolinc unstranded	yes	LOC112086853	-406	LOC18019165	632	NA	1618	NA	NA	NA
Evolinc_SR_tID_00013978	Evolinc_SR_gID_013432	NW_006256829.1	6382056	6382711	Short read Evolinc unstranded	yes	LOC18019166	-2675	LOC18019167	2055	NA	656	NA	NA	NA
Evolinc_SR_tID_00013459	Evolinc_SR_gID_012948	NW_006256829.1	6394840	6395171	Short read Evolinc	yes	LOC18019169	-534	LOC18019170	341	NA	237	NA	NA	NA
Evolinc_SR_tID_00013460	Evolinc_SR_gID_012949	NW_006256829.1	6401813	6402557	Short read Evolinc	yes	LOC18019171	-867	LOC18019173	588	NA	386	flower	7.14552	23.3762
Evolinc_SR_tID_00013979	Evolinc_SR_gID_013433	NW_006256829.1	6446093	6446891	Short read Evolinc unstranded	yes	LOC18016595	-2363	LOC112086791	190	NA	799	seedling	0.193276	1.15965
Evolinc_SR_tID_00013980	Evolinc_SR_gID_013434	NW_006256829.1	6462252	6462752	Short read Evolinc unstranded	yes	LOC18016600	-648	LOC18016601	11363	NA	501	NA	NA	NA
Evolinc_SR_tID_00013981	Evolinc_SR_gID_013435	NW_006256829.1	6462934	6474051	Short read Evolinc unstranded	yes	LOC18016600	-1330	LOC18016601	64	NA	11118	NA	NA	NA
Evolinc_SR_tID_00013580	Evolinc_SR_gID_013053	NW_006256829.1	6489862	6491030	Short read Evolinc	yes	LOC18018917	-376	LOC18018918	324	NA	366	NA	NA	NA
Evolinc_SR_tID_00013982	Evolinc_SR_gID_013436	NW_006256829.1	6512546	6514743	Short read Evolinc unstranded	yes	LOC18018924	-2	LOC18018925	3838	NA	2198	NA	NA	NA
Evolinc_SR_tID_00013983	Evolinc_SR_gID_013437	NW_006256829.1	6515338	6515786	Short read Evolinc unstranded	no	LOC18018924	-2794	LOC18018925	2795	NA	449	NA	NA	NA
Evolinc_SR_tID_00013984	Evolinc_SR_gID_013438	NW_006256829.1	6516935	6517540	Short read Evolinc unstranded	yes	LOC18018924	-4391	LOC18018925	1041	NA	606	NA	NA	NA
Evolinc_SR_tID_00013985	Evolinc_SR_gID_013439	NW_006256829.1	6533424	6533824	Short read Evolinc unstranded	no	LOC18018928	-2209	LOC18018929	4087	NA	401	NA	NA	NA
Evolinc_SR_tID_00013986	Evolinc_SR_gID_013440	NW_006256829.1	6535569	6536262	Short read Evolinc unstranded	yes	LOC18018928	-4354	LOC18018929	1649	NA	694	NA	NA	NA
Evolinc_SR_tID_00013987	Evolinc_SR_gID_013441	NW_006256829.1	6536385	6536785	Short read Evolinc unstranded	no	LOC18018928	-5170	LOC18018929	1126	NA	401	NA	NA	NA
Evolinc_SR_tID_00013988	Evolinc_SR_gID_013442	NW_006256829.1	6544713	6546977	Short read Evolinc unstranded	yes	LOC18018929	-4080	LOC18018930	6660	NA	2265	NA	NA	NA
Evolinc_SR_tID_00013989	Evolinc_SR_gID_013443	NW_006256829.1	6547097	6547504	Short read Evolinc unstranded	yes	LOC18018929	-6464	LOC18018930	6133	NA	408	NA	NA	NA
Evolinc_SR_tID_00013990	Evolinc_SR_gID_013444	NW_006256829.1	6547588	6549454	Short read Evolinc unstranded	yes	LOC18018929	-6955	LOC18018930	4183	NA	1867	NA	NA	NA
Evolinc_SR_tID_00013991	Evolinc_SR_gID_013445	NW_006256829.1	6549530	6550206	Short read Evolinc unstranded	yes	LOC18018929	-8897	LOC18018930	3431	NA	677	NA	NA	NA
Evolinc_SR_tID_00013992	Evolinc_SR_gID_013446	NW_006256829.1	6551543	6553077	Short read Evolinc unstranded	yes	LOC18018929	-10910	LOC18018930	560	NA	1535	NA	NA	NA
Evolinc_SR_tID_00013993	Evolinc_SR_gID_013447	NW_006256829.1	6561405	6561754	Short read Evolinc unstranded	no	LOC18018932	-214	LOC18018933	705	NA	350	NA	NA	NA
Evolinc_SR_tID_00013994	Evolinc_SR_gID_013448	NW_006256829.1	6567748	6568276	Short read Evolinc unstranded	yes	LOC18018934	-465	LOC18018935	3575	NA	529	NA	NA	NA
Evolinc_SR_tID_00013995	Evolinc_SR_gID_013449	NW_006256829.1	6569251	6570128	Short read Evolinc unstranded	yes	LOC18018934	-1968	LOC18018935	1723	NA	878	NA	NA	NA
Evolinc_SR_tID_00013996	Evolinc_SR_gID_013450	NW_006256829.1	6604922	6605227	Short read Evolinc unstranded	yes	LOC18018550	-2393	LOC18018551	4315	NA	306	NA	NA	NA
Evolinc_SR_tID_00013581	Evolinc_SR_gID_013054	NW_006256829.1	6611898	6615340	Short read Evolinc	yes	LOC18018551	-1306	LOC18018552	1025	NA	3443	seedling	0.0551882	0.175582
Evolinc_SR_tID_00013997	Evolinc_SR_gID_013451	NW_006256829.1	6615417	6616031	Short read Evolinc unstranded	yes	LOC18018551	-4825	LOC18018552	334	NA	615	NA	NA	NA
Evolinc_SR_tID_00013461	Evolinc_SR_gID_012950	NW_006256829.1	6644943	6645209	Short read Evolinc	yes	LOC18018559	-102	LOC18018560	3220	NA	267	flower	2.03685	12.2211
Evolinc_SR_tID_00013998	Evolinc_SR_gID_013452	NW_006256829.1	6645651	6646037	Short read Evolinc unstranded	yes	LOC18018559	-810	LOC18018560	2392	NA	387	NA	NA	NA
Evolinc_SR_tID_00013999	Evolinc_SR_gID_013453	NW_006256829.1	6661107	6662315	Short read Evolinc unstranded	yes	LOC18019439	-526	LOC18019440	121	NA	1209	NA	NA	NA
Evolinc_SR_tID_00014000	Evolinc_SR_gID_013454	NW_006256829.1	6714347	6715134	Short read Evolinc unstranded	yes	LOC18018634	-826	LOC18018635	284	NA	788	flower	0.155914	0.935486
Evolinc_SR_tID_00014001	Evolinc_SR_gID_013455	NW_006256829.1	6722549	6725130	Short read Evolinc unstranded	yes	LOC18018636	-1099	LOC18018637	5986	NA	2582	NA	NA	NA
Evolinc_SR_tID_00014002	Evolinc_SR_gID_013456	NW_006256829.1	6729920	6730854	Short read Evolinc unstranded	yes	LOC18018636	-8470	LOC18018637	262	NA	935	NA	NA	NA
Evolinc_SR_tID_00014003	Evolinc_SR_gID_013457	NW_006256829.1	6767005	6767454	Short read Evolinc unstranded	yes	LOC18018646	-832	LOC18018647	153	NA	450	flower	0.549949	3.29969
Evolinc_SR_tID_00014004	Evolinc_SR_gID_013458	NW_006256829.1	6800879	6802976	Short read Evolinc unstranded	yes	LOC18018963	-669	LOC18018964	84	NA	2098	NA	NA	NA
Evolinc_SR_tID_00014005	Evolinc_SR_gID_013459	NW_006256829.1	6823058	6824728	Short read Evolinc unstranded	yes	LOC18018967	-901	LOC18018969	566	NA	1671	NA	NA	NA
Evolinc_SR_tID_00014006	Evolinc_SR_gID_013460	NW_006256829.1	6888223	6888464	Short read Evolinc unstranded	yes	LOC18017857	-1029	LOC18017859	547	NA	242	NA	NA	NA
Evolinc_SR_tID_00014007	Evolinc_SR_gID_013461	NW_006256829.1	7043660	7044409	Short read Evolinc unstranded	yes	LOC18017069	-3168	LOC18017070	1125	NA	750	NA	NA	NA
Evolinc_SR_tID_00013585	Evolinc_SR_gID_013056	NW_006256829.1	7104688	7105055	Short read Evolinc	yes	LOC18017084	-385	LOC18017316	2896	NA	368	NA	NA	NA
Evolinc_SR_tID_00014008	Evolinc_SR_gID_013462	NW_006256829.1	7140036	7141239	Short read Evolinc unstranded	yes	LOC18017324	-181	LOC18017325	2539	NA	1204	NA	NA	NA
Evolinc_SR_tID_00014009	Evolinc_SR_gID_013463	NW_006256829.1	7141531	7143452	Short read Evolinc unstranded	yes	LOC18017324	-1676	LOC18017325	326	NA	1922	NA	NA	NA
Evolinc_SR_tID_00014010	Evolinc_SR_gID_013464	NW_006256829.1	7152445	7152866	Short read Evolinc unstranded	yes	LOC18017326	-2001	LOC112086685	4368	NA	422	NA	NA	NA
Evolinc_SR_tID_00013586	Evolinc_SR_gID_013057	NW_006256829.1	7152946	7155360	Short read Evolinc	yes	LOC18017326	-2502	LOC112086685	1874	NA	850	NA	NA	NA
Evolinc_SR_tID_00014011	Evolinc_SR_gID_013465	NW_006256829.1	7153364	7153601	Short read Evolinc unstranded	no	LOC18017326	-2920	LOC112086685	3633	NA	238	NA	NA	NA
Evolinc_SR_tID_00013462	Evolinc_SR_gID_012951	NW_006256829.1	7154193	7155147	Short read Evolinc	yes	LOC18017326	-3749	LOC112086685	2087	NA	867	NA	NA	NA
Evolinc_SR_tID_00014012	Evolinc_SR_gID_013466	NW_006256829.1	7162169	7162451	Short read Evolinc unstranded	no	LOC18017328	-1182	LOC18017329	4820	NA	283	NA	NA	NA
Evolinc_SR_tID_00013587	Evolinc_SR_gID_013058	NW_006256829.1	7162542	7166177	Short read Evolinc	yes	LOC18017328	-1555	LOC18017329	1094	NA	3636	flower	0.14474	0.868438
Evolinc_SR_tID_00013463	Evolinc_SR_gID_012952	NW_006256829.1	7172358	7172831	Short read Evolinc	yes	LOC18017329	-1169	LOC18017330	44	NA	293	flower	1.23254	7.39523
Evolinc_SR_tID_00014013	Evolinc_SR_gID_013467	NW_006256829.1	7181108	7182307	Short read Evolinc unstranded	yes	LOC18017331	-619	LOC18017332	4039	NA	1200	seedling	1.38747	4.86465
Evolinc_SR_tID_00014014	Evolinc_SR_gID_013468	NW_006256829.1	7183182	7183499	Short read Evolinc unstranded	no	LOC18017331	-2693	LOC18017332	2847	NA	318	NA	NA	NA
Evolinc_SR_tID_00014015	Evolinc_SR_gID_013469	NW_006256829.1	7205497	7205992	Short read Evolinc unstranded	no	LOC18017336	-843	LOC18017124	3286	NA	496	NA	NA	NA
Evolinc_SR_tID_00014016	Evolinc_SR_gID_013470	NW_006256829.1	7220529	7221159	Short read Evolinc unstranded	yes	LOC18017125	-463	LOC18017126	5261	NA	631	NA	NA	NA
Evolinc_SR_tID_00014017	Evolinc_SR_gID_013471	NW_006256829.1	7269439	7269694	Short read Evolinc unstranded	no	LOC18017136	-2193	LOC18017137	2151	NA	256	NA	NA	NA
Evolinc_SR_tID_00014018	Evolinc_SR_gID_013472	NW_006256829.1	7271025	7271478	Short read Evolinc unstranded	no	LOC18017136	-3779	LOC18017137	367	NA	454	NA	NA	NA
Evolinc_SR_tID_00014019	Evolinc_SR_gID_013473	NW_006256829.1	7306903	7307816	Short read Evolinc unstranded	yes	LOC18016807	-156	LOC18016806	679	NA	914	NA	NA	NA
Evolinc_SR_tID_00014020	Evolinc_SR_gID_013474	NW_006256829.1	7316380	7317012	Short read Evolinc unstranded	yes	LOC18016808	-550	LOC18016809	1156	NA	633	flower	0.181439	1.08863
Evolinc_SR_tID_00014021	Evolinc_SR_gID_013475	NW_006256829.1	7342369	7342620	Short read Evolinc unstranded	yes	LOC18016814	-292	LOC18017419	6438	NA	252	flower	2.74974	16.4985
Evolinc_SR_tID_00014022	Evolinc_SR_gID_013476	NW_006256829.1	7362628	7363444	Short read Evolinc unstranded	yes	LOC18017420	-1541	LOC18017421	591	NA	817	NA	NA	NA
Evolinc_SR_tID_00014023	Evolinc_SR_gID_013477	NW_006256829.1	7387839	7388748	Short read Evolinc unstranded	yes	LOC18017426	-2519	LOC18017427	1580	NA	910	NA	NA	NA
Evolinc_SR_tID_00014024	Evolinc_SR_gID_013478	NW_006256829.1	7397404	7401032	Short read Evolinc unstranded	yes	LOC18017427	-3408	LOC18017428	877	NA	3629	flower	0.0913792	0.384605
Evolinc_SR_tID_00013464	Evolinc_SR_gID_012953	NW_006256829.1	7417314	7418175	Short read Evolinc	yes	LOC18017432	-2418	LOC18017433	3	NA	695	leaf	1.24442	3.4755
Evolinc_SR_tID_00014025	Evolinc_SR_gID_013479	NW_006256829.1	7432127	7437702	Short read Evolinc unstranded	yes	LOC18019295	-438	LOC18019296	1641	NA	5576	NA	NA	NA
Evolinc_SR_tID_00014026	Evolinc_SR_gID_013480	NW_006256829.1	7437899	7438869	Short read Evolinc unstranded	yes	LOC18019295	-6210	LOC18019296	474	NA	971	NA	NA	NA
Evolinc_SR_tID_00014027	Evolinc_SR_gID_013481	NW_006256829.1	7472615	7473580	Short read Evolinc unstranded	yes	LOC18019303	-81	LOC18019304	1301	NA	966	NA	NA	NA
Evolinc_SR_tID_00014028	Evolinc_SR_gID_013482	NW_006256829.1	7487787	7488159	Short read Evolinc unstranded	no	LOC18019306	-2732	LOC112086794	2865	NA	373	NA	NA	NA
Evolinc_SR_tID_00014029	Evolinc_SR_gID_013483	NW_006256829.1	7492043	7493078	Short read Evolinc unstranded	yes	LOC112086794	-475	LOC18019307	7516	NA	1036	NA	NA	NA
Evolinc_SR_tID_00014030	Evolinc_SR_gID_013484	NW_006256829.1	7493134	7493680	Short read Evolinc unstranded	yes	LOC112086794	-1566	LOC18019307	6914	NA	547	NA	NA	NA
Evolinc_SR_tID_00014031	Evolinc_SR_gID_013485	NW_006256829.1	7495235	7499726	Short read Evolinc unstranded	yes	LOC112086794	-3667	LOC18019307	868	NA	4492	NA	NA	NA
Evolinc_SR_tID_00013591	Evolinc_SR_gID_013059	NW_006256829.1	7574465	7576874	Short read Evolinc	yes	LOC18019064	-561	LOC18019065	3161	NA	2410	NA	NA	NA
Evolinc_SR_tID_00014032	Evolinc_SR_gID_013486	NW_006256829.1	7581110	7581463	Short read Evolinc unstranded	no	LOC18019065	-155	LOC18019066	3813	NA	354	NA	NA	NA
Evolinc_SR_tID_00014033	Evolinc_SR_gID_013487	NW_006256829.1	7581530	7583045	Short read Evolinc unstranded	yes	LOC18019065	-575	LOC18019066	2231	NA	1516	NA	NA	NA
Evolinc_SR_tID_00014034	Evolinc_SR_gID_013488	NW_006256829.1	7616843	7619106	Short read Evolinc unstranded	yes	LOC18018269	-692	LOC18018270	177	NA	2264	NA	NA	NA
Evolinc_SR_tID_00013465	Evolinc_SR_gID_012954	NW_006256829.1	7631916	7633665	Short read Evolinc	yes	LOC18018271	-2674	LOC18018272	763	NA	1750	NA	NA	NA
Evolinc_SR_tID_00014035	Evolinc_SR_gID_013489	NW_006256829.1	7633768	7634008	Short read Evolinc unstranded	no	LOC18018271	-4526	LOC18018272	420	NA	241	NA	NA	NA
Evolinc_SR_tID_00014036	Evolinc_SR_gID_013490	NW_006256829.1	7661442	7663823	Short read Evolinc unstranded	yes	LOC18019232	-2602	LOC18019234	2828	NA	2382	NA	NA	NA
Evolinc_SR_tID_00014037	Evolinc_SR_gID_013491	NW_006256829.1	7663876	7665514	Short read Evolinc unstranded	yes	LOC18019232	-5036	LOC18019234	1137	NA	1639	NA	NA	NA
Evolinc_SR_tID_00014038	Evolinc_SR_gID_013492	NW_006256829.1	7674864	7676289	Short read Evolinc unstranded	yes	LOC18019237	-244	LOC18019238	3226	NA	1426	NA	NA	NA
Evolinc_SR_tID_00014039	Evolinc_SR_gID_013493	NW_006256829.1	7676428	7679484	Short read Evolinc unstranded	yes	LOC18019237	-1808	LOC18019238	31	NA	3057	NA	NA	NA
Evolinc_SR_tID_00014040	Evolinc_SR_gID_013494	NW_006256829.1	7683703	7685676	Short read Evolinc unstranded	yes	LOC18019238	-2306	LOC18019239	604	NA	1974	NA	NA	NA
Evolinc_SR_tID_00013466	Evolinc_SR_gID_012955	NW_006256829.1	7699087	7699440	Short read Evolinc	yes	LOC18019242	-612	LOC18019243	26	NA	256	leaf	25.9369	39.6523
Evolinc_SR_tID_00014041	Evolinc_SR_gID_013495	NW_006256829.1	7711643	7711852	Short read Evolinc unstranded	no	LOC18019245	-1235	LOC18019246	9528	NA	210	NA	NA	NA
Evolinc_SR_tID_00014042	Evolinc_SR_gID_013496	NW_006256829.1	7712113	7713332	Short read Evolinc unstranded	yes	LOC18019245	-1705	LOC18019246	8048	NA	1220	NA	NA	NA
Evolinc_SR_tID_00014043	Evolinc_SR_gID_013497	NW_006256829.1	7714619	7716346	Short read Evolinc unstranded	yes	LOC18019245	-4211	LOC18019246	5034	NA	1728	NA	NA	NA
Evolinc_SR_tID_00014044	Evolinc_SR_gID_013498	NW_006256829.1	7716400	7719032	Short read Evolinc unstranded	yes	LOC18019245	-5992	LOC18019246	2348	NA	2633	NA	NA	NA
Evolinc_SR_tID_00014045	Evolinc_SR_gID_013499	NW_006256829.1	7744283	7744569	Short read Evolinc unstranded	no	LOC18019248	-41	LOC18019249	2019	NA	287	NA	NA	NA
Evolinc_SR_tID_00014046	Evolinc_SR_gID_013500	NW_006256829.1	7765667	7766434	Short read Evolinc unstranded	yes	LOC18017676	-627	LOC18017677	396	NA	768	NA	NA	NA
Evolinc_SR_tID_00014047	Evolinc_SR_gID_013501	NW_006256829.1	7783178	7783669	Short read Evolinc unstranded	no	LOC18017681	-117	LOC18017682	1530	NA	492	NA	NA	NA
Evolinc_SR_tID_00014048	Evolinc_SR_gID_013502	NW_006256829.1	7807459	7808197	Short read Evolinc unstranded	yes	LOC18016566	-1756	LOC18016567	603	NA	739	NA	NA	NA
Evolinc_SR_tID_00014049	Evolinc_SR_gID_013503	NW_006256829.1	7815464	7815898	Short read Evolinc unstranded	yes	LOC18016568	-665	LOC18016569	7902	NA	435	NA	NA	NA
Evolinc_SR_tID_00014050	Evolinc_SR_gID_013504	NW_006256829.1	7815976	7818266	Short read Evolinc unstranded	yes	LOC18016568	-1177	LOC18016569	5534	NA	2291	NA	NA	NA
Evolinc_SR_tID_00014051	Evolinc_SR_gID_013505	NW_006256829.1	7822117	7822918	Short read Evolinc unstranded	yes	LOC18016568	-7318	LOC18016569	882	NA	802	NA	NA	NA
Evolinc_SR_tID_00014052	Evolinc_SR_gID_013506	NW_006256829.1	7823150	7823571	Short read Evolinc unstranded	no	LOC18016568	-8351	LOC18016569	229	NA	422	NA	NA	NA
Evolinc_SR_tID_00014053	Evolinc_SR_gID_013507	NW_006256829.1	7847114	7849223	Short read Evolinc unstranded	yes	LOC18016575	-783	LOC18016576	250	NA	2110	NA	NA	NA
Evolinc_SR_tID_00014054	Evolinc_SR_gID_013508	NW_006256829.1	7853799	7854693	Short read Evolinc unstranded	yes	LOC18016576	-2910	LOC18016577	353	NA	895	NA	NA	NA
Evolinc_SR_tID_00014055	Evolinc_SR_gID_013509	NW_006256829.1	7860366	7863641	Short read Evolinc unstranded	yes	LOC18016577	-3525	LOC18016578	299	NA	3276	NA	NA	NA
Evolinc_SR_tID_00014056	Evolinc_SR_gID_013510	NW_006256829.1	7871781	7872403	Short read Evolinc unstranded	yes	LOC18016579	-2069	LOC18016580	2794	NA	623	NA	NA	NA
Evolinc_SR_tID_00014057	Evolinc_SR_gID_013511	NW_006256829.1	7884596	7884957	Short read Evolinc unstranded	no	LOC18016581	-260	LOC18016582	6015	NA	362	NA	NA	NA
Evolinc_SR_tID_00014058	Evolinc_SR_gID_013512	NW_006256829.1	7885745	7887311	Short read Evolinc unstranded	yes	LOC18016581	-1409	LOC18016582	3661	NA	1567	NA	NA	NA
Evolinc_SR_tID_00014059	Evolinc_SR_gID_013513	NW_006256829.1	7887882	7888086	Short read Evolinc unstranded	no	LOC18016581	-3546	LOC18016582	2886	NA	205	NA	NA	NA
Evolinc_LR_tID_00000486	Evolinc_LR_gID_000431	NW_006256829.1	7908271	7909395	Nanopore Evolinc	yes	LOC18019519	-894	LOC112086693	3724	yes	1026	leaf	5.46095	7.81043
Evolinc_SR_tID_00014060	Evolinc_SR_gID_013514	NW_006256829.1	7911038	7911669	Short read Evolinc unstranded	yes	LOC18019519	-3661	LOC112086693	1450	NA	632	NA	NA	NA
Evolinc_SR_tID_00014061	Evolinc_SR_gID_013515	NW_006256829.1	7919995	7921381	Short read Evolinc unstranded	yes	LOC112086693	-2160	LOC18019520	2166	NA	1387	NA	NA	NA
Evolinc_SR_tID_00014062	Evolinc_SR_gID_013516	NW_006256829.1	7921501	7922164	Short read Evolinc unstranded	yes	LOC112086693	-3666	LOC18019520	1383	NA	664	NA	NA	NA
Evolinc_SR_tID_00014063	Evolinc_SR_gID_013517	NW_006256829.1	7933572	7941014	Short read Evolinc unstranded	yes	LOC18019521	-378	LOC18019522	6191	NA	7443	NA	NA	NA
Evolinc_SR_tID_00014064	Evolinc_SR_gID_013518	NW_006256829.1	7942854	7945137	Short read Evolinc unstranded	yes	LOC18019521	-9660	LOC18019522	2068	NA	2284	NA	NA	NA
Evolinc_SR_tID_00014065	Evolinc_SR_gID_013519	NW_006256829.1	7948290	7949885	Short read Evolinc unstranded	yes	LOC18019522	-226	LOC18019523	4696	NA	1596	seedling	0.0960867	0.57652
Evolinc_SR_tID_00014066	Evolinc_SR_gID_013520	NW_006256829.1	7949996	7950785	Short read Evolinc unstranded	yes	LOC18019522	-1932	LOC18019523	3796	NA	790	NA	NA	NA
Evolinc_SR_tID_00014067	Evolinc_SR_gID_013521	NW_006256829.1	7951655	7954016	Short read Evolinc unstranded	yes	LOC18019522	-3591	LOC18019523	565	NA	2362	NA	NA	NA
Evolinc_SR_tID_00014068	Evolinc_SR_gID_013522	NW_006256829.1	7957357	7958114	Short read Evolinc unstranded	yes	LOC18019523	-2051	LOC18019524	5863	NA	758	NA	NA	NA
Evolinc_SR_tID_00014069	Evolinc_SR_gID_013523	NW_006256829.1	7987990	7988996	Short read Evolinc unstranded	yes	LOC18019532	-736	LOC18019534	3470	NA	1007	NA	NA	NA
Evolinc_SR_tID_00014070	Evolinc_SR_gID_013524	NW_006256829.1	7989053	7989265	Short read Evolinc unstranded	no	LOC18019532	-1799	LOC18019534	3201	NA	213	NA	NA	NA
Evolinc_SR_tID_00014071	Evolinc_SR_gID_013525	NW_006256829.1	7989456	7989734	Short read Evolinc unstranded	yes	LOC18019532	-2202	LOC18019534	2732	NA	279	NA	NA	NA
Evolinc_SR_tID_00014072	Evolinc_SR_gID_013526	NW_006256829.1	7995571	7997303	Short read Evolinc unstranded	yes	LOC18019534	-880	LOC18019535	3598	NA	1733	NA	NA	NA
Evolinc_SR_tID_00014073	Evolinc_SR_gID_013527	NW_006256829.1	7997943	7998763	Short read Evolinc unstranded	yes	LOC18019534	-3252	LOC18019535	2138	NA	821	NA	NA	NA
Evolinc_SR_tID_00014074	Evolinc_SR_gID_013528	NW_006256829.1	8004612	8005460	Short read Evolinc unstranded	yes	LOC18019535	-121	LOC18019536	340	NA	849	NA	NA	NA
Evolinc_SR_tID_00014075	Evolinc_SR_gID_013529	NW_006256829.1	8025311	8026922	Short read Evolinc unstranded	yes	LOC18016918	-448	LOC18016919	1611	NA	1612	NA	NA	NA
Evolinc_SR_tID_00014076	Evolinc_SR_gID_013530	NW_006256829.1	8027009	8027319	Short read Evolinc unstranded	yes	LOC18016918	-2146	LOC18016919	1214	NA	311	NA	NA	NA
Evolinc_SR_tID_00014077	Evolinc_SR_gID_013531	NW_006256829.1	8037438	8038159	Short read Evolinc unstranded	yes	LOC18016920	-4183	LOC18016921	4203	NA	722	NA	NA	NA
Evolinc_SR_tID_00014078	Evolinc_SR_gID_013532	NW_006256829.1	8038713	8039808	Short read Evolinc unstranded	yes	LOC18016920	-5458	LOC18016921	2554	NA	1096	NA	NA	NA
Evolinc_SR_tID_00014079	Evolinc_SR_gID_013533	NW_006256829.1	8040045	8040656	Short read Evolinc unstranded	yes	LOC18016920	-6790	LOC18016921	1706	NA	612	NA	NA	NA
Evolinc_SR_tID_00014080	Evolinc_SR_gID_013534	NW_006256829.1	8041503	8041742	Short read Evolinc unstranded	no	LOC18016920	-8248	LOC18016921	620	NA	240	NA	NA	NA
Evolinc_SR_tID_00013467	Evolinc_SR_gID_012956	NW_006256829.1	8061540	8061843	Short read Evolinc	yes	LOC18016923	-2341	LOC18016924	1869	NA	205	NA	NA	NA
Evolinc_SR_tID_00014082	Evolinc_SR_gID_013536	NW_006256829.1	8084432	8087181	Short read Evolinc unstranded	yes	LOC18018457	-1443	LOC18018458	9849	NA	2750	NA	NA	NA
Evolinc_SR_tID_00014083	Evolinc_SR_gID_013537	NW_006256829.1	8087799	8088841	Short read Evolinc unstranded	yes	LOC18018457	-4810	LOC18018458	8189	NA	1043	NA	NA	NA
Evolinc_SR_tID_00014084	Evolinc_SR_gID_013538	NW_006256829.1	8133382	8136203	Short read Evolinc unstranded	yes	LOC18018468	-993	LOC18018469	2622	NA	2822	NA	NA	NA
Evolinc_SR_tID_00014085	Evolinc_SR_gID_013539	NW_006256829.1	8140364	8141914	Short read Evolinc unstranded	yes	LOC18018469	-33	LOC112086811	873	NA	1551	NA	NA	NA
Evolinc_SR_tID_00013592	Evolinc_SR_gID_013060	NW_006256829.1	8172039	8172567	Short read Evolinc	yes	LOC18018475	-448	LOC18018476	999	NA	392	NA	NA	NA
Evolinc_SR_tID_00013468	Evolinc_SR_gID_012957	NW_006256829.1	8182760	8183518	Short read Evolinc	yes	LOC18018478	-366	LOC18018479	23	NA	226	NA	NA	NA
Evolinc_SR_tID_00014086	Evolinc_SR_gID_013540	NW_006256829.1	8213574	8213878	Short read Evolinc unstranded	yes	LOC18018508	-699	LOC18018509	3303	NA	305	flower	2.40845	14.4507
Evolinc_SR_tID_00014087	Evolinc_SR_gID_013541	NW_006256829.1	8228796	8229093	Short read Evolinc unstranded	yes	LOC18018510	-5595	LOC18018511	6794	NA	298	NA	NA	NA
Evolinc_SR_tID_00014088	Evolinc_SR_gID_013542	NW_006256829.1	8229954	8230450	Short read Evolinc unstranded	no	LOC18018510	-6753	LOC18018511	5437	NA	497	NA	NA	NA
Evolinc_SR_tID_00014089	Evolinc_SR_gID_013543	NW_006256829.1	8230889	8231109	Short read Evolinc unstranded	yes	LOC18018510	-7688	LOC18018511	4778	NA	221	NA	NA	NA
Evolinc_SR_tID_00014090	Evolinc_SR_gID_013544	NW_006256829.1	8231979	8232251	Short read Evolinc unstranded	no	LOC18018510	-8778	LOC18018511	3636	NA	273	NA	NA	NA
Evolinc_SR_tID_00014091	Evolinc_SR_gID_013545	NW_006256829.1	8233631	8233904	Short read Evolinc unstranded	yes	LOC18018510	-10430	LOC18018511	1983	NA	274	NA	NA	NA
Evolinc_SR_tID_00014092	Evolinc_SR_gID_013546	NW_006256829.1	8234493	8235270	Short read Evolinc unstranded	yes	LOC18018510	-11292	LOC18018511	617	NA	778	NA	NA	NA
Evolinc_SR_tID_00014093	Evolinc_SR_gID_013547	NW_006256829.1	8258251	8258708	Short read Evolinc unstranded	no	LOC18018518	-154	LOC18018519	1880	NA	458	NA	NA	NA
Evolinc_LR_tID_00000504	Evolinc_LR_gID_000447	NW_006256829.1	8265285	8266434	Nanopore Evolinc unstranded	yes	LOC112086822	-404	LOC18018520	4219	NA	1150	flower	0.121935	0.731611
Evolinc_SR_tID_00014095	Evolinc_SR_gID_013549	NW_006256829.1	8265934	8266598	Short read Evolinc unstranded	yes	LOC112086822	-1053	LOC18018520	4055	NA	665	NA	NA	NA
Evolinc_SR_tID_00014096	Evolinc_SR_gID_013550	NW_006256829.1	8267570	8270377	Short read Evolinc unstranded	yes	LOC112086822	-2689	LOC18018520	276	NA	2808	NA	NA	NA
Evolinc_SR_tID_00014097	Evolinc_SR_gID_013551	NW_006256829.1	8277557	8277786	Short read Evolinc unstranded	no	LOC18017301	-846	LOC18017302	513	NA	230	NA	NA	NA
Evolinc_SR_tID_00014098	Evolinc_SR_gID_013552	NW_006256829.1	8300494	8305864	Short read Evolinc unstranded	yes	LOC18017307	-2956	LOC18017308	8009	NA	5371	NA	NA	NA
Evolinc_SR_tID_00013593	Evolinc_SR_gID_013061	NW_006256829.1	8312539	8313794	Short read Evolinc	yes	LOC18017307	-15001	LOC18017308	79	NA	1090	NA	NA	NA
Evolinc_SR_tID_00014099	Evolinc_SR_gID_013553	NW_006256829.1	8359569	8359941	Short read Evolinc unstranded	yes	LOC18019334	-5885	LOC18019336	7261	NA	373	NA	NA	NA
Evolinc_SR_tID_00013469	Evolinc_SR_gID_012958	NW_006256829.1	8390878	8392121	Short read Evolinc	yes	LOC18019341	-3269	LOC18019342	1758	NA	1067	leaf	0.108465	0.650792
Evolinc_SR_tID_00014101	Evolinc_SR_gID_013555	NW_006256829.1	8405503	8405723	Short read Evolinc unstranded	no	LOC18019346	-401	LOC18019348	2010	NA	221	NA	NA	NA
Evolinc_SR_tID_00014102	Evolinc_SR_gID_013556	NW_006256829.1	8406673	8407121	Short read Evolinc unstranded	yes	LOC18019346	-1571	LOC18019348	612	NA	449	NA	NA	NA
Evolinc_SR_tID_00013594	Evolinc_SR_gID_013062	NW_006256829.1	8416459	8417143	Short read Evolinc	yes	LOC18019350	-2514	LOC112086692	453	NA	685	NA	NA	NA
Evolinc_SR_tID_00013470	Evolinc_SR_gID_012959	NW_006256829.1	8431011	8434511	Short read Evolinc	yes	LOC18017107	-34	LOC18017108	15	NA	3501	NA	NA	NA
Evolinc_LR_tID_00000469	Evolinc_LR_gID_000416	NW_006256829.1	8481141	8483099	Nanopore Evolinc	yes	LOC18017121	-1930	LOC18017122	1654	NA	1053	leaf	3.26037	5.53107
Evolinc_LR_tID_00000487	Evolinc_LR_gID_000432	NW_006256829.1	8489791	8490319	Nanopore Evolinc	yes	LOC18017122	-3514	LOC18017123	2888	NA	322	flower	9.84289	22.0775
Evolinc_SR_tID_00014103	Evolinc_SR_gID_013557	NW_006256829.1	8497527	8499782	Short read Evolinc unstranded	yes	LOC18017123	-3550	LOC18018522	7874	NA	2256	NA	NA	NA
Evolinc_SR_tID_00014104	Evolinc_SR_gID_013558	NW_006256829.1	8501358	8501564	Short read Evolinc unstranded	yes	LOC18017123	-7381	LOC18018522	6092	NA	207	NA	NA	NA
Evolinc_SR_tID_00014105	Evolinc_SR_gID_013559	NW_006256829.1	8503079	8503306	Short read Evolinc unstranded	yes	LOC18017123	-9102	LOC18018522	4350	NA	228	NA	NA	NA
Evolinc_SR_tID_00014106	Evolinc_SR_gID_013560	NW_006256829.1	8511500	8513417	Short read Evolinc unstranded	yes	LOC18018522	-2422	LOC18018523	2626	NA	1918	NA	NA	NA
Evolinc_SR_tID_00014107	Evolinc_SR_gID_013561	NW_006256829.1	8519791	8520140	Short read Evolinc unstranded	yes	LOC18018524	-727	LOC18018525	1501	NA	350	NA	NA	NA
Evolinc_SR_tID_00014108	Evolinc_SR_gID_013562	NW_006256829.1	8539194	8539840	Short read Evolinc unstranded	yes	LOC18018531	-382	LOC18018532	367	NA	647	NA	NA	NA
Evolinc_SR_tID_00014109	Evolinc_SR_gID_013563	NW_006256829.1	8547409	8547740	Short read Evolinc unstranded	yes	LOC18018533	-929	LOC18018534	5622	NA	332	NA	NA	NA
Evolinc_SR_tID_00014110	Evolinc_SR_gID_013564	NW_006256829.1	8548195	8552249	Short read Evolinc unstranded	yes	LOC18018533	-1715	LOC18018534	1113	NA	4055	NA	NA	NA
Evolinc_SR_tID_00014111	Evolinc_SR_gID_013565	NW_006256829.1	8552317	8552651	Short read Evolinc unstranded	no	LOC18018533	-5837	LOC18018534	711	NA	335	NA	NA	NA
Evolinc_SR_tID_00014112	Evolinc_SR_gID_013566	NW_006256829.1	8557614	8558080	Short read Evolinc unstranded	no	LOC18018536	-667	LOC18018537	5364	NA	467	NA	NA	NA
Evolinc_SR_tID_00014113	Evolinc_SR_gID_013567	NW_006256829.1	8559477	8560129	Short read Evolinc unstranded	yes	LOC18018536	-2530	LOC18018537	3315	NA	653	NA	NA	NA
Evolinc_SR_tID_00014114	Evolinc_SR_gID_013568	NW_006256829.1	8560559	8560968	Short read Evolinc unstranded	yes	LOC18018536	-3612	LOC18018537	2476	NA	410	NA	NA	NA
Evolinc_SR_tID_00014115	Evolinc_SR_gID_013569	NW_006256829.1	8561035	8561417	Short read Evolinc unstranded	yes	LOC18018536	-4088	LOC18018537	2027	NA	383	NA	NA	NA
Evolinc_SR_tID_00013595	Evolinc_SR_gID_013063	NW_006256829.1	8562147	8562614	Short read Evolinc	yes	LOC18018536	-5200	LOC18018537	830	NA	233	flower	3.73549	22.4129
Evolinc_SR_tID_00014116	Evolinc_SR_gID_013570	NW_006256829.1	8589095	8589350	Short read Evolinc unstranded	no	LOC18017974	-3824	LOC18017975	2495	NA	256	NA	NA	NA
Evolinc_SR_tID_00014117	Evolinc_SR_gID_013571	NW_006256829.1	8610721	8611009	Short read Evolinc unstranded	no	LOC18017980	-271	LOC18017981	6526	NA	289	NA	NA	NA
Evolinc_SR_tID_00014118	Evolinc_SR_gID_013572	NW_006256829.1	8611545	8612004	Short read Evolinc unstranded	no	LOC18017980	-1095	LOC18017981	5531	NA	460	NA	NA	NA
Evolinc_SR_tID_00014119	Evolinc_SR_gID_013573	NW_006256829.1	8612944	8616107	Short read Evolinc unstranded	yes	LOC18017980	-2494	LOC18017981	1428	NA	3164	NA	NA	NA
Evolinc_SR_tID_00014120	Evolinc_SR_gID_013574	NW_006256829.1	8639603	8640864	Short read Evolinc unstranded	yes	LOC18017987	-2060	LOC18017988	884	NA	1262	NA	NA	NA
Evolinc_SR_tID_00013596	Evolinc_SR_gID_013064	NW_006256829.1	8658457	8658926	Short read Evolinc	yes	LOC112086467	-669	LOC18018703	1951	NA	368	seedling	1.12996	6.77975
Evolinc_SR_tID_00014121	Evolinc_SR_gID_013575	NW_006256829.1	8668621	8669133	Short read Evolinc unstranded	yes	LOC18018705	-954	LOC18018704	1641	NA	513	NA	NA	NA
Evolinc_SR_tID_00014122	Evolinc_SR_gID_013576	NW_006256829.1	8669821	8670324	Short read Evolinc unstranded	yes	LOC18018705	-2154	LOC18018704	450	NA	504	NA	NA	NA
Evolinc_SR_tID_00014123	Evolinc_SR_gID_013577	NW_006256829.1	8676416	8676873	Short read Evolinc unstranded	no	LOC18018706	-536	LOC18018707	1861	NA	458	NA	NA	NA
Evolinc_SR_tID_00014124	Evolinc_SR_gID_013578	NW_006256829.1	8689382	8690107	Short read Evolinc unstranded	yes	LOC18018709	-2333	LOC18018710	9453	NA	726	NA	NA	NA
Evolinc_SR_tID_00014125	Evolinc_SR_gID_013579	NW_006256829.1	8694592	8695482	Short read Evolinc unstranded	yes	LOC18018709	-7543	LOC18018710	4078	NA	891	NA	NA	NA
Evolinc_SR_tID_00014126	Evolinc_SR_gID_013580	NW_006256829.1	8697405	8698108	Short read Evolinc unstranded	yes	LOC18018709	-10356	LOC18018710	1452	NA	704	NA	NA	NA
Evolinc_SR_tID_00014127	Evolinc_SR_gID_013581	NW_006256829.1	8744093	8744486	Short read Evolinc unstranded	no	LOC18018576	-1665	LOC18018577	1328	NA	394	NA	NA	NA
Evolinc_SR_tID_00014128	Evolinc_SR_gID_013582	NW_006256829.1	8745062	8745430	Short read Evolinc unstranded	no	LOC18018576	-2634	LOC18018577	384	NA	369	NA	NA	NA
Evolinc_SR_tID_00014129	Evolinc_SR_gID_013583	NW_006256829.1	8796127	8799737	Short read Evolinc unstranded	yes	LOC18016544	-883	LOC18016545	2244	NA	3611	seedling	0.0250845	0.150507
Evolinc_SR_tID_00014130	Evolinc_SR_gID_013584	NW_006256829.1	8815596	8815926	Short read Evolinc unstranded	no	LOC18016548	-761	LOC18016549	2380	NA	331	NA	NA	NA
Evolinc_SR_tID_00014131	Evolinc_SR_gID_013585	NW_006256829.1	8826791	8828004	Short read Evolinc unstranded	yes	LOC18016551	-653	LOC18016553	466	NA	1214	NA	NA	NA
Evolinc_SR_tID_00014132	Evolinc_SR_gID_013586	NW_006256829.1	8895667	8896022	Short read Evolinc unstranded	yes	LOC18018059	-1259	LOC18018060	2642	NA	356	NA	NA	NA
Evolinc_SR_tID_00014133	Evolinc_SR_gID_013587	NW_006256829.1	8972789	8973076	Short read Evolinc unstranded	no	LOC18016493	-138	LOC18016492	165	NA	288	NA	NA	NA
Evolinc_SR_tID_00014134	Evolinc_SR_gID_013588	NW_006256829.1	8984437	8985418	Short read Evolinc unstranded	yes	LOC18016494	-489	LOC18016496	776	NA	982	NA	NA	NA
Evolinc_SR_tID_00014135	Evolinc_SR_gID_013589	NW_006256829.1	9024667	9024878	Short read Evolinc unstranded	yes	LOC18016955	-1155	LOC112086833	579	NA	212	NA	NA	NA
Evolinc_SR_tID_00014136	Evolinc_SR_gID_013590	NW_006256829.1	9040039	9040403	Short read Evolinc unstranded	no	LOC18016960	-479	LOC18016961	4286	NA	365	NA	NA	NA
Evolinc_SR_tID_00014137	Evolinc_SR_gID_013591	NW_006256829.1	9080304	9080515	Short read Evolinc unstranded	yes	LOC18016441	-2654	LOC18016440	1161	NA	212	NA	NA	NA
Evolinc_SR_tID_00014138	Evolinc_SR_gID_013592	NW_006256829.1	9088061	9089798	Short read Evolinc unstranded	yes	LOC18016442	-850	LOC18016443	5035	NA	1738	NA	NA	NA
Evolinc_SR_tID_00014139	Evolinc_SR_gID_013593	NW_006256829.1	9090565	9091000	Short read Evolinc unstranded	yes	LOC18016442	-3354	LOC18016443	3833	NA	436	NA	NA	NA
Evolinc_SR_tID_00014140	Evolinc_SR_gID_013594	NW_006256829.1	9092881	9093939	Short read Evolinc unstranded	yes	LOC18016442	-5670	LOC18016443	894	NA	1059	NA	NA	NA
Evolinc_SR_tID_00014141	Evolinc_SR_gID_013595	NW_006256829.1	9105724	9106880	Short read Evolinc unstranded	yes	LOC18016445	-2008	LOC18016446	8	NA	1157	NA	NA	NA
Evolinc_SR_tID_00014142	Evolinc_SR_gID_013596	NW_006256829.1	9121929	9122542	Short read Evolinc unstranded	yes	LOC18016450	-2980	LOC18016451	1355	NA	614	NA	NA	NA
Evolinc_SR_tID_00014143	Evolinc_SR_gID_013597	NW_006256829.1	9122734	9123262	Short read Evolinc unstranded	yes	LOC18016450	-3785	LOC18016451	635	NA	529	NA	NA	NA
Evolinc_SR_tID_00014144	Evolinc_SR_gID_013598	NW_006256829.1	9123366	9123661	Short read Evolinc unstranded	no	LOC18016450	-4417	LOC18016451	236	NA	296	NA	NA	NA
Evolinc_SR_tID_00014145	Evolinc_SR_gID_013599	NW_006256829.1	9133032	9134166	Short read Evolinc unstranded	yes	LOC18016452	-1559	LOC18016453	9050	NA	1135	NA	NA	NA
Evolinc_SR_tID_00014146	Evolinc_SR_gID_013600	NW_006256829.1	9139268	9140915	Short read Evolinc unstranded	yes	LOC18016452	-7795	LOC18016453	2301	NA	1648	NA	NA	NA
Evolinc_SR_tID_00014147	Evolinc_SR_gID_013601	NW_006256829.1	9150668	9151510	Short read Evolinc unstranded	yes	LOC18016454	-2141	LOC18016640	7351	NA	843	NA	NA	NA
Evolinc_SR_tID_00014148	Evolinc_SR_gID_013602	NW_006256829.1	9156303	9157604	Short read Evolinc unstranded	yes	LOC18016454	-7776	LOC18016640	1257	NA	1302	NA	NA	NA
Evolinc_SR_tID_00014149	Evolinc_SR_gID_013603	NW_006256829.1	9157662	9158832	Short read Evolinc unstranded	yes	LOC18016454	-9135	LOC18016640	29	NA	1171	NA	NA	NA
Evolinc_LR_tID_00000470	Evolinc_LR_gID_000417	NW_006256829.1	9167996	9168523	Nanopore Evolinc	yes	LOC18016641	-1444	LOC18016642	1949	NA	442	leaf	0.733381	4.40029
Evolinc_SR_tID_00014150	Evolinc_SR_gID_013604	NW_006256829.1	9172070	9173466	Short read Evolinc unstranded	yes	LOC18016642	-69	LOC18016643	4613	NA	1397	leaf	0.195459	1.17275
Evolinc_SR_tID_00014151	Evolinc_SR_gID_013605	NW_006256829.1	9196728	9197521	Short read Evolinc unstranded	yes	LOC18016647	-666	LOC18016648	3934	NA	794	NA	NA	NA
Evolinc_SR_tID_00014152	Evolinc_SR_gID_013606	NW_006256829.1	9233679	9236749	Short read Evolinc unstranded	yes	LOC18016656	-162	LOC18016657	14368	NA	3071	NA	NA	NA
Evolinc_SR_tID_00014153	Evolinc_SR_gID_013607	NW_006256829.1	9239457	9239887	Short read Evolinc unstranded	yes	LOC18016656	-5940	LOC18016657	11230	NA	431	NA	NA	NA
Evolinc_SR_tID_00014154	Evolinc_SR_gID_013608	NW_006256829.1	9248318	9248848	Short read Evolinc unstranded	yes	LOC18016656	-14801	LOC18016657	2269	NA	531	NA	NA	NA
Evolinc_SR_tID_00014155	Evolinc_SR_gID_013609	NW_006256829.1	9250189	9251006	Short read Evolinc unstranded	yes	LOC18016656	-16672	LOC18016657	111	NA	818	NA	NA	NA
Evolinc_SR_tID_00014156	Evolinc_SR_gID_013610	NW_006256829.1	9281995	9283276	Short read Evolinc unstranded	yes	LOC18017091	-1390	LOC18017092	274	NA	1282	NA	NA	NA
Evolinc_SR_tID_00014157	Evolinc_SR_gID_013611	NW_006256829.1	9294410	9295048	Short read Evolinc unstranded	yes	LOC18017094	-2243	LOC18017095	1851	NA	639	NA	NA	NA
Evolinc_SR_tID_00014158	Evolinc_SR_gID_013612	NW_006256829.1	9295124	9296211	Short read Evolinc unstranded	yes	LOC18017094	-2957	LOC18017095	688	NA	1088	NA	NA	NA
Evolinc_SR_tID_00014159	Evolinc_SR_gID_013613	NW_006256829.1	9311281	9311585	Short read Evolinc unstranded	yes	LOC18017097	-130	LOC18017098	3117	NA	305	flower	2.34517	14.071
Evolinc_SR_tID_00014160	Evolinc_SR_gID_013614	NW_006256829.1	9312731	9313052	Short read Evolinc unstranded	no	LOC18017097	-1580	LOC18017098	1650	NA	322	NA	NA	NA
Evolinc_SR_tID_00014161	Evolinc_SR_gID_013615	NW_006256829.1	9313273	9313486	Short read Evolinc unstranded	yes	LOC18017097	-2122	LOC18017098	1216	NA	214	NA	NA	NA
Evolinc_SR_tID_00014162	Evolinc_SR_gID_013616	NW_006256829.1	9325915	9326531	Short read Evolinc unstranded	yes	LOC18017100	-53	LOC18017101	8615	NA	617	NA	NA	NA
Evolinc_SR_tID_00014163	Evolinc_SR_gID_013617	NW_006256829.1	9326585	9329491	Short read Evolinc unstranded	yes	LOC18017100	-723	LOC18017101	5655	NA	2907	NA	NA	NA
Evolinc_SR_tID_00014164	Evolinc_SR_gID_013618	NW_006256829.1	9374767	9376570	Short read Evolinc unstranded	yes	LOC18019379	-771	LOC18019380	4242	NA	1804	NA	NA	NA
Evolinc_SR_tID_00014165	Evolinc_SR_gID_013619	NW_006256829.1	9377834	9378038	Short read Evolinc unstranded	yes	LOC18019379	-3838	LOC18019380	2774	NA	205	NA	NA	NA
Evolinc_SR_tID_00014166	Evolinc_SR_gID_013620	NW_006256829.1	9379305	9380611	Short read Evolinc unstranded	yes	LOC18019379	-5309	LOC18019380	201	NA	1307	NA	NA	NA
Evolinc_SR_tID_00014167	Evolinc_SR_gID_013621	NW_006256829.1	9387652	9389235	Short read Evolinc unstranded	yes	LOC18019381	-302	LOC18019382	458	NA	1584	NA	NA	NA
Evolinc_SR_tID_00014168	Evolinc_SR_gID_013622	NW_006256829.1	9399532	9399818	Short read Evolinc unstranded	no	LOC18019385	-1815	LOC18019383	5149	NA	287	NA	NA	NA
Evolinc_SR_tID_00014169	Evolinc_SR_gID_013623	NW_006256829.1	9401270	9404284	Short read Evolinc unstranded	yes	LOC18019385	-3553	LOC18019383	683	NA	3015	NA	NA	NA
Evolinc_SR_tID_00014170	Evolinc_SR_gID_013624	NW_006256829.1	9429394	9429673	Short read Evolinc unstranded	yes	LOC18018088	-2771	LOC18018089	25851	NA	280	NA	NA	NA
Evolinc_SR_tID_00014171	Evolinc_SR_gID_013625	NW_006256829.1	9430357	9431622	Short read Evolinc unstranded	yes	LOC18018088	-3734	LOC18018089	23902	NA	1266	NA	NA	NA
Evolinc_SR_tID_00014172	Evolinc_SR_gID_013626	NW_006256829.1	9432271	9433884	Short read Evolinc unstranded	yes	LOC18018088	-5648	LOC18018089	21640	NA	1614	NA	NA	NA
Evolinc_SR_tID_00014173	Evolinc_SR_gID_013627	NW_006256829.1	9438722	9438955	Short read Evolinc unstranded	no	LOC18018088	-12099	LOC18018089	16569	NA	234	NA	NA	NA
Evolinc_SR_tID_00014174	Evolinc_SR_gID_013628	NW_006256829.1	9439013	9439725	Short read Evolinc unstranded	yes	LOC18018088	-12390	LOC18018089	15799	NA	713	NA	NA	NA
Evolinc_SR_tID_00014175	Evolinc_SR_gID_013629	NW_006256829.1	9441698	9442034	Short read Evolinc unstranded	yes	LOC18018088	-15075	LOC18018089	13490	NA	337	NA	NA	NA
Evolinc_SR_tID_00014176	Evolinc_SR_gID_013630	NW_006256829.1	9445605	9445821	Short read Evolinc unstranded	yes	LOC18018088	-18982	LOC18018089	9703	NA	217	NA	NA	NA
Evolinc_SR_tID_00014177	Evolinc_SR_gID_013631	NW_006256829.1	9446415	9449093	Short read Evolinc unstranded	yes	LOC18018088	-19792	LOC18018089	6431	NA	2679	NA	NA	NA
Evolinc_SR_tID_00014178	Evolinc_SR_gID_013632	NW_006256829.1	9465974	9466938	Short read Evolinc unstranded	yes	LOC18018090	-2249	LOC18018091	5813	NA	965	NA	NA	NA
Evolinc_SR_tID_00014179	Evolinc_SR_gID_013633	NW_006256829.1	9468482	9470050	Short read Evolinc unstranded	yes	LOC18018090	-4757	LOC18018091	2701	NA	1569	NA	NA	NA
Evolinc_SR_tID_00014180	Evolinc_SR_gID_013634	NW_006256829.1	9470220	9471958	Short read Evolinc unstranded	yes	LOC18018090	-6495	LOC18018091	793	NA	1739	NA	NA	NA
Evolinc_SR_tID_00013471	Evolinc_SR_gID_012960	NW_006256829.1	9485651	9486200	Short read Evolinc	yes	LOC18018092	-212	LOC18018093	3896	NA	432	seedling	0.266551	1.5993
Evolinc_SR_tID_00014181	Evolinc_SR_gID_013635	NW_006256829.1	9500888	9501909	Short read Evolinc unstranded	yes	LOC18018094	-1311	LOC18018095	4147	NA	1022	NA	NA	NA
Evolinc_SR_tID_00014182	Evolinc_SR_gID_013636	NW_006256829.1	9501968	9502598	Short read Evolinc unstranded	yes	LOC18018094	-2391	LOC18018095	3458	NA	631	leaf	0.278616	1.67169
Evolinc_SR_tID_00014183	Evolinc_SR_gID_013637	NW_006256829.1	9503385	9503670	Short read Evolinc unstranded	yes	LOC18018094	-3808	LOC18018095	2386	NA	286	NA	NA	NA
Evolinc_SR_tID_00014184	Evolinc_SR_gID_013638	NW_006256829.1	9533131	9533904	Short read Evolinc unstranded	yes	LOC18019195	-73	LOC18019196	8960	NA	774	NA	NA	NA
Evolinc_SR_tID_00014185	Evolinc_SR_gID_013639	NW_006256829.1	9534679	9534915	Short read Evolinc unstranded	yes	LOC18019195	-1621	LOC18019196	7949	NA	237	NA	NA	NA
Evolinc_SR_tID_00014186	Evolinc_SR_gID_013640	NW_006256829.1	9538297	9538528	Short read Evolinc unstranded	yes	LOC18019195	-5239	LOC18019196	4336	NA	232	NA	NA	NA
Evolinc_SR_tID_00014187	Evolinc_SR_gID_013641	NW_006256829.1	9561169	9564715	Short read Evolinc unstranded	yes	LOC18019198	-1572	LOC18019199	195	NA	3547	NA	NA	NA
Evolinc_SR_tID_00014188	Evolinc_SR_gID_013642	NW_006256829.1	9570793	9571267	Short read Evolinc unstranded	yes	LOC18019199	-4281	LOC18019200	6453	NA	475	NA	NA	NA
Evolinc_SR_tID_00014189	Evolinc_SR_gID_013643	NW_006256829.1	9571779	9574709	Short read Evolinc unstranded	yes	LOC18019199	-5267	LOC18019200	3011	NA	2931	NA	NA	NA
Evolinc_SR_tID_00014190	Evolinc_SR_gID_013644	NW_006256829.1	9583136	9583388	Short read Evolinc unstranded	no	LOC18019200	-2314	LOC18019201	2094	NA	253	NA	NA	NA
Evolinc_SR_tID_00014191	Evolinc_SR_gID_013645	NW_006256829.1	9583465	9585129	Short read Evolinc unstranded	yes	LOC18019200	-2643	LOC18019201	353	NA	1665	NA	NA	NA
Evolinc_SR_tID_00014192	Evolinc_SR_gID_013646	NW_006256829.1	9602417	9602816	Short read Evolinc unstranded	no	LOC18019204	-2162	LOC18019205	6929	NA	400	NA	NA	NA
Evolinc_SR_tID_00014193	Evolinc_SR_gID_013647	NW_006256829.1	9602889	9606096	Short read Evolinc unstranded	yes	LOC18019204	-2634	LOC18019205	3649	NA	3208	NA	NA	NA
Evolinc_SR_tID_00014194	Evolinc_SR_gID_013648	NW_006256829.1	9606240	9607328	Short read Evolinc unstranded	yes	LOC18019204	-5985	LOC18019205	2417	NA	1089	NA	NA	NA
Evolinc_SR_tID_00014195	Evolinc_SR_gID_013649	NW_006256829.1	9608329	9609007	Short read Evolinc unstranded	yes	LOC18019204	-8074	LOC18019205	738	NA	679	NA	NA	NA
Evolinc_SR_tID_00013472	Evolinc_SR_gID_012961	NW_006256829.1	9612968	9613679	Short read Evolinc	yes	LOC18019206	-166	LOC112086470	1	NA	469	flower	4.94481	10.9375
Evolinc_SR_tID_00014196	Evolinc_SR_gID_013650	NW_006256829.1	9614418	9614832	Short read Evolinc unstranded	yes	LOC112086470	-61	LOC112086471	113	NA	415	NA	NA	NA
Evolinc_SR_tID_00014197	Evolinc_SR_gID_013651	NW_006256829.1	9621045	9621658	Short read Evolinc unstranded	yes	LOC18019207	-325	LOC18019209	9465	NA	614	NA	NA	NA
Evolinc_SR_tID_00014198	Evolinc_SR_gID_013652	NW_006256829.1	9633250	9633708	Short read Evolinc unstranded	yes	LOC18019209	-974	LOC18019210	1359	NA	459	NA	NA	NA
Evolinc_SR_tID_00013473	Evolinc_SR_gID_012962	NW_006256829.1	9638804	9639149	Short read Evolinc	yes	LOC18019210	-102	LOC18019211	3198	NA	254	leaf	4.21205	13.1918
Evolinc_SR_tID_00014199	Evolinc_SR_gID_013653	NW_006256829.1	9657130	9661842	Short read Evolinc unstranded	yes	LOC18017248	-2383	LOC18017249	8707	NA	4713	NA	NA	NA
Evolinc_SR_tID_00014200	Evolinc_SR_gID_013654	NW_006256829.1	9664014	9668353	Short read Evolinc unstranded	yes	LOC18017248	-9267	LOC18017249	2196	NA	4340	NA	NA	NA
Evolinc_SR_tID_00014201	Evolinc_SR_gID_013655	NW_006256829.1	9668405	9668950	Short read Evolinc unstranded	yes	LOC18017248	-13658	LOC18017249	1599	NA	546	NA	NA	NA
Evolinc_SR_tID_00014202	Evolinc_SR_gID_013656	NW_006256829.1	9686154	9687393	Short read Evolinc unstranded	yes	LOC18017251	-1448	LOC18017254	11935	NA	1240	NA	NA	NA
Evolinc_SR_tID_00014203	Evolinc_SR_gID_013657	NW_006256829.1	9694131	9694341	Short read Evolinc unstranded	yes	LOC18017251	-9425	LOC18017254	4987	NA	211	NA	NA	NA
Evolinc_SR_tID_00014204	Evolinc_SR_gID_013658	NW_006256829.1	9696223	9696438	Short read Evolinc unstranded	yes	LOC18017251	-11517	LOC18017254	2890	NA	216	NA	NA	NA
Evolinc_SR_tID_00014205	Evolinc_SR_gID_013659	NW_006256829.1	9715120	9716724	Short read Evolinc unstranded	yes	LOC18017258	-197	LOC18017259	180	NA	1605	NA	NA	NA
Evolinc_SR_tID_00014206	Evolinc_SR_gID_013660	NW_006256829.1	9746486	9747001	Short read Evolinc unstranded	yes	LOC18016766	-120	LOC18016767	4350	NA	516	NA	NA	NA
Evolinc_SR_tID_00014207	Evolinc_SR_gID_013661	NW_006256829.1	9747460	9747694	Short read Evolinc unstranded	no	LOC18016766	-1094	LOC18016767	3657	NA	235	NA	NA	NA
Evolinc_SR_tID_00014208	Evolinc_SR_gID_013662	NW_006256829.1	9757654	9759310	Short read Evolinc unstranded	yes	LOC18016768	-272	LOC18016769	1285	NA	1657	NA	NA	NA
Evolinc_SR_tID_00014209	Evolinc_SR_gID_013663	NW_006256829.1	9780602	9780847	Short read Evolinc unstranded	yes	LOC18016773	-3609	LOC18016775	3205	NA	246	NA	NA	NA
Evolinc_LR_tID_00000505	Evolinc_LR_gID_001016	NW_006256829.1	9812182	9813147	Nanopore Evolinc unstranded	yes	LOC18016778	-1081	LOC18018975	6547	NA	966	NA	NA	NA
Evolinc_SR_tID_00014210	Evolinc_SR_gID_013664	NW_006256829.1	9823568	9824152	Short read Evolinc unstranded	yes	LOC18018975	-367	LOC18018976	2090	NA	585	NA	NA	NA
Evolinc_SR_tID_00014211	Evolinc_SR_gID_013665	NW_006256829.1	9831773	9831982	Short read Evolinc unstranded	no	LOC18018976	-2583	LOC18018977	1412	NA	210	NA	NA	NA
Evolinc_SR_tID_00013474	Evolinc_SR_gID_012963	NW_006256829.1	9887274	9887840	Short read Evolinc	yes	LOC18018994	-426	LOC18018995	1188	NA	351	flower	0.544504	3.26702
Evolinc_SR_tID_00014212	Evolinc_SR_gID_013666	NW_006256829.1	9900384	9900653	Short read Evolinc unstranded	yes	LOC18018996	-5780	LOC18016697	2397	NA	270	NA	NA	NA
Evolinc_SR_tID_00014213	Evolinc_SR_gID_013667	NW_006256829.1	9900721	9901044	Short read Evolinc unstranded	yes	LOC18018996	-6117	LOC18016697	2006	NA	324	flower	1.31982	7.91893
Evolinc_SR_tID_00014214	Evolinc_SR_gID_013668	NW_006256829.1	9945510	9946767	Short read Evolinc unstranded	yes	LOC18016707	-62	LOC18016708	3252	NA	1258	NA	NA	NA
Evolinc_SR_tID_00014215	Evolinc_SR_gID_013669	NW_006256829.1	9955919	9956773	Short read Evolinc unstranded	yes	LOC18016709	-771	LOC18016710	6789	NA	855	NA	NA	NA
Evolinc_SR_tID_00014216	Evolinc_SR_gID_013670	NW_006256829.1	9958970	9960537	Short read Evolinc unstranded	yes	LOC18016709	-3822	LOC18016710	3025	NA	1568	NA	NA	NA
Evolinc_SR_tID_00014217	Evolinc_SR_gID_013671	NW_006256829.1	9960697	9961020	Short read Evolinc unstranded	yes	LOC18016709	-5549	LOC18016710	2542	NA	324	NA	NA	NA
Evolinc_LR_tID_00000471	Evolinc_LR_gID_000418	NW_006256829.1	9961892	9963522	Nanopore Evolinc	yes	LOC18016709	-6744	LOC18016710	40	NA	316	flower	33.5243	44.2569
Evolinc_LR_tID_00000472	Evolinc_LR_gID_001008	NW_006256829.1	9961902	9962381	Nanopore Evolinc	yes	LOC18016709	-6754	LOC18016710	1181	NA	480	leaf	3.95262	8.28898
Evolinc_SR_tID_00014218	Evolinc_SR_gID_013672	NW_006256829.1	9976319	9977899	Short read Evolinc unstranded	yes	LOC18016712	-191	LOC18016455	498	NA	1581	NA	NA	NA
Evolinc_SR_tID_00014219	Evolinc_SR_gID_013673	NW_006256829.1	9982381	9982887	Short read Evolinc unstranded	yes	LOC18016455	-2030	LOC18016456	2746	NA	507	NA	NA	NA
Evolinc_SR_tID_00014220	Evolinc_SR_gID_013674	NW_006256829.1	9983312	9984144	Short read Evolinc unstranded	yes	LOC18016455	-2961	LOC18016456	1489	NA	833	NA	NA	NA
Evolinc_SR_tID_00014221	Evolinc_SR_gID_013675	NW_006256829.1	9992547	9993360	Short read Evolinc unstranded	yes	LOC18016456	-2388	LOC18016457	1668	NA	814	NA	NA	NA
Evolinc_SR_tID_00014222	Evolinc_SR_gID_013676	NW_006256829.1	9993464	9994737	Short read Evolinc unstranded	yes	LOC18016456	-3305	LOC18016457	291	NA	1274	NA	NA	NA
Evolinc_SR_tID_00014223	Evolinc_SR_gID_013677	NW_006256829.1	10007341	10007571	Short read Evolinc unstranded	no	LOC18016459	-1793	LOC18016460	1219	NA	231	NA	NA	NA
Evolinc_SR_tID_00014224	Evolinc_SR_gID_013678	NW_006256829.1	10008115	10008639	Short read Evolinc unstranded	yes	LOC18016459	-2567	LOC18016460	151	NA	525	flower	31.2765	38.9478
Evolinc_SR_tID_00014225	Evolinc_SR_gID_013679	NW_006256829.1	10059113	10060057	Short read Evolinc unstranded	yes	LOC18019178	-512	LOC18019179	2387	NA	945	NA	NA	NA
Evolinc_SR_tID_00014226	Evolinc_SR_gID_013680	NW_006256829.1	10067992	10068458	Short read Evolinc unstranded	no	LOC18019180	-2484	LOC112086474	2923	yes	467	seedling	0.617292	3.70375
Evolinc_SR_tID_00014227	Evolinc_SR_gID_013681	NW_006256829.1	10075556	10075901	Short read Evolinc unstranded	yes	LOC18019182	-262	LOC18019183	1349	NA	346	NA	NA	NA
Evolinc_SR_tID_00013598	Evolinc_SR_gID_013066	NW_006256829.1	10085054	10085559	Short read Evolinc	yes	LOC18019184	-341	LOC18019185	1476	NA	236	NA	NA	NA
Evolinc_SR_tID_00014228	Evolinc_SR_gID_013682	NW_006256829.1	10095258	10098133	Short read Evolinc unstranded	yes	LOC18019185	-4649	LOC18019187	12953	NA	2876	NA	NA	NA
Evolinc_SR_tID_00014229	Evolinc_SR_gID_013683	NW_006256829.1	10103412	10105153	Short read Evolinc unstranded	yes	LOC18019185	-12803	LOC18019187	5933	NA	1742	NA	NA	NA
Evolinc_SR_tID_00014230	Evolinc_SR_gID_013684	NW_006256829.1	10105221	10105766	Short read Evolinc unstranded	yes	LOC18019185	-14612	LOC18019187	5320	NA	546	NA	NA	NA
Evolinc_SR_tID_00013475	Evolinc_SR_gID_012964	NW_006256829.1	10112674	10115211	Short read Evolinc	yes	LOC18019187	-668	LOC18019188	7071	NA	2363	NA	NA	NA
Evolinc_SR_tID_00013476	Evolinc_SR_gID_012965	NW_006256829.1	10116873	10117670	Short read Evolinc	yes	LOC18019187	-4867	LOC18019188	4612	NA	210	NA	NA	NA
Evolinc_SR_tID_00014231	Evolinc_SR_gID_013685	NW_006256829.1	10121080	10121406	Short read Evolinc unstranded	no	LOC18019187	-9074	LOC18019188	876	NA	327	NA	NA	NA
Evolinc_SR_tID_00013600	Evolinc_SR_gID_013067	NW_006256829.1	10126717	10134882	Short read Evolinc	yes	LOC18019188	-1593	LOC18019189	6867	NA	1799	leaf	0.115896	0.695374
Evolinc_SR_tID_00013477	Evolinc_SR_gID_012966	NW_006256829.1	10127070	10134938	Short read Evolinc	yes	LOC18019188	-1946	LOC18019189	6811	NA	467	NA	NA	NA
Evolinc_SR_tID_00014232	Evolinc_SR_gID_013686	NW_006256829.1	10129579	10129809	Short read Evolinc unstranded	no	LOC18019188	-4455	LOC18019189	11940	NA	231	NA	NA	NA
Evolinc_SR_tID_00014233	Evolinc_SR_gID_013687	NW_006256829.1	10131449	10131676	Short read Evolinc unstranded	yes	LOC18019188	-6325	LOC18019189	10073	NA	228	NA	NA	NA
Evolinc_SR_tID_00014234	Evolinc_SR_gID_013688	NW_006256829.1	10132023	10132257	Short read Evolinc unstranded	no	LOC18019188	-6899	LOC18019189	9492	NA	235	NA	NA	NA
Evolinc_SR_tID_00014235	Evolinc_SR_gID_013689	NW_006256829.1	10132833	10133070	Short read Evolinc unstranded	no	LOC18019188	-7709	LOC18019189	8679	NA	238	NA	NA	NA
Evolinc_SR_tID_00014236	Evolinc_SR_gID_013690	NW_006256829.1	10139396	10139603	Short read Evolinc unstranded	yes	LOC18019188	-14272	LOC18019189	2146	NA	208	NA	NA	NA
Evolinc_SR_tID_00014237	Evolinc_SR_gID_013691	NW_006256829.1	10148785	10149652	Short read Evolinc unstranded	yes	LOC18019191	-221	LOC18019192	2286	NA	868	NA	NA	NA
Evolinc_SR_tID_00014238	Evolinc_SR_gID_013692	NW_006256829.1	10168326	10168536	Short read Evolinc unstranded	no	LOC18019193	-3144	LOC18019642	2457	NA	211	NA	NA	NA
Evolinc_SR_tID_00014239	Evolinc_SR_gID_013693	NW_006256829.1	10168880	10169168	Short read Evolinc unstranded	yes	LOC18019193	-3698	LOC18019642	1825	NA	289	NA	NA	NA
Evolinc_SR_tID_00014240	Evolinc_SR_gID_013694	NW_006256829.1	10170230	10170556	Short read Evolinc unstranded	yes	LOC18019193	-5048	LOC18019642	437	NA	327	NA	NA	NA
Evolinc_SR_tID_00014241	Evolinc_SR_gID_013695	NW_006256829.1	10180039	10180490	Short read Evolinc unstranded	yes	LOC18019643	-2617	LOC18019644	1254	NA	452	NA	NA	NA
Evolinc_SR_tID_00014243	Evolinc_SR_gID_013697	NW_006256829.1	10199954	10200837	Short read Evolinc unstranded	yes	LOC18019646	-6761	LOC18019648	3449	NA	884	NA	NA	NA
Evolinc_LR_tID_00000507	Evolinc_LR_gID_000450	NW_006256829.1	10212322	10212776	Nanopore Evolinc unstranded	yes	LOC18019650	-666	LOC18019651	2361	NA	455	NA	NA	NA
Evolinc_SR_tID_00013478	Evolinc_SR_gID_012967	NW_006256829.1	10225649	10226154	Short read Evolinc	yes	LOC18019654	-803	LOC18019655	99	NA	506	flower	1.62326	6.57309
Evolinc_SR_tID_00014244	Evolinc_SR_gID_013698	NW_006256829.1	10243904	10244291	Short read Evolinc unstranded	yes	LOC18019659	-2425	LOC18019661	18687	NA	388	NA	NA	NA
Evolinc_SR_tID_00014245	Evolinc_SR_gID_013699	NW_006256829.1	10245226	10245473	Short read Evolinc unstranded	yes	LOC18019659	-3747	LOC18019661	17505	NA	248	NA	NA	NA
Evolinc_SR_tID_00014246	Evolinc_SR_gID_013700	NW_006256829.1	10246942	10251507	Short read Evolinc unstranded	yes	LOC18019659	-5463	LOC18019661	11471	NA	4566	NA	NA	NA
Evolinc_SR_tID_00014247	Evolinc_SR_gID_013701	NW_006256829.1	10251558	10256386	Short read Evolinc unstranded	yes	LOC18019659	-10079	LOC18019661	6592	NA	4829	NA	NA	NA
Evolinc_SR_tID_00014248	Evolinc_SR_gID_013702	NW_006256829.1	10285804	10286041	Short read Evolinc unstranded	yes	LOC18018484	-1443	LOC18018485	1007	NA	238	NA	NA	NA
Evolinc_SR_tID_00014249	Evolinc_SR_gID_013703	NW_006256829.1	10286121	10286772	Short read Evolinc unstranded	yes	LOC18018484	-1760	LOC18018485	276	NA	652	NA	NA	NA
Evolinc_SR_tID_00014250	Evolinc_SR_gID_013704	NW_006256829.1	10299407	10299813	Short read Evolinc unstranded	no	LOC18018490	-319	LOC18018491	6231	NA	407	NA	NA	NA
Evolinc_SR_tID_00013603	Evolinc_SR_gID_013069	NW_006256829.1	10306567	10306844	Short read Evolinc	no	LOC18018491	-47	LOC18018492	1534	NA	278	flower	4.01409	24.0845
Evolinc_SR_tID_00014251	Evolinc_SR_gID_013705	NW_006256829.1	10346422	10346715	Short read Evolinc unstranded	yes	LOC18018500	-570	LOC18018501	847	NA	294	NA	NA	NA
Evolinc_SR_tID_00014252	Evolinc_SR_gID_013706	NW_006256829.1	10361005	10361438	Short read Evolinc unstranded	no	LOC18018502	-8721	LOC18018503	2559	NA	434	NA	NA	NA
Evolinc_SR_tID_00014253	Evolinc_SR_gID_013707	NW_006256829.1	10376451	10381827	Short read Evolinc unstranded	yes	LOC18017157	-6722	LOC18017158	8592	NA	5377	NA	NA	NA
Evolinc_SR_tID_00014254	Evolinc_SR_gID_013708	NW_006256829.1	10382818	10383366	Short read Evolinc unstranded	yes	LOC18017157	-13089	LOC18017158	7053	NA	549	NA	NA	NA
Evolinc_SR_tID_00014255	Evolinc_SR_gID_013709	NW_006256829.1	10387281	10388270	Short read Evolinc unstranded	yes	LOC18017157	-17552	LOC18017158	2149	NA	990	NA	NA	NA
Evolinc_SR_tID_00014256	Evolinc_SR_gID_013710	NW_006256829.1	10388628	10390384	Short read Evolinc unstranded	yes	LOC18017157	-18899	LOC18017158	35	NA	1757	NA	NA	NA
Evolinc_LR_tID_00000488	Evolinc_LR_gID_000433	NW_006256829.1	10393106	10395051	Nanopore Evolinc	yes	LOC18017158	-1359	LOC18017159	4858	NA	1946	flower	0.280748	1.68449
Evolinc_SR_tID_00014257	Evolinc_SR_gID_013711	NW_006256829.1	10423047	10423264	Short read Evolinc unstranded	yes	LOC18017164	-134	LOC18017165	86	NA	218	NA	NA	NA
Evolinc_SR_tID_00013604	Evolinc_SR_gID_013070	NW_006256829.1	10427442	10427795	Short read Evolinc	yes	LOC18017165	-108	LOC18017167	611	NA	282	flower	43.4435	88.3099
Evolinc_SR_tID_00014258	Evolinc_SR_gID_013712	NW_006256829.1	10432900	10434614	Short read Evolinc unstranded	yes	LOC18017167	-751	LOC18017168	465	NA	1715	NA	NA	NA
Evolinc_SR_tID_00014259	Evolinc_SR_gID_013713	NW_006256829.1	10492987	10495513	Short read Evolinc unstranded	yes	LOC18017662	-802	LOC18017663	3193	NA	2527	NA	NA	NA
Evolinc_SR_tID_00014260	Evolinc_SR_gID_013714	NW_006256829.1	10495747	10497347	Short read Evolinc unstranded	yes	LOC18017662	-3562	LOC18017663	1359	NA	1601	NA	NA	NA
Evolinc_SR_tID_00013605	Evolinc_SR_gID_013071	NW_006256829.1	10502567	10502874	Short read Evolinc	yes	LOC18017663	-410	LOC18017664	2706	NA	206	NA	NA	NA
Evolinc_SR_tID_00014261	Evolinc_SR_gID_013715	NW_006256829.1	10517507	10517720	Short read Evolinc unstranded	no	LOC18017666	-2284	LOC18017667	4911	NA	214	NA	NA	NA
Evolinc_SR_tID_00014262	Evolinc_SR_gID_013716	NW_006256829.1	10534347	10534981	Short read Evolinc unstranded	yes	LOC18016524	-217	LOC18016525	2218	NA	635	NA	NA	NA
Evolinc_SR_tID_00014263	Evolinc_SR_gID_013717	NW_006256829.1	10535052	10536274	Short read Evolinc unstranded	yes	LOC18016524	-922	LOC18016525	925	NA	1223	NA	NA	NA
Evolinc_SR_tID_00014264	Evolinc_SR_gID_013718	NW_006256829.1	10562398	10563068	Short read Evolinc unstranded	yes	LOC18016533	-156	LOC18016534	2474	NA	671	NA	NA	NA
Evolinc_SR_tID_00014265	Evolinc_SR_gID_013719	NW_006256829.1	10564382	10565170	Short read Evolinc unstranded	yes	LOC18016533	-2140	LOC18016534	372	NA	789	NA	NA	NA
Evolinc_SR_tID_00013479	Evolinc_SR_gID_012968	NW_006256829.1	10594226	10594744	Short read Evolinc	yes	LOC18016538	-2101	LOC18016539	4065	NA	519	NA	NA	NA
Evolinc_SR_tID_00014266	Evolinc_SR_gID_013720	NW_006256829.1	10594907	10598560	Short read Evolinc unstranded	yes	LOC18016538	-2782	LOC18016539	249	NA	3654	NA	NA	NA
Evolinc_SR_tID_00013480	Evolinc_SR_gID_012969	NW_006256829.1	10615208	10615739	Short read Evolinc	yes	LOC18018821	-816	LOC18018822	660	NA	247	leaf	3.89399	23.3639
Evolinc_SR_tID_00014267	Evolinc_SR_gID_013721	NW_006256829.1	10658730	10659324	Short read Evolinc unstranded	yes	LOC18018837	-554	LOC18018836	3461	NA	595	NA	NA	NA
Evolinc_SR_tID_00014268	Evolinc_SR_gID_013722	NW_006256829.1	10659958	10660237	Short read Evolinc unstranded	no	LOC18018837	-1782	LOC18018836	2548	NA	280	NA	NA	NA
Evolinc_SR_tID_00014269	Evolinc_SR_gID_013723	NW_006256829.1	10660290	10660532	Short read Evolinc unstranded	yes	LOC18018837	-2114	LOC18018836	2253	NA	243	NA	NA	NA
Evolinc_SR_tID_00014270	Evolinc_SR_gID_013724	NW_006256829.1	10665569	10667031	Short read Evolinc unstranded	yes	LOC18018836	-784	LOC18018839	14417	NA	1463	NA	NA	NA
Evolinc_SR_tID_00014271	Evolinc_SR_gID_013725	NW_006256829.1	10667766	10667992	Short read Evolinc unstranded	yes	LOC18018836	-2981	LOC18018839	13456	NA	227	NA	NA	NA
Evolinc_SR_tID_00013606	Evolinc_SR_gID_013072	NW_006256829.1	10668100	10668511	Short read Evolinc	yes	LOC18018836	-3315	LOC18018839	12937	NA	304	flower	2.45305	14.7183
Evolinc_SR_tID_00014272	Evolinc_SR_gID_013726	NW_006256829.1	10711643	10716319	Short read Evolinc unstranded	yes	LOC18017035	-3979	LOC18017036	2329	NA	4677	NA	NA	NA
Evolinc_SR_tID_00014273	Evolinc_SR_gID_013727	NW_006256829.1	10728745	10729117	Short read Evolinc unstranded	yes	LOC18017039	-1056	LOC18017040	811	NA	373	NA	NA	NA
Evolinc_SR_tID_00013607	Evolinc_SR_gID_013073	NW_006256829.1	10731420	10732485	Short read Evolinc	yes	LOC18017040	-722	LOC18017041	1338	NA	1066	flower	0.836233	2.78963
Evolinc_SR_tID_00014274	Evolinc_SR_gID_013728	NW_006256829.1	10754280	10754750	Short read Evolinc unstranded	yes	LOC18017046	-1057	LOC18017047	2811	NA	471	NA	NA	NA
Evolinc_SR_tID_00014275	Evolinc_SR_gID_013729	NW_006256829.1	10763584	10764738	Short read Evolinc unstranded	yes	LOC18017047	-1017	LOC18017048	2097	NA	1155	NA	NA	NA
Evolinc_SR_tID_00014276	Evolinc_SR_gID_013730	NW_006256829.1	10784563	10788261	Short read Evolinc unstranded	yes	LOC18017005	-1287	LOC18017006	481	NA	3699	NA	NA	NA
Evolinc_SR_tID_00014277	Evolinc_SR_gID_013731	NW_006256829.1	10812488	10812772	Short read Evolinc unstranded	no	LOC18017011	-99	LOC112086479	6096	NA	285	NA	NA	NA
Evolinc_SR_tID_00014278	Evolinc_SR_gID_013732	NW_006256829.1	10814267	10815410	Short read Evolinc unstranded	yes	LOC18017011	-1878	LOC112086479	3458	NA	1144	NA	NA	NA
Evolinc_SR_tID_00014279	Evolinc_SR_gID_013733	NW_006256829.1	10815789	10816104	Short read Evolinc unstranded	no	LOC18017011	-3400	LOC112086479	2764	NA	316	NA	NA	NA
Evolinc_SR_tID_00014280	Evolinc_SR_gID_013734	NW_006256829.1	10824551	10825971	Short read Evolinc unstranded	yes	LOC112086479	-4637	LOC18017012	2062	NA	1421	NA	NA	NA
Evolinc_SR_tID_00014281	Evolinc_SR_gID_013735	NW_006256829.1	10842695	10844895	Short read Evolinc unstranded	yes	LOC18017014	-947	LOC18017015	5296	NA	2201	NA	NA	NA
Evolinc_SR_tID_00014282	Evolinc_SR_gID_013736	NW_006256829.1	10844956	10846232	Short read Evolinc unstranded	yes	LOC18017014	-3208	LOC18017015	3959	NA	1277	NA	NA	NA
Evolinc_SR_tID_00014283	Evolinc_SR_gID_013737	NW_006256829.1	10846536	10847690	Short read Evolinc unstranded	yes	LOC18017014	-4788	LOC18017015	2501	NA	1155	NA	NA	NA
Evolinc_SR_tID_00014284	Evolinc_SR_gID_013738	NW_006256829.1	10855621	10859303	Short read Evolinc unstranded	yes	LOC18017016	-217	LOC18017017	235	NA	3683	NA	NA	NA
Evolinc_LR_tID_00000490	Evolinc_LR_gID_000434	NW_006256829.1	10863716	10864346	Nanopore Evolinc	yes	LOC18017017	-1173	LOC18017019	15771	yes	508	seedling	3.10654	10.4369
Evolinc_SR_tID_00014285	Evolinc_SR_gID_013739	NW_006256829.1	10866888	10868503	Short read Evolinc unstranded	yes	LOC18017017	-4345	LOC18017019	11614	NA	1616	NA	NA	NA
Evolinc_SR_tID_00014286	Evolinc_SR_gID_013740	NW_006256829.1	10869482	10871869	Short read Evolinc unstranded	yes	LOC18017017	-6939	LOC18017019	8248	NA	2388	NA	NA	NA
Evolinc_SR_tID_00014287	Evolinc_SR_gID_013741	NW_006256829.1	10874129	10874460	Short read Evolinc unstranded	yes	LOC18017017	-11586	LOC18017019	5657	NA	332	NA	NA	NA
Evolinc_SR_tID_00014288	Evolinc_SR_gID_013742	NW_006256829.1	10874783	10875355	Short read Evolinc unstranded	yes	LOC18017017	-12240	LOC18017019	4762	NA	573	NA	NA	NA
Evolinc_SR_tID_00014289	Evolinc_SR_gID_013743	NW_006256829.1	10877920	10878826	Short read Evolinc unstranded	yes	LOC18017017	-15377	LOC18017019	1291	NA	907	NA	NA	NA
Evolinc_SR_tID_00014290	Evolinc_SR_gID_013744	NW_006256829.1	10884914	10887000	Short read Evolinc unstranded	yes	LOC18017019	-2230	LOC18017020	2946	NA	2087	NA	NA	NA
Evolinc_SR_tID_00014291	Evolinc_SR_gID_013745	NW_006256829.1	10892561	10892952	Short read Evolinc unstranded	no	LOC18017020	-506	LOC18017021	3898	NA	392	NA	NA	NA
Evolinc_SR_tID_00014292	Evolinc_SR_gID_013746	NW_006256829.1	10893007	10893345	Short read Evolinc unstranded	no	LOC18017020	-952	LOC18017021	3505	NA	339	NA	NA	NA
Evolinc_SR_tID_00014293	Evolinc_SR_gID_013747	NW_006256829.1	10902144	10903285	Short read Evolinc unstranded	yes	LOC18017022	-644	LOC18017023	3738	NA	1142	NA	NA	NA
Evolinc_SR_tID_00014294	Evolinc_SR_gID_013748	NW_006256829.1	10905112	10905337	Short read Evolinc unstranded	no	LOC18017022	-3612	LOC18017023	1686	NA	226	NA	NA	NA
Evolinc_SR_tID_00013608	Evolinc_SR_gID_013074	NW_006256829.1	10910284	10910911	Short read Evolinc	yes	LOC18017023	-2114	LOC18017024	3019	NA	499	NA	NA	NA
Evolinc_SR_tID_00014295	Evolinc_SR_gID_013749	NW_006256829.1	10910975	10911928	Short read Evolinc unstranded	yes	LOC18017023	-2805	LOC18017024	2002	NA	954	NA	NA	NA
Evolinc_SR_tID_00014296	Evolinc_SR_gID_013750	NW_006256829.1	10916422	10918186	Short read Evolinc unstranded	yes	LOC18017024	-769	LOC18017027	17417	NA	1765	NA	NA	NA
Evolinc_SR_tID_00014297	Evolinc_SR_gID_013751	NW_006256829.1	10918265	10918626	Short read Evolinc unstranded	yes	LOC18017024	-2612	LOC18017027	16977	NA	362	NA	NA	NA
Evolinc_SR_tID_00014298	Evolinc_SR_gID_013752	NW_006256829.1	10919160	10921609	Short read Evolinc unstranded	yes	LOC18017024	-3507	LOC18017027	13994	NA	2450	NA	NA	NA
Evolinc_SR_tID_00014299	Evolinc_SR_gID_013753	NW_006256829.1	10931197	10932165	Short read Evolinc unstranded	yes	LOC18017024	-15544	LOC18017027	3438	NA	969	NA	NA	NA
Evolinc_SR_tID_00014300	Evolinc_SR_gID_013754	NW_006256829.1	10932605	10932950	Short read Evolinc unstranded	yes	LOC18017024	-16952	LOC18017027	2653	NA	346	NA	NA	NA
Evolinc_SR_tID_00014301	Evolinc_SR_gID_013755	NW_006256829.1	10945204	10945597	Short read Evolinc unstranded	yes	LOC18017027	-1654	LOC18016815	29008	NA	394	NA	NA	NA
Evolinc_SR_tID_00014302	Evolinc_SR_gID_013756	NW_006256829.1	10945704	10946054	Short read Evolinc unstranded	yes	LOC18017027	-2154	LOC18016815	28551	NA	351	NA	NA	NA
Evolinc_SR_tID_00013481	Evolinc_SR_gID_012970	NW_006256829.1	10946216	10949448	Short read Evolinc	yes	LOC18017027	-2666	LOC18016815	25157	NA	3233	seedling	0.176232	0.445345
Evolinc_SR_tID_00014303	Evolinc_SR_gID_013757	NW_006256829.1	10950545	10950755	Short read Evolinc unstranded	no	LOC18017027	-6995	LOC18016815	23850	NA	211	NA	NA	NA
Evolinc_SR_tID_00014304	Evolinc_SR_gID_013758	NW_006256829.1	10951034	10951785	Short read Evolinc unstranded	yes	LOC18017027	-7484	LOC18016815	22820	NA	752	NA	NA	NA
Evolinc_SR_tID_00014305	Evolinc_SR_gID_013759	NW_006256829.1	10953083	10953421	Short read Evolinc unstranded	yes	LOC18017027	-9533	LOC18016815	21184	NA	339	NA	NA	NA
Evolinc_SR_tID_00014306	Evolinc_SR_gID_013760	NW_006256829.1	10955147	10958296	Short read Evolinc unstranded	yes	LOC18017027	-11597	LOC18016815	16309	NA	3150	NA	NA	NA
Evolinc_SR_tID_00014307	Evolinc_SR_gID_013761	NW_006256829.1	10969328	10971317	Short read Evolinc unstranded	yes	LOC18017027	-25778	LOC18016815	3288	NA	1990	NA	NA	NA
Evolinc_SR_tID_00014308	Evolinc_SR_gID_013762	NW_006256829.1	10982307	10982512	Short read Evolinc unstranded	no	LOC18016816	-385	LOC18016817	1390	NA	206	NA	NA	NA
Evolinc_SR_tID_00014309	Evolinc_SR_gID_013763	NW_006256829.1	11001208	11001700	Short read Evolinc unstranded	yes	LOC18016819	-6061	LOC112086480	10417	NA	493	NA	NA	NA
Evolinc_SR_tID_00014310	Evolinc_SR_gID_013764	NW_006256829.1	11001789	11002132	Short read Evolinc unstranded	yes	LOC18016819	-6642	LOC112086480	9985	NA	344	NA	NA	NA
Evolinc_SR_tID_00014311	Evolinc_SR_gID_013765	NW_006256829.1	11008565	11009041	Short read Evolinc unstranded	yes	LOC18016819	-13418	LOC112086480	3076	NA	477	NA	NA	NA
Evolinc_SR_tID_00014312	Evolinc_SR_gID_013766	NW_006256829.1	11036633	11037957	Short read Evolinc unstranded	yes	LOC18016824	-1169	LOC18016825	8641	NA	1325	NA	NA	NA
Evolinc_SR_tID_00014313	Evolinc_SR_gID_013767	NW_006256829.1	11038540	11038775	Short read Evolinc unstranded	no	LOC18016824	-3076	LOC18016825	7823	NA	236	NA	NA	NA
Evolinc_SR_tID_00014314	Evolinc_SR_gID_013768	NW_006256829.1	11043963	11044243	Short read Evolinc unstranded	no	LOC18016824	-8499	LOC18016825	2355	NA	281	NA	NA	NA
Evolinc_SR_tID_00014315	Evolinc_SR_gID_013769	NW_006256829.1	11045652	11046016	Short read Evolinc unstranded	no	LOC18016824	-10188	LOC18016825	582	NA	365	NA	NA	NA
Evolinc_SR_tID_00014316	Evolinc_SR_gID_013770	NW_006256829.1	11060721	11062228	Short read Evolinc unstranded	yes	LOC18016827	-606	LOC18016828	19055	NA	1508	NA	NA	NA
Evolinc_SR_tID_00014317	Evolinc_SR_gID_013771	NW_006256829.1	11062502	11062822	Short read Evolinc unstranded	no	LOC18016827	-2387	LOC18016828	18461	NA	321	NA	NA	NA
Evolinc_SR_tID_00013483	Evolinc_SR_gID_012971	NW_006256829.1	11063278	11064229	Short read Evolinc	yes	LOC18016827	-3163	LOC18016828	17054	NA	828	seedling	0.382567	2.2954
Evolinc_SR_tID_00014318	Evolinc_SR_gID_013772	NW_006256829.1	11064868	11066588	Short read Evolinc unstranded	yes	LOC18016827	-4753	LOC18016828	14695	NA	1721	NA	NA	NA
Evolinc_SR_tID_00014319	Evolinc_SR_gID_013773	NW_006256829.1	11066721	11066969	Short read Evolinc unstranded	yes	LOC18016827	-6606	LOC18016828	14314	NA	249	NA	NA	NA
Evolinc_SR_tID_00014320	Evolinc_SR_gID_013774	NW_006256829.1	11067188	11067770	Short read Evolinc unstranded	yes	LOC18016827	-7073	LOC18016828	13513	NA	583	NA	NA	NA
Evolinc_SR_tID_00014321	Evolinc_SR_gID_013775	NW_006256829.1	11077222	11077709	Short read Evolinc unstranded	yes	LOC18016827	-17107	LOC18016828	3574	NA	488	flower	1.1959	4.17683
Evolinc_SR_tID_00014322	Evolinc_SR_gID_013776	NW_006256829.1	11078035	11078631	Short read Evolinc unstranded	yes	LOC18016827	-17920	LOC18016828	2652	NA	597	flower	2.04096	12.2457
Evolinc_SR_tID_00014323	Evolinc_SR_gID_013777	NW_006256829.1	11080507	11080737	Short read Evolinc unstranded	no	LOC18016827	-20392	LOC18016828	546	NA	231	flower	3.9282	23.5692
Evolinc_SR_tID_00014324	Evolinc_SR_gID_013778	NW_006256829.1	11090024	11092499	Short read Evolinc unstranded	yes	LOC18016828	-2554	LOC18017520	13166	NA	2476	NA	NA	NA
Evolinc_SR_tID_00014325	Evolinc_SR_gID_013779	NW_006256829.1	11108748	11113542	Short read Evolinc unstranded	yes	LOC18017520	-261	LOC18017522	5655	NA	4795	NA	NA	NA
Evolinc_SR_tID_00013609	Evolinc_SR_gID_013075	NW_006256829.1	11121452	11122461	Short read Evolinc	yes	LOC18017522	-344	LOC18017523	621	NA	525	NA	NA	NA
Evolinc_SR_tID_00014326	Evolinc_SR_gID_013780	NW_006256829.1	11127983	11132052	Short read Evolinc unstranded	yes	LOC18017523	-3131	LOC18017524	977	NA	4070	NA	NA	NA
Evolinc_SR_tID_00014327	Evolinc_SR_gID_013781	NW_006256829.1	11135837	11136676	Short read Evolinc unstranded	yes	LOC18017524	-2374	LOC18017525	7026	NA	840	NA	NA	NA
Evolinc_SR_tID_00014328	Evolinc_SR_gID_013782	NW_006256829.1	11136750	11139839	Short read Evolinc unstranded	yes	LOC18017524	-3287	LOC18017525	3863	NA	3090	NA	NA	NA
Evolinc_SR_tID_00014329	Evolinc_SR_gID_013783	NW_006256829.1	11139923	11141040	Short read Evolinc unstranded	yes	LOC18017524	-6460	LOC18017525	2662	NA	1118	NA	NA	NA
Evolinc_SR_tID_00014330	Evolinc_SR_gID_013784	NW_006256829.1	11141096	11141364	Short read Evolinc unstranded	no	LOC18017524	-7633	LOC18017525	2338	NA	269	NA	NA	NA
Evolinc_SR_tID_00014331	Evolinc_SR_gID_013785	NW_006256829.1	11142182	11143283	Short read Evolinc unstranded	yes	LOC18017524	-8719	LOC18017525	419	NA	1102	NA	NA	NA
Evolinc_SR_tID_00013484	Evolinc_SR_gID_012972	NW_006256829.1	11151420	11152255	Short read Evolinc	yes	LOC18017527	-275	LOC18017528	4471	NA	697	leaf	3.03797	8.99638
Evolinc_SR_tID_00014332	Evolinc_SR_gID_013786	NW_006256829.1	11152328	11152561	Short read Evolinc unstranded	yes	LOC18017527	-1183	LOC18017528	4165	NA	234	flower	45.2573	91.2805
Evolinc_SR_tID_00013485	Evolinc_SR_gID_012973	NW_006256829.1	11152672	11153534	Short read Evolinc	yes	LOC18017527	-1527	LOC18017528	3192	NA	527	flower	1.53369	6.33298
Evolinc_SR_tID_00013486	Evolinc_SR_gID_012974	NW_006256829.1	11158025	11158397	Short read Evolinc	yes	LOC18017528	-941	LOC18017529	8057	NA	341	NA	NA	NA
Evolinc_SR_tID_00013487	Evolinc_SR_gID_012975	NW_006256829.1	11161624	11162546	Short read Evolinc	yes	LOC18017528	-4540	LOC18017529	3908	NA	855	NA	NA	NA
Evolinc_SR_tID_00014333	Evolinc_SR_gID_013787	NW_006256829.1	11162804	11163267	Short read Evolinc unstranded	yes	LOC18017528	-5720	LOC18017529	3187	NA	464	NA	NA	NA
Evolinc_SR_tID_00014334	Evolinc_SR_gID_013788	NW_006256829.1	11165841	11166138	Short read Evolinc unstranded	yes	LOC18017528	-8757	LOC18017529	316	NA	298	NA	NA	NA
Evolinc_SR_tID_00013610	Evolinc_SR_gID_013076	NW_006256829.1	11185537	11186390	Short read Evolinc	yes	LOC18017531	-11462	LOC18017532	2167	NA	320	NA	NA	NA
Evolinc_SR_tID_00014335	Evolinc_SR_gID_013789	NW_006256829.1	11209394	11209842	Short read Evolinc unstranded	no	LOC18017537	-2180	LOC18017538	20250	NA	449	NA	NA	NA
Evolinc_SR_tID_00014336	Evolinc_SR_gID_013790	NW_006256829.1	11219976	11220294	Short read Evolinc unstranded	yes	LOC18017537	-12762	LOC18017538	9798	NA	319	NA	NA	NA
Evolinc_SR_tID_00014337	Evolinc_SR_gID_013791	NW_006256829.1	11220628	11220876	Short read Evolinc unstranded	no	LOC18017537	-13414	LOC18017538	9216	NA	249	NA	NA	NA
Evolinc_SR_tID_00014338	Evolinc_SR_gID_013792	NW_006256829.1	11228315	11228769	Short read Evolinc unstranded	yes	LOC18017537	-21101	LOC18017538	1323	NA	455	NA	NA	NA
Evolinc_SR_tID_00014339	Evolinc_SR_gID_013793	NW_006256829.1	11234055	11234582	Short read Evolinc unstranded	yes	LOC18017539	-899	LOC18017540	201	NA	528	NA	NA	NA
Evolinc_SR_tID_00014340	Evolinc_SR_gID_013794	NW_006256829.1	11239743	11240035	Short read Evolinc unstranded	no	LOC18017540	-3424	LOC18017560	3784	NA	293	NA	NA	NA
Evolinc_SR_tID_00014341	Evolinc_SR_gID_013795	NW_006256829.1	11246659	11247288	Short read Evolinc unstranded	yes	LOC18017560	-1086	LOC18017561	102	NA	630	NA	NA	NA
Evolinc_SR_tID_00014342	Evolinc_SR_gID_013796	NW_006256829.1	11253566	11254924	Short read Evolinc unstranded	yes	LOC112086790	-415	LOC18017562	4390	NA	1359	NA	NA	NA
Evolinc_SR_tID_00014343	Evolinc_SR_gID_013797	NW_006256829.1	11256817	11257122	Short read Evolinc unstranded	yes	LOC112086790	-3666	LOC18017562	2192	NA	306	NA	NA	NA
Evolinc_SR_tID_00013611	Evolinc_SR_gID_013077	NW_006256829.1	11258067	11259103	Short read Evolinc	yes	LOC112086790	-4916	LOC18017562	211	yes	547	NA	NA	NA
Evolinc_SR_tID_00014344	Evolinc_SR_gID_013798	NW_006256829.1	11273198	11274509	Short read Evolinc unstranded	yes	LOC112086482	-322	LOC18017565	8787	NA	1312	NA	NA	NA
Evolinc_SR_tID_00014345	Evolinc_SR_gID_013799	NW_006256829.1	11274762	11275355	Short read Evolinc unstranded	yes	LOC112086482	-1886	LOC18017565	7941	NA	594	NA	NA	NA
Evolinc_SR_tID_00013489	Evolinc_SR_gID_012977	NW_006256829.1	11275407	11276634	Short read Evolinc	yes	LOC112086482	-2531	LOC18017565	6662	NA	215	NA	NA	NA
Evolinc_SR_tID_00014346	Evolinc_SR_gID_013800	NW_006256829.1	11286576	11287258	Short read Evolinc unstranded	yes	LOC18017565	-181	LOC112086483	1255	NA	683	NA	NA	NA
Evolinc_SR_tID_00014347	Evolinc_SR_gID_013801	NW_006256829.1	11294198	11294451	Short read Evolinc unstranded	no	LOC112086483	-4836	LOC18017566	4305	NA	254	NA	NA	NA
Evolinc_SR_tID_00014348	Evolinc_SR_gID_013802	NW_006256829.1	11294776	11295001	Short read Evolinc unstranded	no	LOC112086483	-5414	LOC18017566	3755	NA	226	NA	NA	NA
Evolinc_SR_tID_00014349	Evolinc_SR_gID_013803	NW_006256829.1	11302287	11302516	Short read Evolinc unstranded	yes	LOC18017566	-1099	LOC18017567	174	NA	230	NA	NA	NA
Evolinc_SR_tID_00014350	Evolinc_SR_gID_013804	NW_006256829.1	11320243	11320612	Short read Evolinc unstranded	no	LOC18017570	-3630	LOC112086485	48	NA	370	NA	NA	NA
Evolinc_SR_tID_00014351	Evolinc_SR_gID_013805	NW_006256829.1	11330303	11332344	Short read Evolinc unstranded	yes	LOC112086486	-2561	LOC18017572	973	NA	2042	NA	NA	NA
Evolinc_SR_tID_00014352	Evolinc_SR_gID_013806	NW_006256829.1	11332653	11332947	Short read Evolinc unstranded	yes	LOC112086486	-4911	LOC18017572	370	NA	295	NA	NA	NA
Evolinc_LR_tID_00000491	Evolinc_LR_gID_001013	NW_006256829.1	11366528	11371038	Nanopore Evolinc	yes	LOC18016972	-1298	LOC112086487	458	NA	958	flower	0.636326	2.35187
Evolinc_SR_tID_00014353	Evolinc_SR_gID_013807	NW_006256829.1	11372034	11372340	Short read Evolinc unstranded	yes	LOC112086487	-56	LOC18016973	5163	NA	307	NA	NA	NA
Evolinc_SR_tID_00014354	Evolinc_SR_gID_013808	NW_006256829.1	11372679	11374251	Short read Evolinc unstranded	yes	LOC112086487	-701	LOC18016973	3252	NA	1573	NA	NA	NA
Evolinc_SR_tID_00014355	Evolinc_SR_gID_013809	NW_006256829.1	11415619	11418042	Short read Evolinc unstranded	yes	LOC18016979	-2962	LOC18016980	3942	NA	2424	NA	NA	NA
Evolinc_SR_tID_00014356	Evolinc_SR_gID_013810	NW_006256829.1	11418586	11419645	Short read Evolinc unstranded	yes	LOC18016979	-5929	LOC18016980	2339	NA	1060	NA	NA	NA
Evolinc_SR_tID_00014357	Evolinc_SR_gID_013811	NW_006256829.1	11421103	11421818	Short read Evolinc unstranded	yes	LOC18016979	-8446	LOC18016980	166	NA	716	NA	NA	NA
Evolinc_SR_tID_00014358	Evolinc_SR_gID_013812	NW_006256829.1	11440612	11440830	Short read Evolinc unstranded	no	LOC112086491	-7045	LOC112086754	3006	NA	219	NA	NA	NA
Evolinc_SR_tID_00014359	Evolinc_SR_gID_013813	NW_006256829.1	11443329	11443748	Short read Evolinc unstranded	no	LOC112086491	-9762	LOC112086754	88	NA	420	NA	NA	NA
Evolinc_SR_tID_00014360	Evolinc_SR_gID_013814	NW_006256829.1	11460802	11462205	Short read Evolinc unstranded	yes	LOC18016985	-581	LOC18016986	5485	NA	1404	NA	NA	NA
Evolinc_SR_tID_00014361	Evolinc_SR_gID_013815	NW_006256829.1	11465864	11466503	Short read Evolinc unstranded	yes	LOC18016985	-5643	LOC18016986	1187	NA	640	NA	NA	NA
Evolinc_SR_tID_00014362	Evolinc_SR_gID_013816	NW_006256829.1	11473780	11474646	Short read Evolinc unstranded	yes	LOC18016986	-2276	LOC18016987	10356	NA	867	NA	NA	NA
Evolinc_SR_tID_00014363	Evolinc_SR_gID_013817	NW_006256829.1	11487720	11489496	Short read Evolinc unstranded	yes	LOC18016987	-1740	LOC18016988	3891	NA	1777	NA	NA	NA
Evolinc_SR_tID_00014364	Evolinc_SR_gID_013818	NW_006256829.1	11525277	11526155	Short read Evolinc unstranded	yes	LOC18017747	-1142	LOC18017748	2111	NA	879	NA	NA	NA
Evolinc_SR_tID_00014365	Evolinc_SR_gID_013819	NW_006256829.1	11530534	11530788	Short read Evolinc unstranded	no	LOC18017748	-672	LOC112086493	381	NA	255	NA	NA	NA
Evolinc_SR_tID_00014366	Evolinc_SR_gID_013820	NW_006256829.1	11539736	11540571	Short read Evolinc unstranded	yes	LOC112086493	-6469	LOC112086740	14090	NA	836	NA	NA	NA
Evolinc_SR_tID_00014367	Evolinc_SR_gID_013821	NW_006256829.1	11540898	11541912	Short read Evolinc unstranded	yes	LOC112086493	-7631	LOC112086740	12749	NA	1015	NA	NA	NA
Evolinc_SR_tID_00014368	Evolinc_SR_gID_013822	NW_006256829.1	11542175	11542836	Short read Evolinc unstranded	yes	LOC112086493	-8908	LOC112086740	11825	NA	662	NA	NA	NA
Evolinc_SR_tID_00014369	Evolinc_SR_gID_013823	NW_006256829.1	11552071	11552492	Short read Evolinc unstranded	yes	LOC112086493	-18804	LOC112086740	2169	NA	422	NA	NA	NA
Evolinc_SR_tID_00014370	Evolinc_SR_gID_013824	NW_006256829.1	11556724	11556939	Short read Evolinc unstranded	yes	LOC112086740	-894	LOC112086495	8864	NA	216	NA	NA	NA
Evolinc_SR_tID_00014371	Evolinc_SR_gID_013825	NW_006256829.1	11557913	11558605	Short read Evolinc unstranded	yes	LOC112086740	-2083	LOC112086495	7198	NA	693	NA	NA	NA
Evolinc_SR_tID_00014372	Evolinc_SR_gID_013826	NW_006256829.1	11559465	11559792	Short read Evolinc unstranded	no	LOC112086740	-3635	LOC112086495	6011	NA	328	NA	NA	NA
Evolinc_SR_tID_00014373	Evolinc_SR_gID_013827	NW_006256829.1	11563070	11563547	Short read Evolinc unstranded	no	LOC112086740	-7240	LOC112086495	2256	NA	478	NA	NA	NA
Evolinc_SR_tID_00013490	Evolinc_SR_gID_012978	NW_006256829.1	11564128	11564639	Short read Evolinc	yes	LOC112086740	-8298	LOC112086495	1164	NA	421	NA	NA	NA
Evolinc_SR_tID_00013491	Evolinc_SR_gID_012979	NW_006256829.1	11564887	11565179	Short read Evolinc	yes	LOC112086740	-9057	LOC112086495	624	NA	217	NA	NA	NA
Evolinc_SR_tID_00014374	Evolinc_SR_gID_013828	NW_006256829.1	11588061	11588304	Short read Evolinc unstranded	yes	LOC112086774	-2390	LOC18017756	8216	NA	244	NA	NA	NA
Evolinc_SR_tID_00014375	Evolinc_SR_gID_013829	NW_006256829.1	11588584	11588876	Short read Evolinc unstranded	yes	LOC112086774	-2913	LOC18017756	7644	NA	293	NA	NA	NA
Evolinc_SR_tID_00014376	Evolinc_SR_gID_013830	NW_006256829.1	11597890	11598110	Short read Evolinc unstranded	no	LOC18017756	-22	LOC18017757	4318	NA	221	NA	NA	NA
Evolinc_SR_tID_00014377	Evolinc_SR_gID_013831	NW_006256829.1	11599375	11599852	Short read Evolinc unstranded	no	LOC18017756	-1507	LOC18017757	2576	NA	478	NA	NA	NA
Evolinc_SR_tID_00013613	Evolinc_SR_gID_013078	NW_006256829.1	11606337	11607087	Short read Evolinc	yes	LOC18017758	-432	LOC18017760	389	NA	751	leaf	0.818484	2.25122
Evolinc_SR_tID_00014378	Evolinc_SR_gID_013832	NW_006256829.1	11637799	11638751	Short read Evolinc unstranded	yes	LOC18016475	-1120	LOC18016476	4661	NA	953	NA	NA	NA
Evolinc_SR_tID_00014379	Evolinc_SR_gID_013833	NW_006256829.1	11641078	11642438	Short read Evolinc unstranded	yes	LOC18016475	-4399	LOC18016476	974	NA	1361	NA	NA	NA
Evolinc_SR_tID_00014380	Evolinc_SR_gID_013834	NW_006256829.1	11660107	11662013	Short read Evolinc unstranded	yes	LOC18016479	-1298	LOC18016480	15595	NA	1907	NA	NA	NA
Evolinc_SR_tID_00014381	Evolinc_SR_gID_013835	NW_006256829.1	11664024	11665217	Short read Evolinc unstranded	yes	LOC18016479	-5215	LOC18016480	12391	NA	1194	NA	NA	NA
Evolinc_SR_tID_00014382	Evolinc_SR_gID_013836	NW_006256829.1	11670280	11670824	Short read Evolinc unstranded	yes	LOC18016479	-11471	LOC18016480	6784	NA	545	NA	NA	NA
Evolinc_SR_tID_00014383	Evolinc_SR_gID_013837	NW_006256829.1	11673033	11673261	Short read Evolinc unstranded	no	LOC18016479	-14224	LOC18016480	4347	NA	229	NA	NA	NA
Evolinc_SR_tID_00014385	Evolinc_SR_gID_013839	NW_006256829.1	11694557	11694764	Short read Evolinc unstranded	no	LOC18016483	-522	LOC18016484	12218	NA	208	NA	NA	NA
Evolinc_SR_tID_00014386	Evolinc_SR_gID_013840	NW_006256829.1	11695217	11706914	Short read Evolinc unstranded	yes	LOC18016483	-1182	LOC18016484	68	NA	11698	NA	NA	NA
Evolinc_SR_tID_00014387	Evolinc_SR_gID_013841	NW_006256829.1	11717676	11719155	Short read Evolinc unstranded	yes	LOC18016486	-890	LOC112086845	1191	NA	1480	NA	NA	NA
Evolinc_SR_tID_00014388	Evolinc_SR_gID_013842	NW_006256829.1	11719429	11719867	Short read Evolinc unstranded	yes	LOC18016486	-2643	LOC112086845	479	NA	439	NA	NA	NA
Evolinc_SR_tID_00013492	Evolinc_SR_gID_012980	NW_006256829.1	11729477	11730981	Short read Evolinc	yes	LOC18016487	-542	LOC18016489	2534	NA	1505	NA	NA	NA
Evolinc_SR_tID_00014389	Evolinc_SR_gID_013843	NW_006256829.1	11747738	11757209	Short read Evolinc unstranded	yes	LOC18016490	-943	LOC18018902	2920	NA	9472	NA	NA	NA
Evolinc_SR_tID_00014390	Evolinc_SR_gID_013844	NW_006256829.1	11781853	11782096	Short read Evolinc unstranded	yes	LOC18018905	-1718	LOC18018906	34288	NA	244	NA	NA	NA
Evolinc_SR_tID_00014391	Evolinc_SR_gID_013845	NW_006256829.1	11788263	11794406	Short read Evolinc unstranded	yes	LOC18018905	-8128	LOC18018906	21978	NA	6144	flower	0.0166995	0.100197
Evolinc_SR_tID_00014392	Evolinc_SR_gID_013846	NW_006256829.1	11794644	11795569	Short read Evolinc unstranded	yes	LOC18018905	-14509	LOC18018906	20815	NA	926	seedling	0.193276	1.15965
Evolinc_SR_tID_00014393	Evolinc_SR_gID_013847	NW_006256829.1	11796498	11797166	Short read Evolinc unstranded	yes	LOC18018905	-16363	LOC18018906	19218	NA	669	NA	NA	NA
Evolinc_SR_tID_00014394	Evolinc_SR_gID_013848	NW_006256829.1	11797531	11797835	Short read Evolinc unstranded	no	LOC18018905	-17396	LOC18018906	18549	NA	305	NA	NA	NA
Evolinc_SR_tID_00014395	Evolinc_SR_gID_013849	NW_006256829.1	11807844	11809597	Short read Evolinc unstranded	yes	LOC18018905	-27709	LOC18018906	6787	NA	1754	NA	NA	NA
Evolinc_SR_tID_00014396	Evolinc_SR_gID_013850	NW_006256829.1	11809667	11810092	Short read Evolinc unstranded	no	LOC18018905	-29532	LOC18018906	6292	NA	426	NA	NA	NA
Evolinc_SR_tID_00014397	Evolinc_SR_gID_013851	NW_006256829.1	11818733	11820614	Short read Evolinc unstranded	yes	LOC18018906	-196	LOC18018907	1628	NA	1882	NA	NA	NA
Evolinc_SR_tID_00014398	Evolinc_SR_gID_013852	NW_006256829.1	11837359	11838456	Short read Evolinc unstranded	yes	LOC18018909	-4760	LOC18018910	2688	NA	1098	NA	NA	NA
Evolinc_SR_tID_00013493	Evolinc_SR_gID_012981	NW_006256829.1	11843379	11847446	Short read Evolinc	yes	LOC18018910	-1	LOC18018911	17263	NA	3250	flower	0.028757	0.172542
Evolinc_SR_tID_00014399	Evolinc_SR_gID_013853	NW_006256829.1	11848308	11848530	Short read Evolinc unstranded	yes	LOC18018910	-4930	LOC18018911	16179	NA	223	NA	NA	NA
Evolinc_SR_tID_00014400	Evolinc_SR_gID_013854	NW_006256829.1	11848591	11848875	Short read Evolinc unstranded	yes	LOC18018910	-5213	LOC18018911	15834	NA	285	NA	NA	NA
Evolinc_SR_tID_00014401	Evolinc_SR_gID_013855	NW_006256829.1	11851169	11851833	Short read Evolinc unstranded	yes	LOC18018910	-7791	LOC18018911	12876	NA	665	NA	NA	NA
Evolinc_SR_tID_00014402	Evolinc_SR_gID_013856	NW_006256829.1	11851984	11852495	Short read Evolinc unstranded	yes	LOC18018910	-8606	LOC18018911	12214	NA	512	NA	NA	NA
Evolinc_SR_tID_00014403	Evolinc_SR_gID_013857	NW_006256829.1	11854291	11854726	Short read Evolinc unstranded	no	LOC18018910	-10913	LOC18018911	9983	NA	436	NA	NA	NA
Evolinc_SR_tID_00014404	Evolinc_SR_gID_013858	NW_006256829.1	11856942	11857228	Short read Evolinc unstranded	yes	LOC18018910	-13564	LOC18018911	7481	NA	287	NA	NA	NA
Evolinc_SR_tID_00014405	Evolinc_SR_gID_013859	NW_006256829.1	11860363	11861430	Short read Evolinc unstranded	yes	LOC18018910	-16985	LOC18018911	3279	NA	1068	NA	NA	NA
Evolinc_SR_tID_00014406	Evolinc_SR_gID_013860	NW_006256829.1	11864019	11864244	Short read Evolinc unstranded	no	LOC18018910	-20641	LOC18018911	465	NA	226	NA	NA	NA
Evolinc_SR_tID_00014407	Evolinc_SR_gID_013861	NW_006256829.1	11871290	11872523	Short read Evolinc unstranded	yes	LOC18018912	-449	LOC18018913	7279	NA	1234	NA	NA	NA
Evolinc_SR_tID_00014408	Evolinc_SR_gID_013862	NW_006256829.1	11872809	11873514	Short read Evolinc unstranded	yes	LOC18018912	-1968	LOC18018913	6288	NA	706	NA	NA	NA
Evolinc_SR_tID_00014409	Evolinc_SR_gID_013863	NW_006256829.1	11889759	11890378	Short read Evolinc unstranded	yes	LOC112086498	-2110	LOC18017864	633	NA	620	NA	NA	NA
Evolinc_SR_tID_00014410	Evolinc_SR_gID_013864	NW_006256829.1	11899406	11912850	Short read Evolinc unstranded	yes	LOC18017866	-2282	LOC18017867	1059	NA	13445	NA	NA	NA
Evolinc_SR_tID_00014411	Evolinc_SR_gID_013865	NW_006256829.1	11921569	11922971	Short read Evolinc unstranded	yes	LOC112086499	-2813	LOC18017868	4500	NA	1403	NA	NA	NA
Evolinc_SR_tID_00014412	Evolinc_SR_gID_013866	NW_006256829.1	11923304	11923699	Short read Evolinc unstranded	no	LOC112086499	-4548	LOC18017868	3772	NA	396	NA	NA	NA
Evolinc_SR_tID_00014413	Evolinc_SR_gID_013867	NW_006256829.1	11924112	11924773	Short read Evolinc unstranded	yes	LOC112086499	-5356	LOC18017868	2698	NA	662	NA	NA	NA
Evolinc_SR_tID_00014414	Evolinc_SR_gID_013868	NW_006256829.1	11924993	11925286	Short read Evolinc unstranded	no	LOC112086499	-6237	LOC18017868	2185	NA	294	NA	NA	NA
Evolinc_SR_tID_00014415	Evolinc_SR_gID_013869	NW_006256829.1	11936153	11936354	Short read Evolinc unstranded	yes	LOC18017871	-524	LOC18017872	6809	NA	202	NA	NA	NA
Evolinc_SR_tID_00014416	Evolinc_SR_gID_013870	NW_006256829.1	11937089	11941324	Short read Evolinc unstranded	yes	LOC18017871	-1460	LOC18017872	1839	NA	4236	NA	NA	NA
Evolinc_SR_tID_00014417	Evolinc_SR_gID_013871	NW_006256829.1	11942107	11942730	Short read Evolinc unstranded	yes	LOC18017871	-6478	LOC18017872	433	NA	624	NA	NA	NA
Evolinc_SR_tID_00014418	Evolinc_SR_gID_013872	NW_006256829.1	11950571	11954591	Short read Evolinc unstranded	yes	LOC18017873	-1244	LOC18017874	2878	NA	4021	NA	NA	NA
Evolinc_SR_tID_00014419	Evolinc_SR_gID_013873	NW_006256829.1	11956235	11956584	Short read Evolinc unstranded	yes	LOC18017873	-6908	LOC18017874	885	NA	350	NA	NA	NA
Evolinc_SR_tID_00014420	Evolinc_SR_gID_013874	NW_006256829.1	11972283	11975192	Short read Evolinc unstranded	yes	LOC18017877	-621	LOC18017878	2973	NA	2910	NA	NA	NA
Evolinc_SR_tID_00013614	Evolinc_SR_gID_013079	NW_006256829.1	11983568	11983826	Short read Evolinc	no	LOC18017878	-2169	LOC112086771	2	NA	259	flower	15.1076	53.4893
Evolinc_SR_tID_00013615	Evolinc_SR_gID_013080	NW_006256829.1	11993796	11994518	Short read Evolinc	yes	LOC112086771	-7946	LOC18017879	623	yes	244	NA	NA	NA
Evolinc_SR_tID_00014421	Evolinc_SR_gID_013875	NW_006256829.1	11998762	12001043	Short read Evolinc unstranded	yes	LOC18017879	-108	LOC18017880	3704	NA	2282	NA	NA	NA
Evolinc_SR_tID_00014422	Evolinc_SR_gID_013876	NW_006256829.1	12001118	12003837	Short read Evolinc unstranded	yes	LOC18017879	-2464	LOC18017880	910	NA	2720	NA	NA	NA
Evolinc_SR_tID_00014423	Evolinc_SR_gID_013877	NW_006256829.1	12034991	12035270	Short read Evolinc unstranded	no	LOC18017057	-2530	LOC112086500	679	NA	280	NA	NA	NA
Evolinc_SR_tID_00014424	Evolinc_SR_gID_013878	NW_006256829.1	12035599	12035876	Short read Evolinc unstranded	no	LOC18017057	-3138	LOC112086500	73	NA	278	NA	NA	NA
Evolinc_SR_tID_00014425	Evolinc_SR_gID_013879	NW_006256829.1	12042853	12043146	Short read Evolinc unstranded	no	LOC112086500	-5717	LOC18017058	2372	NA	294	NA	NA	NA
Evolinc_SR_tID_00014426	Evolinc_SR_gID_013880	NW_006256829.1	12044906	12045329	Short read Evolinc unstranded	no	LOC112086500	-7770	LOC18017058	189	NA	424	NA	NA	NA
Evolinc_SR_tID_00014427	Evolinc_SR_gID_013881	NW_006256829.1	12054792	12054993	Short read Evolinc unstranded	no	LOC18017061	-495	LOC18017062	2035	NA	202	NA	NA	NA
Evolinc_SR_tID_00014428	Evolinc_SR_gID_013882	NW_006256829.1	12060023	12060415	Short read Evolinc unstranded	no	LOC18017062	-206	LOC112086501	7770	NA	393	NA	NA	NA
Evolinc_SR_tID_00014429	Evolinc_SR_gID_013883	NW_006256829.1	12060543	12061016	Short read Evolinc unstranded	no	LOC18017062	-726	LOC112086501	7169	NA	474	NA	NA	NA
Evolinc_SR_tID_00014430	Evolinc_SR_gID_013884	NW_006256829.1	12061966	12062464	Short read Evolinc unstranded	no	LOC18017062	-2149	LOC112086501	5721	NA	499	NA	NA	NA
Evolinc_SR_tID_00014431	Evolinc_SR_gID_013885	NW_006256829.1	12062601	12064180	Short read Evolinc unstranded	yes	LOC18017062	-2784	LOC112086501	4005	NA	1580	NA	NA	NA
Evolinc_SR_tID_00014432	Evolinc_SR_gID_013886	NW_006256829.1	12108197	12108969	Short read Evolinc unstranded	yes	LOC18016421	-2079	LOC112086502	13408	NA	773	NA	NA	NA
Evolinc_SR_tID_00013494	Evolinc_SR_gID_012982	NW_006256829.1	12109660	12110004	Short read Evolinc	yes	LOC18016421	-3542	LOC112086502	12373	NA	345	NA	NA	NA
Evolinc_SR_tID_00014433	Evolinc_SR_gID_013887	NW_006256829.1	12111218	12111482	Short read Evolinc unstranded	yes	LOC18016421	-5100	LOC112086502	10895	NA	265	NA	NA	NA
Evolinc_SR_tID_00014434	Evolinc_SR_gID_013888	NW_006256829.1	12113003	12114058	Short read Evolinc unstranded	yes	LOC18016421	-6885	LOC112086502	8319	NA	1056	NA	NA	NA
Evolinc_SR_tID_00014435	Evolinc_SR_gID_013889	NW_006256829.1	12118639	12120033	Short read Evolinc unstranded	yes	LOC18016421	-12521	LOC112086502	2344	NA	1395	NA	NA	NA
Evolinc_SR_tID_00014436	Evolinc_SR_gID_013890	NW_006256829.1	12124101	12129922	Short read Evolinc unstranded	yes	LOC112086502	-477	LOC18016422	324	NA	5822	NA	NA	NA
Evolinc_SR_tID_00014437	Evolinc_SR_gID_013891	NW_006256829.1	12134821	12138092	Short read Evolinc unstranded	yes	LOC18016422	-3176	LOC18016423	1341	NA	3272	NA	NA	NA
Evolinc_SR_tID_00014438	Evolinc_SR_gID_013892	NW_006256829.1	12144092	12150748	Short read Evolinc unstranded	yes	LOC18016423	-2457	LOC18016424	1853	NA	6657	NA	NA	NA
Evolinc_SR_tID_00014439	Evolinc_SR_gID_013893	NW_006256829.1	12151380	12152343	Short read Evolinc unstranded	yes	LOC18016423	-9745	LOC18016424	258	NA	964	NA	NA	NA
Evolinc_SR_tID_00014440	Evolinc_SR_gID_013894	NW_006256829.1	12170596	12174829	Short read Evolinc unstranded	yes	LOC18016426	-4121	LOC112086503	14488	NA	4234	NA	NA	NA
Evolinc_SR_tID_00014441	Evolinc_SR_gID_013895	NW_006256829.1	12177032	12179898	Short read Evolinc unstranded	yes	LOC18016426	-10557	LOC112086503	9419	NA	2867	flower	0.0330713	0.198428
Evolinc_SR_tID_00014442	Evolinc_SR_gID_013896	NW_006256829.1	12179961	12183727	Short read Evolinc unstranded	yes	LOC18016426	-13486	LOC112086503	5590	NA	3767	NA	NA	NA
Evolinc_SR_tID_00014443	Evolinc_SR_gID_013897	NW_006256829.1	12194787	12195405	Short read Evolinc unstranded	yes	LOC18016427	-68	LOC18016428	5384	NA	619	leaf	0.57925	3.4755
Evolinc_SR_tID_00014444	Evolinc_SR_gID_013898	NW_006256829.1	12195936	12197653	Short read Evolinc unstranded	yes	LOC18016427	-1217	LOC18016428	3136	NA	1718	leaf	0.281028	0.772157
Evolinc_SR_tID_00014445	Evolinc_SR_gID_013899	NW_006256829.1	12197719	12199562	Short read Evolinc unstranded	yes	LOC18016427	-3000	LOC18016428	1227	NA	1844	NA	NA	NA
Evolinc_SR_tID_00014446	Evolinc_SR_gID_013900	NW_006256829.1	12208126	12208329	Short read Evolinc unstranded	yes	LOC18016428	-5389	LOC18016429	583	NA	204	NA	NA	NA
Evolinc_SR_tID_00014447	Evolinc_SR_gID_013901	NW_006256829.1	12217954	12218381	Short read Evolinc unstranded	no	LOC18016430	-52	LOC112086504	34938	NA	428	NA	NA	NA
Evolinc_SR_tID_00014448	Evolinc_SR_gID_013902	NW_006256829.1	12219146	12219536	Short read Evolinc unstranded	no	LOC18016430	-1244	LOC112086504	33783	NA	391	NA	NA	NA
Evolinc_SR_tID_00014449	Evolinc_SR_gID_013903	NW_006256829.1	12219610	12220755	Short read Evolinc unstranded	yes	LOC18016430	-1708	LOC112086504	32564	NA	1146	NA	NA	NA
Evolinc_SR_tID_00014450	Evolinc_SR_gID_013904	NW_006256829.1	12221119	12222853	Short read Evolinc unstranded	yes	LOC18016430	-3217	LOC112086504	30466	NA	1735	NA	NA	NA
Evolinc_SR_tID_00014451	Evolinc_SR_gID_013905	NW_006256829.1	12230502	12236928	Short read Evolinc unstranded	yes	LOC18016430	-12600	LOC112086504	16391	NA	6427	NA	NA	NA
Evolinc_SR_tID_00014452	Evolinc_SR_gID_013906	NW_006256829.1	12237859	12238312	Short read Evolinc unstranded	yes	LOC18016430	-19957	LOC112086504	15007	NA	454	flower	1.19436	3.91522
Evolinc_SR_tID_00014453	Evolinc_SR_gID_013907	NW_006256829.1	12240637	12242152	Short read Evolinc unstranded	yes	LOC18016430	-22735	LOC112086504	11167	NA	1516	NA	NA	NA
Evolinc_SR_tID_00014454	Evolinc_SR_gID_013908	NW_006256829.1	12257274	12257676	Short read Evolinc unstranded	no	LOC112086504	-2265	LOC112086505	8170	NA	403	NA	NA	NA
Evolinc_SR_tID_00014455	Evolinc_SR_gID_013909	NW_006256829.1	12258337	12259424	Short read Evolinc unstranded	yes	LOC112086504	-3328	LOC112086505	6422	NA	1088	NA	NA	NA
Evolinc_SR_tID_00014456	Evolinc_SR_gID_013910	NW_006256829.1	12263351	12263551	Short read Evolinc unstranded	yes	LOC112086504	-8342	LOC112086505	2295	NA	201	NA	NA	NA
Evolinc_SR_tID_00014457	Evolinc_SR_gID_013911	NW_006256829.1	12267170	12268913	Short read Evolinc unstranded	yes	LOC112086505	-905	LOC18016434	13965	NA	1744	NA	NA	NA
Evolinc_SR_tID_00013616	Evolinc_SR_gID_013081	NW_006256829.1	12269067	12276921	Short read Evolinc	yes	LOC112086505	-2802	LOC18016434	5957	NA	7855	NA	NA	NA
Evolinc_SR_tID_00014458	Evolinc_SR_gID_013912	NW_006256829.1	12307771	12308022	Short read Evolinc unstranded	yes	LOC18016865	-4988	LOC112086506	5403	NA	252	NA	NA	NA
Evolinc_SR_tID_00014459	Evolinc_SR_gID_013913	NW_006256829.1	12309377	12309966	Short read Evolinc unstranded	yes	LOC18016865	-6594	LOC112086506	3459	NA	590	NA	NA	NA
Evolinc_SR_tID_00014460	Evolinc_SR_gID_013914	NW_006256829.1	12312205	12312463	Short read Evolinc unstranded	no	LOC18016865	-9422	LOC112086506	962	NA	259	NA	NA	NA
Evolinc_SR_tID_00014461	Evolinc_SR_gID_013915	NW_006256829.1	12312622	12313116	Short read Evolinc unstranded	no	LOC18016865	-9839	LOC112086506	309	NA	495	NA	NA	NA
Evolinc_SR_tID_00014462	Evolinc_SR_gID_013916	NW_006256829.1	12326269	12326793	Short read Evolinc unstranded	yes	LOC18016867	-5496	LOC18016868	6655	NA	525	NA	NA	NA
Evolinc_SR_tID_00013495	Evolinc_SR_gID_012983	NW_006256829.1	12328911	12330168	Short read Evolinc	yes	LOC18016867	-8138	LOC18016868	3280	NA	1258	NA	NA	NA
Evolinc_SR_tID_00013496	Evolinc_SR_gID_012983	NW_006256829.1	12329531	12330527	Short read Evolinc	yes	LOC18016867	-8758	LOC18016868	2921	NA	326	NA	NA	NA
Evolinc_SR_tID_00014463	Evolinc_SR_gID_013917	NW_006256829.1	12330930	12331143	Short read Evolinc unstranded	yes	LOC18016867	-10157	LOC18016868	2305	NA	214	NA	NA	NA
Evolinc_SR_tID_00014464	Evolinc_SR_gID_013918	NW_006256829.1	12337442	12338656	Short read Evolinc unstranded	yes	LOC18016868	-3250	LOC112086507	5811	NA	1215	NA	NA	NA
Evolinc_SR_tID_00014465	Evolinc_SR_gID_013919	NW_006256829.1	12339263	12340619	Short read Evolinc unstranded	yes	LOC18016868	-5071	LOC112086507	3848	NA	1357	seedling	0.22817	1.36902
Evolinc_SR_tID_00014466	Evolinc_SR_gID_013920	NW_006256829.1	12340771	12341178	Short read Evolinc unstranded	no	LOC18016868	-6579	LOC112086507	3289	NA	408	NA	NA	NA
Evolinc_SR_tID_00014467	Evolinc_SR_gID_013921	NW_006256829.1	12347598	12348016	Short read Evolinc unstranded	no	LOC112086507	-1402	LOC112086755	5015	NA	419	NA	NA	NA
Evolinc_SR_tID_00014468	Evolinc_SR_gID_013922	NW_006256829.1	12348170	12350594	Short read Evolinc unstranded	yes	LOC112086507	-1974	LOC112086755	2437	NA	2425	NA	NA	NA
Evolinc_SR_tID_00013497	Evolinc_SR_gID_012984	NW_006256829.1	12356640	12357140	Short read Evolinc	yes	LOC112086755	-1835	LOC18016871	105	NA	396	leaf	6.04668	17.925
Evolinc_SR_tID_00014469	Evolinc_SR_gID_013923	NW_006256829.1	12360214	12361451	Short read Evolinc unstranded	yes	LOC18016872	-175	LOC18016873	1224	NA	1238	NA	NA	NA
Evolinc_SR_tID_00014470	Evolinc_SR_gID_013924	NW_006256829.1	12391138	12391451	Short read Evolinc unstranded	yes	LOC112086509	-1743	LOC18017687	21904	NA	314	NA	NA	NA
Evolinc_SR_tID_00014471	Evolinc_SR_gID_013925	NW_006256829.1	12392280	12392483	Short read Evolinc unstranded	yes	LOC112086509	-2885	LOC18017687	20872	NA	204	NA	NA	NA
Evolinc_SR_tID_00014472	Evolinc_SR_gID_013926	NW_006256829.1	12397711	12397928	Short read Evolinc unstranded	yes	LOC112086509	-8316	LOC18017687	15427	NA	218	NA	NA	NA
Evolinc_SR_tID_00014473	Evolinc_SR_gID_013927	NW_006256829.1	12398175	12398646	Short read Evolinc unstranded	yes	LOC112086509	-8780	LOC18017687	14709	NA	472	NA	NA	NA
Evolinc_SR_tID_00014474	Evolinc_SR_gID_013928	NW_006256829.1	12404885	12405446	Short read Evolinc unstranded	yes	LOC112086509	-15490	LOC18017687	7909	NA	562	NA	NA	NA
Evolinc_SR_tID_00014475	Evolinc_SR_gID_013929	NW_006256829.1	12405659	12405864	Short read Evolinc unstranded	yes	LOC112086509	-16264	LOC18017687	7491	NA	206	seedling	5.39024	32.3415
Evolinc_SR_tID_00013622	Evolinc_SR_gID_013084	NW_006256829.1	12407130	12407534	Short read Evolinc	yes	LOC112086509	-17735	LOC18017687	5821	NA	202	NA	NA	NA
Evolinc_SR_tID_00014476	Evolinc_SR_gID_013930	NW_006256829.1	12409474	12410652	Short read Evolinc unstranded	yes	LOC112086509	-20079	LOC18017687	2703	NA	1179	flower	3.6381	5.96687
Evolinc_SR_tID_00014477	Evolinc_SR_gID_013931	NW_006256829.1	12411337	12411996	Short read Evolinc unstranded	yes	LOC112086509	-21942	LOC18017687	1359	NA	660	NA	NA	NA
Evolinc_SR_tID_00014478	Evolinc_SR_gID_013932	NW_006256829.1	12426850	12427091	Short read Evolinc unstranded	no	LOC18017689	-2785	LOC112086510	554	NA	242	NA	NA	NA
Evolinc_SR_tID_00014479	Evolinc_SR_gID_013933	NW_006256829.1	12433269	12433845	Short read Evolinc unstranded	yes	LOC112086510	-3634	LOC18017690	1532	NA	577	NA	NA	NA
Evolinc_SR_tID_00014480	Evolinc_SR_gID_013934	NW_006256829.1	12434146	12434822	Short read Evolinc unstranded	yes	LOC112086510	-4511	LOC18017690	555	NA	677	NA	NA	NA
Evolinc_SR_tID_00013501	Evolinc_SR_gID_012986	NW_006256829.1	12453809	12454777	Short read Evolinc	yes	LOC112086511	-1261	LOC18017695	11580	NA	310	seedling	2.87775	12.6716
Evolinc_LR_tID_00000492	Evolinc_LR_gID_001014	NW_006256829.1	12458077	12458589	Nanopore Evolinc	yes	LOC112086511	-5529	LOC18017695	7768	NA	403	flower	4.60712	17.2533
Evolinc_SR_tID_00014481	Evolinc_SR_gID_013935	NW_006256829.1	12459494	12461108	Short read Evolinc unstranded	yes	LOC112086511	-6946	LOC18017695	5249	NA	1615	NA	NA	NA
Evolinc_SR_tID_00014482	Evolinc_SR_gID_013936	NW_006256829.1	12462472	12464841	Short read Evolinc unstranded	yes	LOC112086511	-9924	LOC18017695	1516	NA	2370	NA	NA	NA
Evolinc_LR_tID_00000493	Evolinc_LR_gID_001015	NW_006256829.1	12465419	12465932	Nanopore Evolinc	yes	LOC112086511	-12871	LOC18017695	425	NA	398	flower	4.83063	28.9838
Evolinc_SR_tID_00014483	Evolinc_SR_gID_013937	NW_006256829.1	12474435	12474821	Short read Evolinc unstranded	yes	LOC18017696	-3601	LOC18017697	421	NA	387	NA	NA	NA
Evolinc_SR_tID_00013623	Evolinc_SR_gID_013085	NW_006256829.1	12478389	12478830	Short read Evolinc	yes	LOC18017697	-1617	LOC18017698	173	NA	348	NA	NA	NA
Evolinc_SR_tID_00014484	Evolinc_SR_gID_013938	NW_006256829.1	12489281	12489693	Short read Evolinc unstranded	no	LOC18017699	-2511	LOC112086512	2001	NA	413	NA	NA	NA
Evolinc_SR_tID_00014485	Evolinc_SR_gID_013939	NW_006256829.1	12489878	12490600	Short read Evolinc unstranded	yes	LOC18017699	-3108	LOC112086512	1094	NA	723	NA	NA	NA
Evolinc_SR_tID_00014486	Evolinc_SR_gID_013940	NW_006256829.1	12507657	12508021	Short read Evolinc unstranded	no	LOC112086513	-3474	LOC18017702	9836	NA	365	NA	NA	NA
Evolinc_SR_tID_00014487	Evolinc_SR_gID_013941	NW_006256829.1	12522928	12523822	Short read Evolinc unstranded	yes	LOC18017703	-204	LOC112086514	22456	NA	895	NA	NA	NA
Evolinc_SR_tID_00014488	Evolinc_SR_gID_013942	NW_006256829.1	12524592	12525386	Short read Evolinc unstranded	yes	LOC18017703	-1868	LOC112086514	20892	NA	795	NA	NA	NA
Evolinc_SR_tID_00014489	Evolinc_SR_gID_013943	NW_006256829.1	12525681	12526185	Short read Evolinc unstranded	yes	LOC18017703	-2957	LOC112086514	20093	NA	505	NA	NA	NA
Evolinc_SR_tID_00014490	Evolinc_SR_gID_013944	NW_006256829.1	12541034	12541485	Short read Evolinc unstranded	yes	LOC18017703	-18310	LOC112086514	4793	NA	452	flower	0.272252	1.63351
Evolinc_SR_tID_00014491	Evolinc_SR_gID_013945	NW_006256829.1	12543681	12543940	Short read Evolinc unstranded	yes	LOC18017703	-20957	LOC112086514	2338	NA	260	NA	NA	NA
Evolinc_SR_tID_00014492	Evolinc_SR_gID_013946	NW_006256829.1	12545119	12546089	Short read Evolinc unstranded	yes	LOC18017703	-22395	LOC112086514	189	NA	971	NA	NA	NA
Evolinc_SR_tID_00014493	Evolinc_SR_gID_013947	NW_006256829.1	12555843	12556936	Short read Evolinc unstranded	yes	LOC18016365	-1071	LOC18016366	173	NA	1094	NA	NA	NA
Evolinc_SR_tID_00014494	Evolinc_SR_gID_013948	NW_006256829.1	12567948	12568152	Short read Evolinc unstranded	yes	LOC18016369	-107	LOC112086515	11528	NA	205	NA	NA	NA
Evolinc_SR_tID_00014495	Evolinc_SR_gID_013949	NW_006256829.1	12577267	12578785	Short read Evolinc unstranded	yes	LOC18016369	-9426	LOC112086515	895	NA	1519	NA	NA	NA
Evolinc_SR_tID_00014496	Evolinc_SR_gID_013950	NW_006256829.1	12593584	12600123	Short read Evolinc unstranded	yes	LOC18016371	-546	LOC18016372	2670	NA	6540	NA	NA	NA
Evolinc_SR_tID_00014497	Evolinc_SR_gID_013951	NW_006256829.1	12641291	12641862	Short read Evolinc unstranded	yes	LOC18016381	-870	LOC18016382	1150	NA	572	NA	NA	NA
Evolinc_SR_tID_00014498	Evolinc_SR_gID_013952	NW_006256829.1	12656725	12659654	Short read Evolinc unstranded	yes	LOC18018841	-766	LOC18018842	5935	NA	2930	flower	0.0329075	0.197445
Evolinc_SR_tID_00014499	Evolinc_SR_gID_013953	NW_006256829.1	12660813	12661108	Short read Evolinc unstranded	yes	LOC18018841	-4854	LOC18018842	4481	NA	296	NA	NA	NA
Evolinc_SR_tID_00014500	Evolinc_SR_gID_013954	NW_006256829.1	12667163	12667589	Short read Evolinc unstranded	no	LOC18018842	-295	LOC18018843	2885	NA	427	NA	NA	NA
Evolinc_SR_tID_00014501	Evolinc_SR_gID_013955	NW_006256829.1	12672778	12673031	Short read Evolinc unstranded	no	LOC18018843	-1020	LOC18018844	723	NA	254	NA	NA	NA
Evolinc_SR_tID_00014502	Evolinc_SR_gID_013956	NW_006256829.1	12694800	12696926	Short read Evolinc unstranded	yes	LOC18018852	-1103	LOC112086518	18	NA	2127	NA	NA	NA
Evolinc_SR_tID_00014503	Evolinc_SR_gID_013957	NW_006256829.1	12703223	12703553	Short read Evolinc unstranded	no	LOC112086518	-5296	LOC112086519	2293	NA	331	NA	NA	NA
Evolinc_SR_tID_00013502	Evolinc_SR_gID_012987	NW_006256829.1	12738643	12739573	Short read Evolinc	yes	LOC18018860	-434	LOC18018859	1434	NA	524	leaf	1.07785	3.4755
Evolinc_SR_tID_00014504	Evolinc_SR_gID_013958	NW_006256829.1	12748128	12753605	Short read Evolinc unstranded	yes	LOC18018859	-1503	LOC18016399	6277	NA	5478	leaf	0.196149	0.475872
Evolinc_SR_tID_00014505	Evolinc_SR_gID_013959	NW_006256829.1	12756075	12756298	Short read Evolinc unstranded	yes	LOC18018859	-9450	LOC18016399	3584	NA	224	NA	NA	NA
Evolinc_SR_tID_00014506	Evolinc_SR_gID_013960	NW_006256829.1	12756426	12756987	Short read Evolinc unstranded	yes	LOC18018859	-9801	LOC18016399	2895	NA	562	NA	NA	NA
Evolinc_SR_tID_00014507	Evolinc_SR_gID_013961	NW_006256829.1	12757646	12758178	Short read Evolinc unstranded	yes	LOC18018859	-11021	LOC18016399	1704	NA	533	NA	NA	NA
Evolinc_SR_tID_00014508	Evolinc_SR_gID_013962	NW_006256829.1	12759274	12759838	Short read Evolinc unstranded	yes	LOC18018859	-12649	LOC18016399	44	NA	565	NA	NA	NA
Evolinc_SR_tID_00014509	Evolinc_SR_gID_013963	NW_006256829.1	12768061	12768811	Short read Evolinc unstranded	yes	LOC112086520	-279	LOC18016401	47060	NA	751	NA	NA	NA
Evolinc_SR_tID_00014510	Evolinc_SR_gID_013964	NW_006256829.1	12778315	12780198	Short read Evolinc unstranded	yes	LOC112086520	-10533	LOC18016401	35673	NA	1884	NA	NA	NA
Evolinc_SR_tID_00014511	Evolinc_SR_gID_013965	NW_006256829.1	12797077	12797343	Short read Evolinc unstranded	no	LOC112086520	-29295	LOC18016401	18528	NA	267	NA	NA	NA
Evolinc_SR_tID_00014512	Evolinc_SR_gID_013966	NW_006256829.1	12807660	12812692	Short read Evolinc unstranded	yes	LOC112086520	-39878	LOC18016401	3179	NA	5033	NA	NA	NA
Evolinc_SR_tID_00014513	Evolinc_SR_gID_013967	NW_006256829.1	12818985	12819381	Short read Evolinc unstranded	yes	LOC18016401	-1413	LOC18016402	8927	NA	397	NA	NA	NA
Evolinc_SR_tID_00014514	Evolinc_SR_gID_013968	NW_006256829.1	12819619	12819992	Short read Evolinc unstranded	yes	LOC18016401	-2047	LOC18016402	8316	NA	374	NA	NA	NA
Evolinc_SR_tID_00014515	Evolinc_SR_gID_013969	NW_006256829.1	12821553	12824711	Short read Evolinc unstranded	yes	LOC18016401	-3981	LOC18016402	3597	NA	3159	NA	NA	NA
Evolinc_SR_tID_00014516	Evolinc_SR_gID_013970	NW_006256829.1	12835969	12836473	Short read Evolinc unstranded	yes	LOC18016403	-877	LOC18016404	5625	NA	505	NA	NA	NA
Evolinc_SR_tID_00013624	Evolinc_SR_gID_013086	NW_006256829.1	12837217	12837911	Short read Evolinc	yes	LOC18016403	-2125	LOC18016404	4187	NA	695	NA	NA	NA
Evolinc_SR_tID_00014517	Evolinc_SR_gID_013971	NW_006256829.1	12838722	12838996	Short read Evolinc unstranded	yes	LOC18016403	-3630	LOC18016404	3102	NA	275	NA	NA	NA
Evolinc_SR_tID_00014518	Evolinc_SR_gID_013972	NW_006256829.1	12839723	12841546	Short read Evolinc unstranded	yes	LOC18016403	-4631	LOC18016404	552	NA	1824	NA	NA	NA
Evolinc_SR_tID_00014519	Evolinc_SR_gID_013973	NW_006256829.1	12863656	12865696	Short read Evolinc unstranded	yes	LOC112086521	-13176	LOC18016405	1478	NA	2041	NA	NA	NA
Evolinc_SR_tID_00014520	Evolinc_SR_gID_013974	NW_006256829.1	12866026	12867115	Short read Evolinc unstranded	yes	LOC112086521	-15546	LOC18016405	59	NA	1090	NA	NA	NA
Evolinc_SR_tID_00014521	Evolinc_SR_gID_013975	NW_006256829.1	12879098	12879480	Short read Evolinc unstranded	no	LOC18016408	-486	LOC18016410	1959	NA	383	NA	NA	NA
Evolinc_SR_tID_00014522	Evolinc_SR_gID_013976	NW_006256829.1	12904386	12905754	Short read Evolinc unstranded	yes	LOC18016412	-1964	LOC112086522	14389	NA	1369	NA	NA	NA
Evolinc_SR_tID_00013503	Evolinc_SR_gID_012988	NW_006256829.1	12906248	12908741	Short read Evolinc	yes	LOC18016412	-3826	LOC112086522	11402	NA	2494	NA	NA	NA
Evolinc_SR_tID_00014523	Evolinc_SR_gID_013977	NW_006256829.1	12909125	12909338	Short read Evolinc unstranded	yes	LOC18016412	-6703	LOC112086522	10805	NA	214	NA	NA	NA
Evolinc_SR_tID_00013505	Evolinc_SR_gID_012989	NW_006256829.1	12910077	12911095	Short read Evolinc	yes	LOC18016412	-7655	LOC112086522	9048	NA	389	NA	NA	NA
Evolinc_SR_tID_00014524	Evolinc_SR_gID_013978	NW_006256829.1	12913410	12916993	Short read Evolinc unstranded	yes	LOC18016412	-10988	LOC112086522	3150	NA	3584	NA	NA	NA
Evolinc_SR_tID_00014525	Evolinc_SR_gID_013979	NW_006256829.1	12930106	12930833	Short read Evolinc unstranded	yes	LOC18016416	-4661	LOC112086523	9361	NA	728	NA	NA	NA
Evolinc_SR_tID_00014526	Evolinc_SR_gID_013980	NW_006256829.1	12931365	12933248	Short read Evolinc unstranded	yes	LOC18016416	-5920	LOC112086523	6946	NA	1884	NA	NA	NA
Evolinc_SR_tID_00014527	Evolinc_SR_gID_013981	NW_006256829.1	12937365	12937642	Short read Evolinc unstranded	no	LOC18016416	-11920	LOC112086523	2552	NA	278	NA	NA	NA
Evolinc_SR_tID_00014528	Evolinc_SR_gID_013982	NW_006256829.1	12966728	12973845	Short read Evolinc unstranded	yes	LOC18018190	-18979	LOC18018192	434	NA	7118	NA	NA	NA
Evolinc_SR_tID_00014529	Evolinc_SR_gID_013983	NW_006256829.1	12982441	12984114	Short read Evolinc unstranded	yes	LOC18018193	-2319	LOC112086524	1333	NA	1674	NA	NA	NA
Evolinc_SR_tID_00014530	Evolinc_SR_gID_013984	NW_006256829.1	12993788	12996235	Short read Evolinc unstranded	yes	LOC112086525	-3167	LOC18018194	20253	NA	2448	NA	NA	NA
Evolinc_SR_tID_00014531	Evolinc_SR_gID_013985	NW_006256829.1	12996685	12997252	Short read Evolinc unstranded	yes	LOC112086525	-6064	LOC18018194	19236	NA	568	NA	NA	NA
Evolinc_SR_tID_00014532	Evolinc_SR_gID_013986	NW_006256829.1	12998071	12998786	Short read Evolinc unstranded	yes	LOC112086525	-7450	LOC18018194	17702	NA	716	NA	NA	NA
Evolinc_SR_tID_00014533	Evolinc_SR_gID_013987	NW_006256829.1	13005600	13006986	Short read Evolinc unstranded	yes	LOC112086525	-14979	LOC18018194	9502	NA	1387	NA	NA	NA
Evolinc_SR_tID_00014534	Evolinc_SR_gID_013988	NW_006256829.1	13007055	13011827	Short read Evolinc unstranded	yes	LOC112086525	-16434	LOC18018194	4661	NA	4773	seedling	0.503761	0.989468
Evolinc_SR_tID_00014535	Evolinc_SR_gID_013989	NW_006256829.1	13049348	13049672	Short read Evolinc unstranded	yes	LOC18018200	-2010	LOC18018201	8099	NA	325	NA	NA	NA
Evolinc_SR_tID_00014536	Evolinc_SR_gID_013990	NW_006256829.1	13050615	13051058	Short read Evolinc unstranded	yes	LOC18018200	-3277	LOC18018201	6713	NA	444	NA	NA	NA
Evolinc_SR_tID_00014537	Evolinc_SR_gID_013991	NW_006256829.1	13053630	13054448	Short read Evolinc unstranded	yes	LOC18018200	-6292	LOC18018201	3323	NA	819	NA	NA	NA
Evolinc_SR_tID_00014538	Evolinc_SR_gID_013992	NW_006256829.1	13082281	13082969	Short read Evolinc unstranded	yes	LOC18018203	-2777	LOC112086527	20598	NA	689	NA	NA	NA
Evolinc_SR_tID_00014539	Evolinc_SR_gID_013993	NW_006256829.1	13083080	13083540	Short read Evolinc unstranded	no	LOC18018203	-3576	LOC112086527	20027	NA	461	NA	NA	NA
Evolinc_SR_tID_00014540	Evolinc_SR_gID_013994	NW_006256829.1	13088345	13089147	Short read Evolinc unstranded	yes	LOC18018203	-8841	LOC112086527	14420	NA	803	NA	NA	NA
Evolinc_SR_tID_00014541	Evolinc_SR_gID_013995	NW_006256829.1	13098301	13099505	Short read Evolinc unstranded	yes	LOC18018203	-18797	LOC112086527	4062	NA	1205	NA	NA	NA
Evolinc_SR_tID_00014542	Evolinc_SR_gID_013996	NW_006256829.1	13100094	13103418	Short read Evolinc unstranded	yes	LOC18018203	-20590	LOC112086527	149	NA	3325	NA	NA	NA
Evolinc_SR_tID_00014543	Evolinc_SR_gID_013997	NW_006256829.1	13111998	13112612	Short read Evolinc unstranded	yes	LOC112086528	-4741	LOC18018204	1604	NA	615	NA	NA	NA
Evolinc_SR_tID_00014544	Evolinc_SR_gID_013998	NW_006256829.1	13118527	13119163	Short read Evolinc unstranded	yes	LOC18018204	-2655	LOC18018205	33040	NA	637	NA	NA	NA
Evolinc_SR_tID_00014545	Evolinc_SR_gID_013999	NW_006256829.1	13119259	13122099	Short read Evolinc unstranded	yes	LOC18018204	-3387	LOC18018205	30104	NA	2841	leaf	0.0708143	0.424886
Evolinc_SR_tID_00014546	Evolinc_SR_gID_014000	NW_006256829.1	13124995	13125901	Short read Evolinc unstranded	yes	LOC18018204	-9123	LOC18018205	26302	NA	907	NA	NA	NA
Evolinc_SR_tID_00014547	Evolinc_SR_gID_014001	NW_006256829.1	13130139	13130548	Short read Evolinc unstranded	no	LOC18018204	-14267	LOC18018205	21655	NA	410	NA	NA	NA
Evolinc_SR_tID_00014548	Evolinc_SR_gID_014002	NW_006256829.1	13147055	13147294	Short read Evolinc unstranded	no	LOC18018204	-31183	LOC18018205	4909	NA	240	NA	NA	NA
Evolinc_SR_tID_00014549	Evolinc_SR_gID_014003	NW_006256829.1	13155929	13157692	Short read Evolinc unstranded	yes	LOC18018205	-39	LOC18018206	13643	NA	1764	NA	NA	NA
Evolinc_SR_tID_00014550	Evolinc_SR_gID_014004	NW_006256829.1	13159647	13161561	Short read Evolinc unstranded	yes	LOC18018205	-3757	LOC18018206	9774	NA	1915	NA	NA	NA
Evolinc_SR_tID_00014551	Evolinc_SR_gID_014005	NW_006256829.1	13163105	13163494	Short read Evolinc unstranded	yes	LOC18018205	-7215	LOC18018206	7841	NA	390	NA	NA	NA
Evolinc_SR_tID_00014552	Evolinc_SR_gID_014006	NW_006256829.1	13173024	13173984	Short read Evolinc unstranded	yes	LOC18018206	-89	LOC18018207	2899	NA	961	NA	NA	NA
Evolinc_SR_tID_00014553	Evolinc_SR_gID_014007	NW_006256829.1	13194999	13195208	Short read Evolinc unstranded	no	LOC18018207	-16597	LOC18018208	2749	NA	210	NA	NA	NA
Evolinc_SR_tID_00014554	Evolinc_SR_gID_014008	NW_006256829.1	13197047	13197361	Short read Evolinc unstranded	yes	LOC18018207	-18645	LOC18018208	596	NA	315	NA	NA	NA
Evolinc_SR_tID_00014555	Evolinc_SR_gID_014009	NW_006256829.1	13210573	13210889	Short read Evolinc unstranded	no	LOC18018884	-1829	LOC18018886	8511	NA	317	NA	NA	NA
Evolinc_SR_tID_00014556	Evolinc_SR_gID_014010	NW_006256829.1	13210946	13215505	Short read Evolinc unstranded	yes	LOC18018884	-2202	LOC18018886	3895	NA	4560	NA	NA	NA
Evolinc_SR_tID_00014557	Evolinc_SR_gID_014011	NW_006256829.1	13230185	13232964	Short read Evolinc unstranded	yes	LOC18018887	-1162	LOC18018889	3105	NA	2780	NA	NA	NA
Evolinc_SR_tID_00014558	Evolinc_SR_gID_014012	NW_006256829.1	13239866	13240104	Short read Evolinc unstranded	yes	LOC18018890	-226	LOC18018891	681	NA	239	seedling	3.03201	18.1921
Evolinc_SR_tID_00013507	Evolinc_SR_gID_012991	NW_006256829.1	13279385	13279691	Short read Evolinc	yes	LOC18018896	-2155	LOC18018897	14796	NA	223	NA	NA	NA
Evolinc_SR_tID_00014560	Evolinc_SR_gID_014014	NW_006256829.1	13281884	13282454	Short read Evolinc unstranded	yes	LOC18018896	-4654	LOC18018897	12033	NA	571	NA	NA	NA
Evolinc_SR_tID_00013508	Evolinc_SR_gID_012992	NW_006256829.1	13282679	13284762	Short read Evolinc	yes	LOC18018896	-5449	LOC18018897	9725	NA	2084	NA	NA	NA
Evolinc_SR_tID_00014561	Evolinc_SR_gID_014015	NW_006256829.1	13298641	13299954	Short read Evolinc unstranded	yes	LOC18018897	-2338	LOC18018899	14909	NA	1314	NA	NA	NA
Evolinc_SR_tID_00014562	Evolinc_SR_gID_014016	NW_006256829.1	13300118	13301632	Short read Evolinc unstranded	yes	LOC18018897	-3815	LOC18018899	13231	NA	1515	NA	NA	NA
Evolinc_SR_tID_00013626	Evolinc_SR_gID_013087	NW_006256829.1	13309908	13310964	Short read Evolinc	yes	LOC18018897	-13605	LOC18018899	3899	NA	1057	flower	0.74139	2.29062
Evolinc_SR_tID_00014563	Evolinc_SR_gID_014017	NW_006256829.1	13311123	13311771	Short read Evolinc unstranded	yes	LOC18018897	-14820	LOC18018899	3092	NA	649	NA	NA	NA
Evolinc_SR_tID_00014564	Evolinc_SR_gID_014018	NW_006256829.1	13317557	13317817	Short read Evolinc unstranded	no	LOC18018899	-955	LOC18018901	13250	NA	261	NA	NA	NA
Evolinc_SR_tID_00014565	Evolinc_SR_gID_014019	NW_006256829.1	13318686	13319975	Short read Evolinc unstranded	yes	LOC18018899	-2084	LOC18018901	11092	NA	1290	NA	NA	NA
Evolinc_LR_tID_00000473	Evolinc_LR_gID_000419	NW_006256829.1	13320808	13321429	Nanopore Evolinc	yes	LOC18018899	-4206	LOC18018901	9638	NA	513	flower	2.68478	9.49947
Evolinc_SR_tID_00014566	Evolinc_SR_gID_014020	NW_006256829.1	13321674	13322978	Short read Evolinc unstranded	yes	LOC18018899	-5072	LOC18018901	8089	NA	1305	NA	NA	NA
Evolinc_SR_tID_00014567	Evolinc_SR_gID_014021	NW_006256829.1	13323944	13324941	Short read Evolinc unstranded	yes	LOC18018899	-7342	LOC18018901	6126	NA	998	NA	NA	NA
Evolinc_SR_tID_00014568	Evolinc_SR_gID_014022	NW_006256829.1	13357739	13358010	Short read Evolinc unstranded	yes	LOC18017802	-2869	LOC18017804	18602	NA	272	NA	NA	NA
Evolinc_SR_tID_00014569	Evolinc_SR_gID_014023	NW_006256829.1	13358810	13359459	Short read Evolinc unstranded	yes	LOC18017802	-3940	LOC18017804	17153	NA	650	NA	NA	NA
Evolinc_SR_tID_00014570	Evolinc_SR_gID_014024	NW_006256829.1	13360290	13360769	Short read Evolinc unstranded	no	LOC18017802	-5420	LOC18017804	15843	NA	480	NA	NA	NA
Evolinc_SR_tID_00014571	Evolinc_SR_gID_014025	NW_006256829.1	13374101	13374930	Short read Evolinc unstranded	yes	LOC18017802	-19231	LOC18017804	1682	NA	830	NA	NA	NA
Evolinc_SR_tID_00014572	Evolinc_SR_gID_014026	NW_006256829.1	13374992	13375504	Short read Evolinc unstranded	yes	LOC18017802	-20122	LOC18017804	1108	NA	513	NA	NA	NA
Evolinc_SR_tID_00014573	Evolinc_SR_gID_014027	NW_006256829.1	13383292	13383534	Short read Evolinc unstranded	no	LOC18017804	-4753	LOC18017805	3719	NA	243	NA	NA	NA
Evolinc_SR_tID_00014574	Evolinc_SR_gID_014028	NW_006256829.1	13411836	13412084	Short read Evolinc unstranded	yes	LOC112086530	-21025	LOC112086788	29330	NA	249	NA	NA	NA
Evolinc_SR_tID_00014575	Evolinc_SR_gID_014029	NW_006256829.1	13413522	13414029	Short read Evolinc unstranded	yes	LOC112086530	-22711	LOC112086788	27385	NA	508	NA	NA	NA
Evolinc_SR_tID_00014576	Evolinc_SR_gID_014030	NW_006256829.1	13432688	13433550	Short read Evolinc unstranded	yes	LOC112086530	-41877	LOC112086788	7864	NA	863	flower	0.669873	4.01924
Evolinc_SR_tID_00014577	Evolinc_SR_gID_014031	NW_006256829.1	13433653	13435633	Short read Evolinc unstranded	yes	LOC112086530	-42842	LOC112086788	5781	NA	1981	NA	NA	NA
Evolinc_SR_tID_00014578	Evolinc_SR_gID_014032	NW_006256829.1	13438547	13438772	Short read Evolinc unstranded	no	LOC112086530	-47736	LOC112086788	2642	NA	226	NA	NA	NA
Evolinc_SR_tID_00014579	Evolinc_SR_gID_014033	NW_006256829.1	13443174	13445134	Short read Evolinc unstranded	yes	LOC112086788	-1015	LOC18017811	9680	NA	1961	flower	0.056687	0.340122
Evolinc_SR_tID_00014580	Evolinc_SR_gID_014034	NW_006256829.1	13461712	13462566	Short read Evolinc unstranded	yes	LOC18017811	-5055	LOC18017812	2912	NA	855	NA	NA	NA
Evolinc_SR_tID_00014581	Evolinc_SR_gID_014035	NW_006256829.1	13471715	13472154	Short read Evolinc unstranded	yes	LOC18017812	-3010	LOC18017818	11279	NA	440	NA	NA	NA
Evolinc_SR_tID_00014583	Evolinc_SR_gID_014037	NW_006256829.1	13474931	13475191	Short read Evolinc unstranded	yes	LOC18017812	-6226	LOC18017818	8242	NA	261	NA	NA	NA
Evolinc_SR_tID_00014584	Evolinc_SR_gID_014038	NW_006256829.1	13475308	13477194	Short read Evolinc unstranded	yes	LOC18017812	-6603	LOC18017818	6239	NA	1887	seedling	0.055661	0.333966
Evolinc_SR_tID_00014586	Evolinc_SR_gID_014040	NW_006256829.1	13485825	13487411	Short read Evolinc unstranded	yes	LOC18017818	-663	LOC18017820	24596	NA	1587	NA	NA	NA
Evolinc_SR_tID_00014587	Evolinc_SR_gID_014041	NW_006256829.1	13491444	13491795	Short read Evolinc unstranded	yes	LOC18017818	-6282	LOC18017820	20212	NA	352	NA	NA	NA
Evolinc_SR_tID_00014588	Evolinc_SR_gID_014042	NW_006256829.1	13493638	13493854	Short read Evolinc unstranded	yes	LOC18017818	-8476	LOC18017820	18153	NA	217	NA	NA	NA
Evolinc_SR_tID_00014589	Evolinc_SR_gID_014043	NW_006256829.1	13498710	13499000	Short read Evolinc unstranded	no	LOC18017818	-13548	LOC18017820	13007	NA	291	NA	NA	NA
Evolinc_SR_tID_00014590	Evolinc_SR_gID_014044	NW_006256829.1	13514626	13518034	Short read Evolinc unstranded	yes	LOC18017820	-1413	LOC112086531	18171	NA	3409	NA	NA	NA
Evolinc_SR_tID_00014591	Evolinc_SR_gID_014045	NW_006256829.1	13557350	13557576	Short read Evolinc unstranded	yes	LOC112086531	-20309	LOC18016716	8099	NA	227	NA	NA	NA
Evolinc_SR_tID_00014592	Evolinc_SR_gID_014046	NW_006256829.1	13563082	13563622	Short read Evolinc unstranded	yes	LOC112086531	-26041	LOC18016716	2053	NA	541	NA	NA	NA
Evolinc_SR_tID_00014593	Evolinc_SR_gID_014047	NW_006256829.1	13572208	13572840	Short read Evolinc unstranded	yes	LOC18016716	-5328	LOC18016717	21367	NA	633	NA	NA	NA
Evolinc_SR_tID_00014594	Evolinc_SR_gID_014048	NW_006256829.1	13572908	13579303	Short read Evolinc unstranded	yes	LOC18016716	-6028	LOC18016717	14904	NA	6396	NA	NA	NA
Evolinc_SR_tID_00014595	Evolinc_SR_gID_014049	NW_006256829.1	13616271	13619679	Short read Evolinc unstranded	yes	LOC18016717	-5635	LOC18016720	38193	NA	3409	NA	NA	NA
Evolinc_SR_tID_00014596	Evolinc_SR_gID_014050	NW_006256829.1	13619738	13624163	Short read Evolinc unstranded	yes	LOC18016717	-9102	LOC18016720	33709	NA	4426	seedling	0.0791472	0.474883
Evolinc_SR_tID_00014597	Evolinc_SR_gID_014051	NW_006256829.1	13635575	13637099	Short read Evolinc unstranded	yes	LOC18016717	-24939	LOC18016720	20773	NA	1525	NA	NA	NA
Evolinc_SR_tID_00014598	Evolinc_SR_gID_014052	NW_006256829.1	13638792	13640095	Short read Evolinc unstranded	yes	LOC18016717	-28156	LOC18016720	17777	NA	1304	NA	NA	NA
Evolinc_SR_tID_00014599	Evolinc_SR_gID_014053	NW_006256829.1	13649437	13650671	Short read Evolinc unstranded	yes	LOC18016717	-38801	LOC18016720	7201	NA	1235	NA	NA	NA
Evolinc_SR_tID_00014600	Evolinc_SR_gID_014054	NW_006256829.1	13651025	13655294	Short read Evolinc unstranded	yes	LOC18016717	-40389	LOC18016720	2578	NA	4270	NA	NA	NA
Evolinc_SR_tID_00014601	Evolinc_SR_gID_014055	NW_006256829.1	13662841	13665941	Short read Evolinc unstranded	yes	LOC18016720	-1801	LOC18016721	9925	NA	3101	NA	NA	NA
Evolinc_SR_tID_00014602	Evolinc_SR_gID_014056	NW_006256829.1	13677709	13678134	Short read Evolinc unstranded	no	LOC18016721	-595	LOC112086533	2481	NA	426	NA	NA	NA
Evolinc_SR_tID_00013627	Evolinc_SR_gID_013088	NW_006256829.1	13683488	13684578	Short read Evolinc	yes	LOC112086534	-85	LOC18016722	4543	NA	1011	leaf	0.235547	1.41328
Evolinc_SR_tID_00014603	Evolinc_SR_gID_014057	NW_006256829.1	13685185	13685769	Short read Evolinc unstranded	yes	LOC112086534	-1782	LOC18016722	3352	NA	585	NA	NA	NA
Evolinc_SR_tID_00014604	Evolinc_SR_gID_014058	NW_006256829.1	13702599	13705668	Short read Evolinc unstranded	yes	LOC18016724	-350	LOC18016725	34943	NA	3070	flower	0.0336723	0.202034
Evolinc_SR_tID_00013510	Evolinc_SR_gID_012994	NW_006256829.1	13706299	13710684	Short read Evolinc	yes	LOC18016724	-4050	LOC18016725	29927	NA	4386	NA	NA	NA
Evolinc_SR_tID_00013628	Evolinc_SR_gID_013089	NW_006256829.1	13712601	13716826	Short read Evolinc	yes	LOC18016724	-10352	LOC18016725	23785	NA	4226	leaf	0.129062	0.428243
Evolinc_SR_tID_00014605	Evolinc_SR_gID_014059	NW_006256829.1	13716934	13717600	Short read Evolinc unstranded	yes	LOC18016724	-14685	LOC18016725	23011	NA	667	NA	NA	NA
Evolinc_SR_tID_00014606	Evolinc_SR_gID_014060	NW_006256829.1	13726378	13728781	Short read Evolinc unstranded	yes	LOC18016724	-24129	LOC18016725	11830	NA	2404	NA	NA	NA
Evolinc_SR_tID_00014607	Evolinc_SR_gID_014061	NW_006256829.1	13729580	13731547	Short read Evolinc unstranded	yes	LOC18016724	-27331	LOC18016725	9064	NA	1968	NA	NA	NA
Evolinc_SR_tID_00014608	Evolinc_SR_gID_014062	NW_006256829.1	13732396	13733205	Short read Evolinc unstranded	yes	LOC18016724	-30147	LOC18016725	7406	NA	810	NA	NA	NA
Evolinc_SR_tID_00014609	Evolinc_SR_gID_014063	NW_006256829.1	13735974	13737029	Short read Evolinc unstranded	yes	LOC18016724	-33725	LOC18016725	3582	NA	1056	NA	NA	NA
Evolinc_SR_tID_00014610	Evolinc_SR_gID_014064	NW_006256829.1	13760287	13761587	Short read Evolinc unstranded	yes	LOC112086535	-5034	LOC18016727	1043	NA	1301	NA	NA	NA
Evolinc_SR_tID_00014611	Evolinc_SR_gID_014065	NW_006256829.1	13781474	13783335	Short read Evolinc unstranded	yes	LOC18016727	-16348	LOC18016728	10314	NA	1862	NA	NA	NA
Evolinc_SR_tID_00014612	Evolinc_SR_gID_014066	NW_006256829.1	13791325	13792749	Short read Evolinc unstranded	yes	LOC18016727	-26199	LOC18016728	900	NA	1425	NA	NA	NA
Evolinc_SR_tID_00014613	Evolinc_SR_gID_014067	NW_006256829.1	13793106	13793413	Short read Evolinc unstranded	yes	LOC18016727	-27980	LOC18016728	236	NA	308	NA	NA	NA
Evolinc_SR_tID_00014614	Evolinc_SR_gID_014068	NW_006256829.1	13805758	13813624	Short read Evolinc unstranded	yes	LOC18016730	-1441	LOC18016731	5263	NA	7867	NA	NA	NA
Evolinc_SR_tID_00014615	Evolinc_SR_gID_014069	NW_006256829.1	13813733	13814601	Short read Evolinc unstranded	yes	LOC18016730	-9416	LOC18016731	4286	NA	869	NA	NA	NA
Evolinc_SR_tID_00014616	Evolinc_SR_gID_014070	NW_006256829.1	13815375	13816426	Short read Evolinc unstranded	yes	LOC18016730	-11058	LOC18016731	2461	NA	1052	NA	NA	NA
Evolinc_SR_tID_00014617	Evolinc_SR_gID_014071	NW_006256829.1	13823772	13824911	Short read Evolinc unstranded	yes	LOC18016731	-1326	LOC18016732	8483	NA	1140	NA	NA	NA
Evolinc_SR_tID_00014618	Evolinc_SR_gID_014072	NW_006256829.1	13826269	13826477	Short read Evolinc unstranded	no	LOC18016731	-3823	LOC18016732	6917	NA	209	NA	NA	NA
Evolinc_LR_tID_00000474	Evolinc_LR_gID_000420	NW_006256829.1	13832185	13832923	Nanopore Evolinc	yes	LOC18016731	-9739	LOC18016732	471	NA	505	seedling	3.72132	12.766
Evolinc_SR_tID_00013629	Evolinc_SR_gID_013090	NW_006256829.1	13844705	13848146	Short read Evolinc	yes	LOC18018316	-1329	LOC18018317	1282	NA	607	NA	NA	NA
Evolinc_SR_tID_00014619	Evolinc_SR_gID_014073	NW_006256829.1	13846770	13846995	Short read Evolinc unstranded	no	LOC18018316	-3394	LOC18018317	2433	NA	226	NA	NA	NA
Evolinc_SR_tID_00014620	Evolinc_SR_gID_014074	NW_006256829.1	13854380	13856764	Short read Evolinc unstranded	yes	LOC18018318	-386	LOC18018319	2751	NA	2385	NA	NA	NA
Evolinc_SR_tID_00014621	Evolinc_SR_gID_014075	NW_006256829.1	13870518	13871431	Short read Evolinc unstranded	yes	LOC18018320	-3906	LOC18018321	8692	NA	914	NA	NA	NA
Evolinc_SR_tID_00014622	Evolinc_SR_gID_014076	NW_006256829.1	13873462	13876292	Short read Evolinc unstranded	yes	LOC18018320	-6850	LOC18018321	3831	NA	2831	flower	0.0946585	0.567951
Evolinc_SR_tID_00014623	Evolinc_SR_gID_014077	NW_006256829.1	13877760	13879507	Short read Evolinc unstranded	yes	LOC18018320	-11148	LOC18018321	616	NA	1748	NA	NA	NA
Evolinc_SR_tID_00014624	Evolinc_SR_gID_014078	NW_006256829.1	13884833	13886203	Short read Evolinc unstranded	yes	LOC18018323	-181	LOC18018324	13741	NA	1371	NA	NA	NA
Evolinc_SR_tID_00014625	Evolinc_SR_gID_014079	NW_006256829.1	13886307	13886680	Short read Evolinc unstranded	yes	LOC18018323	-1655	LOC18018324	13264	NA	374	NA	NA	NA
Evolinc_SR_tID_00014626	Evolinc_SR_gID_014080	NW_006256829.1	13886880	13887140	Short read Evolinc unstranded	yes	LOC18018323	-2228	LOC18018324	12804	NA	261	NA	NA	NA
Evolinc_SR_tID_00014627	Evolinc_SR_gID_014081	NW_006256829.1	13888141	13888678	Short read Evolinc unstranded	yes	LOC18018323	-3489	LOC18018324	11266	NA	538	NA	NA	NA
Evolinc_SR_tID_00014628	Evolinc_SR_gID_014082	NW_006256829.1	13888811	13889015	Short read Evolinc unstranded	no	LOC18018323	-4159	LOC18018324	10929	NA	205	NA	NA	NA
Evolinc_SR_tID_00014629	Evolinc_SR_gID_014083	NW_006256829.1	13889738	13892522	Short read Evolinc unstranded	yes	LOC18018323	-5086	LOC18018324	7422	NA	2785	NA	NA	NA
Evolinc_SR_tID_00014630	Evolinc_SR_gID_014084	NW_006256829.1	13907418	13908045	Short read Evolinc unstranded	yes	LOC18018325	-1076	LOC18018326	227	NA	628	NA	NA	NA
Evolinc_SR_tID_00014631	Evolinc_SR_gID_014085	NW_006256829.1	13919075	13919283	Short read Evolinc unstranded	no	LOC112086536	-3016	LOC18018328	1813	NA	209	NA	NA	NA
Evolinc_SR_tID_00014632	Evolinc_SR_gID_014086	NW_006256829.1	13925331	13926049	Short read Evolinc unstranded	yes	LOC18018328	-2261	LOC18018330	5759	NA	719	NA	NA	NA
Evolinc_SR_tID_00014633	Evolinc_SR_gID_014087	NW_006256829.1	13930233	13931314	Short read Evolinc unstranded	yes	LOC18018328	-7163	LOC18018330	494	NA	1082	NA	NA	NA
Evolinc_SR_tID_00014634	Evolinc_SR_gID_014088	NW_006256829.1	13940696	13945203	Short read Evolinc unstranded	yes	LOC18018330	-4231	LOC18018332	6446	NA	4508	NA	NA	NA
Evolinc_SR_tID_00014635	Evolinc_SR_gID_014089	NW_006256829.1	13947350	13949693	Short read Evolinc unstranded	yes	LOC18018330	-10885	LOC18018332	1956	NA	2344	NA	NA	NA
Evolinc_SR_tID_00014636	Evolinc_SR_gID_014090	NW_006256829.1	13950312	13951520	Short read Evolinc unstranded	yes	LOC18018330	-13847	LOC18018332	129	NA	1209	flower	0.307461	1.28988
Evolinc_SR_tID_00014637	Evolinc_SR_gID_014091	NW_006256829.1	13957513	13958772	Short read Evolinc unstranded	yes	LOC18018332	-2725	LOC18018333	4180	NA	1260	NA	NA	NA
Evolinc_SR_tID_00014638	Evolinc_SR_gID_014092	NW_006256829.1	13959204	13961143	Short read Evolinc unstranded	yes	LOC18018332	-4416	LOC18018333	1809	NA	1940	NA	NA	NA
Evolinc_SR_tID_00014639	Evolinc_SR_gID_014093	NW_006256829.1	13966322	13966676	Short read Evolinc unstranded	yes	LOC18018333	-2159	LOC112086537	356	NA	355	NA	NA	NA
Evolinc_SR_tID_00014640	Evolinc_SR_gID_014094	NW_006256829.1	13972921	13974177	Short read Evolinc unstranded	yes	LOC112086538	-4111	LOC18018667	30524	NA	1257	NA	NA	NA
Evolinc_SR_tID_00014641	Evolinc_SR_gID_014095	NW_006256829.1	13976148	13976637	Short read Evolinc unstranded	yes	LOC112086538	-7338	LOC18018667	28064	NA	490	flower	1.04983	3.32548
Evolinc_SR_tID_00014642	Evolinc_SR_gID_014096	NW_006256829.1	13976773	13977079	Short read Evolinc unstranded	yes	LOC112086538	-7963	LOC18018667	27622	NA	307	NA	NA	NA
Evolinc_SR_tID_00014643	Evolinc_SR_gID_014097	NW_006256829.1	13977603	13978436	Short read Evolinc unstranded	yes	LOC112086538	-8793	LOC18018667	26265	NA	834	NA	NA	NA
Evolinc_SR_tID_00014644	Evolinc_SR_gID_014098	NW_006256829.1	13978536	13978738	Short read Evolinc unstranded	yes	LOC112086538	-9726	LOC18018667	25963	NA	203	NA	NA	NA
Evolinc_SR_tID_00014645	Evolinc_SR_gID_014099	NW_006256829.1	13997928	13999756	Short read Evolinc unstranded	yes	LOC112086538	-29118	LOC18018667	4945	NA	1829	NA	NA	NA
Evolinc_SR_tID_00013631	Evolinc_SR_gID_013092	NW_006256829.1	14008237	14008557	Short read Evolinc	yes	LOC18018667	-3	LOC18018669	3818	NA	321	NA	NA	NA
Evolinc_LR_tID_00000518	Evolinc_LR_gID_001017	NW_006256829.1	14017626	14018380	Nanopore Evolinc unstranded	yes	LOC18018669	-3596	LOC18018670	2323	NA	755	leaf	0.959122	3.42833
Evolinc_SR_tID_00013634	Evolinc_SR_gID_013094	NW_006256829.1	14026592	14029882	Short read Evolinc	yes	LOC18018670	-305	LOC18018671	589	NA	3291	NA	NA	NA
Evolinc_SR_tID_00014646	Evolinc_SR_gID_014100	NW_006256829.1	14041368	14041579	Short read Evolinc unstranded	yes	LOC18018674	-409	LOC18018675	16906	NA	212	NA	NA	NA
Evolinc_SR_tID_00014647	Evolinc_SR_gID_014101	NW_006256829.1	14041695	14042019	Short read Evolinc unstranded	no	LOC18018674	-736	LOC18018675	16466	NA	325	NA	NA	NA
Evolinc_SR_tID_00014648	Evolinc_SR_gID_014102	NW_006256829.1	14044732	14045329	Short read Evolinc unstranded	yes	LOC18018674	-3773	LOC18018675	13156	NA	598	NA	NA	NA
Evolinc_SR_tID_00014649	Evolinc_SR_gID_014103	NW_006256829.1	14053798	14055564	Short read Evolinc unstranded	yes	LOC18018674	-12839	LOC18018675	2921	NA	1767	NA	NA	NA
Evolinc_SR_tID_00014650	Evolinc_SR_gID_014104	NW_006256829.1	14067283	14067707	Short read Evolinc unstranded	no	LOC18018677	-2290	LOC18018680	24574	NA	425	NA	NA	NA
Evolinc_SR_tID_00014651	Evolinc_SR_gID_014105	NW_006256829.1	14068734	14069158	Short read Evolinc unstranded	no	LOC18018677	-3741	LOC18018680	23123	NA	425	NA	NA	NA
Evolinc_SR_tID_00014652	Evolinc_SR_gID_014106	NW_006256829.1	14069915	14071083	Short read Evolinc unstranded	yes	LOC18018677	-4922	LOC18018680	21198	NA	1169	NA	NA	NA
Evolinc_SR_tID_00014653	Evolinc_SR_gID_014107	NW_006256829.1	14079901	14080168	Short read Evolinc unstranded	yes	LOC18018677	-14908	LOC18018680	12113	NA	268	NA	NA	NA
Evolinc_SR_tID_00014654	Evolinc_SR_gID_014108	NW_006256829.1	14082882	14083151	Short read Evolinc unstranded	yes	LOC18018677	-17889	LOC18018680	9130	NA	270	NA	NA	NA
Evolinc_SR_tID_00014655	Evolinc_SR_gID_014109	NW_006256829.1	14083727	14084585	Short read Evolinc unstranded	yes	LOC18018677	-18734	LOC18018680	7696	NA	859	NA	NA	NA
Evolinc_SR_tID_00014656	Evolinc_SR_gID_014110	NW_006256829.1	14091223	14091837	Short read Evolinc unstranded	yes	LOC18018677	-26230	LOC18018680	444	NA	615	NA	NA	NA
Evolinc_SR_tID_00014657	Evolinc_SR_gID_014111	NW_006256829.1	14103820	14105227	Short read Evolinc unstranded	yes	LOC18018683	-2126	LOC18016603	5305	NA	1408	NA	NA	NA
Evolinc_SR_tID_00014658	Evolinc_SR_gID_014112	NW_006256829.1	14106222	14107483	Short read Evolinc unstranded	yes	LOC18018683	-4528	LOC18016603	3049	NA	1262	NA	NA	NA
Evolinc_SR_tID_00014659	Evolinc_SR_gID_014113	NW_006256829.1	14113106	14113694	Short read Evolinc unstranded	yes	LOC18016603	-888	LOC112086540	2980	NA	589	NA	NA	NA
Evolinc_SR_tID_00014660	Evolinc_SR_gID_014114	NW_006256829.1	14113810	14114208	Short read Evolinc unstranded	yes	LOC18016603	-1592	LOC112086540	2466	NA	399	NA	NA	NA
Evolinc_SR_tID_00014661	Evolinc_SR_gID_014115	NW_006256829.1	14121902	14122947	Short read Evolinc unstranded	yes	LOC112086807	-763	LOC112086542	52871	NA	1046	NA	NA	NA
Evolinc_SR_tID_00014662	Evolinc_SR_gID_014116	NW_006256829.1	14135466	14136499	Short read Evolinc unstranded	yes	LOC112086807	-14327	LOC112086542	39319	NA	1034	NA	NA	NA
Evolinc_SR_tID_00014663	Evolinc_SR_gID_014117	NW_006256829.1	14156658	14157975	Short read Evolinc unstranded	yes	LOC112086807	-35519	LOC112086542	17843	NA	1318	NA	NA	NA
Evolinc_SR_tID_00014664	Evolinc_SR_gID_014118	NW_006256829.1	14158539	14159472	Short read Evolinc unstranded	yes	LOC112086807	-37400	LOC112086542	16346	NA	934	NA	NA	NA
Evolinc_SR_tID_00014665	Evolinc_SR_gID_014119	NW_006256829.1	14165799	14168638	Short read Evolinc unstranded	yes	LOC112086807	-44660	LOC112086542	7180	NA	2840	NA	NA	NA
Evolinc_SR_tID_00014666	Evolinc_SR_gID_014120	NW_006256829.1	14179706	14179987	Short read Evolinc unstranded	yes	LOC112086543	-691	LOC18016604	2861	NA	282	NA	NA	NA
Evolinc_SR_tID_00014667	Evolinc_SR_gID_014121	NW_006256829.1	14180091	14182504	Short read Evolinc unstranded	yes	LOC112086543	-1076	LOC18016604	344	NA	2414	NA	NA	NA
Evolinc_SR_tID_00014668	Evolinc_SR_gID_014122	NW_006256829.1	14188300	14188579	Short read Evolinc unstranded	no	LOC18016604	-4063	LOC112086544	1962	NA	280	NA	NA	NA
Evolinc_SR_tID_00014669	Evolinc_SR_gID_014123	NW_006256829.1	14195925	14196199	Short read Evolinc unstranded	yes	LOC112086544	-4368	LOC18016606	6248	NA	275	NA	NA	NA
Evolinc_SR_tID_00014671	Evolinc_SR_gID_014125	NW_006256829.1	14209895	14210593	Short read Evolinc unstranded	yes	LOC18016606	-5475	LOC18016607	32552	NA	699	seedling	0.298552	1.79131
Evolinc_SR_tID_00014672	Evolinc_SR_gID_014126	NW_006256829.1	14247017	14248266	Short read Evolinc unstranded	yes	LOC18016607	-2910	LOC112086545	7557	NA	1250	NA	NA	NA
Evolinc_SR_tID_00014673	Evolinc_SR_gID_014127	NW_006256829.1	14258252	14259085	Short read Evolinc unstranded	yes	LOC112086545	-1938	LOC112086743	27340	NA	834	NA	NA	NA
Evolinc_SR_tID_00014674	Evolinc_SR_gID_014128	NW_006256829.1	14261522	14261890	Short read Evolinc unstranded	yes	LOC112086545	-5208	LOC112086743	24535	NA	369	flower	1.11315	6.6789
Evolinc_SR_tID_00014675	Evolinc_SR_gID_014129	NW_006256829.1	14264432	14265482	Short read Evolinc unstranded	yes	LOC112086545	-8118	LOC112086743	20943	NA	1051	NA	NA	NA
Evolinc_SR_tID_00014676	Evolinc_SR_gID_014130	NW_006256829.1	14269421	14269752	Short read Evolinc unstranded	no	LOC112086545	-13107	LOC112086743	16673	NA	332	NA	NA	NA
Evolinc_SR_tID_00014677	Evolinc_SR_gID_014131	NW_006256829.1	14270632	14271701	Short read Evolinc unstranded	yes	LOC112086545	-14318	LOC112086743	14724	NA	1070	NA	NA	NA
Evolinc_SR_tID_00014678	Evolinc_SR_gID_014132	NW_006256829.1	14295177	14296006	Short read Evolinc unstranded	yes	LOC18016611	-176	LOC112086546	3154	NA	830	flower	0.155514	0.933087
Evolinc_SR_tID_00014679	Evolinc_SR_gID_014133	NW_006256829.1	14297353	14297855	Short read Evolinc unstranded	yes	LOC18016611	-2352	LOC112086546	1305	NA	503	NA	NA	NA
Evolinc_SR_tID_00014680	Evolinc_SR_gID_014134	NW_006256829.1	14314576	14315056	Short read Evolinc unstranded	no	LOC18016610	-1700	LOC112086548	5829	NA	481	NA	NA	NA
Evolinc_SR_tID_00014681	Evolinc_SR_gID_014135	NW_006256829.1	14319114	14319321	Short read Evolinc unstranded	no	LOC18016610	-6238	LOC112086548	1564	NA	208	NA	NA	NA
Evolinc_SR_tID_00014682	Evolinc_SR_gID_014136	NW_006256829.1	14320328	14320859	Short read Evolinc unstranded	yes	LOC18016610	-7452	LOC112086548	26	NA	532	NA	NA	NA
Evolinc_SR_tID_00014684	Evolinc_SR_gID_014138	NW_006256829.1	14331544	14331838	Short read Evolinc unstranded	yes	LOC112086549	-995	LOC18016613	85251	NA	295	NA	NA	NA
Evolinc_SR_tID_00014685	Evolinc_SR_gID_014139	NW_006256829.1	14365507	14366295	Short read Evolinc unstranded	yes	LOC112086549	-34958	LOC18016613	50794	NA	789	NA	NA	NA
Evolinc_SR_tID_00013635	Evolinc_SR_gID_013095	NW_006256829.1	14367722	14369708	Short read Evolinc	yes	LOC112086549	-37173	LOC18016613	47381	NA	1987	flower	0.726123	1.78563
Evolinc_SR_tID_00014686	Evolinc_SR_gID_014140	NW_006256829.1	14370639	14370931	Short read Evolinc unstranded	no	LOC112086549	-40090	LOC18016613	46158	NA	293	NA	NA	NA
Evolinc_SR_tID_00014687	Evolinc_SR_gID_014141	NW_006256829.1	14372158	14373316	Short read Evolinc unstranded	yes	LOC112086549	-41609	LOC18016613	43773	NA	1159	NA	NA	NA
Evolinc_SR_tID_00014688	Evolinc_SR_gID_014142	NW_006256829.1	14387178	14388787	Short read Evolinc unstranded	yes	LOC112086549	-56629	LOC18016613	28302	NA	1610	flower	1.14084	2.26815
Evolinc_SR_tID_00014689	Evolinc_SR_gID_014143	NW_006256829.1	14408722	14409847	Short read Evolinc unstranded	yes	LOC112086549	-78173	LOC18016613	7242	NA	1126	NA	NA	NA
Evolinc_SR_tID_00014690	Evolinc_SR_gID_014144	NW_006256829.1	14411567	14415361	Short read Evolinc unstranded	yes	LOC112086549	-81018	LOC18016613	1728	NA	3795	NA	NA	NA
Evolinc_SR_tID_00014691	Evolinc_SR_gID_014145	NW_006256829.1	14415561	14415882	Short read Evolinc unstranded	yes	LOC112086549	-85012	LOC18016613	1207	NA	322	NA	NA	NA
Evolinc_SR_tID_00014692	Evolinc_SR_gID_014146	NW_006256829.1	14426415	14426876	Short read Evolinc unstranded	no	LOC18016613	-4422	LOC18016614	14270	NA	462	NA	NA	NA
Evolinc_SR_tID_00014693	Evolinc_SR_gID_014147	NW_006256829.1	14427971	14428654	Short read Evolinc unstranded	yes	LOC18016613	-5978	LOC18016614	12492	NA	684	NA	NA	NA
Evolinc_SR_tID_00014694	Evolinc_SR_gID_014148	NW_006256829.1	14428772	14429244	Short read Evolinc unstranded	yes	LOC18016613	-6779	LOC18016614	11902	NA	473	NA	NA	NA
Evolinc_SR_tID_00014695	Evolinc_SR_gID_014149	NW_006256829.1	14429979	14433572	Short read Evolinc unstranded	yes	LOC18016613	-7986	LOC18016614	7574	NA	3594	NA	NA	NA
Evolinc_SR_tID_00014696	Evolinc_SR_gID_014150	NW_006256829.1	14433642	14434495	Short read Evolinc unstranded	yes	LOC18016613	-11649	LOC18016614	6651	NA	854	NA	NA	NA
Evolinc_SR_tID_00014697	Evolinc_SR_gID_014151	NW_006256829.1	14440162	14440430	Short read Evolinc unstranded	no	LOC18016613	-18169	LOC18016614	716	NA	269	NA	NA	NA
Evolinc_SR_tID_00014698	Evolinc_SR_gID_014152	NW_006256829.1	14445054	14445348	Short read Evolinc unstranded	yes	LOC18016614	-2790	LOC18016616	22458	NA	295	NA	NA	NA
Evolinc_SR_tID_00014699	Evolinc_SR_gID_014153	NW_006256829.1	14446297	14446602	Short read Evolinc unstranded	yes	LOC18016614	-4033	LOC18016616	21204	NA	306	NA	NA	NA
Evolinc_SR_tID_00014700	Evolinc_SR_gID_014154	NW_006256829.1	14446736	14447156	Short read Evolinc unstranded	yes	LOC18016614	-4472	LOC18016616	20650	NA	421	NA	NA	NA
Evolinc_SR_tID_00014701	Evolinc_SR_gID_014155	NW_006256829.1	14454813	14455324	Short read Evolinc unstranded	yes	LOC18016614	-12549	LOC18016616	12482	NA	512	NA	NA	NA
Evolinc_SR_tID_00014702	Evolinc_SR_gID_014156	NW_006256829.1	14457149	14457752	Short read Evolinc unstranded	yes	LOC18016614	-14885	LOC18016616	10054	NA	604	NA	NA	NA
Evolinc_SR_tID_00014703	Evolinc_SR_gID_014157	NW_006256829.1	14458929	14459253	Short read Evolinc unstranded	no	LOC18016614	-16665	LOC18016616	8553	NA	325	NA	NA	NA
Evolinc_SR_tID_00014704	Evolinc_SR_gID_014158	NW_006256829.1	14471372	14472634	Short read Evolinc unstranded	yes	LOC18016616	-417	LOC18016618	13859	NA	1263	NA	NA	NA
Evolinc_SR_tID_00014705	Evolinc_SR_gID_014159	NW_006256829.1	14472719	14476981	Short read Evolinc unstranded	yes	LOC18016616	-1764	LOC18016618	9512	NA	4263	NA	NA	NA
Evolinc_SR_tID_00014706	Evolinc_SR_gID_014160	NW_006256829.1	14477047	14481256	Short read Evolinc unstranded	yes	LOC18016616	-6092	LOC18016618	5237	NA	4210	NA	NA	NA
Evolinc_SR_tID_00014707	Evolinc_SR_gID_014161	NW_006256829.1	14508374	14508945	Short read Evolinc unstranded	yes	LOC18016619	-17213	LOC18016622	22815	NA	572	NA	NA	NA
Evolinc_SR_tID_00014708	Evolinc_SR_gID_014162	NW_006256829.1	14510074	14511137	Short read Evolinc unstranded	yes	LOC18016619	-18913	LOC18016622	20623	NA	1064	NA	NA	NA
Evolinc_SR_tID_00014709	Evolinc_SR_gID_014163	NW_006256829.1	14515432	14516256	Short read Evolinc unstranded	yes	LOC18016619	-24271	LOC18016622	15504	NA	825	seedling	1.09225	3.18729
Evolinc_SR_tID_00014710	Evolinc_SR_gID_014164	NW_006256829.1	14519059	14519460	Short read Evolinc unstranded	yes	LOC18016619	-27898	LOC18016622	12300	NA	402	NA	NA	NA
Evolinc_SR_tID_00014711	Evolinc_SR_gID_014165	NW_006256829.1	14519600	14519961	Short read Evolinc unstranded	no	LOC18016619	-28439	LOC18016622	11799	NA	362	NA	NA	NA
Evolinc_SR_tID_00014712	Evolinc_SR_gID_014166	NW_006256829.1	14521284	14523302	Short read Evolinc unstranded	yes	LOC18016619	-30123	LOC18016622	8458	NA	2019	NA	NA	NA
Evolinc_SR_tID_00014713	Evolinc_SR_gID_014167	NW_006256829.1	14523776	14524496	Short read Evolinc unstranded	yes	LOC18016619	-32615	LOC18016622	7264	NA	721	NA	NA	NA
Evolinc_SR_tID_00013514	Evolinc_SR_gID_012998	NW_006256829.1	14531051	14531531	Short read Evolinc	yes	LOC18016619	-39890	LOC18016622	229	NA	408	seedling	57.1171	74.4096
Evolinc_SR_tID_00014714	Evolinc_SR_gID_014168	NW_006256829.1	14539388	14539628	Short read Evolinc unstranded	no	LOC18018039	-694	LOC18018040	6958	NA	241	NA	NA	NA
Evolinc_SR_tID_00014715	Evolinc_SR_gID_014169	NW_006256829.1	14554624	14554982	Short read Evolinc unstranded	yes	LOC18018040	-6616	LOC18018041	7000	NA	359	NA	NA	NA
Evolinc_SR_tID_00014716	Evolinc_SR_gID_014170	NW_006256829.1	14560281	14561700	Short read Evolinc unstranded	yes	LOC18018040	-12273	LOC18018041	282	NA	1420	NA	NA	NA
Evolinc_SR_tID_00014717	Evolinc_SR_gID_014171	NW_006256829.1	14590625	14591153	Short read Evolinc unstranded	yes	LOC18018042	-19758	LOC18018044	32384	NA	529	NA	NA	NA
Evolinc_SR_tID_00014718	Evolinc_SR_gID_014172	NW_006256829.1	14599566	14599831	Short read Evolinc unstranded	yes	LOC18018042	-28699	LOC18018044	23706	NA	266	NA	NA	NA
Evolinc_SR_tID_00013636	Evolinc_SR_gID_013096	NW_006256829.1	14601527	14603194	Short read Evolinc	yes	LOC18018042	-30660	LOC18018044	20343	NA	1584	NA	NA	NA
Evolinc_SR_tID_00014719	Evolinc_SR_gID_014173	NW_006256829.1	14603467	14604774	Short read Evolinc unstranded	yes	LOC18018042	-32600	LOC18018044	18763	NA	1308	NA	NA	NA
Evolinc_SR_tID_00014720	Evolinc_SR_gID_014174	NW_006256829.1	14630612	14631137	Short read Evolinc unstranded	yes	LOC18018044	-2837	LOC112086551	6817	NA	526	NA	NA	NA
Evolinc_SR_tID_00014721	Evolinc_SR_gID_014175	NW_006256829.1	14631408	14631732	Short read Evolinc unstranded	yes	LOC18018044	-3633	LOC112086551	6222	NA	325	NA	NA	NA
Evolinc_SR_tID_00014722	Evolinc_SR_gID_014176	NW_006256829.1	14641233	14642251	Short read Evolinc unstranded	yes	LOC112086551	-2306	LOC18018046	70399	NA	1019	NA	NA	NA
Evolinc_SR_tID_00014723	Evolinc_SR_gID_014177	NW_006256829.1	14642893	14643471	Short read Evolinc unstranded	yes	LOC112086551	-3966	LOC18018046	69179	NA	579	NA	NA	NA
Evolinc_SR_tID_00014724	Evolinc_SR_gID_014178	NW_006256829.1	14643532	14643824	Short read Evolinc unstranded	yes	LOC112086551	-4605	LOC18018046	68826	NA	293	NA	NA	NA
Evolinc_SR_tID_00013637	Evolinc_SR_gID_013097	NW_006256829.1	14645179	14652273	Short read Evolinc	yes	LOC112086551	-6252	LOC18018046	60377	NA	6949	flower	0.0993285	0.333204
Evolinc_SR_tID_00013640	Evolinc_SR_gID_013098	NW_006256829.1	14652598	14657825	Short read Evolinc	yes	LOC112086551	-13671	LOC18018046	54825	yes	5228	leaf	1.84444	2.30258
Evolinc_SR_tID_00014725	Evolinc_SR_gID_014179	NW_006256829.1	14663299	14663719	Short read Evolinc unstranded	no	LOC112086551	-24372	LOC18018046	48931	NA	421	NA	NA	NA
Evolinc_LR_tID_00000494	Evolinc_LR_gID_000438	NW_006256829.1	14663867	14664412	Nanopore Evolinc	yes	LOC112086551	-24940	LOC18018046	48238	NA	366	flower	8.72744	45.513
Evolinc_SR_tID_00014726	Evolinc_SR_gID_014180	NW_006256829.1	14664699	14665211	Short read Evolinc unstranded	yes	LOC112086551	-25772	LOC18018046	47439	NA	513	NA	NA	NA
Evolinc_SR_tID_00014727	Evolinc_SR_gID_014181	NW_006256829.1	14665409	14666015	Short read Evolinc unstranded	yes	LOC112086551	-26482	LOC18018046	46635	NA	607	NA	NA	NA
Evolinc_SR_tID_00014728	Evolinc_SR_gID_014182	NW_006256829.1	14670297	14672151	Short read Evolinc unstranded	yes	LOC112086551	-31370	LOC18018046	40499	NA	1855	NA	NA	NA
Evolinc_SR_tID_00014729	Evolinc_SR_gID_014183	NW_006256829.1	14673641	14673933	Short read Evolinc unstranded	no	LOC112086551	-34714	LOC18018046	38717	NA	293	NA	NA	NA
Evolinc_SR_tID_00014730	Evolinc_SR_gID_014184	NW_006256829.1	14696333	14696568	Short read Evolinc unstranded	yes	LOC112086551	-57406	LOC18018046	16082	NA	236	NA	NA	NA
Evolinc_SR_tID_00014731	Evolinc_SR_gID_014185	NW_006256829.1	14702835	14703085	Short read Evolinc unstranded	no	LOC112086551	-63908	LOC18018046	9565	NA	251	NA	NA	NA
Evolinc_SR_tID_00014732	Evolinc_SR_gID_014186	NW_006256829.1	14705637	14709639	Short read Evolinc unstranded	yes	LOC112086551	-66710	LOC18018046	3011	NA	4003	NA	NA	NA
Evolinc_SR_tID_00014733	Evolinc_SR_gID_014187	NW_006256829.1	14710010	14710316	Short read Evolinc unstranded	yes	LOC112086551	-71083	LOC18018046	2334	NA	307	NA	NA	NA
Evolinc_SR_tID_00014734	Evolinc_SR_gID_014188	NW_006256829.1	14711030	14712222	Short read Evolinc unstranded	yes	LOC112086551	-72103	LOC18018046	428	NA	1193	NA	NA	NA
Evolinc_SR_tID_00014735	Evolinc_SR_gID_014189	NW_006256829.1	14717631	14718730	Short read Evolinc unstranded	yes	LOC18018046	-2811	LOC112086552	7842	NA	1100	NA	NA	NA
Evolinc_SR_tID_00014736	Evolinc_SR_gID_014190	NW_006256829.1	14718884	14721007	Short read Evolinc unstranded	yes	LOC18018046	-4064	LOC112086552	5565	NA	2124	flower	0.135218	0.515753
Evolinc_SR_tID_00013515	Evolinc_SR_gID_012999	NW_006256829.1	14721312	14724380	Short read Evolinc	yes	LOC18018046	-6492	LOC112086552	2192	NA	2852	flower	0.220267	1.3216
Evolinc_SR_tID_00014737	Evolinc_SR_gID_014191	NW_006256829.1	14728374	14729446	Short read Evolinc unstranded	yes	LOC112086552	-996	LOC18018047	5701	NA	1073	NA	NA	NA
Evolinc_SR_tID_00013516	Evolinc_SR_gID_013000	NW_006256829.1	14729708	14731897	Short read Evolinc	yes	LOC112086552	-2330	LOC18018047	3250	NA	1547	seedling	0.231375	1.38825
Evolinc_SR_tID_00014738	Evolinc_SR_gID_014192	NW_006256829.1	14739977	14740907	Short read Evolinc unstranded	yes	LOC18018047	-2842	LOC112086553	27835	NA	931	NA	NA	NA
Evolinc_SR_tID_00014739	Evolinc_SR_gID_014193	NW_006256829.1	14742253	14742456	Short read Evolinc unstranded	yes	LOC18018047	-5118	LOC112086553	26286	NA	204	NA	NA	NA
Evolinc_SR_tID_00014740	Evolinc_SR_gID_014194	NW_006256829.1	14743351	14743578	Short read Evolinc unstranded	yes	LOC18018047	-6216	LOC112086553	25164	NA	228	NA	NA	NA
Evolinc_SR_tID_00014741	Evolinc_SR_gID_014195	NW_006256829.1	14748803	14752029	Short read Evolinc unstranded	yes	LOC18018047	-11668	LOC112086553	16713	NA	3227	NA	NA	NA
Evolinc_SR_tID_00013517	Evolinc_SR_gID_013001	NW_006256829.1	14761679	14764233	Short read Evolinc	yes	LOC18018047	-24544	LOC112086553	4509	NA	2555	flower	0.121504	0.507201
Evolinc_SR_tID_00014742	Evolinc_SR_gID_014196	NW_006256829.1	14765276	14767181	Short read Evolinc unstranded	yes	LOC18018047	-28141	LOC112086553	1561	NA	1906	NA	NA	NA
Evolinc_SR_tID_00014743	Evolinc_SR_gID_014197	NW_006256829.1	14775894	14777250	Short read Evolinc unstranded	yes	LOC112086553	-5351	LOC18018049	25930	NA	1357	NA	NA	NA
Evolinc_SR_tID_00014744	Evolinc_SR_gID_014198	NW_006256829.1	14783270	14783520	Short read Evolinc unstranded	no	LOC112086553	-12727	LOC18018049	19660	NA	251	NA	NA	NA
Evolinc_SR_tID_00014745	Evolinc_SR_gID_014199	NW_006256829.1	14783631	14783880	Short read Evolinc unstranded	yes	LOC112086553	-13088	LOC18018049	19300	NA	250	NA	NA	NA
Evolinc_SR_tID_00014746	Evolinc_SR_gID_014200	NW_006256829.1	14795381	14796131	Short read Evolinc unstranded	yes	LOC112086553	-24838	LOC18018049	7049	NA	751	flower	0.963322	2.30106
Evolinc_SR_tID_00014747	Evolinc_SR_gID_014201	NW_006256829.1	14796439	14796652	Short read Evolinc unstranded	no	LOC112086553	-25896	LOC18018049	6528	NA	214	NA	NA	NA
Evolinc_SR_tID_00014748	Evolinc_SR_gID_014202	NW_006256829.1	14801243	14801763	Short read Evolinc unstranded	yes	LOC112086553	-30700	LOC18018049	1417	NA	521	NA	NA	NA
Evolinc_SR_tID_00014749	Evolinc_SR_gID_014203	NW_006256829.1	14807741	14808110	Short read Evolinc unstranded	yes	LOC18018049	-2588	LOC18018050	13131	NA	370	NA	NA	NA
Evolinc_SR_tID_00014750	Evolinc_SR_gID_014204	NW_006256829.1	14808164	14810338	Short read Evolinc unstranded	yes	LOC18018049	-3011	LOC18018050	10903	NA	2175	NA	NA	NA
Evolinc_SR_tID_00014751	Evolinc_SR_gID_014205	NW_006256829.1	14816333	14819031	Short read Evolinc unstranded	yes	LOC18018049	-11180	LOC18018050	2210	NA	2699	NA	NA	NA
Evolinc_SR_tID_00013644	Evolinc_SR_gID_013100	NW_006256829.1	14828463	14828931	Short read Evolinc	no	LOC18018050	-4863	LOC112086554	40099	NA	469	NA	NA	NA
Evolinc_SR_tID_00014752	Evolinc_SR_gID_014206	NW_006256829.1	14829527	14829755	Short read Evolinc unstranded	yes	LOC18018050	-5927	LOC112086554	39275	NA	229	NA	NA	NA
Evolinc_SR_tID_00013645	Evolinc_SR_gID_013101	NW_006256829.1	14832879	14833151	Short read Evolinc	no	LOC18018050	-9279	LOC112086554	35879	yes	273	NA	NA	NA
Evolinc_SR_tID_00014753	Evolinc_SR_gID_014207	NW_006256829.1	14834478	14835147	Short read Evolinc unstranded	yes	LOC18018050	-10878	LOC112086554	33883	NA	670	NA	NA	NA
Evolinc_SR_tID_00014754	Evolinc_SR_gID_014208	NW_006256829.1	14839391	14840066	Short read Evolinc unstranded	yes	LOC18018050	-15791	LOC112086554	28964	NA	676	NA	NA	NA
Evolinc_SR_tID_00014755	Evolinc_SR_gID_014209	NW_006256829.1	14840214	14840832	Short read Evolinc unstranded	yes	LOC18018050	-16614	LOC112086554	28198	NA	619	NA	NA	NA
Evolinc_SR_tID_00014756	Evolinc_SR_gID_014210	NW_006256829.1	14840907	14841499	Short read Evolinc unstranded	yes	LOC18018050	-17307	LOC112086554	27531	NA	593	NA	NA	NA
Evolinc_SR_tID_00013646	Evolinc_SR_gID_013102	NW_006256829.1	14848447	14850335	Short read Evolinc	yes	LOC18018050	-24847	LOC112086554	18695	NA	1889	seedling	0.0640245	0.384147
Evolinc_SR_tID_00014757	Evolinc_SR_gID_014211	NW_006256829.1	14850825	14851371	Short read Evolinc unstranded	yes	LOC18018050	-27225	LOC112086554	17659	NA	547	flower	0.219103	1.31462
Evolinc_SR_tID_00014758	Evolinc_SR_gID_014212	NW_006256829.1	14853304	14858156	Short read Evolinc unstranded	yes	LOC18018050	-29704	LOC112086554	10874	NA	4853	NA	NA	NA
Evolinc_SR_tID_00014759	Evolinc_SR_gID_014213	NW_006256829.1	14858210	14858759	Short read Evolinc unstranded	yes	LOC18018050	-34610	LOC112086554	10271	NA	550	NA	NA	NA
Evolinc_SR_tID_00014760	Evolinc_SR_gID_014214	NW_006256829.1	14862759	14863156	Short read Evolinc unstranded	no	LOC18018050	-39159	LOC112086554	5874	NA	398	NA	NA	NA
Evolinc_SR_tID_00014761	Evolinc_SR_gID_014215	NW_006256829.1	14880368	14880701	Short read Evolinc unstranded	no	LOC18018051	-3395	LOC18018053	16656	NA	334	NA	NA	NA
Evolinc_SR_tID_00014762	Evolinc_SR_gID_014216	NW_006256829.1	14914977	14916169	Short read Evolinc unstranded	yes	LOC18018056	-158	LOC18017999	3011	NA	1193	NA	NA	NA
Evolinc_SR_tID_00014763	Evolinc_SR_gID_014217	NW_006256829.1	14924454	14925958	Short read Evolinc unstranded	yes	LOC18018000	-1120	LOC18018002	33133	NA	1505	NA	NA	NA
Evolinc_SR_tID_00014764	Evolinc_SR_gID_014218	NW_006256829.1	14926165	14931600	Short read Evolinc unstranded	yes	LOC18018000	-2831	LOC18018002	27491	NA	5436	seedling	0.0312937	0.187762
Evolinc_SR_tID_00014765	Evolinc_SR_gID_014219	NW_006256829.1	14931697	14932756	Short read Evolinc unstranded	yes	LOC18018000	-8363	LOC18018002	26335	NA	1060	NA	NA	NA
Evolinc_SR_tID_00014766	Evolinc_SR_gID_014220	NW_006256829.1	14941837	14942086	Short read Evolinc unstranded	no	LOC18018000	-18503	LOC18018002	17005	NA	250	NA	NA	NA
Evolinc_SR_tID_00014767	Evolinc_SR_gID_014221	NW_006256829.1	14942439	14942651	Short read Evolinc unstranded	yes	LOC18018000	-19105	LOC18018002	16440	NA	213	NA	NA	NA
Evolinc_SR_tID_00014768	Evolinc_SR_gID_014222	NW_006256829.1	14942711	14942984	Short read Evolinc unstranded	yes	LOC18018000	-19377	LOC18018002	16107	NA	274	NA	NA	NA
Evolinc_SR_tID_00014769	Evolinc_SR_gID_014223	NW_006256829.1	14943273	14943554	Short read Evolinc unstranded	yes	LOC18018000	-19939	LOC18018002	15537	NA	282	NA	NA	NA
Evolinc_SR_tID_00014770	Evolinc_SR_gID_014224	NW_006256829.1	14943623	14944432	Short read Evolinc unstranded	yes	LOC18018000	-20289	LOC18018002	14659	NA	810	NA	NA	NA
Evolinc_SR_tID_00014771	Evolinc_SR_gID_014225	NW_006256829.1	14944524	14945783	Short read Evolinc unstranded	yes	LOC18018000	-21190	LOC18018002	13308	NA	1260	NA	NA	NA
Evolinc_SR_tID_00014772	Evolinc_SR_gID_014226	NW_006256829.1	14956624	14958213	Short read Evolinc unstranded	yes	LOC18018000	-33290	LOC18018002	878	NA	1590	seedling	0.0779628	0.467777
Evolinc_SR_tID_00014773	Evolinc_SR_gID_014227	NW_006256829.1	14962595	14967645	Short read Evolinc unstranded	yes	LOC18018002	-2432	LOC112086555	10423	NA	5051	NA	NA	NA
Evolinc_SR_tID_00014774	Evolinc_SR_gID_014228	NW_006256829.1	14969945	14974520	Short read Evolinc unstranded	yes	LOC18018002	-9782	LOC112086555	3548	NA	4576	NA	NA	NA
Evolinc_SR_tID_00014775	Evolinc_SR_gID_014229	NW_006256829.1	14974869	14975825	Short read Evolinc unstranded	yes	LOC18018002	-14706	LOC112086555	2243	NA	957	NA	NA	NA
Evolinc_SR_tID_00014776	Evolinc_SR_gID_014230	NW_006256829.1	14977066	14977383	Short read Evolinc unstranded	yes	LOC18018002	-16903	LOC112086555	685	NA	318	NA	NA	NA
Evolinc_SR_tID_00014777	Evolinc_SR_gID_014231	NW_006256829.1	14991344	14993343	Short read Evolinc unstranded	yes	LOC18018003	-2484	LOC18018004	11405	NA	2000	NA	NA	NA
Evolinc_SR_tID_00014778	Evolinc_SR_gID_014232	NW_006256829.1	14993939	14995213	Short read Evolinc unstranded	yes	LOC18018003	-5079	LOC18018004	9535	NA	1275	NA	NA	NA
Evolinc_SR_tID_00014779	Evolinc_SR_gID_014233	NW_006256829.1	14995948	14997699	Short read Evolinc unstranded	yes	LOC18018003	-7088	LOC18018004	7049	NA	1752	NA	NA	NA
Evolinc_SR_tID_00014780	Evolinc_SR_gID_014234	NW_006256829.1	15004269	15004627	Short read Evolinc unstranded	yes	LOC18018003	-15409	LOC18018004	121	NA	359	NA	NA	NA
Evolinc_SR_tID_00014781	Evolinc_SR_gID_014235	NW_006256829.1	15016122	15016749	Short read Evolinc unstranded	yes	LOC18018004	-9734	LOC18018005	7482	NA	628	NA	NA	NA
Evolinc_SR_tID_00014782	Evolinc_SR_gID_014236	NW_006256829.1	15017234	15017564	Short read Evolinc unstranded	yes	LOC18018004	-10846	LOC18018005	6667	NA	331	NA	NA	NA
Evolinc_SR_tID_00014783	Evolinc_SR_gID_014237	NW_006256829.1	15019343	15020933	Short read Evolinc unstranded	yes	LOC18018004	-12955	LOC18018005	3298	NA	1591	NA	NA	NA
Evolinc_SR_tID_00014784	Evolinc_SR_gID_014238	NW_006256829.1	15033205	15033407	Short read Evolinc unstranded	yes	LOC18018005	-3946	LOC18018006	2765	NA	203	NA	NA	NA
Evolinc_SR_tID_00014785	Evolinc_SR_gID_014239	NW_006256829.1	15052067	15053385	Short read Evolinc unstranded	yes	LOC18018007	-5339	LOC112086556	6435	NA	1319	NA	NA	NA
Evolinc_SR_tID_00013647	Evolinc_SR_gID_013103	NW_006256829.1	15054703	15055335	Short read Evolinc	yes	LOC18018007	-7975	LOC112086556	4485	NA	532	NA	NA	NA
Evolinc_SR_tID_00014786	Evolinc_SR_gID_014240	NW_006256829.1	15056574	15057017	Short read Evolinc unstranded	no	LOC18018007	-9846	LOC112086556	2803	NA	444	NA	NA	NA
Evolinc_SR_tID_00014787	Evolinc_SR_gID_014241	NW_006256829.1	15057299	15057795	Short read Evolinc unstranded	no	LOC18018007	-10571	LOC112086556	2025	NA	497	NA	NA	NA
Evolinc_LR_tID_00000475	Evolinc_LR_gID_001009	NW_006256829.1	15067770	15068833	Nanopore Evolinc	yes	LOC18018009	-3399	LOC18018010	10555	yes	964	flower	5.11273	17.0484
Evolinc_SR_tID_00014788	Evolinc_SR_gID_014242	NW_006256829.1	15068999	15069225	Short read Evolinc unstranded	yes	LOC18018009	-4628	LOC18018010	10163	NA	227	NA	NA	NA
Evolinc_SR_tID_00014789	Evolinc_SR_gID_014243	NW_006256829.1	15069342	15077162	Short read Evolinc unstranded	yes	LOC18018009	-4971	LOC18018010	2226	NA	7821	flower	0.0242718	0.145631
Evolinc_SR_tID_00014790	Evolinc_SR_gID_014244	NW_006256829.1	15078716	15079219	Short read Evolinc unstranded	yes	LOC18018009	-14345	LOC18018010	169	NA	504	NA	NA	NA
Evolinc_SR_tID_00014791	Evolinc_SR_gID_014245	NW_006256829.1	15097522	15101203	Short read Evolinc unstranded	yes	LOC112086557	-7715	LOC112086558	8622	NA	3682	NA	NA	NA
Evolinc_SR_tID_00014792	Evolinc_SR_gID_014246	NW_006256829.1	15102095	15103229	Short read Evolinc unstranded	yes	LOC112086557	-12288	LOC112086558	6596	NA	1135	NA	NA	NA
Evolinc_SR_tID_00014793	Evolinc_SR_gID_014247	NW_006256829.1	15104881	15106175	Short read Evolinc unstranded	yes	LOC112086557	-15074	LOC112086558	3650	NA	1295	NA	NA	NA
Evolinc_SR_tID_00014794	Evolinc_SR_gID_014248	NW_006256829.1	15113243	15114032	Short read Evolinc unstranded	yes	LOC112086558	-1865	LOC112086559	15443	NA	790	NA	NA	NA
Evolinc_SR_tID_00014795	Evolinc_SR_gID_014249	NW_006256829.1	15115687	15116248	Short read Evolinc unstranded	yes	LOC112086558	-4309	LOC112086559	13227	NA	562	NA	NA	NA
Evolinc_SR_tID_00014796	Evolinc_SR_gID_014250	NW_006256829.1	15116407	15117745	Short read Evolinc unstranded	yes	LOC112086558	-5029	LOC112086559	11730	NA	1339	NA	NA	NA
Evolinc_SR_tID_00014797	Evolinc_SR_gID_014251	NW_006256829.1	15120180	15121043	Short read Evolinc unstranded	yes	LOC112086558	-8802	LOC112086559	8432	NA	864	NA	NA	NA
Evolinc_SR_tID_00014798	Evolinc_SR_gID_014252	NW_006256829.1	15121106	15124936	Short read Evolinc unstranded	yes	LOC112086558	-9728	LOC112086559	4539	NA	3831	seedling	0.954183	2.59964
Evolinc_SR_tID_00014799	Evolinc_SR_gID_014253	NW_006256829.1	15128817	15129246	Short read Evolinc unstranded	no	LOC112086558	-17439	LOC112086559	229	NA	430	NA	NA	NA
Evolinc_SR_tID_00014800	Evolinc_SR_gID_014254	NW_006256829.1	15138545	15139449	Short read Evolinc unstranded	yes	LOC18018011	-1004	LOC18018012	3795	NA	905	NA	NA	NA
Evolinc_SR_tID_00014801	Evolinc_SR_gID_014255	NW_006256829.1	15141735	15142918	Short read Evolinc unstranded	yes	LOC18018011	-4194	LOC18018012	326	NA	1184	NA	NA	NA
Evolinc_SR_tID_00014802	Evolinc_SR_gID_014256	NW_006256829.1	15149357	15149596	Short read Evolinc unstranded	yes	LOC18018012	-4092	LOC18018013	30087	NA	240	NA	NA	NA
Evolinc_SR_tID_00014803	Evolinc_SR_gID_014257	NW_006256829.1	15154405	15155190	Short read Evolinc unstranded	yes	LOC18018012	-9140	LOC18018013	24493	NA	786	NA	NA	NA
Evolinc_SR_tID_00014804	Evolinc_SR_gID_014258	NW_006256829.1	15169596	15169865	Short read Evolinc unstranded	no	LOC18018012	-24331	LOC18018013	9818	NA	270	NA	NA	NA
Evolinc_SR_tID_00014805	Evolinc_SR_gID_014259	NW_006256829.1	15169931	15171151	Short read Evolinc unstranded	yes	LOC18018012	-24666	LOC18018013	8532	NA	1221	seedling	0.42243	1.54681
Evolinc_SR_tID_00014806	Evolinc_SR_gID_014260	NW_006256829.1	15171616	15171921	Short read Evolinc unstranded	yes	LOC18018012	-26351	LOC18018013	7762	NA	306	NA	NA	NA
Evolinc_SR_tID_00014807	Evolinc_SR_gID_014261	NW_006256829.1	15175399	15175702	Short read Evolinc unstranded	yes	LOC18018012	-30134	LOC18018013	3981	NA	304	NA	NA	NA
Evolinc_SR_tID_00014808	Evolinc_SR_gID_014262	NW_006256829.1	15175826	15176061	Short read Evolinc unstranded	yes	LOC18018012	-30561	LOC18018013	3622	NA	236	NA	NA	NA
Evolinc_SR_tID_00014809	Evolinc_SR_gID_014263	NW_006256829.1	15176671	15176916	Short read Evolinc unstranded	yes	LOC18018012	-31406	LOC18018013	2767	NA	246	NA	NA	NA
Evolinc_SR_tID_00014810	Evolinc_SR_gID_014264	NW_006256829.1	15176997	15178735	Short read Evolinc unstranded	yes	LOC18018012	-31732	LOC18018013	948	NA	1739	NA	NA	NA
Evolinc_SR_tID_00013519	Evolinc_SR_gID_013003	NW_006256829.1	15182570	15184034	Short read Evolinc	yes	LOC18018013	-2189	LOC18018015	11064	NA	1320	flower	6.30588	10.0863
Evolinc_SR_tID_00014811	Evolinc_SR_gID_014265	NW_006256829.1	15189977	15190233	Short read Evolinc unstranded	yes	LOC18018013	-9596	LOC18018015	4865	NA	257	NA	NA	NA
Evolinc_SR_tID_00014812	Evolinc_SR_gID_014266	NW_006256829.1	15192369	15193361	Short read Evolinc unstranded	yes	LOC18018013	-11988	LOC18018015	1737	NA	993	NA	NA	NA
Evolinc_SR_tID_00014813	Evolinc_SR_gID_014267	NW_006256829.1	15194143	15195082	Short read Evolinc unstranded	yes	LOC18018013	-13762	LOC18018015	16	NA	940	NA	NA	NA
Evolinc_SR_tID_00014814	Evolinc_SR_gID_014268	NW_006256829.1	15209743	15210767	Short read Evolinc unstranded	yes	LOC18018015	-13081	LOC112086560	10366	NA	1025	NA	NA	NA
Evolinc_SR_tID_00014815	Evolinc_SR_gID_014269	NW_006256829.1	15216268	15216713	Short read Evolinc unstranded	no	LOC18018015	-19606	LOC112086560	4420	NA	446	NA	NA	NA
Evolinc_SR_tID_00014816	Evolinc_SR_gID_014270	NW_006256829.1	15216775	15216981	Short read Evolinc unstranded	yes	LOC18018015	-20113	LOC112086560	4152	NA	207	NA	NA	NA
Evolinc_SR_tID_00014817	Evolinc_SR_gID_014271	NW_006256829.1	15236864	15240470	Short read Evolinc unstranded	yes	LOC18018016	-8192	LOC18018017	6433	NA	3607	NA	NA	NA
Evolinc_SR_tID_00014818	Evolinc_SR_gID_014272	NW_006256829.1	15243199	15244951	Short read Evolinc unstranded	yes	LOC18018016	-14527	LOC18018017	1952	NA	1753	NA	NA	NA
Evolinc_SR_tID_00014819	Evolinc_SR_gID_014273	NW_006256829.1	15252394	15252626	Short read Evolinc unstranded	yes	LOC18018018	-1610	LOC18018020	36964	NA	233	NA	NA	NA
Evolinc_SR_tID_00014820	Evolinc_SR_gID_014274	NW_006256829.1	15254612	15255045	Short read Evolinc unstranded	yes	LOC18018018	-3828	LOC18018020	34545	NA	434	NA	NA	NA
Evolinc_SR_tID_00014821	Evolinc_SR_gID_014275	NW_006256829.1	15259647	15261429	Short read Evolinc unstranded	yes	LOC18018018	-8863	LOC18018020	28161	NA	1783	NA	NA	NA
Evolinc_SR_tID_00014822	Evolinc_SR_gID_014276	NW_006256829.1	15262980	15264474	Short read Evolinc unstranded	yes	LOC18018018	-12196	LOC18018020	25116	NA	1495	NA	NA	NA
Evolinc_SR_tID_00014823	Evolinc_SR_gID_014277	NW_006256829.1	15264538	15264839	Short read Evolinc unstranded	no	LOC18018018	-13754	LOC18018020	24751	NA	302	NA	NA	NA
Evolinc_SR_tID_00014824	Evolinc_SR_gID_014278	NW_006256829.1	15272386	15272734	Short read Evolinc unstranded	yes	LOC18018018	-21602	LOC18018020	16856	NA	349	NA	NA	NA
Evolinc_SR_tID_00014825	Evolinc_SR_gID_014279	NW_006256829.1	15295076	15295595	Short read Evolinc unstranded	yes	LOC18018376	-2033	LOC18018377	3869	NA	520	NA	NA	NA
Evolinc_SR_tID_00014826	Evolinc_SR_gID_014280	NW_006256829.1	15297062	15297363	Short read Evolinc unstranded	no	LOC18018376	-4019	LOC18018377	2101	NA	302	NA	NA	NA
Evolinc_SR_tID_00014827	Evolinc_SR_gID_014281	NW_006256829.1	15297433	15297954	Short read Evolinc unstranded	yes	LOC18018376	-4390	LOC18018377	1510	NA	522	NA	NA	NA
Evolinc_SR_tID_00014828	Evolinc_SR_gID_014282	NW_006256829.1	15298157	15299090	Short read Evolinc unstranded	yes	LOC18018376	-5114	LOC18018377	374	NA	934	NA	NA	NA
Evolinc_SR_tID_00014829	Evolinc_SR_gID_014283	NW_006256829.1	15309312	15309621	Short read Evolinc unstranded	yes	LOC18018377	-3574	LOC18018379	7704	NA	310	NA	NA	NA
Evolinc_SR_tID_00014830	Evolinc_SR_gID_014284	NW_006256829.1	15310486	15310720	Short read Evolinc unstranded	yes	LOC18018377	-4748	LOC18018379	6605	NA	235	NA	NA	NA
Evolinc_SR_tID_00014831	Evolinc_SR_gID_014285	NW_006256829.1	15311797	15312000	Short read Evolinc unstranded	yes	LOC18018377	-6059	LOC18018379	5325	NA	204	NA	NA	NA
Evolinc_SR_tID_00014832	Evolinc_SR_gID_014286	NW_006256829.1	15312072	15312779	Short read Evolinc unstranded	yes	LOC18018377	-6334	LOC18018379	4546	NA	708	NA	NA	NA
Evolinc_SR_tID_00014833	Evolinc_SR_gID_014287	NW_006256829.1	15323166	15324272	Short read Evolinc unstranded	yes	LOC18018379	-2228	LOC18018382	19786	NA	1107	NA	NA	NA
Evolinc_SR_tID_00014834	Evolinc_SR_gID_014288	NW_006256829.1	15324387	15325393	Short read Evolinc unstranded	yes	LOC18018379	-3449	LOC18018382	18665	NA	1007	NA	NA	NA
Evolinc_SR_tID_00014835	Evolinc_SR_gID_014289	NW_006256829.1	15325558	15326761	Short read Evolinc unstranded	yes	LOC18018379	-4620	LOC18018382	17297	NA	1204	NA	NA	NA
Evolinc_SR_tID_00014836	Evolinc_SR_gID_014290	NW_006256829.1	15327198	15327620	Short read Evolinc unstranded	yes	LOC18018379	-6260	LOC18018382	16438	NA	423	NA	NA	NA
Evolinc_SR_tID_00014837	Evolinc_SR_gID_014291	NW_006256829.1	15333149	15333356	Short read Evolinc unstranded	no	LOC18018379	-12211	LOC18018382	10702	NA	208	NA	NA	NA
Evolinc_SR_tID_00014838	Evolinc_SR_gID_014292	NW_006256829.1	15338371	15339385	Short read Evolinc unstranded	yes	LOC18018379	-17433	LOC18018382	4673	NA	1015	NA	NA	NA
Evolinc_SR_tID_00014839	Evolinc_SR_gID_014293	NW_006256829.1	15341330	15341606	Short read Evolinc unstranded	yes	LOC18018379	-20392	LOC18018382	2452	NA	277	NA	NA	NA
Evolinc_SR_tID_00013648	Evolinc_SR_gID_013104	NW_006256829.1	15341660	15342332	Short read Evolinc	yes	LOC18018379	-20722	LOC18018382	1726	NA	575	flower	0.175206	1.05124
Evolinc_SR_tID_00014840	Evolinc_SR_gID_014294	NW_006256829.1	15350823	15351263	Short read Evolinc unstranded	yes	LOC112086691	-4441	LOC112086564	79100	NA	441	NA	NA	NA
Evolinc_SR_tID_00014841	Evolinc_SR_gID_014295	NW_006256829.1	15364801	15365548	Short read Evolinc unstranded	yes	LOC112086691	-18419	LOC112086564	64815	NA	748	NA	NA	NA
Evolinc_SR_tID_00014842	Evolinc_SR_gID_014296	NW_006256829.1	15365607	15367177	Short read Evolinc unstranded	yes	LOC112086691	-19225	LOC112086564	63186	NA	1571	NA	NA	NA
Evolinc_SR_tID_00014843	Evolinc_SR_gID_014297	NW_006256829.1	15369059	15373758	Short read Evolinc unstranded	yes	LOC112086691	-22677	LOC112086564	56605	NA	4700	NA	NA	NA
Evolinc_SR_tID_00014844	Evolinc_SR_gID_014298	NW_006256829.1	15373881	15374938	Short read Evolinc unstranded	yes	LOC112086691	-27499	LOC112086564	55425	NA	1058	NA	NA	NA
Evolinc_SR_tID_00014845	Evolinc_SR_gID_014299	NW_006256829.1	15375141	15376096	Short read Evolinc unstranded	yes	LOC112086691	-28759	LOC112086564	54267	NA	956	NA	NA	NA
Evolinc_SR_tID_00014846	Evolinc_SR_gID_014300	NW_006256829.1	15376989	15378828	Short read Evolinc unstranded	yes	LOC112086691	-30607	LOC112086564	51535	NA	1840	NA	NA	NA
Evolinc_SR_tID_00014847	Evolinc_SR_gID_014301	NW_006256829.1	15380148	15381134	Short read Evolinc unstranded	yes	LOC112086691	-33766	LOC112086564	49229	NA	987	flower	0.0942452	0.565471
Evolinc_SR_tID_00013522	Evolinc_SR_gID_013005	NW_006256829.1	15385991	15388834	Short read Evolinc	yes	LOC112086691	-39609	LOC112086564	41529	NA	2844	NA	NA	NA
Evolinc_SR_tID_00014848	Evolinc_SR_gID_014302	NW_006256829.1	15393375	15393829	Short read Evolinc unstranded	no	LOC112086691	-46993	LOC112086564	36534	NA	455	NA	NA	NA
Evolinc_SR_tID_00014849	Evolinc_SR_gID_014303	NW_006256829.1	15404332	15404869	Short read Evolinc unstranded	yes	LOC112086691	-57950	LOC112086564	25494	NA	538	flower	0.746852	3.16649
Evolinc_SR_tID_00014850	Evolinc_SR_gID_014304	NW_006256829.1	15411720	15413103	Short read Evolinc unstranded	yes	LOC112086691	-65338	LOC112086564	17260	NA	1384	NA	NA	NA
Evolinc_SR_tID_00014851	Evolinc_SR_gID_014305	NW_006256829.1	15415988	15420070	Short read Evolinc unstranded	yes	LOC112086691	-69606	LOC112086564	10293	NA	4083	NA	NA	NA
Evolinc_SR_tID_00014852	Evolinc_SR_gID_014306	NW_006256829.1	15421819	15422048	Short read Evolinc unstranded	no	LOC112086691	-75437	LOC112086564	8315	NA	230	NA	NA	NA
Evolinc_SR_tID_00014853	Evolinc_SR_gID_014307	NW_006256829.1	15422111	15422919	Short read Evolinc unstranded	yes	LOC112086691	-75729	LOC112086564	7444	NA	809	NA	NA	NA
Evolinc_SR_tID_00014854	Evolinc_SR_gID_014308	NW_006256829.1	15423037	15424432	Short read Evolinc unstranded	yes	LOC112086691	-76655	LOC112086564	5931	NA	1396	NA	NA	NA
Evolinc_SR_tID_00014855	Evolinc_SR_gID_014309	NW_006256829.1	15424530	15425143	Short read Evolinc unstranded	yes	LOC112086691	-78148	LOC112086564	5220	NA	614	NA	NA	NA
Evolinc_SR_tID_00014856	Evolinc_SR_gID_014310	NW_006256829.1	15435687	15438620	Short read Evolinc unstranded	yes	LOC112086564	-3417	LOC18018384	1540	NA	2934	NA	NA	NA
Evolinc_SR_tID_00014857	Evolinc_SR_gID_014311	NW_006256829.1	15438984	15439435	Short read Evolinc unstranded	yes	LOC112086564	-6714	LOC18018384	725	NA	452	NA	NA	NA
Evolinc_LR_tID_00000523	Evolinc_LR_gID_000466	NW_006256829.1	15443486	15443795	Nanopore Evolinc unstranded	yes	LOC18018384	-2715	LOC112086565	843	NA	310	leaf	7.63449	30.1424
Evolinc_SR_tID_00014858	Evolinc_SR_gID_014312	NW_006256829.1	15459875	15460079	Short read Evolinc unstranded	no	LOC112086565	-14599	LOC112086566	452	NA	205	NA	NA	NA
Evolinc_SR_tID_00014859	Evolinc_SR_gID_014313	NW_006256829.1	15470577	15473331	Short read Evolinc unstranded	yes	LOC18018385	-5504	LOC112086567	5951	NA	2755	NA	NA	NA
Evolinc_SR_tID_00014860	Evolinc_SR_gID_014314	NW_006256829.1	15477254	15477525	Short read Evolinc unstranded	yes	LOC18018385	-12181	LOC112086567	1757	NA	272	NA	NA	NA
Evolinc_SR_tID_00014861	Evolinc_SR_gID_014315	NW_006256829.1	15484954	15490602	Short read Evolinc unstranded	yes	LOC112086567	-4616	LOC18018388	447	NA	5649	NA	NA	NA
Evolinc_SR_tID_00013649	Evolinc_SR_gID_013105	NW_006256829.1	15508522	15509308	Short read Evolinc	yes	LOC112086568	-1855	LOC112086689	21160	NA	787	leaf	0.839854	1.64288
Evolinc_SR_tID_00014862	Evolinc_SR_gID_014316	NW_006256829.1	15509552	15510579	Short read Evolinc unstranded	yes	LOC112086568	-2885	LOC112086689	19889	NA	1028	NA	NA	NA
Evolinc_SR_tID_00014863	Evolinc_SR_gID_014317	NW_006256829.1	15511465	15511712	Short read Evolinc unstranded	yes	LOC112086568	-4798	LOC112086689	18756	NA	248	NA	NA	NA
Evolinc_SR_tID_00014864	Evolinc_SR_gID_014318	NW_006256829.1	15525082	15525333	Short read Evolinc unstranded	no	LOC112086568	-18415	LOC112086689	5135	NA	252	NA	NA	NA
Evolinc_SR_tID_00014865	Evolinc_SR_gID_014319	NW_006256829.1	15526322	15527355	Short read Evolinc unstranded	yes	LOC112086568	-19655	LOC112086689	3113	NA	1034	NA	NA	NA
Evolinc_SR_tID_00014866	Evolinc_SR_gID_014320	NW_006256829.1	15540737	15541837	Short read Evolinc unstranded	yes	LOC18018396	-2909	LOC18017632	2165	NA	1101	NA	NA	NA
Evolinc_SR_tID_00014867	Evolinc_SR_gID_014321	NW_006256829.1	15542069	15542686	Short read Evolinc unstranded	yes	LOC18018396	-4241	LOC18017632	1316	NA	618	NA	NA	NA
Evolinc_SR_tID_00014868	Evolinc_SR_gID_014322	NW_006256829.1	15555196	15559723	Short read Evolinc unstranded	yes	LOC18017632	-7853	LOC18017635	16349	NA	4528	NA	NA	NA
Evolinc_SR_tID_00014869	Evolinc_SR_gID_014323	NW_006256829.1	15564368	15564776	Short read Evolinc unstranded	yes	LOC18017632	-17025	LOC18017635	11296	NA	409	NA	NA	NA
Evolinc_SR_tID_00014870	Evolinc_SR_gID_014324	NW_006256829.1	15567586	15567973	Short read Evolinc unstranded	yes	LOC18017632	-20243	LOC18017635	8099	NA	388	NA	NA	NA
Evolinc_SR_tID_00014871	Evolinc_SR_gID_014325	NW_006256829.1	15588352	15588609	Short read Evolinc unstranded	yes	LOC112086570	-2159	LOC112086571	4190	NA	258	NA	NA	NA
Evolinc_SR_tID_00014872	Evolinc_SR_gID_014326	NW_006256829.1	15594486	15596024	Short read Evolinc unstranded	yes	LOC112086571	-557	LOC18017639	24624	NA	1539	NA	NA	NA
Evolinc_SR_tID_00014873	Evolinc_SR_gID_014327	NW_006256829.1	15596084	15599710	Short read Evolinc unstranded	yes	LOC112086571	-2155	LOC18017639	20938	NA	3627	NA	NA	NA
Evolinc_SR_tID_00014874	Evolinc_SR_gID_014328	NW_006256829.1	15631137	15632678	Short read Evolinc unstranded	yes	LOC18017640	-4937	LOC112086573	19860	NA	1542	NA	NA	NA
Evolinc_SR_tID_00014875	Evolinc_SR_gID_014329	NW_006256829.1	15632742	15634833	Short read Evolinc unstranded	yes	LOC18017640	-6542	LOC112086573	17705	NA	2092	NA	NA	NA
Evolinc_SR_tID_00014876	Evolinc_SR_gID_014330	NW_006256829.1	15645207	15646917	Short read Evolinc unstranded	yes	LOC18017640	-19007	LOC112086573	5621	NA	1711	NA	NA	NA
Evolinc_SR_tID_00014877	Evolinc_SR_gID_014331	NW_006256829.1	15647336	15648533	Short read Evolinc unstranded	yes	LOC18017640	-21136	LOC112086573	4005	NA	1198	NA	NA	NA
Evolinc_SR_tID_00014878	Evolinc_SR_gID_014332	NW_006256829.1	15649106	15650109	Short read Evolinc unstranded	yes	LOC18017640	-22906	LOC112086573	2429	NA	1004	NA	NA	NA
Evolinc_SR_tID_00014879	Evolinc_SR_gID_014333	NW_006256829.1	15679643	15679957	Short read Evolinc unstranded	no	LOC112086577	-968	LOC18017643	5290	NA	315	NA	NA	NA
Evolinc_SR_tID_00014880	Evolinc_SR_gID_014334	NW_006256829.1	15682102	15682477	Short read Evolinc unstranded	no	LOC112086577	-3427	LOC18017643	2770	NA	376	NA	NA	NA
Evolinc_SR_tID_00014881	Evolinc_SR_gID_014335	NW_006256829.1	15689110	15689511	Short read Evolinc unstranded	yes	LOC18017643	-1086	LOC18017644	126	NA	402	NA	NA	NA
Evolinc_SR_tID_00014882	Evolinc_SR_gID_014336	NW_006256829.1	15696442	15698246	Short read Evolinc unstranded	yes	LOC18017644	-4326	LOC112086578	14186	NA	1805	flower	0.110112	0.660673
Evolinc_SR_tID_00014883	Evolinc_SR_gID_014337	NW_006256829.1	15698313	15699891	Short read Evolinc unstranded	yes	LOC18017644	-6197	LOC112086578	12541	NA	1579	NA	NA	NA
Evolinc_SR_tID_00013526	Evolinc_SR_gID_013007	NW_006256829.1	15700311	15700898	Short read Evolinc	yes	LOC18017644	-8195	LOC112086578	11534	NA	499	NA	NA	NA
Evolinc_SR_tID_00014884	Evolinc_SR_gID_014338	NW_006256829.1	15704576	15710154	Short read Evolinc unstranded	yes	LOC18017644	-12460	LOC112086578	2278	NA	5579	NA	NA	NA
Evolinc_SR_tID_00014885	Evolinc_SR_gID_014339	NW_006256829.1	15716041	15722124	Short read Evolinc unstranded	yes	LOC112086578	-1026	LOC18017649	20259	NA	6084	NA	NA	NA
Evolinc_SR_tID_00014886	Evolinc_SR_gID_014340	NW_006256829.1	15722186	15723772	Short read Evolinc unstranded	yes	LOC112086578	-7171	LOC18017649	18611	NA	1587	NA	NA	NA
Evolinc_SR_tID_00014887	Evolinc_SR_gID_014341	NW_006256829.1	15724224	15724465	Short read Evolinc unstranded	no	LOC112086578	-9209	LOC18017649	17918	NA	242	NA	NA	NA
Evolinc_SR_tID_00014888	Evolinc_SR_gID_014342	NW_006256829.1	15724740	15727032	Short read Evolinc unstranded	yes	LOC112086578	-9725	LOC18017649	15351	NA	2293	NA	NA	NA
Evolinc_SR_tID_00014889	Evolinc_SR_gID_014343	NW_006256829.1	15727664	15728076	Short read Evolinc unstranded	yes	LOC112086578	-12649	LOC18017649	14307	NA	413	NA	NA	NA
Evolinc_SR_tID_00014890	Evolinc_SR_gID_014344	NW_006256829.1	15728939	15730211	Short read Evolinc unstranded	yes	LOC112086578	-13924	LOC18017649	12172	NA	1273	NA	NA	NA
Evolinc_SR_tID_00014891	Evolinc_SR_gID_014345	NW_006256829.1	15730749	15731164	Short read Evolinc unstranded	yes	LOC112086578	-15734	LOC18017649	11219	NA	416	NA	NA	NA
Evolinc_SR_tID_00014892	Evolinc_SR_gID_014346	NW_006256829.1	15736906	15737133	Short read Evolinc unstranded	no	LOC112086578	-21891	LOC18017649	5250	NA	228	NA	NA	NA
Evolinc_LR_tID_00000495	Evolinc_LR_gID_000439	NW_006256829.1	15737998	15739279	Nanopore Evolinc	yes	LOC112086578	-22983	LOC18017649	3104	NA	580	flower	1.25194	4.70156
Evolinc_SR_tID_00014893	Evolinc_SR_gID_014347	NW_006256829.1	15753490	15755651	Short read Evolinc unstranded	yes	LOC112086579	-6482	LOC112086580	1052	NA	2162	NA	NA	NA
Evolinc_SR_tID_00014894	Evolinc_SR_gID_014348	NW_006256829.1	15760586	15760943	Short read Evolinc unstranded	no	LOC112086580	-2324	LOC18017652	28332	NA	358	NA	NA	NA
Evolinc_SR_tID_00014895	Evolinc_SR_gID_014349	NW_006256829.1	15761031	15761350	Short read Evolinc unstranded	yes	LOC112086580	-2769	LOC18017652	27925	NA	320	NA	NA	NA
Evolinc_SR_tID_00014896	Evolinc_SR_gID_014350	NW_006256829.1	15762599	15766941	Short read Evolinc unstranded	yes	LOC112086580	-4337	LOC18017652	22334	NA	4343	NA	NA	NA
Evolinc_SR_tID_00014897	Evolinc_SR_gID_014351	NW_006256829.1	15768853	15769206	Short read Evolinc unstranded	no	LOC112086580	-10591	LOC18017652	20069	NA	354	NA	NA	NA
Evolinc_SR_tID_00014898	Evolinc_SR_gID_014352	NW_006256829.1	15772428	15772656	Short read Evolinc unstranded	no	LOC112086580	-14166	LOC18017652	16619	NA	229	NA	NA	NA
Evolinc_SR_tID_00014899	Evolinc_SR_gID_014353	NW_006256829.1	15774583	15774845	Short read Evolinc unstranded	no	LOC112086580	-16321	LOC18017652	14430	NA	263	NA	NA	NA
Evolinc_SR_tID_00014900	Evolinc_SR_gID_014354	NW_006256829.1	15778159	15778396	Short read Evolinc unstranded	yes	LOC112086580	-19897	LOC18017652	10879	NA	238	NA	NA	NA
Evolinc_SR_tID_00014901	Evolinc_SR_gID_014355	NW_006256829.1	15778453	15778804	Short read Evolinc unstranded	no	LOC112086580	-20191	LOC18017652	10471	NA	352	NA	NA	NA
Evolinc_SR_tID_00014902	Evolinc_SR_gID_014356	NW_006256829.1	15779881	15780686	Short read Evolinc unstranded	yes	LOC112086580	-21619	LOC18017652	8589	NA	806	NA	NA	NA
Evolinc_SR_tID_00014903	Evolinc_SR_gID_014357	NW_006256829.1	15780742	15782001	Short read Evolinc unstranded	yes	LOC112086580	-22480	LOC18017652	7274	NA	1260	NA	NA	NA
Evolinc_SR_tID_00014904	Evolinc_SR_gID_014358	NW_006256829.1	15788105	15788345	Short read Evolinc unstranded	no	LOC112086580	-29843	LOC18017652	930	NA	241	NA	NA	NA
Evolinc_SR_tID_00014905	Evolinc_SR_gID_014359	NW_006256829.1	15798085	15801007	Short read Evolinc unstranded	yes	LOC18018937	-3591	LOC18018938	4230	NA	2923	NA	NA	NA
Evolinc_SR_tID_00014906	Evolinc_SR_gID_014360	NW_006256829.1	15804643	15804999	Short read Evolinc unstranded	yes	LOC18018937	-10149	LOC18018938	238	NA	357	NA	NA	NA
Evolinc_SR_tID_00014907	Evolinc_SR_gID_014361	NW_006256829.1	15810008	15810575	Short read Evolinc unstranded	yes	LOC18018938	-2666	LOC112086581	39916	NA	568	NA	NA	NA
Evolinc_SR_tID_00014908	Evolinc_SR_gID_014362	NW_006256829.1	15811184	15811833	Short read Evolinc unstranded	yes	LOC18018938	-3842	LOC112086581	38658	NA	650	NA	NA	NA
Evolinc_SR_tID_00014909	Evolinc_SR_gID_014363	NW_006256829.1	15819154	15823011	Short read Evolinc unstranded	yes	LOC18018938	-11812	LOC112086581	27480	NA	3858	NA	NA	NA
Evolinc_SR_tID_00014910	Evolinc_SR_gID_014364	NW_006256829.1	15823067	15823280	Short read Evolinc unstranded	no	LOC18018938	-15725	LOC112086581	27211	NA	214	NA	NA	NA
Evolinc_SR_tID_00014911	Evolinc_SR_gID_014365	NW_006256829.1	15824418	15826800	Short read Evolinc unstranded	yes	LOC18018938	-17076	LOC112086581	23691	NA	2383	NA	NA	NA
Evolinc_SR_tID_00014912	Evolinc_SR_gID_014366	NW_006256829.1	15843899	15848682	Short read Evolinc unstranded	yes	LOC18018938	-36557	LOC112086581	1809	NA	4784	NA	NA	NA
Evolinc_SR_tID_00014913	Evolinc_SR_gID_014367	NW_006256829.1	15848748	15849316	Short read Evolinc unstranded	yes	LOC18018938	-41406	LOC112086581	1175	NA	569	NA	NA	NA
Evolinc_SR_tID_00014914	Evolinc_SR_gID_014368	NW_006256829.1	15854618	15856700	Short read Evolinc unstranded	yes	LOC18018940	-2249	LOC18018941	19419	NA	2083	NA	NA	NA
Evolinc_SR_tID_00014915	Evolinc_SR_gID_014369	NW_006256829.1	15858094	15858675	Short read Evolinc unstranded	yes	LOC18018940	-5725	LOC18018941	17444	NA	582	NA	NA	NA
Evolinc_SR_tID_00014916	Evolinc_SR_gID_014370	NW_006256829.1	15859613	15862671	Short read Evolinc unstranded	yes	LOC18018940	-7244	LOC18018941	13448	NA	3059	NA	NA	NA
Evolinc_SR_tID_00014917	Evolinc_SR_gID_014371	NW_006256829.1	15869654	15870540	Short read Evolinc unstranded	yes	LOC18018940	-17285	LOC18018941	5579	NA	887	NA	NA	NA
Evolinc_SR_tID_00013650	Evolinc_SR_gID_013106	NW_006256829.1	15880665	15885385	Short read Evolinc	yes	LOC18018941	-1357	LOC18018942	21353	NA	4721	NA	NA	NA
Evolinc_SR_tID_00014918	Evolinc_SR_gID_014372	NW_006256829.1	15885595	15887161	Short read Evolinc unstranded	yes	LOC18018941	-6287	LOC18018942	19577	NA	1567	NA	NA	NA
Evolinc_SR_tID_00014919	Evolinc_SR_gID_014373	NW_006256829.1	15923041	15923379	Short read Evolinc unstranded	yes	LOC112086584	-769	LOC18018945	26553	NA	339	NA	NA	NA
Evolinc_SR_tID_00014920	Evolinc_SR_gID_014374	NW_006256829.1	15923448	15924684	Short read Evolinc unstranded	yes	LOC112086584	-1176	LOC18018945	25248	NA	1237	NA	NA	NA
Evolinc_SR_tID_00014921	Evolinc_SR_gID_014375	NW_006256829.1	15930954	15931985	Short read Evolinc unstranded	yes	LOC112086584	-8682	LOC18018945	17947	NA	1032	NA	NA	NA
Evolinc_SR_tID_00014922	Evolinc_SR_gID_014376	NW_006256829.1	15936543	15939030	Short read Evolinc unstranded	yes	LOC112086584	-14271	LOC18018945	10902	NA	2488	NA	NA	NA
Evolinc_SR_tID_00014923	Evolinc_SR_gID_014377	NW_006256829.1	15939099	15939669	Short read Evolinc unstranded	yes	LOC112086584	-16827	LOC18018945	10263	NA	571	NA	NA	NA
Evolinc_SR_tID_00014924	Evolinc_SR_gID_014378	NW_006256829.1	15942388	15943176	Short read Evolinc unstranded	yes	LOC112086584	-20116	LOC18018945	6756	NA	789	flower	2.95012	7.31859
Evolinc_SR_tID_00013651	Evolinc_SR_gID_013107	NW_006256829.1	15944351	15944995	Short read Evolinc	yes	LOC112086584	-22079	LOC18018945	4937	NA	645	leaf	1.28075	3.34339
Evolinc_SR_tID_00014925	Evolinc_SR_gID_014379	NW_006256829.1	15945639	15946026	Short read Evolinc unstranded	yes	LOC112086584	-23367	LOC18018945	3906	NA	388	NA	NA	NA
Evolinc_SR_tID_00014926	Evolinc_SR_gID_014380	NW_006256829.1	15946618	15947005	Short read Evolinc unstranded	no	LOC112086584	-24346	LOC18018945	2927	NA	388	NA	NA	NA
Evolinc_SR_tID_00014927	Evolinc_SR_gID_014381	NW_006256829.1	15947566	15947808	Short read Evolinc unstranded	yes	LOC112086584	-25294	LOC18018945	2124	NA	243	NA	NA	NA
Evolinc_SR_tID_00014928	Evolinc_SR_gID_014382	NW_006256829.1	15955868	15956133	Short read Evolinc unstranded	yes	LOC18018945	-1178	LOC18018946	2306	NA	266	NA	NA	NA
Evolinc_SR_tID_00014929	Evolinc_SR_gID_014383	NW_006256829.1	15956269	15957728	Short read Evolinc unstranded	yes	LOC18018945	-1579	LOC18018946	711	NA	1460	NA	NA	NA
Evolinc_SR_tID_00014930	Evolinc_SR_gID_014384	NW_006256829.1	15957785	15958297	Short read Evolinc unstranded	yes	LOC18018945	-3095	LOC18018946	142	NA	513	NA	NA	NA
Evolinc_SR_tID_00014931	Evolinc_SR_gID_014385	NW_006256829.1	15966476	15966711	Short read Evolinc unstranded	yes	LOC18018947	-3162	LOC112086585	5908	NA	236	NA	NA	NA
Evolinc_SR_tID_00014932	Evolinc_SR_gID_014386	NW_006256829.1	15977818	15978362	Short read Evolinc unstranded	yes	LOC112086585	-3839	LOC112086586	17931	NA	545	NA	NA	NA
Evolinc_SR_tID_00014933	Evolinc_SR_gID_014387	NW_006256829.1	15979287	15980059	Short read Evolinc unstranded	yes	LOC112086585	-5308	LOC112086586	16234	NA	773	NA	NA	NA
Evolinc_SR_tID_00014934	Evolinc_SR_gID_014388	NW_006256829.1	15981567	15981848	Short read Evolinc unstranded	yes	LOC112086585	-7588	LOC112086586	14445	NA	282	seedling	21.0319	40.4268
Evolinc_SR_tID_00014935	Evolinc_SR_gID_014389	NW_006256829.1	15981968	15983501	Short read Evolinc unstranded	yes	LOC112086585	-7989	LOC112086586	12792	NA	1534	flower	0.210516	0.786688
Evolinc_SR_tID_00014936	Evolinc_SR_gID_014390	NW_006256829.1	16006700	16007043	Short read Evolinc unstranded	no	LOC18018949	-10	LOC112086589	16394	NA	344	NA	NA	NA
Evolinc_SR_tID_00014937	Evolinc_SR_gID_014391	NW_006256829.1	16008170	16008395	Short read Evolinc unstranded	no	LOC18018949	-1480	LOC112086589	15042	NA	226	NA	NA	NA
Evolinc_SR_tID_00014938	Evolinc_SR_gID_014392	NW_006256829.1	16008559	16008811	Short read Evolinc unstranded	yes	LOC18018949	-1869	LOC112086589	14626	NA	253	NA	NA	NA
Evolinc_SR_tID_00014939	Evolinc_SR_gID_014393	NW_006256829.1	16011813	16012303	Short read Evolinc unstranded	yes	LOC18018949	-5123	LOC112086589	11134	NA	491	NA	NA	NA
Evolinc_SR_tID_00014940	Evolinc_SR_gID_014394	NW_006256829.1	16014143	16015286	Short read Evolinc unstranded	yes	LOC18018949	-7453	LOC112086589	8151	NA	1144	NA	NA	NA
Evolinc_SR_tID_00014941	Evolinc_SR_gID_014395	NW_006256829.1	16018396	16019709	Short read Evolinc unstranded	yes	LOC18018949	-11706	LOC112086589	3728	NA	1314	NA	NA	NA
Evolinc_SR_tID_00014942	Evolinc_SR_gID_014396	NW_006256829.1	16019805	16020058	Short read Evolinc unstranded	yes	LOC18018949	-13115	LOC112086589	3379	NA	254	NA	NA	NA
Evolinc_SR_tID_00014943	Evolinc_SR_gID_014397	NW_006256829.1	16028289	16028532	Short read Evolinc unstranded	yes	LOC112086589	-3959	LOC112086756	1903	NA	244	NA	NA	NA
Evolinc_SR_tID_00014944	Evolinc_SR_gID_014398	NW_006256829.1	16028910	16029449	Short read Evolinc unstranded	yes	LOC112086589	-4580	LOC112086756	986	NA	540	leaf	0.815246	4.89147
Evolinc_SR_tID_00014945	Evolinc_SR_gID_014399	NW_006256829.1	16035736	16035954	Short read Evolinc unstranded	yes	LOC112086756	-2635	LOC112086590	695	NA	219	NA	NA	NA
Evolinc_SR_tID_00014946	Evolinc_SR_gID_014400	NW_006256829.1	16041376	16041643	Short read Evolinc unstranded	no	LOC112086590	-3664	LOC112086591	4974	NA	268	NA	NA	NA
Evolinc_SR_tID_00014947	Evolinc_SR_gID_014401	NW_006256829.1	16050123	16050345	Short read Evolinc unstranded	yes	LOC112086591	-1415	LOC112086592	26810	NA	223	NA	NA	NA
Evolinc_SR_tID_00014948	Evolinc_SR_gID_014402	NW_006256829.1	16050662	16051028	Short read Evolinc unstranded	no	LOC112086591	-1954	LOC112086592	26127	NA	367	NA	NA	NA
Evolinc_SR_tID_00014949	Evolinc_SR_gID_014403	NW_006256829.1	16051902	16052209	Short read Evolinc unstranded	yes	LOC112086591	-3194	LOC112086592	24946	NA	308	NA	NA	NA
Evolinc_SR_tID_00014950	Evolinc_SR_gID_014404	NW_006256829.1	16053004	16053236	Short read Evolinc unstranded	yes	LOC112086591	-4296	LOC112086592	23919	NA	233	NA	NA	NA
Evolinc_SR_tID_00014951	Evolinc_SR_gID_014405	NW_006256829.1	16053507	16053833	Short read Evolinc unstranded	yes	LOC112086591	-4799	LOC112086592	23322	NA	327	NA	NA	NA
Evolinc_SR_tID_00014952	Evolinc_SR_gID_014406	NW_006256829.1	16053970	16056642	Short read Evolinc unstranded	yes	LOC112086591	-5262	LOC112086592	20513	NA	2673	flower	0.203701	1.01351
Evolinc_SR_tID_00014953	Evolinc_SR_gID_014407	NW_006256829.1	16058797	16059103	Short read Evolinc unstranded	yes	LOC112086591	-10089	LOC112086592	18052	NA	307	NA	NA	NA
Evolinc_SR_tID_00014954	Evolinc_SR_gID_014408	NW_006256829.1	16059558	16059828	Short read Evolinc unstranded	no	LOC112086591	-10850	LOC112086592	17327	NA	271	NA	NA	NA
Evolinc_SR_tID_00013527	Evolinc_SR_gID_013008	NW_006256829.1	16064343	16070648	Short read Evolinc	yes	LOC112086591	-15635	LOC112086592	6507	NA	6306	NA	NA	NA
Evolinc_SR_tID_00014955	Evolinc_SR_gID_014409	NW_006256829.1	16070750	16074894	Short read Evolinc unstranded	yes	LOC112086591	-22042	LOC112086592	2261	NA	4145	seedling	0.0390558	0.234335
Evolinc_LR_tID_00000496	Evolinc_LR_gID_000440	NW_006256829.1	16087723	16088560	Nanopore Evolinc	yes	LOC18018954	-3047	LOC18018956	132	NA	756	flower	5.14157	9.45087
Evolinc_LR_tID_00000497	Evolinc_LR_gID_000440	NW_006256829.1	16087723	16088620	Nanopore Evolinc	yes	LOC18018954	-3047	LOC18018956	72	NA	712	flower	5.14157	9.45087
Evolinc_SR_tID_00013529	Evolinc_SR_gID_013009	NW_006256829.1	16093532	16099720	Short read Evolinc	yes	LOC18018956	-15	LOC112086593	25983	NA	1802	NA	NA	NA
Evolinc_SR_tID_00014956	Evolinc_SR_gID_014410	NW_006256829.1	16096723	16097008	Short read Evolinc unstranded	yes	LOC18018956	-3206	LOC112086593	28695	NA	286	NA	NA	NA
Evolinc_SR_tID_00014957	Evolinc_SR_gID_014411	NW_006256829.1	16101672	16103126	Short read Evolinc unstranded	yes	LOC18018956	-8155	LOC112086593	22577	NA	1455	NA	NA	NA
Evolinc_SR_tID_00014958	Evolinc_SR_gID_014412	NW_006256829.1	16104409	16104857	Short read Evolinc unstranded	yes	LOC18018956	-10892	LOC112086593	20846	NA	449	NA	NA	NA
Evolinc_SR_tID_00014959	Evolinc_SR_gID_014413	NW_006256829.1	16105302	16105798	Short read Evolinc unstranded	yes	LOC18018956	-11785	LOC112086593	19905	NA	497	NA	NA	NA
Evolinc_SR_tID_00014960	Evolinc_SR_gID_014414	NW_006256829.1	16106906	16107139	Short read Evolinc unstranded	no	LOC18018956	-13389	LOC112086593	18564	NA	234	NA	NA	NA
Evolinc_SR_tID_00014961	Evolinc_SR_gID_014415	NW_006256829.1	16109294	16109698	Short read Evolinc unstranded	yes	LOC18018956	-15777	LOC112086593	16005	NA	405	NA	NA	NA
Evolinc_SR_tID_00014962	Evolinc_SR_gID_014416	NW_006256829.1	16111401	16111883	Short read Evolinc unstranded	no	LOC18018956	-17884	LOC112086593	13820	NA	483	leaf	0.626688	3.76013
Evolinc_SR_tID_00014963	Evolinc_SR_gID_014417	NW_006256829.1	16121419	16121819	Short read Evolinc unstranded	yes	LOC18018956	-27902	LOC112086593	3884	NA	401	NA	NA	NA
Evolinc_SR_tID_00014964	Evolinc_SR_gID_014418	NW_006256829.1	16121935	16122407	Short read Evolinc unstranded	yes	LOC18018956	-28418	LOC112086593	3296	NA	473	NA	NA	NA
Evolinc_SR_tID_00014965	Evolinc_SR_gID_014419	NW_006256829.1	16134150	16134956	Short read Evolinc unstranded	yes	LOC112086593	-1056	LOC112086594	2007	NA	807	NA	NA	NA
Evolinc_SR_tID_00014966	Evolinc_SR_gID_014420	NW_006256829.1	16139359	16141153	Short read Evolinc unstranded	yes	LOC112086594	-1173	LOC18017478	467	NA	1795	NA	NA	NA
Evolinc_SR_tID_00014967	Evolinc_SR_gID_014421	NW_006256829.1	16155435	16156752	Short read Evolinc unstranded	yes	LOC18017481	-237	LOC112086701	8843	NA	1318	NA	NA	NA
Evolinc_SR_tID_00014968	Evolinc_SR_gID_014422	NW_006256829.1	16161913	16163712	Short read Evolinc unstranded	yes	LOC18017481	-6715	LOC112086701	1883	NA	1800	NA	NA	NA
Evolinc_SR_tID_00014969	Evolinc_SR_gID_014423	NW_006256829.1	16165210	16165466	Short read Evolinc unstranded	no	LOC18017481	-10012	LOC112086701	129	NA	257	NA	NA	NA
Evolinc_SR_tID_00014970	Evolinc_SR_gID_014424	NW_006256829.1	16172274	16172920	Short read Evolinc unstranded	yes	LOC112086701	-4857	LOC18017482	23850	NA	647	NA	NA	NA
Evolinc_SR_tID_00014971	Evolinc_SR_gID_014425	NW_006256829.1	16185456	16185749	Short read Evolinc unstranded	yes	LOC112086701	-18039	LOC18017482	11021	NA	294	NA	NA	NA
Evolinc_SR_tID_00014972	Evolinc_SR_gID_014426	NW_006256829.1	16188073	16189137	Short read Evolinc unstranded	yes	LOC112086701	-20656	LOC18017482	7633	NA	1065	NA	NA	NA
Evolinc_SR_tID_00014973	Evolinc_SR_gID_014427	NW_006256829.1	16190228	16190521	Short read Evolinc unstranded	no	LOC112086701	-22811	LOC18017482	6249	NA	294	NA	NA	NA
Evolinc_SR_tID_00014974	Evolinc_SR_gID_014428	NW_006256829.1	16201186	16201393	Short read Evolinc unstranded	no	LOC18017482	-2361	LOC112086595	14883	NA	208	NA	NA	NA
Evolinc_SR_tID_00014975	Evolinc_SR_gID_014429	NW_006256829.1	16202095	16202369	Short read Evolinc unstranded	yes	LOC18017482	-3270	LOC112086595	13907	NA	275	NA	NA	NA
Evolinc_SR_tID_00014976	Evolinc_SR_gID_014430	NW_006256829.1	16203787	16204001	Short read Evolinc unstranded	yes	LOC18017482	-4962	LOC112086595	12275	NA	215	NA	NA	NA
Evolinc_SR_tID_00014977	Evolinc_SR_gID_014431	NW_006256829.1	16204488	16205080	Short read Evolinc unstranded	yes	LOC18017482	-5663	LOC112086595	11196	NA	593	NA	NA	NA
Evolinc_SR_tID_00014978	Evolinc_SR_gID_014432	NW_006256829.1	16205180	16205898	Short read Evolinc unstranded	yes	LOC18017482	-6355	LOC112086595	10378	NA	719	NA	NA	NA
Evolinc_SR_tID_00014979	Evolinc_SR_gID_014433	NW_006256829.1	16209471	16209900	Short read Evolinc unstranded	yes	LOC18017482	-10646	LOC112086595	6376	NA	430	NA	NA	NA
Evolinc_SR_tID_00014980	Evolinc_SR_gID_014434	NW_006256829.1	16211123	16211433	Short read Evolinc unstranded	yes	LOC18017482	-12298	LOC112086595	4843	NA	311	NA	NA	NA
Evolinc_SR_tID_00014981	Evolinc_SR_gID_014435	NW_006256829.1	16220554	16220957	Short read Evolinc unstranded	yes	LOC112086595	-3733	LOC112086596	149825	NA	404	NA	NA	NA
Evolinc_SR_tID_00014982	Evolinc_SR_gID_014436	NW_006256829.1	16223432	16223706	Short read Evolinc unstranded	yes	LOC112086595	-6611	LOC112086596	147076	NA	275	NA	NA	NA
Evolinc_SR_tID_00014983	Evolinc_SR_gID_014437	NW_006256829.1	16226738	16228077	Short read Evolinc unstranded	yes	LOC112086595	-9917	LOC112086596	142705	NA	1340	NA	NA	NA
Evolinc_SR_tID_00014984	Evolinc_SR_gID_014438	NW_006256829.1	16253858	16254303	Short read Evolinc unstranded	yes	LOC112086595	-37037	LOC112086596	116479	NA	446	NA	NA	NA
Evolinc_SR_tID_00014985	Evolinc_SR_gID_014439	NW_006256829.1	16255613	16257648	Short read Evolinc unstranded	yes	LOC112086595	-38792	LOC112086596	113134	NA	2036	NA	NA	NA
Evolinc_SR_tID_00014986	Evolinc_SR_gID_014440	NW_006256829.1	16257716	16258048	Short read Evolinc unstranded	yes	LOC112086595	-40895	LOC112086596	112734	NA	333	NA	NA	NA
Evolinc_SR_tID_00014987	Evolinc_SR_gID_014441	NW_006256829.1	16259217	16260169	Short read Evolinc unstranded	yes	LOC112086595	-42396	LOC112086596	110613	NA	953	NA	NA	NA
Evolinc_SR_tID_00014988	Evolinc_SR_gID_014442	NW_006256829.1	16260655	16260860	Short read Evolinc unstranded	yes	LOC112086595	-43834	LOC112086596	109922	NA	206	NA	NA	NA
Evolinc_SR_tID_00014989	Evolinc_SR_gID_014443	NW_006256829.1	16261567	16261859	Short read Evolinc unstranded	no	LOC112086595	-44746	LOC112086596	108923	NA	293	NA	NA	NA
Evolinc_SR_tID_00014990	Evolinc_SR_gID_014444	NW_006256829.1	16264787	16264991	Short read Evolinc unstranded	yes	LOC112086595	-47966	LOC112086596	105791	NA	205	NA	NA	NA
Evolinc_SR_tID_00014991	Evolinc_SR_gID_014445	NW_006256829.1	16267349	16269845	Short read Evolinc unstranded	yes	LOC112086595	-50528	LOC112086596	100937	NA	2497	NA	NA	NA
Evolinc_SR_tID_00014992	Evolinc_SR_gID_014446	NW_006256829.1	16270924	16271275	Short read Evolinc unstranded	yes	LOC112086595	-54103	LOC112086596	99507	NA	352	NA	NA	NA
Evolinc_SR_tID_00014993	Evolinc_SR_gID_014447	NW_006256829.1	16283093	16283408	Short read Evolinc unstranded	yes	LOC112086595	-66272	LOC112086596	87374	NA	316	NA	NA	NA
Evolinc_SR_tID_00014994	Evolinc_SR_gID_014448	NW_006256829.1	16290837	16291134	Short read Evolinc unstranded	yes	LOC112086595	-74016	LOC112086596	79648	NA	298	NA	NA	NA
Evolinc_SR_tID_00014995	Evolinc_SR_gID_014449	NW_006256829.1	16293359	16294676	Short read Evolinc unstranded	yes	LOC112086595	-76538	LOC112086596	76106	NA	1318	NA	NA	NA
Evolinc_SR_tID_00014996	Evolinc_SR_gID_014450	NW_006256829.1	16294807	16295384	Short read Evolinc unstranded	yes	LOC112086595	-77986	LOC112086596	75398	NA	578	NA	NA	NA
Evolinc_SR_tID_00014997	Evolinc_SR_gID_014451	NW_006256829.1	16295562	16298213	Short read Evolinc unstranded	yes	LOC112086595	-78741	LOC112086596	72569	NA	2652	NA	NA	NA
Evolinc_SR_tID_00014998	Evolinc_SR_gID_014452	NW_006256829.1	16305563	16306348	Short read Evolinc unstranded	yes	LOC112086595	-88742	LOC112086596	64434	NA	786	NA	NA	NA
Evolinc_SR_tID_00014999	Evolinc_SR_gID_014453	NW_006256829.1	16338726	16339163	Short read Evolinc unstranded	no	LOC112086595	-121905	LOC112086596	31619	NA	438	NA	NA	NA
Evolinc_SR_tID_00015000	Evolinc_SR_gID_014454	NW_006256829.1	16367641	16369135	Short read Evolinc unstranded	yes	LOC112086595	-150820	LOC112086596	1647	NA	1495	NA	NA	NA
Evolinc_SR_tID_00015001	Evolinc_SR_gID_014455	NW_006256829.1	16376569	16377025	Short read Evolinc unstranded	no	LOC112086596	-4182	LOC112086597	28669	NA	457	NA	NA	NA
Evolinc_SR_tID_00015002	Evolinc_SR_gID_014456	NW_006256829.1	16377783	16378043	Short read Evolinc unstranded	no	LOC112086596	-5396	LOC112086597	27651	NA	261	NA	NA	NA
Evolinc_SR_tID_00015003	Evolinc_SR_gID_014457	NW_006256829.1	16378212	16379177	Short read Evolinc unstranded	yes	LOC112086596	-5825	LOC112086597	26517	NA	966	NA	NA	NA
Evolinc_SR_tID_00015004	Evolinc_SR_gID_014458	NW_006256829.1	16380674	16380909	Short read Evolinc unstranded	yes	LOC112086596	-8287	LOC112086597	24785	NA	236	NA	NA	NA
Evolinc_SR_tID_00015005	Evolinc_SR_gID_014459	NW_006256829.1	16382023	16382345	Short read Evolinc unstranded	no	LOC112086596	-9636	LOC112086597	23349	NA	323	NA	NA	NA
Evolinc_SR_tID_00015006	Evolinc_SR_gID_014460	NW_006256829.1	16383968	16386796	Short read Evolinc unstranded	yes	LOC112086596	-11581	LOC112086597	18898	NA	2829	NA	NA	NA
Evolinc_SR_tID_00015007	Evolinc_SR_gID_014461	NW_006256829.1	16386931	16387255	Short read Evolinc unstranded	yes	LOC112086596	-14544	LOC112086597	18439	NA	325	NA	NA	NA
Evolinc_SR_tID_00015008	Evolinc_SR_gID_014462	NW_006256829.1	16387374	16387729	Short read Evolinc unstranded	yes	LOC112086596	-14987	LOC112086597	17965	NA	356	NA	NA	NA
Evolinc_SR_tID_00015009	Evolinc_SR_gID_014463	NW_006256829.1	16387985	16388710	Short read Evolinc unstranded	yes	LOC112086596	-15598	LOC112086597	16984	NA	726	NA	NA	NA
Evolinc_SR_tID_00015010	Evolinc_SR_gID_014464	NW_006256829.1	16397681	16398683	Short read Evolinc unstranded	yes	LOC112086596	-25294	LOC112086597	7011	NA	1003	NA	NA	NA
Evolinc_SR_tID_00015011	Evolinc_SR_gID_014465	NW_006256829.1	16409542	16410233	Short read Evolinc unstranded	yes	LOC112086597	-2800	LOC18017484	56071	NA	692	NA	NA	NA
Evolinc_SR_tID_00015012	Evolinc_SR_gID_014466	NW_006256829.1	16413739	16417708	Short read Evolinc unstranded	yes	LOC112086597	-6997	LOC18017484	48596	NA	3970	NA	NA	NA
Evolinc_SR_tID_00015013	Evolinc_SR_gID_014467	NW_006256829.1	16439975	16440764	Short read Evolinc unstranded	yes	LOC112086597	-33233	LOC18017484	25540	NA	790	NA	NA	NA
Evolinc_SR_tID_00015014	Evolinc_SR_gID_014468	NW_006256829.1	16462179	16464882	Short read Evolinc unstranded	yes	LOC112086597	-55437	LOC18017484	1422	NA	2704	NA	NA	NA
Evolinc_SR_tID_00015015	Evolinc_SR_gID_014469	NW_006256829.1	16464978	16465881	Short read Evolinc unstranded	yes	LOC112086597	-58236	LOC18017484	423	NA	904	NA	NA	NA
Evolinc_SR_tID_00015016	Evolinc_SR_gID_014470	NW_006256829.1	16553145	16553415	Short read Evolinc unstranded	yes	LOC18017484	-85000	LOC112086598	53660	NA	271	NA	NA	NA
Evolinc_SR_tID_00015017	Evolinc_SR_gID_014471	NW_006256829.1	16554149	16555053	Short read Evolinc unstranded	yes	LOC18017484	-86004	LOC112086598	52022	NA	905	flower	0.264187	1.58512
Evolinc_SR_tID_00015018	Evolinc_SR_gID_014472	NW_006256829.1	16575061	16575556	Short read Evolinc unstranded	no	LOC18017484	-106916	LOC112086598	31519	NA	496	seedling	0.544225	3.26535
Evolinc_SR_tID_00015019	Evolinc_SR_gID_014473	NW_006256829.1	16583986	16584329	Short read Evolinc unstranded	no	LOC18017484	-115841	LOC112086598	22746	NA	344	NA	NA	NA
Evolinc_SR_tID_00015020	Evolinc_SR_gID_014474	NW_006256829.1	16586003	16586566	Short read Evolinc unstranded	yes	LOC18017484	-117858	LOC112086598	20509	NA	564	NA	NA	NA
Evolinc_SR_tID_00015021	Evolinc_SR_gID_014475	NW_006256829.1	16587507	16587714	Short read Evolinc unstranded	no	LOC18017484	-119362	LOC112086598	19361	NA	208	NA	NA	NA
Evolinc_SR_tID_00015022	Evolinc_SR_gID_014476	NW_006256829.1	16605668	16606171	Short read Evolinc unstranded	yes	LOC18017484	-137523	LOC112086598	904	NA	504	NA	NA	NA
Evolinc_SR_tID_00015023	Evolinc_SR_gID_014477	NW_006256829.1	16613042	16613339	Short read Evolinc unstranded	no	LOC112086598	-3712	LOC112086599	34117	NA	298	NA	NA	NA
Evolinc_SR_tID_00015024	Evolinc_SR_gID_014478	NW_006256829.1	16618211	16619123	Short read Evolinc unstranded	yes	LOC112086598	-8881	LOC112086599	28333	NA	913	NA	NA	NA
Evolinc_SR_tID_00015025	Evolinc_SR_gID_014479	NW_006256829.1	16630006	16632544	Short read Evolinc unstranded	yes	LOC112086598	-20676	LOC112086599	14912	NA	2539	NA	NA	NA
Evolinc_SR_tID_00015026	Evolinc_SR_gID_014480	NW_006256829.1	16633875	16634172	Short read Evolinc unstranded	no	LOC112086598	-24545	LOC112086599	13284	NA	298	NA	NA	NA
Evolinc_SR_tID_00015027	Evolinc_SR_gID_014481	NW_006256829.1	16636210	16636902	Short read Evolinc unstranded	yes	LOC112086598	-26880	LOC112086599	10554	NA	693	NA	NA	NA
Evolinc_SR_tID_00015028	Evolinc_SR_gID_014482	NW_006256829.1	16645405	16645699	Short read Evolinc unstranded	yes	LOC112086598	-36075	LOC112086599	1757	NA	295	NA	NA	NA
Evolinc_SR_tID_00015029	Evolinc_SR_gID_014483	NW_006256829.1	16667159	16672384	Short read Evolinc unstranded	yes	LOC112086600	-2618	LOC18017486	44185	NA	5226	NA	NA	NA
Evolinc_SR_tID_00015030	Evolinc_SR_gID_014484	NW_006256829.1	16697918	16698939	Short read Evolinc unstranded	yes	LOC112086600	-33377	LOC18017486	17630	NA	1022	NA	NA	NA
Evolinc_SR_tID_00015031	Evolinc_SR_gID_014485	NW_006256829.1	16703993	16707273	Short read Evolinc unstranded	yes	LOC112086600	-39452	LOC18017486	9296	NA	3281	NA	NA	NA
Evolinc_SR_tID_00015032	Evolinc_SR_gID_014486	NW_006256829.1	16710117	16710677	Short read Evolinc unstranded	yes	LOC112086600	-45576	LOC18017486	5892	NA	561	NA	NA	NA
Evolinc_SR_tID_00015033	Evolinc_SR_gID_014487	NW_006256829.1	16711431	16713092	Short read Evolinc unstranded	yes	LOC112086600	-46890	LOC18017486	3477	NA	1662	NA	NA	NA
Evolinc_SR_tID_00015034	Evolinc_SR_gID_014488	NW_006256829.1	16713151	16713398	Short read Evolinc unstranded	yes	LOC112086600	-48610	LOC18017486	3171	NA	248	NA	NA	NA
Evolinc_SR_tID_00015035	Evolinc_SR_gID_014489	NW_006256829.1	16721461	16721879	Short read Evolinc unstranded	no	LOC18017486	-2860	LOC112086601	106602	NA	419	NA	NA	NA
Evolinc_SR_tID_00015036	Evolinc_SR_gID_014490	NW_006256829.1	16722062	16722263	Short read Evolinc unstranded	yes	LOC18017486	-3461	LOC112086601	106218	NA	202	NA	NA	NA
Evolinc_SR_tID_00015037	Evolinc_SR_gID_014491	NW_006256829.1	16722674	16724805	Short read Evolinc unstranded	yes	LOC18017486	-4073	LOC112086601	103676	NA	2132	NA	NA	NA
Evolinc_SR_tID_00015038	Evolinc_SR_gID_014492	NW_006256829.1	16725946	16726667	Short read Evolinc unstranded	yes	LOC18017486	-7345	LOC112086601	101814	NA	722	NA	NA	NA
Evolinc_SR_tID_00015039	Evolinc_SR_gID_014493	NW_006256829.1	16737462	16741310	Short read Evolinc unstranded	yes	LOC18017486	-18861	LOC112086601	87171	NA	3849	NA	NA	NA
Evolinc_SR_tID_00015040	Evolinc_SR_gID_014494	NW_006256829.1	16741876	16742188	Short read Evolinc unstranded	yes	LOC18017486	-23275	LOC112086601	86293	NA	313	NA	NA	NA
Evolinc_SR_tID_00015041	Evolinc_SR_gID_014495	NW_006256829.1	16747791	16748341	Short read Evolinc unstranded	yes	LOC18017486	-29190	LOC112086601	80140	NA	551	NA	NA	NA
Evolinc_SR_tID_00015042	Evolinc_SR_gID_014496	NW_006256829.1	16760932	16761168	Short read Evolinc unstranded	yes	LOC18017486	-42331	LOC112086601	67313	NA	237	NA	NA	NA
Evolinc_SR_tID_00015043	Evolinc_SR_gID_014497	NW_006256829.1	16779077	16779433	Short read Evolinc unstranded	yes	LOC18017486	-60476	LOC112086601	49048	NA	357	NA	NA	NA
Evolinc_SR_tID_00015044	Evolinc_SR_gID_014498	NW_006256829.1	16785287	16785747	Short read Evolinc unstranded	yes	LOC18017486	-66686	LOC112086601	42734	NA	461	NA	NA	NA
Evolinc_SR_tID_00015045	Evolinc_SR_gID_014499	NW_006256829.1	16792782	16794292	Short read Evolinc unstranded	yes	LOC18017486	-74181	LOC112086601	34189	NA	1511	NA	NA	NA
Evolinc_SR_tID_00013652	Evolinc_SR_gID_013108	NW_006256829.1	16799537	16810473	Short read Evolinc	yes	LOC18017486	-80936	LOC112086601	18008	NA	10937	NA	NA	NA
Evolinc_SR_tID_00015046	Evolinc_SR_gID_014500	NW_006256829.1	16811182	16812624	Short read Evolinc unstranded	yes	LOC18017486	-92581	LOC112086601	15857	NA	1443	NA	NA	NA
Evolinc_SR_tID_00015047	Evolinc_SR_gID_014501	NW_006256829.1	16814140	16814387	Short read Evolinc unstranded	yes	LOC18017486	-95539	LOC112086601	14094	NA	248	NA	NA	NA
Evolinc_SR_tID_00015048	Evolinc_SR_gID_014502	NW_006256829.1	16814464	16815430	Short read Evolinc unstranded	yes	LOC18017486	-95863	LOC112086601	13051	NA	967	NA	NA	NA
Evolinc_SR_tID_00015049	Evolinc_SR_gID_014503	NW_006256829.1	16815576	16815850	Short read Evolinc unstranded	no	LOC18017486	-96975	LOC112086601	12631	NA	275	NA	NA	NA
Evolinc_SR_tID_00015050	Evolinc_SR_gID_014504	NW_006256829.1	16831902	16832309	Short read Evolinc unstranded	yes	LOC112086601	-2877	LOC18017489	5711	NA	408	NA	NA	NA
Evolinc_SR_tID_00015051	Evolinc_SR_gID_014505	NW_006256829.1	16849644	16849882	Short read Evolinc unstranded	no	LOC112086602	-343	LOC112086603	54575	NA	239	NA	NA	NA
Evolinc_SR_tID_00015052	Evolinc_SR_gID_014506	NW_006256829.1	16860233	16860554	Short read Evolinc unstranded	yes	LOC112086602	-10932	LOC112086603	43903	NA	322	NA	NA	NA
Evolinc_SR_tID_00015053	Evolinc_SR_gID_014507	NW_006256829.1	16872483	16872909	Short read Evolinc unstranded	yes	LOC112086602	-23182	LOC112086603	31548	NA	427	NA	NA	NA
Evolinc_SR_tID_00015054	Evolinc_SR_gID_014508	NW_006256829.1	16872970	16879074	Short read Evolinc unstranded	yes	LOC112086602	-23669	LOC112086603	25383	NA	6105	NA	NA	NA
Evolinc_SR_tID_00015055	Evolinc_SR_gID_014509	NW_006256829.1	16886845	16887393	Short read Evolinc unstranded	yes	LOC112086602	-37544	LOC112086603	17064	NA	549	NA	NA	NA
Evolinc_SR_tID_00015056	Evolinc_SR_gID_014510	NW_006256829.1	16888822	16889209	Short read Evolinc unstranded	no	LOC112086602	-39521	LOC112086603	15248	NA	388	NA	NA	NA
Evolinc_SR_tID_00015057	Evolinc_SR_gID_014511	NW_006256829.1	16893182	16893567	Short read Evolinc unstranded	yes	LOC112086602	-43881	LOC112086603	10890	NA	386	NA	NA	NA
Evolinc_SR_tID_00015058	Evolinc_SR_gID_014512	NW_006256829.1	16915236	16916414	Short read Evolinc unstranded	yes	LOC18017491	-4929	LOC18017496	69413	NA	1179	leaf	4.58233	11.9713
Evolinc_SR_tID_00015059	Evolinc_SR_gID_014513	NW_006256829.1	16928495	16930541	Short read Evolinc unstranded	yes	LOC18017491	-18188	LOC18017496	55286	NA	2047	NA	NA	NA
Evolinc_SR_tID_00015060	Evolinc_SR_gID_014514	NW_006256829.1	16941570	16947848	Short read Evolinc unstranded	yes	LOC18017491	-31263	LOC18017496	37979	NA	6279	NA	NA	NA
Evolinc_SR_tID_00015061	Evolinc_SR_gID_014515	NW_006256829.1	16949002	16954368	Short read Evolinc unstranded	yes	LOC18017491	-38695	LOC18017496	31459	NA	5367	NA	NA	NA
Evolinc_SR_tID_00015062	Evolinc_SR_gID_014516	NW_006256829.1	16956890	16957106	Short read Evolinc unstranded	yes	LOC18017491	-46583	LOC18017496	28721	NA	217	NA	NA	NA
Evolinc_SR_tID_00015063	Evolinc_SR_gID_014517	NW_006256829.1	16959235	16959450	Short read Evolinc unstranded	yes	LOC18017491	-48928	LOC18017496	26377	NA	216	NA	NA	NA
Evolinc_SR_tID_00015064	Evolinc_SR_gID_014518	NW_006256829.1	16961090	16961494	Short read Evolinc unstranded	no	LOC18017491	-50783	LOC18017496	24333	NA	405	NA	NA	NA
Evolinc_SR_tID_00015065	Evolinc_SR_gID_014519	NW_006256829.1	16968166	16968437	Short read Evolinc unstranded	yes	LOC18017491	-57859	LOC18017496	17390	NA	272	NA	NA	NA
Evolinc_SR_tID_00015066	Evolinc_SR_gID_014520	NW_006256829.1	16969773	16973615	Short read Evolinc unstranded	yes	LOC18017491	-59466	LOC18017496	12212	NA	3843	NA	NA	NA
Evolinc_SR_tID_00015067	Evolinc_SR_gID_014521	NW_006256829.1	16976208	16976901	Short read Evolinc unstranded	yes	LOC18017491	-65901	LOC18017496	8926	NA	694	NA	NA	NA
Evolinc_SR_tID_00015068	Evolinc_SR_gID_014522	NW_006256829.1	17035592	17036776	Short read Evolinc unstranded	yes	LOC18017496	-405	LOC18017498	8372	NA	1185	NA	NA	NA
Evolinc_SR_tID_00015069	Evolinc_SR_gID_014523	NW_006256829.1	17049662	17050017	Short read Evolinc unstranded	yes	LOC18017498	-1355	LOC112086605	32339	NA	356	NA	NA	NA
Evolinc_SR_tID_00015070	Evolinc_SR_gID_014524	NW_006256829.1	17057528	17057988	Short read Evolinc unstranded	no	LOC18017498	-9221	LOC112086605	24368	NA	461	flower	2.00569	7.56942
Evolinc_SR_tID_00015071	Evolinc_SR_gID_014525	NW_006256829.1	17058235	17059820	Short read Evolinc unstranded	yes	LOC18017498	-9928	LOC112086605	22536	NA	1586	NA	NA	NA
Evolinc_SR_tID_00015072	Evolinc_SR_gID_014526	NW_006256829.1	17059880	17060752	Short read Evolinc unstranded	yes	LOC18017498	-11573	LOC112086605	21604	NA	873	NA	NA	NA
Evolinc_SR_tID_00015073	Evolinc_SR_gID_014527	NW_006256829.1	17061177	17063906	Short read Evolinc unstranded	yes	LOC18017498	-12870	LOC112086605	18450	NA	2730	NA	NA	NA
Evolinc_SR_tID_00015074	Evolinc_SR_gID_014528	NW_006256829.1	17063974	17066229	Short read Evolinc unstranded	yes	LOC18017498	-15667	LOC112086605	16127	NA	2256	NA	NA	NA
Evolinc_SR_tID_00015075	Evolinc_SR_gID_014529	NW_006256829.1	17075356	17081061	Short read Evolinc unstranded	yes	LOC18017498	-27049	LOC112086605	1295	NA	5706	NA	NA	NA
Evolinc_SR_tID_00015077	Evolinc_SR_gID_014531	NW_006256829.1	17094542	17094762	Short read Evolinc unstranded	yes	LOC18017499	-6072	LOC112086607	54775	NA	221	NA	NA	NA
Evolinc_SR_tID_00015078	Evolinc_SR_gID_014532	NW_006256829.1	17124696	17125345	Short read Evolinc unstranded	yes	LOC18017499	-36226	LOC112086607	24192	NA	650	NA	NA	NA
Evolinc_SR_tID_00015079	Evolinc_SR_gID_014533	NW_006256829.1	17126600	17130624	Short read Evolinc unstranded	yes	LOC18017499	-38130	LOC112086607	18913	NA	4025	NA	NA	NA
Evolinc_SR_tID_00015080	Evolinc_SR_gID_014534	NW_006256829.1	17130693	17133826	Short read Evolinc unstranded	yes	LOC18017499	-42223	LOC112086607	15711	NA	3134	NA	NA	NA
Evolinc_SR_tID_00015081	Evolinc_SR_gID_014535	NW_006256829.1	17136399	17137530	Short read Evolinc unstranded	yes	LOC18017499	-47929	LOC112086607	12007	NA	1132	NA	NA	NA
Evolinc_SR_tID_00015082	Evolinc_SR_gID_014536	NW_006256829.1	17137756	17138746	Short read Evolinc unstranded	yes	LOC18017499	-49286	LOC112086607	10791	NA	991	NA	NA	NA
Evolinc_SR_tID_00015083	Evolinc_SR_gID_014537	NW_006256829.1	17141585	17141853	Short read Evolinc unstranded	yes	LOC18017499	-53115	LOC112086607	7684	NA	269	NA	NA	NA
Evolinc_SR_tID_00015084	Evolinc_SR_gID_014538	NW_006256829.1	17142272	17142938	Short read Evolinc unstranded	yes	LOC18017499	-53802	LOC112086607	6599	NA	667	NA	NA	NA
Evolinc_SR_tID_00015085	Evolinc_SR_gID_014539	NW_006256829.1	17143660	17148904	Short read Evolinc unstranded	yes	LOC18017499	-55190	LOC112086607	633	NA	5245	NA	NA	NA
Evolinc_SR_tID_00015086	Evolinc_SR_gID_014540	NW_006256829.1	17162749	17164800	Short read Evolinc unstranded	yes	LOC18018418	-3614	LOC112086608	5806	NA	2052	NA	NA	NA
Evolinc_SR_tID_00015087	Evolinc_SR_gID_014541	NW_006256829.1	17168080	17168637	Short read Evolinc unstranded	yes	LOC18018418	-8945	LOC112086608	1969	NA	558	NA	NA	NA
Evolinc_SR_tID_00015088	Evolinc_SR_gID_014542	NW_006256829.1	17176317	17176537	Short read Evolinc unstranded	no	LOC112086609	-4329	LOC112086610	15657	NA	221	NA	NA	NA
Evolinc_SR_tID_00015089	Evolinc_SR_gID_014543	NW_006256829.1	17181353	17181943	Short read Evolinc unstranded	yes	LOC112086609	-9365	LOC112086610	10251	NA	591	NA	NA	NA
Evolinc_SR_tID_00015090	Evolinc_SR_gID_014544	NW_006256829.1	17182044	17182707	Short read Evolinc unstranded	yes	LOC112086609	-10056	LOC112086610	9487	NA	664	NA	NA	NA
Evolinc_SR_tID_00015091	Evolinc_SR_gID_014545	NW_006256829.1	17182895	17184019	Short read Evolinc unstranded	yes	LOC112086609	-10907	LOC112086610	8175	NA	1125	NA	NA	NA
Evolinc_SR_tID_00015092	Evolinc_SR_gID_014546	NW_006256829.1	17198131	17198360	Short read Evolinc unstranded	no	LOC112086610	-4057	LOC112086611	39751	NA	230	NA	NA	NA
Evolinc_SR_tID_00013532	Evolinc_SR_gID_013011	NW_006256829.1	17202997	17203443	Short read Evolinc	yes	LOC112086610	-8923	LOC112086611	34668	NA	216	NA	NA	NA
Evolinc_SR_tID_00015093	Evolinc_SR_gID_014547	NW_006256829.1	17220478	17221432	Short read Evolinc unstranded	yes	LOC112086610	-26404	LOC112086611	16679	NA	955	NA	NA	NA
Evolinc_SR_tID_00015094	Evolinc_SR_gID_014548	NW_006256829.1	17221487	17222736	Short read Evolinc unstranded	yes	LOC112086610	-27413	LOC112086611	15375	NA	1250	NA	NA	NA
Evolinc_SR_tID_00015095	Evolinc_SR_gID_014549	NW_006256829.1	17228863	17229096	Short read Evolinc unstranded	no	LOC112086610	-34789	LOC112086611	9015	NA	234	NA	NA	NA
Evolinc_SR_tID_00015096	Evolinc_SR_gID_014550	NW_006256829.1	17230471	17230738	Short read Evolinc unstranded	yes	LOC112086610	-36397	LOC112086611	7373	NA	268	NA	NA	NA
Evolinc_SR_tID_00015097	Evolinc_SR_gID_014551	NW_006256829.1	17232417	17232826	Short read Evolinc unstranded	no	LOC112086610	-38343	LOC112086611	5285	NA	410	NA	NA	NA
Evolinc_SR_tID_00015098	Evolinc_SR_gID_014552	NW_006256829.1	17257420	17257901	Short read Evolinc unstranded	yes	LOC112086611	-18842	LOC18018421	17137	NA	482	NA	NA	NA
Evolinc_SR_tID_00015099	Evolinc_SR_gID_014553	NW_006256829.1	17271446	17273551	Short read Evolinc unstranded	yes	LOC112086611	-32868	LOC18018421	1487	NA	2106	NA	NA	NA
Evolinc_SR_tID_00015100	Evolinc_SR_gID_014554	NW_006256829.1	17287957	17289511	Short read Evolinc unstranded	yes	LOC112086612	-203	LOC18018423	17355	NA	1555	NA	NA	NA
Evolinc_SR_tID_00015101	Evolinc_SR_gID_014555	NW_006256829.1	17291295	17297803	Short read Evolinc unstranded	yes	LOC112086612	-3541	LOC18018423	9063	NA	6509	NA	NA	NA
Evolinc_SR_tID_00015102	Evolinc_SR_gID_014556	NW_006256829.1	17299041	17300267	Short read Evolinc unstranded	yes	LOC112086612	-11287	LOC18018423	6599	NA	1227	NA	NA	NA
Evolinc_SR_tID_00015103	Evolinc_SR_gID_014557	NW_006256829.1	17300392	17301364	Short read Evolinc unstranded	yes	LOC112086612	-12638	LOC18018423	5502	NA	973	NA	NA	NA
Evolinc_SR_tID_00015104	Evolinc_SR_gID_014558	NW_006256829.1	17309705	17311559	Short read Evolinc unstranded	yes	LOC18018423	-216	LOC112086613	26983	NA	1855	NA	NA	NA
Evolinc_SR_tID_00013655	Evolinc_SR_gID_013110	NW_006256829.1	17316100	17316484	Short read Evolinc	yes	LOC18018423	-6611	LOC112086613	22058	NA	385	NA	NA	NA
Evolinc_SR_tID_00015105	Evolinc_SR_gID_014559	NW_006256829.1	17316809	17317066	Short read Evolinc unstranded	yes	LOC18018423	-7320	LOC112086613	21476	NA	258	NA	NA	NA
Evolinc_SR_tID_00015106	Evolinc_SR_gID_014560	NW_006256829.1	17319737	17320291	Short read Evolinc unstranded	yes	LOC18018423	-10248	LOC112086613	18251	NA	555	NA	NA	NA
Evolinc_SR_tID_00015107	Evolinc_SR_gID_014561	NW_006256829.1	17322826	17323177	Short read Evolinc unstranded	yes	LOC18018423	-13337	LOC112086613	15365	NA	352	NA	NA	NA
Evolinc_SR_tID_00015108	Evolinc_SR_gID_014562	NW_006256829.1	17323443	17324021	Short read Evolinc unstranded	yes	LOC18018423	-13954	LOC112086613	14521	NA	579	NA	NA	NA
Evolinc_SR_tID_00015109	Evolinc_SR_gID_014563	NW_006256829.1	17324088	17324298	Short read Evolinc unstranded	yes	LOC18018423	-14599	LOC112086613	14244	NA	211	leaf	6.99326	41.9595
Evolinc_SR_tID_00015110	Evolinc_SR_gID_014564	NW_006256829.1	17324432	17324647	Short read Evolinc unstranded	no	LOC18018423	-14943	LOC112086613	13895	NA	216	NA	NA	NA
Evolinc_SR_tID_00015111	Evolinc_SR_gID_014565	NW_006256829.1	17325255	17325737	Short read Evolinc unstranded	yes	LOC18018423	-15766	LOC112086613	12805	NA	483	NA	NA	NA
Evolinc_SR_tID_00015112	Evolinc_SR_gID_014566	NW_006256829.1	17329181	17329384	Short read Evolinc unstranded	yes	LOC18018423	-19692	LOC112086613	9158	NA	204	NA	NA	NA
Evolinc_SR_tID_00015113	Evolinc_SR_gID_014567	NW_006256829.1	17337775	17338329	Short read Evolinc unstranded	yes	LOC18018423	-28286	LOC112086613	213	NA	555	seedling	0.531215	3.18729
Evolinc_SR_tID_00015114	Evolinc_SR_gID_014568	NW_006256829.1	17343524	17344375	Short read Evolinc unstranded	yes	LOC112086613	-3216	LOC112086614	6924	NA	852	NA	NA	NA
Evolinc_SR_tID_00015115	Evolinc_SR_gID_014569	NW_006256829.1	17346282	17346630	Short read Evolinc unstranded	yes	LOC112086613	-5974	LOC112086614	4669	NA	349	NA	NA	NA
Evolinc_SR_tID_00015116	Evolinc_SR_gID_014570	NW_006256829.1	17373329	17381180	Short read Evolinc unstranded	yes	LOC112086615	-4997	LOC112086616	1846	NA	7852	NA	NA	NA
Evolinc_SR_tID_00015117	Evolinc_SR_gID_014571	NW_006256829.1	17381780	17382803	Short read Evolinc unstranded	yes	LOC112086615	-13448	LOC112086616	223	NA	1024	NA	NA	NA
Evolinc_SR_tID_00015118	Evolinc_SR_gID_014572	NW_006256829.1	17386442	17388674	Short read Evolinc unstranded	yes	LOC112086616	-2952	LOC18018425	44251	NA	2233	NA	NA	NA
Evolinc_SR_tID_00015119	Evolinc_SR_gID_014573	NW_006256829.1	17390264	17390705	Short read Evolinc unstranded	yes	LOC112086616	-6774	LOC18018425	42220	NA	442	NA	NA	NA
Evolinc_SR_tID_00015120	Evolinc_SR_gID_014574	NW_006256829.1	17390758	17394215	Short read Evolinc unstranded	yes	LOC112086616	-7268	LOC18018425	38710	NA	3458	NA	NA	NA
Evolinc_SR_tID_00013533	Evolinc_SR_gID_013012	NW_006256829.1	17403338	17403577	Short read Evolinc	yes	LOC112086616	-19848	LOC18018425	29348	NA	240	NA	NA	NA
Evolinc_SR_tID_00015121	Evolinc_SR_gID_014575	NW_006256829.1	17422716	17423237	Short read Evolinc unstranded	yes	LOC112086616	-39226	LOC18018425	9688	NA	522	NA	NA	NA
Evolinc_SR_tID_00015122	Evolinc_SR_gID_014576	NW_006256829.1	17423434	17423805	Short read Evolinc unstranded	yes	LOC112086616	-39944	LOC18018425	9120	NA	372	NA	NA	NA
Evolinc_SR_tID_00015123	Evolinc_SR_gID_014577	NW_006256829.1	17423901	17424335	Short read Evolinc unstranded	yes	LOC112086616	-40411	LOC18018425	8590	NA	435	NA	NA	NA
Evolinc_SR_tID_00013656	Evolinc_SR_gID_013111	NW_006256829.1	17424444	17425944	Short read Evolinc	yes	LOC112086616	-40954	LOC18018425	6981	NA	1501	flower	1.84196	4.74246
Evolinc_SR_tID_00015124	Evolinc_SR_gID_014578	NW_006256829.1	17426784	17427056	Short read Evolinc unstranded	yes	LOC112086616	-43294	LOC18018425	5869	NA	273	NA	NA	NA
Evolinc_SR_tID_00015125	Evolinc_SR_gID_014579	NW_006256829.1	17427788	17428008	Short read Evolinc unstranded	yes	LOC112086616	-44298	LOC18018425	4917	NA	221	NA	NA	NA
Evolinc_SR_tID_00015126	Evolinc_SR_gID_014580	NW_006256829.1	17428354	17429605	Short read Evolinc unstranded	yes	LOC112086616	-44864	LOC18018425	3320	NA	1252	NA	NA	NA
Evolinc_SR_tID_00015127	Evolinc_SR_gID_014581	NW_006256829.1	17430072	17430837	Short read Evolinc unstranded	yes	LOC112086616	-46582	LOC18018425	2088	NA	766	NA	NA	NA
Evolinc_SR_tID_00015128	Evolinc_SR_gID_014582	NW_006256829.1	17438709	17441061	Short read Evolinc unstranded	yes	LOC18018425	-1302	LOC18018426	7173	NA	2353	NA	NA	NA
Evolinc_SR_tID_00015129	Evolinc_SR_gID_014583	NW_006256829.1	17445346	17445555	Short read Evolinc unstranded	no	LOC18018425	-7939	LOC18018426	2679	NA	210	NA	NA	NA
Evolinc_SR_tID_00015130	Evolinc_SR_gID_014584	NW_006256829.1	17455642	17456042	Short read Evolinc unstranded	yes	LOC18018427	-72	LOC112086618	100431	NA	401	NA	NA	NA
Evolinc_SR_tID_00015131	Evolinc_SR_gID_014585	NW_006256829.1	17456752	17465059	Short read Evolinc unstranded	yes	LOC18018427	-1182	LOC112086618	91414	NA	8308	leaf	0.029936	0.113413
Evolinc_SR_tID_00015132	Evolinc_SR_gID_014586	NW_006256829.1	17466513	17467869	Short read Evolinc unstranded	yes	LOC18018427	-10943	LOC112086618	88604	NA	1357	NA	NA	NA
Evolinc_SR_tID_00013657	Evolinc_SR_gID_013112	NW_006256829.1	17470670	17472928	Short read Evolinc	yes	LOC18018427	-15100	LOC112086618	83545	NA	2148	NA	NA	NA
Evolinc_SR_tID_00015133	Evolinc_SR_gID_014587	NW_006256829.1	17481304	17485195	Short read Evolinc unstranded	yes	LOC18018427	-25734	LOC112086618	71278	NA	3892	NA	NA	NA
Evolinc_SR_tID_00015134	Evolinc_SR_gID_014588	NW_006256829.1	17485246	17485863	Short read Evolinc unstranded	yes	LOC18018427	-29676	LOC112086618	70610	NA	618	NA	NA	NA
Evolinc_SR_tID_00015135	Evolinc_SR_gID_014589	NW_006256829.1	17487383	17488025	Short read Evolinc unstranded	yes	LOC18018427	-31813	LOC112086618	68448	NA	643	NA	NA	NA
Evolinc_SR_tID_00015136	Evolinc_SR_gID_014590	NW_006256829.1	17494405	17494767	Short read Evolinc unstranded	yes	LOC18018427	-38835	LOC112086618	61706	NA	363	NA	NA	NA
Evolinc_SR_tID_00015137	Evolinc_SR_gID_014591	NW_006256829.1	17504684	17506175	Short read Evolinc unstranded	yes	LOC18018427	-49114	LOC112086618	50298	NA	1492	NA	NA	NA
Evolinc_SR_tID_00015138	Evolinc_SR_gID_014592	NW_006256829.1	17507879	17508256	Short read Evolinc unstranded	no	LOC18018427	-52309	LOC112086618	48217	NA	378	NA	NA	NA
Evolinc_SR_tID_00015139	Evolinc_SR_gID_014593	NW_006256829.1	17509191	17509395	Short read Evolinc unstranded	yes	LOC18018427	-53621	LOC112086618	47078	NA	205	NA	NA	NA
Evolinc_SR_tID_00015140	Evolinc_SR_gID_014594	NW_006256829.1	17521036	17521535	Short read Evolinc unstranded	yes	LOC18018427	-65466	LOC112086618	34938	NA	500	NA	NA	NA
Evolinc_SR_tID_00015141	Evolinc_SR_gID_014595	NW_006256829.1	17522066	17522921	Short read Evolinc unstranded	yes	LOC18018427	-66496	LOC112086618	33552	NA	856	NA	NA	NA
Evolinc_SR_tID_00015142	Evolinc_SR_gID_014596	NW_006256829.1	17553048	17553469	Short read Evolinc unstranded	no	LOC18018427	-97478	LOC112086618	3004	NA	422	NA	NA	NA
Evolinc_SR_tID_00015143	Evolinc_SR_gID_014597	NW_006256829.1	17558850	17559580	Short read Evolinc unstranded	yes	LOC112086618	-267	LOC112086619	62359	NA	731	NA	NA	NA
Evolinc_SR_tID_00015144	Evolinc_SR_gID_014598	NW_006256829.1	17560195	17562458	Short read Evolinc unstranded	yes	LOC112086618	-1612	LOC112086619	59481	NA	2264	NA	NA	NA
Evolinc_SR_tID_00015145	Evolinc_SR_gID_014599	NW_006256829.1	17604264	17604573	Short read Evolinc unstranded	yes	LOC112086618	-45681	LOC112086619	17366	NA	310	NA	NA	NA
Evolinc_SR_tID_00015146	Evolinc_SR_gID_014600	NW_006256829.1	17604810	17605285	Short read Evolinc unstranded	yes	LOC112086618	-46227	LOC112086619	16654	NA	476	NA	NA	NA
Evolinc_SR_tID_00015147	Evolinc_SR_gID_014601	NW_006256829.1	17607313	17607758	Short read Evolinc unstranded	no	LOC112086618	-48730	LOC112086619	14181	NA	446	NA	NA	NA
Evolinc_SR_tID_00015148	Evolinc_SR_gID_014602	NW_006256829.1	17607862	17608116	Short read Evolinc unstranded	no	LOC112086618	-49279	LOC112086619	13823	NA	255	NA	NA	NA
Evolinc_SR_tID_00015149	Evolinc_SR_gID_014603	NW_006256829.1	17611574	17611859	Short read Evolinc unstranded	yes	LOC112086618	-52991	LOC112086619	10080	NA	286	NA	NA	NA
Evolinc_SR_tID_00013534	Evolinc_SR_gID_013013	NW_006256829.1	17614232	17621612	Short read Evolinc	yes	LOC112086618	-55649	LOC112086619	327	NA	7381	NA	NA	NA
Evolinc_SR_tID_00015150	Evolinc_SR_gID_014604	NW_006256829.1	17643062	17643324	Short read Evolinc unstranded	no	LOC112086621	-12173	LOC18018428	29324	NA	263	NA	NA	NA
Evolinc_SR_tID_00015151	Evolinc_SR_gID_014605	NW_006256829.1	17666655	17667024	Short read Evolinc unstranded	yes	LOC112086621	-35766	LOC18018428	5624	NA	370	NA	NA	NA
Evolinc_SR_tID_00015152	Evolinc_SR_gID_014606	NW_006256829.1	17667523	17667784	Short read Evolinc unstranded	yes	LOC112086621	-36634	LOC18018428	4864	NA	262	NA	NA	NA
Evolinc_SR_tID_00015153	Evolinc_SR_gID_014607	NW_006256829.1	17671284	17671761	Short read Evolinc unstranded	yes	LOC112086621	-40395	LOC18018428	887	NA	478	NA	NA	NA
Evolinc_SR_tID_00015154	Evolinc_SR_gID_014608	NW_006256829.1	17709922	17710308	Short read Evolinc unstranded	yes	LOC18018428	-30184	LOC18018431	50873	NA	387	NA	NA	NA
Evolinc_SR_tID_00015155	Evolinc_SR_gID_014609	NW_006256829.1	17711139	17711978	Short read Evolinc unstranded	yes	LOC18018428	-31401	LOC18018431	49203	NA	840	NA	NA	NA
Evolinc_SR_tID_00015156	Evolinc_SR_gID_014610	NW_006256829.1	17728468	17731914	Short read Evolinc unstranded	yes	LOC18018428	-48730	LOC18018431	29267	NA	3447	NA	NA	NA
Evolinc_SR_tID_00015157	Evolinc_SR_gID_014611	NW_006256829.1	17753450	17753685	Short read Evolinc unstranded	yes	LOC18018428	-73712	LOC18018431	7496	NA	236	NA	NA	NA
Evolinc_SR_tID_00015159	Evolinc_SR_gID_014613	NW_006256829.1	17783099	17787498	Short read Evolinc unstranded	yes	LOC18018432	-1276	LOC112086622	26932	NA	4400	NA	NA	NA
Evolinc_SR_tID_00015160	Evolinc_SR_gID_014614	NW_006256829.1	17787640	17789358	Short read Evolinc unstranded	yes	LOC18018432	-5817	LOC112086622	25072	NA	1719	NA	NA	NA
Evolinc_SR_tID_00015161	Evolinc_SR_gID_014615	NW_006256829.1	17830595	17832241	Short read Evolinc unstranded	yes	LOC112086622	-14147	LOC112086623	134077	NA	1647	NA	NA	NA
Evolinc_SR_tID_00015162	Evolinc_SR_gID_014616	NW_006256829.1	17873448	17873953	Short read Evolinc unstranded	yes	LOC112086622	-57000	LOC112086623	92365	NA	506	NA	NA	NA
Evolinc_SR_tID_00015163	Evolinc_SR_gID_014617	NW_006256829.1	17914693	17914979	Short read Evolinc unstranded	no	LOC112086622	-98245	LOC112086623	51339	NA	287	NA	NA	NA
Evolinc_SR_tID_00015164	Evolinc_SR_gID_014618	NW_006256829.1	17941966	17943345	Short read Evolinc unstranded	yes	LOC112086622	-125518	LOC112086623	22973	NA	1380	NA	NA	NA
Evolinc_SR_tID_00015165	Evolinc_SR_gID_014619	NW_006256829.1	17943722	17944127	Short read Evolinc unstranded	no	LOC112086622	-127274	LOC112086623	22191	NA	406	NA	NA	NA
Evolinc_SR_tID_00015166	Evolinc_SR_gID_014620	NW_006256829.1	17944217	17947055	Short read Evolinc unstranded	yes	LOC112086622	-127769	LOC112086623	19263	NA	2839	NA	NA	NA
Evolinc_SR_tID_00013658	Evolinc_SR_gID_013113	NW_006256829.1	17948699	17953223	Short read Evolinc	yes	LOC112086622	-132251	LOC112086623	13095	NA	4525	flower	0.018759	0.112554
Evolinc_SR_tID_00015167	Evolinc_SR_gID_014621	NW_006256829.1	17953468	17956875	Short read Evolinc unstranded	yes	LOC112086622	-137020	LOC112086623	9443	NA	3408	NA	NA	NA
Evolinc_LR_tID_00000476	Evolinc_LR_gID_001010	NW_006256829.1	17959160	17959895	Nanopore Evolinc	yes	LOC112086622	-142712	LOC112086623	6423	NA	533	flower	3.9159	10.5169
Evolinc_SR_tID_00015168	Evolinc_SR_gID_014622	NW_006256829.1	17960563	17963076	Short read Evolinc unstranded	yes	LOC112086622	-144115	LOC112086623	3242	NA	2514	NA	NA	NA
Evolinc_SR_tID_00015169	Evolinc_SR_gID_014623	NW_006256829.1	17968253	17968522	Short read Evolinc unstranded	no	LOC112086623	-649	LOC112086624	5507	NA	270	NA	NA	NA
Evolinc_SR_tID_00015170	Evolinc_SR_gID_014624	NW_006256829.1	17970553	17970900	Short read Evolinc unstranded	no	LOC112086623	-2949	LOC112086624	3129	NA	348	NA	NA	NA
Evolinc_SR_tID_00015171	Evolinc_SR_gID_014625	NW_006256829.1	17977470	17979617	Short read Evolinc unstranded	yes	LOC112086624	-2578	LOC18018433	19643	NA	2148	NA	NA	NA
Evolinc_SR_tID_00015172	Evolinc_SR_gID_014626	NW_006256829.1	17995341	17997548	Short read Evolinc unstranded	yes	LOC112086624	-20449	LOC18018433	1712	NA	2208	NA	NA	NA
Evolinc_SR_tID_00015173	Evolinc_SR_gID_014627	NW_006256829.1	18002680	18004127	Short read Evolinc unstranded	yes	LOC18018433	-2160	LOC112086625	6990	NA	1448	NA	NA	NA
Evolinc_SR_tID_00015174	Evolinc_SR_gID_014628	NW_006256829.1	18004239	18006412	Short read Evolinc unstranded	yes	LOC18018433	-3719	LOC112086625	4705	NA	2174	NA	NA	NA
Evolinc_SR_tID_00015175	Evolinc_SR_gID_014629	NW_006256829.1	18012990	18014415	Short read Evolinc unstranded	yes	LOC112086625	-1085	LOC18018436	19401	NA	1426	NA	NA	NA
Evolinc_SR_tID_00015176	Evolinc_SR_gID_014630	NW_006256829.1	18019068	18020842	Short read Evolinc unstranded	yes	LOC112086625	-7163	LOC18018436	12974	NA	1775	NA	NA	NA
Evolinc_SR_tID_00015177	Evolinc_SR_gID_014631	NW_006256829.1	18030553	18031052	Short read Evolinc unstranded	yes	LOC112086625	-18648	LOC18018436	2764	NA	500	NA	NA	NA
Evolinc_SR_tID_00015178	Evolinc_SR_gID_014632	NW_006256829.1	18038306	18040152	Short read Evolinc unstranded	yes	LOC18018436	-2083	LOC112086626	2294	NA	1847	leaf	0.231403	1.03315
Evolinc_SR_tID_00015179	Evolinc_SR_gID_014633	NW_006256829.1	18056445	18057599	Short read Evolinc unstranded	yes	LOC18018277	-1835	LOC18018279	26245	NA	1155	flower	0.177434	1.0646
Evolinc_SR_tID_00015180	Evolinc_SR_gID_014634	NW_006256829.1	18058340	18058808	Short read Evolinc unstranded	yes	LOC18018277	-3730	LOC18018279	25036	NA	469	NA	NA	NA
Evolinc_SR_tID_00015181	Evolinc_SR_gID_014635	NW_006256829.1	18061419	18061882	Short read Evolinc unstranded	yes	LOC18018277	-6809	LOC18018279	21962	NA	464	NA	NA	NA
Evolinc_SR_tID_00015182	Evolinc_SR_gID_014636	NW_006256829.1	18063083	18064709	Short read Evolinc unstranded	yes	LOC18018277	-8473	LOC18018279	19135	NA	1627	NA	NA	NA
Evolinc_SR_tID_00015183	Evolinc_SR_gID_014637	NW_006256829.1	18065653	18067469	Short read Evolinc unstranded	yes	LOC18018277	-11043	LOC18018279	16375	NA	1817	flower	0.0478785	0.287271
Evolinc_SR_tID_00015184	Evolinc_SR_gID_014638	NW_006256829.1	18067525	18068953	Short read Evolinc unstranded	yes	LOC18018277	-12915	LOC18018279	14891	NA	1429	NA	NA	NA
Evolinc_SR_tID_00015185	Evolinc_SR_gID_014639	NW_006256829.1	18071306	18072114	Short read Evolinc unstranded	yes	LOC18018277	-16696	LOC18018279	11730	NA	809	NA	NA	NA
Evolinc_SR_tID_00015186	Evolinc_SR_gID_014640	NW_006256829.1	18077536	18079311	Short read Evolinc unstranded	yes	LOC18018277	-22926	LOC18018279	4533	NA	1776	NA	NA	NA
Evolinc_SR_tID_00015187	Evolinc_SR_gID_014641	NW_006256829.1	18079386	18080127	Short read Evolinc unstranded	yes	LOC18018277	-24776	LOC18018279	3717	NA	742	NA	NA	NA
Evolinc_SR_tID_00015188	Evolinc_SR_gID_014642	NW_006256829.1	18080435	18081119	Short read Evolinc unstranded	yes	LOC18018277	-25825	LOC18018279	2725	NA	685	NA	NA	NA
Evolinc_SR_tID_00015189	Evolinc_SR_gID_014643	NW_006256829.1	18081184	18081555	Short read Evolinc unstranded	yes	LOC18018277	-26574	LOC18018279	2289	NA	372	NA	NA	NA
Evolinc_SR_tID_00015190	Evolinc_SR_gID_014644	NW_006256829.1	18086160	18088158	Short read Evolinc unstranded	yes	LOC18018279	-1271	LOC112086629	31259	NA	1999	NA	NA	NA
Evolinc_SR_tID_00015191	Evolinc_SR_gID_014645	NW_006256829.1	18092265	18092984	Short read Evolinc unstranded	yes	LOC18018279	-7376	LOC112086629	26433	NA	720	NA	NA	NA
Evolinc_SR_tID_00015192	Evolinc_SR_gID_014646	NW_006256829.1	18093687	18097671	Short read Evolinc unstranded	yes	LOC18018279	-8798	LOC112086629	21746	NA	3985	NA	NA	NA
Evolinc_SR_tID_00015193	Evolinc_SR_gID_014647	NW_006256829.1	18097880	18099262	Short read Evolinc unstranded	yes	LOC18018279	-12991	LOC112086629	20155	NA	1383	NA	NA	NA
Evolinc_SR_tID_00015194	Evolinc_SR_gID_014648	NW_006256829.1	18100442	18102825	Short read Evolinc unstranded	yes	LOC18018279	-15553	LOC112086629	16592	NA	2384	NA	NA	NA
Evolinc_SR_tID_00015195	Evolinc_SR_gID_014649	NW_006256829.1	18104451	18105409	Short read Evolinc unstranded	yes	LOC18018279	-19562	LOC112086629	14008	NA	959	NA	NA	NA
Evolinc_SR_tID_00015196	Evolinc_SR_gID_014650	NW_006256829.1	18107504	18108329	Short read Evolinc unstranded	yes	LOC18018279	-22615	LOC112086629	11088	NA	826	NA	NA	NA
Evolinc_SR_tID_00015197	Evolinc_SR_gID_014651	NW_006256829.1	18110743	18111046	Short read Evolinc unstranded	yes	LOC18018279	-25854	LOC112086629	8371	NA	304	NA	NA	NA
Evolinc_SR_tID_00015198	Evolinc_SR_gID_014652	NW_006256829.1	18114842	18115910	Short read Evolinc unstranded	yes	LOC18018279	-29953	LOC112086629	3507	NA	1069	NA	NA	NA
Evolinc_SR_tID_00015199	Evolinc_SR_gID_014653	NW_006256829.1	18115990	18116834	Short read Evolinc unstranded	yes	LOC18018279	-31101	LOC112086629	2583	NA	845	NA	NA	NA
Evolinc_SR_tID_00015200	Evolinc_SR_gID_014654	NW_006256829.1	18122880	18123273	Short read Evolinc unstranded	no	LOC112086629	-2604	LOC18018280	2201	NA	394	NA	NA	NA
Evolinc_SR_tID_00015201	Evolinc_SR_gID_014655	NW_006256829.1	18126631	18127766	Short read Evolinc unstranded	yes	LOC18018280	-333	LOC112086630	1439	NA	1136	NA	NA	NA
Evolinc_SR_tID_00015202	Evolinc_SR_gID_014656	NW_006256829.1	18135629	18136243	Short read Evolinc unstranded	yes	LOC112086630	-3416	LOC112086631	3684	NA	615	NA	NA	NA
Evolinc_SR_tID_00015203	Evolinc_SR_gID_014657	NW_006256829.1	18136330	18137340	Short read Evolinc unstranded	yes	LOC112086630	-4117	LOC112086631	2587	NA	1011	NA	NA	NA
Evolinc_SR_tID_00015204	Evolinc_SR_gID_014658	NW_006256829.1	18138511	18139004	Short read Evolinc unstranded	no	LOC112086630	-6298	LOC112086631	923	NA	494	NA	NA	NA
Evolinc_SR_tID_00015205	Evolinc_SR_gID_014659	NW_006256829.1	18147423	18148526	Short read Evolinc unstranded	yes	LOC112086632	-76	LOC18018282	9154	NA	1104	NA	NA	NA
Evolinc_SR_tID_00015206	Evolinc_SR_gID_014660	NW_006256829.1	18155542	18156092	Short read Evolinc unstranded	yes	LOC112086632	-8195	LOC18018282	1588	NA	551	NA	NA	NA
Evolinc_LR_tID_00000498	Evolinc_LR_gID_000441	NW_006256829.1	18156274	18157334	Nanopore Evolinc	yes	LOC112086632	-8927	LOC18018282	346	NA	477	flower	16.0522	35.1677
Evolinc_SR_tID_00015207	Evolinc_SR_gID_014661	NW_006256829.1	18177737	18179140	Short read Evolinc unstranded	yes	LOC18018283	-15502	LOC18018285	7569	NA	1404	NA	NA	NA
Evolinc_SR_tID_00015208	Evolinc_SR_gID_014662	NW_006256829.1	18180444	18182232	Short read Evolinc unstranded	yes	LOC18018283	-18209	LOC18018285	4477	NA	1789	NA	NA	NA
Evolinc_SR_tID_00013661	Evolinc_SR_gID_013115	NW_006256829.1	18183804	18184179	Short read Evolinc	yes	LOC18018283	-21569	LOC18018285	2530	NA	294	NA	NA	NA
Evolinc_SR_tID_00015209	Evolinc_SR_gID_014663	NW_006256829.1	18185940	18186454	Short read Evolinc unstranded	yes	LOC18018283	-23705	LOC18018285	255	NA	515	NA	NA	NA
Evolinc_SR_tID_00015210	Evolinc_SR_gID_014664	NW_006256829.1	18191524	18192040	Short read Evolinc unstranded	yes	LOC18018285	-2402	LOC18018286	29516	NA	517	NA	NA	NA
Evolinc_SR_tID_00015211	Evolinc_SR_gID_014665	NW_006256829.1	18198802	18202105	Short read Evolinc unstranded	yes	LOC18018285	-9680	LOC18018286	19451	NA	3304	NA	NA	NA
Evolinc_SR_tID_00015212	Evolinc_SR_gID_014666	NW_006256829.1	18202766	18203322	Short read Evolinc unstranded	yes	LOC18018285	-13644	LOC18018286	18234	NA	557	NA	NA	NA
Evolinc_SR_tID_00015213	Evolinc_SR_gID_014667	NW_006256829.1	18208801	18209265	Short read Evolinc unstranded	no	LOC18018285	-19679	LOC18018286	12291	NA	465	NA	NA	NA
Evolinc_SR_tID_00015214	Evolinc_SR_gID_014668	NW_006256829.1	18211078	18211481	Short read Evolinc unstranded	no	LOC18018285	-21956	LOC18018286	10075	NA	404	NA	NA	NA
Evolinc_SR_tID_00015215	Evolinc_SR_gID_014669	NW_006256829.1	18211593	18212294	Short read Evolinc unstranded	yes	LOC18018285	-22471	LOC18018286	9262	NA	702	NA	NA	NA
Evolinc_SR_tID_00015216	Evolinc_SR_gID_014670	NW_006256829.1	18256362	18260772	Short read Evolinc unstranded	yes	LOC18018286	-32045	LOC18018287	462	NA	4411	NA	NA	NA
Evolinc_SR_tID_00015217	Evolinc_SR_gID_014671	NW_006256829.1	18271218	18272330	Short read Evolinc unstranded	yes	LOC112086634	-2231	LOC112086635	11845	NA	1113	NA	NA	NA
Evolinc_SR_tID_00015218	Evolinc_SR_gID_014672	NW_006256829.1	18278250	18278744	Short read Evolinc unstranded	yes	LOC112086634	-9263	LOC112086635	5431	NA	495	NA	NA	NA
Evolinc_SR_tID_00015219	Evolinc_SR_gID_014673	NW_006256829.1	18287870	18290008	Short read Evolinc unstranded	yes	LOC112086635	-2969	LOC112086636	1916	NA	2139	NA	NA	NA
Evolinc_SR_tID_00015220	Evolinc_SR_gID_014674	NW_006256829.1	18290821	18291589	Short read Evolinc unstranded	yes	LOC112086635	-5920	LOC112086636	335	NA	769	flower	3.63795	8.20959
Evolinc_SR_tID_00015221	Evolinc_SR_gID_014675	NW_006256829.1	18312564	18313372	Short read Evolinc unstranded	yes	LOC18018288	-289	LOC18018290	36939	yes	809	NA	NA	NA
Evolinc_SR_tID_00015222	Evolinc_SR_gID_014676	NW_006256829.1	18327769	18328305	Short read Evolinc unstranded	yes	LOC18018288	-15494	LOC18018290	22006	NA	537	NA	NA	NA
Evolinc_SR_tID_00015223	Evolinc_SR_gID_014677	NW_006256829.1	18333178	18334332	Short read Evolinc unstranded	yes	LOC18018288	-20903	LOC18018290	15979	NA	1155	NA	NA	NA
Evolinc_SR_tID_00015224	Evolinc_SR_gID_014678	NW_006256829.1	18336299	18336786	Short read Evolinc unstranded	no	LOC18018288	-24024	LOC18018290	13525	NA	488	NA	NA	NA
Evolinc_SR_tID_00015225	Evolinc_SR_gID_014679	NW_006256829.1	18336868	18337349	Short read Evolinc unstranded	yes	LOC18018288	-24593	LOC18018290	12962	NA	482	NA	NA	NA
Evolinc_SR_tID_00015226	Evolinc_SR_gID_014680	NW_006256829.1	18339465	18340032	Short read Evolinc unstranded	yes	LOC18018288	-27190	LOC18018290	10279	NA	568	NA	NA	NA
Evolinc_SR_tID_00015227	Evolinc_SR_gID_014681	NW_006256829.1	18344447	18346949	Short read Evolinc unstranded	yes	LOC18018288	-32172	LOC18018290	3362	NA	2503	NA	NA	NA
Evolinc_SR_tID_00015228	Evolinc_SR_gID_014682	NW_006256829.1	18347651	18348100	Short read Evolinc unstranded	no	LOC18018288	-35376	LOC18018290	2211	NA	450	NA	NA	NA
Evolinc_SR_tID_00015229	Evolinc_SR_gID_014683	NW_006256829.1	18362979	18364869	Short read Evolinc unstranded	yes	LOC18018292	-3853	LOC18018294	2652	NA	1891	NA	NA	NA
Evolinc_SR_tID_00013535	Evolinc_SR_gID_013014	NW_006256829.1	18370316	18370871	Short read Evolinc	yes	LOC18018294	-723	LOC18018295	2546	NA	474	seedling	0.200583	1.2035
Evolinc_SR_tID_00015230	Evolinc_SR_gID_014684	NW_006256829.1	18371102	18371946	Short read Evolinc unstranded	yes	LOC18018294	-1509	LOC18018295	1471	NA	845	NA	NA	NA
Evolinc_SR_tID_00015231	Evolinc_SR_gID_014685	NW_006256829.1	18372338	18372761	Short read Evolinc unstranded	yes	LOC18018294	-2745	LOC18018295	656	NA	424	NA	NA	NA
Evolinc_SR_tID_00015232	Evolinc_SR_gID_014686	NW_006256829.1	18372847	18373084	Short read Evolinc unstranded	yes	LOC18018294	-3254	LOC18018295	333	NA	238	NA	NA	NA
Evolinc_SR_tID_00015233	Evolinc_SR_gID_014687	NW_006256829.1	18389353	18391674	Short read Evolinc unstranded	yes	LOC18018296	-4264	LOC112086639	43246	NA	2322	NA	NA	NA
Evolinc_SR_tID_00015234	Evolinc_SR_gID_014688	NW_006256829.1	18391748	18392362	Short read Evolinc unstranded	yes	LOC18018296	-6659	LOC112086639	42558	NA	615	NA	NA	NA
Evolinc_SR_tID_00015235	Evolinc_SR_gID_014689	NW_006256829.1	18412471	18413207	Short read Evolinc unstranded	yes	LOC18018296	-27382	LOC112086639	21713	NA	737	NA	NA	NA
Evolinc_SR_tID_00013662	Evolinc_SR_gID_013116	NW_006256829.1	18413303	18414268	Short read Evolinc	yes	LOC18018296	-28214	LOC112086639	20652	NA	893	NA	NA	NA
Evolinc_SR_tID_00015236	Evolinc_SR_gID_014690	NW_006256829.1	18415443	18415742	Short read Evolinc unstranded	yes	LOC18018296	-30354	LOC112086639	19178	NA	300	NA	NA	NA
Evolinc_SR_tID_00015237	Evolinc_SR_gID_014691	NW_006256829.1	18415915	18418068	Short read Evolinc unstranded	yes	LOC18018296	-30826	LOC112086639	16852	NA	2154	NA	NA	NA
Evolinc_SR_tID_00015238	Evolinc_SR_gID_014692	NW_006256829.1	18418492	18419216	Short read Evolinc unstranded	yes	LOC18018296	-33403	LOC112086639	15704	NA	725	NA	NA	NA
Evolinc_SR_tID_00015239	Evolinc_SR_gID_014693	NW_006256829.1	18423040	18425960	Short read Evolinc unstranded	yes	LOC18018296	-37951	LOC112086639	8960	NA	2921	NA	NA	NA
Evolinc_SR_tID_00015240	Evolinc_SR_gID_014694	NW_006256829.1	18426835	18429147	Short read Evolinc unstranded	yes	LOC18018296	-41746	LOC112086639	5773	NA	2313	NA	NA	NA
Evolinc_SR_tID_00015241	Evolinc_SR_gID_014695	NW_006256829.1	18430403	18430781	Short read Evolinc unstranded	yes	LOC18018296	-45314	LOC112086639	4139	NA	379	NA	NA	NA
Evolinc_SR_tID_00015242	Evolinc_SR_gID_014696	NW_006256829.1	18433643	18434545	Short read Evolinc unstranded	yes	LOC18018296	-48554	LOC112086639	375	NA	903	NA	NA	NA
Evolinc_SR_tID_00015243	Evolinc_SR_gID_014697	NW_006256829.1	18438635	18440119	Short read Evolinc unstranded	yes	LOC112086639	-2231	LOC18017938	63559	NA	1485	NA	NA	NA
Evolinc_SR_tID_00015244	Evolinc_SR_gID_014698	NW_006256829.1	18441395	18443286	Short read Evolinc unstranded	yes	LOC112086639	-4991	LOC18017938	60392	NA	1892	NA	NA	NA
Evolinc_SR_tID_00015245	Evolinc_SR_gID_014699	NW_006256829.1	18446689	18447010	Short read Evolinc unstranded	yes	LOC112086639	-10285	LOC18017938	56668	NA	322	NA	NA	NA
Evolinc_SR_tID_00015246	Evolinc_SR_gID_014700	NW_006256829.1	18498970	18499265	Short read Evolinc unstranded	yes	LOC112086639	-62566	LOC18017938	4413	NA	296	NA	NA	NA
Evolinc_SR_tID_00015247	Evolinc_SR_gID_014701	NW_006256829.1	18499661	18500283	Short read Evolinc unstranded	yes	LOC112086639	-63257	LOC18017938	3395	NA	623	NA	NA	NA
Evolinc_SR_tID_00015248	Evolinc_SR_gID_014702	NW_006256829.1	18501089	18501324	Short read Evolinc unstranded	yes	LOC112086639	-64685	LOC18017938	2354	NA	236	NA	NA	NA
Evolinc_SR_tID_00015249	Evolinc_SR_gID_014703	NW_006256829.1	18501621	18502169	Short read Evolinc unstranded	yes	LOC112086639	-65217	LOC18017938	1509	NA	549	NA	NA	NA
Evolinc_SR_tID_00015250	Evolinc_SR_gID_014704	NW_006256829.1	18520005	18524674	Short read Evolinc unstranded	yes	LOC112086640	-255	LOC18017939	83131	NA	4670	NA	NA	NA
Evolinc_SR_tID_00015251	Evolinc_SR_gID_014705	NW_006256829.1	18529699	18529937	Short read Evolinc unstranded	yes	LOC112086640	-9949	LOC18017939	77868	NA	239	NA	NA	NA
Evolinc_SR_tID_00015252	Evolinc_SR_gID_014706	NW_006256829.1	18530030	18530306	Short read Evolinc unstranded	yes	LOC112086640	-10280	LOC18017939	77499	NA	277	NA	NA	NA
Evolinc_SR_tID_00015253	Evolinc_SR_gID_014707	NW_006256829.1	18534260	18534571	Short read Evolinc unstranded	no	LOC112086640	-14510	LOC18017939	73234	NA	312	NA	NA	NA
Evolinc_SR_tID_00015254	Evolinc_SR_gID_014708	NW_006256829.1	18535463	18535890	Short read Evolinc unstranded	yes	LOC112086640	-15713	LOC18017939	71915	NA	428	NA	NA	NA
Evolinc_SR_tID_00015255	Evolinc_SR_gID_014709	NW_006256829.1	18535953	18536258	Short read Evolinc unstranded	yes	LOC112086640	-16203	LOC18017939	71547	NA	306	NA	NA	NA
Evolinc_SR_tID_00015256	Evolinc_SR_gID_014710	NW_006256829.1	18536536	18537500	Short read Evolinc unstranded	yes	LOC112086640	-16786	LOC18017939	70305	NA	965	NA	NA	NA
Evolinc_SR_tID_00015257	Evolinc_SR_gID_014711	NW_006256829.1	18556381	18557835	Short read Evolinc unstranded	yes	LOC112086640	-36631	LOC18017939	49970	NA	1455	NA	NA	NA
Evolinc_SR_tID_00015258	Evolinc_SR_gID_014712	NW_006256829.1	18574433	18574760	Short read Evolinc unstranded	no	LOC112086640	-54683	LOC18017939	33045	NA	328	NA	NA	NA
Evolinc_SR_tID_00015259	Evolinc_SR_gID_014713	NW_006256829.1	18614421	18615248	Short read Evolinc unstranded	yes	LOC18017939	-2748	LOC112086641	24682	NA	828	NA	NA	NA
Evolinc_SR_tID_00015260	Evolinc_SR_gID_014714	NW_006256829.1	18617400	18617688	Short read Evolinc unstranded	yes	LOC18017939	-5727	LOC112086641	22242	NA	289	NA	NA	NA
Evolinc_SR_tID_00015261	Evolinc_SR_gID_014715	NW_006256829.1	18647913	18649084	Short read Evolinc unstranded	yes	LOC112086641	-6493	LOC112086643	21538	NA	1172	flower	0.0671455	0.402873
Evolinc_SR_tID_00015262	Evolinc_SR_gID_014716	NW_006256829.1	18651715	18655583	Short read Evolinc unstranded	yes	LOC112086641	-10295	LOC112086643	15039	NA	3869	NA	NA	NA
Evolinc_SR_tID_00015263	Evolinc_SR_gID_014717	NW_006256829.1	18655941	18656583	Short read Evolinc unstranded	yes	LOC112086641	-14521	LOC112086643	14039	NA	643	leaf	651.644	1033.48
Evolinc_SR_tID_00015264	Evolinc_SR_gID_014718	NW_006256829.1	18662938	18663302	Short read Evolinc unstranded	no	LOC112086641	-21518	LOC112086643	7320	NA	365	NA	NA	NA
Evolinc_SR_tID_00015265	Evolinc_SR_gID_014719	NW_006256829.1	18702338	18704122	Short read Evolinc unstranded	yes	LOC112086643	-30334	LOC112086644	30162	NA	1785	NA	NA	NA
Evolinc_LR_tID_00000478	Evolinc_LR_gID_001011	NW_006256829.1	18755018	18755731	Nanopore Evolinc	yes	LOC112086644	-19871	LOC18017942	7519	NA	380	flower	3.36396	7.61467
Evolinc_SR_tID_00015266	Evolinc_SR_gID_014720	NW_006256829.1	18755953	18756225	Short read Evolinc unstranded	yes	LOC112086644	-20806	LOC18017942	7025	NA	273	flower	6.03257	26.493
Evolinc_SR_tID_00013536	Evolinc_SR_gID_013015	NW_006256829.1	18756343	18757241	Short read Evolinc	yes	LOC112086644	-21196	LOC18017942	6009	NA	789	NA	NA	NA
Evolinc_SR_tID_00015267	Evolinc_SR_gID_014721	NW_006256829.1	18757676	18757967	Short read Evolinc unstranded	yes	LOC112086644	-22529	LOC18017942	5283	NA	292	flower	6.24942	37.4965
Evolinc_SR_tID_00015268	Evolinc_SR_gID_014722	NW_006256829.1	18759550	18759999	Short read Evolinc unstranded	no	LOC112086644	-24403	LOC18017942	3251	NA	450	NA	NA	NA
Evolinc_SR_tID_00013663	Evolinc_SR_gID_013117	NW_006256829.1	18765533	18766758	Short read Evolinc	yes	LOC18017942	-280	LOC112086645	14019	NA	709	leaf	1.69531	3.11052
Evolinc_SR_tID_00015269	Evolinc_SR_gID_014723	NW_006256829.1	18766289	18766497	Short read Evolinc unstranded	yes	LOC18017942	-1036	LOC112086645	14280	NA	209	NA	NA	NA
Evolinc_SR_tID_00015270	Evolinc_SR_gID_014724	NW_006256829.1	18767165	18767447	Short read Evolinc unstranded	yes	LOC18017942	-1912	LOC112086645	13330	NA	283	NA	NA	NA
Evolinc_SR_tID_00015271	Evolinc_SR_gID_014725	NW_006256829.1	18767533	18767832	Short read Evolinc unstranded	yes	LOC18017942	-2280	LOC112086645	12945	NA	300	NA	NA	NA
Evolinc_SR_tID_00015272	Evolinc_SR_gID_014726	NW_006256829.1	18768035	18771461	Short read Evolinc unstranded	yes	LOC18017942	-2782	LOC112086645	9316	NA	3427	NA	NA	NA
Evolinc_SR_tID_00015273	Evolinc_SR_gID_014727	NW_006256829.1	18772770	18773262	Short read Evolinc unstranded	no	LOC18017942	-7517	LOC112086645	7515	NA	493	NA	NA	NA
Evolinc_SR_tID_00015274	Evolinc_SR_gID_014728	NW_006256829.1	18773395	18773664	Short read Evolinc unstranded	no	LOC18017942	-8142	LOC112086645	7113	NA	270	NA	NA	NA
Evolinc_SR_tID_00015275	Evolinc_SR_gID_014729	NW_006256829.1	18773731	18774727	Short read Evolinc unstranded	yes	LOC18017942	-8478	LOC112086645	6050	NA	997	NA	NA	NA
Evolinc_SR_tID_00015276	Evolinc_SR_gID_014730	NW_006256829.1	18779692	18780317	Short read Evolinc unstranded	yes	LOC18017942	-14439	LOC112086645	460	NA	626	NA	NA	NA
Evolinc_SR_tID_00015277	Evolinc_SR_gID_014731	NW_006256829.1	18784568	18785237	Short read Evolinc unstranded	yes	LOC112086645	-3138	LOC18017945	5110	NA	670	NA	NA	NA
Evolinc_SR_tID_00015278	Evolinc_SR_gID_014732	NW_006256829.1	18785367	18786950	Short read Evolinc unstranded	yes	LOC112086645	-3937	LOC18017945	3397	NA	1584	NA	NA	NA
Evolinc_SR_tID_00015279	Evolinc_SR_gID_014733	NW_006256829.1	18788935	18789516	Short read Evolinc unstranded	yes	LOC112086645	-7505	LOC18017945	831	NA	582	NA	NA	NA
Evolinc_SR_tID_00015280	Evolinc_SR_gID_014734	NW_006256829.1	18798023	18798254	Short read Evolinc unstranded	yes	LOC18017945	-3543	LOC18017947	12579	NA	232	NA	NA	NA
Evolinc_SR_tID_00015281	Evolinc_SR_gID_014735	NW_006256829.1	18799301	18803241	Short read Evolinc unstranded	yes	LOC18017945	-4821	LOC18017947	7592	NA	3941	NA	NA	NA
Evolinc_SR_tID_00015282	Evolinc_SR_gID_014736	NW_006256829.1	18806066	18806922	Short read Evolinc unstranded	yes	LOC18017945	-11586	LOC18017947	3911	NA	857	NA	NA	NA
Evolinc_SR_tID_00015283	Evolinc_SR_gID_014737	NW_006256829.1	18821112	18821888	Short read Evolinc unstranded	yes	LOC18017948	-713	LOC18017949	10231	NA	777	NA	NA	NA
Evolinc_SR_tID_00015284	Evolinc_SR_gID_014738	NW_006256829.1	18824765	18824976	Short read Evolinc unstranded	yes	LOC18017948	-4366	LOC18017949	7143	NA	212	NA	NA	NA
Evolinc_SR_tID_00015285	Evolinc_SR_gID_014739	NW_006256829.1	18835939	18838095	Short read Evolinc unstranded	yes	LOC18017949	-2079	LOC112086646	9612	NA	2157	NA	NA	NA
Evolinc_SR_tID_00015286	Evolinc_SR_gID_014740	NW_006256829.1	18839447	18839743	Short read Evolinc unstranded	yes	LOC18017949	-5587	LOC112086646	7964	NA	297	NA	NA	NA
Evolinc_SR_tID_00015287	Evolinc_SR_gID_014741	NW_006256829.1	18840266	18841326	Short read Evolinc unstranded	yes	LOC18017949	-6406	LOC112086646	6381	NA	1061	NA	NA	NA
Evolinc_SR_tID_00015288	Evolinc_SR_gID_014742	NW_006256829.1	18844422	18846216	Short read Evolinc unstranded	yes	LOC18017949	-10562	LOC112086646	1491	NA	1795	NA	NA	NA
Evolinc_SR_tID_00015289	Evolinc_SR_gID_014743	NW_006256829.1	18846613	18846965	Short read Evolinc unstranded	no	LOC18017949	-12753	LOC112086646	742	NA	353	NA	NA	NA
Evolinc_SR_tID_00015290	Evolinc_SR_gID_014744	NW_006256829.1	18869248	18869474	Short read Evolinc unstranded	no	LOC112086646	-19308	LOC18017950	1340	NA	227	NA	NA	NA
Evolinc_SR_tID_00015291	Evolinc_SR_gID_014745	NW_006256829.1	18870042	18870294	Short read Evolinc unstranded	no	LOC112086646	-20102	LOC18017950	520	NA	253	NA	NA	NA
Evolinc_SR_tID_00015292	Evolinc_SR_gID_014746	NW_006256829.1	18884175	18884916	Short read Evolinc unstranded	yes	LOC112086647	-1266	LOC112086648	1984	NA	742	NA	NA	NA
Evolinc_SR_tID_00015293	Evolinc_SR_gID_014747	NW_006256829.1	18885049	18885339	Short read Evolinc unstranded	no	LOC112086647	-2140	LOC112086648	1561	NA	291	NA	NA	NA
Evolinc_SR_tID_00013537	Evolinc_SR_gID_013016	NW_006256829.1	18885930	18886756	Short read Evolinc	yes	LOC112086647	-3021	LOC112086648	144	NA	746	NA	NA	NA
Evolinc_SR_tID_00015294	Evolinc_SR_gID_014748	NW_006256829.1	18908028	18908364	Short read Evolinc unstranded	no	LOC18017951	-17689	LOC18016384	26631	NA	337	NA	NA	NA
Evolinc_SR_tID_00013538	Evolinc_SR_gID_013017	NW_006256829.1	18908485	18910171	Short read Evolinc	yes	LOC18017951	-18146	LOC18016384	24824	NA	1687	NA	NA	NA
Evolinc_SR_tID_00013539	Evolinc_SR_gID_013018	NW_006256829.1	18914652	18919568	Short read Evolinc	yes	LOC18017951	-24313	LOC18016384	15427	NA	840	NA	NA	NA
Evolinc_SR_tID_00015295	Evolinc_SR_gID_014749	NW_006256829.1	18917450	18917718	Short read Evolinc unstranded	no	LOC18017951	-27111	LOC18016384	17277	NA	269	NA	NA	NA
Evolinc_SR_tID_00013540	Evolinc_SR_gID_013018	NW_006256829.1	18918602	18919568	Short read Evolinc	yes	LOC18017951	-28263	LOC18016384	15427	NA	967	NA	NA	NA
Evolinc_SR_tID_00015296	Evolinc_SR_gID_014750	NW_006256829.1	18924454	18924739	Short read Evolinc unstranded	yes	LOC18017951	-34115	LOC18016384	10256	NA	286	NA	NA	NA
Evolinc_SR_tID_00015297	Evolinc_SR_gID_014751	NW_006256829.1	18925062	18925622	Short read Evolinc unstranded	yes	LOC18017951	-34723	LOC18016384	9373	NA	561	NA	NA	NA
Evolinc_SR_tID_00015298	Evolinc_SR_gID_014752	NW_006256829.1	18927627	18928220	Short read Evolinc unstranded	yes	LOC18017951	-37288	LOC18016384	6775	NA	594	NA	NA	NA
Evolinc_SR_tID_00015299	Evolinc_SR_gID_014753	NW_006256829.1	18938234	18939458	Short read Evolinc unstranded	yes	LOC18016384	-325	LOC18016386	6149	NA	1225	NA	NA	NA
Evolinc_SR_tID_00015300	Evolinc_SR_gID_014754	NW_006256829.1	18939553	18939758	Short read Evolinc unstranded	yes	LOC18016384	-1644	LOC18016386	5849	NA	206	NA	NA	NA
Evolinc_SR_tID_00013541	Evolinc_SR_gID_013019	NW_006256829.1	18940064	18941353	Short read Evolinc	yes	LOC18016384	-2155	LOC18016386	4254	NA	526	leaf	1.06154	4.3253
Evolinc_SR_tID_00013542	Evolinc_SR_gID_013019	NW_006256829.1	18940106	18940704	Short read Evolinc	yes	LOC18016384	-2197	LOC18016386	4903	NA	419	leaf	1.06154	4.3253
Evolinc_SR_tID_00015301	Evolinc_SR_gID_014755	NW_006256829.1	18944559	18944808	Short read Evolinc unstranded	no	LOC18016384	-6650	LOC18016386	799	NA	250	NA	NA	NA
Evolinc_SR_tID_00015302	Evolinc_SR_gID_014756	NW_006256829.1	18949704	18949959	Short read Evolinc unstranded	yes	LOC18016386	-2222	LOC112086806	2055	NA	256	NA	NA	NA
Evolinc_LR_tID_00000530	Evolinc_LR_gID_000473	NW_006256829.1	18953065	18953326	Nanopore Evolinc unstranded	yes	LOC112086806	-466	LOC18016387	4779	NA	262	flower	12.2672	38.9228
Evolinc_SR_tID_00015303	Evolinc_SR_gID_014757	NW_006256829.1	18953353	18954482	Short read Evolinc unstranded	yes	LOC112086806	-754	LOC18016387	3623	yes	1130	NA	NA	NA
Evolinc_SR_tID_00013665	Evolinc_SR_gID_013119	NW_006256829.1	18980601	18981235	Short read Evolinc	yes	LOC112086658	-613	LOC112086659	1328	NA	568	NA	NA	NA
Evolinc_SR_tID_00015304	Evolinc_SR_gID_014758	NW_006256829.1	18998901	19001895	Short read Evolinc unstranded	yes	LOC112086660	-4462	LOC18016390	39124	NA	2995	NA	NA	NA
Evolinc_SR_tID_00015305	Evolinc_SR_gID_014759	NW_006256829.1	19033949	19034186	Short read Evolinc unstranded	no	LOC112086660	-39510	LOC18016390	6833	NA	238	NA	NA	NA
Evolinc_SR_tID_00015306	Evolinc_SR_gID_014760	NW_006256829.1	19034296	19036166	Short read Evolinc unstranded	yes	LOC112086660	-39857	LOC18016390	4853	NA	1871	NA	NA	NA
Evolinc_SR_tID_00015307	Evolinc_SR_gID_014761	NW_006256829.1	19037692	19040085	Short read Evolinc unstranded	yes	LOC112086660	-43253	LOC18016390	934	NA	2394	NA	NA	NA
Evolinc_SR_tID_00015308	Evolinc_SR_gID_014762	NW_006256829.1	19040228	19040495	Short read Evolinc unstranded	no	LOC112086660	-45789	LOC18016390	524	NA	268	NA	NA	NA
Evolinc_SR_tID_00015309	Evolinc_SR_gID_014763	NW_006256829.1	19051235	19052572	Short read Evolinc unstranded	yes	LOC112086661	-4441	LOC18016392	16331	NA	1338	NA	NA	NA
Evolinc_SR_tID_00015310	Evolinc_SR_gID_014764	NW_006256829.1	19053796	19053999	Short read Evolinc unstranded	yes	LOC112086661	-7002	LOC18016392	14904	NA	204	NA	NA	NA
Evolinc_SR_tID_00015311	Evolinc_SR_gID_014765	NW_006256829.1	19054783	19055032	Short read Evolinc unstranded	no	LOC112086661	-7989	LOC18016392	13871	NA	250	NA	NA	NA
Evolinc_SR_tID_00015312	Evolinc_SR_gID_014766	NW_006256829.1	19059299	19059546	Short read Evolinc unstranded	no	LOC112086661	-12505	LOC18016392	9357	NA	248	NA	NA	NA
Evolinc_SR_tID_00015313	Evolinc_SR_gID_014767	NW_006256829.1	19066195	19067191	Short read Evolinc unstranded	yes	LOC112086661	-19401	LOC18016392	1712	NA	997	NA	NA	NA
Evolinc_SR_tID_00015314	Evolinc_SR_gID_014768	NW_006256829.1	19067605	19067873	Short read Evolinc unstranded	yes	LOC112086661	-20811	LOC18016392	1030	NA	269	NA	NA	NA
Evolinc_SR_tID_00015315	Evolinc_SR_gID_014769	NW_006256829.1	19077570	19078365	Short read Evolinc unstranded	yes	LOC18016392	-5595	LOC18016393	5282	NA	796	NA	NA	NA
Evolinc_SR_tID_00015316	Evolinc_SR_gID_014770	NW_006256829.1	19081297	19081547	Short read Evolinc unstranded	yes	LOC18016392	-9322	LOC18016393	2100	NA	251	NA	NA	NA
Evolinc_SR_tID_00015317	Evolinc_SR_gID_014771	NW_006256829.1	19098832	19101949	Short read Evolinc unstranded	yes	LOC112086662	-1536	LOC112086663	47721	NA	3118	NA	NA	NA
Evolinc_SR_tID_00015318	Evolinc_SR_gID_014772	NW_006256829.1	19115816	19120021	Short read Evolinc unstranded	yes	LOC112086662	-18520	LOC112086663	29649	NA	4206	NA	NA	NA
Evolinc_SR_tID_00015319	Evolinc_SR_gID_014773	NW_006256829.1	19122984	19123372	Short read Evolinc unstranded	no	LOC112086662	-25688	LOC112086663	26298	NA	389	NA	NA	NA
Evolinc_SR_tID_00015320	Evolinc_SR_gID_014774	NW_006256829.1	19123616	19126429	Short read Evolinc unstranded	yes	LOC112086662	-26320	LOC112086663	23241	NA	2814	NA	NA	NA
Evolinc_SR_tID_00015321	Evolinc_SR_gID_014775	NW_006256829.1	19134020	19136522	Short read Evolinc unstranded	yes	LOC112086662	-36724	LOC112086663	13148	NA	2503	NA	NA	NA
Evolinc_SR_tID_00015322	Evolinc_SR_gID_014776	NW_006256829.1	19147488	19148297	Short read Evolinc unstranded	yes	LOC112086662	-50192	LOC112086663	1373	NA	810	NA	NA	NA
Evolinc_SR_tID_00015323	Evolinc_SR_gID_014777	NW_006256829.1	19161249	19161681	Short read Evolinc unstranded	no	LOC18016394	-62	LOC112086665	3354	NA	433	NA	NA	NA
Evolinc_SR_tID_00015324	Evolinc_SR_gID_014778	NW_006256829.1	19161948	19162430	Short read Evolinc unstranded	no	LOC18016394	-761	LOC112086665	2605	NA	483	NA	NA	NA
Evolinc_SR_tID_00015325	Evolinc_SR_gID_014779	NW_006256829.1	19169550	19170505	Short read Evolinc unstranded	yes	LOC112086665	-2138	LOC112086667	95240	NA	956	NA	NA	NA
Evolinc_SR_tID_00015326	Evolinc_SR_gID_014780	NW_006256829.1	19174150	19174603	Short read Evolinc unstranded	no	LOC112086665	-6738	LOC112086667	91142	NA	454	NA	NA	NA
Evolinc_SR_tID_00015327	Evolinc_SR_gID_014781	NW_006256829.1	19197534	19199017	Short read Evolinc unstranded	yes	LOC112086665	-30122	LOC112086667	66728	NA	1484	NA	NA	NA
Evolinc_SR_tID_00015328	Evolinc_SR_gID_014782	NW_006256829.1	19199094	19199561	Short read Evolinc unstranded	no	LOC112086665	-31682	LOC112086667	66184	NA	468	NA	NA	NA
Evolinc_SR_tID_00015329	Evolinc_SR_gID_014783	NW_006256829.1	19209687	19211214	Short read Evolinc unstranded	yes	LOC112086665	-42275	LOC112086667	54531	NA	1528	NA	NA	NA
Evolinc_SR_tID_00015330	Evolinc_SR_gID_014784	NW_006256829.1	19212073	19218645	Short read Evolinc unstranded	yes	LOC112086665	-44661	LOC112086667	47100	NA	6573	NA	NA	NA
Evolinc_SR_tID_00015331	Evolinc_SR_gID_014785	NW_006256829.1	19225373	19225716	Short read Evolinc unstranded	no	LOC112086665	-57961	LOC112086667	40029	NA	344	NA	NA	NA
Evolinc_SR_tID_00015332	Evolinc_SR_gID_014786	NW_006256829.1	19257022	19260020	Short read Evolinc unstranded	yes	LOC112086665	-89610	LOC112086667	5725	NA	2999	NA	NA	NA
Evolinc_SR_tID_00015333	Evolinc_SR_gID_014787	NW_006256829.1	19260992	19262695	Short read Evolinc unstranded	yes	LOC112086665	-93580	LOC112086667	3050	NA	1704	NA	NA	NA
Evolinc_SR_tID_00015334	Evolinc_SR_gID_014788	NW_006256829.1	19271968	19272320	Short read Evolinc unstranded	yes	LOC112086667	-1197	LOC112086668	28343	NA	353	NA	NA	NA
Evolinc_SR_tID_00015335	Evolinc_SR_gID_014789	NW_006256829.1	19309019	19309315	Short read Evolinc unstranded	yes	LOC112086668	-2700	LOC18016395	35363	NA	297	NA	NA	NA
Evolinc_SR_tID_00015336	Evolinc_SR_gID_014790	NW_006256829.1	19312267	19312520	Short read Evolinc unstranded	no	LOC112086668	-5948	LOC18016395	32158	NA	254	NA	NA	NA
Evolinc_SR_tID_00015337	Evolinc_SR_gID_014791	NW_006256829.1	19317843	19318226	Short read Evolinc unstranded	yes	LOC112086668	-11524	LOC18016395	26452	NA	384	NA	NA	NA
Evolinc_SR_tID_00015338	Evolinc_SR_gID_014792	NW_006256829.1	19320184	19320795	Short read Evolinc unstranded	yes	LOC112086668	-13865	LOC18016395	23883	NA	612	NA	NA	NA
Evolinc_SR_tID_00015339	Evolinc_SR_gID_014793	NW_006256829.1	19320856	19322314	Short read Evolinc unstranded	yes	LOC112086668	-14537	LOC18016395	22364	NA	1459	NA	NA	NA
Evolinc_SR_tID_00015340	Evolinc_SR_gID_014794	NW_006256829.1	19322382	19323147	Short read Evolinc unstranded	yes	LOC112086668	-16063	LOC18016395	21531	NA	766	NA	NA	NA
Evolinc_SR_tID_00015341	Evolinc_SR_gID_014795	NW_006256829.1	19326381	19326763	Short read Evolinc unstranded	yes	LOC112086668	-20062	LOC18016395	17915	NA	383	NA	NA	NA
Evolinc_SR_tID_00015342	Evolinc_SR_gID_014796	NW_006256829.1	19382639	19385183	Short read Evolinc unstranded	yes	LOC18016395	-31017	LOC18016397	18555	NA	2545	NA	NA	NA
Evolinc_SR_tID_00015343	Evolinc_SR_gID_014797	NW_006256829.1	19387009	19387250	Short read Evolinc unstranded	yes	LOC18016395	-35387	LOC18016397	16488	NA	242	NA	NA	NA
Evolinc_SR_tID_00015344	Evolinc_SR_gID_014798	NW_006256829.1	19391833	19392369	Short read Evolinc unstranded	yes	LOC18016395	-40211	LOC18016397	11369	NA	537	NA	NA	NA
Evolinc_SR_tID_00015345	Evolinc_SR_gID_014799	NW_006256829.1	19395069	19402368	Short read Evolinc unstranded	yes	LOC18016395	-43447	LOC18016397	1370	NA	7300	NA	NA	NA
Evolinc_SR_tID_00015346	Evolinc_SR_gID_014800	NW_006256829.1	19421415	19421838	Short read Evolinc unstranded	yes	LOC18016397	-14743	LOC18016398	66000	NA	424	NA	NA	NA
Evolinc_SR_tID_00015347	Evolinc_SR_gID_014801	NW_006256829.1	19422076	19423972	Short read Evolinc unstranded	yes	LOC18016397	-15404	LOC18016398	63866	NA	1897	NA	NA	NA
Evolinc_SR_tID_00015348	Evolinc_SR_gID_014802	NW_006256829.1	19431778	19434797	Short read Evolinc unstranded	yes	LOC18016397	-25106	LOC18016398	53041	NA	3020	NA	NA	NA
Evolinc_SR_tID_00015349	Evolinc_SR_gID_014803	NW_006256829.1	19435884	19436394	Short read Evolinc unstranded	yes	LOC18016397	-29212	LOC18016398	51444	NA	511	NA	NA	NA
Evolinc_SR_tID_00015350	Evolinc_SR_gID_014804	NW_006256829.1	19436761	19438440	Short read Evolinc unstranded	yes	LOC18016397	-30089	LOC18016398	49398	NA	1680	NA	NA	NA
Evolinc_SR_tID_00015351	Evolinc_SR_gID_014805	NW_006256829.1	19447525	19448590	Short read Evolinc unstranded	yes	LOC18016397	-40853	LOC18016398	39248	NA	1066	NA	NA	NA
Evolinc_SR_tID_00015352	Evolinc_SR_gID_014806	NW_006256829.1	19448694	19449647	Short read Evolinc unstranded	yes	LOC18016397	-42022	LOC18016398	38191	NA	954	NA	NA	NA
Evolinc_SR_tID_00015353	Evolinc_SR_gID_014807	NW_006256829.1	19462520	19470999	Short read Evolinc unstranded	yes	LOC18016397	-55848	LOC18016398	16839	NA	8480	NA	NA	NA
Evolinc_SR_tID_00015354	Evolinc_SR_gID_014808	NW_006256829.1	19471869	19472381	Short read Evolinc unstranded	yes	LOC18016397	-65197	LOC18016398	15457	NA	513	NA	NA	NA
Evolinc_SR_tID_00015355	Evolinc_SR_gID_014809	NW_006256829.1	19474473	19477575	Short read Evolinc unstranded	yes	LOC18016397	-67801	LOC18016398	10263	NA	3103	NA	NA	NA
Evolinc_SR_tID_00015356	Evolinc_SR_gID_014810	NW_006256829.1	19478425	19479552	Short read Evolinc unstranded	yes	LOC18016397	-71753	LOC18016398	8286	NA	1128	NA	NA	NA
Evolinc_SR_tID_00015357	Evolinc_SR_gID_014811	NW_006256829.1	19480788	19481162	Short read Evolinc unstranded	no	LOC18016397	-74116	LOC18016398	6676	NA	375	NA	NA	NA
Evolinc_SR_tID_00015358	Evolinc_SR_gID_014812	NW_006256829.1	19484280	19484655	Short read Evolinc unstranded	yes	LOC18016397	-77608	LOC18016398	3183	NA	376	NA	NA	NA
Evolinc_SR_tID_00015359	Evolinc_SR_gID_014813	NW_006256829.1	19490321	19496142	Short read Evolinc unstranded	yes	LOC18016398	-399	LOC112086669	15471	NA	5822	NA	NA	NA
Evolinc_SR_tID_00015360	Evolinc_SR_gID_014814	NW_006256829.1	19498399	19498928	Short read Evolinc unstranded	yes	LOC18016398	-8477	LOC112086669	12685	NA	530	NA	NA	NA
Evolinc_SR_tID_00015361	Evolinc_SR_gID_014815	NW_006256829.1	19524739	19524949	Short read Evolinc unstranded	no	LOC112086670	-719	LOC112086671	209392	NA	211	NA	NA	NA
Evolinc_SR_tID_00015362	Evolinc_SR_gID_014816	NW_006256829.1	19538463	19540915	Short read Evolinc unstranded	yes	LOC112086670	-14443	LOC112086671	193426	NA	2453	NA	NA	NA
Evolinc_SR_tID_00015363	Evolinc_SR_gID_014817	NW_006256829.1	19543218	19544337	Short read Evolinc unstranded	yes	LOC112086670	-19198	LOC112086671	190004	NA	1120	NA	NA	NA
Evolinc_SR_tID_00015364	Evolinc_SR_gID_014818	NW_006256829.1	19544423	19545289	Short read Evolinc unstranded	yes	LOC112086670	-20403	LOC112086671	189052	NA	867	NA	NA	NA
Evolinc_SR_tID_00015365	Evolinc_SR_gID_014819	NW_006256829.1	19545910	19546538	Short read Evolinc unstranded	yes	LOC112086670	-21890	LOC112086671	187803	NA	629	NA	NA	NA
Evolinc_SR_tID_00015366	Evolinc_SR_gID_014820	NW_006256829.1	19546854	19550301	Short read Evolinc unstranded	yes	LOC112086670	-22834	LOC112086671	184040	NA	3448	NA	NA	NA
Evolinc_SR_tID_00015367	Evolinc_SR_gID_014821	NW_006256829.1	19552317	19554040	Short read Evolinc unstranded	yes	LOC112086670	-28297	LOC112086671	180301	NA	1724	NA	NA	NA
Evolinc_SR_tID_00015368	Evolinc_SR_gID_014822	NW_006256829.1	19554261	19554973	Short read Evolinc unstranded	yes	LOC112086670	-30241	LOC112086671	179368	NA	713	NA	NA	NA
Evolinc_SR_tID_00015369	Evolinc_SR_gID_014823	NW_006256829.1	19555845	19556284	Short read Evolinc unstranded	no	LOC112086670	-31825	LOC112086671	178057	NA	440	NA	NA	NA
Evolinc_SR_tID_00015370	Evolinc_SR_gID_014824	NW_006256829.1	19557934	19558136	Short read Evolinc unstranded	yes	LOC112086670	-33914	LOC112086671	176205	NA	203	NA	NA	NA
Evolinc_SR_tID_00015371	Evolinc_SR_gID_014825	NW_006256829.1	19591880	19592290	Short read Evolinc unstranded	no	LOC112086670	-67860	LOC112086671	142051	NA	411	NA	NA	NA
Evolinc_SR_tID_00015372	Evolinc_SR_gID_014826	NW_006256829.1	19593090	19593869	Short read Evolinc unstranded	yes	LOC112086670	-69070	LOC112086671	140472	NA	780	NA	NA	NA
Evolinc_SR_tID_00015373	Evolinc_SR_gID_014827	NW_006256829.1	19631670	19631897	Short read Evolinc unstranded	yes	LOC112086670	-107650	LOC112086671	102444	NA	228	NA	NA	NA
Evolinc_SR_tID_00015374	Evolinc_SR_gID_014828	NW_006256829.1	19648445	19649251	Short read Evolinc unstranded	yes	LOC112086670	-124425	LOC112086671	85090	NA	807	NA	NA	NA
Evolinc_SR_tID_00015375	Evolinc_SR_gID_014829	NW_006256829.1	19652750	19652989	Short read Evolinc unstranded	no	LOC112086670	-128730	LOC112086671	81352	NA	240	NA	NA	NA
Evolinc_SR_tID_00015376	Evolinc_SR_gID_014830	NW_006256829.1	19662183	19662486	Short read Evolinc unstranded	no	LOC112086670	-138163	LOC112086671	71855	NA	304	NA	NA	NA
Evolinc_SR_tID_00015377	Evolinc_SR_gID_014831	NW_006256829.1	19671877	19672132	Short read Evolinc unstranded	yes	LOC112086670	-147857	LOC112086671	62209	NA	256	NA	NA	NA
Evolinc_SR_tID_00015378	Evolinc_SR_gID_014832	NW_006256829.1	19672805	19673054	Short read Evolinc unstranded	no	LOC112086670	-148785	LOC112086671	61287	NA	250	NA	NA	NA
Evolinc_SR_tID_00015379	Evolinc_SR_gID_014833	NW_006256829.1	19673539	19673811	Short read Evolinc unstranded	yes	LOC112086670	-149519	LOC112086671	60530	NA	273	NA	NA	NA
Evolinc_SR_tID_00015380	Evolinc_SR_gID_014834	NW_006256829.1	19674078	19674505	Short read Evolinc unstranded	yes	LOC112086670	-150058	LOC112086671	59836	NA	428	NA	NA	NA
Evolinc_SR_tID_00015381	Evolinc_SR_gID_014835	NW_006256829.1	19682592	19685199	Short read Evolinc unstranded	yes	LOC112086670	-158572	LOC112086671	49142	NA	2608	NA	NA	NA
Evolinc_SR_tID_00015382	Evolinc_SR_gID_014836	NW_006256829.1	19687187	19689543	Short read Evolinc unstranded	yes	LOC112086670	-163167	LOC112086671	44798	NA	2357	NA	NA	NA
Evolinc_SR_tID_00015383	Evolinc_SR_gID_014837	NW_006256829.1	19692550	19696746	Short read Evolinc unstranded	yes	LOC112086670	-168530	LOC112086671	37595	NA	4197	NA	NA	NA
Evolinc_SR_tID_00015384	Evolinc_SR_gID_014838	NW_006256829.1	19698112	19698562	Short read Evolinc unstranded	yes	LOC112086670	-174092	LOC112086671	35779	NA	451	NA	NA	NA
Evolinc_SR_tID_00015385	Evolinc_SR_gID_014839	NW_006256829.1	19698631	19698831	Short read Evolinc unstranded	yes	LOC112086670	-174611	LOC112086671	35510	NA	201	NA	NA	NA
Evolinc_SR_tID_00015386	Evolinc_SR_gID_014840	NW_006256829.1	19699584	19699804	Short read Evolinc unstranded	yes	LOC112086670	-175564	LOC112086671	34537	NA	221	NA	NA	NA
Evolinc_SR_tID_00015387	Evolinc_SR_gID_014841	NW_006256829.1	19706706	19707035	Short read Evolinc unstranded	yes	LOC112086670	-182686	LOC112086671	27306	NA	330	NA	NA	NA
Evolinc_SR_tID_00015388	Evolinc_SR_gID_014842	NW_006256829.1	19713031	19714772	Short read Evolinc unstranded	yes	LOC112086670	-189011	LOC112086671	19569	NA	1742	NA	NA	NA
Evolinc_SR_tID_00015389	Evolinc_SR_gID_014843	NW_006256829.1	19718857	19719146	Short read Evolinc unstranded	yes	LOC112086670	-194837	LOC112086671	15195	NA	290	NA	NA	NA
Evolinc_SR_tID_00015390	Evolinc_SR_gID_014844	NW_006256829.1	19720032	19721050	Short read Evolinc unstranded	yes	LOC112086670	-196012	LOC112086671	13291	NA	1019	NA	NA	NA
Evolinc_SR_tID_00013668	Evolinc_SR_gID_013122	NW_006256829.1	19735751	19736420	Short read Evolinc	yes	LOC112086671	-529	LOC18017474	48528	NA	437	NA	NA	NA
Evolinc_SR_tID_00015391	Evolinc_SR_gID_014845	NW_006256829.1	19757608	19758539	Short read Evolinc unstranded	yes	LOC112086671	-22386	LOC18017474	26409	NA	932	NA	NA	NA
Evolinc_SR_tID_00013669	Evolinc_SR_gID_013123	NW_006256829.1	19762858	19768383	Short read Evolinc	yes	LOC112086671	-27636	LOC18017474	16565	NA	5336	seedling	0.0256267	0.15376
Evolinc_SR_tID_00013670	Evolinc_SR_gID_013124	NW_006256829.1	19786527	19786868	Short read Evolinc	yes	LOC18017474	-234	LOC18017475	971	NA	254	NA	NA	NA
Evolinc_SR_tID_00015392	Evolinc_SR_gID_014846	NW_006256829.1	19797463	19798770	Short read Evolinc unstranded	yes	LOC18017475	-6101	LOC18017476	64846	NA	1308	NA	NA	NA
Evolinc_SR_tID_00015393	Evolinc_SR_gID_014847	NW_006256829.1	19849873	19850165	Short read Evolinc unstranded	yes	LOC18017475	-58511	LOC18017476	13451	NA	293	NA	NA	NA
Evolinc_SR_tID_00015394	Evolinc_SR_gID_014848	NW_006256829.1	19853550	19854322	Short read Evolinc unstranded	yes	LOC18017475	-62188	LOC18017476	9294	NA	773	NA	NA	NA
Evolinc_SR_tID_00013545	Evolinc_SR_gID_013022	NW_006256829.1	19862797	19863482	Short read Evolinc	yes	LOC18017475	-71435	LOC18017476	134	NA	560	flower	1.56698	3.94386
Evolinc_SR_tID_00015395	Evolinc_SR_gID_014849	NW_006256829.1	19897823	19898523	Short read Evolinc unstranded	yes	LOC112086673	-22256	LOC112086674	33773	NA	701	NA	NA	NA
Evolinc_SR_tID_00015396	Evolinc_SR_gID_014850	NW_006256829.1	19904474	19906074	Short read Evolinc unstranded	yes	LOC112086673	-28907	LOC112086674	26222	NA	1601	NA	NA	NA
Evolinc_SR_tID_00015397	Evolinc_SR_gID_014851	NW_006256829.1	19911599	19913603	Short read Evolinc unstranded	yes	LOC112086673	-36032	LOC112086674	18693	NA	2005	NA	NA	NA
Evolinc_SR_tID_00013671	Evolinc_SR_gID_013125	NW_006256829.1	19913932	19914410	Short read Evolinc	yes	LOC112086673	-38365	LOC112086674	17886	NA	272	NA	NA	NA
Evolinc_SR_tID_00015398	Evolinc_SR_gID_014852	NW_006256829.1	19914469	19915367	Short read Evolinc unstranded	yes	LOC112086673	-38902	LOC112086674	16929	NA	899	leaf	0.348336	2.09002
Evolinc_SR_tID_00015399	Evolinc_SR_gID_014853	NW_006256829.1	19929744	19930240	Short read Evolinc unstranded	yes	LOC112086673	-54177	LOC112086674	2056	NA	497	NA	NA	NA
Evolinc_SR_tID_00015400	Evolinc_SR_gID_014854	NW_006256829.1	19936358	19938614	Short read Evolinc unstranded	yes	LOC112086674	-735	NA	NA	NA	2257	NA	NA	NA
Evolinc_SR_tID_00015401	Evolinc_SR_gID_014855	NW_006256829.1	19941943	19944590	Short read Evolinc unstranded	yes	LOC112086674	-6320	NA	NA	NA	2648	NA	NA	NA
Evolinc_SR_tID_00015402	Evolinc_SR_gID_014856	NW_006256829.1	19953686	19954295	Short read Evolinc unstranded	yes	LOC112086674	-18063	NA	NA	NA	610	NA	NA	NA
Evolinc_SR_tID_00015403	Evolinc_SR_gID_014857	NW_006256829.1	19954413	19955847	Short read Evolinc unstranded	yes	LOC112086674	-18790	NA	NA	NA	1435	NA	NA	NA
Evolinc_SR_tID_00015404	Evolinc_SR_gID_014858	NW_006256830.1	2094	2301	Short read Evolinc unstranded	yes	NA	NA	NA	NA	NA	208	NA	NA	NA
Evolinc_SR_tID_00015405	Evolinc_SR_gID_014859	NW_006256830.1	2972	3211	Short read Evolinc unstranded	no	NA	NA	NA	NA	NA	240	NA	NA	NA
Evolinc_SR_tID_00015407	Evolinc_SR_gID_014861	NW_006256831.1	1780	2006	Short read Evolinc unstranded	no	NA	NA	NA	NA	NA	227	NA	NA	NA
Evolinc_SR_tID_00015408	Evolinc_SR_gID_014862	NW_006256831.1	2532	4436	Short read Evolinc unstranded	yes	NA	NA	NA	NA	NA	1905	NA	NA	NA
Evolinc_SR_tID_00015409	Evolinc_SR_gID_014863	NW_006256832.1	8498	8780	Short read Evolinc unstranded	no	NA	NA	NA	NA	NA	283	NA	NA	NA
Evolinc_SR_tID_00015411	Evolinc_SR_gID_014865	NW_006256836.1	1189	1389	Short read Evolinc unstranded	no	NA	NA	NA	NA	NA	201	leaf	12.6899	76.1391
Evolinc_SR_tID_00015454	Evolinc_SR_gID_014900	NW_006256838.1	1404	2578	Short read Evolinc unstranded	yes	NA	NA	LOC18019783	4285	NA	1175	NA	NA	NA
Evolinc_SR_tID_00015437	Evolinc_SR_gID_014889	NW_006256838.1	3867	6257	Short read Evolinc	yes	NA	NA	LOC18019783	606	NA	1820	seedling	0.324841	0.678118
Evolinc_SR_tID_00015412	Evolinc_SR_gID_014866	NW_006256838.1	43005	43621	Short read Evolinc	yes	LOC18020226	-26	LOC18020227	816	NA	538	flower	3.44698	13.7041
Evolinc_SR_tID_00015455	Evolinc_SR_gID_014901	NW_006256838.1	90124	92209	Short read Evolinc unstranded	yes	LOC18019830	-2208	LOC18020046	1356	NA	2086	NA	NA	NA
Evolinc_SR_tID_00015456	Evolinc_SR_gID_014902	NW_006256838.1	92265	92817	Short read Evolinc unstranded	yes	LOC18019830	-4349	LOC18020046	748	NA	553	NA	NA	NA
Evolinc_SR_tID_00015457	Evolinc_SR_gID_014903	NW_006256838.1	102594	104865	Short read Evolinc unstranded	yes	LOC18020047	-203	LOC18019972	3267	NA	2272	flower	0.0418327	0.250996
Evolinc_SR_tID_00015458	Evolinc_SR_gID_014904	NW_006256838.1	105994	106945	Short read Evolinc unstranded	yes	LOC18020047	-3603	LOC18019972	1187	NA	952	NA	NA	NA
Evolinc_SR_tID_00015459	Evolinc_SR_gID_014905	NW_006256838.1	112113	115359	Short read Evolinc unstranded	yes	LOC18019972	-2453	LOC18019973	2778	NA	3247	flower	0.489916	1.16196
Evolinc_SR_tID_00015460	Evolinc_SR_gID_014906	NW_006256838.1	181915	182484	Short read Evolinc unstranded	yes	LOC18020339	-1155	LOC18020340	6941	NA	570	NA	NA	NA
Evolinc_SR_tID_00015461	Evolinc_SR_gID_014907	NW_006256838.1	183277	186126	Short read Evolinc unstranded	yes	LOC18020339	-2517	LOC18020340	3299	NA	2850	NA	NA	NA
Evolinc_SR_tID_00015462	Evolinc_SR_gID_014908	NW_006256838.1	188952	189161	Short read Evolinc unstranded	no	LOC18020339	-8192	LOC18020340	264	NA	210	NA	NA	NA
Evolinc_SR_tID_00015463	Evolinc_SR_gID_014909	NW_006256838.1	200704	201114	Short read Evolinc unstranded	yes	LOC18020299	-476	LOC18020300	572	NA	411	NA	NA	NA
Evolinc_SR_tID_00015464	Evolinc_SR_gID_014910	NW_006256838.1	211436	214012	Short read Evolinc unstranded	yes	LOC18019757	-136	LOC18019758	265	NA	2577	NA	NA	NA
Evolinc_SR_tID_00015438	Evolinc_SR_gID_014890	NW_006256838.1	241616	241965	Short read Evolinc	yes	LOC18019921	-1006	LOC18019922	228	NA	263	NA	NA	NA
Evolinc_SR_tID_00015465	Evolinc_SR_gID_014911	NW_006256838.1	269921	270233	Short read Evolinc unstranded	yes	LOC18020331	-222	LOC18020332	8	NA	313	NA	NA	NA
Evolinc_SR_tID_00015466	Evolinc_SR_gID_014912	NW_006256838.1	283266	284433	Short read Evolinc unstranded	yes	LOC18020333	-2231	LOC18020297	350	NA	1168	NA	NA	NA
Evolinc_SR_tID_00015439	Evolinc_SR_gID_014891	NW_006256838.1	291880	296419	Short read Evolinc	yes	LOC18019831	-647	LOC18019834	315	NA	1724	flower	0.448992	2.69395
Evolinc_SR_tID_00015440	Evolinc_SR_gID_014891	NW_006256838.1	295947	296353	Short read Evolinc	no	LOC18019831	-4714	LOC18019834	381	NA	407	flower	0.448992	2.69395
Evolinc_SR_tID_00015467	Evolinc_SR_gID_014913	NW_006256838.1	302853	303362	Short read Evolinc unstranded	yes	LOC18019780	-463	LOC18019781	2602	NA	510	NA	NA	NA
Evolinc_SR_tID_00015468	Evolinc_SR_gID_014914	NW_006256838.1	303609	303840	Short read Evolinc unstranded	yes	LOC18019780	-1219	LOC18019781	2124	NA	232	NA	NA	NA
Evolinc_SR_tID_00015469	Evolinc_SR_gID_014915	NW_006256838.1	307806	308035	Short read Evolinc unstranded	no	LOC18019781	-991	LOC18019782	248	NA	230	NA	NA	NA
Evolinc_SR_tID_00015470	Evolinc_SR_gID_014916	NW_006256838.1	319587	319964	Short read Evolinc unstranded	yes	LOC18020294	-80	LOC18020295	594	NA	378	NA	NA	NA
Evolinc_SR_tID_00015471	Evolinc_SR_gID_014917	NW_006256838.1	332115	333699	Short read Evolinc unstranded	yes	LOC18020197	-472	LOC18020199	2175	NA	1585	NA	NA	NA
Evolinc_SR_tID_00015441	Evolinc_SR_gID_014892	NW_006256838.1	334739	335081	Short read Evolinc	yes	LOC18020197	-3096	LOC18020199	793	NA	237	NA	NA	NA
Evolinc_SR_tID_00015414	Evolinc_SR_gID_014868	NW_006256838.1	343630	346126	Short read Evolinc	yes	LOC18020202	-701	LOC18020203	2683	NA	1103	flower	1.0577	2.17673
Evolinc_SR_tID_00015415	Evolinc_SR_gID_014868	NW_006256838.1	344902	346126	Short read Evolinc	yes	LOC18020202	-1973	LOC18020203	2683	NA	1005	flower	1.0577	2.17673
Evolinc_SR_tID_00015472	Evolinc_SR_gID_014918	NW_006256838.1	379741	380853	Short read Evolinc unstranded	yes	LOC18020161	-3426	LOC18020162	244	NA	1113	NA	NA	NA
Evolinc_SR_tID_00015473	Evolinc_SR_gID_014919	NW_006256838.1	401616	405357	Short read Evolinc unstranded	yes	LOC18020070	-3354	LOC18020071	92	NA	3742	NA	NA	NA
Evolinc_SR_tID_00015474	Evolinc_SR_gID_014920	NW_006256838.1	446372	446614	Short read Evolinc unstranded	no	LOC18019836	-31	LOC18019838	265	NA	243	NA	NA	NA
Evolinc_LR_tID_00000533	Evolinc_LR_gID_001018	NW_006256838.1	457508	458567	Nanopore Evolinc	yes	LOC18019841	-464	LOC18019842	7336	NA	1060	flower	22.2928	39.7189
Evolinc_SR_tID_00015475	Evolinc_SR_gID_014921	NW_006256838.1	458988	459370	Short read Evolinc unstranded	yes	LOC18019841	-1944	LOC18019842	6533	NA	383	NA	NA	NA
Evolinc_SR_tID_00015476	Evolinc_SR_gID_014922	NW_006256838.1	460048	460862	Short read Evolinc unstranded	yes	LOC18019841	-3004	LOC18019842	5041	NA	815	NA	NA	NA
Evolinc_SR_tID_00015477	Evolinc_SR_gID_014923	NW_006256838.1	463266	465241	Short read Evolinc unstranded	yes	LOC18019841	-6222	LOC18019842	662	NA	1976	NA	NA	NA
Evolinc_SR_tID_00015478	Evolinc_SR_gID_014924	NW_006256838.1	470941	472657	Short read Evolinc unstranded	yes	LOC18019843	-599	LOC18019844	532	NA	1717	NA	NA	NA
Evolinc_SR_tID_00015479	Evolinc_SR_gID_014925	NW_006256838.1	493172	495386	Short read Evolinc unstranded	yes	LOC18019850	-600	LOC18019849	1588	NA	2215	NA	NA	NA
Evolinc_SR_tID_00015480	Evolinc_SR_gID_014926	NW_006256838.1	504576	510227	Short read Evolinc unstranded	yes	LOC18019852	-424	LOC18019853	1398	NA	5652	seedling	0.0233115	0.139869
Evolinc_SR_tID_00015481	Evolinc_SR_gID_014927	NW_006256838.1	526203	527199	Short read Evolinc unstranded	yes	LOC18020307	-747	LOC18020308	12075	NA	997	NA	NA	NA
Evolinc_SR_tID_00015482	Evolinc_SR_gID_014928	NW_006256838.1	527293	527587	Short read Evolinc unstranded	no	LOC18020307	-1837	LOC18020308	11687	NA	295	NA	NA	NA
Evolinc_LR_tID_00000537	Evolinc_LR_gID_001019	NW_006256838.1	527728	528979	Nanopore Evolinc	yes	LOC18020307	-2272	LOC18020308	10295	NA	1152	flower	9.5442	12.8686
Evolinc_SR_tID_00015483	Evolinc_SR_gID_014929	NW_006256838.1	529504	530220	Short read Evolinc unstranded	yes	LOC18020307	-4048	LOC18020308	9054	NA	717	NA	NA	NA
Evolinc_SR_tID_00015484	Evolinc_SR_gID_014930	NW_006256838.1	534350	535377	Short read Evolinc unstranded	yes	LOC18020307	-8894	LOC18020308	3897	NA	1028	NA	NA	NA
Evolinc_SR_tID_00015485	Evolinc_SR_gID_014931	NW_006256838.1	542626	544428	Short read Evolinc unstranded	yes	LOC18020308	-2205	LOC18020309	7806	NA	1803	NA	NA	NA
Evolinc_SR_tID_00015486	Evolinc_SR_gID_014932	NW_006256838.1	544494	548625	Short read Evolinc unstranded	yes	LOC18020308	-4073	LOC18020309	3609	NA	4132	NA	NA	NA
Evolinc_LR_tID_00000538	Evolinc_LR_gID_000479	NW_006256838.1	558313	559868	Nanopore Evolinc	yes	LOC18020311	-249	LOC18020312	3837	NA	1218	flower	0.805969	1.94345
Evolinc_SR_tID_00015487	Evolinc_SR_gID_014933	NW_006256838.1	560055	560264	Short read Evolinc unstranded	no	LOC18020311	-1991	LOC18020312	3441	NA	210	NA	NA	NA
Evolinc_SR_tID_00015416	Evolinc_SR_gID_014869	NW_006256838.1	573883	574794	Short read Evolinc	yes	LOC18020314	-233	LOC18020315	5693	NA	803	NA	NA	NA
Evolinc_SR_tID_00015488	Evolinc_SR_gID_014934	NW_006256838.1	574929	575189	Short read Evolinc unstranded	no	LOC18020314	-1279	LOC18020315	5298	NA	261	NA	NA	NA
Evolinc_SR_tID_00015489	Evolinc_SR_gID_014935	NW_006256838.1	575457	576771	Short read Evolinc unstranded	yes	LOC18020314	-1807	LOC18020315	3716	NA	1315	NA	NA	NA
Evolinc_SR_tID_00015490	Evolinc_SR_gID_014936	NW_006256838.1	577804	579436	Short read Evolinc unstranded	yes	LOC18020314	-4154	LOC18020315	1051	NA	1633	NA	NA	NA
Evolinc_SR_tID_00015491	Evolinc_SR_gID_014937	NW_006256838.1	638088	638617	Short read Evolinc unstranded	yes	LOC18019806	-639	LOC18019807	2350	NA	530	NA	NA	NA
Evolinc_SR_tID_00015492	Evolinc_SR_gID_014938	NW_006256838.1	673293	674350	Short read Evolinc unstranded	yes	LOC18019813	-865	LOC18019814	31	NA	1058	NA	NA	NA
Evolinc_SR_tID_00015493	Evolinc_SR_gID_014939	NW_006256838.1	687488	687770	Short read Evolinc unstranded	no	LOC18019817	-654	LOC18019818	3233	NA	283	NA	NA	NA
Evolinc_SR_tID_00015494	Evolinc_SR_gID_014940	NW_006256838.1	687830	688917	Short read Evolinc unstranded	yes	LOC18019817	-996	LOC18019818	2086	NA	1088	NA	NA	NA
Evolinc_SR_tID_00015495	Evolinc_SR_gID_014941	NW_006256838.1	706574	708642	Short read Evolinc unstranded	yes	LOC18019822	-742	LOC18019823	580	NA	2069	NA	NA	NA
Evolinc_SR_tID_00015417	Evolinc_SR_gID_014870	NW_006256838.1	737822	738532	Short read Evolinc	yes	LOC18019713	-942	LOC18019714	2489	NA	499	NA	NA	NA
Evolinc_SR_tID_00015418	Evolinc_SR_gID_014871	NW_006256838.1	740145	740527	Short read Evolinc	yes	LOC18019713	-3265	LOC18019714	494	NA	305	NA	NA	NA
Evolinc_SR_tID_00015496	Evolinc_SR_gID_014942	NW_006256838.1	746408	747095	Short read Evolinc unstranded	yes	LOC18019715	-273	LOC18019716	1826	NA	688	NA	NA	NA
Evolinc_SR_tID_00015497	Evolinc_SR_gID_014943	NW_006256838.1	763017	765737	Short read Evolinc unstranded	yes	LOC18019719	-6002	LOC18019720	643	NA	2721	NA	NA	NA
Evolinc_SR_tID_00015498	Evolinc_SR_gID_014944	NW_006256838.1	779051	779436	Short read Evolinc unstranded	yes	LOC18019726	-326	LOC18019727	741	NA	386	NA	NA	NA
Evolinc_SR_tID_00015499	Evolinc_SR_gID_014945	NW_006256838.1	779607	780147	Short read Evolinc unstranded	yes	LOC18019726	-882	LOC18019727	30	NA	541	NA	NA	NA
Evolinc_SR_tID_00015500	Evolinc_SR_gID_014946	NW_006256838.1	807674	808057	Short read Evolinc unstranded	no	LOC18019739	-261	LOC18019741	7112	NA	384	NA	NA	NA
Evolinc_LR_tID_00000541	Evolinc_LR_gID_000482	NW_006256838.1	813985	815001	Nanopore Evolinc unstranded	yes	LOC18019739	-6572	LOC18019741	168	NA	1017	seedling	0.759551	2.57609
Evolinc_SR_tID_00015502	Evolinc_SR_gID_014948	NW_006256838.1	821577	823088	Short read Evolinc unstranded	yes	LOC18019742	-3403	LOC112087132	3347	NA	1512	NA	NA	NA
Evolinc_SR_tID_00015503	Evolinc_SR_gID_014949	NW_006256838.1	823183	823698	Short read Evolinc unstranded	yes	LOC18019742	-5009	LOC112087132	2737	NA	516	NA	NA	NA
Evolinc_SR_tID_00015504	Evolinc_SR_gID_014950	NW_006256838.1	825999	826301	Short read Evolinc unstranded	yes	LOC18019742	-7825	LOC112087132	134	NA	303	NA	NA	NA
Evolinc_SR_tID_00015419	Evolinc_SR_gID_014872	NW_006256838.1	828124	828703	Short read Evolinc	yes	LOC112087132	-368	LOC18019743	1057	NA	460	flower	0.495249	1.5788
Evolinc_SR_tID_00015505	Evolinc_SR_gID_014951	NW_006256838.1	834194	834628	Short read Evolinc unstranded	yes	LOC18019744	-367	LOC18019745	536	NA	435	NA	NA	NA
Evolinc_SR_tID_00015442	Evolinc_SR_gID_014893	NW_006256838.1	849267	849822	Short read Evolinc	yes	LOC18019748	-438	LOC18019750	552	NA	473	NA	NA	NA
Evolinc_SR_tID_00015506	Evolinc_SR_gID_014952	NW_006256838.1	870853	871768	Short read Evolinc unstranded	yes	LOC18019761	-405	LOC18019762	3515	NA	916	flower	0.136794	0.820763
Evolinc_SR_tID_00015507	Evolinc_SR_gID_014953	NW_006256838.1	872351	872757	Short read Evolinc unstranded	no	LOC18019761	-1903	LOC18019762	2526	NA	407	NA	NA	NA
Evolinc_SR_tID_00015508	Evolinc_SR_gID_014954	NW_006256838.1	872836	873249	Short read Evolinc unstranded	no	LOC18019761	-2388	LOC18019762	2034	NA	414	NA	NA	NA
Evolinc_SR_tID_00015509	Evolinc_SR_gID_014955	NW_006256838.1	880438	880951	Short read Evolinc unstranded	yes	LOC18019762	-1461	LOC18019763	175	NA	514	NA	NA	NA
Evolinc_SR_tID_00015510	Evolinc_SR_gID_014956	NW_006256838.1	918023	918747	Short read Evolinc unstranded	yes	LOC18019771	-105	LOC18019772	1256	NA	725	NA	NA	NA
Evolinc_SR_tID_00015511	Evolinc_SR_gID_014957	NW_006256838.1	918854	919328	Short read Evolinc unstranded	no	LOC18019771	-936	LOC18019772	675	NA	475	NA	NA	NA
Evolinc_SR_tID_00015443	Evolinc_SR_gID_014894	NW_006256838.1	936790	937477	Short read Evolinc	yes	LOC18019778	-93	LOC18019779	6219	NA	370	flower	7.16524	26.493
Evolinc_SR_tID_00015512	Evolinc_SR_gID_014958	NW_006256838.1	962169	962618	Short read Evolinc unstranded	yes	LOC18019980	-654	LOC18019981	2008	NA	450	NA	NA	NA
Evolinc_SR_tID_00015444	Evolinc_SR_gID_014895	NW_006256838.1	966302	969423	Short read Evolinc	yes	LOC18019981	-583	LOC18019982	341	NA	2855	NA	NA	NA
Evolinc_SR_tID_00015513	Evolinc_SR_gID_014959	NW_006256838.1	972046	972913	Short read Evolinc unstranded	yes	LOC18019982	-338	LOC18019983	2560	NA	868	NA	NA	NA
Evolinc_SR_tID_00015514	Evolinc_SR_gID_014960	NW_006256838.1	973431	974776	Short read Evolinc unstranded	yes	LOC18019982	-1723	LOC18019983	697	NA	1346	NA	NA	NA
Evolinc_SR_tID_00015515	Evolinc_SR_gID_014961	NW_006256838.1	986687	989336	Short read Evolinc unstranded	yes	LOC18019986	-556	LOC18019987	357	NA	2650	NA	NA	NA
Evolinc_SR_tID_00015421	Evolinc_SR_gID_014874	NW_006256838.1	1001966	1003218	Short read Evolinc	yes	LOC18019990	-984	LOC18019991	3955	yes	812	flower	4.1906	10.5844
Evolinc_SR_tID_00015516	Evolinc_SR_gID_014962	NW_006256838.1	1002308	1002510	Short read Evolinc unstranded	no	LOC18019990	-1326	LOC18019991	4663	NA	203	NA	NA	NA
Evolinc_SR_tID_00015517	Evolinc_SR_gID_014963	NW_006256838.1	1004299	1004510	Short read Evolinc unstranded	no	LOC18019990	-3317	LOC18019991	2663	NA	212	seedling	4.85122	29.1073
Evolinc_SR_tID_00015518	Evolinc_SR_gID_014964	NW_006256838.1	1015200	1015519	Short read Evolinc unstranded	no	LOC18019993	-183	LOC18019994	2888	NA	320	NA	NA	NA
Evolinc_SR_tID_00015519	Evolinc_SR_gID_014965	NW_006256838.1	1020226	1020456	Short read Evolinc unstranded	yes	LOC18019994	-854	LOC18019995	4263	NA	231	NA	NA	NA
Evolinc_SR_tID_00015520	Evolinc_SR_gID_014966	NW_006256838.1	1022858	1023266	Short read Evolinc unstranded	yes	LOC18019994	-3486	LOC18019995	1453	NA	409	NA	NA	NA
Evolinc_SR_tID_00015422	Evolinc_SR_gID_014875	NW_006256838.1	1023958	1024587	Short read Evolinc	yes	LOC18019994	-4586	LOC18019995	132	NA	630	seedling	0.586621	3.51973
Evolinc_SR_tID_00015521	Evolinc_SR_gID_014967	NW_006256838.1	1027927	1028372	Short read Evolinc unstranded	no	LOC18019996	-398	LOC18020048	11716	NA	446	NA	NA	NA
Evolinc_SR_tID_00015522	Evolinc_SR_gID_014968	NW_006256838.1	1034686	1034921	Short read Evolinc unstranded	yes	LOC18019996	-7157	LOC18020048	5167	NA	236	NA	NA	NA
Evolinc_SR_tID_00015523	Evolinc_SR_gID_014969	NW_006256838.1	1035548	1036306	Short read Evolinc unstranded	yes	LOC18019996	-8019	LOC18020048	3782	NA	759	NA	NA	NA
Evolinc_SR_tID_00015524	Evolinc_SR_gID_014970	NW_006256838.1	1038037	1038598	Short read Evolinc unstranded	yes	LOC18019996	-10508	LOC18020048	1490	NA	562	NA	NA	NA
Evolinc_SR_tID_00015525	Evolinc_SR_gID_014971	NW_006256838.1	1038688	1039852	Short read Evolinc unstranded	yes	LOC18019996	-11159	LOC18020048	236	NA	1165	NA	NA	NA
Evolinc_SR_tID_00015423	Evolinc_SR_gID_014876	NW_006256838.1	1042856	1043455	Short read Evolinc	yes	LOC18020048	-1744	LOC18020049	1163	NA	515	flower	0.219103	1.31462
Evolinc_SR_tID_00015526	Evolinc_SR_gID_014972	NW_006256838.1	1050944	1052240	Short read Evolinc unstranded	yes	LOC18020050	-63	LOC18020051	2150	NA	1297	NA	NA	NA
Evolinc_SR_tID_00015527	Evolinc_SR_gID_014973	NW_006256838.1	1055496	1056096	Short read Evolinc unstranded	yes	LOC18020051	-288	LOC112087166	2461	NA	601	NA	NA	NA
Evolinc_SR_tID_00015528	Evolinc_SR_gID_014974	NW_006256838.1	1056529	1057629	Short read Evolinc unstranded	yes	LOC18020051	-1321	LOC112087166	928	NA	1101	NA	NA	NA
Evolinc_SR_tID_00015529	Evolinc_SR_gID_014975	NW_006256838.1	1080063	1080476	Short read Evolinc unstranded	yes	LOC18020058	-2767	LOC18020059	5194	NA	414	NA	NA	NA
Evolinc_SR_tID_00015530	Evolinc_SR_gID_014976	NW_006256838.1	1080984	1084991	Short read Evolinc unstranded	yes	LOC18020058	-3688	LOC18020059	679	NA	4008	NA	NA	NA
Evolinc_SR_tID_00015531	Evolinc_SR_gID_014977	NW_006256838.1	1111834	1112350	Short read Evolinc unstranded	yes	LOC18020065	-1158	LOC18020066	753	NA	517	flower	0.527748	3.16649
Evolinc_SR_tID_00015424	Evolinc_SR_gID_014877	NW_006256838.1	1125354	1126254	Short read Evolinc	yes	LOC18020068	-793	LOC18020069	161	NA	781	seedling	1.48879	3.92015
Evolinc_SR_tID_00015532	Evolinc_SR_gID_014978	NW_006256838.1	1128400	1128637	Short read Evolinc unstranded	yes	LOC18020069	-119	LOC18020090	2311	NA	238	NA	NA	NA
Evolinc_SR_tID_00015533	Evolinc_SR_gID_014979	NW_006256838.1	1128769	1129145	Short read Evolinc unstranded	no	LOC18020069	-488	LOC18020090	1803	NA	377	NA	NA	NA
Evolinc_SR_tID_00015534	Evolinc_SR_gID_014980	NW_006256838.1	1135814	1136959	Short read Evolinc unstranded	yes	LOC18020091	-516	LOC18020092	3427	NA	1146	NA	NA	NA
Evolinc_SR_tID_00015535	Evolinc_SR_gID_014981	NW_006256838.1	1138717	1139319	Short read Evolinc unstranded	yes	LOC18020091	-3419	LOC18020092	1067	NA	603	NA	NA	NA
Evolinc_SR_tID_00015536	Evolinc_SR_gID_014982	NW_006256838.1	1139434	1140003	Short read Evolinc unstranded	yes	LOC18020091	-4136	LOC18020092	383	NA	570	NA	NA	NA
Evolinc_SR_tID_00015537	Evolinc_SR_gID_014983	NW_006256838.1	1153896	1154791	Short read Evolinc unstranded	yes	LOC18020095	-323	LOC18020096	3747	NA	896	NA	NA	NA
Evolinc_SR_tID_00015538	Evolinc_SR_gID_014984	NW_006256838.1	1155147	1158429	Short read Evolinc unstranded	yes	LOC18020095	-1574	LOC18020096	109	NA	3283	NA	NA	NA
Evolinc_SR_tID_00015539	Evolinc_SR_gID_014985	NW_006256838.1	1169590	1170191	Short read Evolinc unstranded	yes	LOC18020099	-86	LOC18020100	2550	NA	602	NA	NA	NA
Evolinc_SR_tID_00015540	Evolinc_SR_gID_014986	NW_006256838.1	1170313	1172151	Short read Evolinc unstranded	yes	LOC18020099	-809	LOC18020100	590	NA	1839	NA	NA	NA
Evolinc_SR_tID_00015541	Evolinc_SR_gID_014987	NW_006256838.1	1208609	1209511	Short read Evolinc unstranded	yes	LOC18020108	-906	LOC18020113	2111	NA	903	NA	NA	NA
Evolinc_SR_tID_00015542	Evolinc_SR_gID_014988	NW_006256838.1	1267355	1268385	Short read Evolinc unstranded	yes	LOC18020127	-231	LOC18020128	2055	NA	1031	NA	NA	NA
Evolinc_SR_tID_00015543	Evolinc_SR_gID_014989	NW_006256838.1	1269482	1270313	Short read Evolinc unstranded	yes	LOC18020127	-2358	LOC18020128	127	NA	832	NA	NA	NA
Evolinc_SR_tID_00015544	Evolinc_SR_gID_014990	NW_006256838.1	1276242	1280075	Short read Evolinc unstranded	yes	LOC18020129	-545	LOC18020130	39	NA	3834	NA	NA	NA
Evolinc_SR_tID_00015545	Evolinc_SR_gID_014991	NW_006256838.1	1286912	1287581	Short read Evolinc unstranded	yes	LOC18020208	-273	LOC18020209	1705	NA	670	NA	NA	NA
Evolinc_SR_tID_00015546	Evolinc_SR_gID_014992	NW_006256838.1	1287713	1288653	Short read Evolinc unstranded	yes	LOC18020208	-1074	LOC18020209	633	NA	941	NA	NA	NA
Evolinc_SR_tID_00015547	Evolinc_SR_gID_014993	NW_006256838.1	1349780	1351500	Short read Evolinc unstranded	yes	LOC18020224	-343	LOC18020225	5751	NA	1721	NA	NA	NA
Evolinc_SR_tID_00015548	Evolinc_SR_gID_014994	NW_006256838.1	1351652	1353487	Short read Evolinc unstranded	yes	LOC18020224	-2215	LOC18020225	3764	NA	1836	NA	NA	NA
Evolinc_SR_tID_00015549	Evolinc_SR_gID_014995	NW_006256838.1	1363902	1364645	Short read Evolinc unstranded	yes	LOC18020228	-186	LOC18020229	393	NA	744	NA	NA	NA
Evolinc_SR_tID_00015550	Evolinc_SR_gID_014996	NW_006256838.1	1375521	1376068	Short read Evolinc unstranded	yes	LOC112087136	-2156	LOC18020232	1626	NA	548	NA	NA	NA
Evolinc_SR_tID_00015551	Evolinc_SR_gID_014997	NW_006256838.1	1387449	1387713	Short read Evolinc unstranded	no	LOC18020234	-975	LOC18020235	4588	NA	265	NA	NA	NA
Evolinc_SR_tID_00015552	Evolinc_SR_gID_014998	NW_006256838.1	1388396	1388856	Short read Evolinc unstranded	no	LOC18020234	-1922	LOC18020235	3445	NA	461	NA	NA	NA
Evolinc_SR_tID_00015553	Evolinc_SR_gID_014999	NW_006256838.1	1389713	1390286	Short read Evolinc unstranded	yes	LOC18020234	-3239	LOC18020235	2015	NA	574	NA	NA	NA
Evolinc_SR_tID_00015425	Evolinc_SR_gID_014878	NW_006256838.1	1391698	1392184	Short read Evolinc	yes	LOC18020234	-5224	LOC18020235	117	NA	373	flower	0.841521	2.68268
Evolinc_SR_tID_00015446	Evolinc_SR_gID_014896	NW_006256838.1	1440145	1443777	Short read Evolinc	yes	LOC18020363	-450	LOC18020364	2543	NA	3633	seedling	0.259696	1.40615
Evolinc_SR_tID_00015448	Evolinc_SR_gID_014896	NW_006256838.1	1443075	1443871	Short read Evolinc	yes	LOC18020363	-3380	LOC18020364	2449	NA	458	seedling	0.259696	1.40615
Evolinc_SR_tID_00015555	Evolinc_SR_gID_015001	NW_006256838.1	1505764	1505991	Short read Evolinc unstranded	yes	LOC112087139	-1262	LOC18020344	34	NA	228	seedling	48.5742	89.343
Evolinc_SR_tID_00015556	Evolinc_SR_gID_015002	NW_006256838.1	1522634	1522906	Short read Evolinc unstranded	no	LOC112087140	-2180	LOC18020348	4147	NA	273	NA	NA	NA
Evolinc_SR_tID_00015557	Evolinc_SR_gID_015003	NW_006256838.1	1523062	1526499	Short read Evolinc unstranded	yes	LOC112087140	-2608	LOC18020348	554	NA	3438	flower	0.0765373	0.459224
Evolinc_SR_tID_00015426	Evolinc_SR_gID_014879	NW_006256838.1	1557094	1557609	Short read Evolinc	yes	LOC18020352	-449	LOC18020353	23	NA	206	flower	14.7183	88.3099
Evolinc_SR_tID_00015559	Evolinc_SR_gID_015005	NW_006256838.1	1578674	1578907	Short read Evolinc unstranded	no	LOC18020359	-436	LOC18020358	1220	NA	234	NA	NA	NA
Evolinc_SR_tID_00015560	Evolinc_SR_gID_015006	NW_006256838.1	1579062	1579336	Short read Evolinc unstranded	no	LOC18020359	-824	LOC18020358	791	NA	275	NA	NA	NA
Evolinc_SR_tID_00015561	Evolinc_SR_gID_015007	NW_006256838.1	1590217	1590597	Short read Evolinc unstranded	no	LOC18020358	-3005	LOC18020131	3353	NA	381	NA	NA	NA
Evolinc_SR_tID_00015562	Evolinc_SR_gID_015008	NW_006256838.1	1590669	1591702	Short read Evolinc unstranded	yes	LOC18020358	-3457	LOC18020131	2248	NA	1034	NA	NA	NA
Evolinc_SR_tID_00015563	Evolinc_SR_gID_015009	NW_006256838.1	1591780	1592540	Short read Evolinc unstranded	yes	LOC18020358	-4568	LOC18020131	1410	NA	761	NA	NA	NA
Evolinc_SR_tID_00015564	Evolinc_SR_gID_015010	NW_006256838.1	1627511	1627738	Short read Evolinc unstranded	no	LOC18020140	-2422	LOC18020141	2499	NA	228	NA	NA	NA
Evolinc_SR_tID_00015565	Evolinc_SR_gID_015011	NW_006256838.1	1628628	1628928	Short read Evolinc unstranded	no	LOC18020140	-3539	LOC18020141	1309	NA	301	NA	NA	NA
Evolinc_SR_tID_00015566	Evolinc_SR_gID_015012	NW_006256838.1	1629003	1629650	Short read Evolinc unstranded	yes	LOC18020140	-3914	LOC18020141	587	NA	648	NA	NA	NA
Evolinc_SR_tID_00015567	Evolinc_SR_gID_015013	NW_006256838.1	1638039	1639145	Short read Evolinc unstranded	yes	LOC18020144	-1106	LOC18020145	152	NA	1107	NA	NA	NA
Evolinc_SR_tID_00015568	Evolinc_SR_gID_015014	NW_006256838.1	1680987	1681284	Short read Evolinc unstranded	no	LOC18020251	-783	LOC18020252	79	NA	298	NA	NA	NA
Evolinc_SR_tID_00015569	Evolinc_SR_gID_015015	NW_006256838.1	1712881	1713149	Short read Evolinc unstranded	no	LOC18020258	-2281	LOC18020259	4324	NA	269	NA	NA	NA
Evolinc_SR_tID_00015570	Evolinc_SR_gID_015016	NW_006256838.1	1728418	1730057	Short read Evolinc unstranded	yes	LOC112087142	-275	LOC18020262	357	NA	1640	NA	NA	NA
Evolinc_SR_tID_00015571	Evolinc_SR_gID_015017	NW_006256838.1	1751897	1752226	Short read Evolinc unstranded	yes	LOC18019687	-377	LOC18019686	297	NA	330	NA	NA	NA
Evolinc_SR_tID_00015451	Evolinc_SR_gID_014897	NW_006256838.1	1782071	1782434	Short read Evolinc	no	LOC18019693	-1614	LOC18019694	272	NA	364	seedling	1.51725	7.01764
Evolinc_SR_tID_00015427	Evolinc_SR_gID_014880	NW_006256838.1	1793567	1794408	Short read Evolinc	yes	LOC18019696	-3979	LOC18019697	1735	NA	842	NA	NA	NA
Evolinc_SR_tID_00015572	Evolinc_SR_gID_015018	NW_006256838.1	1795155	1795813	Short read Evolinc unstranded	yes	LOC18019696	-5567	LOC18019697	330	NA	659	NA	NA	NA
Evolinc_SR_tID_00015573	Evolinc_SR_gID_015019	NW_006256838.1	1819341	1822429	Short read Evolinc unstranded	yes	LOC18019704	-2087	LOC18019705	4404	NA	3089	NA	NA	NA
Evolinc_SR_tID_00015574	Evolinc_SR_gID_015020	NW_006256838.1	1822929	1823133	Short read Evolinc unstranded	no	LOC18019704	-5675	LOC18019705	3700	NA	205	NA	NA	NA
Evolinc_SR_tID_00015575	Evolinc_SR_gID_015021	NW_006256838.1	1823762	1825102	Short read Evolinc unstranded	yes	LOC18019704	-6508	LOC18019705	1731	NA	1341	NA	NA	NA
Evolinc_SR_tID_00015576	Evolinc_SR_gID_015022	NW_006256838.1	1825896	1826811	Short read Evolinc unstranded	yes	LOC18019704	-8642	LOC18019705	22	NA	916	NA	NA	NA
Evolinc_SR_tID_00015577	Evolinc_SR_gID_015023	NW_006256838.1	1829703	1829915	Short read Evolinc unstranded	yes	LOC18019705	-2085	LOC18019706	2023	NA	213	NA	NA	NA
Evolinc_SR_tID_00015428	Evolinc_SR_gID_014881	NW_006256838.1	1832852	1834678	Short read Evolinc	yes	LOC18019706	-5	LOC18019707	21	NA	1827	NA	NA	NA
Evolinc_SR_tID_00015578	Evolinc_SR_gID_015024	NW_006256838.1	1846614	1846931	Short read Evolinc unstranded	yes	LOC18019709	-96	LOC18019784	221	NA	318	NA	NA	NA
Evolinc_SR_tID_00015579	Evolinc_SR_gID_015025	NW_006256838.1	1854197	1854704	Short read Evolinc unstranded	yes	LOC18019785	-2067	LOC18019786	2031	NA	508	NA	NA	NA
Evolinc_LR_tID_00000544	Evolinc_LR_gID_000485	NW_006256838.1	1855870	1856387	Nanopore Evolinc unstranded	yes	LOC18019785	-3740	LOC18019786	348	NA	518	seedling	0.193276	1.15965
Evolinc_SR_tID_00015580	Evolinc_SR_gID_015026	NW_006256838.1	1872486	1873107	Short read Evolinc unstranded	yes	LOC112087114	-4051	LOC18019790	89	NA	622	NA	NA	NA
Evolinc_SR_tID_00015581	Evolinc_SR_gID_015027	NW_006256838.1	1876222	1876823	Short read Evolinc unstranded	yes	LOC18019790	-2043	LOC18019791	4513	NA	602	NA	NA	NA
Evolinc_SR_tID_00015582	Evolinc_SR_gID_015028	NW_006256838.1	1877194	1877787	Short read Evolinc unstranded	yes	LOC18019790	-3015	LOC18019791	3549	NA	594	NA	NA	NA
Evolinc_SR_tID_00015583	Evolinc_SR_gID_015029	NW_006256838.1	1877854	1878558	Short read Evolinc unstranded	yes	LOC18019790	-3675	LOC18019791	2778	NA	705	NA	NA	NA
Evolinc_SR_tID_00015584	Evolinc_SR_gID_015030	NW_006256838.1	1878636	1879577	Short read Evolinc unstranded	yes	LOC18019790	-4457	LOC18019791	1759	NA	942	NA	NA	NA
Evolinc_SR_tID_00015585	Evolinc_SR_gID_015031	NW_006256838.1	1880075	1880649	Short read Evolinc unstranded	yes	LOC18019790	-5896	LOC18019791	687	NA	575	NA	NA	NA
Evolinc_SR_tID_00015586	Evolinc_SR_gID_015032	NW_006256838.1	1886364	1886648	Short read Evolinc unstranded	yes	LOC18019791	-2884	LOC112087144	9717	NA	285	NA	NA	NA
Evolinc_SR_tID_00015587	Evolinc_SR_gID_015033	NW_006256838.1	1917922	1918245	Short read Evolinc unstranded	no	LOC18019794	-5203	LOC18019795	859	NA	324	NA	NA	NA
Evolinc_SR_tID_00015588	Evolinc_SR_gID_015034	NW_006256838.1	1938837	1939613	Short read Evolinc unstranded	yes	LOC18019801	-673	LOC18019802	3952	NA	777	NA	NA	NA
Evolinc_SR_tID_00015589	Evolinc_SR_gID_015035	NW_006256838.1	1939839	1940146	Short read Evolinc unstranded	no	LOC18019801	-1675	LOC18019802	3419	NA	308	NA	NA	NA
Evolinc_SR_tID_00015590	Evolinc_SR_gID_015036	NW_006256838.1	1940684	1941183	Short read Evolinc unstranded	yes	LOC18019801	-2520	LOC18019802	2382	NA	500	NA	NA	NA
Evolinc_SR_tID_00015591	Evolinc_SR_gID_015037	NW_006256838.1	1963989	1964259	Short read Evolinc unstranded	no	LOC18019874	-625	LOC18019875	2543	NA	271	NA	NA	NA
Evolinc_SR_tID_00015592	Evolinc_SR_gID_015038	NW_006256838.1	1965210	1966026	Short read Evolinc unstranded	yes	LOC18019874	-1846	LOC18019875	776	NA	817	NA	NA	NA
Evolinc_SR_tID_00015593	Evolinc_SR_gID_015039	NW_006256838.1	1987073	1990504	Short read Evolinc unstranded	yes	LOC18019880	-941	LOC18019881	1015	NA	3432	NA	NA	NA
Evolinc_SR_tID_00015594	Evolinc_SR_gID_015040	NW_006256838.1	2028025	2028841	Short read Evolinc unstranded	yes	LOC18019896	-675	LOC18019897	6369	NA	817	NA	NA	NA
Evolinc_SR_tID_00015595	Evolinc_SR_gID_015041	NW_006256838.1	2029493	2030112	Short read Evolinc unstranded	yes	LOC18019896	-2143	LOC18019897	5098	NA	620	NA	NA	NA
Evolinc_SR_tID_00015596	Evolinc_SR_gID_015042	NW_006256838.1	2030179	2031152	Short read Evolinc unstranded	yes	LOC18019896	-2829	LOC18019897	4058	NA	974	NA	NA	NA
Evolinc_SR_tID_00015597	Evolinc_SR_gID_015043	NW_006256838.1	2032468	2032739	Short read Evolinc unstranded	no	LOC18019896	-5118	LOC18019897	2471	NA	272	NA	NA	NA
Evolinc_SR_tID_00015598	Evolinc_SR_gID_015044	NW_006256838.1	2046255	2047214	Short read Evolinc unstranded	yes	LOC18019897	-8678	LOC18019855	3567	NA	960	NA	NA	NA
Evolinc_SR_tID_00015599	Evolinc_SR_gID_015045	NW_006256838.1	2047825	2048767	Short read Evolinc unstranded	yes	LOC18019897	-10248	LOC18019855	2014	NA	943	NA	NA	NA
Evolinc_SR_tID_00015600	Evolinc_SR_gID_015046	NW_006256838.1	2065647	2066555	Short read Evolinc unstranded	yes	LOC18019856	-1464	LOC18019857	1278	NA	909	NA	NA	NA
Evolinc_SR_tID_00015601	Evolinc_SR_gID_015047	NW_006256838.1	2092610	2093214	Short read Evolinc unstranded	yes	LOC18019862	-461	LOC18019863	5737	NA	605	flower	0.527748	3.16649
Evolinc_SR_tID_00015602	Evolinc_SR_gID_015048	NW_006256838.1	2093784	2095358	Short read Evolinc unstranded	yes	LOC18019862	-1635	LOC18019863	3593	NA	1575	NA	NA	NA
Evolinc_SR_tID_00015603	Evolinc_SR_gID_015049	NW_006256838.1	2115238	2115465	Short read Evolinc unstranded	yes	LOC18019865	-2001	LOC18019866	5047	NA	228	NA	NA	NA
Evolinc_SR_tID_00015604	Evolinc_SR_gID_015050	NW_006256838.1	2117866	2118415	Short read Evolinc unstranded	yes	LOC18019865	-4629	LOC18019866	2097	NA	550	NA	NA	NA
Evolinc_SR_tID_00015605	Evolinc_SR_gID_015051	NW_006256838.1	2127199	2127617	Short read Evolinc unstranded	yes	LOC18019866	-2157	LOC18019867	2213	NA	419	NA	NA	NA
Evolinc_SR_tID_00015606	Evolinc_SR_gID_015052	NW_006256838.1	2128929	2129243	Short read Evolinc unstranded	yes	LOC18019866	-3887	LOC18019867	587	NA	315	NA	NA	NA
Evolinc_SR_tID_00015607	Evolinc_SR_gID_015053	NW_006256838.1	2158444	2159129	Short read Evolinc unstranded	yes	LOC18019953	-2041	LOC18019954	207	NA	686	NA	NA	NA
Evolinc_SR_tID_00015608	Evolinc_SR_gID_015054	NW_006256838.1	2174902	2175448	Short read Evolinc unstranded	yes	LOC18019955	-2698	LOC112087148	581	NA	547	flower	0.219103	1.31462
Evolinc_SR_tID_00015609	Evolinc_SR_gID_015055	NW_006256838.1	2197366	2197612	Short read Evolinc unstranded	no	LOC18019959	-164	LOC18019960	630	NA	247	NA	NA	NA
Evolinc_SR_tID_00015610	Evolinc_SR_gID_015056	NW_006256838.1	2213898	2214331	Short read Evolinc unstranded	no	LOC18019961	-1315	LOC18019962	2010	NA	434	NA	NA	NA
Evolinc_SR_tID_00015611	Evolinc_SR_gID_015057	NW_006256838.1	2214796	2215609	Short read Evolinc unstranded	yes	LOC18019961	-2213	LOC18019962	732	NA	814	flower	0.288277	1.72966
Evolinc_SR_tID_00015612	Evolinc_SR_gID_015058	NW_006256838.1	2230203	2230454	Short read Evolinc unstranded	no	LOC18019966	-773	LOC18019967	4296	NA	252	NA	NA	NA
Evolinc_SR_tID_00015613	Evolinc_SR_gID_015059	NW_006256838.1	2231965	2232589	Short read Evolinc unstranded	yes	LOC18019966	-2535	LOC18019967	2161	NA	625	NA	NA	NA
Evolinc_SR_tID_00015614	Evolinc_SR_gID_015060	NW_006256838.1	2281460	2281681	Short read Evolinc unstranded	yes	LOC18019903	-325	LOC18019904	8939	NA	222	NA	NA	NA
Evolinc_SR_tID_00015615	Evolinc_SR_gID_015061	NW_006256838.1	2283488	2283688	Short read Evolinc unstranded	no	LOC18019903	-2353	LOC18019904	6932	NA	201	NA	NA	NA
Evolinc_SR_tID_00015616	Evolinc_SR_gID_015062	NW_006256838.1	2284402	2285703	Short read Evolinc unstranded	yes	LOC18019903	-3267	LOC18019904	4917	NA	1302	NA	NA	NA
Evolinc_SR_tID_00015617	Evolinc_SR_gID_015063	NW_006256838.1	2292525	2293758	Short read Evolinc unstranded	yes	LOC18019904	-221	LOC18019905	3756	NA	1234	seedling	0.230555	1.38333
Evolinc_SR_tID_00015430	Evolinc_SR_gID_014883	NW_006256838.1	2302686	2304512	Short read Evolinc	yes	LOC18019906	-2	LOC18019908	4297	NA	1827	flower	0.181897	0.769225
Evolinc_SR_tID_00015431	Evolinc_SR_gID_014884	NW_006256838.1	2311307	2311792	Short read Evolinc	yes	LOC18019908	-205	LOC18019909	582	NA	390	seedling	1.03955	6.23728
Evolinc_SR_tID_00015618	Evolinc_SR_gID_015064	NW_006256838.1	2336491	2343457	Short read Evolinc unstranded	yes	LOC18019917	-1145	LOC112087192	168	NA	6967	leaf	0.0583607	0.160725
Evolinc_SR_tID_00015619	Evolinc_SR_gID_015065	NW_006256838.1	2385035	2385660	Short read Evolinc unstranded	yes	LOC18020033	-266	LOC18020035	2450	NA	626	NA	NA	NA
Evolinc_SR_tID_00015620	Evolinc_SR_gID_015066	NW_006256838.1	2395294	2395563	Short read Evolinc unstranded	no	LOC18020037	-285	LOC18020038	2384	NA	270	NA	NA	NA
Evolinc_SR_tID_00015621	Evolinc_SR_gID_015067	NW_006256838.1	2395622	2397516	Short read Evolinc unstranded	yes	LOC18020037	-613	LOC18020038	431	NA	1895	NA	NA	NA
Evolinc_SR_tID_00015432	Evolinc_SR_gID_014885	NW_006256838.1	2399007	2400036	Short read Evolinc	yes	LOC18020038	-285	LOC18020039	1895	NA	393	flower	1.92027	9.54311
Evolinc_SR_tID_00015622	Evolinc_SR_gID_015068	NW_006256838.1	2404421	2405226	Short read Evolinc unstranded	yes	LOC18020039	-1278	LOC18020040	6738	NA	806	NA	NA	NA
Evolinc_SR_tID_00015623	Evolinc_SR_gID_015069	NW_006256838.1	2407384	2408808	Short read Evolinc unstranded	yes	LOC18020039	-4241	LOC18020040	3156	NA	1425	NA	NA	NA
Evolinc_SR_tID_00015624	Evolinc_SR_gID_015070	NW_006256838.1	2440218	2443747	Short read Evolinc unstranded	yes	LOC18019927	-2130	LOC18019928	6748	NA	3530	NA	NA	NA
Evolinc_SR_tID_00015625	Evolinc_SR_gID_015071	NW_006256838.1	2479985	2481567	Short read Evolinc unstranded	yes	LOC18019935	-88	LOC18019936	714	NA	1583	NA	NA	NA
Evolinc_SR_tID_00015433	Evolinc_SR_gID_014886	NW_006256838.1	2494337	2495802	Short read Evolinc	yes	LOC18019938	-4312	LOC18019940	7176	NA	725	NA	NA	NA
Evolinc_SR_tID_00015434	Evolinc_SR_gID_014886	NW_006256838.1	2494354	2494903	Short read Evolinc	yes	LOC18019938	-4329	LOC18019940	8075	NA	550	NA	NA	NA
Evolinc_SR_tID_00015626	Evolinc_SR_gID_015072	NW_006256838.1	2496237	2497825	Short read Evolinc unstranded	yes	LOC18019938	-6212	LOC18019940	5153	NA	1589	NA	NA	NA
Evolinc_SR_tID_00015627	Evolinc_SR_gID_015073	NW_006256838.1	2497903	2498328	Short read Evolinc unstranded	yes	LOC18019938	-7878	LOC18019940	4650	NA	426	NA	NA	NA
Evolinc_SR_tID_00015628	Evolinc_SR_gID_015074	NW_006256838.1	2515075	2515433	Short read Evolinc unstranded	no	LOC18019942	-4347	LOC18019943	1892	NA	359	NA	NA	NA
Evolinc_SR_tID_00015629	Evolinc_SR_gID_015075	NW_006256838.1	2556923	2557217	Short read Evolinc unstranded	yes	LOC18020008	-2201	LOC18020011	3175	NA	295	NA	NA	NA
Evolinc_SR_tID_00015630	Evolinc_SR_gID_015076	NW_006256838.1	2557274	2557535	Short read Evolinc unstranded	yes	LOC18020008	-2552	LOC18020011	2857	NA	262	NA	NA	NA
Evolinc_SR_tID_00015631	Evolinc_SR_gID_015077	NW_006256838.1	2559034	2559738	Short read Evolinc unstranded	yes	LOC18020008	-4312	LOC18020011	654	NA	705	NA	NA	NA
Evolinc_SR_tID_00015435	Evolinc_SR_gID_014887	NW_006256838.1	2568959	2569318	Short read Evolinc	yes	LOC18020014	-6	LOC18020015	658	NA	257	flower	8.5209	36.1268
Evolinc_SR_tID_00015632	Evolinc_SR_gID_015078	NW_006256838.1	2579396	2580686	Short read Evolinc unstranded	yes	LOC18020015	-4243	LOC18020017	968	NA	1291	NA	NA	NA
Evolinc_SR_tID_00015633	Evolinc_SR_gID_015079	NW_006256838.1	2621716	2621930	Short read Evolinc unstranded	yes	LOC18020174	-4582	LOC18020175	4291	NA	215	NA	NA	NA
Evolinc_SR_tID_00015634	Evolinc_SR_gID_015080	NW_006256838.1	2622755	2624126	Short read Evolinc unstranded	yes	LOC18020174	-5621	LOC18020175	2095	NA	1372	NA	NA	NA
Evolinc_LR_tID_00000539	Evolinc_LR_gID_000480	NW_006256838.1	2624583	2625300	Nanopore Evolinc	yes	LOC18020174	-7449	LOC18020175	921	yes	582	flower	7.89094	18.9989
Evolinc_LR_tID_00000546	Evolinc_LR_gID_000487	NW_006256838.1	2640622	2641123	Nanopore Evolinc unstranded	yes	LOC18020180	-659	LOC18020181	4182	NA	502	NA	NA	NA
Evolinc_SR_tID_00015635	Evolinc_SR_gID_015081	NW_006256838.1	2641694	2641912	Short read Evolinc unstranded	no	LOC18020180	-1731	LOC18020181	3393	NA	219	NA	NA	NA
Evolinc_SR_tID_00015636	Evolinc_SR_gID_015082	NW_006256838.1	2644817	2645046	Short read Evolinc unstranded	yes	LOC18020180	-4854	LOC18020181	259	NA	230	NA	NA	NA
Evolinc_SR_tID_00015637	Evolinc_SR_gID_015083	NW_006256838.1	2649929	2650334	Short read Evolinc unstranded	no	LOC18020183	-877	LOC18020182	526	NA	406	NA	NA	NA
Evolinc_SR_tID_00015638	Evolinc_SR_gID_015084	NW_006256838.1	2715802	2716404	Short read Evolinc unstranded	yes	LOC18020279	-664	LOC18020280	1	NA	603	NA	NA	NA
Evolinc_SR_tID_00015639	Evolinc_SR_gID_015085	NW_006256838.1	2737514	2738944	Short read Evolinc unstranded	yes	LOC18020283	-895	LOC18020285	5705	NA	1431	seedling	0.182642	0.603638
Evolinc_SR_tID_00015640	Evolinc_SR_gID_015086	NW_006256838.1	2739283	2739665	Short read Evolinc unstranded	no	LOC18020283	-2664	LOC18020285	4984	NA	383	NA	NA	NA
Evolinc_SR_tID_00015641	Evolinc_SR_gID_015087	NW_006256838.1	2739985	2740237	Short read Evolinc unstranded	no	LOC18020283	-3366	LOC18020285	4412	NA	253	NA	NA	NA
Evolinc_LR_tID_00000536	Evolinc_LR_gID_000477	NW_006256838.1	2740953	2742612	Nanopore Evolinc	yes	LOC18020283	-4334	LOC18020285	2037	yes	1660	leaf	1.29484	3.45332
Evolinc_SR_tID_00015436	Evolinc_SR_gID_014888	NW_006256838.1	2742852	2743759	Short read Evolinc	yes	LOC18020283	-6233	LOC18020285	890	yes	908	NA	NA	NA
Evolinc_SR_tID_00015642	Evolinc_SR_gID_015088	NW_006256838.1	2760063	2760347	Short read Evolinc unstranded	no	LOC18020287	-4130	LOC18020288	1279	NA	285	NA	NA	NA
Evolinc_SR_tID_00015643	Evolinc_SR_gID_015089	NW_006256838.1	2760443	2761546	Short read Evolinc unstranded	yes	LOC18020287	-4510	LOC18020288	80	NA	1104	NA	NA	NA
Evolinc_SR_tID_00015644	Evolinc_SR_gID_015090	NW_006256839.1	1887	7227	Short read Evolinc	yes	NA	NA	NA	NA	NA	479	NA	NA	NA
Evolinc_SR_tID_00015670	Evolinc_SR_gID_015109	NW_006256846.1	27689	29770	Short read Evolinc	yes	NA	NA	LOC112087296	107062	NA	2082	NA	NA	NA
Evolinc_SR_tID_00015692	Evolinc_SR_gID_015125	NW_006256846.1	240086	240483	Short read Evolinc unstranded	no	LOC112087296	-102673	LOC112087297	30801	NA	398	NA	NA	NA
Evolinc_SR_tID_00015693	Evolinc_SR_gID_015126	NW_006256846.1	251705	252821	Short read Evolinc unstranded	yes	LOC112087296	-114292	LOC112087297	18463	NA	1117	NA	NA	NA
Evolinc_SR_tID_00015694	Evolinc_SR_gID_015127	NW_006256846.1	264997	266026	Short read Evolinc unstranded	yes	LOC112087296	-127584	LOC112087297	5258	NA	1030	NA	NA	NA
Evolinc_SR_tID_00015695	Evolinc_SR_gID_015128	NW_006256846.1	266095	266925	Short read Evolinc unstranded	yes	LOC112087296	-128682	LOC112087297	4359	NA	831	NA	NA	NA
Evolinc_SR_tID_00015696	Evolinc_SR_gID_015129	NW_006256846.1	267638	267889	Short read Evolinc unstranded	no	LOC112087296	-130225	LOC112087297	3395	NA	252	NA	NA	NA
Evolinc_SR_tID_00015697	Evolinc_SR_gID_015130	NW_006256846.1	302382	302614	Short read Evolinc unstranded	yes	LOC112087299	-10199	LOC112087303	43148	NA	233	NA	NA	NA
Evolinc_SR_tID_00015698	Evolinc_SR_gID_015131	NW_006256846.1	306933	307139	Short read Evolinc unstranded	yes	LOC112087299	-14750	LOC112087303	38623	NA	207	NA	NA	NA
Evolinc_SR_tID_00015699	Evolinc_SR_gID_015132	NW_006256846.1	316436	317622	Short read Evolinc unstranded	yes	LOC112087299	-24253	LOC112087303	28140	NA	1187	NA	NA	NA
Evolinc_SR_tID_00015700	Evolinc_SR_gID_015133	NW_006256846.1	320564	321514	Short read Evolinc unstranded	yes	LOC112087299	-28381	LOC112087303	24248	NA	951	NA	NA	NA
Evolinc_SR_tID_00015701	Evolinc_SR_gID_015134	NW_006256846.1	321566	322884	Short read Evolinc unstranded	yes	LOC112087299	-29383	LOC112087303	22878	NA	1319	NA	NA	NA
Evolinc_SR_tID_00015702	Evolinc_SR_gID_015135	NW_006256846.1	322941	323501	Short read Evolinc unstranded	yes	LOC112087299	-30758	LOC112087303	22261	NA	561	NA	NA	NA
Evolinc_SR_tID_00015703	Evolinc_SR_gID_015136	NW_006256846.1	337019	338477	Short read Evolinc unstranded	yes	LOC112087299	-44836	LOC112087303	7285	NA	1459	NA	NA	NA
Evolinc_SR_tID_00015704	Evolinc_SR_gID_015137	NW_006256846.1	343302	343518	Short read Evolinc unstranded	no	LOC112087299	-51119	LOC112087303	2244	NA	217	NA	NA	NA
Evolinc_SR_tID_00015705	Evolinc_SR_gID_015138	NW_006256846.1	344661	344928	Short read Evolinc unstranded	yes	LOC112087299	-52478	LOC112087303	834	NA	268	NA	NA	NA
Evolinc_SR_tID_00015706	Evolinc_SR_gID_015139	NW_006256846.1	354412	354942	Short read Evolinc unstranded	yes	LOC112087304	-4426	LOC18020389	15719	NA	531	NA	NA	NA
Evolinc_SR_tID_00015707	Evolinc_SR_gID_015140	NW_006256846.1	380737	382212	Short read Evolinc unstranded	yes	LOC18020389	-6757	LOC112087305	28348	NA	1476	NA	NA	NA
Evolinc_SR_tID_00015708	Evolinc_SR_gID_015141	NW_006256846.1	382768	384326	Short read Evolinc unstranded	yes	LOC18020389	-8788	LOC112087305	26234	NA	1559	NA	NA	NA
Evolinc_SR_tID_00015709	Evolinc_SR_gID_015142	NW_006256846.1	384571	385345	Short read Evolinc unstranded	yes	LOC18020389	-10591	LOC112087305	25215	NA	775	NA	NA	NA
Evolinc_SR_tID_00015671	Evolinc_SR_gID_015110	NW_006256846.1	385622	386855	Short read Evolinc	yes	LOC18020389	-11642	LOC112087305	23705	NA	685	flower	1.19554	7.17324
Evolinc_SR_tID_00015672	Evolinc_SR_gID_015110	NW_006256846.1	385622	387042	Short read Evolinc	yes	LOC18020389	-11642	LOC112087305	23518	NA	295	flower	1.19554	7.17324
Evolinc_SR_tID_00015710	Evolinc_SR_gID_015143	NW_006256846.1	387912	389234	Short read Evolinc unstranded	yes	LOC18020389	-13932	LOC112087305	21326	NA	1323	NA	NA	NA
Evolinc_SR_tID_00015711	Evolinc_SR_gID_015144	NW_006256846.1	397468	399600	Short read Evolinc unstranded	yes	LOC18020389	-23488	LOC112087305	10960	NA	2133	NA	NA	NA
Evolinc_SR_tID_00015712	Evolinc_SR_gID_015145	NW_006256846.1	406516	406827	Short read Evolinc unstranded	no	LOC18020389	-32536	LOC112087305	3733	NA	312	NA	NA	NA
Evolinc_SR_tID_00015713	Evolinc_SR_gID_015146	NW_006256846.1	408273	409331	Short read Evolinc unstranded	yes	LOC18020389	-34293	LOC112087305	1229	NA	1059	NA	NA	NA
Evolinc_SR_tID_00015714	Evolinc_SR_gID_015147	NW_006256846.1	409449	409816	Short read Evolinc unstranded	no	LOC18020389	-35469	LOC112087305	744	NA	368	NA	NA	NA
Evolinc_SR_tID_00015715	Evolinc_SR_gID_015148	NW_006256846.1	452375	454173	Short read Evolinc unstranded	yes	LOC112087308	-18587	LOC18020422	20485	NA	1799	NA	NA	NA
Evolinc_SR_tID_00015716	Evolinc_SR_gID_015149	NW_006256846.1	457956	458447	Short read Evolinc unstranded	yes	LOC112087308	-24168	LOC18020422	16211	NA	492	seedling	0.781452	3.31955
Evolinc_SR_tID_00015717	Evolinc_SR_gID_015150	NW_006256846.1	460602	460852	Short read Evolinc unstranded	no	LOC112087308	-26814	LOC18020422	13806	NA	251	NA	NA	NA
Evolinc_SR_tID_00015718	Evolinc_SR_gID_015151	NW_006256846.1	463201	463514	Short read Evolinc unstranded	yes	LOC112087308	-29413	LOC18020422	11144	NA	314	NA	NA	NA
Evolinc_SR_tID_00015719	Evolinc_SR_gID_015152	NW_006256846.1	464118	464366	Short read Evolinc unstranded	no	LOC112087308	-30330	LOC18020422	10292	NA	249	NA	NA	NA
Evolinc_SR_tID_00015720	Evolinc_SR_gID_015153	NW_006256846.1	495316	495663	Short read Evolinc unstranded	no	LOC112087309	-8419	LOC112087310	180292	NA	348	NA	NA	NA
Evolinc_SR_tID_00015721	Evolinc_SR_gID_015154	NW_006256846.1	497122	497562	Short read Evolinc unstranded	no	LOC112087309	-10225	LOC112087310	178393	NA	441	NA	NA	NA
Evolinc_SR_tID_00015722	Evolinc_SR_gID_015155	NW_006256846.1	497861	498115	Short read Evolinc unstranded	no	LOC112087309	-10964	LOC112087310	177840	NA	255	NA	NA	NA
Evolinc_SR_tID_00015723	Evolinc_SR_gID_015156	NW_006256846.1	498379	500974	Short read Evolinc unstranded	yes	LOC112087309	-11482	LOC112087310	174981	NA	2596	NA	NA	NA
Evolinc_SR_tID_00015724	Evolinc_SR_gID_015157	NW_006256846.1	533740	534222	Short read Evolinc unstranded	yes	LOC112087309	-46843	LOC112087310	141733	NA	483	NA	NA	NA
Evolinc_SR_tID_00015725	Evolinc_SR_gID_015158	NW_006256846.1	536366	536663	Short read Evolinc unstranded	no	LOC112087309	-49469	LOC112087310	139292	NA	298	NA	NA	NA
Evolinc_SR_tID_00015726	Evolinc_SR_gID_015159	NW_006256846.1	536719	536944	Short read Evolinc unstranded	no	LOC112087309	-49822	LOC112087310	139011	NA	226	NA	NA	NA
Evolinc_SR_tID_00015727	Evolinc_SR_gID_015160	NW_006256846.1	539696	540458	Short read Evolinc unstranded	yes	LOC112087309	-52799	LOC112087310	135497	NA	763	NA	NA	NA
Evolinc_SR_tID_00015728	Evolinc_SR_gID_015161	NW_006256846.1	551774	552024	Short read Evolinc unstranded	no	LOC112087309	-64877	LOC112087310	123931	NA	251	NA	NA	NA
Evolinc_SR_tID_00015729	Evolinc_SR_gID_015162	NW_006256846.1	553683	554672	Short read Evolinc unstranded	yes	LOC112087309	-66786	LOC112087310	121283	NA	990	NA	NA	NA
Evolinc_SR_tID_00015730	Evolinc_SR_gID_015163	NW_006256846.1	571633	572200	Short read Evolinc unstranded	yes	LOC112087309	-84736	LOC112087310	103755	NA	568	NA	NA	NA
Evolinc_SR_tID_00015731	Evolinc_SR_gID_015164	NW_006256846.1	576162	576435	Short read Evolinc unstranded	yes	LOC112087309	-89265	LOC112087310	99520	NA	274	NA	NA	NA
Evolinc_SR_tID_00015732	Evolinc_SR_gID_015165	NW_006256846.1	580244	580473	Short read Evolinc unstranded	yes	LOC112087309	-93347	LOC112087310	95482	NA	230	leaf	11.184	67.1038
Evolinc_SR_tID_00015733	Evolinc_SR_gID_015166	NW_006256846.1	623114	628311	Short read Evolinc unstranded	yes	LOC112087309	-136217	LOC112087310	47644	NA	5198	NA	NA	NA
Evolinc_SR_tID_00015734	Evolinc_SR_gID_015167	NW_006256846.1	645749	647198	Short read Evolinc unstranded	yes	LOC112087309	-158852	LOC112087310	28757	NA	1450	NA	NA	NA
Evolinc_SR_tID_00015735	Evolinc_SR_gID_015168	NW_006256846.1	674781	674989	Short read Evolinc unstranded	yes	LOC112087309	-187884	LOC112087310	966	NA	209	NA	NA	NA
Evolinc_SR_tID_00015736	Evolinc_SR_gID_015169	NW_006256846.1	681788	682058	Short read Evolinc unstranded	no	LOC112087312	-244	LOC18020379	48204	NA	271	NA	NA	NA
Evolinc_SR_tID_00015737	Evolinc_SR_gID_015170	NW_006256846.1	686032	686589	Short read Evolinc unstranded	yes	LOC112087312	-4488	LOC18020379	43673	NA	558	NA	NA	NA
Evolinc_SR_tID_00015738	Evolinc_SR_gID_015171	NW_006256846.1	693532	693946	Short read Evolinc unstranded	no	LOC112087312	-11988	LOC18020379	36316	NA	415	NA	NA	NA
Evolinc_SR_tID_00015739	Evolinc_SR_gID_015172	NW_006256846.1	709734	711998	Short read Evolinc unstranded	yes	LOC112087312	-28190	LOC18020379	18264	NA	2265	NA	NA	NA
Evolinc_SR_tID_00015740	Evolinc_SR_gID_015173	NW_006256846.1	713831	714128	Short read Evolinc unstranded	yes	LOC112087312	-32287	LOC18020379	16134	NA	298	NA	NA	NA
Evolinc_SR_tID_00015673	Evolinc_SR_gID_015111	NW_006256846.1	721594	724996	Short read Evolinc	yes	LOC112087312	-40050	LOC18020379	5266	NA	3219	flower	0.199347	1.19608
Evolinc_SR_tID_00015741	Evolinc_SR_gID_015174	NW_006256846.1	726273	726503	Short read Evolinc unstranded	yes	LOC112087312	-44729	LOC18020379	3759	NA	231	NA	NA	NA
Evolinc_SR_tID_00015674	Evolinc_SR_gID_015112	NW_006256846.1	740659	741088	Short read Evolinc	yes	LOC112087315	-981	LOC18020423	1886	NA	337	leaf	0.368675	1.5986
Evolinc_SR_tID_00015675	Evolinc_SR_gID_015112	NW_006256846.1	740659	742069	Short read Evolinc	yes	LOC112087315	-981	LOC18020423	905	NA	940	leaf	0.368675	1.5986
Evolinc_SR_tID_00015676	Evolinc_SR_gID_015112	NW_006256846.1	740659	742203	Short read Evolinc	yes	LOC112087315	-981	LOC18020423	771	NA	1039	leaf	0.368675	1.5986
Evolinc_SR_tID_00015677	Evolinc_SR_gID_015112	NW_006256846.1	740659	742356	Short read Evolinc	yes	LOC112087315	-981	LOC18020423	618	NA	885	leaf	0.368675	1.5986
Evolinc_SR_tID_00015742	Evolinc_SR_gID_015175	NW_006256846.1	745399	745857	Short read Evolinc unstranded	yes	LOC18020423	-604	LOC112087317	10668	NA	459	NA	NA	NA
Evolinc_SR_tID_00015743	Evolinc_SR_gID_015176	NW_006256846.1	746959	749016	Short read Evolinc unstranded	yes	LOC18020423	-2164	LOC112087317	7509	NA	2058	flower	0.043878	0.263268
Evolinc_SR_tID_00015744	Evolinc_SR_gID_015177	NW_006256846.1	749079	749601	Short read Evolinc unstranded	yes	LOC18020423	-4284	LOC112087317	6924	NA	523	NA	NA	NA
Evolinc_SR_tID_00015745	Evolinc_SR_gID_015178	NW_006256846.1	824239	825591	Short read Evolinc unstranded	yes	LOC112087320	-20161	LOC18020384	25834	NA	1353	NA	NA	NA
Evolinc_SR_tID_00015746	Evolinc_SR_gID_015179	NW_006256846.1	828424	829429	Short read Evolinc unstranded	yes	LOC112087320	-24346	LOC18020384	21996	NA	1006	NA	NA	NA
Evolinc_SR_tID_00015747	Evolinc_SR_gID_015180	NW_006256846.1	829799	834335	Short read Evolinc unstranded	yes	LOC112087320	-25721	LOC18020384	17090	NA	4537	leaf	0.0765755	0.285739
Evolinc_SR_tID_00015748	Evolinc_SR_gID_015181	NW_006256846.1	834393	834688	Short read Evolinc unstranded	no	LOC112087320	-30315	LOC18020384	16737	NA	296	NA	NA	NA
Evolinc_SR_tID_00015749	Evolinc_SR_gID_015182	NW_006256846.1	839717	841851	Short read Evolinc unstranded	yes	LOC112087320	-35639	LOC18020384	9574	NA	2135	NA	NA	NA
Evolinc_SR_tID_00015750	Evolinc_SR_gID_015183	NW_006256846.1	841908	843692	Short read Evolinc unstranded	yes	LOC112087320	-37830	LOC18020384	7733	NA	1785	NA	NA	NA
Evolinc_SR_tID_00015751	Evolinc_SR_gID_015184	NW_006256846.1	848072	849409	Short read Evolinc unstranded	yes	LOC112087320	-43994	LOC18020384	2016	NA	1338	NA	NA	NA
Evolinc_SR_tID_00015752	Evolinc_SR_gID_015185	NW_006256846.1	849522	849897	Short read Evolinc unstranded	yes	LOC112087320	-45444	LOC18020384	1528	NA	376	NA	NA	NA
Evolinc_SR_tID_00015753	Evolinc_SR_gID_015186	NW_006256846.1	863776	876738	Short read Evolinc unstranded	yes	LOC18020384	-10163	LOC112087322	6190	NA	12963	NA	NA	NA
Evolinc_SR_tID_00015754	Evolinc_SR_gID_015187	NW_006256846.1	905557	905839	Short read Evolinc unstranded	no	LOC112087324	-1547	LOC112087325	36324	NA	283	NA	NA	NA
Evolinc_SR_tID_00015755	Evolinc_SR_gID_015188	NW_006256846.1	909229	909840	Short read Evolinc unstranded	yes	LOC112087324	-5219	LOC112087325	32323	NA	612	NA	NA	NA
Evolinc_SR_tID_00015756	Evolinc_SR_gID_015189	NW_006256846.1	913538	917340	Short read Evolinc unstranded	yes	LOC112087324	-9528	LOC112087325	24823	NA	3803	NA	NA	NA
Evolinc_SR_tID_00015757	Evolinc_SR_gID_015190	NW_006256846.1	918627	922255	Short read Evolinc unstranded	yes	LOC112087324	-14617	LOC112087325	19908	NA	3629	NA	NA	NA
Evolinc_SR_tID_00015758	Evolinc_SR_gID_015191	NW_006256846.1	992684	993385	Short read Evolinc unstranded	yes	LOC112087325	-35767	LOC112087326	23340	NA	702	NA	NA	NA
Evolinc_SR_tID_00015759	Evolinc_SR_gID_015192	NW_006256846.1	1001208	1002080	Short read Evolinc unstranded	yes	LOC112087325	-44291	LOC112087326	14645	NA	873	NA	NA	NA
Evolinc_SR_tID_00015760	Evolinc_SR_gID_015193	NW_006256846.1	1006079	1012950	Short read Evolinc unstranded	yes	LOC112087325	-49162	LOC112087326	3775	NA	6872	NA	NA	NA
Evolinc_SR_tID_00015761	Evolinc_SR_gID_015194	NW_006256846.1	1048284	1048527	Short read Evolinc unstranded	no	LOC112087326	-31003	LOC112087328	78430	NA	244	NA	NA	NA
Evolinc_SR_tID_00015647	Evolinc_SR_gID_015093	NW_006256846.1	1099261	1100520	Short read Evolinc	yes	LOC112087326	-81980	LOC112087328	26437	NA	1260	NA	NA	NA
Evolinc_SR_tID_00015762	Evolinc_SR_gID_015195	NW_006256846.1	1103111	1103570	Short read Evolinc unstranded	yes	LOC112087326	-85830	LOC112087328	23387	NA	460	NA	NA	NA
Evolinc_SR_tID_00015763	Evolinc_SR_gID_015196	NW_006256846.1	1103995	1106202	Short read Evolinc unstranded	yes	LOC112087326	-86714	LOC112087328	20755	NA	2208	NA	NA	NA
Evolinc_SR_tID_00015648	Evolinc_SR_gID_015094	NW_006256846.1	1123732	1126917	Short read Evolinc	yes	LOC112087326	-106451	LOC112087328	40	NA	3186	NA	NA	NA
Evolinc_SR_tID_00015649	Evolinc_SR_gID_015095	NW_006256846.1	1137568	1139114	Short read Evolinc	yes	LOC112087328	-8326	LOC112087329	25752	NA	1547	NA	NA	NA
Evolinc_SR_tID_00015678	Evolinc_SR_gID_015113	NW_006256846.1	1139665	1141256	Short read Evolinc	yes	LOC112087328	-10423	LOC112087329	23610	NA	1592	seedling	0.125401	0.752406
Evolinc_SR_tID_00015764	Evolinc_SR_gID_015197	NW_006256846.1	1148606	1149018	Short read Evolinc unstranded	no	LOC112087328	-19364	LOC112087329	15848	NA	413	NA	NA	NA
Evolinc_SR_tID_00015765	Evolinc_SR_gID_015198	NW_006256846.1	1152125	1152358	Short read Evolinc unstranded	no	LOC112087328	-22883	LOC112087329	12508	NA	234	NA	NA	NA
Evolinc_SR_tID_00015766	Evolinc_SR_gID_015199	NW_006256846.1	1154703	1154910	Short read Evolinc unstranded	no	LOC112087328	-25461	LOC112087329	9956	NA	208	NA	NA	NA
Evolinc_SR_tID_00015767	Evolinc_SR_gID_015200	NW_006256846.1	1154971	1155213	Short read Evolinc unstranded	yes	LOC112087328	-25729	LOC112087329	9653	NA	243	NA	NA	NA
Evolinc_SR_tID_00015768	Evolinc_SR_gID_015201	NW_006256846.1	1169515	1171544	Short read Evolinc unstranded	yes	LOC112087329	-4014	LOC112087331	29264	NA	2030	NA	NA	NA
Evolinc_SR_tID_00015769	Evolinc_SR_gID_015202	NW_006256846.1	1175683	1176984	Short read Evolinc unstranded	yes	LOC112087329	-10182	LOC112087331	23824	NA	1302	NA	NA	NA
Evolinc_SR_tID_00015770	Evolinc_SR_gID_015203	NW_006256846.1	1180784	1182860	Short read Evolinc unstranded	yes	LOC112087329	-15283	LOC112087331	17948	NA	2077	NA	NA	NA
Evolinc_SR_tID_00015771	Evolinc_SR_gID_015204	NW_006256846.1	1186166	1186376	Short read Evolinc unstranded	yes	LOC112087329	-20665	LOC112087331	14432	NA	211	NA	NA	NA
Evolinc_SR_tID_00015772	Evolinc_SR_gID_015205	NW_006256846.1	1186434	1186672	Short read Evolinc unstranded	yes	LOC112087329	-20933	LOC112087331	14136	NA	239	NA	NA	NA
Evolinc_SR_tID_00015773	Evolinc_SR_gID_015206	NW_006256846.1	1189271	1189545	Short read Evolinc unstranded	yes	LOC112087329	-23770	LOC112087331	11263	NA	275	NA	NA	NA
Evolinc_SR_tID_00015774	Evolinc_SR_gID_015207	NW_006256846.1	1189654	1189939	Short read Evolinc unstranded	no	LOC112087329	-24153	LOC112087331	10869	NA	286	NA	NA	NA
Evolinc_SR_tID_00015775	Evolinc_SR_gID_015208	NW_006256846.1	1211046	1212010	Short read Evolinc unstranded	yes	LOC112087332	-2681	LOC112087334	67479	NA	965	NA	NA	NA
Evolinc_SR_tID_00015776	Evolinc_SR_gID_015209	NW_006256846.1	1218491	1218720	Short read Evolinc unstranded	no	LOC112087332	-10126	LOC112087334	60769	NA	230	NA	NA	NA
Evolinc_SR_tID_00015777	Evolinc_SR_gID_015210	NW_006256846.1	1219209	1219427	Short read Evolinc unstranded	no	LOC112087332	-10844	LOC112087334	60062	NA	219	NA	NA	NA
Evolinc_SR_tID_00015778	Evolinc_SR_gID_015211	NW_006256846.1	1240613	1241696	Short read Evolinc unstranded	yes	LOC112087332	-32248	LOC112087334	37793	NA	1084	NA	NA	NA
Evolinc_SR_tID_00015779	Evolinc_SR_gID_015212	NW_006256846.1	1246724	1247653	Short read Evolinc unstranded	yes	LOC112087332	-38359	LOC112087334	31836	NA	930	NA	NA	NA
Evolinc_SR_tID_00015780	Evolinc_SR_gID_015213	NW_006256846.1	1252797	1253009	Short read Evolinc unstranded	yes	LOC112087332	-44432	LOC112087334	26480	NA	213	NA	NA	NA
Evolinc_SR_tID_00015781	Evolinc_SR_gID_015214	NW_006256846.1	1255325	1255654	Short read Evolinc unstranded	no	LOC112087332	-46960	LOC112087334	23835	NA	330	NA	NA	NA
Evolinc_SR_tID_00015782	Evolinc_SR_gID_015215	NW_006256846.1	1258365	1262079	Short read Evolinc unstranded	yes	LOC112087332	-50000	LOC112087334	17410	NA	3715	NA	NA	NA
Evolinc_SR_tID_00015783	Evolinc_SR_gID_015216	NW_006256846.1	1273558	1273875	Short read Evolinc unstranded	yes	LOC112087332	-65193	LOC112087334	5614	NA	318	NA	NA	NA
Evolinc_SR_tID_00015784	Evolinc_SR_gID_015217	NW_006256846.1	1276062	1276719	Short read Evolinc unstranded	yes	LOC112087332	-67697	LOC112087334	2770	NA	658	NA	NA	NA
Evolinc_SR_tID_00015785	Evolinc_SR_gID_015218	NW_006256846.1	1280772	1282230	Short read Evolinc unstranded	yes	LOC112087334	-139	LOC18020386	6963	NA	1459	NA	NA	NA
Evolinc_SR_tID_00015786	Evolinc_SR_gID_015219	NW_006256846.1	1282281	1283252	Short read Evolinc unstranded	yes	LOC112087334	-1648	LOC18020386	5941	NA	972	NA	NA	NA
Evolinc_LR_tID_00000551	Evolinc_LR_gID_000492	NW_006256846.1	1283195	1283422	Nanopore Evolinc unstranded	yes	LOC112087334	-2562	LOC18020386	5771	NA	228	leaf	109.948	265.301
Evolinc_LR_tID_00000552	Evolinc_LR_gID_000493	NW_006256846.1	1283888	1284438	Nanopore Evolinc unstranded	yes	LOC112087334	-3255	LOC18020386	4755	NA	551	NA	NA	NA
Evolinc_SR_tID_00015652	Evolinc_SR_gID_015097	NW_006256846.1	1285838	1287016	Short read Evolinc	yes	LOC112087334	-5205	LOC18020386	2177	yes	593	NA	NA	NA
Evolinc_SR_tID_00015653	Evolinc_SR_gID_015097	NW_006256846.1	1285976	1286993	Short read Evolinc	yes	LOC112087334	-5343	LOC18020386	2200	yes	1018	NA	NA	NA
Evolinc_SR_tID_00015788	Evolinc_SR_gID_015221	NW_006256846.1	1296865	1297065	Short read Evolinc unstranded	no	LOC112087288	-2033	LOC112087335	227458	NA	201	NA	NA	NA
Evolinc_SR_tID_00015789	Evolinc_SR_gID_015222	NW_006256846.1	1300214	1300416	Short read Evolinc unstranded	no	LOC112087288	-5382	LOC112087335	224107	NA	203	NA	NA	NA
Evolinc_SR_tID_00015790	Evolinc_SR_gID_015223	NW_006256846.1	1309057	1309976	Short read Evolinc unstranded	yes	LOC112087288	-14225	LOC112087335	214547	NA	920	flower	0.0801173	0.480704
Evolinc_SR_tID_00015791	Evolinc_SR_gID_015224	NW_006256846.1	1315674	1319756	Short read Evolinc unstranded	yes	LOC112087288	-20842	LOC112087335	204767	NA	4083	NA	NA	NA
Evolinc_SR_tID_00015792	Evolinc_SR_gID_015225	NW_006256846.1	1321932	1322969	Short read Evolinc unstranded	yes	LOC112087288	-27100	LOC112087335	201554	NA	1038	NA	NA	NA
Evolinc_SR_tID_00015654	Evolinc_SR_gID_015098	NW_006256846.1	1324548	1327726	Short read Evolinc	yes	LOC112087288	-29716	LOC112087335	196797	NA	3179	seedling	0.083676	0.502056
Evolinc_SR_tID_00015655	Evolinc_SR_gID_015098	NW_006256846.1	1324548	1331846	Short read Evolinc	yes	LOC112087288	-29716	LOC112087335	192677	NA	2816	seedling	0.083676	0.502056
Evolinc_SR_tID_00015656	Evolinc_SR_gID_015098	NW_006256846.1	1324548	1340661	Short read Evolinc	yes	LOC112087288	-29716	LOC112087335	183862	NA	3119	seedling	0.083676	0.502056
Evolinc_SR_tID_00015793	Evolinc_SR_gID_015226	NW_006256846.1	1331030	1331493	Short read Evolinc unstranded	yes	LOC112087288	-36198	LOC112087335	193030	NA	464	NA	NA	NA
Evolinc_SR_tID_00015794	Evolinc_SR_gID_015227	NW_006256846.1	1336914	1337239	Short read Evolinc unstranded	no	LOC112087288	-42082	LOC112087335	187284	NA	326	NA	NA	NA
Evolinc_SR_tID_00015795	Evolinc_SR_gID_015228	NW_006256846.1	1392849	1393967	Short read Evolinc unstranded	yes	LOC112087288	-98017	LOC112087335	130556	NA	1119	NA	NA	NA
Evolinc_SR_tID_00015796	Evolinc_SR_gID_015229	NW_006256846.1	1396479	1396693	Short read Evolinc unstranded	yes	LOC112087288	-101647	LOC112087335	127830	NA	215	NA	NA	NA
Evolinc_SR_tID_00015797	Evolinc_SR_gID_015230	NW_006256846.1	1398140	1398551	Short read Evolinc unstranded	yes	LOC112087288	-103308	LOC112087335	125972	NA	412	NA	NA	NA
Evolinc_SR_tID_00015798	Evolinc_SR_gID_015231	NW_006256846.1	1399989	1400359	Short read Evolinc unstranded	no	LOC112087288	-105157	LOC112087335	124164	NA	371	NA	NA	NA
Evolinc_SR_tID_00015799	Evolinc_SR_gID_015232	NW_006256846.1	1417610	1419822	Short read Evolinc unstranded	yes	LOC112087288	-122778	LOC112087335	104701	NA	2213	leaf	0.404038	1.4841
Evolinc_SR_tID_00015800	Evolinc_SR_gID_015233	NW_006256846.1	1439819	1440192	Short read Evolinc unstranded	yes	LOC112087288	-144987	LOC112087335	84331	NA	374	NA	NA	NA
Evolinc_SR_tID_00015801	Evolinc_SR_gID_015234	NW_006256846.1	1499828	1500091	Short read Evolinc unstranded	yes	LOC112087288	-204996	LOC112087335	24432	NA	264	seedling	23.4486	64.0008
Evolinc_SR_tID_00015802	Evolinc_SR_gID_015235	NW_006256846.1	1531085	1531811	Short read Evolinc unstranded	yes	LOC112087335	-5307	LOC112087337	216547	NA	727	NA	NA	NA
Evolinc_SR_tID_00015803	Evolinc_SR_gID_015236	NW_006256846.1	1550798	1553505	Short read Evolinc unstranded	yes	LOC112087335	-25020	LOC112087337	194853	NA	2708	NA	NA	NA
Evolinc_SR_tID_00015804	Evolinc_SR_gID_015237	NW_006256846.1	1566087	1566564	Short read Evolinc unstranded	no	LOC112087335	-40309	LOC112087337	181794	NA	478	NA	NA	NA
Evolinc_SR_tID_00015805	Evolinc_SR_gID_015238	NW_006256846.1	1568272	1568775	Short read Evolinc unstranded	yes	LOC112087335	-42494	LOC112087337	179583	NA	504	NA	NA	NA
Evolinc_SR_tID_00015806	Evolinc_SR_gID_015239	NW_006256846.1	1571080	1571799	Short read Evolinc unstranded	yes	LOC112087335	-45302	LOC112087337	176559	NA	720	NA	NA	NA
Evolinc_SR_tID_00015807	Evolinc_SR_gID_015240	NW_006256846.1	1603127	1603328	Short read Evolinc unstranded	yes	LOC112087335	-77349	LOC112087337	145030	NA	202	NA	NA	NA
Evolinc_SR_tID_00015808	Evolinc_SR_gID_015241	NW_006256846.1	1684569	1684808	Short read Evolinc unstranded	no	LOC112087335	-158791	LOC112087337	63550	NA	240	NA	NA	NA
Evolinc_SR_tID_00015809	Evolinc_SR_gID_015242	NW_006256846.1	1725122	1729181	Short read Evolinc unstranded	yes	LOC112087335	-199344	LOC112087337	19177	NA	4060	NA	NA	NA
Evolinc_SR_tID_00015810	Evolinc_SR_gID_015243	NW_006256846.1	1729990	1731681	Short read Evolinc unstranded	yes	LOC112087335	-204212	LOC112087337	16677	NA	1692	NA	NA	NA
Evolinc_SR_tID_00015811	Evolinc_SR_gID_015244	NW_006256846.1	1739631	1739978	Short read Evolinc unstranded	no	LOC112087335	-213853	LOC112087337	8380	NA	348	NA	NA	NA
Evolinc_SR_tID_00015812	Evolinc_SR_gID_015245	NW_006256846.1	1741495	1741782	Short read Evolinc unstranded	no	LOC112087335	-215717	LOC112087337	6576	NA	288	NA	NA	NA
Evolinc_SR_tID_00015657	Evolinc_SR_gID_015099	NW_006256846.1	1771349	1773883	Short read Evolinc	yes	LOC112087337	-10454	LOC112087338	5256	NA	2337	flower	0.0386478	0.231887
Evolinc_SR_tID_00015813	Evolinc_SR_gID_015246	NW_006256846.1	1774289	1775221	Short read Evolinc unstranded	yes	LOC112087337	-13394	LOC112087338	3918	NA	933	flower	0.0702708	0.421625
Evolinc_SR_tID_00015679	Evolinc_SR_gID_015114	NW_006256846.1	1777395	1778871	Short read Evolinc	yes	LOC112087337	-16500	LOC112087338	268	NA	1477	NA	NA	NA
Evolinc_SR_tID_00015814	Evolinc_SR_gID_015247	NW_006256846.1	1784028	1784312	Short read Evolinc unstranded	yes	LOC112087338	-2069	LOC112087240	56698	NA	285	NA	NA	NA
Evolinc_SR_tID_00015815	Evolinc_SR_gID_015248	NW_006256846.1	1784532	1786312	Short read Evolinc unstranded	yes	LOC112087338	-2573	LOC112087240	54698	NA	1781	NA	NA	NA
Evolinc_SR_tID_00015816	Evolinc_SR_gID_015249	NW_006256846.1	1786534	1786744	Short read Evolinc unstranded	yes	LOC112087338	-4575	LOC112087240	54266	NA	211	NA	NA	NA
Evolinc_SR_tID_00015817	Evolinc_SR_gID_015250	NW_006256846.1	1787291	1787754	Short read Evolinc unstranded	yes	LOC112087338	-5332	LOC112087240	53256	NA	464	NA	NA	NA
Evolinc_SR_tID_00015818	Evolinc_SR_gID_015251	NW_006256846.1	1787825	1788155	Short read Evolinc unstranded	yes	LOC112087338	-5866	LOC112087240	52855	NA	331	flower	0.678949	4.07369
Evolinc_SR_tID_00015819	Evolinc_SR_gID_015252	NW_006256846.1	1794174	1794394	Short read Evolinc unstranded	yes	LOC112087338	-12215	LOC112087240	46616	NA	221	NA	NA	NA
Evolinc_SR_tID_00015820	Evolinc_SR_gID_015253	NW_006256846.1	1798128	1798395	Short read Evolinc unstranded	no	LOC112087338	-16169	LOC112087240	42615	NA	268	NA	NA	NA
Evolinc_SR_tID_00015659	Evolinc_SR_gID_015100	NW_006256846.1	1809448	1814375	Short read Evolinc	yes	LOC112087338	-27489	LOC112087240	26635	NA	4846	NA	NA	NA
Evolinc_SR_tID_00015821	Evolinc_SR_gID_015254	NW_006256846.1	1839306	1839858	Short read Evolinc unstranded	yes	LOC112087338	-57347	LOC112087240	1152	NA	553	NA	NA	NA
Evolinc_SR_tID_00015822	Evolinc_SR_gID_015255	NW_006256846.1	1840134	1840410	Short read Evolinc unstranded	no	LOC112087338	-58175	LOC112087240	600	NA	277	NA	NA	NA
Evolinc_SR_tID_00015823	Evolinc_SR_gID_015256	NW_006256846.1	1878899	1879410	Short read Evolinc unstranded	yes	LOC112087240	-36608	LOC112087241	3426	NA	512	NA	NA	NA
Evolinc_SR_tID_00015824	Evolinc_SR_gID_015257	NW_006256846.1	1888836	1889519	Short read Evolinc unstranded	yes	LOC112087241	-4050	LOC18020387	7918	NA	684	NA	NA	NA
Evolinc_SR_tID_00015825	Evolinc_SR_gID_015258	NW_006256846.1	1906433	1906660	Short read Evolinc unstranded	yes	LOC18020387	-3884	LOC18020388	28255	NA	228	NA	NA	NA
Evolinc_SR_tID_00015826	Evolinc_SR_gID_015259	NW_006256846.1	1909559	1909856	Short read Evolinc unstranded	yes	LOC18020387	-7010	LOC18020388	25059	NA	298	NA	NA	NA
Evolinc_SR_tID_00015827	Evolinc_SR_gID_015260	NW_006256846.1	1910140	1910343	Short read Evolinc unstranded	no	LOC18020387	-7591	LOC18020388	24572	NA	204	NA	NA	NA
Evolinc_SR_tID_00015828	Evolinc_SR_gID_015261	NW_006256846.1	1911182	1911398	Short read Evolinc unstranded	no	LOC18020387	-8633	LOC18020388	23517	NA	217	NA	NA	NA
Evolinc_SR_tID_00015829	Evolinc_SR_gID_015262	NW_006256846.1	1911449	1916353	Short read Evolinc unstranded	yes	LOC18020387	-8900	LOC18020388	18562	NA	4905	NA	NA	NA
Evolinc_SR_tID_00015830	Evolinc_SR_gID_015263	NW_006256846.1	1917972	1918518	Short read Evolinc unstranded	yes	LOC18020387	-15423	LOC18020388	16397	NA	547	NA	NA	NA
Evolinc_SR_tID_00015831	Evolinc_SR_gID_015264	NW_006256846.1	1919066	1919380	Short read Evolinc unstranded	yes	LOC18020387	-16517	LOC18020388	15535	NA	315	NA	NA	NA
Evolinc_SR_tID_00015832	Evolinc_SR_gID_015265	NW_006256846.1	1921265	1923355	Short read Evolinc unstranded	yes	LOC18020387	-18716	LOC18020388	11560	NA	2091	NA	NA	NA
Evolinc_SR_tID_00015660	Evolinc_SR_gID_015101	NW_006256846.1	1926108	1932851	Short read Evolinc	yes	LOC18020387	-23559	LOC18020388	2064	NA	6744	leaf	0.0924592	0.335652
Evolinc_SR_tID_00015833	Evolinc_SR_gID_015266	NW_006256846.1	1932980	1933209	Short read Evolinc unstranded	yes	LOC18020387	-30431	LOC18020388	1706	NA	230	NA	NA	NA
Evolinc_SR_tID_00015834	Evolinc_SR_gID_015267	NW_006256846.1	1933287	1934379	Short read Evolinc unstranded	yes	LOC18020387	-30738	LOC18020388	536	NA	1093	NA	NA	NA
Evolinc_SR_tID_00015835	Evolinc_SR_gID_015268	NW_006256846.1	1948614	1948862	Short read Evolinc unstranded	no	LOC18020388	-3698	LOC18020381	55326	NA	249	NA	NA	NA
Evolinc_SR_tID_00015836	Evolinc_SR_gID_015269	NW_006256846.1	1951111	1951316	Short read Evolinc unstranded	no	LOC18020388	-6195	LOC18020381	52872	NA	206	NA	NA	NA
Evolinc_SR_tID_00015837	Evolinc_SR_gID_015270	NW_006256846.1	1962977	1963421	Short read Evolinc unstranded	no	LOC18020388	-18061	LOC18020381	40767	NA	445	NA	NA	NA
Evolinc_SR_tID_00015838	Evolinc_SR_gID_015271	NW_006256846.1	1966641	1966895	Short read Evolinc unstranded	no	LOC18020388	-21725	LOC18020381	37293	NA	255	NA	NA	NA
Evolinc_SR_tID_00015839	Evolinc_SR_gID_015272	NW_006256846.1	1967351	1969144	Short read Evolinc unstranded	yes	LOC18020388	-22435	LOC18020381	35044	NA	1794	NA	NA	NA
Evolinc_SR_tID_00015840	Evolinc_SR_gID_015273	NW_006256846.1	1973228	1973568	Short read Evolinc unstranded	no	LOC18020388	-28312	LOC18020381	30620	NA	341	NA	NA	NA
Evolinc_SR_tID_00015841	Evolinc_SR_gID_015274	NW_006256846.1	1973624	1977774	Short read Evolinc unstranded	yes	LOC18020388	-28708	LOC18020381	26414	NA	4151	NA	NA	NA
Evolinc_SR_tID_00015842	Evolinc_SR_gID_015275	NW_006256846.1	1985110	1985327	Short read Evolinc unstranded	no	LOC18020388	-40194	LOC18020381	18861	NA	218	NA	NA	NA
Evolinc_SR_tID_00015843	Evolinc_SR_gID_015276	NW_006256846.1	2012225	2017031	Short read Evolinc unstranded	yes	LOC18020381	-4179	LOC112087244	14426	NA	4807	NA	NA	NA
Evolinc_SR_tID_00015844	Evolinc_SR_gID_015277	NW_006256846.1	2017129	2025023	Short read Evolinc unstranded	yes	LOC18020381	-9083	LOC112087244	6434	NA	7895	leaf	0.0434992	0.163091
Evolinc_SR_tID_00015845	Evolinc_SR_gID_015278	NW_006256846.1	2025236	2025974	Short read Evolinc unstranded	yes	LOC18020381	-17190	LOC112087244	5483	NA	739	NA	NA	NA
Evolinc_SR_tID_00015846	Evolinc_SR_gID_015279	NW_006256846.1	2026027	2026395	Short read Evolinc unstranded	yes	LOC18020381	-17981	LOC112087244	5062	NA	369	NA	NA	NA
Evolinc_SR_tID_00015847	Evolinc_SR_gID_015280	NW_006256846.1	2026478	2030066	Short read Evolinc unstranded	yes	LOC18020381	-18432	LOC112087244	1391	NA	3589	NA	NA	NA
Evolinc_SR_tID_00015848	Evolinc_SR_gID_015281	NW_006256846.1	2037232	2038197	Short read Evolinc unstranded	yes	LOC112087244	-4516	LOC18020383	5212	NA	966	NA	NA	NA
Evolinc_SR_tID_00015849	Evolinc_SR_gID_015282	NW_006256846.1	2045010	2045493	Short read Evolinc unstranded	no	LOC18020383	-1206	LOC18020391	3291	NA	484	NA	NA	NA
Evolinc_SR_tID_00015850	Evolinc_SR_gID_015283	NW_006256846.1	2050393	2051062	Short read Evolinc unstranded	yes	LOC18020391	-920	LOC112087246	24693	NA	670	NA	NA	NA
Evolinc_SR_tID_00015851	Evolinc_SR_gID_015284	NW_006256846.1	2070774	2073101	Short read Evolinc unstranded	yes	LOC18020391	-21301	LOC112087246	2654	NA	2328	NA	NA	NA
Evolinc_SR_tID_00015852	Evolinc_SR_gID_015285	NW_006256846.1	2086716	2087414	Short read Evolinc unstranded	yes	LOC112087246	-9013	LOC18020392	5451	NA	699	NA	NA	NA
Evolinc_SR_tID_00015853	Evolinc_SR_gID_015286	NW_006256846.1	2087557	2087767	Short read Evolinc unstranded	yes	LOC112087246	-9854	LOC18020392	5098	NA	211	NA	NA	NA
Evolinc_SR_tID_00015854	Evolinc_SR_gID_015287	NW_006256846.1	2091162	2091396	Short read Evolinc unstranded	yes	LOC112087246	-13459	LOC18020392	1469	NA	235	NA	NA	NA
Evolinc_SR_tID_00015681	Evolinc_SR_gID_015116	NW_006256846.1	2091468	2092800	Short read Evolinc	yes	LOC112087246	-13765	LOC18020392	65	NA	1333	NA	NA	NA
Evolinc_SR_tID_00015855	Evolinc_SR_gID_015288	NW_006256846.1	2098889	2099220	Short read Evolinc unstranded	yes	LOC18020393	-202	LOC112087247	46220	NA	332	NA	NA	NA
Evolinc_SR_tID_00015856	Evolinc_SR_gID_015289	NW_006256846.1	2106715	2107024	Short read Evolinc unstranded	no	LOC18020393	-8028	LOC112087247	38416	NA	310	NA	NA	NA
Evolinc_SR_tID_00015857	Evolinc_SR_gID_015290	NW_006256846.1	2121042	2122365	Short read Evolinc unstranded	yes	LOC18020393	-22355	LOC112087247	23075	NA	1324	NA	NA	NA
Evolinc_SR_tID_00015858	Evolinc_SR_gID_015291	NW_006256846.1	2140017	2140906	Short read Evolinc unstranded	yes	LOC18020393	-41330	LOC112087247	4534	NA	890	NA	NA	NA
Evolinc_SR_tID_00015859	Evolinc_SR_gID_015292	NW_006256846.1	2141126	2141800	Short read Evolinc unstranded	yes	LOC18020393	-42439	LOC112087247	3640	NA	675	NA	NA	NA
Evolinc_SR_tID_00015860	Evolinc_SR_gID_015293	NW_006256846.1	2146909	2147419	Short read Evolinc unstranded	yes	LOC112087247	-458	LOC112087248	6601	NA	511	NA	NA	NA
Evolinc_SR_tID_00015862	Evolinc_SR_gID_015295	NW_006256846.1	2192170	2192565	Short read Evolinc unstranded	no	LOC112087252	-2478	LOC18020398	70250	NA	396	NA	NA	NA
Evolinc_SR_tID_00015863	Evolinc_SR_gID_015296	NW_006256846.1	2208508	2211943	Short read Evolinc unstranded	yes	LOC112087252	-18816	LOC18020398	50872	NA	3436	seedling	0.0174008	0.104405
Evolinc_SR_tID_00015864	Evolinc_SR_gID_015297	NW_006256846.1	2213847	2214230	Short read Evolinc unstranded	no	LOC112087252	-24155	LOC18020398	48585	NA	384	NA	NA	NA
Evolinc_SR_tID_00015865	Evolinc_SR_gID_015298	NW_006256846.1	2218377	2218645	Short read Evolinc unstranded	no	LOC112087252	-28685	LOC18020398	44170	NA	269	NA	NA	NA
Evolinc_SR_tID_00015866	Evolinc_SR_gID_015299	NW_006256846.1	2226105	2227233	Short read Evolinc unstranded	yes	LOC112087252	-36413	LOC18020398	35582	NA	1129	NA	NA	NA
Evolinc_SR_tID_00015867	Evolinc_SR_gID_015300	NW_006256846.1	2227906	2228164	Short read Evolinc unstranded	yes	LOC112087252	-38214	LOC18020398	34651	NA	259	NA	NA	NA
Evolinc_SR_tID_00015868	Evolinc_SR_gID_015301	NW_006256846.1	2228248	2230642	Short read Evolinc unstranded	yes	LOC112087252	-38556	LOC18020398	32173	NA	2395	NA	NA	NA
Evolinc_SR_tID_00015869	Evolinc_SR_gID_015302	NW_006256846.1	2236232	2237119	Short read Evolinc unstranded	yes	LOC112087252	-46540	LOC18020398	25696	NA	888	NA	NA	NA
Evolinc_LR_tID_00000547	Evolinc_LR_gID_001020	NW_006256846.1	2239094	2239985	Nanopore Evolinc	yes	LOC112087252	-49402	LOC18020398	22830	yes	628	flower	15.3501	23.8821
Evolinc_SR_tID_00015870	Evolinc_SR_gID_015303	NW_006256846.1	2240939	2241534	Short read Evolinc unstranded	yes	LOC112087252	-51247	LOC18020398	21281	NA	596	NA	NA	NA
Evolinc_SR_tID_00015682	Evolinc_SR_gID_015117	NW_006256846.1	2242709	2250173	Short read Evolinc	yes	LOC112087252	-53017	LOC18020398	12642	NA	7362	NA	NA	NA
Evolinc_SR_tID_00015871	Evolinc_SR_gID_015304	NW_006256846.1	2256282	2256732	Short read Evolinc unstranded	no	LOC112087252	-66590	LOC18020398	6083	NA	451	NA	NA	NA
Evolinc_SR_tID_00015872	Evolinc_SR_gID_015305	NW_006256846.1	2257528	2258007	Short read Evolinc unstranded	no	LOC112087252	-67836	LOC18020398	4808	NA	480	NA	NA	NA
Evolinc_SR_tID_00015873	Evolinc_SR_gID_015306	NW_006256846.1	2266413	2266652	Short read Evolinc unstranded	no	LOC18020398	-1217	LOC112087253	1556	NA	240	NA	NA	NA
Evolinc_SR_tID_00015874	Evolinc_SR_gID_015307	NW_006256846.1	2275670	2276049	Short read Evolinc unstranded	yes	LOC112087253	-5562	LOC18020399	40985	NA	380	NA	NA	NA
Evolinc_SR_tID_00015875	Evolinc_SR_gID_015308	NW_006256846.1	2293331	2293538	Short read Evolinc unstranded	yes	LOC112087253	-23223	LOC18020399	23496	NA	208	NA	NA	NA
Evolinc_SR_tID_00015876	Evolinc_SR_gID_015309	NW_006256846.1	2294060	2294444	Short read Evolinc unstranded	no	LOC112087253	-23952	LOC18020399	22590	NA	385	NA	NA	NA
Evolinc_SR_tID_00015877	Evolinc_SR_gID_015310	NW_006256846.1	2294729	2295009	Short read Evolinc unstranded	no	LOC112087253	-24621	LOC18020399	22025	NA	281	NA	NA	NA
Evolinc_SR_tID_00015878	Evolinc_SR_gID_015311	NW_006256846.1	2298803	2299637	Short read Evolinc unstranded	yes	LOC112087253	-28695	LOC18020399	17397	NA	835	NA	NA	NA
Evolinc_SR_tID_00015879	Evolinc_SR_gID_015312	NW_006256846.1	2299727	2306015	Short read Evolinc unstranded	yes	LOC112087253	-29619	LOC18020399	11019	NA	6289	NA	NA	NA
Evolinc_SR_tID_00015880	Evolinc_SR_gID_015313	NW_006256846.1	2308868	2309105	Short read Evolinc unstranded	no	LOC112087253	-38760	LOC18020399	7929	NA	238	NA	NA	NA
Evolinc_SR_tID_00015881	Evolinc_SR_gID_015314	NW_006256846.1	2311532	2312082	Short read Evolinc unstranded	yes	LOC112087253	-41424	LOC18020399	4952	NA	551	NA	NA	NA
Evolinc_SR_tID_00015882	Evolinc_SR_gID_015315	NW_006256846.1	2312159	2312844	Short read Evolinc unstranded	yes	LOC112087253	-42051	LOC18020399	4190	NA	686	NA	NA	NA
Evolinc_SR_tID_00015883	Evolinc_SR_gID_015316	NW_006256846.1	2335780	2336857	Short read Evolinc unstranded	yes	LOC18020399	-14885	LOC112087255	48027	NA	1078	NA	NA	NA
Evolinc_SR_tID_00015884	Evolinc_SR_gID_015317	NW_006256846.1	2346716	2349003	Short read Evolinc unstranded	yes	LOC18020399	-25821	LOC112087255	35881	NA	2288	NA	NA	NA
Evolinc_SR_tID_00015885	Evolinc_SR_gID_015318	NW_006256846.1	2353139	2353396	Short read Evolinc unstranded	yes	LOC18020399	-32244	LOC112087255	31488	NA	258	NA	NA	NA
Evolinc_SR_tID_00015886	Evolinc_SR_gID_015319	NW_006256846.1	2354275	2355016	Short read Evolinc unstranded	yes	LOC18020399	-33380	LOC112087255	29868	NA	742	NA	NA	NA
Evolinc_SR_tID_00015887	Evolinc_SR_gID_015320	NW_006256846.1	2355781	2356008	Short read Evolinc unstranded	yes	LOC18020399	-34886	LOC112087255	28876	NA	228	NA	NA	NA
Evolinc_SR_tID_00015888	Evolinc_SR_gID_015321	NW_006256846.1	2357580	2357892	Short read Evolinc unstranded	yes	LOC18020399	-36685	LOC112087255	26992	NA	313	NA	NA	NA
Evolinc_SR_tID_00015684	Evolinc_SR_gID_015119	NW_006256846.1	2358244	2360264	Short read Evolinc	yes	LOC18020399	-37349	LOC112087255	24620	NA	2021	NA	NA	NA
Evolinc_SR_tID_00015889	Evolinc_SR_gID_015322	NW_006256846.1	2368065	2368879	Short read Evolinc unstranded	yes	LOC18020399	-47170	LOC112087255	16005	NA	815	NA	NA	NA
Evolinc_SR_tID_00015890	Evolinc_SR_gID_015323	NW_006256846.1	2373745	2374079	Short read Evolinc unstranded	yes	LOC18020399	-52850	LOC112087255	10805	NA	335	NA	NA	NA
Evolinc_SR_tID_00015891	Evolinc_SR_gID_015324	NW_006256846.1	2375020	2375252	Short read Evolinc unstranded	yes	LOC18020399	-54125	LOC112087255	9632	NA	233	NA	NA	NA
Evolinc_SR_tID_00015892	Evolinc_SR_gID_015325	NW_006256846.1	2377412	2377760	Short read Evolinc unstranded	no	LOC18020399	-56517	LOC112087255	7124	NA	349	NA	NA	NA
Evolinc_SR_tID_00015893	Evolinc_SR_gID_015326	NW_006256846.1	2416164	2416425	Short read Evolinc unstranded	no	LOC112087255	-28724	LOC112087256	5636	NA	262	NA	NA	NA
Evolinc_SR_tID_00015894	Evolinc_SR_gID_015327	NW_006256846.1	2446157	2446875	Short read Evolinc unstranded	yes	LOC112087256	-23315	LOC112087257	729	NA	719	leaf	0.187655	1.12593
Evolinc_SR_tID_00015895	Evolinc_SR_gID_015328	NW_006256846.1	2482286	2482525	Short read Evolinc unstranded	yes	LOC112087257	-32103	LOC112087260	20280	NA	240	NA	NA	NA
Evolinc_SR_tID_00015896	Evolinc_SR_gID_015329	NW_006256846.1	2482876	2483207	Short read Evolinc unstranded	no	LOC112087257	-32693	LOC112087260	19598	NA	332	NA	NA	NA
Evolinc_SR_tID_00015897	Evolinc_SR_gID_015330	NW_006256846.1	2483351	2486124	Short read Evolinc unstranded	yes	LOC112087257	-33168	LOC112087260	16681	NA	2774	NA	NA	NA
Evolinc_SR_tID_00015898	Evolinc_SR_gID_015331	NW_006256846.1	2537923	2543607	Short read Evolinc unstranded	yes	LOC112087261	-757	LOC18020404	2951	NA	5685	NA	NA	NA
Evolinc_SR_tID_00015685	Evolinc_SR_gID_015120	NW_006256846.1	2573415	2574561	Short read Evolinc	yes	LOC112087262	-1505	LOC112087264	49201	NA	544	leaf	0.464048	1.67169
Evolinc_SR_tID_00015686	Evolinc_SR_gID_015120	NW_006256846.1	2573944	2575400	Short read Evolinc	yes	LOC112087262	-2034	LOC112087264	48362	NA	1457	leaf	0.464048	1.67169
Evolinc_SR_tID_00015899	Evolinc_SR_gID_015332	NW_006256846.1	2575464	2578530	Short read Evolinc unstranded	yes	LOC112087262	-3554	LOC112087264	45232	NA	3067	NA	NA	NA
Evolinc_SR_tID_00015900	Evolinc_SR_gID_015333	NW_006256846.1	2579509	2579889	Short read Evolinc unstranded	yes	LOC112087262	-7599	LOC112087264	43873	NA	381	NA	NA	NA
Evolinc_SR_tID_00015901	Evolinc_SR_gID_015334	NW_006256846.1	2581312	2587783	Short read Evolinc unstranded	yes	LOC112087262	-9402	LOC112087264	35979	NA	6472	NA	NA	NA
Evolinc_SR_tID_00015902	Evolinc_SR_gID_015335	NW_006256846.1	2587870	2588385	Short read Evolinc unstranded	yes	LOC112087262	-15960	LOC112087264	35377	NA	516	NA	NA	NA
Evolinc_SR_tID_00015903	Evolinc_SR_gID_015336	NW_006256846.1	2588440	2588910	Short read Evolinc unstranded	yes	LOC112087262	-16530	LOC112087264	34852	NA	471	NA	NA	NA
Evolinc_SR_tID_00015904	Evolinc_SR_gID_015337	NW_006256846.1	2589477	2589850	Short read Evolinc unstranded	no	LOC112087262	-17567	LOC112087264	33912	NA	374	NA	NA	NA
Evolinc_SR_tID_00015905	Evolinc_SR_gID_015338	NW_006256846.1	2591306	2592604	Short read Evolinc unstranded	yes	LOC112087262	-19396	LOC112087264	31158	NA	1299	NA	NA	NA
Evolinc_SR_tID_00015906	Evolinc_SR_gID_015339	NW_006256846.1	2596106	2596634	Short read Evolinc unstranded	yes	LOC112087262	-24196	LOC112087264	27128	NA	529	NA	NA	NA
Evolinc_SR_tID_00015907	Evolinc_SR_gID_015340	NW_006256846.1	2599690	2600403	Short read Evolinc unstranded	yes	LOC112087262	-27780	LOC112087264	23359	NA	714	NA	NA	NA
Evolinc_SR_tID_00015908	Evolinc_SR_gID_015341	NW_006256846.1	2600877	2603133	Short read Evolinc unstranded	yes	LOC112087262	-28967	LOC112087264	20629	NA	2257	NA	NA	NA
Evolinc_SR_tID_00015909	Evolinc_SR_gID_015342	NW_006256846.1	2611679	2613056	Short read Evolinc unstranded	yes	LOC112087262	-39769	LOC112087264	10706	NA	1378	NA	NA	NA
Evolinc_SR_tID_00015910	Evolinc_SR_gID_015343	NW_006256846.1	2618401	2618604	Short read Evolinc unstranded	no	LOC112087262	-46491	LOC112087264	5158	NA	204	NA	NA	NA
Evolinc_SR_tID_00015911	Evolinc_SR_gID_015344	NW_006256846.1	2620261	2620714	Short read Evolinc unstranded	no	LOC112087262	-48351	LOC112087264	3048	NA	454	NA	NA	NA
Evolinc_SR_tID_00015912	Evolinc_SR_gID_015345	NW_006256846.1	2635520	2635737	Short read Evolinc unstranded	yes	LOC112087264	-8876	LOC112087286	60048	NA	218	NA	NA	NA
Evolinc_SR_tID_00015913	Evolinc_SR_gID_015346	NW_006256846.1	2637100	2640054	Short read Evolinc unstranded	yes	LOC112087264	-10456	LOC112087286	55731	NA	2955	NA	NA	NA
Evolinc_SR_tID_00015914	Evolinc_SR_gID_015347	NW_006256846.1	2658718	2659431	Short read Evolinc unstranded	yes	LOC112087264	-32074	LOC112087286	36354	NA	714	NA	NA	NA
Evolinc_SR_tID_00015915	Evolinc_SR_gID_015348	NW_006256846.1	2659503	2661102	Short read Evolinc unstranded	yes	LOC112087264	-32859	LOC112087286	34683	NA	1600	NA	NA	NA
Evolinc_LR_tID_00000556	Evolinc_LR_gID_000497	NW_006256846.1	2661611	2662514	Nanopore Evolinc unstranded	yes	LOC112087264	-34967	LOC112087286	33271	NA	904	flower	0.252505	1.51503
Evolinc_SR_tID_00015916	Evolinc_SR_gID_015349	NW_006256846.1	2664625	2666745	Short read Evolinc unstranded	yes	LOC112087264	-37981	LOC112087286	29040	NA	2121	NA	NA	NA
Evolinc_SR_tID_00015661	Evolinc_SR_gID_015102	NW_006256846.1	2667884	2674129	Short read Evolinc	yes	LOC112087264	-41240	LOC112087286	21656	NA	252	NA	NA	NA
Evolinc_SR_tID_00015917	Evolinc_SR_gID_015350	NW_006256846.1	2675766	2676048	Short read Evolinc unstranded	no	LOC112087264	-49122	LOC112087286	19737	NA	283	NA	NA	NA
Evolinc_SR_tID_00015918	Evolinc_SR_gID_015351	NW_006256846.1	2677158	2678346	Short read Evolinc unstranded	yes	LOC112087264	-50514	LOC112087286	17439	NA	1189	NA	NA	NA
Evolinc_SR_tID_00015919	Evolinc_SR_gID_015352	NW_006256846.1	2679987	2684081	Short read Evolinc unstranded	yes	LOC112087264	-53343	LOC112087286	11704	NA	4095	NA	NA	NA
Evolinc_SR_tID_00015920	Evolinc_SR_gID_015353	NW_006256846.1	2687807	2688648	Short read Evolinc unstranded	yes	LOC112087264	-61163	LOC112087286	7137	NA	842	NA	NA	NA
Evolinc_SR_tID_00015921	Evolinc_SR_gID_015354	NW_006256846.1	2692578	2692794	Short read Evolinc unstranded	no	LOC112087264	-65934	LOC112087286	2991	NA	217	NA	NA	NA
Evolinc_SR_tID_00015662	Evolinc_SR_gID_015103	NW_006256846.1	2695079	2695776	Short read Evolinc	yes	LOC112087264	-68435	LOC112087286	9	yes	382	flower	0.821575	4.92945
Evolinc_SR_tID_00015922	Evolinc_SR_gID_015355	NW_006256846.1	2706940	2707693	Short read Evolinc unstranded	yes	LOC112087286	-2160	LOC112087266	30631	NA	754	NA	NA	NA
Evolinc_SR_tID_00015923	Evolinc_SR_gID_015356	NW_006256846.1	2711312	2711535	Short read Evolinc unstranded	no	LOC112087286	-6532	LOC112087266	26789	NA	224	NA	NA	NA
Evolinc_SR_tID_00015688	Evolinc_SR_gID_015122	NW_006256846.1	2712238	2713367	Short read Evolinc	yes	LOC112087286	-7458	LOC112087266	24957	NA	1130	NA	NA	NA
Evolinc_SR_tID_00015924	Evolinc_SR_gID_015357	NW_006256846.1	2713476	2715475	Short read Evolinc unstranded	yes	LOC112087286	-8696	LOC112087266	22849	NA	2000	NA	NA	NA
Evolinc_SR_tID_00015925	Evolinc_SR_gID_015358	NW_006256846.1	2725079	2725279	Short read Evolinc unstranded	no	LOC112087286	-20299	LOC112087266	13045	NA	201	NA	NA	NA
Evolinc_SR_tID_00015926	Evolinc_SR_gID_015359	NW_006256846.1	2727652	2728198	Short read Evolinc unstranded	yes	LOC112087286	-22872	LOC112087266	10126	NA	547	NA	NA	NA
Evolinc_SR_tID_00015927	Evolinc_SR_gID_015360	NW_006256846.1	2779150	2779396	Short read Evolinc unstranded	yes	LOC112087267	-24403	LOC18020409	3728	NA	247	flower	6.56892	39.4135
Evolinc_SR_tID_00015928	Evolinc_SR_gID_015361	NW_006256846.1	2779774	2780231	Short read Evolinc unstranded	no	LOC112087267	-25027	LOC18020409	2893	NA	458	NA	NA	NA
Evolinc_SR_tID_00015929	Evolinc_SR_gID_015362	NW_006256846.1	2789407	2790727	Short read Evolinc unstranded	yes	LOC18020409	-2133	LOC18020410	50449	NA	1321	NA	NA	NA
Evolinc_SR_tID_00015930	Evolinc_SR_gID_015363	NW_006256846.1	2791633	2791919	Short read Evolinc unstranded	yes	LOC18020409	-4359	LOC18020410	49257	NA	287	NA	NA	NA
Evolinc_SR_tID_00015931	Evolinc_SR_gID_015364	NW_006256846.1	2792195	2793279	Short read Evolinc unstranded	yes	LOC18020409	-4921	LOC18020410	47897	NA	1085	NA	NA	NA
Evolinc_SR_tID_00015932	Evolinc_SR_gID_015365	NW_006256846.1	2802497	2803150	Short read Evolinc unstranded	yes	LOC18020409	-15223	LOC18020410	38026	NA	654	NA	NA	NA
Evolinc_SR_tID_00015933	Evolinc_SR_gID_015366	NW_006256846.1	2832912	2834941	Short read Evolinc unstranded	yes	LOC18020409	-45638	LOC18020410	6235	NA	2030	seedling	0.0310155	0.186093
Evolinc_SR_tID_00015934	Evolinc_SR_gID_015367	NW_006256846.1	2835211	2835635	Short read Evolinc unstranded	no	LOC18020409	-47937	LOC18020410	5541	NA	425	NA	NA	NA
Evolinc_SR_tID_00015935	Evolinc_SR_gID_015368	NW_006256846.1	2839380	2839586	Short read Evolinc unstranded	yes	LOC18020409	-52106	LOC18020410	1590	NA	207	leaf	119.037	290.783
Evolinc_SR_tID_00015936	Evolinc_SR_gID_015369	NW_006256846.1	2854722	2856175	Short read Evolinc unstranded	yes	LOC112087270	-3171	LOC18020411	2339	NA	1454	NA	NA	NA
Evolinc_SR_tID_00015937	Evolinc_SR_gID_015370	NW_006256846.1	2861357	2861756	Short read Evolinc unstranded	no	LOC112087272	-121	LOC18020412	13	NA	400	NA	NA	NA
Evolinc_LR_tID_00000549	Evolinc_LR_gID_000490	NW_006256846.1	2871035	2872258	Nanopore Evolinc	yes	LOC18020412	-7557	LOC112087291	29319	NA	741	flower	3.09057	10.652
Evolinc_SR_tID_00015938	Evolinc_SR_gID_015371	NW_006256846.1	2872640	2873722	Short read Evolinc unstranded	yes	LOC18020412	-9162	LOC112087291	27855	NA	1083	NA	NA	NA
Evolinc_SR_tID_00015939	Evolinc_SR_gID_015372	NW_006256846.1	2879845	2881054	Short read Evolinc unstranded	yes	LOC18020412	-16367	LOC112087291	20523	NA	1210	flower	2.19836	5.45571
Evolinc_SR_tID_00015666	Evolinc_SR_gID_015105	NW_006256846.1	2881922	2884819	Short read Evolinc	yes	LOC18020412	-18444	LOC112087291	16758	NA	2822	NA	NA	NA
Evolinc_SR_tID_00015940	Evolinc_SR_gID_015373	NW_006256846.1	2891636	2892400	Short read Evolinc unstranded	yes	LOC18020412	-28158	LOC112087291	9177	NA	765	NA	NA	NA
Evolinc_SR_tID_00015941	Evolinc_SR_gID_015374	NW_006256846.1	2895807	2896489	Short read Evolinc unstranded	yes	LOC18020412	-32329	LOC112087291	5088	NA	683	NA	NA	NA
Evolinc_SR_tID_00015942	Evolinc_SR_gID_015375	NW_006256846.1	2896854	2897411	Short read Evolinc unstranded	yes	LOC18020412	-33376	LOC112087291	4166	NA	558	NA	NA	NA
Evolinc_SR_tID_00015943	Evolinc_SR_gID_015376	NW_006256846.1	2897758	2898447	Short read Evolinc unstranded	yes	LOC18020412	-34280	LOC112087291	3130	NA	690	NA	NA	NA
Evolinc_SR_tID_00015944	Evolinc_SR_gID_015377	NW_006256846.1	2919541	2920331	Short read Evolinc unstranded	yes	LOC112087291	-15486	LOC112087273	43926	NA	791	NA	NA	NA
Evolinc_SR_tID_00015945	Evolinc_SR_gID_015378	NW_006256846.1	2920537	2920738	Short read Evolinc unstranded	no	LOC112087291	-16482	LOC112087273	43519	NA	202	NA	NA	NA
Evolinc_LR_tID_00000548	Evolinc_LR_gID_000489	NW_006256846.1	2922389	2923369	Nanopore Evolinc	yes	LOC112087291	-18334	LOC112087273	40888	NA	502	flower	1.09552	6.57309
Evolinc_SR_tID_00015946	Evolinc_SR_gID_015379	NW_006256846.1	2925705	2926872	Short read Evolinc unstranded	yes	LOC112087291	-21650	LOC112087273	37385	NA	1168	NA	NA	NA
Evolinc_SR_tID_00015947	Evolinc_SR_gID_015380	NW_006256846.1	2927068	2927484	Short read Evolinc unstranded	yes	LOC112087291	-23013	LOC112087273	36773	NA	417	NA	NA	NA
Evolinc_SR_tID_00015948	Evolinc_SR_gID_015381	NW_006256846.1	2932441	2932812	Short read Evolinc unstranded	no	LOC112087291	-28386	LOC112087273	31445	NA	372	NA	NA	NA
Evolinc_SR_tID_00015667	Evolinc_SR_gID_015106	NW_006256846.1	2943080	2953669	Short read Evolinc	yes	LOC112087291	-39025	LOC112087273	10588	NA	10590	flower	0.0360727	0.216436
Evolinc_SR_tID_00015949	Evolinc_SR_gID_015382	NW_006256846.1	2960249	2961228	Short read Evolinc unstranded	yes	LOC112087291	-56194	LOC112087273	3029	NA	980	NA	NA	NA
Evolinc_SR_tID_00015668	Evolinc_SR_gID_015107	NW_006256846.1	2968529	2978977	Short read Evolinc	yes	LOC112087273	-2200	LOC18020415	210	NA	10360	NA	NA	NA
Evolinc_SR_tID_00015950	Evolinc_SR_gID_015383	NW_006256846.1	3013007	3013696	Short read Evolinc unstranded	yes	LOC112087236	-5312	LOC112087274	27530	NA	690	NA	NA	NA
Evolinc_SR_tID_00015951	Evolinc_SR_gID_015384	NW_006256846.1	3014614	3014877	Short read Evolinc unstranded	yes	LOC112087236	-6919	LOC112087274	26349	NA	264	NA	NA	NA
Evolinc_SR_tID_00015952	Evolinc_SR_gID_015385	NW_006256846.1	3024376	3024637	Short read Evolinc unstranded	no	LOC112087236	-16681	LOC112087274	16589	NA	262	NA	NA	NA
Evolinc_SR_tID_00015953	Evolinc_SR_gID_015386	NW_006256846.1	3048097	3049801	Short read Evolinc unstranded	yes	LOC112087274	-5418	LOC112087276	35219	NA	1705	NA	NA	NA
Evolinc_SR_tID_00015954	Evolinc_SR_gID_015387	NW_006256846.1	3055621	3056014	Short read Evolinc unstranded	no	LOC112087274	-12942	LOC112087276	29006	NA	394	NA	NA	NA
Evolinc_SR_tID_00015955	Evolinc_SR_gID_015388	NW_006256846.1	3063531	3065720	Short read Evolinc unstranded	yes	LOC112087274	-20852	LOC112087276	19300	NA	2190	NA	NA	NA
Evolinc_SR_tID_00015956	Evolinc_SR_gID_015389	NW_006256846.1	3067543	3067862	Short read Evolinc unstranded	no	LOC112087274	-24864	LOC112087276	17158	NA	320	NA	NA	NA
Evolinc_SR_tID_00015957	Evolinc_SR_gID_015390	NW_006256846.1	3072306	3072838	Short read Evolinc unstranded	yes	LOC112087274	-29627	LOC112087276	12182	NA	533	NA	NA	NA
Evolinc_SR_tID_00015958	Evolinc_SR_gID_015391	NW_006256846.1	3073879	3076372	Short read Evolinc unstranded	yes	LOC112087274	-31200	LOC112087276	8648	NA	2494	NA	NA	NA
Evolinc_SR_tID_00015959	Evolinc_SR_gID_015392	NW_006256846.1	3076458	3078949	Short read Evolinc unstranded	yes	LOC112087274	-33779	LOC112087276	6071	NA	2492	NA	NA	NA
Evolinc_SR_tID_00015960	Evolinc_SR_gID_015393	NW_006256846.1	3079124	3080555	Short read Evolinc unstranded	yes	LOC112087274	-36445	LOC112087276	4465	NA	1432	NA	NA	NA
Evolinc_SR_tID_00015961	Evolinc_SR_gID_015394	NW_006256846.1	3091945	3092578	Short read Evolinc unstranded	yes	LOC112087276	-5978	LOC18020417	9146	NA	634	NA	NA	NA
Evolinc_SR_tID_00015962	Evolinc_SR_gID_015395	NW_006256846.1	3093363	3097029	Short read Evolinc unstranded	yes	LOC112087276	-7396	LOC18020417	4695	NA	3667	NA	NA	NA
Evolinc_SR_tID_00015963	Evolinc_SR_gID_015396	NW_006256846.1	3097472	3097994	Short read Evolinc unstranded	yes	LOC112087276	-11505	LOC18020417	3730	NA	523	NA	NA	NA
Evolinc_SR_tID_00015964	Evolinc_SR_gID_015397	NW_006256846.1	3099282	3101151	Short read Evolinc unstranded	yes	LOC112087276	-13315	LOC18020417	573	NA	1870	NA	NA	NA
Evolinc_SR_tID_00015965	Evolinc_SR_gID_015398	NW_006256846.1	3105311	3105542	Short read Evolinc unstranded	yes	LOC18020417	-2492	LOC18020418	2641	NA	232	NA	NA	NA
Evolinc_SR_tID_00015966	Evolinc_SR_gID_015399	NW_006256846.1	3105621	3105882	Short read Evolinc unstranded	yes	LOC18020417	-2802	LOC18020418	2301	NA	262	NA	NA	NA
Evolinc_SR_tID_00015967	Evolinc_SR_gID_015400	NW_006256846.1	3116130	3116391	Short read Evolinc unstranded	yes	LOC18020418	-1764	LOC112087277	7570	NA	262	NA	NA	NA
Evolinc_SR_tID_00015669	Evolinc_SR_gID_015108	NW_006256846.1	3144767	3146159	Short read Evolinc	yes	LOC112087277	-19358	LOC18020420	217872	NA	1393	NA	NA	NA
Evolinc_SR_tID_00015968	Evolinc_SR_gID_015401	NW_006256846.1	3178727	3179140	Short read Evolinc unstranded	no	LOC112087277	-53318	LOC18020420	184891	NA	414	NA	NA	NA
Evolinc_SR_tID_00015969	Evolinc_SR_gID_015402	NW_006256846.1	3196747	3197555	Short read Evolinc unstranded	yes	LOC112087277	-71338	LOC18020420	166476	NA	809	NA	NA	NA
Evolinc_SR_tID_00015970	Evolinc_SR_gID_015403	NW_006256846.1	3225609	3226625	Short read Evolinc unstranded	yes	LOC112087277	-100200	LOC18020420	137406	NA	1017	NA	NA	NA
Evolinc_SR_tID_00015971	Evolinc_SR_gID_015404	NW_006256846.1	3228411	3228730	Short read Evolinc unstranded	yes	LOC112087277	-103002	LOC18020420	135301	NA	320	NA	NA	NA
Evolinc_SR_tID_00015972	Evolinc_SR_gID_015405	NW_006256846.1	3242064	3242331	Short read Evolinc unstranded	no	LOC112087277	-116655	LOC18020420	121700	NA	268	NA	NA	NA
Evolinc_SR_tID_00015973	Evolinc_SR_gID_015406	NW_006256846.1	3242648	3242870	Short read Evolinc unstranded	no	LOC112087277	-117239	LOC18020420	121161	NA	223	NA	NA	NA
Evolinc_SR_tID_00015974	Evolinc_SR_gID_015407	NW_006256846.1	3252572	3254000	Short read Evolinc unstranded	yes	LOC112087277	-127163	LOC18020420	110031	NA	1429	NA	NA	NA
Evolinc_SR_tID_00015975	Evolinc_SR_gID_015408	NW_006256846.1	3256835	3259377	Short read Evolinc unstranded	yes	LOC112087277	-131426	LOC18020420	104654	NA	2543	NA	NA	NA
Evolinc_SR_tID_00015976	Evolinc_SR_gID_015409	NW_006256846.1	3287828	3288173	Short read Evolinc unstranded	no	LOC112087277	-162419	LOC18020420	75858	NA	346	NA	NA	NA
Evolinc_SR_tID_00015977	Evolinc_SR_gID_015410	NW_006256846.1	3290550	3290802	Short read Evolinc unstranded	no	LOC112087277	-165141	LOC18020420	73229	NA	253	NA	NA	NA
Evolinc_SR_tID_00015978	Evolinc_SR_gID_015411	NW_006256846.1	3295750	3299816	Short read Evolinc unstranded	yes	LOC112087277	-170341	LOC18020420	64215	NA	4067	NA	NA	NA
Evolinc_SR_tID_00015979	Evolinc_SR_gID_015412	NW_006256846.1	3311826	3312613	Short read Evolinc unstranded	yes	LOC112087277	-186417	LOC18020420	51418	NA	788	NA	NA	NA
Evolinc_SR_tID_00015980	Evolinc_SR_gID_015413	NW_006256846.1	3312760	3313550	Short read Evolinc unstranded	yes	LOC112087277	-187351	LOC18020420	50481	NA	791	NA	NA	NA
Evolinc_SR_tID_00015981	Evolinc_SR_gID_015414	NW_006256846.1	3333894	3334150	Short read Evolinc unstranded	yes	LOC112087277	-208485	LOC18020420	29881	NA	257	NA	NA	NA
Evolinc_SR_tID_00015982	Evolinc_SR_gID_015415	NW_006256846.1	3336364	3340227	Short read Evolinc unstranded	yes	LOC112087277	-210955	LOC18020420	23804	NA	3864	seedling	0.154896	0.768527
Evolinc_SR_tID_00015983	Evolinc_SR_gID_015416	NW_006256846.1	3340884	3341852	Short read Evolinc unstranded	yes	LOC112087277	-215475	LOC18020420	22179	NA	969	NA	NA	NA
Evolinc_SR_tID_00015984	Evolinc_SR_gID_015417	NW_006256846.1	3342275	3342893	Short read Evolinc unstranded	yes	LOC112087277	-216866	LOC18020420	21138	NA	619	NA	NA	NA
Evolinc_SR_tID_00015985	Evolinc_SR_gID_015418	NW_006256846.1	3344581	3345851	Short read Evolinc unstranded	yes	LOC112087277	-219172	LOC18020420	18180	NA	1271	NA	NA	NA
Evolinc_SR_tID_00015986	Evolinc_SR_gID_015419	NW_006256846.1	3354148	3355182	Short read Evolinc unstranded	yes	LOC112087277	-228739	LOC18020420	8849	NA	1035	NA	NA	NA
Evolinc_SR_tID_00015987	Evolinc_SR_gID_015420	NW_006256846.1	3355242	3355542	Short read Evolinc unstranded	yes	LOC112087277	-229833	LOC18020420	8489	NA	301	NA	NA	NA
Evolinc_SR_tID_00015988	Evolinc_SR_gID_015421	NW_006256846.1	3357936	3358211	Short read Evolinc unstranded	yes	LOC112087277	-232527	LOC18020420	5820	NA	276	NA	NA	NA
Evolinc_SR_tID_00015989	Evolinc_SR_gID_015422	NW_006256846.1	3359895	3360188	Short read Evolinc unstranded	yes	LOC112087277	-234486	LOC18020420	3843	NA	294	NA	NA	NA
Evolinc_SR_tID_00015990	Evolinc_SR_gID_015423	NW_006256846.1	3374997	3375742	Short read Evolinc unstranded	yes	LOC18020420	-7936	LOC18020421	1322	NA	746	NA	NA	NA
Evolinc_SR_tID_00015991	Evolinc_SR_gID_015424	NW_006256846.1	3376409	3376874	Short read Evolinc unstranded	no	LOC18020420	-9348	LOC18020421	190	NA	466	NA	NA	NA
Evolinc_SR_tID_00015992	Evolinc_SR_gID_015425	NW_006256846.1	3409069	3409288	Short read Evolinc unstranded	yes	LOC112087289	-21553	LOC112087279	84755	NA	220	NA	NA	NA
Evolinc_SR_tID_00015993	Evolinc_SR_gID_015426	NW_006256846.1	3426922	3427904	Short read Evolinc unstranded	yes	LOC112087289	-39406	LOC112087279	66139	NA	983	NA	NA	NA
Evolinc_SR_tID_00015994	Evolinc_SR_gID_015427	NW_006256846.1	3430954	3436025	Short read Evolinc unstranded	yes	LOC112087289	-43438	LOC112087279	58018	NA	5072	NA	NA	NA
Evolinc_SR_tID_00015995	Evolinc_SR_gID_015428	NW_006256846.1	3438435	3438784	Short read Evolinc unstranded	no	LOC112087289	-50919	LOC112087279	55259	NA	350	NA	NA	NA
Evolinc_SR_tID_00015996	Evolinc_SR_gID_015429	NW_006256846.1	3438910	3439142	Short read Evolinc unstranded	no	LOC112087289	-51394	LOC112087279	54901	NA	233	NA	NA	NA
Evolinc_SR_tID_00015997	Evolinc_SR_gID_015430	NW_006256846.1	3439267	3439630	Short read Evolinc unstranded	yes	LOC112087289	-51751	LOC112087279	54413	NA	364	NA	NA	NA
Evolinc_SR_tID_00015998	Evolinc_SR_gID_015431	NW_006256846.1	3441216	3441492	Short read Evolinc unstranded	no	LOC112087289	-53700	LOC112087279	52551	NA	277	NA	NA	NA
Evolinc_SR_tID_00015999	Evolinc_SR_gID_015432	NW_006256846.1	3443543	3444025	Short read Evolinc unstranded	yes	LOC112087289	-56027	LOC112087279	50018	NA	483	NA	NA	NA
Evolinc_SR_tID_00016000	Evolinc_SR_gID_015433	NW_006256846.1	3453544	3458336	Short read Evolinc unstranded	yes	LOC112087289	-66028	LOC112087279	35707	NA	4793	seedling	0.028153	0.168918
Evolinc_SR_tID_00015691	Evolinc_SR_gID_015124	NW_006256846.1	3459198	3465997	Short read Evolinc	yes	LOC112087289	-71682	LOC112087279	28046	NA	6717	NA	NA	NA
Evolinc_SR_tID_00016001	Evolinc_SR_gID_015434	NW_006256846.1	3482360	3482902	Short read Evolinc unstranded	yes	LOC112087289	-94844	LOC112087279	11141	NA	543	NA	NA	NA
Evolinc_SR_tID_00016002	Evolinc_SR_gID_015435	NW_006256846.1	3482981	3484416	Short read Evolinc unstranded	yes	LOC112087289	-95465	LOC112087279	9627	NA	1436	NA	NA	NA
Evolinc_SR_tID_00016003	Evolinc_SR_gID_015436	NW_006256846.1	3501685	3503104	Short read Evolinc unstranded	yes	LOC112087280	-3501	LOC112087281	9165	NA	1420	NA	NA	NA
Evolinc_SR_tID_00016004	Evolinc_SR_gID_015437	NW_006256846.1	3555779	3556177	Short read Evolinc unstranded	no	LOC112087281	-42050	NA	NA	NA	399	NA	NA	NA
Evolinc_SR_tID_00016005	Evolinc_SR_gID_015438	NW_006256846.1	3561484	3562667	Short read Evolinc unstranded	yes	LOC112087281	-47755	NA	NA	NA	1184	NA	NA	NA
Evolinc_SR_tID_00016006	Evolinc_SR_gID_015439	NW_006256846.1	3569165	3569372	Short read Evolinc unstranded	yes	LOC112087281	-55436	NA	NA	NA	208	NA	NA	NA
Evolinc_SR_tID_00016007	Evolinc_SR_gID_015440	NW_006256846.1	3571840	3572158	Short read Evolinc unstranded	no	LOC112087281	-58111	NA	NA	NA	319	NA	NA	NA
Evolinc_SR_tID_00016008	Evolinc_SR_gID_015441	NW_006256846.1	3572526	3572878	Short read Evolinc unstranded	yes	LOC112087281	-58797	NA	NA	NA	353	NA	NA	NA
Evolinc_SR_tID_00016009	Evolinc_SR_gID_015442	NW_006256846.1	3572947	3573425	Short read Evolinc unstranded	no	LOC112087281	-59218	NA	NA	NA	479	NA	NA	NA
Evolinc_SR_tID_00016010	Evolinc_SR_gID_015443	NW_006256846.1	3618289	3619654	Short read Evolinc unstranded	yes	LOC112087281	-104560	NA	NA	NA	1366	NA	NA	NA
Evolinc_SR_tID_00016011	Evolinc_SR_gID_015444	NW_006256846.1	3624949	3625151	Short read Evolinc unstranded	no	LOC112087281	-111220	NA	NA	NA	203	NA	NA	NA
Evolinc_SR_tID_00016012	Evolinc_SR_gID_015445	NW_006256846.1	3625510	3625776	Short read Evolinc unstranded	no	LOC112087281	-111781	NA	NA	NA	267	NA	NA	NA
