## Supplemental File 2: Functional annotations for each lincRNA from all four species for "Identification and Functional Annotation of Long Intergenic Non-coding RNAs in the Brassicaceae" (part 28 of 29)

### Sheet: Eutrema salsugineum (continued)
Transcript ID	Gene ID	Chromosome	Start coordinate	End coordinate	Annotation description	high_confidence	Upstream PCG	Upstream PCG distance (bp)	Downstream PCG	Downstream PCG distance (bp)	DE_in_stress	transcript_length	max_Nanopore_tissue	mean_Nanopore_TPM	max_Nanopore_TPM
Evolinc_SR_tID_00016013	Evolinc_SR_gID_015446	NW_006256846.1	3637427	3638201	Short read Evolinc unstranded	yes	LOC112087281	-123698	NA	NA	NA	775	NA	NA	NA
Evolinc_SR_tID_00016014	Evolinc_SR_gID_015447	NW_006256848.1	9120	9439	Short read Evolinc unstranded	no	LOC112087445	-4067	NA	NA	NA	320	NA	NA	NA
Evolinc_SR_tID_00016015	Evolinc_SR_gID_015448	NW_006256849.1	1837	2686	Short read Evolinc unstranded	yes	NA	NA	NA	NA	NA	850	NA	NA	NA
Evolinc_SR_tID_00016016	Evolinc_SR_gID_015449	NW_006256850.1	8385	9957	Short read Evolinc	yes	NA	NA	NA	NA	NA	1573	NA	NA	NA
Evolinc_SR_tID_00016086	Evolinc_SR_gID_015502	NW_006256852.1	7490	9580	Short read Evolinc unstranded	yes	NA	NA	LOC18020522	9169	NA	2091	NA	NA	NA
Evolinc_SR_tID_00016087	Evolinc_SR_gID_015503	NW_006256852.1	12181	14376	Short read Evolinc unstranded	yes	NA	NA	LOC18020522	4373	NA	2196	NA	NA	NA
Evolinc_SR_tID_00016088	Evolinc_SR_gID_015504	NW_006256852.1	14476	17293	Short read Evolinc unstranded	yes	NA	NA	LOC18020522	1456	NA	2818	NA	NA	NA
Evolinc_SR_tID_00016089	Evolinc_SR_gID_015505	NW_006256852.1	17531	18102	Short read Evolinc unstranded	yes	NA	NA	LOC18020522	647	NA	572	NA	NA	NA
Evolinc_SR_tID_00016090	Evolinc_SR_gID_015506	NW_006256852.1	18169	18443	Short read Evolinc unstranded	no	NA	NA	LOC18020522	306	NA	275	NA	NA	NA
Evolinc_SR_tID_00016091	Evolinc_SR_gID_015507	NW_006256852.1	27681	28629	Short read Evolinc unstranded	yes	LOC18020595	-2673	LOC18020690	7181	NA	949	NA	NA	NA
Evolinc_SR_tID_00016092	Evolinc_SR_gID_015508	NW_006256852.1	28738	29098	Short read Evolinc unstranded	yes	LOC18020595	-3730	LOC18020690	6712	NA	361	NA	NA	NA
Evolinc_SR_tID_00016093	Evolinc_SR_gID_015509	NW_006256852.1	29642	34721	Short read Evolinc unstranded	yes	LOC18020595	-4634	LOC18020690	1089	NA	5080	NA	NA	NA
Evolinc_SR_tID_00016094	Evolinc_SR_gID_015510	NW_006256852.1	43532	43887	Short read Evolinc unstranded	no	LOC18020623	-529	LOC18020624	866	NA	356	NA	NA	NA
Evolinc_SR_tID_00016095	Evolinc_SR_gID_015511	NW_006256852.1	48790	49151	Short read Evolinc unstranded	no	LOC18020593	-27	LOC18020674	9	NA	362	NA	NA	NA
Evolinc_SR_tID_00016096	Evolinc_SR_gID_015512	NW_006256852.1	53358	57641	Short read Evolinc unstranded	yes	LOC18020674	-2144	LOC18020671	352	NA	4284	NA	NA	NA
Evolinc_SR_tID_00016097	Evolinc_SR_gID_015513	NW_006256852.1	63244	65800	Short read Evolinc unstranded	yes	LOC18020673	-275	LOC18020619	86	NA	2557	NA	NA	NA
Evolinc_SR_tID_00016098	Evolinc_SR_gID_015514	NW_006256852.1	76547	76880	Short read Evolinc unstranded	yes	LOC18020621	-2092	LOC112087579	1595	NA	334	NA	NA	NA
Evolinc_SR_tID_00016099	Evolinc_SR_gID_015515	NW_006256852.1	77063	77442	Short read Evolinc unstranded	no	LOC18020621	-2608	LOC112087579	1033	NA	380	NA	NA	NA
Evolinc_SR_tID_00016100	Evolinc_SR_gID_015516	NW_006256852.1	106274	106783	Short read Evolinc unstranded	yes	LOC18020665	-3404	LOC18020666	12784	NA	510	NA	NA	NA
Evolinc_SR_tID_00016101	Evolinc_SR_gID_015517	NW_006256852.1	107815	108083	Short read Evolinc unstranded	yes	LOC18020665	-4945	LOC18020666	11484	NA	269	NA	NA	NA
Evolinc_SR_tID_00016102	Evolinc_SR_gID_015518	NW_006256852.1	108512	108926	Short read Evolinc unstranded	no	LOC18020665	-5642	LOC18020666	10641	NA	415	NA	NA	NA
Evolinc_SR_tID_00016103	Evolinc_SR_gID_015519	NW_006256852.1	117836	118827	Short read Evolinc unstranded	yes	LOC18020665	-14966	LOC18020666	740	NA	992	NA	NA	NA
Evolinc_SR_tID_00016104	Evolinc_SR_gID_015520	NW_006256852.1	138418	138917	Short read Evolinc unstranded	yes	LOC18020667	-9723	LOC18020669	6738	NA	500	NA	NA	NA
Evolinc_SR_tID_00016105	Evolinc_SR_gID_015521	NW_006256852.1	139927	140212	Short read Evolinc unstranded	no	LOC18020667	-11232	LOC18020669	5443	NA	286	NA	NA	NA
Evolinc_SR_tID_00016106	Evolinc_SR_gID_015522	NW_006256852.1	142028	142237	Short read Evolinc unstranded	no	LOC18020667	-13333	LOC18020669	3418	NA	210	NA	NA	NA
Evolinc_SR_tID_00016107	Evolinc_SR_gID_015523	NW_006256852.1	142833	143155	Short read Evolinc unstranded	yes	LOC18020667	-14138	LOC18020669	2500	NA	323	flower	0.753354	4.52013
Evolinc_SR_tID_00016108	Evolinc_SR_gID_015524	NW_006256852.1	153038	153246	Short read Evolinc unstranded	no	LOC18020675	-433	LOC112087583	7897	NA	209	NA	NA	NA
Evolinc_SR_tID_00016109	Evolinc_SR_gID_015525	NW_006256852.1	165560	165760	Short read Evolinc unstranded	no	LOC112087583	-2073	LOC18020676	23886	NA	201	NA	NA	NA
Evolinc_SR_tID_00016110	Evolinc_SR_gID_015526	NW_006256852.1	166931	167136	Short read Evolinc unstranded	no	LOC112087583	-3444	LOC18020676	22510	NA	206	NA	NA	NA
Evolinc_SR_tID_00016111	Evolinc_SR_gID_015527	NW_006256852.1	167828	168119	Short read Evolinc unstranded	no	LOC112087583	-4341	LOC18020676	21527	NA	292	NA	NA	NA
Evolinc_SR_tID_00016112	Evolinc_SR_gID_015528	NW_006256852.1	168490	170793	Short read Evolinc unstranded	yes	LOC112087583	-5003	LOC18020676	18853	NA	2304	NA	NA	NA
Evolinc_SR_tID_00016113	Evolinc_SR_gID_015529	NW_006256852.1	174433	175689	Short read Evolinc unstranded	yes	LOC112087583	-10946	LOC18020676	13957	NA	1257	NA	NA	NA
Evolinc_SR_tID_00016114	Evolinc_SR_gID_015530	NW_006256852.1	176011	179057	Short read Evolinc unstranded	yes	LOC112087583	-12524	LOC18020676	10589	NA	3047	NA	NA	NA
Evolinc_SR_tID_00016115	Evolinc_SR_gID_015531	NW_006256852.1	179155	179535	Short read Evolinc unstranded	yes	LOC112087583	-15668	LOC18020676	10111	NA	381	NA	NA	NA
Evolinc_SR_tID_00016116	Evolinc_SR_gID_015532	NW_006256852.1	183069	185983	Short read Evolinc unstranded	yes	LOC112087583	-19582	LOC18020676	3663	NA	2915	NA	NA	NA
Evolinc_SR_tID_00016117	Evolinc_SR_gID_015533	NW_006256852.1	187547	187840	Short read Evolinc unstranded	yes	LOC112087583	-24060	LOC18020676	1806	NA	294	NA	NA	NA
Evolinc_SR_tID_00016118	Evolinc_SR_gID_015534	NW_006256852.1	188057	188275	Short read Evolinc unstranded	yes	LOC112087583	-24570	LOC18020676	1371	NA	219	NA	NA	NA
Evolinc_SR_tID_00016119	Evolinc_SR_gID_015535	NW_006256852.1	196084	196867	Short read Evolinc unstranded	yes	LOC18020677	-1024	LOC18020679	6569	NA	784	NA	NA	NA
Evolinc_SR_tID_00016120	Evolinc_SR_gID_015536	NW_006256852.1	197336	200675	Short read Evolinc unstranded	yes	LOC18020677	-2276	LOC18020679	2761	NA	3340	NA	NA	NA
Evolinc_SR_tID_00016121	Evolinc_SR_gID_015537	NW_006256852.1	211074	211677	Short read Evolinc unstranded	yes	LOC18020679	-273	LOC18020680	9749	NA	604	NA	NA	NA
Evolinc_SR_tID_00016122	Evolinc_SR_gID_015538	NW_006256852.1	211729	213841	Short read Evolinc unstranded	yes	LOC18020679	-928	LOC18020680	7585	NA	2113	NA	NA	NA
Evolinc_SR_tID_00016123	Evolinc_SR_gID_015539	NW_006256852.1	216047	216410	Short read Evolinc unstranded	no	LOC18020679	-5246	LOC18020680	5016	NA	364	NA	NA	NA
Evolinc_SR_tID_00016124	Evolinc_SR_gID_015540	NW_006256852.1	218023	218354	Short read Evolinc unstranded	no	LOC18020679	-7222	LOC18020680	3072	NA	332	NA	NA	NA
Evolinc_SR_tID_00016125	Evolinc_SR_gID_015541	NW_006256852.1	227138	227715	Short read Evolinc unstranded	yes	LOC18020681	-769	LOC18020682	11982	NA	578	NA	NA	NA
Evolinc_SR_tID_00016126	Evolinc_SR_gID_015542	NW_006256852.1	228067	230703	Short read Evolinc unstranded	yes	LOC18020681	-1698	LOC18020682	8994	NA	2637	NA	NA	NA
Evolinc_SR_tID_00016127	Evolinc_SR_gID_015543	NW_006256852.1	231445	231689	Short read Evolinc unstranded	no	LOC18020681	-5076	LOC18020682	8008	NA	245	flower	3.23499	19.41
Evolinc_SR_tID_00016128	Evolinc_SR_gID_015544	NW_006256852.1	234460	235090	Short read Evolinc unstranded	yes	LOC18020681	-8091	LOC18020682	4607	NA	631	NA	NA	NA
Evolinc_SR_tID_00016129	Evolinc_SR_gID_015545	NW_006256852.1	237588	238320	Short read Evolinc unstranded	yes	LOC18020681	-11219	LOC18020682	1377	NA	733	NA	NA	NA
Evolinc_SR_tID_00016130	Evolinc_SR_gID_015546	NW_006256852.1	243975	250961	Short read Evolinc unstranded	yes	LOC18020683	-226	LOC18020685	17666	NA	6987	NA	NA	NA
Evolinc_SR_tID_00016131	Evolinc_SR_gID_015547	NW_006256852.1	252184	252431	Short read Evolinc unstranded	no	LOC18020683	-8435	LOC18020685	16196	NA	248	NA	NA	NA
Evolinc_SR_tID_00016132	Evolinc_SR_gID_015548	NW_006256852.1	254803	255211	Short read Evolinc unstranded	no	LOC18020683	-11054	LOC18020685	13416	NA	409	NA	NA	NA
Evolinc_SR_tID_00016045	Evolinc_SR_gID_015469	NW_006256852.1	258725	264980	Short read Evolinc	yes	LOC18020683	-14976	LOC18020685	3647	NA	6165	NA	NA	NA
Evolinc_SR_tID_00016133	Evolinc_SR_gID_015549	NW_006256852.1	265052	265284	Short read Evolinc unstranded	yes	LOC18020683	-21303	LOC18020685	3343	NA	233	NA	NA	NA
Evolinc_SR_tID_00016134	Evolinc_SR_gID_015550	NW_006256852.1	267830	268101	Short read Evolinc unstranded	yes	LOC18020683	-24081	LOC18020685	526	NA	272	NA	NA	NA
Evolinc_SR_tID_00016135	Evolinc_SR_gID_015551	NW_006256852.1	295058	300020	Short read Evolinc unstranded	yes	LOC18020685	-4678	LOC18020687	9836	NA	4963	NA	NA	NA
Evolinc_SR_tID_00016136	Evolinc_SR_gID_015552	NW_006256852.1	300155	300973	Short read Evolinc unstranded	yes	LOC18020685	-9775	LOC18020687	8883	NA	819	NA	NA	NA
Evolinc_SR_tID_00016137	Evolinc_SR_gID_015553	NW_006256852.1	309135	309340	Short read Evolinc unstranded	no	LOC18020685	-18755	LOC18020687	516	NA	206	NA	NA	NA
Evolinc_SR_tID_00016138	Evolinc_SR_gID_015554	NW_006256852.1	345537	346921	Short read Evolinc unstranded	yes	LOC18020425	-290	LOC18020427	2354	NA	1385	NA	NA	NA
Evolinc_SR_tID_00016046	Evolinc_SR_gID_015470	NW_006256852.1	347720	348138	Short read Evolinc	yes	LOC18020425	-2473	LOC18020427	1137	NA	304	NA	NA	NA
Evolinc_SR_tID_00016047	Evolinc_SR_gID_015470	NW_006256852.1	347720	348526	Short read Evolinc	yes	LOC18020425	-2473	LOC18020427	749	NA	419	NA	NA	NA
Evolinc_SR_tID_00016139	Evolinc_SR_gID_015555	NW_006256852.1	350699	351955	Short read Evolinc unstranded	yes	LOC18020427	-377	LOC18020428	4629	NA	1257	NA	NA	NA
Evolinc_SR_tID_00016140	Evolinc_SR_gID_015556	NW_006256852.1	352708	356209	Short read Evolinc unstranded	yes	LOC18020427	-2386	LOC18020428	375	NA	3502	NA	NA	NA
Evolinc_SR_tID_00016141	Evolinc_SR_gID_015557	NW_006256852.1	367165	368233	Short read Evolinc unstranded	yes	LOC18020430	-356	LOC18020431	1136	NA	1069	NA	NA	NA
Evolinc_SR_tID_00016142	Evolinc_SR_gID_015558	NW_006256852.1	382742	383290	Short read Evolinc unstranded	yes	LOC112087588	-1671	LOC18020432	587	NA	549	NA	NA	NA
Evolinc_SR_tID_00016143	Evolinc_SR_gID_015559	NW_006256852.1	392536	392847	Short read Evolinc unstranded	yes	LOC18020434	-495	LOC18020435	11098	NA	312	NA	NA	NA
Evolinc_SR_tID_00016144	Evolinc_SR_gID_015560	NW_006256852.1	395245	395823	Short read Evolinc unstranded	yes	LOC18020434	-3204	LOC18020435	8122	NA	579	NA	NA	NA
Evolinc_SR_tID_00016145	Evolinc_SR_gID_015561	NW_006256852.1	395913	396435	Short read Evolinc unstranded	yes	LOC18020434	-3872	LOC18020435	7510	NA	523	NA	NA	NA
Evolinc_SR_tID_00016146	Evolinc_SR_gID_015562	NW_006256852.1	396927	397249	Short read Evolinc unstranded	yes	LOC18020434	-4886	LOC18020435	6696	NA	323	NA	NA	NA
Evolinc_SR_tID_00016017	Evolinc_SR_gID_015450	NW_006256852.1	397758	398524	Short read Evolinc	yes	LOC18020434	-5717	LOC18020435	5421	NA	334	flower	37.1248	62.755
Evolinc_SR_tID_00016147	Evolinc_SR_gID_015563	NW_006256852.1	424028	425216	Short read Evolinc unstranded	yes	LOC18020438	-5876	LOC18020440	8899	NA	1189	NA	NA	NA
Evolinc_SR_tID_00016148	Evolinc_SR_gID_015564	NW_006256852.1	428508	428918	Short read Evolinc unstranded	no	LOC18020438	-10356	LOC18020440	5197	NA	411	NA	NA	NA
Evolinc_SR_tID_00016149	Evolinc_SR_gID_015565	NW_006256852.1	431806	432188	Short read Evolinc unstranded	no	LOC18020438	-13654	LOC18020440	1927	NA	383	NA	NA	NA
Evolinc_SR_tID_00016150	Evolinc_SR_gID_015566	NW_006256852.1	445644	445983	Short read Evolinc unstranded	yes	LOC18020442	-404	LOC112087589	694	NA	340	NA	NA	NA
Evolinc_SR_tID_00016151	Evolinc_SR_gID_015567	NW_006256852.1	452246	452546	Short read Evolinc unstranded	no	LOC112087590	-2298	LOC18020443	5678	NA	301	NA	NA	NA
Evolinc_SR_tID_00016152	Evolinc_SR_gID_015568	NW_006256852.1	475983	478103	Short read Evolinc unstranded	yes	LOC18020444	-9616	LOC112087591	25731	NA	2121	NA	NA	NA
Evolinc_SR_tID_00016153	Evolinc_SR_gID_015569	NW_006256852.1	478191	490498	Short read Evolinc unstranded	yes	LOC18020444	-11824	LOC112087591	13336	NA	12308	seedling	0.704227	2.99212
Evolinc_SR_tID_00016154	Evolinc_SR_gID_015570	NW_006256852.1	496713	498541	Short read Evolinc unstranded	yes	LOC18020444	-30346	LOC112087591	5293	NA	1829	NA	NA	NA
Evolinc_SR_tID_00016155	Evolinc_SR_gID_015571	NW_006256852.1	511865	513983	Short read Evolinc unstranded	yes	LOC112087591	-7007	LOC112087592	1197	NA	2119	NA	NA	NA
Evolinc_SR_tID_00016156	Evolinc_SR_gID_015572	NW_006256852.1	514317	514785	Short read Evolinc unstranded	yes	LOC112087591	-9459	LOC112087592	395	NA	469	NA	NA	NA
Evolinc_SR_tID_00016157	Evolinc_SR_gID_015573	NW_006256852.1	520504	521523	Short read Evolinc unstranded	yes	LOC112087592	-4360	LOC18020445	45	NA	1020	NA	NA	NA
Evolinc_SR_tID_00016158	Evolinc_SR_gID_015574	NW_006256852.1	533805	538111	Short read Evolinc unstranded	yes	LOC18020445	-2076	LOC18020446	6811	NA	4307	NA	NA	NA
Evolinc_SR_tID_00016159	Evolinc_SR_gID_015575	NW_006256852.1	540588	543697	Short read Evolinc unstranded	yes	LOC18020445	-8859	LOC18020446	1225	NA	3110	NA	NA	NA
Evolinc_SR_tID_00016160	Evolinc_SR_gID_015576	NW_006256852.1	543758	544750	Short read Evolinc unstranded	yes	LOC18020445	-12029	LOC18020446	172	NA	993	NA	NA	NA
Evolinc_SR_tID_00016161	Evolinc_SR_gID_015577	NW_006256852.1	550773	550973	Short read Evolinc unstranded	yes	LOC18020446	-4327	LOC112087593	15649	NA	201	NA	NA	NA
Evolinc_SR_tID_00016162	Evolinc_SR_gID_015578	NW_006256852.1	553618	553974	Short read Evolinc unstranded	yes	LOC18020446	-7172	LOC112087593	12648	NA	357	NA	NA	NA
Evolinc_SR_tID_00016163	Evolinc_SR_gID_015579	NW_006256852.1	554882	556190	Short read Evolinc unstranded	yes	LOC18020446	-8436	LOC112087593	10432	NA	1309	NA	NA	NA
Evolinc_SR_tID_00016164	Evolinc_SR_gID_015580	NW_006256852.1	560840	561839	Short read Evolinc unstranded	yes	LOC18020446	-14394	LOC112087593	4783	NA	1000	NA	NA	NA
Evolinc_SR_tID_00016165	Evolinc_SR_gID_015581	NW_006256852.1	567886	568500	Short read Evolinc unstranded	yes	LOC112087593	-29	LOC18020448	8909	NA	615	NA	NA	NA
Evolinc_SR_tID_00016166	Evolinc_SR_gID_015582	NW_006256852.1	574037	576008	Short read Evolinc unstranded	yes	LOC112087593	-6180	LOC18020448	1401	NA	1972	NA	NA	NA
Evolinc_SR_tID_00016167	Evolinc_SR_gID_015583	NW_006256852.1	576241	576564	Short read Evolinc unstranded	no	LOC112087593	-8384	LOC18020448	845	NA	324	NA	NA	NA
Evolinc_SR_tID_00016168	Evolinc_SR_gID_015584	NW_006256852.1	591844	592106	Short read Evolinc unstranded	no	LOC18020448	-10517	LOC18020449	12022	NA	263	NA	NA	NA
Evolinc_SR_tID_00016169	Evolinc_SR_gID_015585	NW_006256852.1	592805	593070	Short read Evolinc unstranded	no	LOC18020448	-11478	LOC18020449	11058	NA	266	NA	NA	NA
Evolinc_SR_tID_00016171	Evolinc_SR_gID_015587	NW_006256852.1	600182	602487	Short read Evolinc unstranded	yes	LOC18020448	-18855	LOC18020449	1641	NA	2306	NA	NA	NA
Evolinc_SR_tID_00016172	Evolinc_SR_gID_015588	NW_006256852.1	603662	604010	Short read Evolinc unstranded	no	LOC18020448	-22335	LOC18020449	118	NA	349	NA	NA	NA
Evolinc_SR_tID_00016018	Evolinc_SR_gID_015451	NW_006256852.1	612734	614702	Short read Evolinc	yes	LOC18020451	-822	LOC18020452	505	NA	1969	leaf	0.273188	0.959326
Evolinc_SR_tID_00016173	Evolinc_SR_gID_015589	NW_006256852.1	614780	614992	Short read Evolinc unstranded	no	LOC18020451	-2868	LOC18020452	215	NA	213	leaf	14.377	86.2623
Evolinc_SR_tID_00016174	Evolinc_SR_gID_015590	NW_006256852.1	627323	627728	Short read Evolinc unstranded	yes	LOC18020454	-3744	LOC18020455	13512	NA	406	NA	NA	NA
Evolinc_SR_tID_00016175	Evolinc_SR_gID_015591	NW_006256852.1	628555	628781	Short read Evolinc unstranded	no	LOC18020454	-4976	LOC18020455	12459	NA	227	NA	NA	NA
Evolinc_SR_tID_00016176	Evolinc_SR_gID_015592	NW_006256852.1	628863	629914	Short read Evolinc unstranded	yes	LOC18020454	-5284	LOC18020455	11326	NA	1052	NA	NA	NA
Evolinc_SR_tID_00016177	Evolinc_SR_gID_015593	NW_006256852.1	629972	631870	Short read Evolinc unstranded	yes	LOC18020454	-6393	LOC18020455	9370	NA	1899	NA	NA	NA
Evolinc_SR_tID_00016178	Evolinc_SR_gID_015594	NW_006256852.1	632316	633270	Short read Evolinc unstranded	yes	LOC18020454	-8737	LOC18020455	7970	NA	955	NA	NA	NA
Evolinc_SR_tID_00016179	Evolinc_SR_gID_015595	NW_006256852.1	651027	653803	Short read Evolinc unstranded	yes	LOC18020457	-4628	LOC18020459	3900	NA	2777	NA	NA	NA
Evolinc_SR_tID_00016180	Evolinc_SR_gID_015596	NW_006256852.1	653917	657208	Short read Evolinc unstranded	yes	LOC18020457	-7518	LOC18020459	495	NA	3292	NA	NA	NA
Evolinc_SR_tID_00016181	Evolinc_SR_gID_015597	NW_006256852.1	666239	667776	Short read Evolinc unstranded	yes	LOC18020459	-7161	LOC112087594	11492	NA	1538	NA	NA	NA
Evolinc_SR_tID_00016182	Evolinc_SR_gID_015598	NW_006256852.1	668922	673397	Short read Evolinc unstranded	yes	LOC18020459	-9844	LOC112087594	5871	NA	4476	NA	NA	NA
Evolinc_SR_tID_00016183	Evolinc_SR_gID_015599	NW_006256852.1	673484	676714	Short read Evolinc unstranded	yes	LOC18020459	-14406	LOC112087594	2554	NA	3231	NA	NA	NA
Evolinc_SR_tID_00016184	Evolinc_SR_gID_015600	NW_006256852.1	682608	682987	Short read Evolinc unstranded	no	LOC112087594	-1860	LOC18020462	73969	NA	380	NA	NA	NA
Evolinc_SR_tID_00016185	Evolinc_SR_gID_015601	NW_006256852.1	685167	685480	Short read Evolinc unstranded	no	LOC112087594	-4419	LOC18020462	71476	NA	314	NA	NA	NA
Evolinc_SR_tID_00016186	Evolinc_SR_gID_015602	NW_006256852.1	688623	689394	Short read Evolinc unstranded	yes	LOC112087594	-7875	LOC18020462	67562	NA	772	flower	0.127374	0.764242
Evolinc_SR_tID_00016187	Evolinc_SR_gID_015603	NW_006256852.1	689650	690521	Short read Evolinc unstranded	yes	LOC112087594	-8902	LOC18020462	66435	NA	872	NA	NA	NA
Evolinc_SR_tID_00016188	Evolinc_SR_gID_015604	NW_006256852.1	724007	724819	Short read Evolinc unstranded	yes	LOC112087594	-43259	LOC18020462	32137	NA	813	NA	NA	NA
Evolinc_SR_tID_00016189	Evolinc_SR_gID_015605	NW_006256852.1	740043	742634	Short read Evolinc unstranded	yes	LOC112087594	-59295	LOC18020462	14322	NA	2592	NA	NA	NA
Evolinc_SR_tID_00016190	Evolinc_SR_gID_015606	NW_006256852.1	743224	744536	Short read Evolinc unstranded	yes	LOC112087594	-62476	LOC18020462	12420	NA	1313	NA	NA	NA
Evolinc_SR_tID_00016191	Evolinc_SR_gID_015607	NW_006256852.1	744596	747388	Short read Evolinc unstranded	yes	LOC112087594	-63848	LOC18020462	9568	NA	2793	seedling	0.0805465	0.483279
Evolinc_SR_tID_00016192	Evolinc_SR_gID_015608	NW_006256852.1	749567	749804	Short read Evolinc unstranded	no	LOC112087594	-68819	LOC18020462	7152	NA	238	NA	NA	NA
Evolinc_SR_tID_00016193	Evolinc_SR_gID_015609	NW_006256852.1	750047	750555	Short read Evolinc unstranded	yes	LOC112087594	-69299	LOC18020462	6401	NA	509	NA	NA	NA
Evolinc_SR_tID_00016021	Evolinc_SR_gID_015452	NW_006256852.1	755033	756953	Short read Evolinc	yes	LOC112087594	-74285	LOC18020462	3	NA	1921	seedling	0.548041	1.54448
Evolinc_LR_tID_00000558	Evolinc_LR_gID_000499	NW_006256852.1	762979	763618	Nanopore Evolinc	yes	LOC18020462	-4638	LOC18020465	19402	NA	518	seedling	0.386551	2.31931
Evolinc_SR_tID_00016194	Evolinc_SR_gID_015610	NW_006256852.1	769155	771780	Short read Evolinc unstranded	yes	LOC18020462	-10814	LOC18020465	11240	NA	2626	NA	NA	NA
Evolinc_LR_tID_00000569	Evolinc_LR_gID_001026	NW_006256852.1	773205	773746	Nanopore Evolinc unstranded	yes	LOC18020462	-14864	LOC18020465	9274	NA	542	flower	0.438206	2.62924
Evolinc_LR_tID_00000565	Evolinc_LR_gID_000506	NW_006256852.1	775060	777102	Nanopore Evolinc	yes	LOC18020462	-16719	LOC18020465	5918	NA	740	seedling	3.27062	6.91268
Evolinc_SR_tID_00016196	Evolinc_SR_gID_015612	NW_006256852.1	778560	778892	Short read Evolinc unstranded	no	LOC18020462	-20219	LOC18020465	4128	NA	333	NA	NA	NA
Evolinc_SR_tID_00016197	Evolinc_SR_gID_015613	NW_006256852.1	789995	790678	Short read Evolinc unstranded	yes	LOC18020465	-861	LOC112087595	13369	NA	684	NA	NA	NA
Evolinc_SR_tID_00016198	Evolinc_SR_gID_015614	NW_006256852.1	791219	792225	Short read Evolinc unstranded	yes	LOC18020465	-2085	LOC112087595	11822	NA	1007	NA	NA	NA
Evolinc_SR_tID_00016199	Evolinc_SR_gID_015615	NW_006256852.1	794869	795536	Short read Evolinc unstranded	yes	LOC18020465	-5735	LOC112087595	8511	NA	668	NA	NA	NA
Evolinc_SR_tID_00016200	Evolinc_SR_gID_015616	NW_006256852.1	800973	801293	Short read Evolinc unstranded	no	LOC18020465	-11839	LOC112087595	2754	NA	321	NA	NA	NA
Evolinc_SR_tID_00016201	Evolinc_SR_gID_015617	NW_006256852.1	801683	801950	Short read Evolinc unstranded	yes	LOC18020465	-12549	LOC112087595	2097	NA	268	NA	NA	NA
Evolinc_SR_tID_00016202	Evolinc_SR_gID_015618	NW_006256852.1	802398	802869	Short read Evolinc unstranded	yes	LOC18020465	-13264	LOC112087595	1178	NA	472	NA	NA	NA
Evolinc_SR_tID_00016203	Evolinc_SR_gID_015619	NW_006256852.1	814415	814698	Short read Evolinc unstranded	yes	LOC18020466	-2333	LOC112087621	43409	NA	284	NA	NA	NA
Evolinc_SR_tID_00016204	Evolinc_SR_gID_015620	NW_006256852.1	815391	816603	Short read Evolinc unstranded	yes	LOC18020466	-3309	LOC112087621	41504	NA	1213	NA	NA	NA
Evolinc_SR_tID_00016048	Evolinc_SR_gID_015471	NW_006256852.1	816670	819704	Short read Evolinc	yes	LOC18020466	-4588	LOC112087621	38403	NA	3035	flower	0.0256958	0.154175
Evolinc_LR_tID_00000559	Evolinc_LR_gID_001021	NW_006256852.1	819912	820718	Nanopore Evolinc	yes	LOC18020466	-7830	LOC112087621	37389	NA	705	leaf	2.33757	8.15245
Evolinc_SR_tID_00016205	Evolinc_SR_gID_015621	NW_006256852.1	821196	821428	Short read Evolinc unstranded	yes	LOC18020466	-9114	LOC112087621	36679	NA	233	NA	NA	NA
Evolinc_SR_tID_00016206	Evolinc_SR_gID_015622	NW_006256852.1	822834	823559	Short read Evolinc unstranded	yes	LOC18020466	-10752	LOC112087621	34548	NA	726	NA	NA	NA
Evolinc_SR_tID_00016207	Evolinc_SR_gID_015623	NW_006256852.1	824792	825428	Short read Evolinc unstranded	yes	LOC18020466	-12710	LOC112087621	32679	NA	637	NA	NA	NA
Evolinc_SR_tID_00016208	Evolinc_SR_gID_015624	NW_006256852.1	825798	826352	Short read Evolinc unstranded	yes	LOC18020466	-13716	LOC112087621	31755	NA	555	NA	NA	NA
Evolinc_SR_tID_00016209	Evolinc_SR_gID_015625	NW_006256852.1	827114	827648	Short read Evolinc unstranded	yes	LOC18020466	-15032	LOC112087621	30459	NA	535	NA	NA	NA
Evolinc_SR_tID_00016210	Evolinc_SR_gID_015626	NW_006256852.1	827873	830391	Short read Evolinc unstranded	yes	LOC18020466	-15791	LOC112087621	27716	NA	2519	NA	NA	NA
Evolinc_SR_tID_00016211	Evolinc_SR_gID_015627	NW_006256852.1	832048	832363	Short read Evolinc unstranded	yes	LOC18020466	-19966	LOC112087621	25744	NA	316	NA	NA	NA
Evolinc_LR_tID_00000560	Evolinc_LR_gID_001022	NW_006256852.1	832922	833621	Nanopore Evolinc	yes	LOC18020466	-20840	LOC112087621	24486	NA	490	flower	14.7328	49.8822
Evolinc_SR_tID_00016049	Evolinc_SR_gID_015472	NW_006256852.1	880615	880948	Short read Evolinc	yes	LOC112087620	-3024	LOC112087598	23377	NA	237	NA	NA	NA
Evolinc_SR_tID_00016213	Evolinc_SR_gID_015629	NW_006256852.1	882013	882265	Short read Evolinc unstranded	yes	LOC112087620	-4422	LOC112087598	22060	NA	253	NA	NA	NA
Evolinc_SR_tID_00016214	Evolinc_SR_gID_015630	NW_006256852.1	886757	892856	Short read Evolinc unstranded	yes	LOC112087620	-9166	LOC112087598	11469	NA	6100	NA	NA	NA
Evolinc_SR_tID_00016215	Evolinc_SR_gID_015631	NW_006256852.1	899155	903880	Short read Evolinc unstranded	yes	LOC112087620	-21564	LOC112087598	445	NA	4726	seedling	0.040315	0.24189
Evolinc_SR_tID_00016216	Evolinc_SR_gID_015632	NW_006256852.1	909847	912500	Short read Evolinc unstranded	yes	LOC112087598	-4544	LOC18020470	1502	NA	2654	NA	NA	NA
Evolinc_SR_tID_00016217	Evolinc_SR_gID_015633	NW_006256852.1	923271	924597	Short read Evolinc unstranded	yes	LOC18020472	-3236	LOC18020473	1042	NA	1327	NA	NA	NA
Evolinc_SR_tID_00016218	Evolinc_SR_gID_015634	NW_006256852.1	958612	959424	Short read Evolinc unstranded	yes	LOC112087599	-2026	LOC18020474	17785	NA	813	NA	NA	NA
Evolinc_SR_tID_00016219	Evolinc_SR_gID_015635	NW_006256852.1	959979	960350	Short read Evolinc unstranded	yes	LOC112087599	-3393	LOC18020474	16859	NA	372	NA	NA	NA
Evolinc_SR_tID_00016220	Evolinc_SR_gID_015636	NW_006256852.1	989017	990522	Short read Evolinc unstranded	yes	LOC18020474	-5527	LOC18020475	22722	NA	1506	NA	NA	NA
Evolinc_SR_tID_00016221	Evolinc_SR_gID_015637	NW_006256852.1	992819	993595	Short read Evolinc unstranded	yes	LOC18020474	-9329	LOC18020475	19649	NA	777	NA	NA	NA
Evolinc_SR_tID_00016222	Evolinc_SR_gID_015638	NW_006256852.1	994229	994773	Short read Evolinc unstranded	yes	LOC18020474	-10739	LOC18020475	18471	NA	545	NA	NA	NA
Evolinc_SR_tID_00016223	Evolinc_SR_gID_015639	NW_006256852.1	1004655	1004950	Short read Evolinc unstranded	yes	LOC18020474	-21165	LOC18020475	8294	NA	296	NA	NA	NA
Evolinc_SR_tID_00016224	Evolinc_SR_gID_015640	NW_006256852.1	1012264	1012690	Short read Evolinc unstranded	yes	LOC18020474	-28774	LOC18020475	554	NA	427	NA	NA	NA
Evolinc_SR_tID_00016225	Evolinc_SR_gID_015641	NW_006256852.1	1018014	1018929	Short read Evolinc unstranded	yes	LOC112087600	-198	LOC18020476	29457	NA	916	NA	NA	NA
Evolinc_SR_tID_00016226	Evolinc_SR_gID_015642	NW_006256852.1	1022175	1022758	Short read Evolinc unstranded	yes	LOC112087600	-4359	LOC18020476	25628	NA	584	NA	NA	NA
Evolinc_SR_tID_00016227	Evolinc_SR_gID_015643	NW_006256852.1	1033684	1034225	Short read Evolinc unstranded	yes	LOC112087600	-15868	LOC18020476	14161	NA	542	NA	NA	NA
Evolinc_SR_tID_00016228	Evolinc_SR_gID_015644	NW_006256852.1	1044235	1048251	Short read Evolinc unstranded	yes	LOC112087600	-26419	LOC18020476	135	NA	4017	NA	NA	NA
Evolinc_SR_tID_00016229	Evolinc_SR_gID_015645	NW_006256852.1	1059189	1059669	Short read Evolinc unstranded	yes	LOC18020476	-8812	LOC18020477	10322	NA	481	NA	NA	NA
Evolinc_SR_tID_00016230	Evolinc_SR_gID_015646	NW_006256852.1	1068992	1069930	Short read Evolinc unstranded	yes	LOC18020476	-18615	LOC18020477	61	NA	939	NA	NA	NA
Evolinc_SR_tID_00016231	Evolinc_SR_gID_015647	NW_006256852.1	1074840	1075073	Short read Evolinc unstranded	yes	LOC18020477	-3244	LOC18020481	35911	NA	234	NA	NA	NA
Evolinc_SR_tID_00016232	Evolinc_SR_gID_015648	NW_006256852.1	1091257	1091590	Short read Evolinc unstranded	yes	LOC18020477	-19661	LOC18020481	19394	NA	334	NA	NA	NA
Evolinc_SR_tID_00016233	Evolinc_SR_gID_015649	NW_006256852.1	1091775	1098407	Short read Evolinc unstranded	yes	LOC18020477	-20179	LOC18020481	12577	NA	6633	NA	NA	NA
Evolinc_SR_tID_00016234	Evolinc_SR_gID_015650	NW_006256852.1	1098485	1104484	Short read Evolinc unstranded	yes	LOC18020477	-26889	LOC18020481	6500	NA	6000	NA	NA	NA
Evolinc_SR_tID_00016235	Evolinc_SR_gID_015651	NW_006256852.1	1104727	1105020	Short read Evolinc unstranded	no	LOC18020477	-33131	LOC18020481	5964	NA	294	NA	NA	NA
Evolinc_SR_tID_00016236	Evolinc_SR_gID_015652	NW_006256852.1	1106177	1106863	Short read Evolinc unstranded	yes	LOC18020477	-34581	LOC18020481	4121	NA	687	NA	NA	NA
Evolinc_SR_tID_00016237	Evolinc_SR_gID_015653	NW_006256852.1	1141082	1141286	Short read Evolinc unstranded	no	LOC18020483	-19671	LOC18020507	10532	NA	205	NA	NA	NA
Evolinc_SR_tID_00016238	Evolinc_SR_gID_015654	NW_006256852.1	1141948	1144521	Short read Evolinc unstranded	yes	LOC18020483	-20537	LOC18020507	7297	NA	2574	NA	NA	NA
Evolinc_SR_tID_00016239	Evolinc_SR_gID_015655	NW_006256852.1	1145864	1146188	Short read Evolinc unstranded	no	LOC18020483	-24453	LOC18020507	5630	NA	325	NA	NA	NA
Evolinc_SR_tID_00016240	Evolinc_SR_gID_015656	NW_006256852.1	1147600	1148053	Short read Evolinc unstranded	no	LOC18020483	-26189	LOC18020507	3765	NA	454	NA	NA	NA
Evolinc_SR_tID_00016241	Evolinc_SR_gID_015657	NW_006256852.1	1211089	1212451	Short read Evolinc unstranded	yes	LOC18020510	-37134	LOC112087602	14519	NA	1363	NA	NA	NA
Evolinc_SR_tID_00016242	Evolinc_SR_gID_015658	NW_006256852.1	1213836	1214085	Short read Evolinc unstranded	no	LOC18020510	-39881	LOC112087602	12885	NA	250	NA	NA	NA
Evolinc_SR_tID_00016243	Evolinc_SR_gID_015659	NW_006256852.1	1217115	1222734	Short read Evolinc unstranded	yes	LOC18020510	-43160	LOC112087602	4236	NA	5620	NA	NA	NA
Evolinc_SR_tID_00016244	Evolinc_SR_gID_015660	NW_006256852.1	1236972	1237198	Short read Evolinc unstranded	yes	LOC112087602	-7757	LOC18020511	9971	NA	227	NA	NA	NA
Evolinc_SR_tID_00016245	Evolinc_SR_gID_015661	NW_006256852.1	1249491	1249792	Short read Evolinc unstranded	yes	LOC18020511	-1047	LOC112087603	13044	NA	302	NA	NA	NA
Evolinc_SR_tID_00016246	Evolinc_SR_gID_015662	NW_006256852.1	1250074	1250505	Short read Evolinc unstranded	yes	LOC18020511	-1630	LOC112087603	12331	NA	432	NA	NA	NA
Evolinc_SR_tID_00016247	Evolinc_SR_gID_015663	NW_006256852.1	1251880	1255142	Short read Evolinc unstranded	yes	LOC18020511	-3436	LOC112087603	7694	NA	3263	NA	NA	NA
Evolinc_SR_tID_00016248	Evolinc_SR_gID_015664	NW_006256852.1	1274248	1276021	Short read Evolinc unstranded	yes	LOC18020512	-2541	LOC112087604	5196	NA	1774	NA	NA	NA
Evolinc_SR_tID_00016249	Evolinc_SR_gID_015665	NW_006256852.1	1284758	1287980	Short read Evolinc unstranded	yes	LOC112087604	-959	LOC18020513	63975	NA	3223	NA	NA	NA
Evolinc_SR_tID_00016250	Evolinc_SR_gID_015666	NW_006256852.1	1288505	1290177	Short read Evolinc unstranded	yes	LOC112087604	-4706	LOC18020513	61778	NA	1673	NA	NA	NA
Evolinc_SR_tID_00016251	Evolinc_SR_gID_015667	NW_006256852.1	1305497	1306665	Short read Evolinc unstranded	yes	LOC112087604	-21698	LOC18020513	45290	NA	1169	NA	NA	NA
Evolinc_SR_tID_00016050	Evolinc_SR_gID_015473	NW_006256852.1	1309890	1320707	Short read Evolinc	yes	LOC112087604	-26091	LOC18020513	31248	NA	10818	NA	NA	NA
Evolinc_SR_tID_00016252	Evolinc_SR_gID_015668	NW_006256852.1	1342495	1343342	Short read Evolinc unstranded	yes	LOC112087604	-58696	LOC18020513	8613	NA	848	NA	NA	NA
Evolinc_SR_tID_00016253	Evolinc_SR_gID_015669	NW_006256852.1	1345290	1345515	Short read Evolinc unstranded	no	LOC112087604	-61491	LOC18020513	6440	NA	226	NA	NA	NA
Evolinc_SR_tID_00016254	Evolinc_SR_gID_015670	NW_006256852.1	1346057	1346270	Short read Evolinc unstranded	yes	LOC112087604	-62258	LOC18020513	5685	NA	214	NA	NA	NA
Evolinc_SR_tID_00016255	Evolinc_SR_gID_015671	NW_006256852.1	1346928	1347238	Short read Evolinc unstranded	no	LOC112087604	-63129	LOC18020513	4717	NA	311	NA	NA	NA
Evolinc_SR_tID_00016052	Evolinc_SR_gID_015475	NW_006256852.1	1347890	1348999	Short read Evolinc	yes	LOC112087604	-64091	LOC18020513	2956	NA	427	NA	NA	NA
Evolinc_SR_tID_00016256	Evolinc_SR_gID_015672	NW_006256852.1	1348305	1348614	Short read Evolinc unstranded	yes	LOC112087604	-64506	LOC18020513	3341	NA	310	NA	NA	NA
Evolinc_SR_tID_00016257	Evolinc_SR_gID_015673	NW_006256852.1	1349584	1351579	Short read Evolinc unstranded	yes	LOC112087604	-65785	LOC18020513	376	NA	1996	NA	NA	NA
Evolinc_SR_tID_00016258	Evolinc_SR_gID_015674	NW_006256852.1	1355835	1356709	Short read Evolinc unstranded	yes	LOC18020513	-2512	LOC18020514	3807	NA	875	NA	NA	NA
Evolinc_SR_tID_00016259	Evolinc_SR_gID_015675	NW_006256852.1	1364563	1373499	Short read Evolinc unstranded	yes	LOC18020514	-3171	LOC18020515	4417	NA	8937	seedling	5.25139	8.90872
Evolinc_SR_tID_00016260	Evolinc_SR_gID_015676	NW_006256852.1	1373928	1374139	Short read Evolinc unstranded	yes	LOC18020514	-12536	LOC18020515	3777	NA	212	NA	NA	NA
Evolinc_SR_tID_00016261	Evolinc_SR_gID_015677	NW_006256852.1	1374272	1374504	Short read Evolinc unstranded	yes	LOC18020514	-12880	LOC18020515	3412	NA	233	NA	NA	NA
Evolinc_SR_tID_00016262	Evolinc_SR_gID_015678	NW_006256852.1	1375375	1375659	Short read Evolinc unstranded	yes	LOC18020514	-13983	LOC18020515	2257	NA	285	NA	NA	NA
Evolinc_SR_tID_00016263	Evolinc_SR_gID_015679	NW_006256852.1	1381050	1383682	Short read Evolinc unstranded	yes	LOC18020515	-233	LOC18020516	2569	NA	2633	NA	NA	NA
Evolinc_SR_tID_00016264	Evolinc_SR_gID_015680	NW_006256852.1	1383843	1385724	Short read Evolinc unstranded	yes	LOC18020515	-3026	LOC18020516	527	NA	1882	NA	NA	NA
Evolinc_SR_tID_00016265	Evolinc_SR_gID_015681	NW_006256852.1	1391338	1392540	Short read Evolinc unstranded	yes	LOC18020516	-4015	LOC112087605	16042	NA	1203	NA	NA	NA
Evolinc_SR_tID_00016266	Evolinc_SR_gID_015682	NW_006256852.1	1394395	1394718	Short read Evolinc unstranded	no	LOC18020516	-7072	LOC112087605	13864	NA	324	NA	NA	NA
Evolinc_SR_tID_00016267	Evolinc_SR_gID_015683	NW_006256852.1	1396677	1401713	Short read Evolinc unstranded	yes	LOC18020516	-9354	LOC112087605	6869	NA	5037	seedling	0.0188497	0.113098
Evolinc_SR_tID_00016268	Evolinc_SR_gID_015684	NW_006256852.1	1406123	1406558	Short read Evolinc unstranded	no	LOC18020516	-18800	LOC112087605	2024	NA	436	NA	NA	NA
Evolinc_SR_tID_00016269	Evolinc_SR_gID_015685	NW_006256852.1	1409202	1409790	Short read Evolinc unstranded	yes	LOC112087605	-123	LOC18020518	8005	NA	589	NA	NA	NA
Evolinc_SR_tID_00016053	Evolinc_SR_gID_015476	NW_006256852.1	1410024	1416884	Short read Evolinc	yes	LOC112087605	-945	LOC18020518	911	NA	6356	NA	NA	NA
Evolinc_SR_tID_00016270	Evolinc_SR_gID_015686	NW_006256852.1	1428320	1428527	Short read Evolinc unstranded	yes	LOC18020519	-2982	LOC112087606	4983	NA	208	NA	NA	NA
Evolinc_SR_tID_00016271	Evolinc_SR_gID_015687	NW_006256852.1	1430951	1432877	Short read Evolinc unstranded	yes	LOC18020519	-5613	LOC112087606	633	NA	1927	NA	NA	NA
Evolinc_SR_tID_00016272	Evolinc_SR_gID_015688	NW_006256852.1	1438413	1438647	Short read Evolinc unstranded	no	LOC112087606	-2602	LOC112087607	2174	NA	235	NA	NA	NA
Evolinc_SR_tID_00016273	Evolinc_SR_gID_015689	NW_006256852.1	1451222	1454656	Short read Evolinc unstranded	yes	LOC112087607	-9911	LOC112087608	1122	NA	3435	NA	NA	NA
Evolinc_SR_tID_00016274	Evolinc_SR_gID_015690	NW_006256852.1	1469011	1470532	Short read Evolinc unstranded	yes	LOC112087608	-8364	LOC112087610	961	NA	1522	NA	NA	NA
Evolinc_SR_tID_00016275	Evolinc_SR_gID_015691	NW_006256852.1	1480626	1480869	Short read Evolinc unstranded	no	LOC112087612	-515	LOC112087613	15346	NA	244	NA	NA	NA
Evolinc_SR_tID_00016276	Evolinc_SR_gID_015692	NW_006256852.1	1481199	1482269	Short read Evolinc unstranded	yes	LOC112087612	-1088	LOC112087613	13946	NA	1071	NA	NA	NA
Evolinc_SR_tID_00016277	Evolinc_SR_gID_015693	NW_006256852.1	1482887	1485171	Short read Evolinc unstranded	yes	LOC112087612	-2776	LOC112087613	11044	NA	2285	NA	NA	NA
Evolinc_SR_tID_00016278	Evolinc_SR_gID_015694	NW_006256852.1	1487555	1488900	Short read Evolinc unstranded	yes	LOC112087612	-7444	LOC112087613	7315	NA	1346	NA	NA	NA
Evolinc_SR_tID_00016279	Evolinc_SR_gID_015695	NW_006256852.1	1490531	1490793	Short read Evolinc unstranded	no	LOC112087612	-10420	LOC112087613	5422	NA	263	NA	NA	NA
Evolinc_SR_tID_00016280	Evolinc_SR_gID_015696	NW_006256852.1	1491486	1491736	Short read Evolinc unstranded	yes	LOC112087612	-11375	LOC112087613	4479	NA	251	NA	NA	NA
Evolinc_SR_tID_00016281	Evolinc_SR_gID_015697	NW_006256852.1	1497016	1497276	Short read Evolinc unstranded	no	LOC112087613	-445	LOC112087614	20520	NA	261	seedling	2.02134	12.128
Evolinc_SR_tID_00016282	Evolinc_SR_gID_015698	NW_006256852.1	1497358	1498655	Short read Evolinc unstranded	yes	LOC112087613	-787	LOC112087614	19141	NA	1298	NA	NA	NA
Evolinc_SR_tID_00016283	Evolinc_SR_gID_015699	NW_006256852.1	1498719	1500003	Short read Evolinc unstranded	yes	LOC112087613	-2148	LOC112087614	17793	NA	1285	NA	NA	NA
Evolinc_SR_tID_00016284	Evolinc_SR_gID_015700	NW_006256852.1	1506424	1506823	Short read Evolinc unstranded	yes	LOC112087613	-9853	LOC112087614	10973	NA	400	flower	0.733265	4.39959
Evolinc_SR_tID_00016285	Evolinc_SR_gID_015701	NW_006256852.1	1510575	1511325	Short read Evolinc unstranded	yes	LOC112087613	-14004	LOC112087614	6471	NA	751	NA	NA	NA
Evolinc_SR_tID_00016286	Evolinc_SR_gID_015702	NW_006256852.1	1512197	1512466	Short read Evolinc unstranded	no	LOC112087613	-15626	LOC112087614	5330	NA	270	NA	NA	NA
Evolinc_SR_tID_00016287	Evolinc_SR_gID_015703	NW_006256852.1	1512756	1512965	Short read Evolinc unstranded	yes	LOC112087613	-16185	LOC112087614	4831	NA	210	NA	NA	NA
Evolinc_SR_tID_00016288	Evolinc_SR_gID_015704	NW_006256852.1	1514931	1515327	Short read Evolinc unstranded	yes	LOC112087613	-18360	LOC112087614	2469	NA	397	NA	NA	NA
Evolinc_SR_tID_00016289	Evolinc_SR_gID_015705	NW_006256852.1	1527314	1528433	Short read Evolinc unstranded	yes	LOC112087615	-560	LOC18020525	7028	NA	1120	NA	NA	NA
Evolinc_SR_tID_00016290	Evolinc_SR_gID_015706	NW_006256852.1	1558215	1561850	Short read Evolinc unstranded	yes	LOC112087618	-1807	LOC18020528	11103	NA	3636	NA	NA	NA
Evolinc_SR_tID_00016291	Evolinc_SR_gID_015707	NW_006256852.1	1562776	1562985	Short read Evolinc unstranded	yes	LOC112087618	-6368	LOC18020528	9968	NA	210	NA	NA	NA
Evolinc_SR_tID_00016292	Evolinc_SR_gID_015708	NW_006256852.1	1566747	1567649	Short read Evolinc unstranded	yes	LOC112087618	-10339	LOC18020528	5304	NA	903	NA	NA	NA
Evolinc_SR_tID_00016293	Evolinc_SR_gID_015709	NW_006256852.1	1568896	1569600	Short read Evolinc unstranded	yes	LOC112087618	-12488	LOC18020528	3353	NA	705	NA	NA	NA
Evolinc_LR_tID_00000566	Evolinc_LR_gID_000507	NW_006256852.1	1575239	1576365	Nanopore Evolinc	yes	LOC18020528	-322	LOC18020529	1045	NA	1031	seedling	3.38541	5.13047
Evolinc_SR_tID_00016294	Evolinc_SR_gID_015710	NW_006256852.1	1583921	1584246	Short read Evolinc unstranded	yes	LOC18020530	-1675	LOC18020532	30118	NA	326	NA	NA	NA
Evolinc_SR_tID_00016295	Evolinc_SR_gID_015711	NW_006256852.1	1598338	1598597	Short read Evolinc unstranded	yes	LOC18020530	-16092	LOC18020532	15767	NA	260	NA	NA	NA
Evolinc_SR_tID_00016055	Evolinc_SR_gID_015478	NW_006256852.1	1600511	1603086	Short read Evolinc	yes	LOC18020530	-18265	LOC18020532	11278	NA	2576	NA	NA	NA
Evolinc_SR_tID_00016296	Evolinc_SR_gID_015712	NW_006256852.1	1609488	1610667	Short read Evolinc unstranded	yes	LOC18020530	-27242	LOC18020532	3697	NA	1180	NA	NA	NA
Evolinc_SR_tID_00016297	Evolinc_SR_gID_015713	NW_006256852.1	1610767	1611701	Short read Evolinc unstranded	yes	LOC18020530	-28521	LOC18020532	2663	NA	935	NA	NA	NA
Evolinc_SR_tID_00016298	Evolinc_SR_gID_015714	NW_006256852.1	1611759	1611975	Short read Evolinc unstranded	yes	LOC18020530	-29513	LOC18020532	2389	NA	217	NA	NA	NA
Evolinc_SR_tID_00016299	Evolinc_SR_gID_015715	NW_006256852.1	1615946	1616538	Short read Evolinc unstranded	yes	LOC18020532	-84	LOC18020534	25716	NA	593	NA	NA	NA
Evolinc_SR_tID_00016300	Evolinc_SR_gID_015716	NW_006256852.1	1616689	1616973	Short read Evolinc unstranded	no	LOC18020532	-827	LOC18020534	25281	NA	285	NA	NA	NA
Evolinc_SR_tID_00016301	Evolinc_SR_gID_015717	NW_006256852.1	1617039	1617330	Short read Evolinc unstranded	yes	LOC18020532	-1177	LOC18020534	24924	NA	292	NA	NA	NA
Evolinc_SR_tID_00016302	Evolinc_SR_gID_015718	NW_006256852.1	1617447	1624876	Short read Evolinc unstranded	yes	LOC18020532	-1585	LOC18020534	17378	NA	7430	NA	NA	NA
Evolinc_SR_tID_00016056	Evolinc_SR_gID_015479	NW_006256852.1	1629931	1630507	Short read Evolinc	yes	LOC18020532	-14069	LOC18020534	11747	NA	577	NA	NA	NA
Evolinc_SR_tID_00016303	Evolinc_SR_gID_015719	NW_006256852.1	1631885	1632156	Short read Evolinc unstranded	no	LOC18020532	-16023	LOC18020534	10098	NA	272	NA	NA	NA
Evolinc_SR_tID_00016304	Evolinc_SR_gID_015720	NW_006256852.1	1632409	1632671	Short read Evolinc unstranded	yes	LOC18020532	-16547	LOC18020534	9583	NA	263	NA	NA	NA
Evolinc_LR_tID_00000572	Evolinc_LR_gID_000513	NW_006256852.1	1643389	1643603	Nanopore Evolinc unstranded	yes	LOC18020534	-665	LOC18020536	27555	NA	215	seedling	9.66126	57.9675
Evolinc_SR_tID_00016305	Evolinc_SR_gID_015721	NW_006256852.1	1646129	1647057	Short read Evolinc unstranded	yes	LOC18020534	-3405	LOC18020536	24101	NA	929	NA	NA	NA
Evolinc_SR_tID_00016306	Evolinc_SR_gID_015722	NW_006256852.1	1647260	1647882	Short read Evolinc unstranded	yes	LOC18020534	-4536	LOC18020536	23276	NA	623	NA	NA	NA
Evolinc_SR_tID_00016307	Evolinc_SR_gID_015723	NW_006256852.1	1653218	1656269	Short read Evolinc unstranded	yes	LOC18020534	-10494	LOC18020536	14889	NA	3052	NA	NA	NA
Evolinc_SR_tID_00016308	Evolinc_SR_gID_015724	NW_006256852.1	1656616	1658527	Short read Evolinc unstranded	yes	LOC18020534	-13892	LOC18020536	12631	NA	1912	flower	0.054947	0.329682
Evolinc_SR_tID_00016309	Evolinc_SR_gID_015725	NW_006256852.1	1664464	1671001	Short read Evolinc unstranded	yes	LOC18020534	-21740	LOC18020536	157	NA	6538	NA	NA	NA
Evolinc_SR_tID_00016310	Evolinc_SR_gID_015726	NW_006256852.1	1674670	1674939	Short read Evolinc unstranded	no	LOC18020536	-3108	LOC112087619	18936	NA	270	NA	NA	NA
Evolinc_SR_tID_00016311	Evolinc_SR_gID_015727	NW_006256852.1	1675364	1675923	Short read Evolinc unstranded	yes	LOC18020536	-3802	LOC112087619	17952	NA	560	NA	NA	NA
Evolinc_SR_tID_00016312	Evolinc_SR_gID_015728	NW_006256852.1	1690635	1690894	Short read Evolinc unstranded	yes	LOC18020536	-19073	LOC112087619	2981	NA	260	NA	NA	NA
Evolinc_SR_tID_00016313	Evolinc_SR_gID_015729	NW_006256852.1	1700984	1701691	Short read Evolinc unstranded	yes	LOC112087455	-221	LOC112087457	2274	NA	708	NA	NA	NA
Evolinc_SR_tID_00016314	Evolinc_SR_gID_015730	NW_006256852.1	1713331	1714246	Short read Evolinc unstranded	yes	LOC112087458	-1478	LOC18020538	8963	NA	916	NA	NA	NA
Evolinc_SR_tID_00016315	Evolinc_SR_gID_015731	NW_006256852.1	1715318	1715523	Short read Evolinc unstranded	yes	LOC112087458	-3465	LOC18020538	7686	NA	206	NA	NA	NA
Evolinc_SR_tID_00016057	Evolinc_SR_gID_015480	NW_006256852.1	1720391	1723055	Short read Evolinc	yes	LOC112087458	-8538	LOC18020538	154	NA	899	flower	0.118429	0.710574
Evolinc_SR_tID_00016316	Evolinc_SR_gID_015732	NW_006256852.1	1732686	1734128	Short read Evolinc unstranded	yes	LOC112087460	-369	LOC112087461	10341	NA	1443	NA	NA	NA
Evolinc_SR_tID_00016317	Evolinc_SR_gID_015733	NW_006256852.1	1767219	1774099	Short read Evolinc unstranded	yes	LOC112087462	-6549	LOC18020541	3962	NA	6881	NA	NA	NA
Evolinc_SR_tID_00016318	Evolinc_SR_gID_015734	NW_006256852.1	1774201	1774786	Short read Evolinc unstranded	yes	LOC112087462	-13531	LOC18020541	3275	NA	586	NA	NA	NA
Evolinc_SR_tID_00016319	Evolinc_SR_gID_015735	NW_006256852.1	1774875	1776054	Short read Evolinc unstranded	yes	LOC112087462	-14205	LOC18020541	2007	NA	1180	NA	NA	NA
Evolinc_SR_tID_00016320	Evolinc_SR_gID_015736	NW_006256852.1	1781331	1782709	Short read Evolinc unstranded	yes	LOC18020541	-1594	LOC18020542	28764	NA	1379	NA	NA	NA
Evolinc_SR_tID_00016321	Evolinc_SR_gID_015737	NW_006256852.1	1805364	1805878	Short read Evolinc unstranded	yes	LOC18020541	-25627	LOC18020542	5595	NA	515	NA	NA	NA
Evolinc_SR_tID_00016322	Evolinc_SR_gID_015738	NW_006256852.1	1806661	1808747	Short read Evolinc unstranded	yes	LOC18020541	-26924	LOC18020542	2726	NA	2087	NA	NA	NA
Evolinc_SR_tID_00016323	Evolinc_SR_gID_015739	NW_006256852.1	1823366	1823575	Short read Evolinc unstranded	no	LOC18020542	-10218	LOC18020544	4073	NA	210	NA	NA	NA
Evolinc_SR_tID_00016324	Evolinc_SR_gID_015740	NW_006256852.1	1823960	1824296	Short read Evolinc unstranded	no	LOC18020542	-10812	LOC18020544	3352	NA	337	NA	NA	NA
Evolinc_SR_tID_00016325	Evolinc_SR_gID_015741	NW_006256852.1	1829836	1837829	Short read Evolinc unstranded	yes	LOC18020544	-497	LOC18020545	5033	NA	7994	NA	NA	NA
Evolinc_SR_tID_00016058	Evolinc_SR_gID_015481	NW_006256852.1	1838257	1839632	Short read Evolinc	yes	LOC18020544	-8918	LOC18020545	3230	NA	1376	leaf	0.339169	1.40067
Evolinc_SR_tID_00016326	Evolinc_SR_gID_015742	NW_006256852.1	1839703	1840151	Short read Evolinc unstranded	yes	LOC18020544	-10364	LOC18020545	2711	NA	449	NA	NA	NA
Evolinc_SR_tID_00016327	Evolinc_SR_gID_015743	NW_006256852.1	1846053	1847800	Short read Evolinc unstranded	yes	LOC18020545	-1502	LOC112087465	27691	NA	1748	NA	NA	NA
Evolinc_SR_tID_00016328	Evolinc_SR_gID_015744	NW_006256852.1	1848610	1849138	Short read Evolinc unstranded	yes	LOC18020545	-4059	LOC112087465	26353	NA	529	NA	NA	NA
Evolinc_SR_tID_00016329	Evolinc_SR_gID_015745	NW_006256852.1	1860398	1869553	Short read Evolinc unstranded	yes	LOC18020545	-15847	LOC112087465	5938	NA	9156	NA	NA	NA
Evolinc_SR_tID_00016330	Evolinc_SR_gID_015746	NW_006256852.1	1873967	1874617	Short read Evolinc unstranded	yes	LOC18020545	-29416	LOC112087465	874	NA	651	NA	NA	NA
Evolinc_SR_tID_00016331	Evolinc_SR_gID_015747	NW_006256852.1	1882552	1882966	Short read Evolinc unstranded	yes	LOC112087465	-4488	LOC18020546	84789	NA	415	NA	NA	NA
Evolinc_SR_tID_00016332	Evolinc_SR_gID_015748	NW_006256852.1	1934863	1937574	Short read Evolinc unstranded	yes	LOC112087465	-56799	LOC18020546	30181	NA	2712	NA	NA	NA
Evolinc_SR_tID_00016333	Evolinc_SR_gID_015749	NW_006256852.1	1949682	1951624	Short read Evolinc unstranded	yes	LOC112087465	-71618	LOC18020546	16131	NA	1943	NA	NA	NA
Evolinc_SR_tID_00016334	Evolinc_SR_gID_015750	NW_006256852.1	1955194	1956726	Short read Evolinc unstranded	yes	LOC112087465	-77130	LOC18020546	11029	NA	1533	NA	NA	NA
Evolinc_SR_tID_00016335	Evolinc_SR_gID_015751	NW_006256852.1	1959098	1960260	Short read Evolinc unstranded	yes	LOC112087465	-81034	LOC18020546	7495	NA	1163	NA	NA	NA
Evolinc_SR_tID_00016336	Evolinc_SR_gID_015752	NW_006256852.1	1963700	1966359	Short read Evolinc unstranded	yes	LOC112087465	-85636	LOC18020546	1396	NA	2660	NA	NA	NA
Evolinc_SR_tID_00016060	Evolinc_SR_gID_015482	NW_006256852.1	1991734	1992776	Short read Evolinc	yes	LOC18020573	-9630	LOC18020575	12707	NA	1043	NA	NA	NA
Evolinc_SR_tID_00016337	Evolinc_SR_gID_015753	NW_006256852.1	1996272	1996540	Short read Evolinc unstranded	yes	LOC18020573	-14168	LOC18020575	8943	NA	269	flower	4.47342	26.8405
Evolinc_SR_tID_00016062	Evolinc_SR_gID_015482	NW_006256852.1	1996891	1998910	Short read Evolinc	yes	LOC18020573	-14787	LOC18020575	6573	NA	2020	NA	NA	NA
Evolinc_SR_tID_00016338	Evolinc_SR_gID_015754	NW_006256852.1	2000422	2000699	Short read Evolinc unstranded	yes	LOC18020573	-18318	LOC18020575	4784	NA	278	NA	NA	NA
Evolinc_SR_tID_00016339	Evolinc_SR_gID_015755	NW_006256852.1	2001283	2001693	Short read Evolinc unstranded	yes	LOC18020573	-19179	LOC18020575	3790	NA	411	NA	NA	NA
Evolinc_SR_tID_00016340	Evolinc_SR_gID_015756	NW_006256852.1	2001815	2002124	Short read Evolinc unstranded	yes	LOC18020573	-19711	LOC18020575	3359	NA	310	NA	NA	NA
Evolinc_SR_tID_00016341	Evolinc_SR_gID_015757	NW_006256852.1	2008827	2009193	Short read Evolinc unstranded	yes	LOC18020575	-1090	LOC112087466	18726	NA	367	NA	NA	NA
Evolinc_SR_tID_00016342	Evolinc_SR_gID_015758	NW_006256852.1	2014739	2015219	Short read Evolinc unstranded	yes	LOC18020575	-7002	LOC112087466	12700	NA	481	NA	NA	NA
Evolinc_SR_tID_00016343	Evolinc_SR_gID_015759	NW_006256852.1	2015385	2016069	Short read Evolinc unstranded	yes	LOC18020575	-7648	LOC112087466	11850	NA	685	NA	NA	NA
Evolinc_SR_tID_00016344	Evolinc_SR_gID_015760	NW_006256852.1	2017802	2018032	Short read Evolinc unstranded	no	LOC18020575	-10065	LOC112087466	9887	NA	231	NA	NA	NA
Evolinc_SR_tID_00016345	Evolinc_SR_gID_015761	NW_006256852.1	2020255	2021451	Short read Evolinc unstranded	yes	LOC18020575	-12518	LOC112087466	6468	NA	1197	NA	NA	NA
Evolinc_SR_tID_00016346	Evolinc_SR_gID_015762	NW_006256852.1	2021534	2022223	Short read Evolinc unstranded	yes	LOC18020575	-13797	LOC112087466	5696	NA	690	NA	NA	NA
Evolinc_SR_tID_00016347	Evolinc_SR_gID_015763	NW_006256852.1	2051125	2052347	Short read Evolinc unstranded	yes	LOC18020579	-2112	LOC112087468	9410	NA	1223	NA	NA	NA
Evolinc_SR_tID_00016348	Evolinc_SR_gID_015764	NW_006256852.1	2053519	2054071	Short read Evolinc unstranded	yes	LOC18020579	-4506	LOC112087468	7686	NA	553	NA	NA	NA
Evolinc_SR_tID_00016349	Evolinc_SR_gID_015765	NW_006256852.1	2055879	2056151	Short read Evolinc unstranded	yes	LOC18020579	-6866	LOC112087468	5606	NA	273	NA	NA	NA
Evolinc_SR_tID_00016350	Evolinc_SR_gID_015766	NW_006256852.1	2065107	2067141	Short read Evolinc unstranded	yes	LOC112087468	-2844	LOC18020580	765	NA	2035	NA	NA	NA
Evolinc_SR_tID_00016351	Evolinc_SR_gID_015767	NW_006256852.1	2085406	2085719	Short read Evolinc unstranded	no	LOC18020582	-14918	LOC112087469	41623	NA	314	NA	NA	NA
Evolinc_SR_tID_00016352	Evolinc_SR_gID_015768	NW_006256852.1	2085798	2086103	Short read Evolinc unstranded	yes	LOC18020582	-15310	LOC112087469	41239	NA	306	NA	NA	NA
Evolinc_SR_tID_00016353	Evolinc_SR_gID_015769	NW_006256852.1	2094672	2094962	Short read Evolinc unstranded	yes	LOC18020582	-24184	LOC112087469	32380	NA	291	NA	NA	NA
Evolinc_SR_tID_00016354	Evolinc_SR_gID_015770	NW_006256852.1	2098684	2099024	Short read Evolinc unstranded	no	LOC18020582	-28196	LOC112087469	28318	NA	341	NA	NA	NA
Evolinc_SR_tID_00016355	Evolinc_SR_gID_015771	NW_006256852.1	2099784	2107381	Short read Evolinc unstranded	yes	LOC18020582	-29296	LOC112087469	19961	NA	7598	NA	NA	NA
Evolinc_SR_tID_00016356	Evolinc_SR_gID_015772	NW_006256852.1	2111161	2111456	Short read Evolinc unstranded	yes	LOC18020582	-40673	LOC112087469	15886	NA	296	NA	NA	NA
Evolinc_SR_tID_00016357	Evolinc_SR_gID_015773	NW_006256852.1	2115793	2117588	Short read Evolinc unstranded	yes	LOC18020582	-45305	LOC112087469	9754	NA	1796	NA	NA	NA
Evolinc_SR_tID_00016358	Evolinc_SR_gID_015774	NW_006256852.1	2117684	2117912	Short read Evolinc unstranded	yes	LOC18020582	-47196	LOC112087469	9430	NA	229	NA	NA	NA
Evolinc_SR_tID_00016359	Evolinc_SR_gID_015775	NW_006256852.1	2118085	2118595	Short read Evolinc unstranded	yes	LOC18020582	-47597	LOC112087469	8747	NA	511	NA	NA	NA
Evolinc_SR_tID_00016360	Evolinc_SR_gID_015776	NW_006256852.1	2134954	2136206	Short read Evolinc unstranded	yes	LOC112087470	-45	LOC18020583	963	NA	1253	NA	NA	NA
Evolinc_SR_tID_00016361	Evolinc_SR_gID_015777	NW_006256852.1	2147669	2148162	Short read Evolinc unstranded	yes	LOC112087471	-2908	LOC112087566	2883	NA	494	NA	NA	NA
Evolinc_SR_tID_00016362	Evolinc_SR_gID_015778	NW_006256852.1	2150623	2150918	Short read Evolinc unstranded	yes	LOC112087471	-5862	LOC112087566	127	NA	296	NA	NA	NA
Evolinc_SR_tID_00016363	Evolinc_SR_gID_015779	NW_006256852.1	2154928	2162058	Short read Evolinc unstranded	yes	LOC112087566	-3226	LOC18020586	538	NA	7131	NA	NA	NA
Evolinc_SR_tID_00016364	Evolinc_SR_gID_015780	NW_006256852.1	2174440	2174855	Short read Evolinc unstranded	no	LOC18020588	-2970	LOC112087568	18585	NA	416	NA	NA	NA
Evolinc_SR_tID_00016064	Evolinc_SR_gID_015484	NW_006256852.1	2178334	2186788	Short read Evolinc	yes	LOC18020588	-6864	LOC112087568	6652	NA	8455	NA	NA	NA
Evolinc_SR_tID_00016365	Evolinc_SR_gID_015781	NW_006256852.1	2187113	2187380	Short read Evolinc unstranded	yes	LOC18020588	-15643	LOC112087568	6060	NA	268	NA	NA	NA
Evolinc_SR_tID_00016366	Evolinc_SR_gID_015782	NW_006256852.1	2189776	2193104	Short read Evolinc unstranded	yes	LOC18020588	-18306	LOC112087568	336	NA	3329	NA	NA	NA
Evolinc_SR_tID_00016067	Evolinc_SR_gID_015485	NW_006256852.1	2195419	2196187	Short read Evolinc	yes	LOC112087568	-442	LOC18020589	11909	NA	596	seedling	1.29077	5.15058
Evolinc_SR_tID_00016367	Evolinc_SR_gID_015783	NW_006256852.1	2200331	2200765	Short read Evolinc unstranded	yes	LOC112087568	-5354	LOC18020589	7331	NA	435	NA	NA	NA
Evolinc_SR_tID_00016368	Evolinc_SR_gID_015784	NW_006256852.1	2212204	2212461	Short read Evolinc unstranded	yes	LOC18020589	-3818	LOC18020590	2153	NA	258	NA	NA	NA
Evolinc_SR_tID_00016369	Evolinc_SR_gID_015785	NW_006256852.1	2240409	2242520	Short read Evolinc unstranded	yes	LOC18020592	-16420	LOC112087473	19186	NA	2112	NA	NA	NA
Evolinc_SR_tID_00016370	Evolinc_SR_gID_015786	NW_006256852.1	2283032	2283317	Short read Evolinc unstranded	no	LOC112087474	-6227	LOC18020484	16143	NA	286	NA	NA	NA
Evolinc_SR_tID_00016371	Evolinc_SR_gID_015787	NW_006256852.1	2283619	2284414	Short read Evolinc unstranded	yes	LOC112087474	-6814	LOC18020484	15046	NA	796	NA	NA	NA
Evolinc_SR_tID_00016372	Evolinc_SR_gID_015788	NW_006256852.1	2286756	2287267	Short read Evolinc unstranded	yes	LOC112087474	-9951	LOC18020484	12193	NA	512	NA	NA	NA
Evolinc_SR_tID_00016373	Evolinc_SR_gID_015789	NW_006256852.1	2288515	2289078	Short read Evolinc unstranded	yes	LOC112087474	-11710	LOC18020484	10382	NA	564	NA	NA	NA
Evolinc_SR_tID_00016374	Evolinc_SR_gID_015790	NW_006256852.1	2290799	2291300	Short read Evolinc unstranded	yes	LOC112087474	-13994	LOC18020484	8160	NA	502	NA	NA	NA
Evolinc_SR_tID_00016375	Evolinc_SR_gID_015791	NW_006256852.1	2291384	2293040	Short read Evolinc unstranded	yes	LOC112087474	-14579	LOC18020484	6420	NA	1657	NA	NA	NA
Evolinc_SR_tID_00016376	Evolinc_SR_gID_015792	NW_006256852.1	2293722	2294894	Short read Evolinc unstranded	yes	LOC112087474	-16917	LOC18020484	4566	NA	1173	NA	NA	NA
Evolinc_SR_tID_00016377	Evolinc_SR_gID_015793	NW_006256852.1	2300681	2301408	Short read Evolinc unstranded	yes	LOC18020484	-456	LOC112087476	2651	NA	728	NA	NA	NA
Evolinc_SR_tID_00016068	Evolinc_SR_gID_015486	NW_006256852.1	2301507	2302538	Short read Evolinc	yes	LOC18020484	-1282	LOC112087476	1521	yes	810	NA	NA	NA
Evolinc_SR_tID_00016069	Evolinc_SR_gID_015487	NW_006256852.1	2302728	2303899	Short read Evolinc	yes	LOC18020484	-2503	LOC112087476	160	NA	746	NA	NA	NA
Evolinc_SR_tID_00016070	Evolinc_SR_gID_015488	NW_006256852.1	2304821	2305408	Short read Evolinc	yes	LOC112087476	-103	LOC112087477	2371	NA	341	NA	NA	NA
Evolinc_SR_tID_00016378	Evolinc_SR_gID_015794	NW_006256852.1	2306017	2306238	Short read Evolinc unstranded	yes	LOC112087476	-1299	LOC112087477	1541	NA	222	NA	NA	NA
Evolinc_SR_tID_00016379	Evolinc_SR_gID_015795	NW_006256852.1	2306405	2307042	Short read Evolinc unstranded	yes	LOC112087476	-1687	LOC112087477	737	NA	638	NA	NA	NA
Evolinc_SR_tID_00016380	Evolinc_SR_gID_015796	NW_006256852.1	2307433	2307683	Short read Evolinc unstranded	no	LOC112087476	-2715	LOC112087477	96	NA	251	NA	NA	NA
Evolinc_SR_tID_00016381	Evolinc_SR_gID_015797	NW_006256852.1	2311902	2312375	Short read Evolinc unstranded	yes	LOC112087477	-2218	LOC112087447	5392	NA	474	NA	NA	NA
Evolinc_SR_tID_00016382	Evolinc_SR_gID_015798	NW_006256852.1	2312684	2314191	Short read Evolinc unstranded	yes	LOC112087477	-3000	LOC112087447	3576	NA	1508	NA	NA	NA
Evolinc_SR_tID_00016071	Evolinc_SR_gID_015489	NW_006256852.1	2323741	2324384	Short read Evolinc	yes	LOC112087447	-3766	LOC18020487	544	NA	426	flower	0.624942	3.74965
Evolinc_SR_tID_00016383	Evolinc_SR_gID_015799	NW_006256852.1	2327263	2327924	Short read Evolinc unstranded	yes	LOC18020487	-807	LOC112087478	20611	NA	662	NA	NA	NA
Evolinc_SR_tID_00016384	Evolinc_SR_gID_015800	NW_006256852.1	2331895	2332599	Short read Evolinc unstranded	yes	LOC18020487	-5439	LOC112087478	15936	NA	705	NA	NA	NA
Evolinc_SR_tID_00016385	Evolinc_SR_gID_015801	NW_006256852.1	2334706	2334989	Short read Evolinc unstranded	yes	LOC18020487	-8250	LOC112087478	13546	NA	284	NA	NA	NA
Evolinc_SR_tID_00016386	Evolinc_SR_gID_015802	NW_006256852.1	2339873	2342641	Short read Evolinc unstranded	yes	LOC18020487	-13417	LOC112087478	5894	NA	2769	NA	NA	NA
Evolinc_SR_tID_00016387	Evolinc_SR_gID_015803	NW_006256852.1	2350709	2351443	Short read Evolinc unstranded	yes	LOC112087478	-1319	LOC112087479	9417	NA	735	NA	NA	NA
Evolinc_SR_tID_00016388	Evolinc_SR_gID_015804	NW_006256852.1	2351533	2356626	Short read Evolinc unstranded	yes	LOC112087478	-2143	LOC112087479	4234	NA	5094	NA	NA	NA
Evolinc_SR_tID_00016389	Evolinc_SR_gID_015805	NW_006256852.1	2384059	2384331	Short read Evolinc unstranded	yes	LOC112087479	-7846	LOC18020488	5062	NA	273	NA	NA	NA
Evolinc_SR_tID_00016390	Evolinc_SR_gID_015806	NW_006256852.1	2384671	2386983	Short read Evolinc unstranded	yes	LOC112087479	-8458	LOC18020488	2410	NA	2313	NA	NA	NA
Evolinc_SR_tID_00016391	Evolinc_SR_gID_015807	NW_006256852.1	2391955	2393335	Short read Evolinc unstranded	yes	LOC18020488	-1176	LOC18020491	23705	NA	1381	flower	0.193091	0.818221
Evolinc_SR_tID_00016025	Evolinc_SR_gID_015455	NW_006256852.1	2393400	2395935	Short read Evolinc	yes	LOC18020488	-2621	LOC18020491	21105	NA	2536	NA	NA	NA
Evolinc_SR_tID_00016392	Evolinc_SR_gID_015808	NW_006256852.1	2411211	2411500	Short read Evolinc unstranded	no	LOC18020488	-20432	LOC18020491	5540	NA	290	NA	NA	NA
Evolinc_SR_tID_00016393	Evolinc_SR_gID_015809	NW_006256852.1	2419223	2420578	Short read Evolinc unstranded	yes	LOC18020491	-279	LOC18020492	37768	NA	1356	NA	NA	NA
Evolinc_SR_tID_00016394	Evolinc_SR_gID_015810	NW_006256852.1	2439281	2441385	Short read Evolinc unstranded	yes	LOC18020491	-20337	LOC18020492	16961	NA	2105	NA	NA	NA
Evolinc_SR_tID_00016395	Evolinc_SR_gID_015811	NW_006256852.1	2445756	2445962	Short read Evolinc unstranded	no	LOC18020491	-26812	LOC18020492	12384	NA	207	NA	NA	NA
Evolinc_SR_tID_00016396	Evolinc_SR_gID_015812	NW_006256852.1	2449986	2454303	Short read Evolinc unstranded	yes	LOC18020491	-31042	LOC18020492	4043	NA	4318	seedling	0.095951	0.310468
Evolinc_SR_tID_00016397	Evolinc_SR_gID_015813	NW_006256852.1	2472273	2473401	Short read Evolinc unstranded	yes	LOC18020492	-8046	LOC112087482	12669	NA	1129	NA	NA	NA
Evolinc_SR_tID_00016398	Evolinc_SR_gID_015814	NW_006256852.1	2475041	2482736	Short read Evolinc unstranded	yes	LOC18020492	-10814	LOC112087482	3334	NA	7696	NA	NA	NA
Evolinc_SR_tID_00016026	Evolinc_SR_gID_015456	NW_006256852.1	2484833	2485256	Short read Evolinc	yes	LOC18020492	-20606	LOC112087482	814	NA	424	NA	NA	NA
Evolinc_SR_tID_00016399	Evolinc_SR_gID_015815	NW_006256852.1	2490856	2492570	Short read Evolinc unstranded	yes	LOC112087483	-3713	LOC18020493	6763	NA	1715	NA	NA	NA
Evolinc_SR_tID_00016400	Evolinc_SR_gID_015816	NW_006256852.1	2493997	2494261	Short read Evolinc unstranded	no	LOC112087483	-6854	LOC18020493	5072	NA	265	leaf	10.1476	33.5519
Evolinc_SR_tID_00016401	Evolinc_SR_gID_015817	NW_006256852.1	2497612	2497925	Short read Evolinc unstranded	no	LOC112087483	-10469	LOC18020493	1408	NA	314	NA	NA	NA
Evolinc_SR_tID_00016402	Evolinc_SR_gID_015818	NW_006256852.1	2516464	2516685	Short read Evolinc unstranded	no	LOC112087484	-3657	LOC18020496	5035	NA	222	NA	NA	NA
Evolinc_SR_tID_00016403	Evolinc_SR_gID_015819	NW_006256852.1	2517523	2517830	Short read Evolinc unstranded	no	LOC112087484	-4716	LOC18020496	3890	NA	308	NA	NA	NA
Evolinc_SR_tID_00016404	Evolinc_SR_gID_015820	NW_006256852.1	2532693	2532960	Short read Evolinc unstranded	yes	LOC18020496	-5361	LOC18020497	2521	NA	268	NA	NA	NA
Evolinc_SR_tID_00016405	Evolinc_SR_gID_015821	NW_006256852.1	2542919	2543799	Short read Evolinc unstranded	yes	LOC18020498	-67	LOC112087486	518	NA	881	NA	NA	NA
Evolinc_SR_tID_00016406	Evolinc_SR_gID_015822	NW_006256852.1	2591023	2591472	Short read Evolinc unstranded	no	LOC18020499	-11021	LOC112087492	8004	NA	450	NA	NA	NA
Evolinc_SR_tID_00016407	Evolinc_SR_gID_015823	NW_006256852.1	2593037	2597742	Short read Evolinc unstranded	yes	LOC18020499	-13035	LOC112087492	1734	NA	4706	NA	NA	NA
Evolinc_SR_tID_00016408	Evolinc_SR_gID_015824	NW_006256852.1	2597834	2598653	Short read Evolinc unstranded	yes	LOC18020499	-17832	LOC112087492	823	NA	820	NA	NA	NA
Evolinc_SR_tID_00016409	Evolinc_SR_gID_015825	NW_006256852.1	2612102	2616135	Short read Evolinc unstranded	yes	LOC112087492	-7962	LOC112087493	19100	NA	4034	NA	NA	NA
Evolinc_SR_tID_00016410	Evolinc_SR_gID_015826	NW_006256852.1	2616873	2617596	Short read Evolinc unstranded	yes	LOC112087492	-12733	LOC112087493	17639	NA	724	NA	NA	NA
Evolinc_SR_tID_00016411	Evolinc_SR_gID_015827	NW_006256852.1	2626354	2627379	Short read Evolinc unstranded	yes	LOC112087492	-22214	LOC112087493	7856	NA	1026	NA	NA	NA
Evolinc_SR_tID_00016412	Evolinc_SR_gID_015828	NW_006256852.1	2627432	2629583	Short read Evolinc unstranded	yes	LOC112087492	-23292	LOC112087493	5652	NA	2152	NA	NA	NA
Evolinc_SR_tID_00016413	Evolinc_SR_gID_015829	NW_006256852.1	2631272	2632868	Short read Evolinc unstranded	yes	LOC112087492	-27132	LOC112087493	2367	NA	1597	NA	NA	NA
Evolinc_SR_tID_00016414	Evolinc_SR_gID_015830	NW_006256852.1	2651050	2652958	Short read Evolinc unstranded	yes	LOC18020502	-2547	LOC18020503	6322	NA	1909	NA	NA	NA
Evolinc_SR_tID_00016415	Evolinc_SR_gID_015831	NW_006256852.1	2654891	2655619	Short read Evolinc unstranded	yes	LOC18020502	-6388	LOC18020503	3661	NA	729	NA	NA	NA
Evolinc_SR_tID_00016416	Evolinc_SR_gID_015832	NW_006256852.1	2660422	2667341	Short read Evolinc unstranded	yes	LOC18020503	-628	LOC112087496	31818	NA	6920	NA	NA	NA
Evolinc_SR_tID_00016417	Evolinc_SR_gID_015833	NW_006256852.1	2668070	2668396	Short read Evolinc unstranded	yes	LOC18020503	-8276	LOC112087496	30763	NA	327	NA	NA	NA
Evolinc_SR_tID_00016418	Evolinc_SR_gID_015834	NW_006256852.1	2669644	2669852	Short read Evolinc unstranded	no	LOC18020503	-9850	LOC112087496	29307	NA	209	NA	NA	NA
Evolinc_SR_tID_00016419	Evolinc_SR_gID_015835	NW_006256852.1	2672511	2675018	Short read Evolinc unstranded	yes	LOC18020503	-12717	LOC112087496	24141	NA	2508	NA	NA	NA
Evolinc_SR_tID_00016420	Evolinc_SR_gID_015836	NW_006256852.1	2676953	2677754	Short read Evolinc unstranded	yes	LOC18020503	-17159	LOC112087496	21405	NA	802	NA	NA	NA
Evolinc_SR_tID_00016421	Evolinc_SR_gID_015837	NW_006256852.1	2685126	2689273	Short read Evolinc unstranded	yes	LOC18020503	-25332	LOC112087496	9886	NA	4148	NA	NA	NA
Evolinc_SR_tID_00016422	Evolinc_SR_gID_015838	NW_006256852.1	2689351	2689698	Short read Evolinc unstranded	yes	LOC18020503	-29557	LOC112087496	9461	NA	348	NA	NA	NA
Evolinc_SR_tID_00016423	Evolinc_SR_gID_015839	NW_006256852.1	2700656	2702705	Short read Evolinc unstranded	yes	LOC112087496	-926	LOC18020504	5158	NA	2050	NA	NA	NA
Evolinc_SR_tID_00016424	Evolinc_SR_gID_015840	NW_006256852.1	2706213	2706521	Short read Evolinc unstranded	no	LOC112087496	-6483	LOC18020504	1342	NA	309	NA	NA	NA
Evolinc_SR_tID_00016425	Evolinc_SR_gID_015841	NW_006256852.1	2706993	2707757	Short read Evolinc unstranded	yes	LOC112087496	-7263	LOC18020504	106	NA	765	leaf	0.282153	1.69292
Evolinc_SR_tID_00016072	Evolinc_SR_gID_015490	NW_006256852.1	2718697	2718997	Short read Evolinc	yes	LOC112087497	-7517	LOC18020505	539	NA	202	NA	NA	NA
Evolinc_SR_tID_00016426	Evolinc_SR_gID_015842	NW_006256852.1	2721446	2722209	Short read Evolinc unstranded	yes	LOC18020505	-762	LOC112087498	70415	NA	764	NA	NA	NA
Evolinc_SR_tID_00016427	Evolinc_SR_gID_015843	NW_006256852.1	2724592	2724935	Short read Evolinc unstranded	yes	LOC18020505	-3908	LOC112087498	67689	NA	344	NA	NA	NA
Evolinc_SR_tID_00016428	Evolinc_SR_gID_015844	NW_006256852.1	2725170	2725422	Short read Evolinc unstranded	yes	LOC18020505	-4486	LOC112087498	67202	NA	253	NA	NA	NA
Evolinc_SR_tID_00016429	Evolinc_SR_gID_015845	NW_006256852.1	2738255	2741142	Short read Evolinc unstranded	yes	LOC18020505	-17571	LOC112087498	51482	NA	2888	NA	NA	NA
Evolinc_SR_tID_00016430	Evolinc_SR_gID_015846	NW_006256852.1	2746626	2747791	Short read Evolinc unstranded	yes	LOC18020505	-25942	LOC112087498	44833	NA	1166	NA	NA	NA
Evolinc_SR_tID_00016431	Evolinc_SR_gID_015847	NW_006256852.1	2749321	2749537	Short read Evolinc unstranded	yes	LOC18020505	-28637	LOC112087498	43087	NA	217	NA	NA	NA
Evolinc_SR_tID_00016432	Evolinc_SR_gID_015848	NW_006256852.1	2754764	2755125	Short read Evolinc unstranded	no	LOC18020505	-34080	LOC112087498	37499	NA	362	NA	NA	NA
Evolinc_SR_tID_00016027	Evolinc_SR_gID_015457	NW_006256852.1	2773167	2775844	Short read Evolinc	yes	LOC18020505	-52483	LOC112087498	16780	NA	1594	NA	NA	NA
Evolinc_SR_tID_00016028	Evolinc_SR_gID_015457	NW_006256852.1	2774721	2775844	Short read Evolinc	yes	LOC18020505	-54037	LOC112087498	16780	NA	1124	NA	NA	NA
Evolinc_SR_tID_00016433	Evolinc_SR_gID_015849	NW_006256852.1	2778926	2779716	Short read Evolinc unstranded	yes	LOC18020505	-58242	LOC112087498	12908	NA	791	NA	NA	NA
Evolinc_SR_tID_00016434	Evolinc_SR_gID_015850	NW_006256852.1	2790150	2790514	Short read Evolinc unstranded	no	LOC18020505	-69466	LOC112087498	2110	NA	365	NA	NA	NA
Evolinc_SR_tID_00016435	Evolinc_SR_gID_015851	NW_006256852.1	2813503	2813843	Short read Evolinc unstranded	no	LOC18020551	-2960	LOC112087499	6514	NA	341	NA	NA	NA
Evolinc_SR_tID_00016436	Evolinc_SR_gID_015852	NW_006256852.1	2814773	2815776	Short read Evolinc unstranded	yes	LOC18020551	-4230	LOC112087499	4581	NA	1004	NA	NA	NA
Evolinc_SR_tID_00016437	Evolinc_SR_gID_015853	NW_006256852.1	2844564	2845193	Short read Evolinc unstranded	yes	LOC18020552	-209	LOC18020553	7409	NA	630	NA	NA	NA
Evolinc_SR_tID_00016438	Evolinc_SR_gID_015854	NW_006256852.1	2845257	2845516	Short read Evolinc unstranded	yes	LOC18020552	-902	LOC18020553	7086	NA	260	NA	NA	NA
Evolinc_SR_tID_00016439	Evolinc_SR_gID_015855	NW_006256852.1	2847704	2847927	Short read Evolinc unstranded	no	LOC18020552	-3349	LOC18020553	4675	NA	224	NA	NA	NA
Evolinc_SR_tID_00016440	Evolinc_SR_gID_015856	NW_006256852.1	2848278	2848499	Short read Evolinc unstranded	no	LOC18020552	-3923	LOC18020553	4103	NA	222	NA	NA	NA
Evolinc_SR_tID_00016441	Evolinc_SR_gID_015857	NW_006256852.1	2850375	2850991	Short read Evolinc unstranded	yes	LOC18020552	-6020	LOC18020553	1611	NA	617	NA	NA	NA
Evolinc_SR_tID_00016442	Evolinc_SR_gID_015858	NW_006256852.1	2858972	2860570	Short read Evolinc unstranded	yes	LOC18020553	-2605	LOC18020554	7207	NA	1599	leaf	0.129981	0.779884
Evolinc_SR_tID_00016443	Evolinc_SR_gID_015859	NW_006256852.1	2863151	2865006	Short read Evolinc unstranded	yes	LOC18020553	-6784	LOC18020554	2771	NA	1856	NA	NA	NA
Evolinc_SR_tID_00016444	Evolinc_SR_gID_015860	NW_006256852.1	2865868	2866101	Short read Evolinc unstranded	yes	LOC18020553	-9501	LOC18020554	1676	NA	234	NA	NA	NA
Evolinc_SR_tID_00016445	Evolinc_SR_gID_015861	NW_006256852.1	2866519	2867197	Short read Evolinc unstranded	yes	LOC18020553	-10152	LOC18020554	580	NA	679	NA	NA	NA
Evolinc_SR_tID_00016446	Evolinc_SR_gID_015862	NW_006256852.1	2879422	2879697	Short read Evolinc unstranded	yes	LOC18020555	-2935	LOC18020556	33943	NA	276	NA	NA	NA
Evolinc_SR_tID_00016447	Evolinc_SR_gID_015863	NW_006256852.1	2881330	2885099	Short read Evolinc unstranded	yes	LOC18020555	-4843	LOC18020556	28541	NA	3770	leaf	0.141477	0.547981
Evolinc_SR_tID_00016448	Evolinc_SR_gID_015864	NW_006256852.1	2885477	2886807	Short read Evolinc unstranded	yes	LOC18020555	-8990	LOC18020556	26833	NA	1331	NA	NA	NA
Evolinc_SR_tID_00016449	Evolinc_SR_gID_015865	NW_006256852.1	2887647	2887862	Short read Evolinc unstranded	yes	LOC18020555	-11160	LOC18020556	25778	NA	216	NA	NA	NA
Evolinc_SR_tID_00016450	Evolinc_SR_gID_015866	NW_006256852.1	2887920	2889058	Short read Evolinc unstranded	yes	LOC18020555	-11433	LOC18020556	24582	NA	1139	NA	NA	NA
Evolinc_SR_tID_00016451	Evolinc_SR_gID_015867	NW_006256852.1	2904378	2904956	Short read Evolinc unstranded	yes	LOC18020555	-27891	LOC18020556	8684	NA	579	NA	NA	NA
Evolinc_SR_tID_00016452	Evolinc_SR_gID_015868	NW_006256852.1	2905486	2905779	Short read Evolinc unstranded	yes	LOC18020555	-28999	LOC18020556	7861	NA	294	NA	NA	NA
Evolinc_SR_tID_00016453	Evolinc_SR_gID_015869	NW_006256852.1	2908870	2909100	Short read Evolinc unstranded	no	LOC18020555	-32383	LOC18020556	4540	NA	231	NA	NA	NA
Evolinc_SR_tID_00016454	Evolinc_SR_gID_015870	NW_006256852.1	2909272	2909480	Short read Evolinc unstranded	no	LOC18020555	-32785	LOC18020556	4160	NA	209	NA	NA	NA
Evolinc_SR_tID_00016455	Evolinc_SR_gID_015871	NW_006256852.1	2921375	2922306	Short read Evolinc unstranded	yes	LOC112087501	-315	LOC18020558	4477	NA	932	NA	NA	NA
Evolinc_SR_tID_00016456	Evolinc_SR_gID_015872	NW_006256852.1	2925230	2925815	Short read Evolinc unstranded	yes	LOC112087501	-4170	LOC18020558	968	NA	586	NA	NA	NA
Evolinc_SR_tID_00016457	Evolinc_SR_gID_015873	NW_006256852.1	2940645	2945930	Short read Evolinc unstranded	yes	LOC18020560	-297	LOC112087504	48937	NA	5286	NA	NA	NA
Evolinc_SR_tID_00016458	Evolinc_SR_gID_015874	NW_006256852.1	2956239	2956447	Short read Evolinc unstranded	yes	LOC18020560	-15891	LOC112087504	38420	NA	209	NA	NA	NA
Evolinc_SR_tID_00016459	Evolinc_SR_gID_015875	NW_006256852.1	2970572	2972772	Short read Evolinc unstranded	yes	LOC18020560	-30224	LOC112087504	22095	NA	2201	NA	NA	NA
Evolinc_SR_tID_00016460	Evolinc_SR_gID_015876	NW_006256852.1	2976611	2979104	Short read Evolinc unstranded	yes	LOC18020560	-36263	LOC112087504	15763	NA	2494	NA	NA	NA
Evolinc_SR_tID_00016461	Evolinc_SR_gID_015877	NW_006256852.1	2989888	2993578	Short read Evolinc unstranded	yes	LOC18020560	-49540	LOC112087504	1289	NA	3691	leaf	0.0220597	0.132358
Evolinc_SR_tID_00016462	Evolinc_SR_gID_015878	NW_006256852.1	2993671	2994097	Short read Evolinc unstranded	no	LOC18020560	-53323	LOC112087504	770	NA	427	NA	NA	NA
Evolinc_SR_tID_00016463	Evolinc_SR_gID_015879	NW_006256852.1	2994161	2994396	Short read Evolinc unstranded	yes	LOC18020560	-53813	LOC112087504	471	NA	236	NA	NA	NA
Evolinc_SR_tID_00016464	Evolinc_SR_gID_015880	NW_006256852.1	2994478	2994839	Short read Evolinc unstranded	yes	LOC18020560	-54130	LOC112087504	28	NA	362	NA	NA	NA
Evolinc_SR_tID_00016465	Evolinc_SR_gID_015881	NW_006256852.1	2999041	2999460	Short read Evolinc unstranded	no	LOC112087504	-2906	LOC18020561	369	NA	420	NA	NA	NA
Evolinc_SR_tID_00016466	Evolinc_SR_gID_015882	NW_006256852.1	3014746	3018552	Short read Evolinc unstranded	yes	LOC18020564	-121	LOC18020565	17148	NA	3807	NA	NA	NA
Evolinc_SR_tID_00016467	Evolinc_SR_gID_015883	NW_006256852.1	3018627	3018985	Short read Evolinc unstranded	yes	LOC18020564	-4002	LOC18020565	16715	NA	359	NA	NA	NA
Evolinc_SR_tID_00016468	Evolinc_SR_gID_015884	NW_006256852.1	3019623	3019967	Short read Evolinc unstranded	yes	LOC18020564	-4998	LOC18020565	15733	NA	345	NA	NA	NA
Evolinc_SR_tID_00016469	Evolinc_SR_gID_015885	NW_006256852.1	3020339	3020803	Short read Evolinc unstranded	yes	LOC18020564	-5714	LOC18020565	14897	NA	465	flower	3.50392	14.8559
Evolinc_SR_tID_00016073	Evolinc_SR_gID_015491	NW_006256852.1	3025456	3029530	Short read Evolinc	yes	LOC18020564	-10831	LOC18020565	6170	NA	4075	NA	NA	NA
Evolinc_SR_tID_00016074	Evolinc_SR_gID_015492	NW_006256852.1	3032778	3035313	Short read Evolinc	yes	LOC18020564	-18153	LOC18020565	387	NA	2536	NA	NA	NA
Evolinc_SR_tID_00016470	Evolinc_SR_gID_015886	NW_006256852.1	3046183	3046852	Short read Evolinc unstranded	yes	LOC18020565	-6337	LOC18020566	682	NA	670	NA	NA	NA
Evolinc_SR_tID_00016471	Evolinc_SR_gID_015887	NW_006256852.1	3054086	3055018	Short read Evolinc unstranded	yes	LOC18020566	-2190	LOC18020567	58335	NA	933	NA	NA	NA
Evolinc_SR_tID_00016472	Evolinc_SR_gID_015888	NW_006256852.1	3058549	3058796	Short read Evolinc unstranded	yes	LOC18020566	-6653	LOC18020567	54557	NA	248	NA	NA	NA
Evolinc_SR_tID_00016473	Evolinc_SR_gID_015889	NW_006256852.1	3059117	3059523	Short read Evolinc unstranded	yes	LOC18020566	-7221	LOC18020567	53830	NA	407	NA	NA	NA
Evolinc_SR_tID_00016474	Evolinc_SR_gID_015890	NW_006256852.1	3067482	3068901	Short read Evolinc unstranded	yes	LOC18020566	-15586	LOC18020567	44452	NA	1420	NA	NA	NA
Evolinc_SR_tID_00016475	Evolinc_SR_gID_015891	NW_006256852.1	3075930	3076891	Short read Evolinc unstranded	yes	LOC18020566	-24034	LOC18020567	36462	NA	962	NA	NA	NA
Evolinc_SR_tID_00016476	Evolinc_SR_gID_015892	NW_006256852.1	3078429	3078655	Short read Evolinc unstranded	no	LOC18020566	-26533	LOC18020567	34698	NA	227	NA	NA	NA
Evolinc_SR_tID_00016477	Evolinc_SR_gID_015893	NW_006256852.1	3079166	3079413	Short read Evolinc unstranded	yes	LOC18020566	-27270	LOC18020567	33940	NA	248	NA	NA	NA
Evolinc_SR_tID_00016478	Evolinc_SR_gID_015894	NW_006256852.1	3081754	3082448	Short read Evolinc unstranded	yes	LOC18020566	-29858	LOC18020567	30905	NA	695	NA	NA	NA
Evolinc_SR_tID_00016479	Evolinc_SR_gID_015895	NW_006256852.1	3083194	3083766	Short read Evolinc unstranded	yes	LOC18020566	-31298	LOC18020567	29587	NA	573	NA	NA	NA
Evolinc_SR_tID_00016480	Evolinc_SR_gID_015896	NW_006256852.1	3091601	3092366	Short read Evolinc unstranded	yes	LOC18020566	-39705	LOC18020567	20987	NA	766	NA	NA	NA
Evolinc_SR_tID_00016481	Evolinc_SR_gID_015897	NW_006256852.1	3095897	3096168	Short read Evolinc unstranded	no	LOC18020566	-44001	LOC18020567	17185	NA	272	NA	NA	NA
Evolinc_SR_tID_00016482	Evolinc_SR_gID_015898	NW_006256852.1	3097797	3099475	Short read Evolinc unstranded	yes	LOC18020566	-45901	LOC18020567	13878	NA	1679	NA	NA	NA
Evolinc_SR_tID_00016483	Evolinc_SR_gID_015899	NW_006256852.1	3118873	3119191	Short read Evolinc unstranded	yes	LOC18020567	-398	LOC112087505	36193	NA	319	NA	NA	NA
Evolinc_SR_tID_00016484	Evolinc_SR_gID_015900	NW_006256852.1	3119811	3120026	Short read Evolinc unstranded	yes	LOC18020567	-1336	LOC112087505	35358	NA	216	NA	NA	NA
Evolinc_SR_tID_00016075	Evolinc_SR_gID_015493	NW_006256852.1	3120904	3123177	Short read Evolinc	yes	LOC18020567	-2429	LOC112087505	32207	NA	2274	NA	NA	NA
Evolinc_SR_tID_00016485	Evolinc_SR_gID_015901	NW_006256852.1	3124418	3127563	Short read Evolinc unstranded	yes	LOC18020567	-5943	LOC112087505	27821	NA	3146	NA	NA	NA
Evolinc_SR_tID_00016486	Evolinc_SR_gID_015902	NW_006256852.1	3130888	3131122	Short read Evolinc unstranded	yes	LOC18020567	-12413	LOC112087505	24262	NA	235	NA	NA	NA
Evolinc_SR_tID_00016487	Evolinc_SR_gID_015903	NW_006256852.1	3132782	3134273	Short read Evolinc unstranded	yes	LOC18020567	-14307	LOC112087505	21111	NA	1492	seedling	0.143149	0.858894
Evolinc_SR_tID_00016488	Evolinc_SR_gID_015904	NW_006256852.1	3134833	3135272	Short read Evolinc unstranded	no	LOC18020567	-16358	LOC112087505	20112	NA	440	flower	0.697183	4.1831
Evolinc_SR_tID_00016489	Evolinc_SR_gID_015905	NW_006256852.1	3152166	3152507	Short read Evolinc unstranded	yes	LOC18020567	-33691	LOC112087505	2877	NA	342	flower	0.59777	3.58662
Evolinc_SR_tID_00016490	Evolinc_SR_gID_015906	NW_006256852.1	3160202	3160965	Short read Evolinc unstranded	yes	LOC112087505	-3964	LOC18020569	6861	NA	764	NA	NA	NA
Evolinc_SR_tID_00016491	Evolinc_SR_gID_015907	NW_006256852.1	3161786	3162042	Short read Evolinc unstranded	yes	LOC112087505	-5548	LOC18020569	5784	NA	257	NA	NA	NA
Evolinc_SR_tID_00016492	Evolinc_SR_gID_015908	NW_006256852.1	3162768	3162976	Short read Evolinc unstranded	yes	LOC112087505	-6530	LOC18020569	4850	NA	209	NA	NA	NA
Evolinc_SR_tID_00016493	Evolinc_SR_gID_015909	NW_006256852.1	3165830	3167084	Short read Evolinc unstranded	yes	LOC112087505	-9592	LOC18020569	742	NA	1255	NA	NA	NA
Evolinc_SR_tID_00016494	Evolinc_SR_gID_015910	NW_006256852.1	3174044	3174343	Short read Evolinc unstranded	yes	LOC18020569	-2658	LOC18020570	30592	NA	300	flower	1.07833	6.46998
Evolinc_SR_tID_00016495	Evolinc_SR_gID_015911	NW_006256852.1	3174682	3174896	Short read Evolinc unstranded	yes	LOC18020569	-3296	LOC18020570	30039	NA	215	NA	NA	NA
Evolinc_SR_tID_00016496	Evolinc_SR_gID_015912	NW_006256852.1	3175187	3175472	Short read Evolinc unstranded	yes	LOC18020569	-3801	LOC18020570	29463	NA	286	NA	NA	NA
Evolinc_SR_tID_00016497	Evolinc_SR_gID_015913	NW_006256852.1	3176056	3176843	Short read Evolinc unstranded	yes	LOC18020569	-4670	LOC18020570	28092	NA	788	NA	NA	NA
Evolinc_SR_tID_00016499	Evolinc_SR_gID_015915	NW_006256852.1	3182543	3182847	Short read Evolinc unstranded	no	LOC18020569	-11157	LOC18020570	22088	NA	305	NA	NA	NA
Evolinc_SR_tID_00016500	Evolinc_SR_gID_015916	NW_006256852.1	3183084	3184644	Short read Evolinc unstranded	yes	LOC18020569	-11698	LOC18020570	20291	NA	1561	NA	NA	NA
Evolinc_SR_tID_00016501	Evolinc_SR_gID_015917	NW_006256852.1	3191768	3192408	Short read Evolinc unstranded	yes	LOC18020569	-20382	LOC18020570	12527	NA	641	NA	NA	NA
Evolinc_SR_tID_00016502	Evolinc_SR_gID_015918	NW_006256852.1	3211713	3212148	Short read Evolinc unstranded	yes	LOC18020570	-820	LOC18020596	92819	NA	436	NA	NA	NA
Evolinc_SR_tID_00016503	Evolinc_SR_gID_015919	NW_006256852.1	3212551	3213441	Short read Evolinc unstranded	yes	LOC18020570	-1658	LOC18020596	91526	NA	891	flower	2.22395	5.22496
Evolinc_SR_tID_00016504	Evolinc_SR_gID_015920	NW_006256852.1	3213947	3214818	Short read Evolinc unstranded	yes	LOC18020570	-3054	LOC18020596	90149	NA	872	NA	NA	NA
Evolinc_SR_tID_00016505	Evolinc_SR_gID_015921	NW_006256852.1	3216345	3217813	Short read Evolinc unstranded	yes	LOC18020570	-5452	LOC18020596	87154	NA	1469	NA	NA	NA
Evolinc_SR_tID_00016506	Evolinc_SR_gID_015922	NW_006256852.1	3229562	3232050	Short read Evolinc unstranded	yes	LOC18020570	-18669	LOC18020596	72917	NA	2489	NA	NA	NA
Evolinc_SR_tID_00016507	Evolinc_SR_gID_015923	NW_006256852.1	3239255	3239651	Short read Evolinc unstranded	yes	LOC18020570	-28362	LOC18020596	65316	NA	397	NA	NA	NA
Evolinc_SR_tID_00016508	Evolinc_SR_gID_015924	NW_006256852.1	3242687	3243788	Short read Evolinc unstranded	yes	LOC18020570	-31794	LOC18020596	61179	NA	1102	flower	0.144329	0.865977
Evolinc_SR_tID_00016076	Evolinc_SR_gID_015494	NW_006256852.1	3245485	3246221	Short read Evolinc	yes	LOC18020570	-34592	LOC18020596	58746	NA	737	NA	NA	NA
Evolinc_SR_tID_00016509	Evolinc_SR_gID_015925	NW_006256852.1	3251439	3257679	Short read Evolinc unstranded	yes	LOC18020570	-40546	LOC18020596	47288	NA	6241	leaf	0.0377898	0.226739
Evolinc_SR_tID_00016510	Evolinc_SR_gID_015926	NW_006256852.1	3263379	3266585	Short read Evolinc unstranded	yes	LOC18020570	-52486	LOC18020596	38382	NA	3207	NA	NA	NA
Evolinc_SR_tID_00016511	Evolinc_SR_gID_015927	NW_006256852.1	3295440	3299662	Short read Evolinc unstranded	yes	LOC18020570	-84547	LOC18020596	5305	NA	4223	NA	NA	NA
Evolinc_SR_tID_00016512	Evolinc_SR_gID_015928	NW_006256852.1	3301574	3303221	Short read Evolinc unstranded	yes	LOC18020570	-90681	LOC18020596	1746	NA	1648	NA	NA	NA
Evolinc_SR_tID_00016513	Evolinc_SR_gID_015929	NW_006256852.1	3310320	3310551	Short read Evolinc unstranded	no	LOC18020596	-3586	LOC112087509	103567	NA	232	NA	NA	NA
Evolinc_SR_tID_00016514	Evolinc_SR_gID_015930	NW_006256852.1	3311194	3311946	Short read Evolinc unstranded	yes	LOC18020596	-4460	LOC112087509	102172	NA	753	NA	NA	NA
Evolinc_SR_tID_00016515	Evolinc_SR_gID_015931	NW_006256852.1	3312031	3316052	Short read Evolinc unstranded	yes	LOC18020596	-5297	LOC112087509	98066	NA	4022	NA	NA	NA
Evolinc_SR_tID_00016516	Evolinc_SR_gID_015932	NW_006256852.1	3318565	3320327	Short read Evolinc unstranded	yes	LOC18020596	-11831	LOC112087509	93791	NA	1763	leaf	0.0847468	0.508481
Evolinc_SR_tID_00016517	Evolinc_SR_gID_015933	NW_006256852.1	3322628	3322940	Short read Evolinc unstranded	yes	LOC18020596	-15894	LOC112087509	91178	NA	313	NA	NA	NA
Evolinc_SR_tID_00016518	Evolinc_SR_gID_015934	NW_006256852.1	3323257	3323975	Short read Evolinc unstranded	yes	LOC18020596	-16523	LOC112087509	90143	NA	719	NA	NA	NA
Evolinc_SR_tID_00016519	Evolinc_SR_gID_015935	NW_006256852.1	3324030	3326679	Short read Evolinc unstranded	yes	LOC18020596	-17296	LOC112087509	87439	NA	2650	NA	NA	NA
Evolinc_SR_tID_00016520	Evolinc_SR_gID_015936	NW_006256852.1	3333403	3333952	Short read Evolinc unstranded	yes	LOC18020596	-26669	LOC112087509	80166	NA	550	NA	NA	NA
Evolinc_SR_tID_00016521	Evolinc_SR_gID_015937	NW_006256852.1	3359179	3360169	Short read Evolinc unstranded	yes	LOC18020596	-52445	LOC112087509	53949	NA	991	NA	NA	NA
Evolinc_SR_tID_00016522	Evolinc_SR_gID_015938	NW_006256852.1	3364136	3373910	Short read Evolinc unstranded	yes	LOC18020596	-57402	LOC112087509	40208	NA	9775	NA	NA	NA
Evolinc_SR_tID_00016523	Evolinc_SR_gID_015939	NW_006256852.1	3374262	3378319	Short read Evolinc unstranded	yes	LOC18020596	-67528	LOC112087509	35799	NA	4058	NA	NA	NA
Evolinc_SR_tID_00016524	Evolinc_SR_gID_015940	NW_006256852.1	3379833	3380213	Short read Evolinc unstranded	no	LOC18020596	-73099	LOC112087509	33905	NA	381	NA	NA	NA
Evolinc_SR_tID_00016525	Evolinc_SR_gID_015941	NW_006256852.1	3384459	3384753	Short read Evolinc unstranded	no	LOC18020596	-77725	LOC112087509	29365	NA	295	NA	NA	NA
Evolinc_SR_tID_00016526	Evolinc_SR_gID_015942	NW_006256852.1	3388327	3389755	Short read Evolinc unstranded	yes	LOC18020596	-81593	LOC112087509	24363	NA	1429	NA	NA	NA
Evolinc_SR_tID_00016527	Evolinc_SR_gID_015943	NW_006256852.1	3390048	3393809	Short read Evolinc unstranded	yes	LOC18020596	-83314	LOC112087509	20309	NA	3762	NA	NA	NA
Evolinc_SR_tID_00016528	Evolinc_SR_gID_015944	NW_006256852.1	3397948	3398161	Short read Evolinc unstranded	yes	LOC18020596	-91214	LOC112087509	15957	NA	214	NA	NA	NA
Evolinc_SR_tID_00016529	Evolinc_SR_gID_015945	NW_006256852.1	3401625	3402335	Short read Evolinc unstranded	yes	LOC18020596	-94891	LOC112087509	11783	NA	711	seedling	0.346952	2.08171
Evolinc_SR_tID_00016530	Evolinc_SR_gID_015946	NW_006256852.1	3409820	3410097	Short read Evolinc unstranded	yes	LOC18020596	-103086	LOC112087509	4021	NA	278	NA	NA	NA
Evolinc_SR_tID_00016531	Evolinc_SR_gID_015947	NW_006256852.1	3416319	3417136	Short read Evolinc unstranded	yes	LOC112087509	-235	LOC18020598	12775	NA	818	NA	NA	NA
Evolinc_SR_tID_00016532	Evolinc_SR_gID_015948	NW_006256852.1	3417245	3417767	Short read Evolinc unstranded	yes	LOC112087509	-1161	LOC18020598	12144	NA	523	NA	NA	NA
Evolinc_SR_tID_00016533	Evolinc_SR_gID_015949	NW_006256852.1	3417865	3422611	Short read Evolinc unstranded	yes	LOC112087509	-1781	LOC18020598	7300	NA	4747	NA	NA	NA
Evolinc_SR_tID_00016534	Evolinc_SR_gID_015950	NW_006256852.1	3423837	3426791	Short read Evolinc unstranded	yes	LOC112087509	-7753	LOC18020598	3120	NA	2955	NA	NA	NA
Evolinc_SR_tID_00016535	Evolinc_SR_gID_015951	NW_006256852.1	3435742	3440421	Short read Evolinc unstranded	yes	LOC18020598	-4058	LOC112087510	3071	NA	4680	NA	NA	NA
Evolinc_SR_tID_00016536	Evolinc_SR_gID_015952	NW_006256852.1	3452271	3456811	Short read Evolinc unstranded	yes	LOC112087510	-8190	LOC112087511	22399	NA	4541	NA	NA	NA
Evolinc_SR_tID_00016537	Evolinc_SR_gID_015953	NW_006256852.1	3468203	3469052	Short read Evolinc unstranded	yes	LOC112087510	-24122	LOC112087511	10158	NA	850	NA	NA	NA
Evolinc_SR_tID_00016538	Evolinc_SR_gID_015954	NW_006256852.1	3482504	3482838	Short read Evolinc unstranded	yes	LOC112087511	-2407	LOC112087512	2083	NA	335	NA	NA	NA
Evolinc_SR_tID_00016539	Evolinc_SR_gID_015955	NW_006256852.1	3513496	3513696	Short read Evolinc unstranded	yes	LOC18020602	-1567	LOC112087514	31749	NA	201	NA	NA	NA
Evolinc_SR_tID_00016540	Evolinc_SR_gID_015956	NW_006256852.1	3514778	3515038	Short read Evolinc unstranded	yes	LOC18020602	-2849	LOC112087514	30407	NA	261	NA	NA	NA
Evolinc_SR_tID_00016029	Evolinc_SR_gID_015458	NW_006256852.1	3516831	3517186	Short read Evolinc	yes	LOC18020602	-4902	LOC112087514	28259	NA	356	leaf	0.659741	3.95845
Evolinc_SR_tID_00016541	Evolinc_SR_gID_015957	NW_006256852.1	3517307	3518877	Short read Evolinc unstranded	yes	LOC18020602	-5378	LOC112087514	26568	NA	1571	NA	NA	NA
Evolinc_SR_tID_00016542	Evolinc_SR_gID_015958	NW_006256852.1	3519194	3519437	Short read Evolinc unstranded	no	LOC18020602	-7265	LOC112087514	26008	NA	244	NA	NA	NA
Evolinc_SR_tID_00016543	Evolinc_SR_gID_015959	NW_006256852.1	3521012	3521614	Short read Evolinc unstranded	yes	LOC18020602	-9083	LOC112087514	23831	NA	603	NA	NA	NA
Evolinc_SR_tID_00016544	Evolinc_SR_gID_015960	NW_006256852.1	3526833	3527040	Short read Evolinc unstranded	no	LOC18020602	-14904	LOC112087514	18405	NA	208	NA	NA	NA
Evolinc_SR_tID_00016545	Evolinc_SR_gID_015961	NW_006256852.1	3528574	3530918	Short read Evolinc unstranded	yes	LOC18020602	-16645	LOC112087514	14527	NA	2345	NA	NA	NA
Evolinc_SR_tID_00016546	Evolinc_SR_gID_015962	NW_006256852.1	3531772	3532127	Short read Evolinc unstranded	no	LOC18020602	-19843	LOC112087514	13318	NA	356	NA	NA	NA
Evolinc_SR_tID_00016547	Evolinc_SR_gID_015963	NW_006256852.1	3533628	3533980	Short read Evolinc unstranded	yes	LOC18020602	-21699	LOC112087514	11465	NA	353	NA	NA	NA
Evolinc_SR_tID_00016548	Evolinc_SR_gID_015964	NW_006256852.1	3544120	3544684	Short read Evolinc unstranded	yes	LOC18020602	-32191	LOC112087514	761	NA	565	NA	NA	NA
Evolinc_SR_tID_00016549	Evolinc_SR_gID_015965	NW_006256852.1	3559874	3560778	Short read Evolinc unstranded	yes	LOC112087515	-6988	LOC18020601	15304	NA	905	NA	NA	NA
Evolinc_SR_tID_00016550	Evolinc_SR_gID_015966	NW_006256852.1	3569403	3569840	Short read Evolinc unstranded	yes	LOC112087515	-16517	LOC18020601	6242	NA	438	NA	NA	NA
Evolinc_SR_tID_00016551	Evolinc_SR_gID_015967	NW_006256852.1	3574758	3575867	Short read Evolinc unstranded	yes	LOC112087515	-21872	LOC18020601	215	NA	1110	NA	NA	NA
Evolinc_SR_tID_00016552	Evolinc_SR_gID_015968	NW_006256852.1	3588207	3589881	Short read Evolinc unstranded	yes	LOC18020601	-7810	LOC18020603	22416	NA	1675	NA	NA	NA
Evolinc_SR_tID_00016553	Evolinc_SR_gID_015969	NW_006256852.1	3599126	3603192	Short read Evolinc unstranded	yes	LOC18020601	-18729	LOC18020603	9105	NA	4067	NA	NA	NA
Evolinc_SR_tID_00016554	Evolinc_SR_gID_015970	NW_006256852.1	3603932	3611558	Short read Evolinc unstranded	yes	LOC18020601	-23535	LOC18020603	739	NA	7627	NA	NA	NA
Evolinc_SR_tID_00016555	Evolinc_SR_gID_015971	NW_006256852.1	3611720	3611931	Short read Evolinc unstranded	no	LOC18020601	-31323	LOC18020603	366	NA	212	NA	NA	NA
Evolinc_LR_tID_00000567	Evolinc_LR_gID_000508	NW_006256852.1	3613877	3615421	Nanopore Evolinc	yes	LOC18020603	-438	LOC112087516	28969	NA	872	flower	2.7445	6.78926
Evolinc_SR_tID_00016030	Evolinc_SR_gID_015459	NW_006256852.1	3615583	3617199	Short read Evolinc	yes	LOC18020603	-2144	LOC112087516	27191	NA	1617	NA	NA	NA
Evolinc_SR_tID_00016556	Evolinc_SR_gID_015972	NW_006256852.1	3621856	3622451	Short read Evolinc unstranded	yes	LOC18020603	-8417	LOC112087516	21939	NA	596	NA	NA	NA
Evolinc_SR_tID_00016558	Evolinc_SR_gID_015974	NW_006256852.1	3654458	3655237	Short read Evolinc unstranded	yes	LOC112087516	-7926	LOC18020604	26090	NA	780	NA	NA	NA
Evolinc_SR_tID_00016559	Evolinc_SR_gID_015975	NW_006256852.1	3685088	3686533	Short read Evolinc unstranded	yes	LOC18020604	-417	LOC112087517	51237	NA	1446	leaf	1.21641	2.85396
Evolinc_SR_tID_00016560	Evolinc_SR_gID_015976	NW_006256852.1	3686763	3687056	Short read Evolinc unstranded	yes	LOC18020604	-2092	LOC112087517	50714	NA	294	NA	NA	NA
Evolinc_SR_tID_00016561	Evolinc_SR_gID_015977	NW_006256852.1	3687254	3687517	Short read Evolinc unstranded	no	LOC18020604	-2583	LOC112087517	50253	NA	264	NA	NA	NA
Evolinc_SR_tID_00016562	Evolinc_SR_gID_015978	NW_006256852.1	3688677	3688959	Short read Evolinc unstranded	yes	LOC18020604	-4006	LOC112087517	48811	NA	283	NA	NA	NA
Evolinc_SR_tID_00016563	Evolinc_SR_gID_015979	NW_006256852.1	3689516	3690559	Short read Evolinc unstranded	yes	LOC18020604	-4845	LOC112087517	47211	NA	1044	NA	NA	NA
Evolinc_SR_tID_00016564	Evolinc_SR_gID_015980	NW_006256852.1	3692412	3694972	Short read Evolinc unstranded	yes	LOC18020604	-7741	LOC112087517	42798	NA	2561	NA	NA	NA
Evolinc_SR_tID_00016565	Evolinc_SR_gID_015981	NW_006256852.1	3705744	3706135	Short read Evolinc unstranded	yes	LOC18020604	-21073	LOC112087517	31635	NA	392	NA	NA	NA
Evolinc_SR_tID_00016566	Evolinc_SR_gID_015982	NW_006256852.1	3714694	3715248	Short read Evolinc unstranded	yes	LOC18020604	-30023	LOC112087517	22522	NA	555	NA	NA	NA
Evolinc_SR_tID_00016567	Evolinc_SR_gID_015983	NW_006256852.1	3722431	3722850	Short read Evolinc unstranded	yes	LOC18020604	-37760	LOC112087517	14920	NA	420	NA	NA	NA
Evolinc_SR_tID_00016568	Evolinc_SR_gID_015984	NW_006256852.1	3723794	3724199	Short read Evolinc unstranded	yes	LOC18020604	-39123	LOC112087517	13571	NA	406	NA	NA	NA
Evolinc_SR_tID_00016569	Evolinc_SR_gID_015985	NW_006256852.1	3741466	3741685	Short read Evolinc unstranded	no	LOC112087517	-602	LOC112087519	48279	NA	220	NA	NA	NA
Evolinc_SR_tID_00016570	Evolinc_SR_gID_015986	NW_006256852.1	3745541	3746343	Short read Evolinc unstranded	yes	LOC112087517	-4677	LOC112087519	43621	NA	803	NA	NA	NA
Evolinc_SR_tID_00016571	Evolinc_SR_gID_015987	NW_006256852.1	3746441	3746681	Short read Evolinc unstranded	no	LOC112087517	-5577	LOC112087519	43283	NA	241	NA	NA	NA
Evolinc_SR_tID_00016572	Evolinc_SR_gID_015988	NW_006256852.1	3749494	3752109	Short read Evolinc unstranded	yes	LOC112087517	-8630	LOC112087519	37855	NA	2616	NA	NA	NA
Evolinc_SR_tID_00016573	Evolinc_SR_gID_015989	NW_006256852.1	3758181	3758993	Short read Evolinc unstranded	yes	LOC112087517	-17317	LOC112087519	30971	NA	813	NA	NA	NA
Evolinc_SR_tID_00016574	Evolinc_SR_gID_015990	NW_006256852.1	3760119	3760341	Short read Evolinc unstranded	yes	LOC112087517	-19255	LOC112087519	29623	NA	223	NA	NA	NA
Evolinc_SR_tID_00016575	Evolinc_SR_gID_015991	NW_006256852.1	3760423	3760667	Short read Evolinc unstranded	yes	LOC112087517	-19559	LOC112087519	29297	NA	245	NA	NA	NA
Evolinc_SR_tID_00016576	Evolinc_SR_gID_015992	NW_006256852.1	3768881	3770820	Short read Evolinc unstranded	yes	LOC112087517	-28017	LOC112087519	19144	NA	1940	NA	NA	NA
Evolinc_SR_tID_00016577	Evolinc_SR_gID_015993	NW_006256852.1	3773459	3776309	Short read Evolinc unstranded	yes	LOC112087517	-32595	LOC112087519	13655	NA	2851	NA	NA	NA
Evolinc_SR_tID_00016578	Evolinc_SR_gID_015994	NW_006256852.1	3794011	3797392	Short read Evolinc unstranded	yes	LOC112087519	-1813	LOC112087520	232	NA	3382	NA	NA	NA
Evolinc_SR_tID_00016032	Evolinc_SR_gID_015460	NW_006256852.1	3812742	3824681	Short read Evolinc	yes	LOC112087520	-14075	LOC18020605	45873	NA	5577	flower	0.141009	0.688253
Evolinc_SR_tID_00016579	Evolinc_SR_gID_015995	NW_006256852.1	3816282	3816573	Short read Evolinc unstranded	no	LOC112087520	-17615	LOC18020605	53981	NA	292	NA	NA	NA
Evolinc_SR_tID_00016580	Evolinc_SR_gID_015996	NW_006256852.1	3816629	3817133	Short read Evolinc unstranded	yes	LOC112087520	-17962	LOC18020605	53421	NA	505	NA	NA	NA
Evolinc_SR_tID_00016581	Evolinc_SR_gID_015997	NW_006256852.1	3825081	3825429	Short read Evolinc unstranded	no	LOC112087520	-26414	LOC18020605	45125	NA	349	NA	NA	NA
Evolinc_SR_tID_00016582	Evolinc_SR_gID_015998	NW_006256852.1	3826615	3827182	Short read Evolinc unstranded	yes	LOC112087520	-27948	LOC18020605	43372	NA	568	NA	NA	NA
Evolinc_SR_tID_00016583	Evolinc_SR_gID_015999	NW_006256852.1	3841769	3845716	Short read Evolinc unstranded	yes	LOC112087520	-43102	LOC18020605	24838	NA	3948	seedling	0.0182808	0.109685
Evolinc_SR_tID_00016584	Evolinc_SR_gID_016000	NW_006256852.1	3854302	3855487	Short read Evolinc unstranded	yes	LOC112087520	-55635	LOC18020605	15067	NA	1186	NA	NA	NA
Evolinc_SR_tID_00016585	Evolinc_SR_gID_016001	NW_006256852.1	3855752	3856172	Short read Evolinc unstranded	no	LOC112087520	-57085	LOC18020605	14382	NA	421	NA	NA	NA
Evolinc_SR_tID_00016586	Evolinc_SR_gID_016002	NW_006256852.1	3857090	3857609	Short read Evolinc unstranded	yes	LOC112087520	-58423	LOC18020605	12945	NA	520	NA	NA	NA
Evolinc_SR_tID_00016587	Evolinc_SR_gID_016003	NW_006256852.1	3857770	3858059	Short read Evolinc unstranded	no	LOC112087520	-59103	LOC18020605	12495	NA	290	NA	NA	NA
Evolinc_SR_tID_00016588	Evolinc_SR_gID_016004	NW_006256852.1	3858410	3858707	Short read Evolinc unstranded	no	LOC112087520	-59743	LOC18020605	11847	NA	298	NA	NA	NA
Evolinc_SR_tID_00016589	Evolinc_SR_gID_016005	NW_006256852.1	3858769	3859696	Short read Evolinc unstranded	yes	LOC112087520	-60102	LOC18020605	10858	NA	928	NA	NA	NA
Evolinc_SR_tID_00016590	Evolinc_SR_gID_016006	NW_006256852.1	3863074	3866362	Short read Evolinc unstranded	yes	LOC112087520	-64407	LOC18020605	4192	NA	3289	flower	0.0878208	0.526925
Evolinc_SR_tID_00016591	Evolinc_SR_gID_016007	NW_006256852.1	3879167	3879382	Short read Evolinc unstranded	no	LOC18020607	-432	LOC18020608	21792	NA	216	NA	NA	NA
Evolinc_SR_tID_00016592	Evolinc_SR_gID_016008	NW_006256852.1	3879805	3880726	Short read Evolinc unstranded	yes	LOC18020607	-1070	LOC18020608	20448	NA	922	NA	NA	NA
Evolinc_SR_tID_00016593	Evolinc_SR_gID_016009	NW_006256852.1	3883546	3884512	Short read Evolinc unstranded	yes	LOC18020607	-4811	LOC18020608	16662	NA	967	NA	NA	NA
Evolinc_SR_tID_00016594	Evolinc_SR_gID_016010	NW_006256852.1	3885716	3886330	Short read Evolinc unstranded	yes	LOC18020607	-6981	LOC18020608	14844	NA	615	NA	NA	NA
Evolinc_SR_tID_00016595	Evolinc_SR_gID_016011	NW_006256852.1	3891579	3893295	Short read Evolinc unstranded	yes	LOC18020607	-12844	LOC18020608	7879	NA	1717	NA	NA	NA
Evolinc_SR_tID_00016596	Evolinc_SR_gID_016012	NW_006256852.1	3893356	3895561	Short read Evolinc unstranded	yes	LOC18020607	-14621	LOC18020608	5613	NA	2206	NA	NA	NA
Evolinc_SR_tID_00016597	Evolinc_SR_gID_016013	NW_006256852.1	3936978	3937288	Short read Evolinc unstranded	yes	LOC18020609	-28616	LOC18020612	1550	NA	311	NA	NA	NA
Evolinc_SR_tID_00016598	Evolinc_SR_gID_016014	NW_006256852.1	3937369	3937668	Short read Evolinc unstranded	no	LOC18020609	-29007	LOC18020612	1170	NA	300	NA	NA	NA
Evolinc_SR_tID_00016033	Evolinc_SR_gID_015461	NW_006256852.1	3939905	3940265	Short read Evolinc	yes	LOC18020612	-620	LOC112087567	6468	NA	278	flower	8.02817	48.169
Evolinc_SR_tID_00016599	Evolinc_SR_gID_016015	NW_006256852.1	3949473	3949773	Short read Evolinc unstranded	yes	LOC112087567	-165	LOC18020614	23733	NA	301	NA	NA	NA
Evolinc_SR_tID_00016600	Evolinc_SR_gID_016016	NW_006256852.1	3950394	3950618	Short read Evolinc unstranded	no	LOC112087567	-1086	LOC18020614	22888	NA	225	NA	NA	NA
Evolinc_SR_tID_00016601	Evolinc_SR_gID_016017	NW_006256852.1	3958623	3962529	Short read Evolinc unstranded	yes	LOC112087567	-9315	LOC18020614	10977	NA	3907	flower	0.272436	1.22536
Evolinc_SR_tID_00016602	Evolinc_SR_gID_016018	NW_006256852.1	3965168	3967415	Short read Evolinc unstranded	yes	LOC112087567	-15860	LOC18020614	6091	NA	2248	flower	0.0459997	0.275998
Evolinc_SR_tID_00016603	Evolinc_SR_gID_016019	NW_006256852.1	3976411	3977051	Short read Evolinc unstranded	yes	LOC18020614	-74	LOC18020615	6605	NA	641	NA	NA	NA
Evolinc_SR_tID_00016604	Evolinc_SR_gID_016020	NW_006256852.1	3977404	3982065	Short read Evolinc unstranded	yes	LOC18020614	-1067	LOC18020615	1591	NA	4662	NA	NA	NA
Evolinc_SR_tID_00016605	Evolinc_SR_gID_016021	NW_006256852.1	3994053	3996629	Short read Evolinc unstranded	yes	LOC18020616	-7536	LOC18020617	23811	NA	2577	NA	NA	NA
Evolinc_SR_tID_00016606	Evolinc_SR_gID_016022	NW_006256852.1	3999921	4002608	Short read Evolinc unstranded	yes	LOC18020616	-13404	LOC18020617	17832	NA	2688	NA	NA	NA
Evolinc_SR_tID_00016079	Evolinc_SR_gID_015496	NW_006256852.1	4004363	4011225	Short read Evolinc	yes	LOC18020616	-17846	LOC18020617	9215	NA	6863	flower	0.0297502	0.178501
Evolinc_SR_tID_00016607	Evolinc_SR_gID_016023	NW_006256852.1	4011646	4011900	Short read Evolinc unstranded	no	LOC18020616	-25129	LOC18020617	8540	NA	255	NA	NA	NA
Evolinc_SR_tID_00016608	Evolinc_SR_gID_016024	NW_006256852.1	4012360	4013204	Short read Evolinc unstranded	yes	LOC18020616	-25843	LOC18020617	7236	NA	845	NA	NA	NA
Evolinc_SR_tID_00016609	Evolinc_SR_gID_016025	NW_006256852.1	4019633	4020351	Short read Evolinc unstranded	yes	LOC18020616	-33116	LOC18020617	89	NA	719	NA	NA	NA
Evolinc_LR_tID_00000561	Evolinc_LR_gID_001023	NW_006256852.1	4028533	4029798	Nanopore Evolinc	yes	LOC18020617	-6587	LOC112087523	7474	NA	1103	flower	30.7611	50.8764
Evolinc_SR_tID_00016610	Evolinc_SR_gID_016026	NW_006256852.1	4032491	4032868	Short read Evolinc unstranded	no	LOC18020617	-10545	LOC112087523	4404	NA	378	NA	NA	NA
Evolinc_SR_tID_00016611	Evolinc_SR_gID_016027	NW_006256852.1	4041759	4042608	Short read Evolinc unstranded	yes	LOC112087523	-3511	LOC112087524	1821	NA	850	NA	NA	NA
Evolinc_LR_tID_00000562	Evolinc_LR_gID_001024	NW_006256852.1	4069617	4070099	Nanopore Evolinc	yes	LOC112087526	-6905	LOC18020627	7791	NA	387	seedling	5.19359	11.679
Evolinc_SR_tID_00016034	Evolinc_SR_gID_015462	NW_006256852.1	4070141	4071285	Short read Evolinc	yes	LOC112087526	-7429	LOC18020627	6605	NA	1145	NA	NA	NA
Evolinc_SR_tID_00016612	Evolinc_SR_gID_016028	NW_006256852.1	4071373	4074219	Short read Evolinc unstranded	yes	LOC112087526	-8661	LOC18020627	3671	NA	2847	NA	NA	NA
Evolinc_SR_tID_00016613	Evolinc_SR_gID_016029	NW_006256852.1	4074629	4075557	Short read Evolinc unstranded	yes	LOC112087526	-11917	LOC18020627	2333	NA	929	NA	NA	NA
Evolinc_SR_tID_00016614	Evolinc_SR_gID_016030	NW_006256852.1	4088908	4089153	Short read Evolinc unstranded	yes	LOC18020628	-1197	LOC112087569	42554	NA	246	NA	NA	NA
Evolinc_SR_tID_00016615	Evolinc_SR_gID_016031	NW_006256852.1	4089293	4091906	Short read Evolinc unstranded	yes	LOC18020628	-1582	LOC112087569	39801	NA	2614	NA	NA	NA
Evolinc_SR_tID_00016616	Evolinc_SR_gID_016032	NW_006256852.1	4096038	4096920	Short read Evolinc unstranded	yes	LOC18020628	-8327	LOC112087569	34787	NA	883	NA	NA	NA
Evolinc_SR_tID_00016617	Evolinc_SR_gID_016033	NW_006256852.1	4112768	4114315	Short read Evolinc unstranded	yes	LOC18020628	-25057	LOC112087569	17392	NA	1548	NA	NA	NA
Evolinc_SR_tID_00016618	Evolinc_SR_gID_016034	NW_006256852.1	4115711	4117897	Short read Evolinc unstranded	yes	LOC18020628	-28000	LOC112087569	13810	NA	2187	NA	NA	NA
Evolinc_SR_tID_00016619	Evolinc_SR_gID_016035	NW_006256852.1	4119270	4120885	Short read Evolinc unstranded	yes	LOC18020628	-31559	LOC112087569	10822	NA	1616	NA	NA	NA
Evolinc_SR_tID_00016620	Evolinc_SR_gID_016036	NW_006256852.1	4121419	4122755	Short read Evolinc unstranded	yes	LOC18020628	-33708	LOC112087569	8952	NA	1337	NA	NA	NA
Evolinc_SR_tID_00016621	Evolinc_SR_gID_016037	NW_006256852.1	4168820	4169871	Short read Evolinc unstranded	yes	LOC18020630	-1191	LOC112087528	10940	NA	1052	NA	NA	NA
Evolinc_SR_tID_00016622	Evolinc_SR_gID_016038	NW_006256852.1	4178500	4179738	Short read Evolinc unstranded	yes	LOC18020630	-10871	LOC112087528	1073	NA	1239	NA	NA	NA
Evolinc_SR_tID_00016623	Evolinc_SR_gID_016039	NW_006256852.1	4184225	4185239	Short read Evolinc unstranded	yes	LOC112087528	-2495	LOC18020631	10257	NA	1015	NA	NA	NA
Evolinc_SR_tID_00016624	Evolinc_SR_gID_016040	NW_006256852.1	4188802	4189520	Short read Evolinc unstranded	yes	LOC112087528	-7072	LOC18020631	5976	NA	719	NA	NA	NA
Evolinc_SR_tID_00016625	Evolinc_SR_gID_016041	NW_006256852.1	4189961	4191407	Short read Evolinc unstranded	yes	LOC112087528	-8231	LOC18020631	4089	NA	1447	NA	NA	NA
Evolinc_SR_tID_00016626	Evolinc_SR_gID_016042	NW_006256852.1	4198592	4204082	Short read Evolinc unstranded	yes	LOC18020631	-2533	LOC18020632	53022	NA	5491	leaf	3.17352	4.14003
Evolinc_SR_tID_00016627	Evolinc_SR_gID_016043	NW_006256852.1	4204174	4204880	Short read Evolinc unstranded	yes	LOC18020631	-8115	LOC18020632	52224	NA	707	NA	NA	NA
Evolinc_SR_tID_00016628	Evolinc_SR_gID_016044	NW_006256852.1	4206674	4207282	Short read Evolinc unstranded	yes	LOC18020631	-10615	LOC18020632	49822	NA	609	NA	NA	NA
Evolinc_SR_tID_00016629	Evolinc_SR_gID_016045	NW_006256852.1	4208150	4208768	Short read Evolinc unstranded	yes	LOC18020631	-12091	LOC18020632	48336	NA	619	NA	NA	NA
Evolinc_SR_tID_00016630	Evolinc_SR_gID_016046	NW_006256852.1	4222676	4223038	Short read Evolinc unstranded	no	LOC18020631	-26617	LOC18020632	34066	NA	363	NA	NA	NA
Evolinc_SR_tID_00016631	Evolinc_SR_gID_016047	NW_006256852.1	4223572	4224434	Short read Evolinc unstranded	yes	LOC18020631	-27513	LOC18020632	32670	NA	863	NA	NA	NA
Evolinc_SR_tID_00016632	Evolinc_SR_gID_016048	NW_006256852.1	4229285	4232092	Short read Evolinc unstranded	yes	LOC18020631	-33226	LOC18020632	25012	NA	2808	NA	NA	NA
Evolinc_SR_tID_00016633	Evolinc_SR_gID_016049	NW_006256852.1	4233060	4234193	Short read Evolinc unstranded	yes	LOC18020631	-37001	LOC18020632	22911	NA	1134	NA	NA	NA
Evolinc_SR_tID_00016634	Evolinc_SR_gID_016050	NW_006256852.1	4245978	4246355	Short read Evolinc unstranded	yes	LOC18020631	-49919	LOC18020632	10749	NA	378	NA	NA	NA
Evolinc_SR_tID_00016635	Evolinc_SR_gID_016051	NW_006256852.1	4246990	4247237	Short read Evolinc unstranded	no	LOC18020631	-50931	LOC18020632	9867	NA	248	NA	NA	NA
Evolinc_SR_tID_00016636	Evolinc_SR_gID_016052	NW_006256852.1	4247316	4247603	Short read Evolinc unstranded	no	LOC18020631	-51257	LOC18020632	9501	NA	288	NA	NA	NA
Evolinc_SR_tID_00016637	Evolinc_SR_gID_016053	NW_006256852.1	4255022	4256749	Short read Evolinc unstranded	yes	LOC18020631	-58963	LOC18020632	355	NA	1728	NA	NA	NA
Evolinc_SR_tID_00016638	Evolinc_SR_gID_016054	NW_006256852.1	4277093	4277440	Short read Evolinc unstranded	yes	LOC18020632	-18241	LOC18020633	15345	NA	348	NA	NA	NA
Evolinc_SR_tID_00016639	Evolinc_SR_gID_016055	NW_006256852.1	4283967	4284697	Short read Evolinc unstranded	yes	LOC18020632	-25115	LOC18020633	8088	NA	731	NA	NA	NA
Evolinc_SR_tID_00016640	Evolinc_SR_gID_016056	NW_006256852.1	4285814	4287750	Short read Evolinc unstranded	yes	LOC18020632	-26962	LOC18020633	5035	NA	1937	NA	NA	NA
Evolinc_SR_tID_00016641	Evolinc_SR_gID_016057	NW_006256852.1	4287863	4289315	Short read Evolinc unstranded	yes	LOC18020632	-29011	LOC18020633	3470	NA	1453	flower	0.0726335	0.435801
Evolinc_SR_tID_00016642	Evolinc_SR_gID_016058	NW_006256852.1	4289963	4290212	Short read Evolinc unstranded	no	LOC18020632	-31111	LOC18020633	2573	NA	250	NA	NA	NA
Evolinc_SR_tID_00016643	Evolinc_SR_gID_016059	NW_006256852.1	4298184	4298386	Short read Evolinc unstranded	no	LOC18020633	-3589	LOC112087530	11776	NA	203	NA	NA	NA
Evolinc_SR_tID_00016644	Evolinc_SR_gID_016060	NW_006256852.1	4300326	4301017	Short read Evolinc unstranded	yes	LOC18020633	-5731	LOC112087530	9145	NA	692	NA	NA	NA
Evolinc_SR_tID_00016645	Evolinc_SR_gID_016061	NW_006256852.1	4302951	4303600	Short read Evolinc unstranded	yes	LOC18020633	-8356	LOC112087530	6562	NA	650	NA	NA	NA
Evolinc_SR_tID_00016646	Evolinc_SR_gID_016062	NW_006256852.1	4303703	4305890	Short read Evolinc unstranded	yes	LOC18020633	-9108	LOC112087530	4272	NA	2188	NA	NA	NA
Evolinc_SR_tID_00016647	Evolinc_SR_gID_016063	NW_006256852.1	4305949	4307530	Short read Evolinc unstranded	yes	LOC18020633	-11354	LOC112087530	2632	NA	1582	NA	NA	NA
Evolinc_SR_tID_00016648	Evolinc_SR_gID_016064	NW_006256852.1	4320520	4321808	Short read Evolinc unstranded	yes	LOC112087530	-8848	LOC18020634	36369	NA	1289	NA	NA	NA
Evolinc_SR_tID_00016649	Evolinc_SR_gID_016065	NW_006256852.1	4342950	4356776	Short read Evolinc unstranded	yes	LOC112087530	-31278	LOC18020634	1401	NA	13827	NA	NA	NA
Evolinc_SR_tID_00016650	Evolinc_SR_gID_016066	NW_006256852.1	4357620	4358095	Short read Evolinc unstranded	no	LOC112087530	-45948	LOC18020634	82	NA	476	NA	NA	NA
Evolinc_SR_tID_00016651	Evolinc_SR_gID_016067	NW_006256852.1	4362126	4362625	Short read Evolinc unstranded	yes	LOC18020634	-2133	LOC112087531	7098	NA	500	NA	NA	NA
Evolinc_SR_tID_00016652	Evolinc_SR_gID_016068	NW_006256852.1	4377658	4378170	Short read Evolinc unstranded	yes	LOC112087533	-2775	LOC112087534	21071	NA	513	NA	NA	NA
Evolinc_SR_tID_00016653	Evolinc_SR_gID_016069	NW_006256852.1	4381723	4381975	Short read Evolinc unstranded	no	LOC112087533	-6840	LOC112087534	17266	NA	253	NA	NA	NA
Evolinc_SR_tID_00016654	Evolinc_SR_gID_016070	NW_006256852.1	4419705	4420198	Short read Evolinc unstranded	yes	LOC112087534	-19325	LOC112087536	4362	NA	494	NA	NA	NA
Evolinc_SR_tID_00016655	Evolinc_SR_gID_016071	NW_006256852.1	4430955	4431156	Short read Evolinc unstranded	yes	LOC112087536	-4176	LOC112087537	39748	NA	202	NA	NA	NA
Evolinc_SR_tID_00016656	Evolinc_SR_gID_016072	NW_006256852.1	4467400	4468525	Short read Evolinc unstranded	yes	LOC112087536	-40621	LOC112087537	2379	NA	1126	NA	NA	NA
Evolinc_SR_tID_00016657	Evolinc_SR_gID_016073	NW_006256852.1	4479468	4482790	Short read Evolinc unstranded	yes	LOC112087538	-592	LOC18020639	3460	NA	3323	NA	NA	NA
Evolinc_SR_tID_00016081	Evolinc_SR_gID_015497	NW_006256852.1	4485152	4485952	Short read Evolinc	yes	LOC112087538	-6276	LOC18020639	298	NA	702	flower	0.572752	2.40508
Evolinc_SR_tID_00016658	Evolinc_SR_gID_016074	NW_006256852.1	4495823	4497022	Short read Evolinc unstranded	yes	LOC18020640	-1589	LOC112087539	6551	NA	1200	NA	NA	NA
Evolinc_SR_tID_00016659	Evolinc_SR_gID_016075	NW_006256852.1	4497112	4499658	Short read Evolinc unstranded	yes	LOC18020640	-2878	LOC112087539	3915	NA	2547	NA	NA	NA
Evolinc_SR_tID_00016660	Evolinc_SR_gID_016076	NW_006256852.1	4499735	4501487	Short read Evolinc unstranded	yes	LOC18020640	-5501	LOC112087539	2086	NA	1753	NA	NA	NA
Evolinc_SR_tID_00016661	Evolinc_SR_gID_016077	NW_006256852.1	4507763	4508056	Short read Evolinc unstranded	yes	LOC112087539	-2802	LOC18020641	215	NA	294	NA	NA	NA
Evolinc_SR_tID_00016662	Evolinc_SR_gID_016078	NW_006256852.1	4518210	4519085	Short read Evolinc unstranded	yes	LOC18020641	-7770	LOC112087541	10188	NA	876	NA	NA	NA
Evolinc_SR_tID_00016663	Evolinc_SR_gID_016079	NW_006256852.1	4521029	4521253	Short read Evolinc unstranded	no	LOC18020641	-10589	LOC112087541	8020	NA	225	NA	NA	NA
Evolinc_SR_tID_00016664	Evolinc_SR_gID_016080	NW_006256852.1	4521461	4522312	Short read Evolinc unstranded	yes	LOC18020641	-11021	LOC112087541	6961	NA	852	NA	NA	NA
Evolinc_SR_tID_00016665	Evolinc_SR_gID_016081	NW_006256852.1	4524934	4526641	Short read Evolinc unstranded	yes	LOC18020641	-14494	LOC112087541	2632	NA	1708	NA	NA	NA
Evolinc_SR_tID_00016666	Evolinc_SR_gID_016082	NW_006256852.1	4536096	4536465	Short read Evolinc unstranded	yes	LOC112087541	-4474	LOC18020643	24045	NA	370	NA	NA	NA
Evolinc_SR_tID_00016667	Evolinc_SR_gID_016083	NW_006256852.1	4539016	4550452	Short read Evolinc unstranded	yes	LOC112087541	-7394	LOC18020643	10058	yes	11437	flower	0.315675	0.965215
Evolinc_SR_tID_00016668	Evolinc_SR_gID_016084	NW_006256852.1	4550996	4551590	Short read Evolinc unstranded	yes	LOC112087541	-19374	LOC18020643	8920	NA	595	NA	NA	NA
Evolinc_SR_tID_00016669	Evolinc_SR_gID_016085	NW_006256852.1	4552966	4553192	Short read Evolinc unstranded	yes	LOC112087541	-21344	LOC18020643	7318	NA	227	NA	NA	NA
Evolinc_SR_tID_00016670	Evolinc_SR_gID_016086	NW_006256852.1	4562394	4562602	Short read Evolinc unstranded	no	LOC18020643	-832	LOC112087542	31114	NA	209	NA	NA	NA
Evolinc_SR_tID_00016671	Evolinc_SR_gID_016087	NW_006256852.1	4563681	4563983	Short read Evolinc unstranded	yes	LOC18020643	-2119	LOC112087542	29733	NA	303	NA	NA	NA
Evolinc_SR_tID_00016672	Evolinc_SR_gID_016088	NW_006256852.1	4567243	4567510	Short read Evolinc unstranded	yes	LOC18020643	-5681	LOC112087542	26206	NA	268	NA	NA	NA
Evolinc_SR_tID_00016673	Evolinc_SR_gID_016089	NW_006256852.1	4568972	4570580	Short read Evolinc unstranded	yes	LOC18020643	-7410	LOC112087542	23136	NA	1609	NA	NA	NA
Evolinc_SR_tID_00016674	Evolinc_SR_gID_016090	NW_006256852.1	4573734	4574852	Short read Evolinc unstranded	yes	LOC18020643	-12172	LOC112087542	18864	NA	1119	NA	NA	NA
Evolinc_SR_tID_00016082	Evolinc_SR_gID_015498	NW_006256852.1	4575005	4576213	Short read Evolinc	yes	LOC18020643	-13443	LOC112087542	17503	NA	1209	leaf	1.92913	4.50734
Evolinc_SR_tID_00016675	Evolinc_SR_gID_016091	NW_006256852.1	4608894	4609285	Short read Evolinc unstranded	no	LOC112087543	-6749	LOC112087544	10935	NA	392	NA	NA	NA
Evolinc_SR_tID_00016676	Evolinc_SR_gID_016092	NW_006256852.1	4613331	4616394	Short read Evolinc unstranded	yes	LOC112087543	-11186	LOC112087544	3826	NA	3064	NA	NA	NA
Evolinc_SR_tID_00016677	Evolinc_SR_gID_016093	NW_006256852.1	4616504	4617373	Short read Evolinc unstranded	yes	LOC112087543	-14359	LOC112087544	2847	NA	870	NA	NA	NA
Evolinc_SR_tID_00016036	Evolinc_SR_gID_015463	NW_006256852.1	4632717	4633348	Short read Evolinc	yes	LOC18020646	-6097	LOC112087545	7342	NA	283	NA	NA	NA
Evolinc_SR_tID_00016678	Evolinc_SR_gID_016094	NW_006256852.1	4641911	4642529	Short read Evolinc unstranded	yes	LOC112087545	-238	LOC112087546	162884	NA	619	NA	NA	NA
Evolinc_SR_tID_00016679	Evolinc_SR_gID_016095	NW_006256852.1	4661456	4661755	Short read Evolinc unstranded	no	LOC112087545	-19783	LOC112087546	143658	NA	300	NA	NA	NA
Evolinc_SR_tID_00016680	Evolinc_SR_gID_016096	NW_006256852.1	4672782	4673768	Short read Evolinc unstranded	yes	LOC112087545	-31109	LOC112087546	131645	NA	987	NA	NA	NA
Evolinc_SR_tID_00016037	Evolinc_SR_gID_015464	NW_006256852.1	4680328	4685403	Short read Evolinc	yes	LOC112087545	-38655	LOC112087546	120010	NA	5076	NA	NA	NA
Evolinc_SR_tID_00016038	Evolinc_SR_gID_015464	NW_006256852.1	4684175	4700634	Short read Evolinc	yes	LOC112087545	-42502	LOC112087546	104779	NA	3553	NA	NA	NA
Evolinc_SR_tID_00016681	Evolinc_SR_gID_016097	NW_006256852.1	4704809	4711549	Short read Evolinc unstranded	yes	LOC112087545	-63136	LOC112087546	93864	NA	6741	NA	NA	NA
Evolinc_SR_tID_00016682	Evolinc_SR_gID_016098	NW_006256852.1	4711649	4711949	Short read Evolinc unstranded	yes	LOC112087545	-69976	LOC112087546	93464	NA	301	NA	NA	NA
Evolinc_SR_tID_00016083	Evolinc_SR_gID_015499	NW_006256852.1	4715976	4722159	Short read Evolinc	yes	LOC112087545	-74303	LOC112087546	83254	NA	699	NA	NA	NA
Evolinc_SR_tID_00016683	Evolinc_SR_gID_016099	NW_006256852.1	4723148	4723943	Short read Evolinc unstranded	yes	LOC112087545	-81475	LOC112087546	81470	NA	796	NA	NA	NA
Evolinc_SR_tID_00016684	Evolinc_SR_gID_016100	NW_006256852.1	4724983	4726000	Short read Evolinc unstranded	yes	LOC112087545	-83310	LOC112087546	79413	NA	1018	NA	NA	NA
Evolinc_SR_tID_00016685	Evolinc_SR_gID_016101	NW_006256852.1	4726508	4726972	Short read Evolinc unstranded	yes	LOC112087545	-84835	LOC112087546	78441	NA	465	NA	NA	NA
Evolinc_SR_tID_00016686	Evolinc_SR_gID_016102	NW_006256852.1	4734988	4735211	Short read Evolinc unstranded	no	LOC112087545	-93315	LOC112087546	70202	NA	224	NA	NA	NA
Evolinc_SR_tID_00016687	Evolinc_SR_gID_016103	NW_006256852.1	4736203	4737878	Short read Evolinc unstranded	yes	LOC112087545	-94530	LOC112087546	67535	NA	1676	NA	NA	NA
Evolinc_SR_tID_00016688	Evolinc_SR_gID_016104	NW_006256852.1	4743008	4743972	Short read Evolinc unstranded	yes	LOC112087545	-101335	LOC112087546	61441	NA	965	NA	NA	NA
Evolinc_SR_tID_00016689	Evolinc_SR_gID_016105	NW_006256852.1	4787664	4788035	Short read Evolinc unstranded	no	LOC112087545	-145991	LOC112087546	17378	NA	372	NA	NA	NA
Evolinc_SR_tID_00016690	Evolinc_SR_gID_016106	NW_006256852.1	4801190	4801869	Short read Evolinc unstranded	yes	LOC112087545	-159517	LOC112087546	3544	NA	680	NA	NA	NA
Evolinc_SR_tID_00016691	Evolinc_SR_gID_016107	NW_006256852.1	4801925	4803164	Short read Evolinc unstranded	yes	LOC112087545	-160252	LOC112087546	2249	NA	1240	NA	NA	NA
Evolinc_SR_tID_00016692	Evolinc_SR_gID_016108	NW_006256852.1	4815657	4818796	Short read Evolinc unstranded	yes	LOC112087546	-557	LOC18020647	53049	NA	3140	NA	NA	NA
Evolinc_SR_tID_00016693	Evolinc_SR_gID_016109	NW_006256852.1	4838457	4838682	Short read Evolinc unstranded	yes	LOC112087546	-23357	LOC18020647	33163	NA	226	NA	NA	NA
Evolinc_SR_tID_00016694	Evolinc_SR_gID_016110	NW_006256852.1	4850542	4851314	Short read Evolinc unstranded	yes	LOC112087546	-35442	LOC18020647	20531	NA	773	NA	NA	NA
Evolinc_SR_tID_00016695	Evolinc_SR_gID_016111	NW_006256852.1	4851398	4851796	Short read Evolinc unstranded	no	LOC112087546	-36298	LOC18020647	20049	NA	399	NA	NA	NA
Evolinc_SR_tID_00016696	Evolinc_SR_gID_016112	NW_006256852.1	4854987	4855478	Short read Evolinc unstranded	yes	LOC112087546	-39887	LOC18020647	16367	NA	492	NA	NA	NA
Evolinc_SR_tID_00016697	Evolinc_SR_gID_016113	NW_006256852.1	4859338	4859696	Short read Evolinc unstranded	yes	LOC112087546	-44238	LOC18020647	12149	NA	359	NA	NA	NA
Evolinc_SR_tID_00016698	Evolinc_SR_gID_016114	NW_006256852.1	4861309	4862774	Short read Evolinc unstranded	yes	LOC112087546	-46209	LOC18020647	9071	NA	1466	seedling	0.211572	1.26943
Evolinc_SR_tID_00016699	Evolinc_SR_gID_016115	NW_006256852.1	4863468	4865992	Short read Evolinc unstranded	yes	LOC112087546	-48368	LOC18020647	5853	NA	2525	NA	NA	NA
Evolinc_SR_tID_00016700	Evolinc_SR_gID_016116	NW_006256852.1	4867296	4868079	Short read Evolinc unstranded	yes	LOC112087546	-52196	LOC18020647	3766	NA	784	NA	NA	NA
Evolinc_SR_tID_00016701	Evolinc_SR_gID_016117	NW_006256852.1	4868267	4868866	Short read Evolinc unstranded	yes	LOC112087546	-53167	LOC18020647	2979	NA	600	NA	NA	NA
Evolinc_SR_tID_00016702	Evolinc_SR_gID_016118	NW_006256852.1	4874065	4874702	Short read Evolinc unstranded	yes	LOC18020647	-473	LOC112087547	3323	NA	638	NA	NA	NA
Evolinc_SR_tID_00016703	Evolinc_SR_gID_016119	NW_006256852.1	4874812	4875050	Short read Evolinc unstranded	no	LOC18020647	-1220	LOC112087547	2975	NA	239	NA	NA	NA
Evolinc_SR_tID_00016704	Evolinc_SR_gID_016120	NW_006256852.1	4880000	4880885	Short read Evolinc unstranded	yes	LOC112087547	-1280	LOC18020649	9706	NA	886	NA	NA	NA
Evolinc_SR_tID_00016705	Evolinc_SR_gID_016121	NW_006256852.1	4885396	4886749	Short read Evolinc unstranded	yes	LOC112087547	-6676	LOC18020649	3842	NA	1354	NA	NA	NA
Evolinc_SR_tID_00016706	Evolinc_SR_gID_016122	NW_006256852.1	4894497	4894999	Short read Evolinc unstranded	yes	LOC18020649	-422	LOC112087548	15463	NA	503	NA	NA	NA
Evolinc_SR_tID_00016707	Evolinc_SR_gID_016123	NW_006256852.1	4895800	4896564	Short read Evolinc unstranded	yes	LOC18020649	-1725	LOC112087548	13898	NA	765	NA	NA	NA
Evolinc_SR_tID_00016084	Evolinc_SR_gID_015500	NW_006256852.1	4897582	4897913	Short read Evolinc	yes	LOC18020649	-3507	LOC112087548	12549	NA	239	NA	NA	NA
Evolinc_SR_tID_00016708	Evolinc_SR_gID_016124	NW_006256852.1	4898437	4898780	Short read Evolinc unstranded	yes	LOC18020649	-4362	LOC112087548	11682	NA	344	NA	NA	NA
Evolinc_SR_tID_00016709	Evolinc_SR_gID_016125	NW_006256852.1	4925396	4928569	Short read Evolinc unstranded	yes	LOC112087548	-14554	LOC18020650	7583	NA	3174	NA	NA	NA
Evolinc_SR_tID_00016710	Evolinc_SR_gID_016126	NW_006256852.1	4955409	4956142	Short read Evolinc unstranded	yes	LOC18020650	-218	LOC18020651	41194	NA	734	NA	NA	NA
Evolinc_SR_tID_00016711	Evolinc_SR_gID_016127	NW_006256852.1	4957550	4958113	Short read Evolinc unstranded	yes	LOC18020650	-2359	LOC18020651	39223	NA	564	NA	NA	NA
Evolinc_SR_tID_00016712	Evolinc_SR_gID_016128	NW_006256852.1	4958627	4959840	Short read Evolinc unstranded	yes	LOC18020650	-3436	LOC18020651	37496	NA	1214	NA	NA	NA
Evolinc_SR_tID_00016713	Evolinc_SR_gID_016129	NW_006256852.1	4959915	4960542	Short read Evolinc unstranded	yes	LOC18020650	-4724	LOC18020651	36794	NA	628	NA	NA	NA
Evolinc_SR_tID_00016714	Evolinc_SR_gID_016130	NW_006256852.1	4962453	4964206	Short read Evolinc unstranded	yes	LOC18020650	-7262	LOC18020651	33130	NA	1754	NA	NA	NA
Evolinc_SR_tID_00016715	Evolinc_SR_gID_016131	NW_006256852.1	4966264	4966778	Short read Evolinc unstranded	yes	LOC18020650	-11073	LOC18020651	30558	NA	515	NA	NA	NA
Evolinc_SR_tID_00016716	Evolinc_SR_gID_016132	NW_006256852.1	4966865	4967328	Short read Evolinc unstranded	no	LOC18020650	-11674	LOC18020651	30008	NA	464	NA	NA	NA
Evolinc_SR_tID_00016717	Evolinc_SR_gID_016133	NW_006256852.1	4967410	4968144	Short read Evolinc unstranded	yes	LOC18020650	-12219	LOC18020651	29192	NA	735	NA	NA	NA
Evolinc_SR_tID_00016718	Evolinc_SR_gID_016134	NW_006256852.1	4978070	4978281	Short read Evolinc unstranded	yes	LOC18020650	-22879	LOC18020651	19055	NA	212	NA	NA	NA
Evolinc_SR_tID_00016719	Evolinc_SR_gID_016135	NW_006256852.1	4984496	4984842	Short read Evolinc unstranded	no	LOC18020650	-29305	LOC18020651	12494	NA	347	NA	NA	NA
Evolinc_SR_tID_00016039	Evolinc_SR_gID_015465	NW_006256852.1	5000653	5001647	Short read Evolinc	yes	LOC18020651	-770	LOC112087549	20587	NA	299	NA	NA	NA
Evolinc_SR_tID_00016040	Evolinc_SR_gID_015465	NW_006256852.1	5000739	5001146	Short read Evolinc	no	LOC18020651	-856	LOC112087549	21088	NA	408	NA	NA	NA
Evolinc_SR_tID_00016041	Evolinc_SR_gID_015465	NW_006256852.1	5001223	5001867	Short read Evolinc	yes	LOC18020651	-1340	LOC112087549	20367	NA	645	NA	NA	NA
Evolinc_SR_tID_00016720	Evolinc_SR_gID_016136	NW_006256852.1	5006740	5006960	Short read Evolinc unstranded	no	LOC18020651	-6857	LOC112087549	15274	NA	221	NA	NA	NA
Evolinc_SR_tID_00016721	Evolinc_SR_gID_016137	NW_006256852.1	5008365	5008572	Short read Evolinc unstranded	yes	LOC18020651	-8482	LOC112087549	13662	NA	208	NA	NA	NA
Evolinc_SR_tID_00016722	Evolinc_SR_gID_016138	NW_006256852.1	5009427	5009742	Short read Evolinc unstranded	yes	LOC18020651	-9544	LOC112087549	12492	NA	316	NA	NA	NA
Evolinc_SR_tID_00016723	Evolinc_SR_gID_016139	NW_006256852.1	5009915	5010151	Short read Evolinc unstranded	no	LOC18020651	-10032	LOC112087549	12083	NA	237	NA	NA	NA
Evolinc_LR_tID_00000563	Evolinc_LR_gID_000504	NW_006256852.1	5010599	5012185	Nanopore Evolinc	yes	LOC18020651	-10716	LOC112087549	10049	NA	1469	leaf	8.45557	11.2394
Evolinc_SR_tID_00016042	Evolinc_SR_gID_015466	NW_006256852.1	5013086	5013415	Short read Evolinc	yes	LOC18020651	-13203	LOC112087549	8819	NA	330	NA	NA	NA
Evolinc_SR_tID_00016724	Evolinc_SR_gID_016140	NW_006256852.1	5039790	5040791	Short read Evolinc unstranded	yes	LOC18020654	-817	LOC112087551	29479	NA	1002	NA	NA	NA
Evolinc_SR_tID_00016725	Evolinc_SR_gID_016141	NW_006256852.1	5041176	5041399	Short read Evolinc unstranded	yes	LOC18020654	-2203	LOC112087551	28871	NA	224	NA	NA	NA
Evolinc_SR_tID_00016726	Evolinc_SR_gID_016142	NW_006256852.1	5041591	5042348	Short read Evolinc unstranded	yes	LOC18020654	-2618	LOC112087551	27922	NA	758	NA	NA	NA
Evolinc_SR_tID_00016727	Evolinc_SR_gID_016143	NW_006256852.1	5043646	5044602	Short read Evolinc unstranded	yes	LOC18020654	-4673	LOC112087551	25668	NA	957	NA	NA	NA
Evolinc_SR_tID_00016728	Evolinc_SR_gID_016144	NW_006256852.1	5045110	5046216	Short read Evolinc unstranded	yes	LOC18020654	-6137	LOC112087551	24054	NA	1107	NA	NA	NA
Evolinc_SR_tID_00016729	Evolinc_SR_gID_016145	NW_006256852.1	5046273	5047146	Short read Evolinc unstranded	yes	LOC18020654	-7300	LOC112087551	23124	NA	874	NA	NA	NA
Evolinc_SR_tID_00016730	Evolinc_SR_gID_016146	NW_006256852.1	5047216	5047570	Short read Evolinc unstranded	yes	LOC18020654	-8243	LOC112087551	22700	NA	355	NA	NA	NA
Evolinc_SR_tID_00016731	Evolinc_SR_gID_016147	NW_006256852.1	5048203	5049200	Short read Evolinc unstranded	yes	LOC18020654	-9230	LOC112087551	21070	NA	998	NA	NA	NA
Evolinc_SR_tID_00016732	Evolinc_SR_gID_016148	NW_006256852.1	5051111	5054384	Short read Evolinc unstranded	yes	LOC18020654	-12138	LOC112087551	15886	NA	3274	leaf	0.037015	0.22209
Evolinc_SR_tID_00016733	Evolinc_SR_gID_016149	NW_006256852.1	5054718	5059809	Short read Evolinc unstranded	yes	LOC18020654	-15745	LOC112087551	10461	NA	5092	NA	NA	NA
Evolinc_SR_tID_00016734	Evolinc_SR_gID_016150	NW_006256852.1	5059906	5061465	Short read Evolinc unstranded	yes	LOC18020654	-20933	LOC112087551	8805	NA	1560	NA	NA	NA
Evolinc_SR_tID_00016735	Evolinc_SR_gID_016151	NW_006256852.1	5061575	5061830	Short read Evolinc unstranded	no	LOC18020654	-22602	LOC112087551	8440	NA	256	NA	NA	NA
Evolinc_SR_tID_00016736	Evolinc_SR_gID_016152	NW_006256852.1	5080778	5082131	Short read Evolinc unstranded	yes	LOC112087551	-8207	LOC18020655	32543	NA	1354	NA	NA	NA
Evolinc_SR_tID_00016737	Evolinc_SR_gID_016153	NW_006256852.1	5085415	5085676	Short read Evolinc unstranded	no	LOC112087551	-12844	LOC18020655	28998	NA	262	NA	NA	NA
Evolinc_SR_tID_00016738	Evolinc_SR_gID_016154	NW_006256852.1	5085796	5087896	Short read Evolinc unstranded	yes	LOC112087551	-13225	LOC18020655	26778	NA	2101	NA	NA	NA
Evolinc_SR_tID_00016739	Evolinc_SR_gID_016155	NW_006256852.1	5092581	5092812	Short read Evolinc unstranded	no	LOC112087551	-20010	LOC18020655	21862	NA	232	NA	NA	NA
Evolinc_SR_tID_00016740	Evolinc_SR_gID_016156	NW_006256852.1	5095771	5096336	Short read Evolinc unstranded	yes	LOC112087551	-23200	LOC18020655	18338	NA	566	NA	NA	NA
Evolinc_SR_tID_00016741	Evolinc_SR_gID_016157	NW_006256852.1	5099889	5101630	Short read Evolinc unstranded	yes	LOC112087551	-27318	LOC18020655	13044	NA	1742	NA	NA	NA
Evolinc_SR_tID_00016742	Evolinc_SR_gID_016158	NW_006256852.1	5110864	5113456	Short read Evolinc unstranded	yes	LOC112087551	-38293	LOC18020655	1218	NA	2593	NA	NA	NA
Evolinc_SR_tID_00016743	Evolinc_SR_gID_016159	NW_006256852.1	5113598	5114432	Short read Evolinc unstranded	yes	LOC112087551	-41027	LOC18020655	242	NA	835	NA	NA	NA
Evolinc_SR_tID_00016744	Evolinc_SR_gID_016160	NW_006256852.1	5137024	5140863	Short read Evolinc unstranded	yes	LOC18020657	-42	LOC18020658	28533	NA	3840	NA	NA	NA
Evolinc_SR_tID_00016745	Evolinc_SR_gID_016161	NW_006256852.1	5155326	5159046	Short read Evolinc unstranded	yes	LOC18020657	-18344	LOC18020658	10350	NA	3721	leaf	0.0542502	0.325501
Evolinc_SR_tID_00016746	Evolinc_SR_gID_016162	NW_006256852.1	5159316	5161040	Short read Evolinc unstranded	yes	LOC18020657	-22334	LOC18020658	8356	NA	1725	NA	NA	NA
Evolinc_SR_tID_00016747	Evolinc_SR_gID_016163	NW_006256852.1	5161107	5161778	Short read Evolinc unstranded	yes	LOC18020657	-24125	LOC18020658	7618	NA	672	NA	NA	NA
Evolinc_SR_tID_00016748	Evolinc_SR_gID_016164	NW_006256852.1	5166416	5167335	Short read Evolinc unstranded	yes	LOC18020657	-29434	LOC18020658	2061	NA	920	NA	NA	NA
Evolinc_SR_tID_00016749	Evolinc_SR_gID_016165	NW_006256852.1	5167427	5169272	Short read Evolinc unstranded	yes	LOC18020657	-30445	LOC18020658	124	NA	1846	NA	NA	NA
Evolinc_SR_tID_00016750	Evolinc_SR_gID_016166	NW_006256852.1	5178547	5179332	Short read Evolinc unstranded	yes	LOC112087553	-26	LOC112087554	4281	NA	786	NA	NA	NA
Evolinc_SR_tID_00016751	Evolinc_SR_gID_016167	NW_006256852.1	5179966	5180468	Short read Evolinc unstranded	yes	LOC112087553	-1445	LOC112087554	3145	NA	503	NA	NA	NA
Evolinc_SR_tID_00016752	Evolinc_SR_gID_016168	NW_006256852.1	5181338	5182104	Short read Evolinc unstranded	yes	LOC112087553	-2817	LOC112087554	1509	NA	767	NA	NA	NA
Evolinc_SR_tID_00016753	Evolinc_SR_gID_016169	NW_006256852.1	5208395	5209055	Short read Evolinc unstranded	yes	LOC112087554	-21723	LOC112087555	32277	NA	661	NA	NA	NA
Evolinc_SR_tID_00016754	Evolinc_SR_gID_016170	NW_006256852.1	5209199	5209489	Short read Evolinc unstranded	no	LOC112087554	-22527	LOC112087555	31843	NA	291	NA	NA	NA
Evolinc_SR_tID_00016755	Evolinc_SR_gID_016171	NW_006256852.1	5211404	5211945	Short read Evolinc unstranded	yes	LOC112087554	-24732	LOC112087555	29387	NA	542	NA	NA	NA
Evolinc_SR_tID_00016756	Evolinc_SR_gID_016172	NW_006256852.1	5243118	5243659	Short read Evolinc unstranded	yes	LOC112087555	-555	LOC18020659	41648	NA	542	NA	NA	NA
Evolinc_LR_tID_00000564	Evolinc_LR_gID_001025	NW_006256852.1	5283107	5284062	Nanopore Evolinc	yes	LOC112087555	-40544	LOC18020659	1245	NA	686	seedling	0.454345	2.72607
Evolinc_SR_tID_00016757	Evolinc_SR_gID_016173	NW_006256852.1	5296366	5298293	Short read Evolinc unstranded	yes	LOC112087556	-5539	LOC18020660	304	NA	1928	NA	NA	NA
Evolinc_SR_tID_00016758	Evolinc_SR_gID_016174	NW_006256852.1	5305168	5305707	Short read Evolinc unstranded	yes	LOC18020660	-3993	LOC18020661	56689	NA	540	NA	NA	NA
Evolinc_SR_tID_00016759	Evolinc_SR_gID_016175	NW_006256852.1	5351166	5353264	Short read Evolinc unstranded	yes	LOC18020660	-49991	LOC18020661	9132	NA	2099	NA	NA	NA
Evolinc_SR_tID_00016043	Evolinc_SR_gID_015467	NW_006256852.1	5353474	5354938	Short read Evolinc	yes	LOC18020660	-52299	LOC18020661	7458	NA	1465	flower	0.199605	0.780606
Evolinc_SR_tID_00016760	Evolinc_SR_gID_016176	NW_006256852.1	5355327	5355587	Short read Evolinc unstranded	no	LOC18020660	-54152	LOC18020661	6809	NA	261	NA	NA	NA
Evolinc_SR_tID_00016761	Evolinc_SR_gID_016177	NW_006256852.1	5355882	5356105	Short read Evolinc unstranded	yes	LOC18020660	-54707	LOC18020661	6291	NA	224	NA	NA	NA
Evolinc_SR_tID_00016762	Evolinc_SR_gID_016178	NW_006256852.1	5356195	5357168	Short read Evolinc unstranded	yes	LOC18020660	-55020	LOC18020661	5228	NA	974	NA	NA	NA
Evolinc_SR_tID_00016763	Evolinc_SR_gID_016179	NW_006256852.1	5364854	5366920	Short read Evolinc unstranded	yes	LOC18020661	-51	LOC112087559	681	NA	2067	NA	NA	NA
Evolinc_SR_tID_00016044	Evolinc_SR_gID_015468	NW_006256852.1	5373024	5385923	Short read Evolinc	yes	LOC112087559	-2069	LOC112087557	13325	NA	12102	NA	NA	NA
Evolinc_SR_tID_00016764	Evolinc_SR_gID_016180	NW_006256852.1	5401031	5402031	Short read Evolinc unstranded	yes	LOC112087557	-845	LOC18020662	75310	NA	1001	NA	NA	NA
Evolinc_SR_tID_00016765	Evolinc_SR_gID_016181	NW_006256852.1	5484120	5484711	Short read Evolinc unstranded	yes	LOC18020662	-4395	LOC112087558	111013	NA	592	NA	NA	NA
Evolinc_SR_tID_00016766	Evolinc_SR_gID_016182	NW_006256852.1	5491954	5492275	Short read Evolinc unstranded	no	LOC18020662	-12229	LOC112087558	103449	NA	322	NA	NA	NA
Evolinc_SR_tID_00016767	Evolinc_SR_gID_016183	NW_006256852.1	5492365	5492662	Short read Evolinc unstranded	yes	LOC18020662	-12640	LOC112087558	103062	NA	298	NA	NA	NA
Evolinc_SR_tID_00016768	Evolinc_SR_gID_016184	NW_006256852.1	5492836	5495512	Short read Evolinc unstranded	yes	LOC18020662	-13111	LOC112087558	100212	NA	2677	NA	NA	NA
Evolinc_SR_tID_00016769	Evolinc_SR_gID_016185	NW_006256852.1	5495686	5496754	Short read Evolinc unstranded	yes	LOC18020662	-15961	LOC112087558	98970	NA	1069	NA	NA	NA
Evolinc_SR_tID_00016770	Evolinc_SR_gID_016186	NW_006256852.1	5500060	5509272	Short read Evolinc unstranded	yes	LOC18020662	-20335	LOC112087558	86452	NA	9213	NA	NA	NA
Evolinc_SR_tID_00016771	Evolinc_SR_gID_016187	NW_006256852.1	5511810	5515579	Short read Evolinc unstranded	yes	LOC18020662	-32085	LOC112087558	80145	NA	3770	NA	NA	NA
Evolinc_SR_tID_00016772	Evolinc_SR_gID_016188	NW_006256852.1	5515987	5518357	Short read Evolinc unstranded	yes	LOC18020662	-36262	LOC112087558	77367	NA	2371	NA	NA	NA
Evolinc_SR_tID_00016773	Evolinc_SR_gID_016189	NW_006256852.1	5533074	5533285	Short read Evolinc unstranded	no	LOC18020662	-53349	LOC112087558	62439	NA	212	NA	NA	NA
Evolinc_SR_tID_00016774	Evolinc_SR_gID_016190	NW_006256852.1	5561072	5561970	Short read Evolinc unstranded	yes	LOC18020662	-81347	LOC112087558	33754	NA	899	NA	NA	NA
Evolinc_SR_tID_00016866	Evolinc_SR_gID_016257	NW_006256858.1	5291	5910	Short read Evolinc unstranded	yes	LOC18021595	-934	LOC18021596	188	NA	620	NA	NA	NA
Evolinc_SR_tID_00016867	Evolinc_SR_gID_016258	NW_006256858.1	38177	39262	Short read Evolinc unstranded	yes	LOC18021400	-4152	LOC18021401	2300	NA	1086	NA	NA	NA
Evolinc_SR_tID_00016868	Evolinc_SR_gID_016259	NW_006256858.1	39453	40378	Short read Evolinc unstranded	yes	LOC18021400	-5428	LOC18021401	1184	NA	926	NA	NA	NA
Evolinc_SR_tID_00016869	Evolinc_SR_gID_016260	NW_006256858.1	41128	41513	Short read Evolinc unstranded	no	LOC18021400	-7103	LOC18021401	49	NA	386	NA	NA	NA
Evolinc_SR_tID_00016835	Evolinc_SR_gID_016235	NW_006256858.1	85854	91791	Short read Evolinc	yes	LOC18021628	-12	LOC18021629	24149	NA	3345	NA	NA	NA
Evolinc_SR_tID_00016836	Evolinc_SR_gID_016235	NW_006256858.1	87836	91791	Short read Evolinc	yes	LOC18021628	-1994	LOC18021629	24149	NA	1979	NA	NA	NA
Evolinc_SR_tID_00016776	Evolinc_SR_gID_016191	NW_006256858.1	88043	91791	Short read Evolinc	yes	LOC18021628	-2201	LOC18021629	24149	NA	3749	NA	NA	NA
Evolinc_SR_tID_00016837	Evolinc_SR_gID_016236	NW_006256858.1	95680	103296	Short read Evolinc	yes	LOC18021628	-9838	LOC18021629	12644	NA	3060	NA	NA	NA
Evolinc_SR_tID_00016838	Evolinc_SR_gID_016236	NW_006256858.1	95680	104195	Short read Evolinc	yes	LOC18021628	-9838	LOC18021629	11745	NA	4670	NA	NA	NA
Evolinc_SR_tID_00016870	Evolinc_SR_gID_016261	NW_006256858.1	104279	105438	Short read Evolinc unstranded	yes	LOC18021628	-18437	LOC18021629	10502	NA	1160	NA	NA	NA
Evolinc_SR_tID_00016782	Evolinc_SR_gID_016192	NW_006256858.1	105500	108101	Short read Evolinc	yes	LOC18021628	-19658	LOC18021629	7839	NA	2602	NA	NA	NA
Evolinc_SR_tID_00016783	Evolinc_SR_gID_016193	NW_006256858.1	120262	128433	Short read Evolinc	yes	LOC18021629	-2551	LOC18021630	1049	NA	2660	NA	NA	NA
Evolinc_SR_tID_00016871	Evolinc_SR_gID_016262	NW_006256858.1	124952	125208	Short read Evolinc unstranded	no	LOC18021629	-7241	LOC18021630	4274	NA	257	NA	NA	NA
Evolinc_SR_tID_00016872	Evolinc_SR_gID_016263	NW_006256858.1	133567	133820	Short read Evolinc unstranded	yes	LOC18021630	-2258	LOC18021631	2817	NA	254	NA	NA	NA
Evolinc_SR_tID_00016873	Evolinc_SR_gID_016264	NW_006256858.1	143883	144437	Short read Evolinc unstranded	yes	LOC18021633	-1121	LOC18021582	666	NA	555	flower	2.95711	12.2184
Evolinc_SR_tID_00016874	Evolinc_SR_gID_016265	NW_006256858.1	191326	191933	Short read Evolinc unstranded	yes	LOC18021593	-486	LOC18020729	1357	NA	608	NA	NA	NA
Evolinc_SR_tID_00016875	Evolinc_SR_gID_016266	NW_006256858.1	192440	193020	Short read Evolinc unstranded	yes	LOC18021593	-1600	LOC18020729	270	NA	581	NA	NA	NA
Evolinc_SR_tID_00016839	Evolinc_SR_gID_016237	NW_006256858.1	194299	194761	Short read Evolinc	yes	LOC18020729	-764	LOC18020730	4133	NA	228	flower	24.6096	122.275
Evolinc_SR_tID_00016876	Evolinc_SR_gID_016267	NW_006256858.1	195691	196246	Short read Evolinc unstranded	yes	LOC18020729	-2156	LOC18020730	2648	NA	556	NA	NA	NA
Evolinc_SR_tID_00016877	Evolinc_SR_gID_016268	NW_006256858.1	196309	196871	Short read Evolinc unstranded	yes	LOC18020729	-2774	LOC18020730	2023	NA	563	NA	NA	NA
Evolinc_SR_tID_00016878	Evolinc_SR_gID_016269	NW_006256858.1	215472	225338	Short read Evolinc unstranded	yes	LOC18020734	-89	LOC18020736	2417	NA	9867	NA	NA	NA
Evolinc_SR_tID_00016879	Evolinc_SR_gID_016270	NW_006256858.1	231910	234236	Short read Evolinc unstranded	yes	LOC18020736	-402	LOC18020737	1327	NA	2327	NA	NA	NA
Evolinc_SR_tID_00016880	Evolinc_SR_gID_016271	NW_006256858.1	251533	252258	Short read Evolinc unstranded	yes	LOC18020740	-458	LOC18020742	2862	NA	726	NA	NA	NA
Evolinc_SR_tID_00016881	Evolinc_SR_gID_016272	NW_006256858.1	258612	258870	Short read Evolinc unstranded	no	LOC18020742	-655	LOC18020743	796	NA	259	NA	NA	NA
Evolinc_SR_tID_00016882	Evolinc_SR_gID_016273	NW_006256858.1	279542	280268	Short read Evolinc unstranded	yes	LOC18020768	-534	LOC18020769	2920	NA	727	NA	NA	NA
Evolinc_SR_tID_00016883	Evolinc_SR_gID_016274	NW_006256858.1	280321	280833	Short read Evolinc unstranded	yes	LOC18020768	-1313	LOC18020769	2355	NA	513	NA	NA	NA
Evolinc_SR_tID_00016884	Evolinc_SR_gID_016275	NW_006256858.1	285768	286384	Short read Evolinc unstranded	yes	LOC18020769	-443	LOC18020770	4712	NA	617	NA	NA	NA
Evolinc_SR_tID_00016885	Evolinc_SR_gID_016276	NW_006256858.1	287446	288011	Short read Evolinc unstranded	yes	LOC18020769	-2121	LOC18020770	3085	NA	566	NA	NA	NA
Evolinc_SR_tID_00016886	Evolinc_SR_gID_016277	NW_006256858.1	305421	307112	Short read Evolinc unstranded	yes	LOC18020772	-6546	LOC18020774	3179	NA	1692	NA	NA	NA
Evolinc_LR_tID_00000601	Evolinc_LR_gID_000536	NW_006256858.1	307435	308225	Nanopore Evolinc unstranded	yes	LOC18020772	-8560	LOC18020774	2066	NA	791	flower	0.675927	4.05556
Evolinc_SR_tID_00016887	Evolinc_SR_gID_016278	NW_006256858.1	307872	309459	Short read Evolinc unstranded	yes	LOC18020772	-8997	LOC18020774	832	NA	1588	NA	NA	NA
Evolinc_SR_tID_00016840	Evolinc_SR_gID_016238	NW_006256858.1	344305	346182	Short read Evolinc	yes	LOC18020781	-1848	LOC18020782	4399	NA	1878	NA	NA	NA
Evolinc_SR_tID_00016888	Evolinc_SR_gID_016279	NW_006256858.1	347915	348726	Short read Evolinc unstranded	yes	LOC18020781	-5458	LOC18020782	1855	NA	812	seedling	0.132788	0.796728
Evolinc_SR_tID_00016889	Evolinc_SR_gID_016280	NW_006256858.1	349305	350297	Short read Evolinc unstranded	yes	LOC18020781	-6848	LOC18020782	284	NA	993	NA	NA	NA
Evolinc_SR_tID_00016890	Evolinc_SR_gID_016281	NW_006256858.1	368881	369312	Short read Evolinc unstranded	no	LOC18020788	-716	LOC18020790	3058	NA	432	NA	NA	NA
Evolinc_SR_tID_00016891	Evolinc_SR_gID_016282	NW_006256858.1	369683	371614	Short read Evolinc unstranded	yes	LOC18020788	-1518	LOC18020790	756	NA	1932	NA	NA	NA
Evolinc_SR_tID_00016892	Evolinc_SR_gID_016283	NW_006256858.1	377453	379382	Short read Evolinc unstranded	yes	LOC18020790	-2894	LOC18020789	90	NA	1930	NA	NA	NA
Evolinc_SR_tID_00016893	Evolinc_SR_gID_016284	NW_006256858.1	383004	383279	Short read Evolinc unstranded	yes	LOC18020789	-2120	LOC18020791	3302	NA	276	NA	NA	NA
Evolinc_SR_tID_00016894	Evolinc_SR_gID_016285	NW_006256858.1	408535	409204	Short read Evolinc unstranded	yes	LOC18020795	-110	LOC18020796	630	NA	670	NA	NA	NA
Evolinc_SR_tID_00016895	Evolinc_SR_gID_016286	NW_006256858.1	409274	409686	Short read Evolinc unstranded	no	LOC18020795	-849	LOC18020796	148	NA	413	NA	NA	NA
Evolinc_SR_tID_00016896	Evolinc_SR_gID_016287	NW_006256858.1	421707	422124	Short read Evolinc unstranded	no	LOC18020799	-533	LOC18020800	1458	NA	418	NA	NA	NA
Evolinc_SR_tID_00016897	Evolinc_SR_gID_016288	NW_006256858.1	441081	441320	Short read Evolinc unstranded	no	LOC18020803	-3816	LOC18020710	6598	NA	240	NA	NA	NA
Evolinc_SR_tID_00016898	Evolinc_SR_gID_016289	NW_006256858.1	442664	442888	Short read Evolinc unstranded	yes	LOC18020803	-5399	LOC18020710	5030	NA	225	NA	NA	NA
Evolinc_SR_tID_00016899	Evolinc_SR_gID_016290	NW_006256858.1	443710	445463	Short read Evolinc unstranded	yes	LOC18020803	-6445	LOC18020710	2455	NA	1754	NA	NA	NA
Evolinc_SR_tID_00016900	Evolinc_SR_gID_016291	NW_006256858.1	506650	507786	Short read Evolinc unstranded	yes	LOC18020725	-6	LOC18020727	3144	NA	1137	NA	NA	NA
Evolinc_SR_tID_00016901	Evolinc_SR_gID_016292	NW_006256858.1	520027	521555	Short read Evolinc unstranded	yes	LOC18021188	-256	LOC18021190	6174	NA	1529	NA	NA	NA
Evolinc_SR_tID_00016902	Evolinc_SR_gID_016293	NW_006256858.1	521627	522621	Short read Evolinc unstranded	yes	LOC18021188	-1856	LOC18021190	5108	NA	995	NA	NA	NA
Evolinc_SR_tID_00016903	Evolinc_SR_gID_016294	NW_006256858.1	523660	523885	Short read Evolinc unstranded	no	LOC18021188	-3889	LOC18021190	3844	NA	226	NA	NA	NA
Evolinc_SR_tID_00016784	Evolinc_SR_gID_016194	NW_006256858.1	523999	525910	Short read Evolinc	yes	LOC18021188	-4228	LOC18021190	1819	NA	207	NA	NA	NA
Evolinc_SR_tID_00016904	Evolinc_SR_gID_016295	NW_006256858.1	531186	533860	Short read Evolinc unstranded	yes	LOC18021190	-982	LOC18021191	2690	NA	2675	NA	NA	NA
Evolinc_SR_tID_00016905	Evolinc_SR_gID_016296	NW_006256858.1	541317	541671	Short read Evolinc unstranded	yes	LOC18021191	-393	LOC18021192	2289	NA	355	NA	NA	NA
Evolinc_SR_tID_00016906	Evolinc_SR_gID_016297	NW_006256858.1	566499	568843	Short read Evolinc unstranded	yes	LOC18021197	-804	LOC18021198	6519	NA	2345	NA	NA	NA
Evolinc_SR_tID_00016907	Evolinc_SR_gID_016298	NW_006256858.1	581931	582755	Short read Evolinc unstranded	yes	LOC18021199	-176	LOC18021200	564	NA	825	NA	NA	NA
Evolinc_SR_tID_00016908	Evolinc_SR_gID_016299	NW_006256858.1	598473	599281	Short read Evolinc unstranded	yes	LOC18021203	-678	LOC18021204	193	NA	809	NA	NA	NA
Evolinc_SR_tID_00016909	Evolinc_SR_gID_016300	NW_006256858.1	624337	626025	Short read Evolinc unstranded	yes	LOC18021210	-190	LOC18021211	16316	NA	1689	NA	NA	NA
Evolinc_SR_tID_00016910	Evolinc_SR_gID_016301	NW_006256858.1	648045	648887	Short read Evolinc unstranded	yes	LOC18021211	-164	LOC18021212	987	NA	843	NA	NA	NA
Evolinc_SR_tID_00016911	Evolinc_SR_gID_016302	NW_006256858.1	666993	667270	Short read Evolinc unstranded	no	LOC18021216	-73	LOC18021217	716	NA	278	NA	NA	NA
Evolinc_SR_tID_00016912	Evolinc_SR_gID_016303	NW_006256858.1	729727	730792	Short read Evolinc unstranded	yes	LOC18021175	-361	LOC18021176	1224	NA	1066	NA	NA	NA
Evolinc_SR_tID_00016913	Evolinc_SR_gID_016304	NW_006256858.1	740999	741350	Short read Evolinc unstranded	yes	LOC18021177	-1702	LOC18021178	175	NA	352	NA	NA	NA
Evolinc_SR_tID_00016842	Evolinc_SR_gID_016239	NW_006256858.1	747502	747820	Short read Evolinc	no	LOC18021179	-1436	LOC18021180	413	NA	319	NA	NA	NA
Evolinc_SR_tID_00016914	Evolinc_SR_gID_016305	NW_006256858.1	794291	795007	Short read Evolinc unstranded	yes	LOC18021321	-453	LOC18021322	443	NA	717	NA	NA	NA
Evolinc_SR_tID_00016915	Evolinc_SR_gID_016306	NW_006256858.1	826235	826449	Short read Evolinc unstranded	no	LOC18021333	-765	LOC18021335	832	NA	215	NA	NA	NA
Evolinc_SR_tID_00016916	Evolinc_SR_gID_016307	NW_006256858.1	842413	842642	Short read Evolinc unstranded	yes	LOC18021339	-1340	LOC18021340	3394	NA	230	NA	NA	NA
Evolinc_SR_tID_00016917	Evolinc_SR_gID_016308	NW_006256858.1	843216	845248	Short read Evolinc unstranded	yes	LOC18021339	-2143	LOC18021340	788	NA	2033	NA	NA	NA
Evolinc_SR_tID_00016918	Evolinc_SR_gID_016309	NW_006256858.1	857899	858290	Short read Evolinc unstranded	no	LOC18021343	-620	LOC18021016	2934	NA	392	NA	NA	NA
Evolinc_SR_tID_00016919	Evolinc_SR_gID_016310	NW_006256858.1	876987	880537	Short read Evolinc unstranded	yes	LOC18021019	-1104	LOC18021020	645	NA	3551	NA	NA	NA
Evolinc_SR_tID_00016920	Evolinc_SR_gID_016311	NW_006256858.1	888580	891164	Short read Evolinc unstranded	yes	LOC18021022	-577	LOC18021023	596	NA	2585	NA	NA	NA
Evolinc_SR_tID_00016921	Evolinc_SR_gID_016312	NW_006256858.1	941987	942243	Short read Evolinc unstranded	no	LOC18021035	-169	LOC18021227	4871	NA	257	NA	NA	NA
Evolinc_SR_tID_00016923	Evolinc_SR_gID_016314	NW_006256858.1	945808	946075	Short read Evolinc unstranded	no	LOC18021035	-3990	LOC18021227	1039	NA	268	NA	NA	NA
Evolinc_SR_tID_00016924	Evolinc_SR_gID_016315	NW_006256858.1	960926	961450	Short read Evolinc unstranded	yes	LOC18021228	-6461	LOC18021229	5800	NA	525	NA	NA	NA
Evolinc_SR_tID_00016925	Evolinc_SR_gID_016316	NW_006256858.1	961537	962012	Short read Evolinc unstranded	no	LOC18021228	-7072	LOC18021229	5238	NA	476	NA	NA	NA
Evolinc_SR_tID_00016926	Evolinc_SR_gID_016317	NW_006256858.1	966463	966699	Short read Evolinc unstranded	yes	LOC18021228	-11998	LOC18021229	551	NA	237	NA	NA	NA
Evolinc_SR_tID_00016927	Evolinc_SR_gID_016318	NW_006256858.1	966793	967135	Short read Evolinc unstranded	no	LOC18021228	-12328	LOC18021229	115	NA	343	NA	NA	NA
Evolinc_SR_tID_00016928	Evolinc_SR_gID_016319	NW_006256858.1	972273	973066	Short read Evolinc unstranded	yes	LOC18021230	-332	LOC18021231	205	NA	794	NA	NA	NA
Evolinc_SR_tID_00016929	Evolinc_SR_gID_016320	NW_006256858.1	986061	986481	Short read Evolinc unstranded	no	LOC18021234	-2996	LOC18021235	1159	NA	421	NA	NA	NA
Evolinc_SR_tID_00016930	Evolinc_SR_gID_016321	NW_006256858.1	986545	987376	Short read Evolinc unstranded	yes	LOC18021234	-3480	LOC18021235	264	NA	832	NA	NA	NA
Evolinc_SR_tID_00016931	Evolinc_SR_gID_016322	NW_006256858.1	1014761	1017169	Short read Evolinc unstranded	yes	LOC18021242	-300	LOC18021243	664	NA	2409	NA	NA	NA
Evolinc_SR_tID_00016932	Evolinc_SR_gID_016323	NW_006256858.1	1022589	1022893	Short read Evolinc unstranded	yes	LOC18021244	-1284	LOC18021245	504	NA	305	NA	NA	NA
Evolinc_SR_tID_00016933	Evolinc_SR_gID_016324	NW_006256858.1	1040112	1040947	Short read Evolinc unstranded	yes	LOC18021477	-4248	LOC18021478	1271	NA	836	NA	NA	NA
Evolinc_SR_tID_00016934	Evolinc_SR_gID_016325	NW_006256858.1	1041046	1041707	Short read Evolinc unstranded	yes	LOC18021477	-5182	LOC18021478	511	NA	662	NA	NA	NA
Evolinc_SR_tID_00016844	Evolinc_SR_gID_016241	NW_006256858.1	1051516	1052069	Short read Evolinc	yes	LOC18021479	-2952	LOC18021480	951	NA	443	NA	NA	NA
Evolinc_SR_tID_00016786	Evolinc_SR_gID_016196	NW_006256858.1	1080225	1082473	Short read Evolinc	yes	LOC18021486	-2316	LOC18021487	538	NA	1859	flower	1.58703	5.85793
Evolinc_SR_tID_00016935	Evolinc_SR_gID_016326	NW_006256858.1	1125457	1125696	Short read Evolinc unstranded	yes	LOC18021598	-11	LOC18021600	2640	NA	240	NA	NA	NA
Evolinc_SR_tID_00016936	Evolinc_SR_gID_016327	NW_006256858.1	1125767	1126140	Short read Evolinc unstranded	yes	LOC18021598	-321	LOC18021600	2196	NA	374	NA	NA	NA
Evolinc_SR_tID_00016937	Evolinc_SR_gID_016328	NW_006256858.1	1126328	1126948	Short read Evolinc unstranded	yes	LOC18021598	-882	LOC18021600	1388	NA	621	NA	NA	NA
Evolinc_SR_tID_00016938	Evolinc_SR_gID_016329	NW_006256858.1	1127040	1127722	Short read Evolinc unstranded	yes	LOC18021598	-1594	LOC18021600	614	NA	683	NA	NA	NA
Evolinc_SR_tID_00016939	Evolinc_SR_gID_016330	NW_006256858.1	1151280	1151539	Short read Evolinc unstranded	yes	LOC18021607	-280	LOC18021608	7621	NA	260	NA	NA	NA
Evolinc_SR_tID_00016940	Evolinc_SR_gID_016331	NW_006256858.1	1151899	1153951	Short read Evolinc unstranded	yes	LOC18021607	-899	LOC18021608	5209	NA	2053	NA	NA	NA
Evolinc_SR_tID_00016941	Evolinc_SR_gID_016332	NW_006256858.1	1157301	1158953	Short read Evolinc unstranded	yes	LOC18021607	-6301	LOC18021608	207	NA	1653	NA	NA	NA
Evolinc_SR_tID_00016942	Evolinc_SR_gID_016333	NW_006256858.1	1164535	1164858	Short read Evolinc unstranded	no	LOC18021608	-2181	LOC18021609	1523	NA	324	NA	NA	NA
Evolinc_SR_tID_00016943	Evolinc_SR_gID_016334	NW_006256858.1	1164915	1165305	Short read Evolinc unstranded	no	LOC18021608	-2561	LOC18021609	1076	NA	391	NA	NA	NA
Evolinc_SR_tID_00016944	Evolinc_SR_gID_016335	NW_006256858.1	1197535	1197833	Short read Evolinc unstranded	no	LOC112087866	-641	LOC18021615	2102	NA	299	NA	NA	NA
Evolinc_SR_tID_00016945	Evolinc_SR_gID_016336	NW_006256858.1	1209911	1210282	Short read Evolinc unstranded	yes	LOC18021616	-2441	LOC18021617	1260	NA	372	NA	NA	NA
Evolinc_SR_tID_00016946	Evolinc_SR_gID_016337	NW_006256858.1	1241707	1242089	Short read Evolinc unstranded	yes	LOC18021663	-874	LOC18021664	2567	NA	383	NA	NA	NA
Evolinc_SR_tID_00016947	Evolinc_SR_gID_016338	NW_006256858.1	1272271	1273316	Short read Evolinc unstranded	yes	LOC18021673	-579	LOC18021674	4730	NA	1046	NA	NA	NA
Evolinc_SR_tID_00016948	Evolinc_SR_gID_016339	NW_006256858.1	1273921	1276031	Short read Evolinc unstranded	yes	LOC18021673	-2229	LOC18021674	2015	NA	2111	NA	NA	NA
Evolinc_SR_tID_00016949	Evolinc_SR_gID_016340	NW_006256858.1	1286545	1290386	Short read Evolinc unstranded	yes	LOC18021675	-298	LOC18021676	2136	NA	3842	NA	NA	NA
Evolinc_SR_tID_00016950	Evolinc_SR_gID_016341	NW_006256858.1	1325963	1328840	Short read Evolinc unstranded	yes	LOC18021684	-912	LOC18021685	3701	NA	2878	NA	NA	NA
Evolinc_SR_tID_00016951	Evolinc_SR_gID_016342	NW_006256858.1	1329181	1329417	Short read Evolinc unstranded	no	LOC18021684	-4130	LOC18021685	3124	NA	237	NA	NA	NA
Evolinc_SR_tID_00016952	Evolinc_SR_gID_016343	NW_006256858.1	1329713	1330540	Short read Evolinc unstranded	yes	LOC18021684	-4662	LOC18021685	2001	NA	828	NA	NA	NA
Evolinc_SR_tID_00016953	Evolinc_SR_gID_016344	NW_006256858.1	1343715	1346190	Short read Evolinc unstranded	yes	LOC18021688	-559	LOC18021689	10230	NA	2476	NA	NA	NA
Evolinc_SR_tID_00016954	Evolinc_SR_gID_016345	NW_006256858.1	1346256	1347214	Short read Evolinc unstranded	yes	LOC18021688	-3100	LOC18021689	9206	NA	959	NA	NA	NA
Evolinc_SR_tID_00016955	Evolinc_SR_gID_016346	NW_006256858.1	1347687	1348626	Short read Evolinc unstranded	yes	LOC18021688	-4531	LOC18021689	7794	NA	940	NA	NA	NA
Evolinc_SR_tID_00016956	Evolinc_SR_gID_016347	NW_006256858.1	1349540	1349970	Short read Evolinc unstranded	yes	LOC18021688	-6384	LOC18021689	6450	NA	431	NA	NA	NA
Evolinc_SR_tID_00016957	Evolinc_SR_gID_016348	NW_006256858.1	1351769	1351970	Short read Evolinc unstranded	yes	LOC18021688	-8613	LOC18021689	4450	NA	202	NA	NA	NA
Evolinc_SR_tID_00016958	Evolinc_SR_gID_016349	NW_006256858.1	1352553	1353106	Short read Evolinc unstranded	yes	LOC18021688	-9397	LOC18021689	3314	NA	554	NA	NA	NA
Evolinc_SR_tID_00016959	Evolinc_SR_gID_016350	NW_006256858.1	1354318	1355059	Short read Evolinc unstranded	yes	LOC18021688	-11162	LOC18021689	1361	NA	742	NA	NA	NA
Evolinc_SR_tID_00016960	Evolinc_SR_gID_016351	NW_006256858.1	1362595	1364500	Short read Evolinc unstranded	yes	LOC18021689	-2807	LOC18021690	4124	NA	1906	NA	NA	NA
Evolinc_SR_tID_00016961	Evolinc_SR_gID_016352	NW_006256858.1	1365158	1366757	Short read Evolinc unstranded	yes	LOC18021689	-5370	LOC18021690	1867	NA	1600	NA	NA	NA
Evolinc_LR_tID_00000592	Evolinc_LR_gID_000528	NW_006256858.1	1366887	1368138	Nanopore Evolinc	yes	LOC18021689	-7099	LOC18021690	486	NA	847	flower	2.93457	9.70188
Evolinc_LR_tID_00000593	Evolinc_LR_gID_000528	NW_006256858.1	1367264	1368231	Nanopore Evolinc	yes	LOC18021689	-7476	LOC18021690	393	NA	968	flower	2.93457	9.70188
Evolinc_SR_tID_00016962	Evolinc_SR_gID_016353	NW_006256858.1	1385024	1385376	Short read Evolinc unstranded	yes	LOC18021694	-647	LOC112087859	3148	NA	353	NA	NA	NA
Evolinc_SR_tID_00016963	Evolinc_SR_gID_016354	NW_006256858.1	1386524	1387231	Short read Evolinc unstranded	yes	LOC18021694	-2147	LOC112087859	1293	NA	708	NA	NA	NA
Evolinc_SR_tID_00016964	Evolinc_SR_gID_016355	NW_006256858.1	1418466	1419668	Short read Evolinc unstranded	yes	LOC18021698	-2295	LOC18021699	85	NA	1203	NA	NA	NA
Evolinc_LR_tID_00000594	Evolinc_LR_gID_000529	NW_006256858.1	1429209	1430487	Nanopore Evolinc	yes	LOC18020826	-3866	LOC18020829	2408	yes	734	seedling	2.92845	7.90639
Evolinc_SR_tID_00016965	Evolinc_SR_gID_016356	NW_006256858.1	1430518	1431367	Short read Evolinc unstranded	yes	LOC18020826	-5175	LOC18020829	1528	NA	850	NA	NA	NA
Evolinc_SR_tID_00016966	Evolinc_SR_gID_016357	NW_006256858.1	1490474	1492714	Short read Evolinc unstranded	yes	LOC18020844	-5403	LOC18020845	2616	NA	2241	NA	NA	NA
Evolinc_SR_tID_00016967	Evolinc_SR_gID_016358	NW_006256858.1	1494541	1495327	Short read Evolinc unstranded	yes	LOC18020844	-9470	LOC18020845	3	NA	787	NA	NA	NA
Evolinc_SR_tID_00016968	Evolinc_SR_gID_016359	NW_006256858.1	1502089	1502808	Short read Evolinc unstranded	yes	LOC18020847	-168	LOC18020848	9138	NA	720	NA	NA	NA
Evolinc_SR_tID_00016969	Evolinc_SR_gID_016360	NW_006256858.1	1503259	1503620	Short read Evolinc unstranded	no	LOC18020847	-1338	LOC18020848	8326	NA	362	NA	NA	NA
Evolinc_SR_tID_00016970	Evolinc_SR_gID_016361	NW_006256858.1	1504024	1504805	Short read Evolinc unstranded	yes	LOC18020847	-2103	LOC18020848	7141	NA	782	NA	NA	NA
Evolinc_SR_tID_00016971	Evolinc_SR_gID_016362	NW_006256858.1	1508426	1511764	Short read Evolinc unstranded	yes	LOC18020847	-6505	LOC18020848	182	NA	3339	flower	0.0584802	0.350881
Evolinc_SR_tID_00016787	Evolinc_SR_gID_016197	NW_006256858.1	1515887	1519783	Short read Evolinc	yes	LOC18020848	-2166	LOC18020849	1165	NA	3897	flower	0.0548728	0.329237
Evolinc_SR_tID_00016972	Evolinc_SR_gID_016363	NW_006256858.1	1520186	1520485	Short read Evolinc unstranded	no	LOC18020848	-6465	LOC18020849	463	NA	300	NA	NA	NA
Evolinc_SR_tID_00016973	Evolinc_SR_gID_016364	NW_006256858.1	1520681	1520941	Short read Evolinc unstranded	yes	LOC18020848	-6960	LOC18020849	7	NA	261	leaf	33.363	71.522
Evolinc_SR_tID_00016974	Evolinc_SR_gID_016365	NW_006256858.1	1534970	1535227	Short read Evolinc unstranded	no	LOC18021634	-504	LOC18021635	2617	NA	258	NA	NA	NA
Evolinc_SR_tID_00016975	Evolinc_SR_gID_016366	NW_006256858.1	1541823	1542150	Short read Evolinc unstranded	no	LOC18021635	-2795	LOC18021636	2214	NA	328	NA	NA	NA
Evolinc_SR_tID_00016976	Evolinc_SR_gID_016367	NW_006256858.1	1542958	1543524	Short read Evolinc unstranded	yes	LOC18021635	-3930	LOC18021636	840	NA	567	NA	NA	NA
Evolinc_SR_tID_00016977	Evolinc_SR_gID_016368	NW_006256858.1	1548361	1548682	Short read Evolinc unstranded	no	LOC18021636	-2462	LOC18021637	2962	NA	322	NA	NA	NA
Evolinc_SR_tID_00016978	Evolinc_SR_gID_016369	NW_006256858.1	1559708	1561009	Short read Evolinc unstranded	yes	LOC18021638	-170	LOC18021639	4986	NA	1302	NA	NA	NA
Evolinc_SR_tID_00016979	Evolinc_SR_gID_016370	NW_006256858.1	1562710	1563078	Short read Evolinc unstranded	no	LOC18021638	-3172	LOC18021639	2917	NA	369	NA	NA	NA
Evolinc_SR_tID_00016980	Evolinc_SR_gID_016371	NW_006256858.1	1570499	1572100	Short read Evolinc unstranded	yes	LOC18021640	-274	LOC18021641	1334	NA	1602	seedling	0.0742155	0.445293
Evolinc_SR_tID_00016981	Evolinc_SR_gID_016372	NW_006256858.1	1572410	1572774	Short read Evolinc unstranded	no	LOC18021640	-2185	LOC18021641	660	NA	365	NA	NA	NA
Evolinc_SR_tID_00016982	Evolinc_SR_gID_016373	NW_006256858.1	1583057	1584408	Short read Evolinc unstranded	yes	LOC18021645	-631	LOC18021646	3344	NA	1352	NA	NA	NA
Evolinc_SR_tID_00016983	Evolinc_SR_gID_016374	NW_006256858.1	1585033	1585684	Short read Evolinc unstranded	yes	LOC18021645	-2607	LOC18021646	2068	NA	652	NA	NA	NA
Evolinc_SR_tID_00016984	Evolinc_SR_gID_016375	NW_006256858.1	1603929	1604689	Short read Evolinc unstranded	yes	LOC18021650	-393	LOC18021651	3479	NA	761	NA	NA	NA
Evolinc_SR_tID_00016985	Evolinc_SR_gID_016376	NW_006256858.1	1604864	1605345	Short read Evolinc unstranded	no	LOC18021650	-1328	LOC18021651	2823	NA	482	NA	NA	NA
Evolinc_SR_tID_00016986	Evolinc_SR_gID_016377	NW_006256858.1	1713856	1714066	Short read Evolinc unstranded	yes	LOC112087795	-618	LOC18020698	5039	NA	211	NA	NA	NA
Evolinc_SR_tID_00016987	Evolinc_SR_gID_016378	NW_006256858.1	1714195	1714722	Short read Evolinc unstranded	yes	LOC112087795	-957	LOC18020698	4383	NA	528	NA	NA	NA
Evolinc_SR_tID_00016988	Evolinc_SR_gID_016379	NW_006256858.1	1715651	1716333	Short read Evolinc unstranded	yes	LOC112087795	-2413	LOC18020698	2772	NA	683	NA	NA	NA
Evolinc_SR_tID_00016989	Evolinc_SR_gID_016380	NW_006256858.1	1738725	1740504	Short read Evolinc unstranded	yes	LOC18020704	-206	LOC18020705	128	NA	1780	flower	0.0579813	0.347888
Evolinc_SR_tID_00016990	Evolinc_SR_gID_016381	NW_006256858.1	1748314	1749311	Short read Evolinc unstranded	yes	LOC18020706	-3116	LOC112087796	13075	NA	998	NA	NA	NA
Evolinc_SR_tID_00016991	Evolinc_SR_gID_016382	NW_006256858.1	1750409	1750935	Short read Evolinc unstranded	yes	LOC18020706	-5211	LOC112087796	11451	NA	527	NA	NA	NA
Evolinc_SR_tID_00016992	Evolinc_SR_gID_016383	NW_006256858.1	1756160	1756498	Short read Evolinc unstranded	yes	LOC18020706	-10962	LOC112087796	5888	NA	339	NA	NA	NA
Evolinc_SR_tID_00016993	Evolinc_SR_gID_016384	NW_006256858.1	1756857	1761681	Short read Evolinc unstranded	yes	LOC18020706	-11659	LOC112087796	705	NA	4825	NA	NA	NA
Evolinc_SR_tID_00016994	Evolinc_SR_gID_016385	NW_006256858.1	1761780	1762318	Short read Evolinc unstranded	yes	LOC18020706	-16582	LOC112087796	68	NA	539	NA	NA	NA
Evolinc_SR_tID_00016995	Evolinc_SR_gID_016386	NW_006256858.1	1785762	1787083	Short read Evolinc unstranded	yes	LOC18020805	-1808	LOC18020806	3136	NA	1322	leaf	0.53533	2.26805
Evolinc_SR_tID_00016996	Evolinc_SR_gID_016387	NW_006256858.1	1787364	1787583	Short read Evolinc unstranded	no	LOC18020805	-3410	LOC18020806	2636	NA	220	NA	NA	NA
Evolinc_SR_tID_00016997	Evolinc_SR_gID_016388	NW_006256858.1	1794107	1797192	Short read Evolinc unstranded	yes	LOC18020806	-339	LOC18020807	877	NA	3086	NA	NA	NA
Evolinc_SR_tID_00016998	Evolinc_SR_gID_016389	NW_006256858.1	1832496	1832699	Short read Evolinc unstranded	no	LOC18020816	-2454	LOC112087798	110	NA	204	NA	NA	NA
Evolinc_SR_tID_00016999	Evolinc_SR_gID_016390	NW_006256858.1	1837571	1838828	Short read Evolinc unstranded	yes	LOC112087798	-3779	LOC18020817	2241	NA	1258	NA	NA	NA
Evolinc_SR_tID_00017000	Evolinc_SR_gID_016391	NW_006256858.1	1865362	1865959	Short read Evolinc unstranded	yes	LOC112087799	-355	LOC18020823	15779	NA	598	NA	NA	NA
Evolinc_SR_tID_00017001	Evolinc_SR_gID_016392	NW_006256858.1	1875150	1875366	Short read Evolinc unstranded	no	LOC112087799	-10143	LOC18020823	6372	NA	217	NA	NA	NA
Evolinc_SR_tID_00017002	Evolinc_SR_gID_016393	NW_006256858.1	1888850	1891552	Short read Evolinc unstranded	yes	LOC18020824	-502	LOC18020825	319	NA	2703	NA	NA	NA
Evolinc_SR_tID_00017003	Evolinc_SR_gID_016394	NW_006256858.1	1906387	1907241	Short read Evolinc unstranded	yes	LOC18020903	-1203	LOC18020904	1373	NA	855	NA	NA	NA
Evolinc_SR_tID_00017004	Evolinc_SR_gID_016395	NW_006256858.1	1907344	1908560	Short read Evolinc unstranded	yes	LOC18020903	-2160	LOC18020904	54	NA	1217	NA	NA	NA
Evolinc_SR_tID_00017005	Evolinc_SR_gID_016396	NW_006256858.1	1962523	1962820	Short read Evolinc unstranded	no	LOC18020919	-1277	LOC18020920	1546	NA	298	NA	NA	NA
Evolinc_SR_tID_00017006	Evolinc_SR_gID_016397	NW_006256858.1	1978306	1978999	Short read Evolinc unstranded	yes	LOC18020923	-283	LOC18020924	1334	NA	694	NA	NA	NA
Evolinc_SR_tID_00016845	Evolinc_SR_gID_016242	NW_006256858.1	1985335	1985790	Short read Evolinc	yes	LOC18021060	-153	LOC18021059	1930	NA	385	flower	0.407369	2.44422
Evolinc_SR_tID_00016846	Evolinc_SR_gID_016243	NW_006256858.1	1986850	1987633	Short read Evolinc	yes	LOC18021060	-1668	LOC18021059	87	NA	261	NA	NA	NA
Evolinc_LR_tID_00000578	Evolinc_LR_gID_000519	NW_006256858.1	1991358	1991952	Nanopore Evolinc	yes	LOC18021059	-948	LOC18021061	1802	NA	315	flower	5.17611	18.8291
Evolinc_LR_tID_00000579	Evolinc_LR_gID_000520	NW_006256858.1	1992185	1992703	Nanopore Evolinc	yes	LOC18021059	-1775	LOC18021061	1051	NA	519	flower	0.282838	1.69703
Evolinc_SR_tID_00017007	Evolinc_SR_gID_016398	NW_006256858.1	2039381	2041235	Short read Evolinc unstranded	yes	LOC18021076	-161	LOC18021124	5537	NA	1855	NA	NA	NA
Evolinc_SR_tID_00017008	Evolinc_SR_gID_016399	NW_006256858.1	2045571	2046366	Short read Evolinc unstranded	yes	LOC18021076	-6351	LOC18021124	406	NA	796	NA	NA	NA
Evolinc_SR_tID_00017009	Evolinc_SR_gID_016400	NW_006256858.1	2073448	2074494	Short read Evolinc unstranded	yes	LOC112087802	-1654	LOC18021129	2360	NA	1047	NA	NA	NA
Evolinc_SR_tID_00017010	Evolinc_SR_gID_016401	NW_006256858.1	2100254	2100622	Short read Evolinc unstranded	yes	LOC18021131	-2200	LOC18021132	2539	NA	369	NA	NA	NA
Evolinc_SR_tID_00017011	Evolinc_SR_gID_016402	NW_006256858.1	2100768	2101094	Short read Evolinc unstranded	no	LOC18021131	-2714	LOC18021132	2067	NA	327	NA	NA	NA
Evolinc_SR_tID_00017012	Evolinc_SR_gID_016403	NW_006256858.1	2115150	2118480	Short read Evolinc unstranded	yes	LOC18021134	-748	LOC18021135	2423	NA	3331	NA	NA	NA
Evolinc_SR_tID_00017013	Evolinc_SR_gID_016404	NW_006256858.1	2135474	2136321	Short read Evolinc unstranded	yes	LOC18021137	-2857	LOC18021138	1089	NA	848	NA	NA	NA
Evolinc_SR_tID_00017014	Evolinc_SR_gID_016405	NW_006256858.1	2136451	2136989	Short read Evolinc unstranded	yes	LOC18021137	-3834	LOC18021138	421	NA	539	NA	NA	NA
Evolinc_SR_tID_00017015	Evolinc_SR_gID_016406	NW_006256858.1	2159321	2160564	Short read Evolinc unstranded	yes	LOC18020991	-4537	LOC18020993	2190	NA	1244	NA	NA	NA
Evolinc_SR_tID_00017016	Evolinc_SR_gID_016407	NW_006256858.1	2186546	2187229	Short read Evolinc unstranded	yes	LOC18020998	-1039	LOC18020999	10491	NA	684	NA	NA	NA
Evolinc_SR_tID_00017017	Evolinc_SR_gID_016408	NW_006256858.1	2192513	2193657	Short read Evolinc unstranded	yes	LOC18020998	-7006	LOC18020999	4063	NA	1145	NA	NA	NA
Evolinc_SR_tID_00017018	Evolinc_SR_gID_016409	NW_006256858.1	2200236	2202446	Short read Evolinc unstranded	yes	LOC18020999	-1328	LOC18021000	912	NA	2211	NA	NA	NA
Evolinc_SR_tID_00017019	Evolinc_SR_gID_016410	NW_006256858.1	2218737	2219713	Short read Evolinc unstranded	yes	LOC18021006	-918	LOC18021007	5911	NA	977	NA	NA	NA
Evolinc_SR_tID_00017020	Evolinc_SR_gID_016411	NW_006256858.1	2220072	2220421	Short read Evolinc unstranded	yes	LOC18021006	-2253	LOC18021007	5203	NA	350	NA	NA	NA
Evolinc_SR_tID_00017021	Evolinc_SR_gID_016412	NW_006256858.1	2221278	2222132	Short read Evolinc unstranded	yes	LOC18021006	-3459	LOC18021007	3492	NA	855	NA	NA	NA
Evolinc_SR_tID_00017022	Evolinc_SR_gID_016413	NW_006256858.1	2222907	2223292	Short read Evolinc unstranded	yes	LOC18021006	-5088	LOC18021007	2332	NA	386	NA	NA	NA
Evolinc_SR_tID_00017023	Evolinc_SR_gID_016414	NW_006256858.1	2234449	2235856	Short read Evolinc unstranded	yes	LOC18021009	-4197	LOC18021010	4439	NA	1408	NA	NA	NA
Evolinc_SR_tID_00017024	Evolinc_SR_gID_016415	NW_006256858.1	2235927	2236154	Short read Evolinc unstranded	yes	LOC18021009	-5675	LOC18021010	4141	NA	228	NA	NA	NA
Evolinc_SR_tID_00017025	Evolinc_SR_gID_016416	NW_006256858.1	2237840	2238111	Short read Evolinc unstranded	no	LOC18021009	-7588	LOC18021010	2184	NA	272	NA	NA	NA
Evolinc_SR_tID_00017026	Evolinc_SR_gID_016417	NW_006256858.1	2278163	2278611	Short read Evolinc unstranded	no	LOC18021148	-1405	LOC18021150	7121	NA	449	NA	NA	NA
Evolinc_SR_tID_00017027	Evolinc_SR_gID_016418	NW_006256858.1	2282575	2283818	Short read Evolinc unstranded	yes	LOC18021148	-5817	LOC18021150	1914	NA	1244	NA	NA	NA
Evolinc_SR_tID_00017028	Evolinc_SR_gID_016419	NW_006256858.1	2285391	2285603	Short read Evolinc unstranded	yes	LOC18021148	-8633	LOC18021150	129	NA	213	flower	10.5219	63.1314
Evolinc_SR_tID_00017029	Evolinc_SR_gID_016420	NW_006256858.1	2308141	2309192	Short read Evolinc unstranded	yes	LOC18021154	-1425	LOC112087774	2471	NA	1052	NA	NA	NA
Evolinc_SR_tID_00017030	Evolinc_SR_gID_016421	NW_006256858.1	2309569	2309825	Short read Evolinc unstranded	yes	LOC18021154	-2853	LOC112087774	1838	NA	257	seedling	23.8444	65.0325
Evolinc_SR_tID_00017031	Evolinc_SR_gID_016422	NW_006256858.1	2310012	2310967	Short read Evolinc unstranded	yes	LOC18021154	-3296	LOC112087774	696	NA	956	leaf	1.48518	2.4993
Evolinc_SR_tID_00017032	Evolinc_SR_gID_016423	NW_006256858.1	2328997	2330011	Short read Evolinc unstranded	yes	LOC18021157	-5873	LOC18021158	6051	NA	1015	NA	NA	NA
Evolinc_SR_tID_00017033	Evolinc_SR_gID_016424	NW_006256858.1	2330207	2333000	Short read Evolinc unstranded	yes	LOC18021157	-7083	LOC18021158	3062	NA	2794	NA	NA	NA
Evolinc_SR_tID_00017034	Evolinc_SR_gID_016425	NW_006256858.1	2360836	2369419	Short read Evolinc unstranded	yes	LOC18021161	-299	LOC18021162	3556	NA	8584	NA	NA	NA
Evolinc_SR_tID_00017035	Evolinc_SR_gID_016426	NW_006256858.1	2371931	2372296	Short read Evolinc unstranded	no	LOC18021161	-11394	LOC18021162	679	NA	366	NA	NA	NA
Evolinc_SR_tID_00017036	Evolinc_SR_gID_016427	NW_006256858.1	2377261	2378935	Short read Evolinc unstranded	yes	LOC18021162	-2079	LOC18021163	427	NA	1675	NA	NA	NA
Evolinc_SR_tID_00017037	Evolinc_SR_gID_016428	NW_006256858.1	2390747	2390953	Short read Evolinc unstranded	no	LOC18021164	-117	LOC112087807	8075	NA	207	NA	NA	NA
Evolinc_SR_tID_00017038	Evolinc_SR_gID_016429	NW_006256858.1	2391210	2391908	Short read Evolinc unstranded	yes	LOC18021164	-580	LOC112087807	7120	NA	699	NA	NA	NA
Evolinc_SR_tID_00017039	Evolinc_SR_gID_016430	NW_006256858.1	2423897	2425035	Short read Evolinc unstranded	yes	LOC18021167	-171	LOC18021168	4107	NA	1139	NA	NA	NA
Evolinc_SR_tID_00017040	Evolinc_SR_gID_016431	NW_006256858.1	2434984	2435406	Short read Evolinc unstranded	yes	LOC18021344	-2236	LOC18021345	417	NA	423	NA	NA	NA
Evolinc_SR_tID_00017041	Evolinc_SR_gID_016432	NW_006256858.1	2454586	2455612	Short read Evolinc unstranded	yes	LOC18021351	-1295	LOC18021350	2103	NA	1027	NA	NA	NA
Evolinc_SR_tID_00017042	Evolinc_SR_gID_016433	NW_006256858.1	2464974	2465753	Short read Evolinc unstranded	yes	LOC18021353	-1032	LOC18021354	1403	NA	780	NA	NA	NA
Evolinc_SR_tID_00017043	Evolinc_SR_gID_016434	NW_006256858.1	2482545	2483343	Short read Evolinc unstranded	yes	LOC18021356	-764	LOC18021357	5655	NA	799	NA	NA	NA
Evolinc_SR_tID_00017044	Evolinc_SR_gID_016435	NW_006256858.1	2483406	2486417	Short read Evolinc unstranded	yes	LOC18021356	-1625	LOC18021357	2581	NA	3012	NA	NA	NA
Evolinc_SR_tID_00017045	Evolinc_SR_gID_016436	NW_006256858.1	2486716	2487032	Short read Evolinc unstranded	no	LOC18021356	-4935	LOC18021357	1966	NA	317	NA	NA	NA
Evolinc_SR_tID_00017046	Evolinc_SR_gID_016437	NW_006256858.1	2487736	2488962	Short read Evolinc unstranded	yes	LOC18021356	-5955	LOC18021357	36	NA	1227	NA	NA	NA
Evolinc_SR_tID_00017047	Evolinc_SR_gID_016438	NW_006256858.1	2492492	2494892	Short read Evolinc unstranded	yes	LOC18021357	-2001	LOC18021358	5023	NA	2401	NA	NA	NA
Evolinc_SR_tID_00017048	Evolinc_SR_gID_016439	NW_006256858.1	2495663	2499039	Short read Evolinc unstranded	yes	LOC18021357	-5172	LOC18021358	876	NA	3377	NA	NA	NA
Evolinc_SR_tID_00017049	Evolinc_SR_gID_016440	NW_006256858.1	2505701	2505981	Short read Evolinc unstranded	yes	LOC18021358	-5100	LOC18021359	4268	NA	281	NA	NA	NA
Evolinc_SR_tID_00017050	Evolinc_SR_gID_016441	NW_006256858.1	2506571	2506778	Short read Evolinc unstranded	no	LOC18021358	-5970	LOC18021359	3471	NA	208	NA	NA	NA
Evolinc_SR_tID_00017051	Evolinc_SR_gID_016442	NW_006256858.1	2507787	2508266	Short read Evolinc unstranded	yes	LOC18021358	-7186	LOC18021359	1983	NA	480	NA	NA	NA
Evolinc_SR_tID_00017052	Evolinc_SR_gID_016443	NW_006256858.1	2508479	2509664	Short read Evolinc unstranded	yes	LOC18021358	-7878	LOC18021359	585	NA	1186	NA	NA	NA
Evolinc_SR_tID_00017053	Evolinc_SR_gID_016444	NW_006256858.1	2517455	2518057	Short read Evolinc unstranded	yes	LOC18021359	-6096	LOC112087810	2022	NA	603	NA	NA	NA
Evolinc_SR_tID_00017054	Evolinc_SR_gID_016445	NW_006256858.1	2527745	2528229	Short read Evolinc unstranded	yes	LOC18021364	-148	LOC112087811	4446	NA	485	flower	0.231553	1.38932
Evolinc_SR_tID_00017055	Evolinc_SR_gID_016446	NW_006256858.1	2528404	2528659	Short read Evolinc unstranded	yes	LOC18021364	-807	LOC112087811	4016	NA	256	NA	NA	NA
Evolinc_SR_tID_00017056	Evolinc_SR_gID_016447	NW_006256858.1	2538593	2538988	Short read Evolinc unstranded	no	LOC112087811	-4950	LOC18021365	231	NA	396	NA	NA	NA
Evolinc_SR_tID_00016789	Evolinc_SR_gID_016198	NW_006256858.1	2547924	2548485	Short read Evolinc	yes	LOC18021365	-2659	LOC18021366	5119	NA	296	NA	NA	NA
Evolinc_SR_tID_00016790	Evolinc_SR_gID_016199	NW_006256858.1	2548595	2549179	Short read Evolinc	yes	LOC18021365	-3330	LOC18021366	4425	NA	456	seedling	0.236645	1.41987
Evolinc_SR_tID_00017057	Evolinc_SR_gID_016448	NW_006256858.1	2557682	2558826	Short read Evolinc unstranded	yes	LOC18021366	-1150	LOC18021367	452	NA	1145	NA	NA	NA
Evolinc_SR_tID_00017058	Evolinc_SR_gID_016449	NW_006256858.1	2602942	2603345	Short read Evolinc unstranded	no	LOC18021084	-643	LOC18021086	12731	NA	404	NA	NA	NA
Evolinc_SR_tID_00017059	Evolinc_SR_gID_016450	NW_006256858.1	2625911	2626874	Short read Evolinc unstranded	yes	LOC18021087	-4516	LOC18021088	277	NA	964	NA	NA	NA
Evolinc_SR_tID_00017060	Evolinc_SR_gID_016451	NW_006256858.1	2633266	2633715	Short read Evolinc unstranded	no	LOC18021090	-955	LOC18021091	3430	NA	450	NA	NA	NA
Evolinc_SR_tID_00017061	Evolinc_SR_gID_016452	NW_006256858.1	2633800	2636568	Short read Evolinc unstranded	yes	LOC18021090	-1489	LOC18021091	577	NA	2769	NA	NA	NA
Evolinc_SR_tID_00017062	Evolinc_SR_gID_016453	NW_006256858.1	2640880	2650487	Short read Evolinc unstranded	yes	LOC18021091	-2233	LOC18021093	1330	NA	9608	leaf	0.0375182	0.172103
Evolinc_SR_tID_00017063	Evolinc_SR_gID_016454	NW_006256858.1	2687981	2688298	Short read Evolinc unstranded	yes	LOC18021099	-3388	LOC18021273	2043	NA	318	seedling	0.713415	4.28049
Evolinc_SR_tID_00017064	Evolinc_SR_gID_016455	NW_006256858.1	2689589	2690142	Short read Evolinc unstranded	yes	LOC18021099	-4996	LOC18021273	199	NA	554	leaf	0.278616	1.67169
Evolinc_SR_tID_00017065	Evolinc_SR_gID_016456	NW_006256858.1	2693449	2693765	Short read Evolinc unstranded	yes	LOC18021273	-2317	LOC18021274	5014	NA	317	NA	NA	NA
Evolinc_SR_tID_00017066	Evolinc_SR_gID_016457	NW_006256858.1	2693960	2697521	Short read Evolinc unstranded	yes	LOC18021273	-2828	LOC18021274	1258	NA	3562	flower	0.0293548	0.176129
Evolinc_SR_tID_00017067	Evolinc_SR_gID_016458	NW_006256858.1	2697695	2698480	Short read Evolinc unstranded	yes	LOC18021273	-6563	LOC18021274	299	NA	786	NA	NA	NA
Evolinc_SR_tID_00017068	Evolinc_SR_gID_016459	NW_006256858.1	2720474	2723326	Short read Evolinc unstranded	yes	LOC18021282	-2914	LOC18021283	7556	NA	2853	NA	NA	NA
Evolinc_SR_tID_00017069	Evolinc_SR_gID_016460	NW_006256858.1	2723405	2723835	Short read Evolinc unstranded	yes	LOC18021282	-5845	LOC18021283	7047	NA	431	NA	NA	NA
Evolinc_SR_tID_00017070	Evolinc_SR_gID_016461	NW_006256858.1	2724218	2724475	Short read Evolinc unstranded	yes	LOC18021282	-6658	LOC18021283	6407	NA	258	NA	NA	NA
Evolinc_SR_tID_00016791	Evolinc_SR_gID_016200	NW_006256858.1	2724631	2725318	Short read Evolinc	yes	LOC18021282	-7071	LOC18021283	5564	NA	213	NA	NA	NA
Evolinc_SR_tID_00017071	Evolinc_SR_gID_016462	NW_006256858.1	2726120	2727061	Short read Evolinc unstranded	yes	LOC18021282	-8560	LOC18021283	3821	NA	942	NA	NA	NA
Evolinc_SR_tID_00017072	Evolinc_SR_gID_016463	NW_006256858.1	2727251	2727718	Short read Evolinc unstranded	yes	LOC18021282	-9691	LOC18021283	3164	NA	468	NA	NA	NA
Evolinc_SR_tID_00017073	Evolinc_SR_gID_016464	NW_006256858.1	2742220	2742478	Short read Evolinc unstranded	no	LOC112087817	-2750	LOC18021285	3934	NA	259	NA	NA	NA
Evolinc_SR_tID_00017074	Evolinc_SR_gID_016465	NW_006256858.1	2743111	2743916	Short read Evolinc unstranded	yes	LOC112087817	-3641	LOC18021285	2496	NA	806	NA	NA	NA
Evolinc_SR_tID_00017075	Evolinc_SR_gID_016466	NW_006256858.1	2769630	2770365	Short read Evolinc unstranded	yes	LOC18021290	-302	LOC18021292	1908	NA	736	NA	NA	NA
Evolinc_SR_tID_00017076	Evolinc_SR_gID_016467	NW_006256858.1	2779135	2779355	Short read Evolinc unstranded	yes	LOC18021294	-524	LOC18021296	6015	NA	221	NA	NA	NA
Evolinc_SR_tID_00017077	Evolinc_SR_gID_016468	NW_006256858.1	2790214	2792247	Short read Evolinc unstranded	yes	LOC18021297	-366	LOC18021298	2040	NA	2034	NA	NA	NA
Evolinc_SR_tID_00017078	Evolinc_SR_gID_016469	NW_006256858.1	2807337	2807626	Short read Evolinc unstranded	no	LOC18021301	-39	LOC18021302	14411	NA	290	NA	NA	NA
Evolinc_SR_tID_00017079	Evolinc_SR_gID_016470	NW_006256858.1	2807733	2808287	Short read Evolinc unstranded	yes	LOC18021301	-435	LOC18021302	13750	NA	555	NA	NA	NA
Evolinc_SR_tID_00017080	Evolinc_SR_gID_016471	NW_006256858.1	2808344	2809039	Short read Evolinc unstranded	yes	LOC18021301	-1046	LOC18021302	12998	NA	696	NA	NA	NA
Evolinc_SR_tID_00017081	Evolinc_SR_gID_016472	NW_006256858.1	2809112	2814217	Short read Evolinc unstranded	yes	LOC18021301	-1814	LOC18021302	7820	NA	5106	NA	NA	NA
Evolinc_SR_tID_00017082	Evolinc_SR_gID_016473	NW_006256858.1	2820490	2821736	Short read Evolinc unstranded	yes	LOC18021301	-13192	LOC18021302	301	NA	1247	NA	NA	NA
Evolinc_SR_tID_00017083	Evolinc_SR_gID_016474	NW_006256858.1	2825593	2825866	Short read Evolinc unstranded	yes	LOC18021302	-2877	LOC112087818	4974	NA	274	NA	NA	NA
Evolinc_SR_tID_00017084	Evolinc_SR_gID_016475	NW_006256858.1	2827340	2827564	Short read Evolinc unstranded	no	LOC18021302	-4624	LOC112087818	3276	NA	225	NA	NA	NA
Evolinc_SR_tID_00017085	Evolinc_SR_gID_016476	NW_006256858.1	2846300	2847818	Short read Evolinc unstranded	yes	LOC18021308	-323	LOC18021309	2082	NA	1519	NA	NA	NA
Evolinc_SR_tID_00017086	Evolinc_SR_gID_016477	NW_006256858.1	2858467	2858702	Short read Evolinc unstranded	yes	LOC18021309	-6886	LOC18021310	3987	NA	236	NA	NA	NA
Evolinc_SR_tID_00016847	Evolinc_SR_gID_016244	NW_006256858.1	2871340	2871903	Short read Evolinc	yes	LOC18021311	-2506	LOC18021312	1030	NA	457	leaf	0.339479	2.03687
Evolinc_SR_tID_00017087	Evolinc_SR_gID_016478	NW_006256858.1	2882180	2882427	Short read Evolinc unstranded	no	LOC18021313	-1566	LOC18021314	27	NA	248	NA	NA	NA
Evolinc_SR_tID_00017088	Evolinc_SR_gID_016479	NW_006256858.1	2895084	2895787	Short read Evolinc unstranded	yes	LOC18021317	-108	LOC18021318	20	NA	704	NA	NA	NA
Evolinc_SR_tID_00016792	Evolinc_SR_gID_016201	NW_006256858.1	2905461	2905737	Short read Evolinc	yes	LOC18021319	-1137	LOC18021320	779	NA	203	NA	NA	NA
Evolinc_SR_tID_00017089	Evolinc_SR_gID_016480	NW_006256858.1	2921034	2921425	Short read Evolinc unstranded	yes	LOC112087885	-4955	LOC18021497	2027	NA	392	NA	NA	NA
Evolinc_SR_tID_00017090	Evolinc_SR_gID_016481	NW_006256858.1	2930150	2930782	Short read Evolinc unstranded	yes	LOC18021500	-472	LOC18021501	373	NA	633	NA	NA	NA
Evolinc_SR_tID_00017091	Evolinc_SR_gID_016482	NW_006256858.1	2959095	2962600	Short read Evolinc unstranded	yes	LOC112087819	-14918	LOC18021503	1342	NA	3506	NA	NA	NA
Evolinc_SR_tID_00017092	Evolinc_SR_gID_016483	NW_006256858.1	2970010	2970266	Short read Evolinc unstranded	yes	LOC18021505	-947	LOC112087820	1080	NA	257	NA	NA	NA
Evolinc_LR_tID_00000582	Evolinc_LR_gID_001027	NW_006256858.1	2980161	2981879	Nanopore Evolinc	yes	LOC18021508	-1585	LOC18021511	26771	NA	1294	seedling	6.69779	10.0885
Evolinc_SR_tID_00017093	Evolinc_SR_gID_016484	NW_006256858.1	2983597	2984202	Short read Evolinc unstranded	yes	LOC18021508	-5021	LOC18021511	24448	NA	606	NA	NA	NA
Evolinc_SR_tID_00017094	Evolinc_SR_gID_016485	NW_006256858.1	2984722	2985923	Short read Evolinc unstranded	yes	LOC18021508	-6146	LOC18021511	22727	NA	1202	NA	NA	NA
Evolinc_SR_tID_00017095	Evolinc_SR_gID_016486	NW_006256858.1	2986984	2993895	Short read Evolinc unstranded	yes	LOC18021508	-8408	LOC18021511	14755	NA	6912	NA	NA	NA
Evolinc_SR_tID_00016793	Evolinc_SR_gID_016202	NW_006256858.1	2993970	2997218	Short read Evolinc	yes	LOC18021508	-15394	LOC18021511	11432	NA	3249	NA	NA	NA
Evolinc_SR_tID_00017096	Evolinc_SR_gID_016487	NW_006256858.1	2997312	3002614	Short read Evolinc unstranded	yes	LOC18021508	-18736	LOC18021511	6036	NA	5303	NA	NA	NA
Evolinc_SR_tID_00017097	Evolinc_SR_gID_016488	NW_006256858.1	3004546	3004983	Short read Evolinc unstranded	yes	LOC18021508	-25970	LOC18021511	3667	NA	438	NA	NA	NA
Evolinc_SR_tID_00017098	Evolinc_SR_gID_016489	NW_006256858.1	3005550	3006034	Short read Evolinc unstranded	yes	LOC18021508	-26974	LOC18021511	2616	NA	485	NA	NA	NA
Evolinc_SR_tID_00017099	Evolinc_SR_gID_016490	NW_006256858.1	3006532	3006753	Short read Evolinc unstranded	no	LOC18021508	-27956	LOC18021511	1897	NA	222	NA	NA	NA
Evolinc_SR_tID_00017100	Evolinc_SR_gID_016491	NW_006256858.1	3024386	3026854	Short read Evolinc unstranded	yes	LOC18021514	-278	LOC18021515	3337	NA	2469	NA	NA	NA
Evolinc_SR_tID_00017101	Evolinc_SR_gID_016492	NW_006256858.1	3048936	3049145	Short read Evolinc unstranded	no	LOC18021517	-3870	LOC18021518	2867	NA	210	NA	NA	NA
Evolinc_SR_tID_00017102	Evolinc_SR_gID_016493	NW_006256858.1	3066867	3068239	Short read Evolinc unstranded	yes	LOC18021429	-2238	LOC18021430	868	NA	1373	NA	NA	NA
Evolinc_LR_tID_00000595	Evolinc_LR_gID_000530	NW_006256858.1	3072486	3074733	Nanopore Evolinc	yes	LOC18021430	-313	LOC18021431	10453	NA	1733	seedling	0.500383	1.6985
Evolinc_SR_tID_00017103	Evolinc_SR_gID_016494	NW_006256858.1	3075813	3077618	Short read Evolinc unstranded	yes	LOC18021430	-3640	LOC18021431	7568	NA	1806	NA	NA	NA
Evolinc_SR_tID_00017104	Evolinc_SR_gID_016495	NW_006256858.1	3083769	3084198	Short read Evolinc unstranded	no	LOC18021430	-11596	LOC18021431	988	NA	430	NA	NA	NA
Evolinc_SR_tID_00017105	Evolinc_SR_gID_016496	NW_006256858.1	3121881	3124544	Short read Evolinc unstranded	yes	LOC18021436	-134	LOC18021437	57	NA	2664	NA	NA	NA
Evolinc_SR_tID_00017106	Evolinc_SR_gID_016497	NW_006256858.1	3130444	3130997	Short read Evolinc unstranded	yes	LOC18021438	-43	LOC112087822	1262	NA	554	NA	NA	NA
Evolinc_SR_tID_00017107	Evolinc_SR_gID_016498	NW_006256858.1	3131328	3132055	Short read Evolinc unstranded	yes	LOC18021438	-927	LOC112087822	204	NA	728	NA	NA	NA
Evolinc_SR_tID_00017108	Evolinc_SR_gID_016499	NW_006256858.1	3144773	3149524	Short read Evolinc unstranded	yes	LOC18021439	-707	LOC18021440	11114	NA	4752	NA	NA	NA
Evolinc_SR_tID_00017109	Evolinc_SR_gID_016500	NW_006256858.1	3150753	3151052	Short read Evolinc unstranded	yes	LOC18021439	-6687	LOC18021440	9586	NA	300	NA	NA	NA
Evolinc_SR_tID_00017110	Evolinc_SR_gID_016501	NW_006256858.1	3197884	3198464	Short read Evolinc unstranded	yes	LOC18021448	-228	LOC18021370	26035	NA	581	NA	NA	NA
Evolinc_SR_tID_00017111	Evolinc_SR_gID_016502	NW_006256858.1	3198651	3199972	Short read Evolinc unstranded	yes	LOC18021448	-995	LOC18021370	24527	NA	1322	NA	NA	NA
Evolinc_SR_tID_00017112	Evolinc_SR_gID_016503	NW_006256858.1	3200773	3201030	Short read Evolinc unstranded	yes	LOC18021448	-3117	LOC18021370	23469	NA	258	NA	NA	NA
Evolinc_SR_tID_00017113	Evolinc_SR_gID_016504	NW_006256858.1	3204345	3204633	Short read Evolinc unstranded	yes	LOC18021448	-6689	LOC18021370	19866	NA	289	NA	NA	NA
Evolinc_SR_tID_00017114	Evolinc_SR_gID_016505	NW_006256858.1	3204835	3205349	Short read Evolinc unstranded	yes	LOC18021448	-7179	LOC18021370	19150	NA	515	NA	NA	NA
Evolinc_SR_tID_00017115	Evolinc_SR_gID_016506	NW_006256858.1	3215402	3219986	Short read Evolinc unstranded	yes	LOC18021448	-17746	LOC18021370	4513	NA	4585	NA	NA	NA
Evolinc_SR_tID_00017116	Evolinc_SR_gID_016507	NW_006256858.1	3239332	3239962	Short read Evolinc unstranded	yes	LOC18021371	-1699	LOC18021372	2112	NA	631	NA	NA	NA
Evolinc_SR_tID_00017117	Evolinc_SR_gID_016508	NW_006256858.1	3291504	3292679	Short read Evolinc unstranded	yes	LOC112087767	-146	LOC18021388	5367	NA	1176	NA	NA	NA
Evolinc_SR_tID_00017118	Evolinc_SR_gID_016509	NW_006256858.1	3294274	3294573	Short read Evolinc unstranded	no	LOC112087767	-2916	LOC18021388	3473	NA	300	NA	NA	NA
Evolinc_SR_tID_00017119	Evolinc_SR_gID_016510	NW_006256858.1	3301639	3302231	Short read Evolinc unstranded	yes	LOC18021389	-10	LOC18021390	955	NA	593	NA	NA	NA
Evolinc_SR_tID_00016794	Evolinc_SR_gID_016203	NW_006256858.1	3305378	3307127	Short read Evolinc	yes	LOC18021390	-646	LOC18021391	842	NA	1369	NA	NA	NA
Evolinc_SR_tID_00017120	Evolinc_SR_gID_016511	NW_006256858.1	3317263	3317740	Short read Evolinc unstranded	yes	LOC18021522	-118	LOC18021523	8307	NA	478	NA	NA	NA
Evolinc_SR_tID_00017121	Evolinc_SR_gID_016512	NW_006256858.1	3319882	3322102	Short read Evolinc unstranded	yes	LOC18021522	-2737	LOC18021523	3945	NA	2221	NA	NA	NA
Evolinc_LR_tID_00000596	Evolinc_LR_gID_000531	NW_006256858.1	3322232	3322558	Nanopore Evolinc	yes	LOC18021522	-5087	LOC18021523	3489	yes	252	flower	36.8041	90.2163
Evolinc_SR_tID_00017122	Evolinc_SR_gID_016513	NW_006256858.1	3331222	3331864	Short read Evolinc unstranded	yes	LOC18021523	-481	LOC18021525	3699	NA	643	flower	0.488106	2.92863
Evolinc_SR_tID_00017123	Evolinc_SR_gID_016514	NW_006256858.1	3338503	3338763	Short read Evolinc unstranded	no	LOC18021525	-861	LOC18021526	5774	NA	261	NA	NA	NA
Evolinc_SR_tID_00017124	Evolinc_SR_gID_016515	NW_006256858.1	3341326	3342064	Short read Evolinc unstranded	yes	LOC18021525	-3684	LOC18021526	2473	NA	739	NA	NA	NA
Evolinc_SR_tID_00017125	Evolinc_SR_gID_016516	NW_006256858.1	3380391	3380634	Short read Evolinc unstranded	yes	LOC112087872	-2096	LOC18021535	7396	NA	244	NA	NA	NA
Evolinc_SR_tID_00016848	Evolinc_SR_gID_016245	NW_006256858.1	3382526	3383772	Short read Evolinc	yes	LOC112087872	-4231	LOC18021535	4258	NA	1247	flower	0.0732782	0.439669
Evolinc_SR_tID_00016850	Evolinc_SR_gID_016245	NW_006256858.1	3384665	3385989	Short read Evolinc	yes	LOC112087872	-6370	LOC18021535	2041	NA	1325	flower	0.0732782	0.439669
Evolinc_SR_tID_00017126	Evolinc_SR_gID_016517	NW_006256858.1	3386154	3386421	Short read Evolinc unstranded	yes	LOC112087872	-7859	LOC18021535	1609	NA	268	NA	NA	NA
Evolinc_SR_tID_00017127	Evolinc_SR_gID_016518	NW_006256858.1	3406105	3406492	Short read Evolinc unstranded	yes	LOC18021537	-4424	LOC18021538	15591	NA	388	NA	NA	NA
Evolinc_SR_tID_00017128	Evolinc_SR_gID_016519	NW_006256858.1	3407061	3409180	Short read Evolinc unstranded	yes	LOC18021537	-5380	LOC18021538	12903	NA	2120	NA	NA	NA
Evolinc_SR_tID_00017129	Evolinc_SR_gID_016520	NW_006256858.1	3415764	3417020	Short read Evolinc unstranded	yes	LOC18021537	-14083	LOC18021538	5063	NA	1257	leaf	0.425173	2.55104
Evolinc_SR_tID_00017130	Evolinc_SR_gID_016521	NW_006256858.1	3418661	3421832	Short read Evolinc unstranded	yes	LOC18021537	-16980	LOC18021538	251	NA	3172	NA	NA	NA
Evolinc_SR_tID_00016798	Evolinc_SR_gID_016205	NW_006256858.1	3454686	3457646	Short read Evolinc	yes	LOC18021541	-259	LOC112087825	284	NA	1098	NA	NA	NA
Evolinc_SR_tID_00017132	Evolinc_SR_gID_016523	NW_006256858.1	3465730	3466117	Short read Evolinc unstranded	no	LOC112087825	-6943	LOC18021542	5213	NA	388	NA	NA	NA
Evolinc_SR_tID_00017133	Evolinc_SR_gID_016524	NW_006256858.1	3467725	3467975	Short read Evolinc unstranded	no	LOC112087825	-8938	LOC18021542	3355	NA	251	flower	5.27062	31.6237
Evolinc_SR_tID_00017134	Evolinc_SR_gID_016525	NW_006256858.1	3479608	3481844	Short read Evolinc unstranded	yes	LOC18021544	-783	LOC18021545	2829	NA	2237	NA	NA	NA
Evolinc_SR_tID_00017135	Evolinc_SR_gID_016526	NW_006256858.1	3485292	3485733	Short read Evolinc unstranded	no	LOC18021545	-131	LOC18021546	1145	NA	442	NA	NA	NA
Evolinc_SR_tID_00016853	Evolinc_SR_gID_016246	NW_006256858.1	3494996	3495375	Short read Evolinc	yes	LOC18021547	-1081	LOC18021548	875	NA	237	NA	NA	NA
Evolinc_SR_tID_00017136	Evolinc_SR_gID_016527	NW_006256858.1	3500719	3501237	Short read Evolinc unstranded	yes	LOC18021549	-1713	LOC18021550	406	NA	519	NA	NA	NA
Evolinc_SR_tID_00017137	Evolinc_SR_gID_016528	NW_006256858.1	3501299	3501555	Short read Evolinc unstranded	no	LOC18021549	-2293	LOC18021550	88	NA	257	NA	NA	NA
Evolinc_SR_tID_00017138	Evolinc_SR_gID_016529	NW_006256858.1	3512852	3513156	Short read Evolinc unstranded	yes	LOC18021551	-7356	LOC18021552	3402	NA	305	NA	NA	NA
Evolinc_SR_tID_00017139	Evolinc_SR_gID_016530	NW_006256858.1	3515304	3516296	Short read Evolinc unstranded	yes	LOC18021551	-9808	LOC18021552	262	NA	993	flower	0.116544	0.699267
Evolinc_SR_tID_00017140	Evolinc_SR_gID_016531	NW_006256858.1	3532278	3532938	Short read Evolinc unstranded	yes	LOC18021552	-14108	LOC18021553	6385	NA	661	flower	26.9698	44.7918
Evolinc_SR_tID_00017141	Evolinc_SR_gID_016532	NW_006256858.1	3533027	3533684	Short read Evolinc unstranded	yes	LOC18021552	-14857	LOC18021553	5639	NA	658	NA	NA	NA
Evolinc_SR_tID_00017142	Evolinc_SR_gID_016533	NW_006256858.1	3535222	3536497	Short read Evolinc unstranded	yes	LOC18021552	-17052	LOC18021553	2826	NA	1276	NA	NA	NA
Evolinc_SR_tID_00017143	Evolinc_SR_gID_016534	NW_006256858.1	3536565	3536965	Short read Evolinc unstranded	yes	LOC18021552	-18395	LOC18021553	2358	NA	401	NA	NA	NA
Evolinc_SR_tID_00017144	Evolinc_SR_gID_016535	NW_006256858.1	3541710	3542237	Short read Evolinc unstranded	yes	LOC18021553	-1543	LOC18021554	736	NA	528	NA	NA	NA
Evolinc_SR_tID_00016799	Evolinc_SR_gID_016206	NW_006256858.1	3550011	3550380	Short read Evolinc	yes	LOC18021554	-4118	LOC18021555	4	NA	279	NA	NA	NA
Evolinc_SR_tID_00017145	Evolinc_SR_gID_016536	NW_006256858.1	3553080	3554114	Short read Evolinc unstranded	yes	LOC18021555	-129	LOC112087826	4156	NA	1035	NA	NA	NA
Evolinc_SR_tID_00017146	Evolinc_SR_gID_016537	NW_006256858.1	3564491	3565016	Short read Evolinc unstranded	yes	LOC112087826	-2807	LOC18021557	11869	NA	526	NA	NA	NA
Evolinc_LR_tID_00000583	Evolinc_LR_gID_001028	NW_006256858.1	3565081	3566261	Nanopore Evolinc	yes	LOC112087826	-3397	LOC18021557	10624	NA	972	leaf	8.45765	14.6583
Evolinc_SR_tID_00017147	Evolinc_SR_gID_016538	NW_006256858.1	3566759	3567053	Short read Evolinc unstranded	yes	LOC112087826	-5075	LOC18021557	9832	NA	295	NA	NA	NA
Evolinc_SR_tID_00017148	Evolinc_SR_gID_016539	NW_006256858.1	3567541	3568548	Short read Evolinc unstranded	yes	LOC112087826	-5857	LOC18021557	8337	NA	1008	NA	NA	NA
Evolinc_SR_tID_00017149	Evolinc_SR_gID_016540	NW_006256858.1	3569337	3570441	Short read Evolinc unstranded	yes	LOC112087826	-7653	LOC18021557	6444	yes	1105	NA	NA	NA
Evolinc_SR_tID_00017150	Evolinc_SR_gID_016541	NW_006256858.1	3572391	3575841	Short read Evolinc unstranded	yes	LOC112087826	-10707	LOC18021557	1044	NA	3451	flower	0.0561968	0.337181
Evolinc_SR_tID_00016800	Evolinc_SR_gID_016207	NW_006256858.1	3582584	3583362	Short read Evolinc	yes	LOC18021558	-17	LOC18021559	17916	NA	398	NA	NA	NA
Evolinc_SR_tID_00017151	Evolinc_SR_gID_016542	NW_006256858.1	3584753	3585093	Short read Evolinc unstranded	yes	LOC18021558	-2186	LOC18021559	16185	NA	341	NA	NA	NA
Evolinc_SR_tID_00017152	Evolinc_SR_gID_016543	NW_006256858.1	3585199	3586218	Short read Evolinc unstranded	yes	LOC18021558	-2632	LOC18021559	15060	NA	1020	NA	NA	NA
Evolinc_SR_tID_00017153	Evolinc_SR_gID_016544	NW_006256858.1	3587025	3587448	Short read Evolinc unstranded	yes	LOC18021558	-4458	LOC18021559	13830	NA	424	flower	1.47927	4.56775
Evolinc_SR_tID_00017154	Evolinc_SR_gID_016545	NW_006256858.1	3587854	3588436	Short read Evolinc unstranded	yes	LOC18021558	-5287	LOC18021559	12842	NA	583	NA	NA	NA
Evolinc_SR_tID_00017155	Evolinc_SR_gID_016546	NW_006256858.1	3588818	3589140	Short read Evolinc unstranded	no	LOC18021558	-6251	LOC18021559	12138	NA	323	NA	NA	NA
Evolinc_SR_tID_00017156	Evolinc_SR_gID_016547	NW_006256858.1	3590893	3593501	Short read Evolinc unstranded	yes	LOC18021558	-8326	LOC18021559	7777	NA	2609	NA	NA	NA
Evolinc_SR_tID_00017157	Evolinc_SR_gID_016548	NW_006256858.1	3594332	3594691	Short read Evolinc unstranded	no	LOC18021558	-11765	LOC18021559	6587	NA	360	NA	NA	NA
Evolinc_SR_tID_00017158	Evolinc_SR_gID_016549	NW_006256858.1	3598920	3599299	Short read Evolinc unstranded	yes	LOC18021558	-16353	LOC18021559	1979	NA	380	NA	NA	NA
Evolinc_SR_tID_00017159	Evolinc_SR_gID_016550	NW_006256858.1	3610654	3613029	Short read Evolinc unstranded	yes	LOC18021559	-8012	LOC18021561	15501	NA	2376	NA	NA	NA
Evolinc_SR_tID_00017160	Evolinc_SR_gID_016551	NW_006256858.1	3613125	3615422	Short read Evolinc unstranded	yes	LOC18021559	-10483	LOC18021561	13108	NA	2298	NA	NA	NA
Evolinc_SR_tID_00017161	Evolinc_SR_gID_016552	NW_006256858.1	3615486	3616132	Short read Evolinc unstranded	yes	LOC18021559	-12844	LOC18021561	12398	NA	647	NA	NA	NA
Evolinc_SR_tID_00017162	Evolinc_SR_gID_016553	NW_006256858.1	3621681	3623730	Short read Evolinc unstranded	yes	LOC18021559	-19039	LOC18021561	4800	NA	2050	NA	NA	NA
Evolinc_SR_tID_00017163	Evolinc_SR_gID_016554	NW_006256858.1	3654098	3655517	Short read Evolinc unstranded	yes	LOC18020747	-2193	LOC18020748	1358	NA	1420	NA	NA	NA
Evolinc_SR_tID_00017164	Evolinc_SR_gID_016555	NW_006256858.1	3655807	3656665	Short read Evolinc unstranded	yes	LOC18020747	-3902	LOC18020748	210	NA	859	NA	NA	NA
Evolinc_SR_tID_00017165	Evolinc_SR_gID_016556	NW_006256858.1	3680445	3681006	Short read Evolinc unstranded	yes	LOC18020752	-78	LOC18020753	321	NA	562	NA	NA	NA
Evolinc_SR_tID_00017166	Evolinc_SR_gID_016557	NW_006256858.1	3697521	3698013	Short read Evolinc unstranded	no	LOC18020757	-1161	LOC112087828	7699	NA	493	NA	NA	NA
Evolinc_SR_tID_00017167	Evolinc_SR_gID_016558	NW_006256858.1	3698903	3699112	Short read Evolinc unstranded	no	LOC18020757	-2543	LOC112087828	6600	NA	210	NA	NA	NA
Evolinc_SR_tID_00017168	Evolinc_SR_gID_016559	NW_006256858.1	3700676	3701195	Short read Evolinc unstranded	yes	LOC18020757	-4316	LOC112087828	4517	NA	520	NA	NA	NA
Evolinc_SR_tID_00017169	Evolinc_SR_gID_016560	NW_006256858.1	3706420	3706759	Short read Evolinc unstranded	no	LOC112087828	-13	LOC18020759	2678	NA	340	NA	NA	NA
Evolinc_SR_tID_00017170	Evolinc_SR_gID_016561	NW_006256858.1	3707228	3708288	Short read Evolinc unstranded	yes	LOC112087828	-821	LOC18020759	1149	NA	1061	NA	NA	NA
Evolinc_SR_tID_00016801	Evolinc_SR_gID_016208	NW_006256858.1	3769403	3769816	Short read Evolinc	yes	LOC18020974	-1169	LOC18020975	6130	NA	325	NA	NA	NA
Evolinc_SR_tID_00016802	Evolinc_SR_gID_016209	NW_006256858.1	3790911	3791164	Short read Evolinc	no	LOC18020977	-6688	LOC18020978	28592	NA	254	NA	NA	NA
Evolinc_SR_tID_00017171	Evolinc_SR_gID_016562	NW_006256858.1	3791530	3792180	Short read Evolinc unstranded	yes	LOC18020977	-7307	LOC18020978	27576	NA	651	NA	NA	NA
Evolinc_SR_tID_00017172	Evolinc_SR_gID_016563	NW_006256858.1	3794979	3795241	Short read Evolinc unstranded	no	LOC18020977	-10756	LOC18020978	24515	NA	263	NA	NA	NA
Evolinc_SR_tID_00017173	Evolinc_SR_gID_016564	NW_006256858.1	3795654	3796325	Short read Evolinc unstranded	yes	LOC18020977	-11431	LOC18020978	23431	NA	672	NA	NA	NA
Evolinc_SR_tID_00017174	Evolinc_SR_gID_016565	NW_006256858.1	3798022	3798260	Short read Evolinc unstranded	yes	LOC18020977	-13799	LOC18020978	21496	NA	239	NA	NA	NA
Evolinc_SR_tID_00017175	Evolinc_SR_gID_016566	NW_006256858.1	3799254	3799908	Short read Evolinc unstranded	yes	LOC18020977	-15031	LOC18020978	19848	NA	655	NA	NA	NA
Evolinc_SR_tID_00017176	Evolinc_SR_gID_016567	NW_006256858.1	3809391	3809824	Short read Evolinc unstranded	no	LOC18020977	-25168	LOC18020978	9932	NA	434	NA	NA	NA
Evolinc_SR_tID_00017177	Evolinc_SR_gID_016568	NW_006256858.1	3815642	3815956	Short read Evolinc unstranded	no	LOC18020977	-31419	LOC18020978	3800	NA	315	NA	NA	NA
Evolinc_SR_tID_00017178	Evolinc_SR_gID_016569	NW_006256858.1	3817256	3818694	Short read Evolinc unstranded	yes	LOC18020977	-33033	LOC18020978	1062	NA	1439	NA	NA	NA
Evolinc_SR_tID_00016803	Evolinc_SR_gID_016210	NW_006256858.1	3830436	3831086	Short read Evolinc	yes	LOC112087768	-3181	LOC18020980	232	NA	651	flower	0.517998	3.10799
Evolinc_SR_tID_00017179	Evolinc_SR_gID_016570	NW_006256858.1	3877320	3879570	Short read Evolinc unstranded	yes	LOC112087896	-4125	LOC112087863	3347	NA	2251	NA	NA	NA
Evolinc_SR_tID_00017180	Evolinc_SR_gID_016571	NW_006256858.1	3880537	3881331	Short read Evolinc unstranded	yes	LOC112087896	-7342	LOC112087863	1586	NA	795	NA	NA	NA
Evolinc_SR_tID_00017181	Evolinc_SR_gID_016572	NW_006256858.1	3916921	3917272	Short read Evolinc unstranded	no	LOC112087833	-14882	LOC112087834	7465	NA	352	NA	NA	NA
Evolinc_SR_tID_00017182	Evolinc_SR_gID_016573	NW_006256858.1	3919240	3920162	Short read Evolinc unstranded	yes	LOC112087833	-17201	LOC112087834	4575	NA	923	NA	NA	NA
Evolinc_SR_tID_00017183	Evolinc_SR_gID_016574	NW_006256858.1	3933763	3934001	Short read Evolinc unstranded	no	LOC18021037	-593	LOC18021038	11372	NA	239	NA	NA	NA
Evolinc_SR_tID_00017184	Evolinc_SR_gID_016575	NW_006256858.1	3935800	3938768	Short read Evolinc unstranded	yes	LOC18021037	-2630	LOC18021038	6605	NA	2969	NA	NA	NA
Evolinc_SR_tID_00017185	Evolinc_SR_gID_016576	NW_006256858.1	3940199	3940474	Short read Evolinc unstranded	no	LOC18021037	-7029	LOC18021038	4899	NA	276	NA	NA	NA
Evolinc_SR_tID_00017186	Evolinc_SR_gID_016577	NW_006256858.1	3942264	3943054	Short read Evolinc unstranded	yes	LOC18021037	-9094	LOC18021038	2319	NA	791	NA	NA	NA
Evolinc_SR_tID_00017187	Evolinc_SR_gID_016578	NW_006256858.1	3946708	3947098	Short read Evolinc unstranded	no	LOC18021038	-520	LOC18021039	606	NA	391	NA	NA	NA
Evolinc_SR_tID_00017188	Evolinc_SR_gID_016579	NW_006256858.1	3952412	3953273	Short read Evolinc unstranded	yes	LOC18021039	-2722	LOC18021040	1741	NA	862	NA	NA	NA
Evolinc_SR_tID_00017189	Evolinc_SR_gID_016580	NW_006256858.1	3953703	3954517	Short read Evolinc unstranded	yes	LOC18021039	-4013	LOC18021040	497	NA	815	NA	NA	NA
Evolinc_SR_tID_00017190	Evolinc_SR_gID_016581	NW_006256858.1	3959444	3959806	Short read Evolinc unstranded	yes	LOC18021041	-72	LOC18021042	2544	NA	363	NA	NA	NA
Evolinc_SR_tID_00017191	Evolinc_SR_gID_016582	NW_006256858.1	3959930	3960823	Short read Evolinc unstranded	yes	LOC18021041	-558	LOC18021042	1527	NA	894	NA	NA	NA
Evolinc_SR_tID_00017192	Evolinc_SR_gID_016583	NW_006256858.1	3961053	3962264	Short read Evolinc unstranded	yes	LOC18021041	-1681	LOC18021042	86	NA	1212	NA	NA	NA
Evolinc_SR_tID_00017193	Evolinc_SR_gID_016584	NW_006256858.1	3971014	3972884	Short read Evolinc unstranded	yes	LOC18021043	-5	LOC18021044	24397	NA	1871	NA	NA	NA
Evolinc_SR_tID_00017194	Evolinc_SR_gID_016585	NW_006256858.1	3973891	3974107	Short read Evolinc unstranded	yes	LOC18021043	-2882	LOC18021044	23174	NA	217	NA	NA	NA
Evolinc_SR_tID_00017195	Evolinc_SR_gID_016586	NW_006256858.1	3986144	3986371	Short read Evolinc unstranded	no	LOC18021043	-15135	LOC18021044	10910	NA	228	NA	NA	NA
Evolinc_SR_tID_00017196	Evolinc_SR_gID_016587	NW_006256858.1	3992712	3994732	Short read Evolinc unstranded	yes	LOC18021043	-21703	LOC18021044	2549	NA	2021	seedling	0.126445	0.758668
Evolinc_SR_tID_00017197	Evolinc_SR_gID_016588	NW_006256858.1	4016627	4018164	Short read Evolinc unstranded	yes	LOC18021051	-518	LOC18021052	20315	NA	1538	seedling	0.0945378	0.567227
Evolinc_SR_tID_00017198	Evolinc_SR_gID_016589	NW_006256858.1	4019289	4019552	Short read Evolinc unstranded	no	LOC18021051	-3180	LOC18021052	18927	NA	264	NA	NA	NA
Evolinc_SR_tID_00017199	Evolinc_SR_gID_016590	NW_006256858.1	4019870	4020576	Short read Evolinc unstranded	yes	LOC18021051	-3761	LOC18021052	17903	yes	707	flower	0.241063	0.753859
Evolinc_SR_tID_00016804	Evolinc_SR_gID_016211	NW_006256858.1	4022570	4023281	Short read Evolinc	yes	LOC18021051	-6461	LOC18021052	15198	NA	343	NA	NA	NA
Evolinc_SR_tID_00017200	Evolinc_SR_gID_016591	NW_006256858.1	4023663	4024898	Short read Evolinc unstranded	yes	LOC18021051	-7554	LOC18021052	13581	NA	1236	NA	NA	NA
Evolinc_SR_tID_00017201	Evolinc_SR_gID_016592	NW_006256858.1	4026192	4033710	Short read Evolinc unstranded	yes	LOC18021051	-10083	LOC18021052	4769	NA	7519	NA	NA	NA
Evolinc_SR_tID_00017202	Evolinc_SR_gID_016593	NW_006256858.1	4047846	4048400	Short read Evolinc unstranded	yes	LOC18021054	-689	LOC18021055	2171	NA	555	NA	NA	NA
Evolinc_SR_tID_00017203	Evolinc_SR_gID_016594	NW_006256858.1	4051660	4052633	Short read Evolinc unstranded	yes	LOC18021055	-378	LOC18021056	3117	NA	974	NA	NA	NA
Evolinc_SR_tID_00017204	Evolinc_SR_gID_016595	NW_006256858.1	4052749	4053472	Short read Evolinc unstranded	yes	LOC18021055	-1467	LOC18021056	2278	NA	724	leaf	3.51863	6.57941
Evolinc_SR_tID_00017205	Evolinc_SR_gID_016596	NW_006256858.1	4054268	4054725	Short read Evolinc unstranded	no	LOC18021055	-2986	LOC18021056	1025	NA	458	NA	NA	NA
Evolinc_SR_tID_00017206	Evolinc_SR_gID_016597	NW_006256858.1	4054888	4055190	Short read Evolinc unstranded	yes	LOC18021055	-3606	LOC18021056	560	NA	303	NA	NA	NA
Evolinc_SR_tID_00017207	Evolinc_SR_gID_016598	NW_006256858.1	4078608	4082482	Short read Evolinc unstranded	yes	LOC18021058	-3744	LOC18020948	154	NA	3875	NA	NA	NA
Evolinc_SR_tID_00017208	Evolinc_SR_gID_016599	NW_006256858.1	4100012	4102124	Short read Evolinc unstranded	yes	LOC18020948	-15394	LOC18020951	246	NA	2113	seedling	0.0514373	0.308624
Evolinc_LR_tID_00000586	Evolinc_LR_gID_000523	NW_006256858.1	4104491	4106051	Nanopore Evolinc	yes	LOC18020951	-228	LOC18020953	2635	NA	473	leaf	345.652	382.384
Evolinc_LR_tID_00000597	Evolinc_LR_gID_000532	NW_006256858.1	4111482	4112014	Nanopore Evolinc	yes	LOC18020953	-383	LOC18020956	17283	NA	407	flower	1.05086	6.30514
Evolinc_SR_tID_00017209	Evolinc_SR_gID_016600	NW_006256858.1	4112847	4113063	Short read Evolinc unstranded	no	LOC18020953	-1748	LOC18020956	16234	NA	217	NA	NA	NA
Evolinc_SR_tID_00017210	Evolinc_SR_gID_016601	NW_006256858.1	4116781	4117791	Short read Evolinc unstranded	yes	LOC18020953	-5682	LOC18020956	11506	NA	1011	NA	NA	NA
Evolinc_SR_tID_00017211	Evolinc_SR_gID_016602	NW_006256858.1	4118169	4118470	Short read Evolinc unstranded	no	LOC18020953	-7070	LOC18020956	10827	NA	302	NA	NA	NA
Evolinc_SR_tID_00017212	Evolinc_SR_gID_016603	NW_006256858.1	4139727	4140290	Short read Evolinc unstranded	yes	LOC18020956	-9009	LOC18020957	8582	NA	564	seedling	0.153027	0.918159
Evolinc_SR_tID_00017213	Evolinc_SR_gID_016604	NW_006256858.1	4143864	4145575	Short read Evolinc unstranded	yes	LOC18020956	-13146	LOC18020957	3297	NA	1712	NA	NA	NA
Evolinc_SR_tID_00017214	Evolinc_SR_gID_016605	NW_006256858.1	4145707	4145916	Short read Evolinc unstranded	no	LOC18020956	-14989	LOC18020957	2956	NA	210	NA	NA	NA
Evolinc_SR_tID_00017215	Evolinc_SR_gID_016606	NW_006256858.1	4146099	4146328	Short read Evolinc unstranded	no	LOC18020956	-15381	LOC18020957	2544	NA	230	NA	NA	NA
Evolinc_SR_tID_00017216	Evolinc_SR_gID_016607	NW_006256858.1	4155805	4157872	Short read Evolinc unstranded	yes	LOC18020960	-433	LOC18020961	4760	NA	2068	NA	NA	NA
Evolinc_SR_tID_00017217	Evolinc_SR_gID_016608	NW_006256858.1	4226488	4227302	Short read Evolinc unstranded	yes	LOC18020928	-865	LOC18020932	32165	NA	815	NA	NA	NA
Evolinc_SR_tID_00017218	Evolinc_SR_gID_016609	NW_006256858.1	4235097	4243225	Short read Evolinc unstranded	yes	LOC18020928	-9474	LOC18020932	16242	NA	8129	NA	NA	NA
Evolinc_SR_tID_00017219	Evolinc_SR_gID_016610	NW_006256858.1	4243278	4244009	Short read Evolinc unstranded	yes	LOC18020928	-17655	LOC18020932	15458	NA	732	NA	NA	NA
Evolinc_SR_tID_00017220	Evolinc_SR_gID_016611	NW_006256858.1	4244445	4245054	Short read Evolinc unstranded	yes	LOC18020928	-18822	LOC18020932	14413	NA	610	NA	NA	NA
Evolinc_SR_tID_00016805	Evolinc_SR_gID_016212	NW_006256858.1	4252073	4252417	Short read Evolinc	yes	LOC18020928	-26450	LOC18020932	7050	NA	345	NA	NA	NA
Evolinc_SR_tID_00017221	Evolinc_SR_gID_016612	NW_006256858.1	4252797	4253227	Short read Evolinc unstranded	yes	LOC18020928	-27174	LOC18020932	6240	NA	431	NA	NA	NA
Evolinc_SR_tID_00016806	Evolinc_SR_gID_016213	NW_006256858.1	4253339	4254934	Short read Evolinc	yes	LOC18020928	-27716	LOC18020932	4533	NA	1596	NA	NA	NA
Evolinc_SR_tID_00017222	Evolinc_SR_gID_016613	NW_006256858.1	4256229	4259032	Short read Evolinc unstranded	yes	LOC18020928	-30606	LOC18020932	435	NA	2804	NA	NA	NA
Evolinc_SR_tID_00017223	Evolinc_SR_gID_016614	NW_006256858.1	4271754	4271996	Short read Evolinc unstranded	no	LOC18020935	-359	LOC18020936	12549	NA	243	NA	NA	NA
Evolinc_SR_tID_00016807	Evolinc_SR_gID_016214	NW_006256858.1	4274462	4276991	Short read Evolinc	yes	LOC18020935	-3067	LOC18020936	7554	NA	2530	flower	0.0396797	0.238078
Evolinc_SR_tID_00017224	Evolinc_SR_gID_016615	NW_006256858.1	4295545	4295797	Short read Evolinc unstranded	no	LOC18020938	-3569	LOC18020939	2417	NA	253	NA	NA	NA
Evolinc_SR_tID_00017225	Evolinc_SR_gID_016616	NW_006256858.1	4301529	4302628	Short read Evolinc unstranded	yes	LOC18020939	-1272	LOC112087716	16201	NA	1100	NA	NA	NA
Evolinc_SR_tID_00017226	Evolinc_SR_gID_016617	NW_006256858.1	4302769	4304105	Short read Evolinc unstranded	yes	LOC18020939	-2512	LOC112087716	14724	NA	1337	NA	NA	NA
Evolinc_SR_tID_00017227	Evolinc_SR_gID_016618	NW_006256858.1	4325279	4325505	Short read Evolinc unstranded	no	LOC112087716	-3559	LOC18020940	4375	NA	227	NA	NA	NA
Evolinc_SR_tID_00017228	Evolinc_SR_gID_016619	NW_006256858.1	4332406	4332647	Short read Evolinc unstranded	no	LOC18020940	-213	LOC18020941	8702	NA	242	NA	NA	NA
Evolinc_SR_tID_00017229	Evolinc_SR_gID_016620	NW_006256858.1	4332794	4334058	Short read Evolinc unstranded	yes	LOC18020940	-601	LOC18020941	7291	NA	1265	NA	NA	NA
Evolinc_SR_tID_00017230	Evolinc_SR_gID_016621	NW_006256858.1	4334420	4335985	Short read Evolinc unstranded	yes	LOC18020940	-2227	LOC18020941	5364	NA	1566	NA	NA	NA
Evolinc_SR_tID_00017231	Evolinc_SR_gID_016622	NW_006256858.1	4336552	4337114	Short read Evolinc unstranded	yes	LOC18020940	-4359	LOC18020941	4235	NA	563	NA	NA	NA
Evolinc_SR_tID_00017232	Evolinc_SR_gID_016623	NW_006256858.1	4337450	4338041	Short read Evolinc unstranded	yes	LOC18020940	-5257	LOC18020941	3308	NA	592	NA	NA	NA
Evolinc_SR_tID_00017233	Evolinc_SR_gID_016624	NW_006256858.1	4338105	4338875	Short read Evolinc unstranded	yes	LOC18020940	-5912	LOC18020941	2474	NA	771	flower	0.198759	1.19255
Evolinc_SR_tID_00017234	Evolinc_SR_gID_016625	NW_006256858.1	4339703	4340353	Short read Evolinc unstranded	yes	LOC18020940	-7510	LOC18020941	996	NA	651	NA	NA	NA
Evolinc_SR_tID_00017235	Evolinc_SR_gID_016626	NW_006256858.1	4355588	4355870	Short read Evolinc unstranded	yes	LOC18020942	-590	LOC18020943	83	NA	283	NA	NA	NA
Evolinc_SR_tID_00016809	Evolinc_SR_gID_016215	NW_006256858.1	4371526	4372879	Short read Evolinc	yes	LOC18020876	-1416	LOC18020878	16848	NA	1074	flower	0.210042	1.26025
Evolinc_LR_tID_00000587	Evolinc_LR_gID_000524	NW_006256858.1	4373790	4374382	Nanopore Evolinc	yes	LOC18020876	-3680	LOC18020878	15345	NA	473	flower	12.9032	41.6177
Evolinc_SR_tID_00017236	Evolinc_SR_gID_016627	NW_006256858.1	4374396	4374619	Short read Evolinc unstranded	yes	LOC18020876	-4286	LOC18020878	15108	NA	224	NA	NA	NA
Evolinc_SR_tID_00017237	Evolinc_SR_gID_016628	NW_006256858.1	4381712	4382290	Short read Evolinc unstranded	yes	LOC18020876	-11602	LOC18020878	7437	NA	579	NA	NA	NA
Evolinc_SR_tID_00017238	Evolinc_SR_gID_016629	NW_006256858.1	4382746	4383043	Short read Evolinc unstranded	yes	LOC18020876	-12636	LOC18020878	6684	NA	298	NA	NA	NA
Evolinc_SR_tID_00017239	Evolinc_SR_gID_016630	NW_006256858.1	4386804	4387025	Short read Evolinc unstranded	yes	LOC18020876	-16694	LOC18020878	2702	NA	222	NA	NA	NA
Evolinc_SR_tID_00017240	Evolinc_SR_gID_016631	NW_006256858.1	4387153	4387368	Short read Evolinc unstranded	yes	LOC18020876	-17043	LOC18020878	2359	NA	216	NA	NA	NA
Evolinc_SR_tID_00016810	Evolinc_SR_gID_016216	NW_006256858.1	4388084	4389454	Short read Evolinc	yes	LOC18020876	-17974	LOC18020878	273	NA	1172	seedling	0.157275	0.474899
Evolinc_SR_tID_00017241	Evolinc_SR_gID_016632	NW_006256858.1	4398375	4399273	Short read Evolinc unstranded	yes	LOC18020880	-2170	LOC18020881	5437	NA	899	NA	NA	NA
Evolinc_SR_tID_00017242	Evolinc_SR_gID_016633	NW_006256858.1	4399386	4399905	Short read Evolinc unstranded	yes	LOC18020880	-3181	LOC18020881	4805	NA	520	NA	NA	NA
Evolinc_SR_tID_00017243	Evolinc_SR_gID_016634	NW_006256858.1	4401198	4403124	Short read Evolinc unstranded	yes	LOC18020880	-4993	LOC18020881	1586	NA	1927	NA	NA	NA
Evolinc_SR_tID_00017244	Evolinc_SR_gID_016635	NW_006256858.1	4413696	4414150	Short read Evolinc unstranded	no	LOC18020882	-188	LOC18020883	989	NA	455	seedling	0.237805	1.42683
Evolinc_SR_tID_00017245	Evolinc_SR_gID_016636	NW_006256858.1	4414560	4414913	Short read Evolinc unstranded	no	LOC18020882	-1052	LOC18020883	226	NA	354	NA	NA	NA
Evolinc_SR_tID_00017246	Evolinc_SR_gID_016637	NW_006256858.1	4429545	4429756	Short read Evolinc unstranded	yes	LOC18020885	-3685	LOC18020886	367	NA	212	NA	NA	NA
Evolinc_SR_tID_00016811	Evolinc_SR_gID_016217	NW_006256858.1	4436070	4438758	Short read Evolinc	yes	LOC18020888	-233	LOC112087718	509	NA	2689	NA	NA	NA
Evolinc_SR_tID_00017247	Evolinc_SR_gID_016638	NW_006256858.1	4438881	4439242	Short read Evolinc unstranded	no	LOC18020888	-3044	LOC112087718	25	NA	362	NA	NA	NA
Evolinc_SR_tID_00016812	Evolinc_SR_gID_016218	NW_006256858.1	4444066	4448709	Short read Evolinc	yes	LOC112087718	-3816	LOC18020889	5107	NA	4644	NA	NA	NA
Evolinc_SR_tID_00017248	Evolinc_SR_gID_016639	NW_006256858.1	4449845	4451756	Short read Evolinc unstranded	yes	LOC112087718	-9595	LOC18020889	2060	NA	1912	NA	NA	NA
Evolinc_SR_tID_00017249	Evolinc_SR_gID_016640	NW_006256858.1	4463169	4463610	Short read Evolinc unstranded	no	LOC112087719	-2515	LOC18020891	4805	NA	442	NA	NA	NA
Evolinc_SR_tID_00017250	Evolinc_SR_gID_016641	NW_006256858.1	4465936	4466337	Short read Evolinc unstranded	no	LOC112087719	-5282	LOC18020891	2078	NA	402	NA	NA	NA
Evolinc_SR_tID_00017251	Evolinc_SR_gID_016642	NW_006256858.1	4472051	4472470	Short read Evolinc unstranded	no	LOC18020891	-2259	LOC112087720	21747	NA	420	NA	NA	NA
Evolinc_SR_tID_00017252	Evolinc_SR_gID_016643	NW_006256858.1	4473381	4474444	Short read Evolinc unstranded	yes	LOC18020891	-3589	LOC112087720	19773	NA	1064	NA	NA	NA
Evolinc_SR_tID_00017253	Evolinc_SR_gID_016644	NW_006256858.1	4479074	4482446	Short read Evolinc unstranded	yes	LOC18020891	-9282	LOC112087720	11771	NA	3373	NA	NA	NA
Evolinc_SR_tID_00017254	Evolinc_SR_gID_016645	NW_006256858.1	4483369	4489394	Short read Evolinc unstranded	yes	LOC18020891	-13577	LOC112087720	4823	NA	6026	NA	NA	NA
Evolinc_SR_tID_00017255	Evolinc_SR_gID_016646	NW_006256858.1	4500818	4501566	Short read Evolinc unstranded	yes	LOC112087720	-5440	LOC18020895	33681	NA	749	NA	NA	NA
Evolinc_SR_tID_00017256	Evolinc_SR_gID_016647	NW_006256858.1	4526626	4528342	Short read Evolinc unstranded	yes	LOC112087720	-31248	LOC18020895	6905	NA	1717	leaf	0.0970308	0.582185
Evolinc_SR_tID_00017257	Evolinc_SR_gID_016648	NW_006256858.1	4528584	4530788	Short read Evolinc unstranded	yes	LOC112087720	-33206	LOC18020895	4459	NA	2205	NA	NA	NA
Evolinc_SR_tID_00017258	Evolinc_SR_gID_016649	NW_006256858.1	4530960	4531194	Short read Evolinc unstranded	yes	LOC112087720	-35582	LOC18020895	4053	NA	235	NA	NA	NA
Evolinc_SR_tID_00017259	Evolinc_SR_gID_016650	NW_006256858.1	4543893	4544662	Short read Evolinc unstranded	yes	LOC18020898	-407	LOC18020899	4803	NA	770	NA	NA	NA
Evolinc_SR_tID_00017260	Evolinc_SR_gID_016651	NW_006256858.1	4544804	4546328	Short read Evolinc unstranded	yes	LOC18020898	-1318	LOC18020899	3137	NA	1525	NA	NA	NA
Evolinc_LR_tID_00000589	Evolinc_LR_gID_001029	NW_006256858.1	4557863	4559678	Nanopore Evolinc	yes	LOC18020901	-976	LOC18020851	17386	yes	1730	leaf	14.4502	26.2849
Evolinc_SR_tID_00016814	Evolinc_SR_gID_016220	NW_006256858.1	4561980	4573400	Short read Evolinc	yes	LOC18020901	-5093	LOC18020851	3664	NA	268	NA	NA	NA
Evolinc_SR_tID_00017261	Evolinc_SR_gID_016652	NW_006256858.1	4563600	4563803	Short read Evolinc unstranded	no	LOC18020901	-6713	LOC18020851	13261	NA	204	NA	NA	NA
Evolinc_SR_tID_00017262	Evolinc_SR_gID_016653	NW_006256858.1	4564833	4565100	Short read Evolinc unstranded	yes	LOC18020901	-7946	LOC18020851	11964	NA	268	NA	NA	NA
Evolinc_SR_tID_00017263	Evolinc_SR_gID_016654	NW_006256858.1	4566442	4566704	Short read Evolinc unstranded	yes	LOC18020901	-9555	LOC18020851	10360	NA	263	NA	NA	NA
Evolinc_SR_tID_00017264	Evolinc_SR_gID_016655	NW_006256858.1	4567041	4567251	Short read Evolinc unstranded	no	LOC18020901	-10154	LOC18020851	9813	NA	211	NA	NA	NA
Evolinc_SR_tID_00017265	Evolinc_SR_gID_016656	NW_006256858.1	4569311	4569616	Short read Evolinc unstranded	yes	LOC18020901	-12424	LOC18020851	7448	NA	306	NA	NA	NA
Evolinc_SR_tID_00017266	Evolinc_SR_gID_016657	NW_006256858.1	4571766	4571971	Short read Evolinc unstranded	yes	LOC18020901	-14879	LOC18020851	5093	NA	206	NA	NA	NA
Evolinc_SR_tID_00017267	Evolinc_SR_gID_016658	NW_006256858.1	4574538	4575199	Short read Evolinc unstranded	yes	LOC18020901	-17651	LOC18020851	1865	NA	662	NA	NA	NA
Evolinc_SR_tID_00017268	Evolinc_SR_gID_016659	NW_006256858.1	4575279	4575936	Short read Evolinc unstranded	yes	LOC18020901	-18392	LOC18020851	1128	NA	658	flower	0.489609	2.93766
Evolinc_SR_tID_00017269	Evolinc_SR_gID_016660	NW_006256858.1	4587879	4588266	Short read Evolinc unstranded	no	LOC112087722	-930	LOC18020852	6761	NA	388	NA	NA	NA
Evolinc_SR_tID_00017270	Evolinc_SR_gID_016661	NW_006256858.1	4588562	4593481	Short read Evolinc unstranded	yes	LOC112087722	-1613	LOC18020852	1546	NA	4920	seedling	0.0239958	0.143975
Evolinc_SR_tID_00017271	Evolinc_SR_gID_016662	NW_006256858.1	4611346	4613022	Short read Evolinc unstranded	yes	LOC18020854	-9753	LOC18020857	15682	NA	1677	NA	NA	NA
Evolinc_SR_tID_00017272	Evolinc_SR_gID_016663	NW_006256858.1	4613603	4614642	Short read Evolinc unstranded	yes	LOC18020854	-12010	LOC18020857	14062	NA	1040	NA	NA	NA
Evolinc_SR_tID_00017273	Evolinc_SR_gID_016664	NW_006256858.1	4616891	4617565	Short read Evolinc unstranded	yes	LOC18020854	-15298	LOC18020857	11139	NA	675	NA	NA	NA
Evolinc_SR_tID_00017274	Evolinc_SR_gID_016665	NW_006256858.1	4617624	4618048	Short read Evolinc unstranded	yes	LOC18020854	-16031	LOC18020857	10656	NA	425	NA	NA	NA
Evolinc_SR_tID_00017275	Evolinc_SR_gID_016666	NW_006256858.1	4620078	4621186	Short read Evolinc unstranded	yes	LOC18020854	-18485	LOC18020857	7518	NA	1109	NA	NA	NA
Evolinc_SR_tID_00017276	Evolinc_SR_gID_016667	NW_006256858.1	4622782	4623592	Short read Evolinc unstranded	yes	LOC18020854	-21189	LOC18020857	5112	NA	811	NA	NA	NA
Evolinc_SR_tID_00017277	Evolinc_SR_gID_016668	NW_006256858.1	4623655	4625346	Short read Evolinc unstranded	yes	LOC18020854	-22062	LOC18020857	3358	NA	1692	NA	NA	NA
Evolinc_SR_tID_00017278	Evolinc_SR_gID_016669	NW_006256858.1	4633132	4633915	Short read Evolinc unstranded	yes	LOC18020857	-2702	LOC18020858	3459	NA	784	NA	NA	NA
Evolinc_SR_tID_00017279	Evolinc_SR_gID_016670	NW_006256858.1	4636383	4637012	Short read Evolinc unstranded	yes	LOC18020857	-5953	LOC18020858	362	NA	630	NA	NA	NA
Evolinc_SR_tID_00017280	Evolinc_SR_gID_016671	NW_006256858.1	4644393	4644612	Short read Evolinc unstranded	yes	LOC18020858	-5321	LOC112087895	7903	NA	220	NA	NA	NA
Evolinc_SR_tID_00017281	Evolinc_SR_gID_016672	NW_006256858.1	4649685	4652376	Short read Evolinc unstranded	yes	LOC18020858	-10613	LOC112087895	139	NA	2692	NA	NA	NA
Evolinc_SR_tID_00016815	Evolinc_SR_gID_016221	NW_006256858.1	4656918	4657399	Short read Evolinc	yes	LOC112087895	-89	LOC112087853	13332	NA	313	flower	0.872934	5.23761
Evolinc_SR_tID_00017282	Evolinc_SR_gID_016673	NW_006256858.1	4659392	4661585	Short read Evolinc unstranded	yes	LOC112087895	-2563	LOC112087853	9146	NA	2194	flower	0.122859	0.737156
Evolinc_SR_tID_00017283	Evolinc_SR_gID_016674	NW_006256858.1	4684951	4686064	Short read Evolinc unstranded	yes	LOC18020861	-2097	LOC18020862	600	NA	1114	NA	NA	NA
Evolinc_SR_tID_00016856	Evolinc_SR_gID_016248	NW_006256858.1	4690158	4695478	Short read Evolinc	yes	LOC18020863	-500	LOC18020864	2312	NA	503	leaf	0.764353	1.72393
Evolinc_SR_tID_00016857	Evolinc_SR_gID_016249	NW_006256858.1	4691276	4691489	Short read Evolinc	yes	LOC18020863	-1618	LOC18020864	6301	NA	214	leaf	65.3018	174.47
Evolinc_SR_tID_00017284	Evolinc_SR_gID_016675	NW_006256858.1	4693328	4693551	Short read Evolinc unstranded	yes	LOC18020863	-3670	LOC18020864	4239	NA	224	NA	NA	NA
Evolinc_SR_tID_00016858	Evolinc_SR_gID_016248	NW_006256858.1	4694042	4695620	Short read Evolinc	yes	LOC18020863	-4384	LOC18020864	2170	NA	1579	leaf	0.764353	1.72393
Evolinc_SR_tID_00017285	Evolinc_SR_gID_016676	NW_006256858.1	4695672	4696973	Short read Evolinc unstranded	yes	LOC18020863	-6014	LOC18020864	817	NA	1302	NA	NA	NA
Evolinc_SR_tID_00016816	Evolinc_SR_gID_016222	NW_006256858.1	4708541	4709407	Short read Evolinc	yes	LOC18020867	-663	LOC18020868	644	NA	780	NA	NA	NA
Evolinc_SR_tID_00017286	Evolinc_SR_gID_016677	NW_006256858.1	4734305	4734764	Short read Evolinc unstranded	no	LOC18020873	-423	LOC18020875	26371	NA	460	NA	NA	NA
Evolinc_SR_tID_00017287	Evolinc_SR_gID_016678	NW_006256858.1	4737782	4738013	Short read Evolinc unstranded	no	LOC18020873	-3900	LOC18020875	23122	NA	232	NA	NA	NA
Evolinc_SR_tID_00017288	Evolinc_SR_gID_016679	NW_006256858.1	4744842	4745087	Short read Evolinc unstranded	no	LOC18020873	-10960	LOC18020875	16048	NA	246	NA	NA	NA
Evolinc_SR_tID_00016859	Evolinc_SR_gID_016250	NW_006256858.1	4746618	4747626	Short read Evolinc	yes	LOC18020873	-12736	LOC18020875	13509	NA	1009	NA	NA	NA
Evolinc_SR_tID_00017289	Evolinc_SR_gID_016680	NW_006256858.1	4774801	4776287	Short read Evolinc unstranded	yes	LOC18020875	-10667	LOC18021102	3255	NA	1487	NA	NA	NA
Evolinc_SR_tID_00017290	Evolinc_SR_gID_016681	NW_006256858.1	4776562	4779311	Short read Evolinc unstranded	yes	LOC18020875	-12428	LOC18021102	231	NA	2750	NA	NA	NA
Evolinc_SR_tID_00017291	Evolinc_SR_gID_016682	NW_006256858.1	4785338	4786680	Short read Evolinc unstranded	yes	LOC18021103	-883	LOC18021105	308	NA	1343	NA	NA	NA
Evolinc_SR_tID_00017292	Evolinc_SR_gID_016683	NW_006256858.1	4833488	4834056	Short read Evolinc unstranded	yes	LOC112087724	-8261	LOC18021109	3679	NA	569	NA	NA	NA
Evolinc_SR_tID_00017293	Evolinc_SR_gID_016684	NW_006256858.1	4860640	4862080	Short read Evolinc unstranded	yes	LOC18021111	-6484	LOC112087726	3563	NA	1441	NA	NA	NA
Evolinc_SR_tID_00017294	Evolinc_SR_gID_016685	NW_006256858.1	4862151	4863167	Short read Evolinc unstranded	yes	LOC18021111	-7995	LOC112087726	2476	NA	1017	NA	NA	NA
Evolinc_SR_tID_00017295	Evolinc_SR_gID_016686	NW_006256858.1	4907198	4907495	Short read Evolinc unstranded	no	LOC18021112	-30047	LOC112087728	388	NA	298	NA	NA	NA
Evolinc_SR_tID_00017296	Evolinc_SR_gID_016687	NW_006256858.1	4944513	4946849	Short read Evolinc unstranded	yes	LOC112087731	-981	LOC112087732	588	NA	2337	NA	NA	NA
Evolinc_SR_tID_00017297	Evolinc_SR_gID_016688	NW_006256858.1	4946936	4947292	Short read Evolinc unstranded	no	LOC112087731	-3404	LOC112087732	145	NA	357	NA	NA	NA
Evolinc_SR_tID_00017298	Evolinc_SR_gID_016689	NW_006256858.1	4956212	4957908	Short read Evolinc unstranded	yes	LOC18021117	-2037	LOC18021119	2540	NA	1697	NA	NA	NA
Evolinc_SR_tID_00017299	Evolinc_SR_gID_016690	NW_006256858.1	4957989	4958717	Short read Evolinc unstranded	yes	LOC18021117	-3814	LOC18021119	1731	NA	729	NA	NA	NA
Evolinc_LR_tID_00000598	Evolinc_LR_gID_000533	NW_006256858.1	4966047	4966896	Nanopore Evolinc	yes	LOC18021119	-4346	LOC18021121	7505	NA	850	seedling	2.05517	7.17082
Evolinc_SR_tID_00017300	Evolinc_SR_gID_016691	NW_006256858.1	4984388	4984652	Short read Evolinc unstranded	no	LOC18021123	-5754	LOC18021248	3079	NA	265	NA	NA	NA
Evolinc_SR_tID_00017301	Evolinc_SR_gID_016692	NW_006256858.1	4990261	4993247	Short read Evolinc unstranded	yes	LOC18021248	-1032	LOC18021249	507	NA	2987	NA	NA	NA
Evolinc_SR_tID_00017302	Evolinc_SR_gID_016693	NW_006256858.1	5009088	5010491	Short read Evolinc unstranded	yes	LOC18021249	-13452	LOC18021251	3425	NA	1404	NA	NA	NA
Evolinc_SR_tID_00017303	Evolinc_SR_gID_016694	NW_006256858.1	5018580	5020363	Short read Evolinc unstranded	yes	LOC18021252	-150	LOC112087735	43012	NA	1784	NA	NA	NA
Evolinc_SR_tID_00016817	Evolinc_SR_gID_016223	NW_006256858.1	5020617	5023645	Short read Evolinc	yes	LOC18021252	-2187	LOC112087735	39730	NA	3029	NA	NA	NA
Evolinc_SR_tID_00017304	Evolinc_SR_gID_016695	NW_006256858.1	5025484	5026830	Short read Evolinc unstranded	yes	LOC18021252	-7054	LOC112087735	36545	NA	1347	NA	NA	NA
Evolinc_SR_tID_00017305	Evolinc_SR_gID_016696	NW_006256858.1	5031415	5031911	Short read Evolinc unstranded	yes	LOC18021252	-12985	LOC112087735	31464	NA	497	NA	NA	NA
Evolinc_SR_tID_00017306	Evolinc_SR_gID_016697	NW_006256858.1	5071880	5072422	Short read Evolinc unstranded	yes	LOC112087735	-3900	LOC18021255	139559	NA	543	NA	NA	NA
Evolinc_SR_tID_00017307	Evolinc_SR_gID_016698	NW_006256858.1	5078573	5079874	Short read Evolinc unstranded	yes	LOC112087735	-10593	LOC18021255	132107	NA	1302	NA	NA	NA
Evolinc_SR_tID_00017308	Evolinc_SR_gID_016699	NW_006256858.1	5080316	5081073	Short read Evolinc unstranded	yes	LOC112087735	-12336	LOC18021255	130908	NA	758	NA	NA	NA
Evolinc_SR_tID_00017309	Evolinc_SR_gID_016700	NW_006256858.1	5085500	5085704	Short read Evolinc unstranded	no	LOC112087735	-17520	LOC18021255	126277	NA	205	NA	NA	NA
Evolinc_SR_tID_00017310	Evolinc_SR_gID_016701	NW_006256858.1	5087273	5087547	Short read Evolinc unstranded	no	LOC112087735	-19293	LOC18021255	124434	NA	275	NA	NA	NA
Evolinc_SR_tID_00017311	Evolinc_SR_gID_016702	NW_006256858.1	5088619	5088887	Short read Evolinc unstranded	yes	LOC112087735	-20639	LOC18021255	123094	NA	269	flower	4.73089	28.3853
Evolinc_SR_tID_00017312	Evolinc_SR_gID_016703	NW_006256858.1	5088972	5089312	Short read Evolinc unstranded	yes	LOC112087735	-20992	LOC18021255	122669	NA	341	NA	NA	NA
Evolinc_SR_tID_00017313	Evolinc_SR_gID_016704	NW_006256858.1	5089376	5091869	Short read Evolinc unstranded	yes	LOC112087735	-21396	LOC18021255	120112	NA	2494	NA	NA	NA
Evolinc_SR_tID_00017314	Evolinc_SR_gID_016705	NW_006256858.1	5101123	5101476	Short read Evolinc unstranded	no	LOC112087735	-33143	LOC18021255	110505	NA	354	NA	NA	NA
Evolinc_SR_tID_00017315	Evolinc_SR_gID_016706	NW_006256858.1	5103649	5104348	Short read Evolinc unstranded	yes	LOC112087735	-35669	LOC18021255	107633	NA	700	NA	NA	NA
Evolinc_SR_tID_00017316	Evolinc_SR_gID_016707	NW_006256858.1	5104442	5106483	Short read Evolinc unstranded	yes	LOC112087735	-36462	LOC18021255	105498	NA	2042	NA	NA	NA
Evolinc_SR_tID_00017317	Evolinc_SR_gID_016708	NW_006256858.1	5114364	5114606	Short read Evolinc unstranded	no	LOC112087735	-46384	LOC18021255	97375	NA	243	NA	NA	NA
Evolinc_SR_tID_00017318	Evolinc_SR_gID_016709	NW_006256858.1	5122811	5125786	Short read Evolinc unstranded	yes	LOC112087735	-54831	LOC18021255	86195	NA	2976	NA	NA	NA
Evolinc_SR_tID_00017319	Evolinc_SR_gID_016710	NW_006256858.1	5145615	5145879	Short read Evolinc unstranded	no	LOC112087735	-77635	LOC18021255	66102	NA	265	NA	NA	NA
Evolinc_SR_tID_00017320	Evolinc_SR_gID_016711	NW_006256858.1	5149304	5151243	Short read Evolinc unstranded	yes	LOC112087735	-81324	LOC18021255	60738	NA	1940	NA	NA	NA
Evolinc_SR_tID_00017321	Evolinc_SR_gID_016712	NW_006256858.1	5154028	5154385	Short read Evolinc unstranded	no	LOC112087735	-86048	LOC18021255	57596	NA	358	NA	NA	NA
Evolinc_SR_tID_00017322	Evolinc_SR_gID_016713	NW_006256858.1	5158473	5161053	Short read Evolinc unstranded	yes	LOC112087735	-90493	LOC18021255	50928	NA	2581	NA	NA	NA
Evolinc_SR_tID_00017323	Evolinc_SR_gID_016714	NW_006256858.1	5170985	5171351	Short read Evolinc unstranded	no	LOC112087735	-103005	LOC18021255	40630	NA	367	NA	NA	NA
Evolinc_SR_tID_00017324	Evolinc_SR_gID_016715	NW_006256858.1	5182877	5183179	Short read Evolinc unstranded	yes	LOC112087735	-114897	LOC18021255	28802	NA	303	NA	NA	NA
Evolinc_SR_tID_00017325	Evolinc_SR_gID_016716	NW_006256858.1	5197301	5199018	Short read Evolinc unstranded	yes	LOC112087735	-129321	LOC18021255	12963	NA	1718	NA	NA	NA
Evolinc_SR_tID_00017326	Evolinc_SR_gID_016717	NW_006256858.1	5203897	5204189	Short read Evolinc unstranded	no	LOC112087735	-135917	LOC18021255	7792	NA	293	NA	NA	NA
Evolinc_SR_tID_00017327	Evolinc_SR_gID_016718	NW_006256858.1	5204251	5204503	Short read Evolinc unstranded	yes	LOC112087735	-136271	LOC18021255	7478	yes	253	NA	NA	NA
Evolinc_SR_tID_00017328	Evolinc_SR_gID_016719	NW_006256858.1	5224922	5225417	Short read Evolinc unstranded	no	LOC18021255	-3612	LOC18021257	146572	NA	496	NA	NA	NA
Evolinc_SR_tID_00017329	Evolinc_SR_gID_016720	NW_006256858.1	5227876	5228081	Short read Evolinc unstranded	no	LOC18021255	-6566	LOC18021257	143908	NA	206	NA	NA	NA
Evolinc_SR_tID_00017330	Evolinc_SR_gID_016721	NW_006256858.1	5241029	5242065	Short read Evolinc unstranded	yes	LOC18021255	-19719	LOC18021257	129924	NA	1037	NA	NA	NA
Evolinc_SR_tID_00017331	Evolinc_SR_gID_016722	NW_006256858.1	5289777	5290038	Short read Evolinc unstranded	no	LOC18021255	-68467	LOC18021257	81951	NA	262	NA	NA	NA
Evolinc_SR_tID_00017332	Evolinc_SR_gID_016723	NW_006256858.1	5378182	5378476	Short read Evolinc unstranded	yes	LOC18021257	-225	LOC18021258	9560	NA	295	NA	NA	NA
Evolinc_SR_tID_00017333	Evolinc_SR_gID_016724	NW_006256858.1	5378560	5378832	Short read Evolinc unstranded	yes	LOC18021257	-603	LOC18021258	9204	NA	273	NA	NA	NA
Evolinc_SR_tID_00017334	Evolinc_SR_gID_016725	NW_006256858.1	5382379	5385595	Short read Evolinc unstranded	yes	LOC18021257	-4422	LOC18021258	2441	NA	3217	NA	NA	NA
Evolinc_SR_tID_00017335	Evolinc_SR_gID_016726	NW_006256858.1	5385779	5386162	Short read Evolinc unstranded	yes	LOC18021257	-7822	LOC18021258	1874	NA	384	NA	NA	NA
Evolinc_SR_tID_00017336	Evolinc_SR_gID_016727	NW_006256858.1	5386887	5387088	Short read Evolinc unstranded	no	LOC18021257	-8930	LOC18021258	948	NA	202	NA	NA	NA
Evolinc_SR_tID_00017337	Evolinc_SR_gID_016728	NW_006256858.1	5393689	5394187	Short read Evolinc unstranded	yes	LOC18021258	-2706	LOC112087736	3020	NA	499	NA	NA	NA
Evolinc_SR_tID_00017338	Evolinc_SR_gID_016729	NW_006256858.1	5432584	5433340	Short read Evolinc unstranded	yes	LOC112087736	-32381	LOC18021259	17114	NA	757	NA	NA	NA
Evolinc_SR_tID_00017339	Evolinc_SR_gID_016730	NW_006256858.1	5433753	5435497	Short read Evolinc unstranded	yes	LOC112087736	-33550	LOC18021259	14957	NA	1745	NA	NA	NA
Evolinc_SR_tID_00017340	Evolinc_SR_gID_016731	NW_006256858.1	5438789	5447838	Short read Evolinc unstranded	yes	LOC112087736	-38586	LOC18021259	2616	NA	9050	NA	NA	NA
Evolinc_SR_tID_00017341	Evolinc_SR_gID_016732	NW_006256858.1	5447936	5449072	Short read Evolinc unstranded	yes	LOC112087736	-47733	LOC18021259	1382	NA	1137	NA	NA	NA
Evolinc_SR_tID_00017342	Evolinc_SR_gID_016733	NW_006256858.1	5455246	5456767	Short read Evolinc unstranded	yes	LOC18021259	-2667	LOC112087739	78987	NA	1522	NA	NA	NA
Evolinc_SR_tID_00017343	Evolinc_SR_gID_016734	NW_006256858.1	5459285	5459569	Short read Evolinc unstranded	yes	LOC18021259	-6706	LOC112087739	76185	NA	285	NA	NA	NA
Evolinc_SR_tID_00017344	Evolinc_SR_gID_016735	NW_006256858.1	5463483	5464485	Short read Evolinc unstranded	yes	LOC18021259	-10904	LOC112087739	71269	NA	1003	NA	NA	NA
Evolinc_SR_tID_00017345	Evolinc_SR_gID_016736	NW_006256858.1	5467810	5470357	Short read Evolinc unstranded	yes	LOC18021259	-15231	LOC112087739	65397	NA	2548	NA	NA	NA
Evolinc_SR_tID_00017346	Evolinc_SR_gID_016737	NW_006256858.1	5474230	5474441	Short read Evolinc unstranded	no	LOC18021259	-21651	LOC112087739	61313	NA	212	NA	NA	NA
Evolinc_SR_tID_00017347	Evolinc_SR_gID_016738	NW_006256858.1	5496449	5498107	Short read Evolinc unstranded	yes	LOC18021259	-43870	LOC112087739	37647	NA	1659	NA	NA	NA
Evolinc_SR_tID_00017348	Evolinc_SR_gID_016739	NW_006256858.1	5507386	5508949	Short read Evolinc unstranded	yes	LOC18021259	-54807	LOC112087739	26805	NA	1564	leaf	0.181797	1.09078
Evolinc_SR_tID_00017349	Evolinc_SR_gID_016740	NW_006256858.1	5511908	5512156	Short read Evolinc unstranded	yes	LOC18021259	-59329	LOC112087739	23598	NA	249	NA	NA	NA
Evolinc_SR_tID_00016819	Evolinc_SR_gID_016224	NW_006256858.1	5527588	5534477	Short read Evolinc	yes	LOC18021259	-75009	LOC112087739	1277	NA	5180	NA	NA	NA
Evolinc_SR_tID_00017350	Evolinc_SR_gID_016741	NW_006256858.1	5534528	5534918	Short read Evolinc unstranded	no	LOC18021259	-81949	LOC112087739	836	NA	391	NA	NA	NA
Evolinc_SR_tID_00017351	Evolinc_SR_gID_016742	NW_006256858.1	5554677	5556628	Short read Evolinc unstranded	yes	LOC112087740	-10484	LOC18021263	25653	NA	1952	NA	NA	NA
Evolinc_SR_tID_00017352	Evolinc_SR_gID_016743	NW_006256858.1	5556727	5557451	Short read Evolinc unstranded	yes	LOC112087740	-12534	LOC18021263	24830	NA	725	NA	NA	NA
Evolinc_SR_tID_00017353	Evolinc_SR_gID_016744	NW_006256858.1	5558358	5559103	Short read Evolinc unstranded	yes	LOC112087740	-14165	LOC18021263	23178	NA	746	NA	NA	NA
Evolinc_SR_tID_00017354	Evolinc_SR_gID_016745	NW_006256858.1	5559539	5562258	Short read Evolinc unstranded	yes	LOC112087740	-15346	LOC18021263	20023	NA	2720	NA	NA	NA
Evolinc_SR_tID_00017355	Evolinc_SR_gID_016746	NW_006256858.1	5562547	5562756	Short read Evolinc unstranded	yes	LOC112087740	-18354	LOC18021263	19525	NA	210	NA	NA	NA
Evolinc_SR_tID_00017356	Evolinc_SR_gID_016747	NW_006256858.1	5590721	5590980	Short read Evolinc unstranded	yes	LOC18021263	-7745	LOC18021265	1875	NA	260	NA	NA	NA
Evolinc_SR_tID_00017357	Evolinc_SR_gID_016748	NW_006256858.1	5595794	5596927	Short read Evolinc unstranded	yes	LOC18021265	-2111	LOC18021266	807	NA	1134	NA	NA	NA
Evolinc_SR_tID_00017358	Evolinc_SR_gID_016749	NW_006256858.1	5604696	5605548	Short read Evolinc unstranded	yes	LOC18021267	-1395	LOC18021268	27524	NA	853	NA	NA	NA
Evolinc_SR_tID_00016820	Evolinc_SR_gID_016225	NW_006256858.1	5605719	5609351	Short read Evolinc	yes	LOC18021267	-2418	LOC18021268	23721	NA	3633	leaf	0.0613198	0.367919
Evolinc_SR_tID_00017359	Evolinc_SR_gID_016750	NW_006256858.1	5610486	5611283	Short read Evolinc unstranded	yes	LOC18021267	-7185	LOC18021268	21789	NA	798	NA	NA	NA
Evolinc_SR_tID_00017360	Evolinc_SR_gID_016751	NW_006256858.1	5613643	5614753	Short read Evolinc unstranded	yes	LOC18021267	-10342	LOC18021268	18319	NA	1111	NA	NA	NA
Evolinc_SR_tID_00017361	Evolinc_SR_gID_016752	NW_006256858.1	5615199	5616711	Short read Evolinc unstranded	yes	LOC18021267	-11898	LOC18021268	16361	NA	1513	NA	NA	NA
Evolinc_SR_tID_00017362	Evolinc_SR_gID_016753	NW_006256858.1	5617237	5617530	Short read Evolinc unstranded	yes	LOC18021267	-13936	LOC18021268	15542	NA	294	NA	NA	NA
Evolinc_SR_tID_00017363	Evolinc_SR_gID_016754	NW_006256858.1	5617610	5618736	Short read Evolinc unstranded	yes	LOC18021267	-14309	LOC18021268	14336	NA	1127	NA	NA	NA
Evolinc_SR_tID_00017364	Evolinc_SR_gID_016755	NW_006256858.1	5625360	5625652	Short read Evolinc unstranded	yes	LOC18021267	-22059	LOC18021268	7420	NA	293	NA	NA	NA
Evolinc_SR_tID_00017365	Evolinc_SR_gID_016756	NW_006256858.1	5627457	5627975	Short read Evolinc unstranded	yes	LOC18021267	-24156	LOC18021268	5097	NA	519	NA	NA	NA
Evolinc_SR_tID_00017366	Evolinc_SR_gID_016757	NW_006256858.1	5628046	5630485	Short read Evolinc unstranded	yes	LOC18021267	-24745	LOC18021268	2587	NA	2440	NA	NA	NA
Evolinc_SR_tID_00017367	Evolinc_SR_gID_016758	NW_006256858.1	5630545	5631678	Short read Evolinc unstranded	yes	LOC18021267	-27244	LOC18021268	1394	NA	1134	NA	NA	NA
Evolinc_SR_tID_00017368	Evolinc_SR_gID_016759	NW_006256858.1	5632038	5632290	Short read Evolinc unstranded	no	LOC18021267	-28737	LOC18021268	782	NA	253	NA	NA	NA
Evolinc_SR_tID_00017369	Evolinc_SR_gID_016760	NW_006256858.1	5639022	5641331	Short read Evolinc unstranded	yes	LOC18021268	-2239	LOC18021269	9519	NA	2310	flower	0.0475862	0.285517
Evolinc_SR_tID_00017370	Evolinc_SR_gID_016761	NW_006256858.1	5643199	5643797	Short read Evolinc unstranded	yes	LOC18021268	-6416	LOC18021269	7053	NA	599	NA	NA	NA
Evolinc_SR_tID_00017371	Evolinc_SR_gID_016762	NW_006256858.1	5653802	5654760	Short read Evolinc unstranded	yes	LOC18021269	-2083	LOC18021270	2948	NA	959	NA	NA	NA
Evolinc_SR_tID_00017372	Evolinc_SR_gID_016763	NW_006256858.1	5654860	5655120	Short read Evolinc unstranded	no	LOC18021269	-3141	LOC18021270	2588	NA	261	NA	NA	NA
Evolinc_SR_tID_00017373	Evolinc_SR_gID_016764	NW_006256858.1	5655513	5657574	Short read Evolinc unstranded	yes	LOC18021269	-3794	LOC18021270	134	NA	2062	NA	NA	NA
Evolinc_LR_tID_00000599	Evolinc_LR_gID_001030	NW_006256858.1	5666563	5666800	Nanopore Evolinc	yes	LOC18021270	-374	LOC18021271	78	NA	201	seedling	28.3666	170.2
Evolinc_SR_tID_00017374	Evolinc_SR_gID_016765	NW_006256858.1	5672040	5672256	Short read Evolinc unstranded	yes	LOC18021271	-811	LOC112087743	3401	NA	217	NA	NA	NA
Evolinc_SR_tID_00017375	Evolinc_SR_gID_016766	NW_006256858.1	5672651	5672931	Short read Evolinc unstranded	yes	LOC18021271	-1422	LOC112087743	2726	NA	281	NA	NA	NA
Evolinc_SR_tID_00017376	Evolinc_SR_gID_016767	NW_006256858.1	5699863	5705944	Short read Evolinc unstranded	yes	LOC18021405	-216	LOC112087744	5386	NA	6082	NA	NA	NA
Evolinc_SR_tID_00017377	Evolinc_SR_gID_016768	NW_006256858.1	5707826	5709326	Short read Evolinc unstranded	yes	LOC18021405	-8179	LOC112087744	2004	NA	1501	NA	NA	NA
Evolinc_SR_tID_00016821	Evolinc_SR_gID_016226	NW_006256858.1	5720068	5720557	Short read Evolinc	yes	LOC112087745	-1855	LOC18021406	15274	NA	289	seedling	1.15505	6.93031
Evolinc_SR_tID_00017378	Evolinc_SR_gID_016769	NW_006256858.1	5730406	5732997	Short read Evolinc unstranded	yes	LOC112087745	-12193	LOC18021406	2834	NA	2592	NA	NA	NA
Evolinc_SR_tID_00017379	Evolinc_SR_gID_016770	NW_006256858.1	5733083	5735493	Short read Evolinc unstranded	yes	LOC112087745	-14870	LOC18021406	338	NA	2411	NA	NA	NA
Evolinc_SR_tID_00017380	Evolinc_SR_gID_016771	NW_006256858.1	5748960	5750459	Short read Evolinc unstranded	yes	LOC18021409	-2248	LOC18021410	827	NA	1500	NA	NA	NA
Evolinc_SR_tID_00017381	Evolinc_SR_gID_016772	NW_006256858.1	5761285	5763077	Short read Evolinc unstranded	yes	LOC18021410	-8969	LOC18021411	201	NA	1793	NA	NA	NA
Evolinc_SR_tID_00017382	Evolinc_SR_gID_016773	NW_006256858.1	5769517	5769749	Short read Evolinc unstranded	no	LOC18021412	-4783	LOC18021413	29322	NA	233	NA	NA	NA
Evolinc_SR_tID_00017383	Evolinc_SR_gID_016774	NW_006256858.1	5769819	5772675	Short read Evolinc unstranded	yes	LOC18021412	-5085	LOC18021413	26396	NA	2857	NA	NA	NA
Evolinc_SR_tID_00017384	Evolinc_SR_gID_016775	NW_006256858.1	5786136	5789503	Short read Evolinc unstranded	yes	LOC18021412	-21402	LOC18021413	9568	NA	3368	NA	NA	NA
Evolinc_SR_tID_00017385	Evolinc_SR_gID_016776	NW_006256858.1	5791730	5795742	Short read Evolinc unstranded	yes	LOC18021412	-26996	LOC18021413	3329	NA	4013	NA	NA	NA
Evolinc_SR_tID_00017386	Evolinc_SR_gID_016777	NW_006256858.1	5800846	5801802	Short read Evolinc unstranded	yes	LOC18021413	-446	LOC18021414	9129	NA	957	NA	NA	NA
Evolinc_SR_tID_00017387	Evolinc_SR_gID_016778	NW_006256858.1	5802349	5802763	Short read Evolinc unstranded	yes	LOC18021413	-1949	LOC18021414	8168	NA	415	NA	NA	NA
Evolinc_SR_tID_00017388	Evolinc_SR_gID_016779	NW_006256858.1	5803379	5803935	Short read Evolinc unstranded	yes	LOC18021413	-2979	LOC18021414	6996	NA	557	NA	NA	NA
Evolinc_SR_tID_00017389	Evolinc_SR_gID_016780	NW_006256858.1	5804800	5805700	Short read Evolinc unstranded	yes	LOC18021413	-4400	LOC18021414	5231	NA	901	NA	NA	NA
Evolinc_SR_tID_00017390	Evolinc_SR_gID_016781	NW_006256858.1	5806265	5807330	Short read Evolinc unstranded	yes	LOC18021413	-5865	LOC18021414	3601	NA	1066	NA	NA	NA
Evolinc_SR_tID_00017391	Evolinc_SR_gID_016782	NW_006256858.1	5808437	5808657	Short read Evolinc unstranded	yes	LOC18021413	-8037	LOC18021414	2274	NA	221	NA	NA	NA
Evolinc_SR_tID_00017392	Evolinc_SR_gID_016783	NW_006256858.1	5819029	5820163	Short read Evolinc unstranded	yes	LOC18021414	-2883	LOC112087749	19592	NA	1135	NA	NA	NA
Evolinc_SR_tID_00017393	Evolinc_SR_gID_016784	NW_006256858.1	5820722	5821654	Short read Evolinc unstranded	yes	LOC18021414	-4576	LOC112087749	18101	NA	933	NA	NA	NA
Evolinc_SR_tID_00017394	Evolinc_SR_gID_016785	NW_006256858.1	5822810	5823126	Short read Evolinc unstranded	no	LOC18021414	-6664	LOC112087749	16629	NA	317	NA	NA	NA
Evolinc_SR_tID_00017395	Evolinc_SR_gID_016786	NW_006256858.1	5824368	5824900	Short read Evolinc unstranded	yes	LOC18021414	-8222	LOC112087749	14855	NA	533	NA	NA	NA
Evolinc_SR_tID_00017396	Evolinc_SR_gID_016787	NW_006256858.1	5825537	5825923	Short read Evolinc unstranded	no	LOC18021414	-9391	LOC112087749	13832	NA	387	NA	NA	NA
Evolinc_SR_tID_00017397	Evolinc_SR_gID_016788	NW_006256858.1	5845333	5845557	Short read Evolinc unstranded	yes	LOC112087749	-4185	LOC18021423	63078	NA	225	NA	NA	NA
Evolinc_SR_tID_00017398	Evolinc_SR_gID_016789	NW_006256858.1	5851231	5852855	Short read Evolinc unstranded	yes	LOC112087749	-10083	LOC18021423	55780	NA	1625	seedling	0.228281	0.752476
Evolinc_SR_tID_00017399	Evolinc_SR_gID_016790	NW_006256858.1	5855997	5857325	Short read Evolinc unstranded	yes	LOC112087749	-14849	LOC18021423	51310	NA	1329	NA	NA	NA
Evolinc_SR_tID_00017400	Evolinc_SR_gID_016791	NW_006256858.1	5858213	5858700	Short read Evolinc unstranded	yes	LOC112087749	-17065	LOC18021423	49935	NA	488	NA	NA	NA
Evolinc_SR_tID_00017401	Evolinc_SR_gID_016792	NW_006256858.1	5860843	5861924	Short read Evolinc unstranded	yes	LOC112087749	-19695	LOC18021423	46711	NA	1082	NA	NA	NA
Evolinc_SR_tID_00017402	Evolinc_SR_gID_016793	NW_006256858.1	5862465	5862696	Short read Evolinc unstranded	no	LOC112087749	-21317	LOC18021423	45939	NA	232	NA	NA	NA
Evolinc_SR_tID_00017403	Evolinc_SR_gID_016794	NW_006256858.1	5869470	5876476	Short read Evolinc unstranded	yes	LOC112087749	-28322	LOC18021423	32159	NA	7007	NA	NA	NA
Evolinc_SR_tID_00017404	Evolinc_SR_gID_016795	NW_006256858.1	5876776	5876982	Short read Evolinc unstranded	yes	LOC112087749	-35628	LOC18021423	31653	NA	207	NA	NA	NA
Evolinc_SR_tID_00017405	Evolinc_SR_gID_016796	NW_006256858.1	5878072	5884727	Short read Evolinc unstranded	yes	LOC112087749	-36924	LOC18021423	23908	NA	6656	NA	NA	NA
Evolinc_SR_tID_00017406	Evolinc_SR_gID_016797	NW_006256858.1	5893439	5895138	Short read Evolinc unstranded	yes	LOC112087749	-52291	LOC18021423	13497	NA	1700	NA	NA	NA
Evolinc_SR_tID_00017407	Evolinc_SR_gID_016798	NW_006256858.1	5904156	5904733	Short read Evolinc unstranded	yes	LOC112087749	-63008	LOC18021423	3902	NA	578	leaf	5.44039	20.0603
Evolinc_SR_tID_00017408	Evolinc_SR_gID_016799	NW_006256858.1	5904971	5906544	Short read Evolinc unstranded	yes	LOC112087749	-63823	LOC18021423	2091	NA	1574	NA	NA	NA
Evolinc_SR_tID_00017409	Evolinc_SR_gID_016800	NW_006256858.1	5910489	5910768	Short read Evolinc unstranded	yes	LOC18021423	-114	LOC112087821	10203	NA	280	leaf	252.56	443.052
Evolinc_SR_tID_00016860	Evolinc_SR_gID_016251	NW_006256858.1	5913096	5914500	Short read Evolinc	yes	LOC18021423	-2721	LOC112087821	6471	NA	1405	seedling	1.80138	8.38757
Evolinc_SR_tID_00017410	Evolinc_SR_gID_016801	NW_006256858.1	5917095	5918438	Short read Evolinc unstranded	yes	LOC18021423	-6720	LOC112087821	2533	NA	1344	leaf	11.7899	22.6814
Evolinc_SR_tID_00017411	Evolinc_SR_gID_016802	NW_006256858.1	5924647	5924861	Short read Evolinc unstranded	yes	LOC112087821	-2201	LOC18021458	17608	yes	215	flower	5.49949	32.9969
Evolinc_SR_tID_00017412	Evolinc_SR_gID_016803	NW_006256858.1	5926887	5927143	Short read Evolinc unstranded	yes	LOC112087821	-4441	LOC18021458	15326	NA	257	seedling	6.06068	36.3641
Evolinc_SR_tID_00017413	Evolinc_SR_gID_016804	NW_006256858.1	5927677	5927895	Short read Evolinc unstranded	yes	LOC112087821	-5231	LOC18021458	14574	NA	219	flower	20.8627	72.2536
Evolinc_SR_tID_00017414	Evolinc_SR_gID_016805	NW_006256858.1	5928783	5929070	Short read Evolinc unstranded	yes	LOC112087821	-6337	LOC18021458	13399	yes	288	leaf	32.7472	101.421
Evolinc_SR_tID_00017415	Evolinc_SR_gID_016806	NW_006256858.1	5931327	5931778	Short read Evolinc unstranded	yes	LOC112087821	-8881	LOC18021458	10691	yes	452	NA	NA	NA
Evolinc_SR_tID_00017417	Evolinc_SR_gID_016808	NW_006256858.1	5933690	5934096	Short read Evolinc unstranded	yes	LOC112087821	-11244	LOC18021458	8373	NA	407	leaf	21.1944	50.0073
Evolinc_SR_tID_00017418	Evolinc_SR_gID_016809	NW_006256858.1	5934684	5935764	Short read Evolinc unstranded	yes	LOC112087821	-12238	LOC18021458	6705	NA	1081	seedling	2.58432	7.26759
Evolinc_SR_tID_00017419	Evolinc_SR_gID_016810	NW_006256858.1	5936439	5936675	Short read Evolinc unstranded	yes	LOC112087821	-13993	LOC18021458	5794	NA	237	NA	NA	NA
Evolinc_SR_tID_00017420	Evolinc_SR_gID_016811	NW_006256858.1	5936813	5937272	Short read Evolinc unstranded	yes	LOC112087821	-14367	LOC18021458	5197	yes	460	NA	NA	NA
Evolinc_SR_tID_00017421	Evolinc_SR_gID_016812	NW_006256858.1	5938010	5938397	Short read Evolinc unstranded	yes	LOC112087821	-15564	LOC18021458	4072	NA	388	NA	NA	NA
Evolinc_SR_tID_00017422	Evolinc_SR_gID_016813	NW_006256858.1	5953610	5954711	Short read Evolinc unstranded	yes	LOC18021458	-9580	LOC112087750	10019	NA	1102	NA	NA	NA
Evolinc_SR_tID_00017423	Evolinc_SR_gID_016814	NW_006256858.1	5960852	5962306	Short read Evolinc unstranded	yes	LOC18021458	-16822	LOC112087750	2424	NA	1455	NA	NA	NA
Evolinc_SR_tID_00017424	Evolinc_SR_gID_016815	NW_006256858.1	5970146	5970765	Short read Evolinc unstranded	yes	LOC112087751	-512	LOC112087752	28409	NA	620	NA	NA	NA
Evolinc_SR_tID_00017425	Evolinc_SR_gID_016816	NW_006256858.1	6000625	6000851	Short read Evolinc unstranded	no	LOC112087752	-726	LOC18021460	24845	NA	227	NA	NA	NA
Evolinc_SR_tID_00017426	Evolinc_SR_gID_016817	NW_006256858.1	6003049	6005663	Short read Evolinc unstranded	yes	LOC112087752	-3150	LOC18021460	20033	NA	2615	NA	NA	NA
Evolinc_SR_tID_00017427	Evolinc_SR_gID_016818	NW_006256858.1	6006354	6011140	Short read Evolinc unstranded	yes	LOC112087752	-6455	LOC18021460	14556	NA	4787	NA	NA	NA
Evolinc_SR_tID_00017428	Evolinc_SR_gID_016819	NW_006256858.1	6016999	6017841	Short read Evolinc unstranded	yes	LOC112087752	-17100	LOC18021460	7855	NA	843	NA	NA	NA
Evolinc_SR_tID_00016861	Evolinc_SR_gID_016252	NW_006256858.1	6017998	6018535	Short read Evolinc	yes	LOC112087752	-18099	LOC18021460	7161	NA	374	NA	NA	NA
Evolinc_SR_tID_00017429	Evolinc_SR_gID_016820	NW_006256858.1	6052418	6056203	Short read Evolinc unstranded	yes	LOC18021461	-12121	LOC18021462	2074	NA	3786	NA	NA	NA
Evolinc_SR_tID_00017430	Evolinc_SR_gID_016821	NW_006256858.1	6061563	6061917	Short read Evolinc unstranded	no	LOC18021462	-74	LOC18021463	2086	NA	355	NA	NA	NA
Evolinc_SR_tID_00017431	Evolinc_SR_gID_016822	NW_006256858.1	6063639	6063879	Short read Evolinc unstranded	no	LOC18021462	-2150	LOC18021463	124	NA	241	NA	NA	NA
Evolinc_SR_tID_00017432	Evolinc_SR_gID_016823	NW_006256858.1	6068680	6070186	Short read Evolinc unstranded	yes	LOC18021463	-2443	LOC18021465	14906	NA	1507	NA	NA	NA
Evolinc_SR_tID_00017433	Evolinc_SR_gID_016824	NW_006256858.1	6070584	6071247	Short read Evolinc unstranded	yes	LOC18021463	-4347	LOC18021465	13845	NA	664	NA	NA	NA
Evolinc_SR_tID_00017434	Evolinc_SR_gID_016825	NW_006256858.1	6071871	6072177	Short read Evolinc unstranded	yes	LOC18021463	-5634	LOC18021465	12915	NA	307	seedling	4.08109	13.7505
Evolinc_SR_tID_00017435	Evolinc_SR_gID_016826	NW_006256858.1	6076747	6076978	Short read Evolinc unstranded	no	LOC18021463	-10510	LOC18021465	8114	NA	232	NA	NA	NA
Evolinc_SR_tID_00017436	Evolinc_SR_gID_016827	NW_006256858.1	6080696	6081041	Short read Evolinc unstranded	yes	LOC18021463	-14459	LOC18021465	4051	NA	346	leaf	1.30133	4.37079
Evolinc_SR_tID_00017437	Evolinc_SR_gID_016828	NW_006256858.1	6091038	6093025	Short read Evolinc unstranded	yes	LOC18021465	-3092	LOC18021466	5623	NA	1988	NA	NA	NA
Evolinc_SR_tID_00017438	Evolinc_SR_gID_016829	NW_006256858.1	6094541	6095338	Short read Evolinc unstranded	yes	LOC18021465	-6595	LOC18021466	3310	NA	798	NA	NA	NA
Evolinc_SR_tID_00017439	Evolinc_SR_gID_016830	NW_006256858.1	6096108	6097540	Short read Evolinc unstranded	yes	LOC18021465	-8162	LOC18021466	1108	NA	1433	NA	NA	NA
Evolinc_SR_tID_00016862	Evolinc_SR_gID_016253	NW_006256858.1	6101479	6106023	Short read Evolinc	yes	LOC18021466	-2361	LOC112087755	2099	NA	4545	NA	NA	NA
Evolinc_SR_tID_00016824	Evolinc_SR_gID_016228	NW_006256858.1	6116700	6117002	Short read Evolinc	yes	LOC112087755	-8237	LOC112087756	103486	NA	213	NA	NA	NA
Evolinc_SR_tID_00017440	Evolinc_SR_gID_016831	NW_006256858.1	6120089	6120666	Short read Evolinc unstranded	yes	LOC112087755	-11626	LOC112087756	99822	NA	578	NA	NA	NA
Evolinc_SR_tID_00017441	Evolinc_SR_gID_016832	NW_006256858.1	6120793	6121549	Short read Evolinc unstranded	yes	LOC112087755	-12330	LOC112087756	98939	NA	757	NA	NA	NA
Evolinc_SR_tID_00017442	Evolinc_SR_gID_016833	NW_006256858.1	6123049	6123959	Short read Evolinc unstranded	yes	LOC112087755	-14586	LOC112087756	96529	NA	911	NA	NA	NA
Evolinc_SR_tID_00016825	Evolinc_SR_gID_016229	NW_006256858.1	6124622	6125313	Short read Evolinc	yes	LOC112087755	-16159	LOC112087756	95175	NA	339	NA	NA	NA
Evolinc_SR_tID_00017443	Evolinc_SR_gID_016834	NW_006256858.1	6125375	6125585	Short read Evolinc unstranded	yes	LOC112087755	-16912	LOC112087756	94903	NA	211	NA	NA	NA
Evolinc_SR_tID_00017444	Evolinc_SR_gID_016835	NW_006256858.1	6129705	6130103	Short read Evolinc unstranded	yes	LOC112087755	-21242	LOC112087756	90385	NA	399	seedling	9.49372	27.0831
Evolinc_SR_tID_00017445	Evolinc_SR_gID_016836	NW_006256858.1	6135150	6136227	Short read Evolinc unstranded	yes	LOC112087755	-26687	LOC112087756	84261	NA	1078	NA	NA	NA
Evolinc_SR_tID_00016826	Evolinc_SR_gID_016230	NW_006256858.1	6138571	6140955	Short read Evolinc	yes	LOC112087755	-30108	LOC112087756	79533	NA	815	NA	NA	NA
Evolinc_SR_tID_00017446	Evolinc_SR_gID_016837	NW_006256858.1	6141521	6141731	Short read Evolinc unstranded	yes	LOC112087755	-33058	LOC112087756	78757	NA	211	NA	NA	NA
Evolinc_SR_tID_00017447	Evolinc_SR_gID_016838	NW_006256858.1	6141822	6142257	Short read Evolinc unstranded	yes	LOC112087755	-33359	LOC112087756	78231	NA	436	NA	NA	NA
Evolinc_SR_tID_00017448	Evolinc_SR_gID_016839	NW_006256858.1	6143088	6144112	Short read Evolinc unstranded	yes	LOC112087755	-34625	LOC112087756	76376	NA	1025	NA	NA	NA
Evolinc_SR_tID_00017449	Evolinc_SR_gID_016840	NW_006256858.1	6144164	6145085	Short read Evolinc unstranded	yes	LOC112087755	-35701	LOC112087756	75403	NA	922	NA	NA	NA
Evolinc_SR_tID_00017450	Evolinc_SR_gID_016841	NW_006256858.1	6145353	6145927	Short read Evolinc unstranded	yes	LOC112087755	-36890	LOC112087756	74561	NA	575	NA	NA	NA
Evolinc_SR_tID_00017451	Evolinc_SR_gID_016842	NW_006256858.1	6146424	6147033	Short read Evolinc unstranded	yes	LOC112087755	-37961	LOC112087756	73455	NA	610	NA	NA	NA
Evolinc_SR_tID_00016863	Evolinc_SR_gID_016254	NW_006256858.1	6147386	6148825	Short read Evolinc	yes	LOC112087755	-38923	LOC112087756	71663	NA	1367	NA	NA	NA
Evolinc_SR_tID_00017452	Evolinc_SR_gID_016843	NW_006256858.1	6150146	6150658	Short read Evolinc unstranded	yes	LOC112087755	-41683	LOC112087756	69830	NA	513	NA	NA	NA
Evolinc_SR_tID_00017453	Evolinc_SR_gID_016844	NW_006256858.1	6157249	6158108	Short read Evolinc unstranded	yes	LOC112087755	-48786	LOC112087756	62380	NA	860	NA	NA	NA
Evolinc_SR_tID_00017454	Evolinc_SR_gID_016845	NW_006256858.1	6158168	6162309	Short read Evolinc unstranded	yes	LOC112087755	-49705	LOC112087756	58179	NA	4142	NA	NA	NA
Evolinc_SR_tID_00017455	Evolinc_SR_gID_016846	NW_006256858.1	6164651	6165887	Short read Evolinc unstranded	yes	LOC112087755	-56188	LOC112087756	54601	NA	1237	NA	NA	NA
Evolinc_SR_tID_00017456	Evolinc_SR_gID_016847	NW_006256858.1	6166405	6167678	Short read Evolinc unstranded	yes	LOC112087755	-57942	LOC112087756	52810	NA	1274	NA	NA	NA
Evolinc_SR_tID_00017457	Evolinc_SR_gID_016848	NW_006256858.1	6167733	6168511	Short read Evolinc unstranded	yes	LOC112087755	-59270	LOC112087756	51977	NA	779	NA	NA	NA
Evolinc_SR_tID_00017458	Evolinc_SR_gID_016849	NW_006256858.1	6201666	6204096	Short read Evolinc unstranded	yes	LOC112087755	-93203	LOC112087756	16392	NA	2431	NA	NA	NA
Evolinc_SR_tID_00017459	Evolinc_SR_gID_016850	NW_006256858.1	6211917	6212154	Short read Evolinc unstranded	yes	LOC112087755	-103454	LOC112087756	8334	NA	238	NA	NA	NA
Evolinc_SR_tID_00017460	Evolinc_SR_gID_016851	NW_006256858.1	6212384	6213493	Short read Evolinc unstranded	yes	LOC112087755	-103921	LOC112087756	6995	NA	1110	NA	NA	NA
Evolinc_SR_tID_00017461	Evolinc_SR_gID_016852	NW_006256858.1	6214224	6215151	Short read Evolinc unstranded	yes	LOC112087755	-105761	LOC112087756	5337	NA	928	NA	NA	NA
Evolinc_SR_tID_00017462	Evolinc_SR_gID_016853	NW_006256858.1	6215282	6219551	Short read Evolinc unstranded	yes	LOC112087755	-106819	LOC112087756	937	NA	4270	NA	NA	NA
Evolinc_SR_tID_00017463	Evolinc_SR_gID_016854	NW_006256858.1	6235367	6236819	Short read Evolinc unstranded	yes	LOC112087756	-13881	LOC18021473	26173	NA	1453	NA	NA	NA
Evolinc_SR_tID_00017464	Evolinc_SR_gID_016855	NW_006256858.1	6238209	6239834	Short read Evolinc unstranded	yes	LOC112087756	-16723	LOC18021473	23158	NA	1626	NA	NA	NA
Evolinc_SR_tID_00017465	Evolinc_SR_gID_016856	NW_006256858.1	6292704	6293496	Short read Evolinc unstranded	yes	LOC112087757	-8668	LOC18021474	10486	NA	793	NA	NA	NA
Evolinc_SR_tID_00016865	Evolinc_SR_gID_016256	NW_006256858.1	6299302	6303248	Short read Evolinc	yes	LOC112087757	-15266	LOC18021474	734	NA	3947	NA	NA	NA
Evolinc_SR_tID_00017466	Evolinc_SR_gID_016857	NW_006256858.1	6320990	6322795	Short read Evolinc unstranded	yes	LOC18021475	-6714	LOC112087758	8053	NA	1806	NA	NA	NA
Evolinc_SR_tID_00017467	Evolinc_SR_gID_016858	NW_006256858.1	6329845	6330312	Short read Evolinc unstranded	no	LOC18021475	-15569	LOC112087758	536	NA	468	NA	NA	NA
Evolinc_SR_tID_00017468	Evolinc_SR_gID_016859	NW_006256858.1	6338137	6342879	Short read Evolinc unstranded	yes	LOC112087758	-2248	LOC18021476	34100	NA	4743	NA	NA	NA
Evolinc_SR_tID_00017469	Evolinc_SR_gID_016860	NW_006256858.1	6343970	6344808	Short read Evolinc unstranded	yes	LOC112087758	-8081	LOC18021476	32171	NA	839	NA	NA	NA
Evolinc_SR_tID_00017470	Evolinc_SR_gID_016861	NW_006256858.1	6353367	6361478	Short read Evolinc unstranded	yes	LOC112087758	-17478	LOC18021476	15501	NA	8112	NA	NA	NA
Evolinc_LR_tID_00000590	Evolinc_LR_gID_000526	NW_006256858.1	6361629	6363452	Nanopore Evolinc	yes	LOC112087758	-25740	LOC18021476	13527	NA	1739	flower	0.316408	1.49392
Evolinc_SR_tID_00017471	Evolinc_SR_gID_016862	NW_006256858.1	6364386	6364621	Short read Evolinc unstranded	yes	LOC112087758	-28497	LOC18021476	12358	NA	236	flower	3.24676	19.4805
Evolinc_SR_tID_00017472	Evolinc_SR_gID_016863	NW_006256858.1	6364990	6365329	Short read Evolinc unstranded	yes	LOC112087758	-29101	LOC18021476	11650	NA	340	NA	NA	NA
Evolinc_SR_tID_00017473	Evolinc_SR_gID_016864	NW_006256858.1	6367318	6368007	Short read Evolinc unstranded	yes	LOC112087758	-31429	LOC18021476	8972	NA	690	NA	NA	NA
Evolinc_LR_tID_00000610	Evolinc_LR_gID_000545	NW_006256858.1	6369000	6369256	Nanopore Evolinc unstranded	yes	LOC112087758	-33111	LOC18021476	7723	NA	257	flower	6.8419	28.2416
Evolinc_SR_tID_00017474	Evolinc_SR_gID_016865	NW_006256858.1	6369142	6369461	Short read Evolinc unstranded	no	LOC112087758	-33253	LOC18021476	7518	NA	320	NA	NA	NA
Evolinc_SR_tID_00016827	Evolinc_SR_gID_016231	NW_006256858.1	6369725	6371332	Short read Evolinc	yes	LOC112087758	-33836	LOC18021476	5647	NA	1608	NA	NA	NA
Evolinc_LR_tID_00000591	Evolinc_LR_gID_000527	NW_006256858.1	6371967	6372865	Nanopore Evolinc	yes	LOC112087758	-36078	LOC18021476	4114	NA	787	seedling	0.928976	3.352
Evolinc_SR_tID_00017475	Evolinc_SR_gID_016866	NW_006256858.1	6374102	6374328	Short read Evolinc unstranded	yes	LOC112087758	-38213	LOC18021476	2651	NA	227	NA	NA	NA
Evolinc_SR_tID_00016828	Evolinc_SR_gID_016232	NW_006256858.1	6376054	6376875	Short read Evolinc	yes	LOC112087758	-40165	LOC18021476	104	NA	706	seedling	1.70151	4.82073
Evolinc_SR_tID_00017476	Evolinc_SR_gID_016867	NW_006256858.1	6382542	6384667	Short read Evolinc unstranded	yes	LOC112087759	-620	LOC112087760	2344	NA	2126	NA	NA	NA
Evolinc_SR_tID_00017477	Evolinc_SR_gID_016868	NW_006256858.1	6391979	6393758	Short read Evolinc unstranded	yes	LOC112087760	-2605	LOC112087761	3030	NA	1780	leaf	0.320493	1.92296
Evolinc_SR_tID_00016829	Evolinc_SR_gID_016233	NW_006256858.1	6403109	6406215	Short read Evolinc	yes	LOC18021700	-144	NA	NA	NA	509	flower	1.78591	3.94386
Evolinc_SR_tID_00016830	Evolinc_SR_gID_016233	NW_006256858.1	6404876	6407724	Short read Evolinc	yes	LOC18021700	-1911	NA	NA	NA	2849	flower	1.78591	3.94386
Evolinc_SR_tID_00017478	Evolinc_SR_gID_016869	NW_006256858.1	6408089	6409107	Short read Evolinc unstranded	yes	LOC18021700	-5124	NA	NA	NA	1019	NA	NA	NA
Evolinc_SR_tID_00017479	Evolinc_SR_gID_016870	NW_006256858.1	6463930	6464858	Short read Evolinc unstranded	yes	LOC18021700	-60965	NA	NA	NA	929	flower	0.256519	1.53911
Evolinc_SR_tID_00017480	Evolinc_SR_gID_016871	NW_006256858.1	6544460	6544988	Short read Evolinc unstranded	yes	LOC18021700	-141495	NA	NA	NA	529	NA	NA	NA
Evolinc_SR_tID_00017481	Evolinc_SR_gID_016872	NW_006256858.1	6545540	6546521	Short read Evolinc unstranded	yes	LOC18021700	-142575	NA	NA	NA	982	NA	NA	NA
Evolinc_SR_tID_00017483	Evolinc_SR_gID_016874	NW_006256859.1	3999	4686	Short read Evolinc unstranded	yes	NA	NA	NA	NA	NA	688	NA	NA	NA
Evolinc_SR_tID_00017484	Evolinc_SR_gID_016875	NW_006256859.1	9399	11131	Short read Evolinc unstranded	yes	NA	NA	NA	NA	NA	1733	flower	0.0587445	0.352467
Evolinc_SR_tID_00017485	Evolinc_SR_gID_016876	NW_006256865.1	10159	10422	Short read Evolinc	no	LOC18021703	-2758	NA	NA	NA	264	NA	NA	NA
Evolinc_SR_tID_00017486	Evolinc_SR_gID_016877	NW_006256866.1	5236	5639	Short read Evolinc unstranded	yes	NA	NA	NA	NA	NA	404	NA	NA	NA
Evolinc_LR_tID_00000611	Evolinc_LR_gID_000546	NW_006256867.1	18986	19894	Nanopore Evolinc	yes	LOC18021861	-2155	LOC18021862	411	yes	801	leaf	4.64658	8.13114
Evolinc_SR_tID_00017637	Evolinc_SR_gID_016984	NW_006256867.1	40606	41745	Short read Evolinc unstranded	yes	LOC18021991	-2502	LOC112088171	7078	NA	1140	NA	NA	NA
Evolinc_SR_tID_00017638	Evolinc_SR_gID_016985	NW_006256867.1	41845	45141	Short read Evolinc unstranded	yes	LOC18021991	-3741	LOC112088171	3682	NA	3297	NA	NA	NA
Evolinc_SR_tID_00017639	Evolinc_SR_gID_016986	NW_006256867.1	52211	52814	Short read Evolinc unstranded	yes	LOC112088171	-2213	LOC18021992	2071	NA	604	NA	NA	NA
Evolinc_SR_tID_00017487	Evolinc_SR_gID_016878	NW_006256867.1	60945	62646	Short read Evolinc	yes	LOC112088146	-2206	LOC18021751	185	NA	1702	flower	4.16251	7.64733
Evolinc_SR_tID_00017640	Evolinc_SR_gID_016987	NW_006256867.1	80252	81681	Short read Evolinc unstranded	yes	LOC18021758	-509	LOC18021759	54	NA	1430	NA	NA	NA
Evolinc_SR_tID_00017488	Evolinc_SR_gID_016879	NW_006256867.1	93000	93648	Short read Evolinc	yes	LOC18021996	-202	LOC18021998	2430	NA	649	seedling	0.773103	4.63862
Evolinc_SR_tID_00017489	Evolinc_SR_gID_016880	NW_006256867.1	93922	95438	Short read Evolinc	yes	LOC18021996	-1124	LOC18021998	640	NA	1204	flower	1.69823	4.34453
Evolinc_SR_tID_00017562	Evolinc_SR_gID_016935	NW_006256867.1	93922	95438	Short read Evolinc	yes	LOC18021996	-1124	LOC18021998	640	NA	1411	NA	NA	NA
Evolinc_SR_tID_00017641	Evolinc_SR_gID_016988	NW_006256867.1	95609	95811	Short read Evolinc unstranded	yes	LOC18021996	-2811	LOC18021998	267	yes	203	NA	NA	NA
Evolinc_SR_tID_00017490	Evolinc_SR_gID_016881	NW_006256867.1	102065	102574	Short read Evolinc	yes	LOC18021999	-801	LOC18022000	3818	NA	419	NA	NA	NA
Evolinc_SR_tID_00017642	Evolinc_SR_gID_016989	NW_006256867.1	114742	115214	Short read Evolinc unstranded	yes	LOC18022002	-239	LOC18022003	8457	NA	473	NA	NA	NA
Evolinc_SR_tID_00017643	Evolinc_SR_gID_016990	NW_006256867.1	115741	116226	Short read Evolinc unstranded	no	LOC18022002	-1238	LOC18022003	7445	NA	486	NA	NA	NA
Evolinc_SR_tID_00017644	Evolinc_SR_gID_016991	NW_006256867.1	116498	117272	Short read Evolinc unstranded	yes	LOC18022002	-1995	LOC18022003	6399	NA	775	NA	NA	NA
Evolinc_SR_tID_00017645	Evolinc_SR_gID_016992	NW_006256867.1	117998	118226	Short read Evolinc unstranded	no	LOC18022002	-3495	LOC18022003	5445	NA	229	NA	NA	NA
Evolinc_SR_tID_00017646	Evolinc_SR_gID_016993	NW_006256867.1	119364	119593	Short read Evolinc unstranded	yes	LOC18022002	-4861	LOC18022003	4078	NA	230	NA	NA	NA
Evolinc_SR_tID_00017647	Evolinc_SR_gID_016994	NW_006256867.1	120711	121173	Short read Evolinc unstranded	yes	LOC18022002	-6208	LOC18022003	2498	NA	463	NA	NA	NA
Evolinc_SR_tID_00017563	Evolinc_SR_gID_016936	NW_006256867.1	141144	142571	Short read Evolinc	yes	LOC18022008	-274	LOC18022055	577	NA	426	seedling	0.193276	1.15965
Evolinc_SR_tID_00017564	Evolinc_SR_gID_016936	NW_006256867.1	141897	142571	Short read Evolinc	yes	LOC18022008	-1027	LOC18022055	577	NA	675	seedling	0.193276	1.15965
Evolinc_SR_tID_00017648	Evolinc_SR_gID_016995	NW_006256867.1	156834	157183	Short read Evolinc unstranded	no	LOC18022059	-146	LOC18022061	815	NA	350	NA	NA	NA
Evolinc_SR_tID_00017649	Evolinc_SR_gID_016996	NW_006256867.1	184899	186039	Short read Evolinc unstranded	yes	LOC18022065	-2895	LOC18022066	391	NA	1141	flower	0.201925	1.21155
Evolinc_SR_tID_00017650	Evolinc_SR_gID_016997	NW_006256867.1	193431	193778	Short read Evolinc unstranded	yes	LOC18021865	-3315	LOC18021868	22504	NA	348	NA	NA	NA
Evolinc_SR_tID_00017651	Evolinc_SR_gID_016998	NW_006256867.1	196752	197152	Short read Evolinc unstranded	no	LOC18021865	-6636	LOC18021868	19130	NA	401	NA	NA	NA
Evolinc_SR_tID_00017652	Evolinc_SR_gID_016999	NW_006256867.1	199787	200217	Short read Evolinc unstranded	yes	LOC18021865	-9671	LOC18021868	16065	NA	431	NA	NA	NA
Evolinc_SR_tID_00017653	Evolinc_SR_gID_017000	NW_006256867.1	200459	200748	Short read Evolinc unstranded	yes	LOC18021865	-10343	LOC18021868	15534	NA	290	NA	NA	NA
Evolinc_SR_tID_00017654	Evolinc_SR_gID_017001	NW_006256867.1	202285	202510	Short read Evolinc unstranded	yes	LOC18021865	-12169	LOC18021868	13772	NA	226	NA	NA	NA
Evolinc_SR_tID_00017655	Evolinc_SR_gID_017002	NW_006256867.1	210962	211239	Short read Evolinc unstranded	no	LOC18021865	-20846	LOC18021868	5043	NA	278	NA	NA	NA
Evolinc_SR_tID_00017565	Evolinc_SR_gID_016937	NW_006256867.1	211920	213714	Short read Evolinc	yes	LOC18021865	-21804	LOC18021868	2568	NA	1795	leaf	0.0779665	0.467799
Evolinc_SR_tID_00017656	Evolinc_SR_gID_017003	NW_006256867.1	222316	224318	Short read Evolinc unstranded	yes	LOC18021869	-1426	LOC112088172	2431	NA	2003	NA	NA	NA
Evolinc_SR_tID_00017657	Evolinc_SR_gID_017004	NW_006256867.1	229602	229979	Short read Evolinc unstranded	yes	LOC112088172	-1617	LOC18021870	4959	NA	378	NA	NA	NA
Evolinc_SR_tID_00017658	Evolinc_SR_gID_017005	NW_006256867.1	232933	233818	Short read Evolinc unstranded	yes	LOC112088172	-4948	LOC18021870	1120	NA	886	NA	NA	NA
Evolinc_LR_tID_00000677	Evolinc_LR_gID_000601	NW_006256867.1	249160	249392	Nanopore Evolinc unstranded	yes	LOC18021873	-967	LOC18021874	6375	NA	233	seedling	9.52393	57.1436
Evolinc_SR_tID_00017659	Evolinc_SR_gID_017006	NW_006256867.1	263271	263734	Short read Evolinc unstranded	yes	LOC112088133	-2326	LOC112088173	2867	NA	464	NA	NA	NA
Evolinc_SR_tID_00017660	Evolinc_SR_gID_017007	NW_006256867.1	263789	264311	Short read Evolinc unstranded	yes	LOC112088133	-2844	LOC112088173	2290	yes	523	NA	NA	NA
Evolinc_SR_tID_00017661	Evolinc_SR_gID_017008	NW_006256867.1	282231	283099	Short read Evolinc unstranded	yes	LOC18021878	-635	LOC18021879	403	NA	869	NA	NA	NA
Evolinc_SR_tID_00017662	Evolinc_SR_gID_017009	NW_006256867.1	288755	292576	Short read Evolinc unstranded	yes	LOC18021879	-2068	LOC18021880	2216	NA	3822	NA	NA	NA
Evolinc_SR_tID_00017493	Evolinc_SR_gID_016883	NW_006256867.1	298316	299112	Short read Evolinc	yes	LOC18021880	-3154	LOC18021882	8358	NA	632	flower	0.915341	4.54588
Evolinc_SR_tID_00017663	Evolinc_SR_gID_017010	NW_006256867.1	304511	304900	Short read Evolinc unstranded	yes	LOC18021880	-9349	LOC18021882	2570	NA	390	NA	NA	NA
Evolinc_SR_tID_00017664	Evolinc_SR_gID_017011	NW_006256867.1	326717	327799	Short read Evolinc unstranded	yes	LOC112088175	-1671	LOC18021885	1681	NA	1083	NA	NA	NA
Evolinc_SR_tID_00017665	Evolinc_SR_gID_017012	NW_006256867.1	348971	349263	Short read Evolinc unstranded	no	LOC18022142	-353	LOC18022143	5918	NA	293	NA	NA	NA
Evolinc_LR_tID_00000612	Evolinc_LR_gID_000547	NW_006256867.1	351225	351860	Nanopore Evolinc	yes	LOC18022142	-2607	LOC18022143	3321	NA	425	leaf	4.1768	9.96971
Evolinc_SR_tID_00017666	Evolinc_SR_gID_017013	NW_006256867.1	362262	362639	Short read Evolinc unstranded	yes	LOC112088176	-776	LOC112088177	1233	NA	378	NA	NA	NA
Evolinc_SR_tID_00017667	Evolinc_SR_gID_017014	NW_006256867.1	371588	371847	Short read Evolinc unstranded	no	LOC18022144	-625	LOC18022145	7359	NA	260	NA	NA	NA
Evolinc_SR_tID_00017668	Evolinc_SR_gID_017015	NW_006256867.1	383458	384166	Short read Evolinc unstranded	yes	LOC18022145	-2304	LOC112088169	9995	NA	709	NA	NA	NA
Evolinc_SR_tID_00017494	Evolinc_SR_gID_016884	NW_006256867.1	385202	386003	Short read Evolinc	yes	LOC18022145	-4048	LOC112088169	8158	NA	497	NA	NA	NA
Evolinc_SR_tID_00017669	Evolinc_SR_gID_017016	NW_006256867.1	387602	388588	Short read Evolinc unstranded	yes	LOC18022145	-6448	LOC112088169	5573	NA	987	NA	NA	NA
Evolinc_SR_tID_00017670	Evolinc_SR_gID_017017	NW_006256867.1	404655	405060	Short read Evolinc unstranded	yes	LOC18022148	-236	LOC18022149	7495	NA	406	NA	NA	NA
Evolinc_SR_tID_00017495	Evolinc_SR_gID_016885	NW_006256867.1	405115	412351	Short read Evolinc	yes	LOC18022148	-696	LOC18022149	204	NA	7237	NA	NA	NA
Evolinc_SR_tID_00017671	Evolinc_SR_gID_017018	NW_006256867.1	420470	420935	Short read Evolinc unstranded	yes	LOC18022149	-5055	LOC18022150	7361	NA	466	NA	NA	NA
Evolinc_SR_tID_00017672	Evolinc_SR_gID_017019	NW_006256867.1	445801	446284	Short read Evolinc unstranded	no	LOC18022154	-5777	LOC18022156	2078	NA	484	NA	NA	NA
Evolinc_SR_tID_00017673	Evolinc_SR_gID_017020	NW_006256867.1	473420	475198	Short read Evolinc unstranded	yes	LOC18022289	-2211	LOC112088178	1182	NA	1779	NA	NA	NA
Evolinc_SR_tID_00017674	Evolinc_SR_gID_017021	NW_006256867.1	475273	475864	Short read Evolinc unstranded	yes	LOC18022289	-4064	LOC112088178	516	NA	592	NA	NA	NA
Evolinc_LR_tID_00000623	Evolinc_LR_gID_001033	NW_006256867.1	491993	493607	Nanopore Evolinc	yes	LOC18022290	-7307	LOC18022292	4175	NA	1115	seedling	7.20377	10.8601
Evolinc_SR_tID_00017675	Evolinc_SR_gID_017022	NW_006256867.1	493743	494002	Short read Evolinc unstranded	no	LOC18022290	-9057	LOC18022292	3780	NA	260	NA	NA	NA
Evolinc_SR_tID_00017676	Evolinc_SR_gID_017023	NW_006256867.1	502525	503245	Short read Evolinc unstranded	yes	LOC18022292	-2656	LOC112088179	8781	NA	721	NA	NA	NA
Evolinc_SR_tID_00017677	Evolinc_SR_gID_017024	NW_006256867.1	503341	504396	Short read Evolinc unstranded	yes	LOC18022292	-3472	LOC112088179	7630	NA	1056	NA	NA	NA
Evolinc_SR_tID_00017678	Evolinc_SR_gID_017025	NW_006256867.1	505103	505303	Short read Evolinc unstranded	no	LOC18022292	-5234	LOC112088179	6723	NA	201	NA	NA	NA
Evolinc_SR_tID_00017572	Evolinc_SR_gID_016939	NW_006256867.1	514999	518238	Short read Evolinc	yes	LOC112088179	-368	LOC18022293	21	NA	2278	NA	NA	NA
Evolinc_SR_tID_00017679	Evolinc_SR_gID_017026	NW_006256867.1	521959	522227	Short read Evolinc unstranded	yes	LOC18022293	-2147	LOC18022295	7775	NA	269	NA	NA	NA
Evolinc_SR_tID_00017680	Evolinc_SR_gID_017027	NW_006256867.1	523615	529807	Short read Evolinc unstranded	yes	LOC18022293	-3803	LOC18022295	195	NA	6193	NA	NA	NA
Evolinc_SR_tID_00017681	Evolinc_SR_gID_017028	NW_006256867.1	540910	541249	Short read Evolinc unstranded	no	LOC18022298	-565	LOC112088228	1438	NA	340	NA	NA	NA
Evolinc_SR_tID_00017682	Evolinc_SR_gID_017029	NW_006256867.1	552288	552583	Short read Evolinc unstranded	no	LOC18022300	-2447	LOC18022301	6587	NA	296	NA	NA	NA
Evolinc_SR_tID_00017683	Evolinc_SR_gID_017030	NW_006256867.1	552862	554080	Short read Evolinc unstranded	yes	LOC18022300	-3021	LOC18022301	5090	NA	1219	NA	NA	NA
Evolinc_SR_tID_00017684	Evolinc_SR_gID_017031	NW_006256867.1	563083	564936	Short read Evolinc unstranded	yes	LOC18022301	-1161	LOC18022302	2158	NA	1854	NA	NA	NA
Evolinc_SR_tID_00017685	Evolinc_SR_gID_017032	NW_006256867.1	603357	603813	Short read Evolinc unstranded	yes	LOC18022310	-10629	LOC112088231	1120	NA	457	NA	NA	NA
Evolinc_LR_tID_00000680	Evolinc_LR_gID_001047	NW_006256867.1	625053	625524	Nanopore Evolinc unstranded	yes	LOC18022313	-317	LOC18021729	11737	NA	472	NA	NA	NA
Evolinc_SR_tID_00017687	Evolinc_SR_gID_017034	NW_006256867.1	626705	631881	Short read Evolinc unstranded	yes	LOC18022313	-1969	LOC18021729	5380	NA	5177	NA	NA	NA
Evolinc_SR_tID_00017688	Evolinc_SR_gID_017035	NW_006256867.1	647497	648365	Short read Evolinc unstranded	yes	LOC18021729	-9171	LOC18021730	2350	NA	869	NA	NA	NA
Evolinc_SR_tID_00017689	Evolinc_SR_gID_017036	NW_006256867.1	674756	675086	Short read Evolinc unstranded	yes	LOC112088182	-3529	LOC18021732	2776	NA	331	NA	NA	NA
Evolinc_SR_tID_00017690	Evolinc_SR_gID_017037	NW_006256867.1	675206	675426	Short read Evolinc unstranded	yes	LOC112088182	-3979	LOC18021732	2436	NA	221	NA	NA	NA
Evolinc_SR_tID_00017691	Evolinc_SR_gID_017038	NW_006256867.1	677499	677799	Short read Evolinc unstranded	yes	LOC112088182	-6272	LOC18021732	63	NA	301	NA	NA	NA
Evolinc_SR_tID_00017692	Evolinc_SR_gID_017039	NW_006256867.1	695819	696304	Short read Evolinc unstranded	yes	LOC18021734	-59	LOC18021735	335	NA	486	NA	NA	NA
Evolinc_SR_tID_00017693	Evolinc_SR_gID_017040	NW_006256867.1	704073	707690	Short read Evolinc unstranded	yes	LOC18021736	-221	LOC18021738	15403	NA	3618	NA	NA	NA
Evolinc_SR_tID_00017694	Evolinc_SR_gID_017041	NW_006256867.1	708507	708821	Short read Evolinc unstranded	no	LOC18021736	-4655	LOC18021738	14272	NA	315	NA	NA	NA
Evolinc_SR_tID_00017695	Evolinc_SR_gID_017042	NW_006256867.1	714495	717426	Short read Evolinc unstranded	yes	LOC18021736	-10643	LOC18021738	5667	NA	2932	NA	NA	NA
Evolinc_SR_tID_00017496	Evolinc_SR_gID_016886	NW_006256867.1	724792	730107	Short read Evolinc	yes	LOC18021738	-531	LOC18021739	1148	NA	5290	NA	NA	NA
Evolinc_SR_tID_00017696	Evolinc_SR_gID_017043	NW_006256867.1	739508	739797	Short read Evolinc unstranded	yes	LOC18021741	-2731	LOC18021742	2893	NA	290	NA	NA	NA
Evolinc_SR_tID_00017573	Evolinc_SR_gID_016940	NW_006256867.1	741229	742213	Short read Evolinc	yes	LOC18021741	-4452	LOC18021742	477	NA	753	flower	49.2574	65.7038
Evolinc_SR_tID_00017574	Evolinc_SR_gID_016940	NW_006256867.1	741229	742234	Short read Evolinc	yes	LOC18021741	-4452	LOC18021742	456	NA	856	flower	49.2574	65.7038
Evolinc_SR_tID_00017697	Evolinc_SR_gID_017044	NW_006256867.1	762550	767224	Short read Evolinc unstranded	yes	LOC112088183	-521	LOC112088185	5807	NA	4675	NA	NA	NA
Evolinc_SR_tID_00017698	Evolinc_SR_gID_017045	NW_006256867.1	770827	771267	Short read Evolinc unstranded	no	LOC112088183	-8798	LOC112088185	1764	NA	441	NA	NA	NA
Evolinc_SR_tID_00017699	Evolinc_SR_gID_017046	NW_006256867.1	777594	778287	Short read Evolinc unstranded	yes	LOC112088185	-3066	LOC18021747	2944	NA	694	NA	NA	NA
Evolinc_SR_tID_00017700	Evolinc_SR_gID_017047	NW_006256867.1	778933	780820	Short read Evolinc unstranded	yes	LOC112088185	-4405	LOC18021747	411	NA	1888	NA	NA	NA
Evolinc_LR_tID_00000613	Evolinc_LR_gID_000548	NW_006256867.1	784822	785451	Nanopore Evolinc	yes	LOC18021747	-2323	LOC18021748	1023	NA	482	flower	2.38073	14.2844
Evolinc_SR_tID_00017701	Evolinc_SR_gID_017048	NW_006256867.1	795409	796592	Short read Evolinc unstranded	yes	LOC18021749	-373	LOC18021750	423	NA	1184	NA	NA	NA
Evolinc_SR_tID_00017702	Evolinc_SR_gID_017049	NW_006256867.1	803215	803908	Short read Evolinc unstranded	yes	LOC18021750	-5877	LOC18021704	26068	NA	694	NA	NA	NA
Evolinc_SR_tID_00017703	Evolinc_SR_gID_017050	NW_006256867.1	805281	805657	Short read Evolinc unstranded	yes	LOC18021750	-7943	LOC18021704	24319	NA	377	NA	NA	NA
Evolinc_SR_tID_00017704	Evolinc_SR_gID_017051	NW_006256867.1	806916	807188	Short read Evolinc unstranded	no	LOC18021750	-9578	LOC18021704	22788	NA	273	NA	NA	NA
Evolinc_SR_tID_00017705	Evolinc_SR_gID_017052	NW_006256867.1	814857	816039	Short read Evolinc unstranded	yes	LOC18021750	-17519	LOC18021704	13937	NA	1183	NA	NA	NA
Evolinc_SR_tID_00017706	Evolinc_SR_gID_017053	NW_006256867.1	824121	826915	Short read Evolinc unstranded	yes	LOC18021750	-26783	LOC18021704	3061	NA	2795	NA	NA	NA
Evolinc_SR_tID_00017707	Evolinc_SR_gID_017054	NW_006256867.1	827849	828876	Short read Evolinc unstranded	yes	LOC18021750	-30511	LOC18021704	1100	NA	1028	NA	NA	NA
Evolinc_SR_tID_00017708	Evolinc_SR_gID_017055	NW_006256867.1	836170	836372	Short read Evolinc unstranded	no	LOC18021704	-3693	LOC112088187	4334	NA	203	NA	NA	NA
Evolinc_SR_tID_00017709	Evolinc_SR_gID_017056	NW_006256867.1	836749	837025	Short read Evolinc unstranded	yes	LOC18021704	-4272	LOC112088187	3681	NA	277	NA	NA	NA
Evolinc_SR_tID_00017710	Evolinc_SR_gID_017057	NW_006256867.1	837756	837978	Short read Evolinc unstranded	no	LOC18021704	-5279	LOC112088187	2728	NA	223	NA	NA	NA
Evolinc_SR_tID_00017711	Evolinc_SR_gID_017058	NW_006256867.1	857913	859148	Short read Evolinc unstranded	yes	LOC18021709	-112	LOC18021708	17669	NA	1236	flower	0.156708	0.940246
Evolinc_SR_tID_00017712	Evolinc_SR_gID_017059	NW_006256867.1	860360	861436	Short read Evolinc unstranded	yes	LOC18021709	-2559	LOC18021708	15381	NA	1077	NA	NA	NA
Evolinc_SR_tID_00017713	Evolinc_SR_gID_017060	NW_006256867.1	863588	864310	Short read Evolinc unstranded	yes	LOC18021709	-5787	LOC18021708	12507	NA	723	NA	NA	NA
Evolinc_SR_tID_00017497	Evolinc_SR_gID_016887	NW_006256867.1	867678	869169	Short read Evolinc	yes	LOC18021709	-9877	LOC18021708	7648	NA	334	NA	NA	NA
Evolinc_SR_tID_00017498	Evolinc_SR_gID_016887	NW_006256867.1	868543	869170	Short read Evolinc	yes	LOC18021709	-10742	LOC18021708	7647	NA	628	NA	NA	NA
Evolinc_SR_tID_00017714	Evolinc_SR_gID_017061	NW_006256867.1	875357	875817	Short read Evolinc unstranded	no	LOC18021709	-17556	LOC18021708	1000	NA	461	NA	NA	NA
Evolinc_SR_tID_00017715	Evolinc_SR_gID_017062	NW_006256867.1	883018	883250	Short read Evolinc unstranded	no	LOC18021708	-4401	LOC112088166	12418	NA	233	NA	NA	NA
Evolinc_SR_tID_00017716	Evolinc_SR_gID_017063	NW_006256867.1	885206	885468	Short read Evolinc unstranded	yes	LOC18021708	-6589	LOC112088166	10200	NA	263	NA	NA	NA
Evolinc_SR_tID_00017717	Evolinc_SR_gID_017064	NW_006256867.1	887035	887248	Short read Evolinc unstranded	yes	LOC18021708	-8418	LOC112088166	8420	NA	214	NA	NA	NA
Evolinc_SR_tID_00017718	Evolinc_SR_gID_017065	NW_006256867.1	887901	889059	Short read Evolinc unstranded	yes	LOC18021708	-9284	LOC112088166	6609	NA	1159	NA	NA	NA
Evolinc_SR_tID_00017719	Evolinc_SR_gID_017066	NW_006256867.1	893346	893603	Short read Evolinc unstranded	no	LOC18021708	-14729	LOC112088166	2065	NA	258	NA	NA	NA
Evolinc_SR_tID_00017720	Evolinc_SR_gID_017067	NW_006256867.1	905064	905324	Short read Evolinc unstranded	no	LOC18021710	-3557	LOC18021712	6971	NA	261	NA	NA	NA
Evolinc_SR_tID_00017721	Evolinc_SR_gID_017068	NW_006256867.1	907058	907650	Short read Evolinc unstranded	yes	LOC18021710	-5551	LOC18021712	4645	NA	593	flower	0.142159	0.852956
Evolinc_SR_tID_00017722	Evolinc_SR_gID_017069	NW_006256867.1	911367	911678	Short read Evolinc unstranded	yes	LOC18021710	-9860	LOC18021712	617	NA	312	NA	NA	NA
Evolinc_SR_tID_00017723	Evolinc_SR_gID_017070	NW_006256867.1	916083	916286	Short read Evolinc unstranded	no	LOC18021712	-2110	LOC18021713	1192	NA	204	NA	NA	NA
Evolinc_SR_tID_00017724	Evolinc_SR_gID_017071	NW_006256867.1	916438	916683	Short read Evolinc unstranded	yes	LOC18021712	-2465	LOC18021713	795	NA	246	NA	NA	NA
Evolinc_SR_tID_00017725	Evolinc_SR_gID_017072	NW_006256867.1	919925	920580	Short read Evolinc unstranded	yes	LOC18021713	-2040	LOC112088225	2674	NA	656	NA	NA	NA
Evolinc_SR_tID_00017726	Evolinc_SR_gID_017073	NW_006256867.1	925097	925530	Short read Evolinc unstranded	no	LOC112088225	-1086	LOC18021714	8020	NA	434	NA	NA	NA
Evolinc_SR_tID_00017727	Evolinc_SR_gID_017074	NW_006256867.1	926224	926514	Short read Evolinc unstranded	no	LOC112088225	-2213	LOC18021714	7036	NA	291	NA	NA	NA
Evolinc_SR_tID_00017728	Evolinc_SR_gID_017075	NW_006256867.1	928874	929546	Short read Evolinc unstranded	yes	LOC112088225	-4863	LOC18021714	4004	NA	673	NA	NA	NA
Evolinc_SR_tID_00017729	Evolinc_SR_gID_017076	NW_006256867.1	930232	930724	Short read Evolinc unstranded	no	LOC112088225	-6221	LOC18021714	2826	NA	493	NA	NA	NA
Evolinc_SR_tID_00017730	Evolinc_SR_gID_017077	NW_006256867.1	937026	937533	Short read Evolinc unstranded	yes	LOC18021714	-1560	LOC18021715	5603	NA	508	NA	NA	NA
Evolinc_SR_tID_00017731	Evolinc_SR_gID_017078	NW_006256867.1	942025	942233	Short read Evolinc unstranded	yes	LOC18021714	-6559	LOC18021715	903	NA	209	NA	NA	NA
Evolinc_SR_tID_00017732	Evolinc_SR_gID_017079	NW_006256867.1	949294	950574	Short read Evolinc unstranded	yes	LOC18021716	-415	LOC112088189	21296	NA	1281	NA	NA	NA
Evolinc_SR_tID_00017733	Evolinc_SR_gID_017080	NW_006256867.1	954570	954805	Short read Evolinc unstranded	yes	LOC18021716	-5691	LOC112088189	17065	NA	236	NA	NA	NA
Evolinc_SR_tID_00017734	Evolinc_SR_gID_017081	NW_006256867.1	955971	956366	Short read Evolinc unstranded	yes	LOC18021716	-7092	LOC112088189	15504	NA	396	NA	NA	NA
Evolinc_SR_tID_00017735	Evolinc_SR_gID_017082	NW_006256867.1	956978	957187	Short read Evolinc unstranded	yes	LOC18021716	-8099	LOC112088189	14683	NA	210	NA	NA	NA
Evolinc_SR_tID_00017736	Evolinc_SR_gID_017083	NW_006256867.1	957964	959236	Short read Evolinc unstranded	yes	LOC18021716	-9085	LOC112088189	12634	NA	1273	NA	NA	NA
Evolinc_SR_tID_00017737	Evolinc_SR_gID_017084	NW_006256867.1	959899	960152	Short read Evolinc unstranded	yes	LOC18021716	-11020	LOC112088189	11718	NA	254	NA	NA	NA
Evolinc_SR_tID_00017738	Evolinc_SR_gID_017085	NW_006256867.1	963602	966560	Short read Evolinc unstranded	yes	LOC18021716	-14723	LOC112088189	5310	NA	2959	NA	NA	NA
Evolinc_SR_tID_00017739	Evolinc_SR_gID_017086	NW_006256867.1	976349	976662	Short read Evolinc unstranded	no	LOC112088189	-2139	LOC18021717	3244	NA	314	NA	NA	NA
Evolinc_SR_tID_00017740	Evolinc_SR_gID_017087	NW_006256867.1	981262	981480	Short read Evolinc unstranded	no	LOC18021717	-635	LOC18021718	7422	NA	219	NA	NA	NA
Evolinc_SR_tID_00017741	Evolinc_SR_gID_017088	NW_006256867.1	985008	986128	Short read Evolinc unstranded	yes	LOC18021717	-4381	LOC18021718	2774	NA	1121	NA	NA	NA
Evolinc_SR_tID_00017742	Evolinc_SR_gID_017089	NW_006256867.1	997355	997888	Short read Evolinc unstranded	yes	LOC18021719	-2246	LOC18021722	2512	NA	534	NA	NA	NA
Evolinc_SR_tID_00017575	Evolinc_SR_gID_016941	NW_006256867.1	1003424	1008376	Short read Evolinc	yes	LOC18021722	-693	LOC18021721	7742	NA	341	NA	NA	NA
Evolinc_SR_tID_00017743	Evolinc_SR_gID_017090	NW_006256867.1	1009701	1010574	Short read Evolinc unstranded	yes	LOC18021722	-6970	LOC18021721	5544	NA	874	NA	NA	NA
Evolinc_SR_tID_00017744	Evolinc_SR_gID_017091	NW_006256867.1	1011852	1012115	Short read Evolinc unstranded	yes	LOC18021722	-9121	LOC18021721	4003	NA	264	NA	NA	NA
Evolinc_SR_tID_00017745	Evolinc_SR_gID_017092	NW_006256867.1	1012971	1013194	Short read Evolinc unstranded	no	LOC18021722	-10240	LOC18021721	2924	NA	224	NA	NA	NA
Evolinc_SR_tID_00017746	Evolinc_SR_gID_017093	NW_006256867.1	1019049	1020044	Short read Evolinc unstranded	yes	LOC18021721	-1346	LOC112088190	8469	NA	996	NA	NA	NA
Evolinc_SR_tID_00017747	Evolinc_SR_gID_017094	NW_006256867.1	1063799	1064949	Short read Evolinc unstranded	yes	LOC18021725	-766	LOC18021726	6724	NA	1151	NA	NA	NA
Evolinc_SR_tID_00017748	Evolinc_SR_gID_017095	NW_006256867.1	1067327	1069088	Short read Evolinc unstranded	yes	LOC18021725	-4294	LOC18021726	2585	NA	1762	NA	NA	NA
Evolinc_SR_tID_00017749	Evolinc_SR_gID_017096	NW_006256867.1	1092573	1092926	Short read Evolinc unstranded	no	LOC18021814	-307	LOC18021815	3114	NA	354	NA	NA	NA
Evolinc_SR_tID_00017750	Evolinc_SR_gID_017097	NW_006256867.1	1093029	1093240	Short read Evolinc unstranded	no	LOC18021814	-763	LOC18021815	2800	NA	212	NA	NA	NA
Evolinc_SR_tID_00017751	Evolinc_SR_gID_017098	NW_006256867.1	1094656	1094856	Short read Evolinc unstranded	no	LOC18021814	-2390	LOC18021815	1184	NA	201	NA	NA	NA
Evolinc_SR_tID_00017752	Evolinc_SR_gID_017099	NW_006256867.1	1135585	1138641	Short read Evolinc unstranded	yes	LOC18021821	-3049	LOC18021822	21853	NA	3057	NA	NA	NA
Evolinc_SR_tID_00017753	Evolinc_SR_gID_017100	NW_006256867.1	1138976	1139246	Short read Evolinc unstranded	no	LOC18021821	-6440	LOC18021822	21248	NA	271	NA	NA	NA
Evolinc_SR_tID_00017754	Evolinc_SR_gID_017101	NW_006256867.1	1140684	1142712	Short read Evolinc unstranded	yes	LOC18021821	-8148	LOC18021822	17782	NA	2029	NA	NA	NA
Evolinc_SR_tID_00017755	Evolinc_SR_gID_017102	NW_006256867.1	1144038	1148925	Short read Evolinc unstranded	yes	LOC18021821	-11502	LOC18021822	11569	NA	4888	NA	NA	NA
Evolinc_SR_tID_00017499	Evolinc_SR_gID_016888	NW_006256867.1	1157071	1159663	Short read Evolinc	yes	LOC18021821	-24535	LOC18021822	831	NA	2502	NA	NA	NA
Evolinc_SR_tID_00017756	Evolinc_SR_gID_017103	NW_006256867.1	1159758	1160236	Short read Evolinc unstranded	no	LOC18021821	-27222	LOC18021822	258	NA	479	NA	NA	NA
Evolinc_SR_tID_00017757	Evolinc_SR_gID_017104	NW_006256867.1	1166373	1167039	Short read Evolinc unstranded	yes	LOC18021822	-2708	LOC18021823	518	NA	667	NA	NA	NA
Evolinc_SR_tID_00017576	Evolinc_SR_gID_016942	NW_006256867.1	1174422	1183489	Short read Evolinc	yes	LOC18021824	-1138	LOC112088195	1256	yes	2872	flower	23.9741	27.7477
Evolinc_SR_tID_00017758	Evolinc_SR_gID_017105	NW_006256867.1	1188146	1188957	Short read Evolinc unstranded	yes	LOC112088196	-118	LOC18021825	1389	NA	812	NA	NA	NA
Evolinc_SR_tID_00017759	Evolinc_SR_gID_017106	NW_006256867.1	1194994	1195252	Short read Evolinc unstranded	no	LOC18021825	-2187	LOC112088247	4015	NA	259	NA	NA	NA
Evolinc_SR_tID_00017760	Evolinc_SR_gID_017107	NW_006256867.1	1198277	1198546	Short read Evolinc unstranded	yes	LOC18021825	-5470	LOC112088247	721	NA	270	NA	NA	NA
Evolinc_SR_tID_00017761	Evolinc_SR_gID_017108	NW_006256867.1	1219577	1219809	Short read Evolinc unstranded	yes	LOC18021828	-4374	LOC112088197	15490	NA	233	NA	NA	NA
Evolinc_SR_tID_00017762	Evolinc_SR_gID_017109	NW_006256867.1	1221616	1221853	Short read Evolinc unstranded	yes	LOC18021828	-6413	LOC112088197	13446	NA	238	NA	NA	NA
Evolinc_SR_tID_00017763	Evolinc_SR_gID_017110	NW_006256867.1	1224573	1225095	Short read Evolinc unstranded	yes	LOC18021828	-9370	LOC112088197	10204	NA	523	NA	NA	NA
Evolinc_SR_tID_00017764	Evolinc_SR_gID_017111	NW_006256867.1	1226793	1227678	Short read Evolinc unstranded	yes	LOC18021828	-11590	LOC112088197	7621	NA	886	NA	NA	NA
Evolinc_SR_tID_00017765	Evolinc_SR_gID_017112	NW_006256867.1	1228144	1228888	Short read Evolinc unstranded	yes	LOC18021828	-12941	LOC112088197	6411	NA	745	NA	NA	NA
Evolinc_SR_tID_00017766	Evolinc_SR_gID_017113	NW_006256867.1	1228942	1229172	Short read Evolinc unstranded	yes	LOC18021828	-13739	LOC112088197	6127	NA	231	NA	NA	NA
Evolinc_SR_tID_00017577	Evolinc_SR_gID_016943	NW_006256867.1	1240159	1241867	Short read Evolinc	yes	LOC112088197	-3394	LOC18021830	680	NA	603	seedling	0.169427	1.01656
Evolinc_SR_tID_00017767	Evolinc_SR_gID_017114	NW_006256867.1	1244884	1245579	Short read Evolinc unstranded	yes	LOC18021830	-111	LOC18021832	14914	NA	696	flower	0.527748	3.16649
Evolinc_SR_tID_00017768	Evolinc_SR_gID_017115	NW_006256867.1	1248378	1248646	Short read Evolinc unstranded	no	LOC18021830	-3605	LOC18021832	11847	NA	269	NA	NA	NA
Evolinc_SR_tID_00017769	Evolinc_SR_gID_017116	NW_006256867.1	1248856	1250897	Short read Evolinc unstranded	yes	LOC18021830	-4083	LOC18021832	9596	NA	2042	NA	NA	NA
Evolinc_SR_tID_00017770	Evolinc_SR_gID_017117	NW_006256867.1	1251144	1251714	Short read Evolinc unstranded	yes	LOC18021830	-6371	LOC18021832	8779	NA	571	NA	NA	NA
Evolinc_SR_tID_00017771	Evolinc_SR_gID_017118	NW_006256867.1	1252423	1252715	Short read Evolinc unstranded	no	LOC18021830	-7650	LOC18021832	7778	NA	293	NA	NA	NA
Evolinc_SR_tID_00017772	Evolinc_SR_gID_017119	NW_006256867.1	1253182	1253387	Short read Evolinc unstranded	no	LOC18021830	-8409	LOC18021832	7106	NA	206	NA	NA	NA
Evolinc_LR_tID_00000681	Evolinc_LR_gID_001048	NW_006256867.1	1255204	1255986	Nanopore Evolinc unstranded	yes	LOC18021830	-10431	LOC18021832	4507	NA	783	seedling	0.243566	1.46139
Evolinc_SR_tID_00017773	Evolinc_SR_gID_017120	NW_006256867.1	1256089	1256383	Short read Evolinc unstranded	yes	LOC18021830	-11316	LOC18021832	4110	NA	295	flower	1.14898	6.89388
Evolinc_SR_tID_00017501	Evolinc_SR_gID_016890	NW_006256867.1	1256510	1257276	Short read Evolinc	yes	LOC18021830	-11737	LOC18021832	3217	NA	767	flower	0.132434	0.794603
Evolinc_SR_tID_00017774	Evolinc_SR_gID_017121	NW_006256867.1	1265731	1266028	Short read Evolinc unstranded	yes	LOC18021832	-3707	LOC18021833	4112	NA	298	NA	NA	NA
Evolinc_SR_tID_00017775	Evolinc_SR_gID_017122	NW_006256867.1	1267264	1267488	Short read Evolinc unstranded	yes	LOC18021832	-5240	LOC18021833	2652	NA	225	NA	NA	NA
Evolinc_SR_tID_00017776	Evolinc_SR_gID_017123	NW_006256867.1	1267855	1268219	Short read Evolinc unstranded	yes	LOC18021832	-5831	LOC18021833	1921	NA	365	NA	NA	NA
Evolinc_SR_tID_00017777	Evolinc_SR_gID_017124	NW_006256867.1	1268430	1268642	Short read Evolinc unstranded	yes	LOC18021832	-6406	LOC18021833	1498	NA	213	NA	NA	NA
Evolinc_SR_tID_00017778	Evolinc_SR_gID_017125	NW_006256867.1	1281753	1283239	Short read Evolinc unstranded	yes	LOC112088198	-3192	LOC112088199	5803	NA	1487	leaf	0.668858	3.09141
Evolinc_SR_tID_00017779	Evolinc_SR_gID_017126	NW_006256867.1	1283298	1283735	Short read Evolinc unstranded	yes	LOC112088198	-4737	LOC112088199	5307	NA	438	NA	NA	NA
Evolinc_SR_tID_00017780	Evolinc_SR_gID_017127	NW_006256867.1	1283845	1284443	Short read Evolinc unstranded	yes	LOC112088198	-5284	LOC112088199	4599	NA	599	NA	NA	NA
Evolinc_SR_tID_00017781	Evolinc_SR_gID_017128	NW_006256867.1	1284733	1285754	Short read Evolinc unstranded	yes	LOC112088198	-6172	LOC112088199	3288	NA	1022	leaf	0.548086	1.70236
Evolinc_SR_tID_00017782	Evolinc_SR_gID_017129	NW_006256867.1	1287760	1288256	Short read Evolinc unstranded	no	LOC112088198	-9199	LOC112088199	786	NA	497	NA	NA	NA
Evolinc_SR_tID_00017783	Evolinc_SR_gID_017130	NW_006256867.1	1304925	1305928	Short read Evolinc unstranded	yes	LOC112088201	-225	LOC18021789	4457	NA	1004	NA	NA	NA
Evolinc_SR_tID_00017784	Evolinc_SR_gID_017131	NW_006256867.1	1307087	1309000	Short read Evolinc unstranded	yes	LOC112088201	-2387	LOC18021789	1385	NA	1914	NA	NA	NA
Evolinc_SR_tID_00017785	Evolinc_SR_gID_017132	NW_006256867.1	1309228	1309436	Short read Evolinc unstranded	no	LOC112088201	-4528	LOC18021789	949	NA	209	NA	NA	NA
Evolinc_SR_tID_00017786	Evolinc_SR_gID_017133	NW_006256867.1	1309811	1310160	Short read Evolinc unstranded	no	LOC112088201	-5111	LOC18021789	225	NA	350	NA	NA	NA
Evolinc_SR_tID_00017502	Evolinc_SR_gID_016891	NW_006256867.1	1327382	1331339	Short read Evolinc	yes	LOC18021791	-147	LOC18021792	1721	NA	3958	NA	NA	NA
Evolinc_SR_tID_00017787	Evolinc_SR_gID_017134	NW_006256867.1	1332224	1332477	Short read Evolinc unstranded	yes	LOC18021791	-4989	LOC18021792	583	NA	254	NA	NA	NA
Evolinc_SR_tID_00017788	Evolinc_SR_gID_017135	NW_006256867.1	1342383	1343207	Short read Evolinc unstranded	yes	LOC18021794	-503	LOC18021795	2788	NA	825	NA	NA	NA
Evolinc_SR_tID_00017789	Evolinc_SR_gID_017136	NW_006256867.1	1343321	1343554	Short read Evolinc unstranded	yes	LOC18021794	-1441	LOC18021795	2441	NA	234	NA	NA	NA
Evolinc_SR_tID_00017790	Evolinc_SR_gID_017137	NW_006256867.1	1347745	1356129	Short read Evolinc unstranded	yes	LOC18021795	-388	LOC18021796	12411	NA	8385	NA	NA	NA
Evolinc_SR_tID_00017791	Evolinc_SR_gID_017138	NW_006256867.1	1356181	1356580	Short read Evolinc unstranded	no	LOC18021795	-8824	LOC18021796	11960	NA	400	NA	NA	NA
Evolinc_SR_tID_00017792	Evolinc_SR_gID_017139	NW_006256867.1	1359695	1360053	Short read Evolinc unstranded	no	LOC18021795	-12338	LOC18021796	8487	NA	359	NA	NA	NA
Evolinc_SR_tID_00017793	Evolinc_SR_gID_017140	NW_006256867.1	1371078	1374713	Short read Evolinc unstranded	yes	LOC18021796	-776	LOC18021797	2920	NA	3636	NA	NA	NA
Evolinc_SR_tID_00017794	Evolinc_SR_gID_017141	NW_006256867.1	1375023	1375412	Short read Evolinc unstranded	no	LOC18021796	-4721	LOC18021797	2221	NA	390	NA	NA	NA
Evolinc_SR_tID_00017795	Evolinc_SR_gID_017142	NW_006256867.1	1380831	1381400	Short read Evolinc unstranded	yes	LOC18021797	-234	LOC18021798	6787	NA	570	NA	NA	NA
Evolinc_SR_tID_00017796	Evolinc_SR_gID_017143	NW_006256867.1	1381772	1382093	Short read Evolinc unstranded	no	LOC18021797	-1175	LOC18021798	6094	NA	322	NA	NA	NA
Evolinc_SR_tID_00017797	Evolinc_SR_gID_017144	NW_006256867.1	1383809	1387872	Short read Evolinc unstranded	yes	LOC18021797	-3212	LOC18021798	315	NA	4064	NA	NA	NA
Evolinc_SR_tID_00017798	Evolinc_SR_gID_017145	NW_006256867.1	1403950	1410301	Short read Evolinc unstranded	yes	LOC112088205	-2620	LOC18021800	99	NA	6352	NA	NA	NA
Evolinc_SR_tID_00017578	Evolinc_SR_gID_016944	NW_006256867.1	1425250	1427169	Short read Evolinc	yes	LOC112088207	-3767	LOC18021802	274	NA	1837	flower	0.065423	0.392538
Evolinc_SR_tID_00017799	Evolinc_SR_gID_017146	NW_006256867.1	1438826	1440148	Short read Evolinc unstranded	yes	LOC18021807	-1012	LOC18021808	9458	NA	1323	NA	NA	NA
Evolinc_SR_tID_00017800	Evolinc_SR_gID_017147	NW_006256867.1	1442010	1442237	Short read Evolinc unstranded	yes	LOC18021807	-4196	LOC18021808	7369	NA	228	NA	NA	NA
Evolinc_SR_tID_00017801	Evolinc_SR_gID_017148	NW_006256867.1	1443251	1444053	Short read Evolinc unstranded	yes	LOC18021807	-5437	LOC18021808	5553	NA	803	NA	NA	NA
Evolinc_SR_tID_00017802	Evolinc_SR_gID_017149	NW_006256867.1	1444131	1444782	Short read Evolinc unstranded	yes	LOC18021807	-6317	LOC18021808	4824	NA	652	NA	NA	NA
Evolinc_SR_tID_00017803	Evolinc_SR_gID_017150	NW_006256867.1	1445633	1445877	Short read Evolinc unstranded	yes	LOC18021807	-7819	LOC18021808	3729	NA	245	NA	NA	NA
Evolinc_SR_tID_00017804	Evolinc_SR_gID_017151	NW_006256867.1	1449226	1449564	Short read Evolinc unstranded	yes	LOC18021807	-11412	LOC18021808	42	NA	339	NA	NA	NA
Evolinc_SR_tID_00017805	Evolinc_SR_gID_017152	NW_006256867.1	1452178	1454065	Short read Evolinc unstranded	yes	LOC18021808	-2231	LOC112088208	3861	NA	1888	NA	NA	NA
Evolinc_SR_tID_00017806	Evolinc_SR_gID_017153	NW_006256867.1	1455374	1455631	Short read Evolinc unstranded	no	LOC18021808	-5427	LOC112088208	2295	NA	258	NA	NA	NA
Evolinc_SR_tID_00017807	Evolinc_SR_gID_017154	NW_006256867.1	1460176	1460589	Short read Evolinc unstranded	no	LOC112088208	-1154	LOC112088210	16608	NA	414	NA	NA	NA
Evolinc_SR_tID_00017579	Evolinc_SR_gID_016945	NW_006256867.1	1461607	1462503	Short read Evolinc	yes	LOC112088208	-2585	LOC112088210	14694	NA	897	NA	NA	NA
Evolinc_SR_tID_00017808	Evolinc_SR_gID_017155	NW_006256867.1	1462570	1462851	Short read Evolinc unstranded	yes	LOC112088208	-3548	LOC112088210	14346	NA	282	NA	NA	NA
Evolinc_SR_tID_00017809	Evolinc_SR_gID_017156	NW_006256867.1	1466522	1468343	Short read Evolinc unstranded	yes	LOC112088208	-7500	LOC112088210	8854	NA	1822	flower	0.0399793	0.239876
Evolinc_SR_tID_00017810	Evolinc_SR_gID_017157	NW_006256867.1	1470423	1473341	Short read Evolinc unstranded	yes	LOC112088208	-11401	LOC112088210	3856	NA	2919	NA	NA	NA
Evolinc_SR_tID_00017811	Evolinc_SR_gID_017158	NW_006256867.1	1481036	1481262	Short read Evolinc unstranded	no	LOC112088210	-2374	LOC18021809	814	NA	227	NA	NA	NA
Evolinc_SR_tID_00017812	Evolinc_SR_gID_017159	NW_006256867.1	1508809	1509041	Short read Evolinc unstranded	no	LOC18021766	-3923	LOC18021767	186	NA	233	NA	NA	NA
Evolinc_SR_tID_00017813	Evolinc_SR_gID_017160	NW_006256867.1	1520204	1520421	Short read Evolinc unstranded	yes	LOC18021767	-7054	LOC18021768	6956	NA	218	NA	NA	NA
Evolinc_SR_tID_00017814	Evolinc_SR_gID_017161	NW_006256867.1	1520491	1520736	Short read Evolinc unstranded	no	LOC18021767	-7341	LOC18021768	6641	NA	246	NA	NA	NA
Evolinc_SR_tID_00017815	Evolinc_SR_gID_017162	NW_006256867.1	1521089	1521561	Short read Evolinc unstranded	no	LOC18021767	-7939	LOC18021768	5816	NA	473	NA	NA	NA
Evolinc_SR_tID_00017816	Evolinc_SR_gID_017163	NW_006256867.1	1523352	1523562	Short read Evolinc unstranded	yes	LOC18021767	-10202	LOC18021768	3815	NA	211	NA	NA	NA
Evolinc_SR_tID_00017818	Evolinc_SR_gID_017165	NW_006256867.1	1540470	1540784	Short read Evolinc unstranded	no	LOC18021770	-4003	LOC112088211	371	NA	315	NA	NA	NA
Evolinc_SR_tID_00017819	Evolinc_SR_gID_017166	NW_006256867.1	1549417	1549841	Short read Evolinc unstranded	yes	LOC18021773	-1549	LOC112087976	6323	NA	425	NA	NA	NA
Evolinc_SR_tID_00017820	Evolinc_SR_gID_017167	NW_006256867.1	1549952	1551152	Short read Evolinc unstranded	yes	LOC18021773	-2084	LOC112087976	5012	NA	1201	NA	NA	NA
Evolinc_SR_tID_00017821	Evolinc_SR_gID_017168	NW_006256867.1	1551296	1553377	Short read Evolinc unstranded	yes	LOC18021773	-3428	LOC112087976	2787	NA	2082	seedling	0.134141	0.471894
Evolinc_SR_tID_00017822	Evolinc_SR_gID_017169	NW_006256867.1	1554179	1554551	Short read Evolinc unstranded	yes	LOC18021773	-6311	LOC112087976	1613	NA	373	NA	NA	NA
Evolinc_SR_tID_00017823	Evolinc_SR_gID_017170	NW_006256867.1	1561239	1561690	Short read Evolinc unstranded	no	LOC112087976	-4940	LOC18021774	2456	NA	452	NA	NA	NA
Evolinc_SR_tID_00017824	Evolinc_SR_gID_017171	NW_006256867.1	1567757	1568087	Short read Evolinc unstranded	no	LOC18021774	-757	LOC18021775	443	NA	331	NA	NA	NA
Evolinc_SR_tID_00017825	Evolinc_SR_gID_017172	NW_006256867.1	1578161	1578499	Short read Evolinc unstranded	yes	LOC18021778	-827	LOC18021779	231	NA	339	NA	NA	NA
Evolinc_SR_tID_00017826	Evolinc_SR_gID_017173	NW_006256867.1	1586090	1586723	Short read Evolinc unstranded	yes	LOC112088212	-1525	LOC18021781	20375	NA	634	NA	NA	NA
Evolinc_SR_tID_00017827	Evolinc_SR_gID_017174	NW_006256867.1	1587781	1588671	Short read Evolinc unstranded	yes	LOC112088212	-3216	LOC18021781	18427	NA	891	NA	NA	NA
Evolinc_SR_tID_00017828	Evolinc_SR_gID_017175	NW_006256867.1	1595068	1595926	Short read Evolinc unstranded	yes	LOC112088212	-10503	LOC18021781	11172	NA	859	NA	NA	NA
Evolinc_SR_tID_00017580	Evolinc_SR_gID_016946	NW_006256867.1	1599129	1604826	Short read Evolinc	yes	LOC112088212	-14564	LOC18021781	2272	NA	5698	NA	NA	NA
Evolinc_SR_tID_00017829	Evolinc_SR_gID_017176	NW_006256867.1	1618202	1620558	Short read Evolinc unstranded	yes	LOC18021783	-117	LOC18021784	3818	NA	2357	NA	NA	NA
Evolinc_SR_tID_00017830	Evolinc_SR_gID_017177	NW_006256867.1	1627083	1631148	Short read Evolinc unstranded	yes	LOC18021784	-229	LOC18021785	17396	NA	4066	NA	NA	NA
Evolinc_SR_tID_00017831	Evolinc_SR_gID_017178	NW_006256867.1	1631607	1631885	Short read Evolinc unstranded	yes	LOC18021784	-4753	LOC18021785	16659	NA	279	NA	NA	NA
Evolinc_SR_tID_00017832	Evolinc_SR_gID_017179	NW_006256867.1	1632621	1633370	Short read Evolinc unstranded	yes	LOC18021784	-5767	LOC18021785	15174	NA	750	NA	NA	NA
Evolinc_SR_tID_00017833	Evolinc_SR_gID_017180	NW_006256867.1	1634527	1634842	Short read Evolinc unstranded	no	LOC18021784	-7673	LOC18021785	13702	NA	316	NA	NA	NA
Evolinc_SR_tID_00017834	Evolinc_SR_gID_017181	NW_006256867.1	1634961	1635196	Short read Evolinc unstranded	no	LOC18021784	-8107	LOC18021785	13348	NA	236	NA	NA	NA
Evolinc_SR_tID_00017835	Evolinc_SR_gID_017182	NW_006256867.1	1635399	1635603	Short read Evolinc unstranded	no	LOC18021784	-8545	LOC18021785	12941	NA	205	NA	NA	NA
Evolinc_SR_tID_00017836	Evolinc_SR_gID_017183	NW_006256867.1	1636474	1636685	Short read Evolinc unstranded	yes	LOC18021784	-9620	LOC18021785	11859	NA	212	NA	NA	NA
Evolinc_SR_tID_00017837	Evolinc_SR_gID_017184	NW_006256867.1	1642641	1643182	Short read Evolinc unstranded	yes	LOC18021784	-15787	LOC18021785	5362	NA	542	NA	NA	NA
Evolinc_SR_tID_00017838	Evolinc_SR_gID_017185	NW_006256867.1	1643275	1644098	Short read Evolinc unstranded	yes	LOC18021784	-16421	LOC18021785	4446	NA	824	NA	NA	NA
Evolinc_SR_tID_00017839	Evolinc_SR_gID_017186	NW_006256867.1	1644774	1645143	Short read Evolinc unstranded	no	LOC18021784	-17920	LOC18021785	3401	NA	370	NA	NA	NA
Evolinc_SR_tID_00017840	Evolinc_SR_gID_017187	NW_006256867.1	1645816	1647334	Short read Evolinc unstranded	yes	LOC18021784	-18962	LOC18021785	1210	NA	1519	NA	NA	NA
Evolinc_SR_tID_00017841	Evolinc_SR_gID_017188	NW_006256867.1	1647595	1647905	Short read Evolinc unstranded	no	LOC18021784	-20741	LOC18021785	639	NA	311	NA	NA	NA
Evolinc_SR_tID_00017842	Evolinc_SR_gID_017189	NW_006256867.1	1648020	1648237	Short read Evolinc unstranded	no	LOC18021784	-21166	LOC18021785	307	NA	218	NA	NA	NA
Evolinc_SR_tID_00017581	Evolinc_SR_gID_016947	NW_006256867.1	1690253	1690453	Short read Evolinc	no	LOC18021969	-1681	LOC18021970	7	NA	201	NA	NA	NA
Evolinc_SR_tID_00017844	Evolinc_SR_gID_017191	NW_006256867.1	1700200	1700644	Short read Evolinc unstranded	yes	LOC18021970	-7889	LOC18021972	3830	NA	445	NA	NA	NA
Evolinc_SR_tID_00017845	Evolinc_SR_gID_017192	NW_006256867.1	1725505	1725747	Short read Evolinc unstranded	yes	LOC18021978	-1546	LOC18021979	5481	NA	243	NA	NA	NA
Evolinc_SR_tID_00017846	Evolinc_SR_gID_017193	NW_006256867.1	1725868	1726714	Short read Evolinc unstranded	yes	LOC18021978	-1909	LOC18021979	4514	NA	847	NA	NA	NA
Evolinc_SR_tID_00017847	Evolinc_SR_gID_017194	NW_006256867.1	1733199	1733855	Short read Evolinc unstranded	yes	LOC18021979	-447	LOC18021980	1866	NA	657	NA	NA	NA
Evolinc_SR_tID_00017848	Evolinc_SR_gID_017195	NW_006256867.1	1734068	1734447	Short read Evolinc unstranded	yes	LOC18021979	-1316	LOC18021980	1274	NA	380	NA	NA	NA
Evolinc_SR_tID_00017849	Evolinc_SR_gID_017196	NW_006256867.1	1734719	1735173	Short read Evolinc unstranded	no	LOC18021979	-1967	LOC18021980	548	NA	455	NA	NA	NA
Evolinc_SR_tID_00017850	Evolinc_SR_gID_017197	NW_006256867.1	1750074	1753372	Short read Evolinc unstranded	yes	LOC18021980	-13873	LOC18021981	496	NA	3299	NA	NA	NA
Evolinc_SR_tID_00017503	Evolinc_SR_gID_016892	NW_006256867.1	1759719	1766246	Short read Evolinc	yes	LOC18021983	-1066	LOC18021982	21349	NA	6528	leaf	0.587669	3.52601
Evolinc_SR_tID_00017504	Evolinc_SR_gID_016892	NW_006256867.1	1765561	1766432	Short read Evolinc	yes	LOC18021983	-6908	LOC18021982	21163	NA	369	leaf	0.587669	3.52601
Evolinc_SR_tID_00017851	Evolinc_SR_gID_017198	NW_006256867.1	1771509	1775065	Short read Evolinc unstranded	yes	LOC18021983	-12856	LOC18021982	12530	NA	3557	NA	NA	NA
Evolinc_SR_tID_00017852	Evolinc_SR_gID_017199	NW_006256867.1	1775163	1776363	Short read Evolinc unstranded	yes	LOC18021983	-16510	LOC18021982	11232	NA	1201	NA	NA	NA
Evolinc_SR_tID_00017853	Evolinc_SR_gID_017200	NW_006256867.1	1776475	1779061	Short read Evolinc unstranded	yes	LOC18021983	-17822	LOC18021982	8534	NA	2587	NA	NA	NA
Evolinc_SR_tID_00017854	Evolinc_SR_gID_017201	NW_006256867.1	1781724	1782167	Short read Evolinc unstranded	no	LOC18021983	-23071	LOC18021982	5428	NA	444	NA	NA	NA
Evolinc_SR_tID_00017855	Evolinc_SR_gID_017202	NW_006256867.1	1782542	1782747	Short read Evolinc unstranded	no	LOC18021983	-23889	LOC18021982	4848	NA	206	NA	NA	NA
Evolinc_SR_tID_00017856	Evolinc_SR_gID_017203	NW_006256867.1	1798922	1802194	Short read Evolinc unstranded	yes	LOC112088215	-2937	LOC18021985	1398	NA	3273	NA	NA	NA
Evolinc_SR_tID_00017857	Evolinc_SR_gID_017204	NW_006256867.1	1803023	1803493	Short read Evolinc unstranded	no	LOC112088215	-7038	LOC18021985	99	NA	471	NA	NA	NA
Evolinc_SR_tID_00017858	Evolinc_SR_gID_017205	NW_006256867.1	1811178	1811819	Short read Evolinc unstranded	yes	LOC18021986	-2028	LOC18021987	911	NA	642	NA	NA	NA
Evolinc_SR_tID_00017859	Evolinc_SR_gID_017206	NW_006256867.1	1819124	1819363	Short read Evolinc unstranded	no	LOC112088216	-4749	LOC112088218	10882	NA	240	NA	NA	NA
Evolinc_SR_tID_00017860	Evolinc_SR_gID_017207	NW_006256867.1	1819869	1820140	Short read Evolinc unstranded	no	LOC112088216	-5494	LOC112088218	10105	NA	272	NA	NA	NA
Evolinc_SR_tID_00017861	Evolinc_SR_gID_017208	NW_006256867.1	1831375	1831759	Short read Evolinc unstranded	no	LOC112088218	-225	LOC18021988	22859	NA	385	NA	NA	NA
Evolinc_SR_tID_00017862	Evolinc_SR_gID_017209	NW_006256867.1	1836846	1837297	Short read Evolinc unstranded	no	LOC112088218	-5696	LOC18021988	17321	NA	452	NA	NA	NA
Evolinc_SR_tID_00017863	Evolinc_SR_gID_017210	NW_006256867.1	1837353	1837554	Short read Evolinc unstranded	no	LOC112088218	-6203	LOC18021988	17064	NA	202	NA	NA	NA
Evolinc_LR_tID_00000614	Evolinc_LR_gID_000549	NW_006256867.1	1841124	1841922	Nanopore Evolinc	yes	LOC112088218	-9974	LOC18021988	12696	NA	681	flower	2.85877	7.6107
Evolinc_SR_tID_00017864	Evolinc_SR_gID_017211	NW_006256867.1	1844526	1845254	Short read Evolinc unstranded	yes	LOC112088218	-13376	LOC18021988	9364	NA	729	NA	NA	NA
Evolinc_SR_tID_00017865	Evolinc_SR_gID_017212	NW_006256867.1	1847453	1848228	Short read Evolinc unstranded	yes	LOC112088218	-16303	LOC18021988	6390	NA	776	NA	NA	NA
Evolinc_SR_tID_00017866	Evolinc_SR_gID_017213	NW_006256867.1	1850753	1851413	Short read Evolinc unstranded	yes	LOC112088218	-19603	LOC18021988	3205	NA	661	NA	NA	NA
Evolinc_SR_tID_00017867	Evolinc_SR_gID_017214	NW_006256867.1	1851541	1851780	Short read Evolinc unstranded	no	LOC112088218	-20391	LOC18021988	2838	NA	240	NA	NA	NA
Evolinc_SR_tID_00017868	Evolinc_SR_gID_017215	NW_006256867.1	1852756	1853606	Short read Evolinc unstranded	yes	LOC112088218	-21606	LOC18021988	1012	NA	851	NA	NA	NA
Evolinc_SR_tID_00017869	Evolinc_SR_gID_017216	NW_006256867.1	1854004	1854557	Short read Evolinc unstranded	yes	LOC112088218	-22854	LOC18021988	61	NA	554	NA	NA	NA
Evolinc_SR_tID_00017582	Evolinc_SR_gID_016948	NW_006256867.1	1856593	1858584	Short read Evolinc	yes	LOC18021988	-973	LOC18021989	194	NA	262	leaf	0.954859	1.92935
Evolinc_SR_tID_00017583	Evolinc_SR_gID_016948	NW_006256867.1	1856846	1858564	Short read Evolinc	yes	LOC18021988	-1226	LOC18021989	214	NA	1031	leaf	0.954859	1.92935
Evolinc_SR_tID_00017870	Evolinc_SR_gID_017217	NW_006256867.1	1884430	1884725	Short read Evolinc unstranded	yes	LOC18022037	-2440	LOC18022041	20084	NA	296	NA	NA	NA
Evolinc_SR_tID_00017506	Evolinc_SR_gID_016894	NW_006256867.1	1892103	1892484	Short read Evolinc	yes	LOC18022037	-10113	LOC18022041	12325	NA	382	flower	1.94656	7.26919
Evolinc_SR_tID_00017586	Evolinc_SR_gID_016950	NW_006256867.1	1900857	1904424	Short read Evolinc	yes	LOC18022037	-18867	LOC18022041	385	NA	3308	NA	NA	NA
Evolinc_SR_tID_00017587	Evolinc_SR_gID_016951	NW_006256867.1	1908846	1909865	Short read Evolinc	yes	LOC18022041	-732	LOC112088220	2028	NA	1020	leaf	0.965816	2.14105
Evolinc_SR_tID_00017871	Evolinc_SR_gID_017218	NW_006256867.1	1910293	1910515	Short read Evolinc unstranded	yes	LOC18022041	-2179	LOC112088220	1378	NA	223	NA	NA	NA
Evolinc_SR_tID_00017872	Evolinc_SR_gID_017219	NW_006256867.1	1911606	1911856	Short read Evolinc unstranded	yes	LOC18022041	-3492	LOC112088220	37	NA	251	flower	6.30409	37.8245
Evolinc_SR_tID_00017873	Evolinc_SR_gID_017220	NW_006256867.1	1924871	1928554	Short read Evolinc unstranded	yes	LOC112088221	-4586	LOC18022043	7442	NA	3684	NA	NA	NA
Evolinc_SR_tID_00017874	Evolinc_SR_gID_017221	NW_006256867.1	1928962	1930440	Short read Evolinc unstranded	yes	LOC112088221	-8677	LOC18022043	5556	NA	1479	NA	NA	NA
Evolinc_SR_tID_00017875	Evolinc_SR_gID_017222	NW_006256867.1	1944392	1944682	Short read Evolinc unstranded	no	LOC18022044	-2691	LOC112088222	11539	NA	291	NA	NA	NA
Evolinc_SR_tID_00017876	Evolinc_SR_gID_017223	NW_006256867.1	1950210	1950754	Short read Evolinc unstranded	yes	LOC18022044	-8509	LOC112088222	5467	NA	545	NA	NA	NA
Evolinc_SR_tID_00017877	Evolinc_SR_gID_017224	NW_006256867.1	1951264	1953354	Short read Evolinc unstranded	yes	LOC18022044	-9563	LOC112088222	2867	NA	2091	NA	NA	NA
Evolinc_SR_tID_00017878	Evolinc_SR_gID_017225	NW_006256867.1	1953644	1955610	Short read Evolinc unstranded	yes	LOC18022044	-11943	LOC112088222	611	NA	1967	flower	0.0577015	0.346209
Evolinc_SR_tID_00017879	Evolinc_SR_gID_017226	NW_006256867.1	1959241	1959594	Short read Evolinc unstranded	no	LOC112088222	-2450	LOC18022045	8944	NA	354	NA	NA	NA
Evolinc_SR_tID_00017880	Evolinc_SR_gID_017227	NW_006256867.1	1961077	1962282	Short read Evolinc unstranded	yes	LOC112088222	-4286	LOC18022045	6256	NA	1206	NA	NA	NA
Evolinc_SR_tID_00017881	Evolinc_SR_gID_017228	NW_006256867.1	1962343	1965752	Short read Evolinc unstranded	yes	LOC112088222	-5552	LOC18022045	2786	NA	3410	NA	NA	NA
Evolinc_SR_tID_00017882	Evolinc_SR_gID_017229	NW_006256867.1	1965999	1966204	Short read Evolinc unstranded	yes	LOC112088222	-9208	LOC18022045	2334	NA	206	NA	NA	NA
Evolinc_SR_tID_00017883	Evolinc_SR_gID_017230	NW_006256867.1	1977380	1977652	Short read Evolinc unstranded	no	LOC18022046	-3160	LOC18022048	390	NA	273	NA	NA	NA
Evolinc_SR_tID_00017884	Evolinc_SR_gID_017231	NW_006256867.1	1984624	1985529	Short read Evolinc unstranded	yes	LOC18022049	-301	LOC18022050	2067	NA	906	NA	NA	NA
Evolinc_SR_tID_00017507	Evolinc_SR_gID_016895	NW_006256867.1	2003340	2004412	Short read Evolinc	yes	LOC18022054	-765	LOC18021887	2930	NA	398	flower	0.371587	2.22952
Evolinc_SR_tID_00017508	Evolinc_SR_gID_016896	NW_006256867.1	2012201	2012905	Short read Evolinc	yes	LOC18021887	-2127	LOC18021888	280	NA	705	NA	NA	NA
Evolinc_SR_tID_00017885	Evolinc_SR_gID_017232	NW_006256867.1	2016265	2016547	Short read Evolinc unstranded	yes	LOC18021888	-46	LOC18021889	15341	NA	283	NA	NA	NA
Evolinc_SR_tID_00017886	Evolinc_SR_gID_017233	NW_006256867.1	2016875	2017076	Short read Evolinc unstranded	no	LOC18021888	-656	LOC18021889	14812	NA	202	NA	NA	NA
Evolinc_SR_tID_00017887	Evolinc_SR_gID_017234	NW_006256867.1	2018428	2018629	Short read Evolinc unstranded	yes	LOC18021888	-2209	LOC18021889	13259	NA	202	NA	NA	NA
Evolinc_SR_tID_00017888	Evolinc_SR_gID_017235	NW_006256867.1	2018693	2019421	Short read Evolinc unstranded	yes	LOC18021888	-2474	LOC18021889	12467	NA	729	NA	NA	NA
Evolinc_SR_tID_00017889	Evolinc_SR_gID_017236	NW_006256867.1	2020866	2021219	Short read Evolinc unstranded	yes	LOC18021888	-4647	LOC18021889	10669	NA	354	NA	NA	NA
Evolinc_SR_tID_00017890	Evolinc_SR_gID_017237	NW_006256867.1	2021797	2022201	Short read Evolinc unstranded	yes	LOC18021888	-5578	LOC18021889	9687	NA	405	NA	NA	NA
Evolinc_SR_tID_00017891	Evolinc_SR_gID_017238	NW_006256867.1	2023790	2024025	Short read Evolinc unstranded	no	LOC18021888	-7571	LOC18021889	7863	NA	236	NA	NA	NA
Evolinc_SR_tID_00017892	Evolinc_SR_gID_017239	NW_006256867.1	2024638	2026373	Short read Evolinc unstranded	yes	LOC18021888	-8419	LOC18021889	5515	NA	1736	NA	NA	NA
Evolinc_SR_tID_00017893	Evolinc_SR_gID_017240	NW_006256867.1	2026829	2027834	Short read Evolinc unstranded	yes	LOC18021888	-10610	LOC18021889	4054	NA	1006	NA	NA	NA
Evolinc_SR_tID_00017894	Evolinc_SR_gID_017241	NW_006256867.1	2028968	2029440	Short read Evolinc unstranded	no	LOC18021888	-12749	LOC18021889	2448	NA	473	NA	NA	NA
Evolinc_SR_tID_00017511	Evolinc_SR_gID_016897	NW_006256867.1	2029580	2031533	Short read Evolinc	yes	LOC18021888	-13361	LOC18021889	355	yes	1456	flower	0.159399	0.956393
Evolinc_SR_tID_00017513	Evolinc_SR_gID_016897	NW_006256867.1	2029645	2030085	Short read Evolinc	yes	LOC18021888	-13426	LOC18021889	1803	yes	441	flower	0.159399	0.956393
Evolinc_SR_tID_00017895	Evolinc_SR_gID_017242	NW_006256867.1	2035563	2036609	Short read Evolinc unstranded	yes	LOC18021889	-483	LOC18021890	2096	NA	1047	NA	NA	NA
Evolinc_SR_tID_00017896	Evolinc_SR_gID_017243	NW_006256867.1	2061276	2061504	Short read Evolinc unstranded	no	LOC18021890	-20550	LOC18021891	21043	NA	229	NA	NA	NA
Evolinc_SR_tID_00017897	Evolinc_SR_gID_017244	NW_006256867.1	2069954	2070507	Short read Evolinc unstranded	yes	LOC18021890	-29228	LOC18021891	12040	NA	554	NA	NA	NA
Evolinc_SR_tID_00017898	Evolinc_SR_gID_017245	NW_006256867.1	2070878	2071219	Short read Evolinc unstranded	yes	LOC18021890	-30152	LOC18021891	11328	NA	342	NA	NA	NA
Evolinc_SR_tID_00017899	Evolinc_SR_gID_017246	NW_006256867.1	2076357	2076565	Short read Evolinc unstranded	no	LOC18021890	-35631	LOC18021891	5982	NA	209	NA	NA	NA
Evolinc_SR_tID_00017900	Evolinc_SR_gID_017247	NW_006256867.1	2110621	2113142	Short read Evolinc unstranded	yes	LOC18021895	-13957	LOC112087982	3018	NA	2522	NA	NA	NA
Evolinc_SR_tID_00017901	Evolinc_SR_gID_017248	NW_006256867.1	2127806	2128206	Short read Evolinc unstranded	yes	LOC18021898	-476	LOC18021899	1640	NA	401	NA	NA	NA
Evolinc_SR_tID_00017902	Evolinc_SR_gID_017249	NW_006256867.1	2129523	2129756	Short read Evolinc unstranded	no	LOC18021898	-2193	LOC18021899	90	NA	234	flower	25.6641	153.985
Evolinc_SR_tID_00017903	Evolinc_SR_gID_017250	NW_006256867.1	2133190	2133467	Short read Evolinc unstranded	yes	LOC18021899	-2175	LOC18021900	7182	NA	278	NA	NA	NA
Evolinc_SR_tID_00017904	Evolinc_SR_gID_017251	NW_006256867.1	2133553	2134302	Short read Evolinc unstranded	yes	LOC18021899	-2538	LOC18021900	6347	NA	750	NA	NA	NA
Evolinc_SR_tID_00017905	Evolinc_SR_gID_017252	NW_006256867.1	2135426	2136840	Short read Evolinc unstranded	yes	LOC18021899	-4411	LOC18021900	3809	yes	1415	NA	NA	NA
Evolinc_SR_tID_00017906	Evolinc_SR_gID_017253	NW_006256867.1	2137260	2137598	Short read Evolinc unstranded	no	LOC18021899	-6245	LOC18021900	3051	NA	339	NA	NA	NA
Evolinc_SR_tID_00017907	Evolinc_SR_gID_017254	NW_006256867.1	2139313	2140050	Short read Evolinc unstranded	yes	LOC18021899	-8298	LOC18021900	599	NA	738	NA	NA	NA
Evolinc_SR_tID_00017908	Evolinc_SR_gID_017255	NW_006256867.1	2140304	2140532	Short read Evolinc unstranded	no	LOC18021899	-9289	LOC18021900	117	NA	229	NA	NA	NA
Evolinc_SR_tID_00017909	Evolinc_SR_gID_017256	NW_006256867.1	2167079	2171103	Short read Evolinc unstranded	yes	LOC112087985	-4758	LOC18021902	20695	NA	4025	NA	NA	NA
Evolinc_SR_tID_00017910	Evolinc_SR_gID_017257	NW_006256867.1	2173575	2173981	Short read Evolinc unstranded	yes	LOC112087985	-11254	LOC18021902	17817	NA	407	seedling	2.00753	10.1912
Evolinc_SR_tID_00017911	Evolinc_SR_gID_017258	NW_006256867.1	2175255	2175482	Short read Evolinc unstranded	yes	LOC112087985	-12934	LOC18021902	16316	NA	228	NA	NA	NA
Evolinc_LR_tID_00000617	Evolinc_LR_gID_000550	NW_006256867.1	2188423	2189500	Nanopore Evolinc	yes	LOC112087985	-26102	LOC18021902	2298	NA	963	leaf	13.7409	25.4279
Evolinc_SR_tID_00017912	Evolinc_SR_gID_017259	NW_006256867.1	2209054	2209663	Short read Evolinc unstranded	yes	LOC18021904	-572	LOC18021905	43910	NA	610	NA	NA	NA
Evolinc_SR_tID_00017913	Evolinc_SR_gID_017260	NW_006256867.1	2211001	2211206	Short read Evolinc unstranded	no	LOC18021904	-2519	LOC18021905	42367	NA	206	NA	NA	NA
Evolinc_SR_tID_00017914	Evolinc_SR_gID_017261	NW_006256867.1	2214551	2214772	Short read Evolinc unstranded	no	LOC18021904	-6069	LOC18021905	38801	NA	222	NA	NA	NA
Evolinc_SR_tID_00017915	Evolinc_SR_gID_017262	NW_006256867.1	2214991	2215740	Short read Evolinc unstranded	yes	LOC18021904	-6509	LOC18021905	37833	NA	750	NA	NA	NA
Evolinc_SR_tID_00017916	Evolinc_SR_gID_017263	NW_006256867.1	2217207	2218431	Short read Evolinc unstranded	yes	LOC18021904	-8725	LOC18021905	35142	NA	1225	NA	NA	NA
Evolinc_SR_tID_00017917	Evolinc_SR_gID_017264	NW_006256867.1	2233579	2234926	Short read Evolinc unstranded	yes	LOC18021904	-25097	LOC18021905	18647	NA	1348	NA	NA	NA
Evolinc_SR_tID_00017918	Evolinc_SR_gID_017265	NW_006256867.1	2235841	2237163	Short read Evolinc unstranded	yes	LOC18021904	-27359	LOC18021905	16410	NA	1323	NA	NA	NA
Evolinc_SR_tID_00017919	Evolinc_SR_gID_017266	NW_006256867.1	2263134	2263810	Short read Evolinc unstranded	yes	LOC18021907	-2287	LOC18021908	2554	NA	677	NA	NA	NA
Evolinc_SR_tID_00017920	Evolinc_SR_gID_017267	NW_006256867.1	2267285	2268201	Short read Evolinc unstranded	yes	LOC18021908	-529	LOC18021909	3936	NA	917	NA	NA	NA
Evolinc_SR_tID_00017921	Evolinc_SR_gID_017268	NW_006256867.1	2268274	2269344	Short read Evolinc unstranded	yes	LOC18021908	-1518	LOC18021909	2793	NA	1071	NA	NA	NA
Evolinc_SR_tID_00017922	Evolinc_SR_gID_017269	NW_006256867.1	2269905	2271447	Short read Evolinc unstranded	yes	LOC18021908	-3149	LOC18021909	690	NA	1543	NA	NA	NA
Evolinc_SR_tID_00017923	Evolinc_SR_gID_017270	NW_006256867.1	2276578	2280104	Short read Evolinc unstranded	yes	LOC18021910	-407	LOC18021911	4020	NA	3527	NA	NA	NA
Evolinc_SR_tID_00017924	Evolinc_SR_gID_017271	NW_006256867.1	2280178	2280973	Short read Evolinc unstranded	yes	LOC18021910	-4007	LOC18021911	3151	NA	796	NA	NA	NA
Evolinc_SR_tID_00017925	Evolinc_SR_gID_017272	NW_006256867.1	2407382	2409637	Short read Evolinc unstranded	yes	LOC18021944	-5713	LOC112087989	18399	NA	2256	NA	NA	NA
Evolinc_SR_tID_00017926	Evolinc_SR_gID_017273	NW_006256867.1	2413414	2413706	Short read Evolinc unstranded	yes	LOC18021944	-11745	LOC112087989	14330	NA	293	NA	NA	NA
Evolinc_SR_tID_00017927	Evolinc_SR_gID_017274	NW_006256867.1	2413873	2414089	Short read Evolinc unstranded	yes	LOC18021944	-12204	LOC112087989	13947	NA	217	NA	NA	NA
Evolinc_SR_tID_00017928	Evolinc_SR_gID_017275	NW_006256867.1	2414156	2414421	Short read Evolinc unstranded	yes	LOC18021944	-12487	LOC112087989	13615	NA	266	NA	NA	NA
Evolinc_SR_tID_00017929	Evolinc_SR_gID_017276	NW_006256867.1	2415121	2415534	Short read Evolinc unstranded	yes	LOC18021944	-13452	LOC112087989	12502	NA	414	NA	NA	NA
Evolinc_SR_tID_00017930	Evolinc_SR_gID_017277	NW_006256867.1	2416073	2416295	Short read Evolinc unstranded	yes	LOC18021944	-14404	LOC112087989	11741	NA	223	NA	NA	NA
Evolinc_LR_tID_00000684	Evolinc_LR_gID_001049	NW_006256867.1	2416371	2416964	Nanopore Evolinc unstranded	yes	LOC18021944	-14702	LOC112087989	11072	NA	594	flower	2.63709	11.8316
Evolinc_SR_tID_00017931	Evolinc_SR_gID_017278	NW_006256867.1	2423131	2423340	Short read Evolinc unstranded	no	LOC18021944	-21462	LOC112087989	4696	NA	210	NA	NA	NA
Evolinc_SR_tID_00017932	Evolinc_SR_gID_017279	NW_006256867.1	2423630	2423905	Short read Evolinc unstranded	no	LOC18021944	-21961	LOC112087989	4131	NA	276	NA	NA	NA
Evolinc_SR_tID_00017933	Evolinc_SR_gID_017280	NW_006256867.1	2431346	2432232	Short read Evolinc unstranded	yes	LOC112087989	-2089	LOC18021947	4533	NA	887	NA	NA	NA
Evolinc_SR_tID_00017934	Evolinc_SR_gID_017281	NW_006256867.1	2433265	2433540	Short read Evolinc unstranded	no	LOC112087989	-4008	LOC18021947	3225	NA	276	NA	NA	NA
Evolinc_SR_tID_00017515	Evolinc_SR_gID_016899	NW_006256867.1	2447232	2448870	Short read Evolinc	yes	LOC18021948	-7653	LOC18021949	17	NA	818	NA	NA	NA
Evolinc_SR_tID_00017516	Evolinc_SR_gID_016900	NW_006256867.1	2449655	2450425	Short read Evolinc	yes	LOC18021949	-370	LOC18021950	27	NA	340	seedling	0.334786	1.03403
Evolinc_SR_tID_00017517	Evolinc_SR_gID_016900	NW_006256867.1	2449686	2450425	Short read Evolinc	yes	LOC18021949	-401	LOC18021950	27	NA	740	seedling	0.334786	1.03403
Evolinc_SR_tID_00017935	Evolinc_SR_gID_017282	NW_006256867.1	2457971	2458220	Short read Evolinc unstranded	no	LOC18021951	-2275	LOC18021953	27828	NA	250	NA	NA	NA
Evolinc_SR_tID_00017936	Evolinc_SR_gID_017283	NW_006256867.1	2462030	2462554	Short read Evolinc unstranded	yes	LOC18021951	-6334	LOC18021953	23494	NA	525	NA	NA	NA
Evolinc_SR_tID_00017937	Evolinc_SR_gID_017284	NW_006256867.1	2468614	2468846	Short read Evolinc unstranded	yes	LOC18021951	-12918	LOC18021953	17202	NA	233	NA	NA	NA
Evolinc_SR_tID_00017938	Evolinc_SR_gID_017285	NW_006256867.1	2471680	2472068	Short read Evolinc unstranded	yes	LOC18021951	-15984	LOC18021953	13980	NA	389	NA	NA	NA
Evolinc_SR_tID_00017939	Evolinc_SR_gID_017286	NW_006256867.1	2478604	2479188	Short read Evolinc unstranded	yes	LOC18021951	-22908	LOC18021953	6860	NA	585	NA	NA	NA
Evolinc_SR_tID_00017940	Evolinc_SR_gID_017287	NW_006256867.1	2480877	2481099	Short read Evolinc unstranded	yes	LOC18021951	-25181	LOC18021953	4949	NA	223	NA	NA	NA
Evolinc_SR_tID_00017941	Evolinc_SR_gID_017288	NW_006256867.1	2487437	2488318	Short read Evolinc unstranded	yes	LOC18021953	-272	LOC18021954	900	NA	882	NA	NA	NA
Evolinc_SR_tID_00017942	Evolinc_SR_gID_017289	NW_006256867.1	2493897	2494098	Short read Evolinc unstranded	no	LOC18021954	-2882	LOC18021956	15583	NA	202	seedling	5.39024	32.3415
Evolinc_SR_tID_00017943	Evolinc_SR_gID_017290	NW_006256867.1	2495453	2497346	Short read Evolinc unstranded	yes	LOC18021954	-4438	LOC18021956	12335	NA	1894	NA	NA	NA
Evolinc_SR_tID_00017944	Evolinc_SR_gID_017291	NW_006256867.1	2497511	2498656	Short read Evolinc unstranded	yes	LOC18021954	-6496	LOC18021956	11025	NA	1146	NA	NA	NA
Evolinc_SR_tID_00017945	Evolinc_SR_gID_017292	NW_006256867.1	2498787	2499261	Short read Evolinc unstranded	yes	LOC18021954	-7772	LOC18021956	10420	NA	475	NA	NA	NA
Evolinc_SR_tID_00017946	Evolinc_SR_gID_017293	NW_006256867.1	2499314	2499521	Short read Evolinc unstranded	yes	LOC18021954	-8299	LOC18021956	10160	NA	208	NA	NA	NA
Evolinc_SR_tID_00017947	Evolinc_SR_gID_017294	NW_006256867.1	2505612	2506767	Short read Evolinc unstranded	yes	LOC18021954	-14597	LOC18021956	2914	NA	1156	NA	NA	NA
Evolinc_SR_tID_00017948	Evolinc_SR_gID_017295	NW_006256867.1	2508029	2508480	Short read Evolinc unstranded	no	LOC18021954	-17014	LOC18021956	1201	NA	452	NA	NA	NA
Evolinc_SR_tID_00017949	Evolinc_SR_gID_017296	NW_006256867.1	2515901	2516556	Short read Evolinc unstranded	yes	LOC18021957	-746	LOC18021958	5752	NA	656	NA	NA	NA
Evolinc_SR_tID_00017950	Evolinc_SR_gID_017297	NW_006256867.1	2518224	2518919	Short read Evolinc unstranded	yes	LOC18021957	-3069	LOC18021958	3389	NA	696	NA	NA	NA
Evolinc_SR_tID_00017951	Evolinc_SR_gID_017298	NW_006256867.1	2524653	2525375	Short read Evolinc unstranded	yes	LOC18021958	-703	LOC18021959	627	NA	723	NA	NA	NA
Evolinc_SR_tID_00017518	Evolinc_SR_gID_016901	NW_006256867.1	2542838	2544986	Short read Evolinc	yes	LOC18021960	-5648	LOC18022068	8101	NA	2058	flower	0.0480432	0.288259
Evolinc_SR_tID_00017952	Evolinc_SR_gID_017299	NW_006256867.1	2563129	2565094	Short read Evolinc unstranded	yes	LOC18022070	-156	LOC18022071	340	NA	1966	NA	NA	NA
Evolinc_SR_tID_00017953	Evolinc_SR_gID_017300	NW_006256867.1	2572845	2573113	Short read Evolinc unstranded	yes	LOC18022072	-1048	LOC18022073	4202	NA	269	NA	NA	NA
Evolinc_SR_tID_00017954	Evolinc_SR_gID_017301	NW_006256867.1	2573363	2574003	Short read Evolinc unstranded	yes	LOC18022072	-1566	LOC18022073	3312	NA	641	NA	NA	NA
Evolinc_SR_tID_00017955	Evolinc_SR_gID_017302	NW_006256867.1	2574720	2577107	Short read Evolinc unstranded	yes	LOC18022072	-2923	LOC18022073	208	NA	2388	NA	NA	NA
Evolinc_SR_tID_00017956	Evolinc_SR_gID_017303	NW_006256867.1	2592131	2592355	Short read Evolinc unstranded	yes	LOC112088232	-9021	LOC18022075	18718	NA	225	NA	NA	NA
Evolinc_SR_tID_00017957	Evolinc_SR_gID_017304	NW_006256867.1	2599675	2602654	Short read Evolinc unstranded	yes	LOC112088232	-16565	LOC18022075	8419	NA	2980	NA	NA	NA
Evolinc_SR_tID_00017958	Evolinc_SR_gID_017305	NW_006256867.1	2603657	2606912	Short read Evolinc unstranded	yes	LOC112088232	-20547	LOC18022075	4161	NA	3256	NA	NA	NA
Evolinc_SR_tID_00017959	Evolinc_SR_gID_017306	NW_006256867.1	2636429	2638824	Short read Evolinc unstranded	yes	LOC18022080	-327	LOC112087997	8832	NA	2396	NA	NA	NA
Evolinc_SR_tID_00017960	Evolinc_SR_gID_017307	NW_006256867.1	2638987	2644130	Short read Evolinc unstranded	yes	LOC18022080	-2885	LOC112087997	3526	NA	5144	NA	NA	NA
Evolinc_SR_tID_00017961	Evolinc_SR_gID_017308	NW_006256867.1	2644183	2645171	Short read Evolinc unstranded	yes	LOC18022080	-8081	LOC112087997	2485	NA	989	NA	NA	NA
Evolinc_SR_tID_00017962	Evolinc_SR_gID_017309	NW_006256867.1	2652042	2652311	Short read Evolinc unstranded	yes	LOC112087997	-3541	LOC112087998	1749	NA	270	NA	NA	NA
Evolinc_SR_tID_00017963	Evolinc_SR_gID_017310	NW_006256867.1	2658648	2662774	Short read Evolinc unstranded	yes	LOC112087998	-2478	LOC112088163	4121	NA	4127	NA	NA	NA
Evolinc_LR_tID_00000685	Evolinc_LR_gID_001050	NW_006256867.1	2663073	2663876	Nanopore Evolinc unstranded	yes	LOC112087998	-6903	LOC112088163	3019	NA	804	NA	NA	NA
Evolinc_LR_tID_00000618	Evolinc_LR_gID_000551	NW_006256867.1	2666114	2666659	Nanopore Evolinc	yes	LOC112087998	-9944	LOC112088163	236	NA	443	flower	1.13979	6.83874
Evolinc_SR_tID_00017519	Evolinc_SR_gID_016902	NW_006256867.1	2682224	2683887	Short read Evolinc	yes	LOC18022082	-723	LOC18022083	116	NA	1046	flower	0.0850363	0.510218
Evolinc_SR_tID_00017965	Evolinc_SR_gID_017312	NW_006256867.1	2684591	2684876	Short read Evolinc unstranded	no	LOC18022083	-1	LOC18022084	3497	NA	286	NA	NA	NA
Evolinc_SR_tID_00017966	Evolinc_SR_gID_017313	NW_006256867.1	2711239	2711627	Short read Evolinc unstranded	no	LOC18022087	-699	LOC112087999	2076	NA	389	NA	NA	NA
Evolinc_SR_tID_00017967	Evolinc_SR_gID_017314	NW_006256867.1	2711681	2712085	Short read Evolinc unstranded	no	LOC18022087	-1141	LOC112087999	1618	NA	405	NA	NA	NA
Evolinc_SR_tID_00017968	Evolinc_SR_gID_017315	NW_006256867.1	2712174	2713551	Short read Evolinc unstranded	yes	LOC18022087	-1634	LOC112087999	152	NA	1378	NA	NA	NA
Evolinc_SR_tID_00017969	Evolinc_SR_gID_017316	NW_006256867.1	2721199	2722122	Short read Evolinc unstranded	yes	LOC112087999	-6596	LOC112088001	1045	NA	924	NA	NA	NA
Evolinc_SR_tID_00017970	Evolinc_SR_gID_017317	NW_006256867.1	2722935	2723163	Short read Evolinc unstranded	no	LOC112087999	-8332	LOC112088001	4	NA	229	NA	NA	NA
Evolinc_SR_tID_00017971	Evolinc_SR_gID_017318	NW_006256867.1	2742757	2743007	Short read Evolinc unstranded	yes	LOC18022089	-2229	LOC18021916	781	NA	251	NA	NA	NA
Evolinc_SR_tID_00017972	Evolinc_SR_gID_017319	NW_006256867.1	2752124	2753046	Short read Evolinc unstranded	yes	LOC18021917	-3252	LOC18021918	21287	NA	923	NA	NA	NA
Evolinc_SR_tID_00017973	Evolinc_SR_gID_017320	NW_006256867.1	2754165	2754709	Short read Evolinc unstranded	yes	LOC18021917	-5293	LOC18021918	19624	NA	545	NA	NA	NA
Evolinc_SR_tID_00017974	Evolinc_SR_gID_017321	NW_006256867.1	2759764	2760229	Short read Evolinc unstranded	no	LOC18021917	-10892	LOC18021918	14104	NA	466	NA	NA	NA
Evolinc_SR_tID_00017975	Evolinc_SR_gID_017322	NW_006256867.1	2761215	2763785	Short read Evolinc unstranded	yes	LOC18021917	-12343	LOC18021918	10548	NA	2571	NA	NA	NA
Evolinc_SR_tID_00017976	Evolinc_SR_gID_017323	NW_006256867.1	2782414	2782765	Short read Evolinc unstranded	yes	LOC112088002	-241	LOC18021919	2746	NA	352	flower	1.06892	6.4135
Evolinc_SR_tID_00017977	Evolinc_SR_gID_017324	NW_006256867.1	2788486	2788807	Short read Evolinc unstranded	yes	LOC18021919	-1920	LOC18021920	2417	NA	322	NA	NA	NA
Evolinc_SR_tID_00017978	Evolinc_SR_gID_017325	NW_006256867.1	2793439	2793899	Short read Evolinc unstranded	yes	LOC18021920	-178	LOC18021921	5313	NA	461	NA	NA	NA
Evolinc_SR_tID_00017979	Evolinc_SR_gID_017326	NW_006256867.1	2794757	2795113	Short read Evolinc unstranded	yes	LOC18021920	-1496	LOC18021921	4099	NA	357	NA	NA	NA
Evolinc_SR_tID_00017980	Evolinc_SR_gID_017327	NW_006256867.1	2812351	2812606	Short read Evolinc unstranded	yes	LOC18021923	-401	LOC18021924	7520	NA	256	NA	NA	NA
Evolinc_SR_tID_00017981	Evolinc_SR_gID_017328	NW_006256867.1	2813504	2814959	Short read Evolinc unstranded	yes	LOC18021923	-1554	LOC18021924	5167	NA	1456	NA	NA	NA
Evolinc_SR_tID_00017982	Evolinc_SR_gID_017329	NW_006256867.1	2815383	2816412	Short read Evolinc unstranded	yes	LOC18021923	-3433	LOC18021924	3714	NA	1030	NA	NA	NA
Evolinc_SR_tID_00017983	Evolinc_SR_gID_017330	NW_006256867.1	2823308	2827905	Short read Evolinc unstranded	yes	LOC18021924	-240	LOC112088003	8847	NA	4598	NA	NA	NA
Evolinc_LR_tID_00000624	Evolinc_LR_gID_000557	NW_006256867.1	2828145	2828749	Nanopore Evolinc	yes	LOC18021924	-5077	LOC112088003	8003	NA	405	flower	3.19325	19.1595
Evolinc_SR_tID_00017984	Evolinc_SR_gID_017331	NW_006256867.1	2830040	2833823	Short read Evolinc unstranded	yes	LOC18021924	-6972	LOC112088003	2929	NA	3784	NA	NA	NA
Evolinc_SR_tID_00017986	Evolinc_SR_gID_017333	NW_006256867.1	2854004	2854362	Short read Evolinc unstranded	yes	LOC112088005	-88	LOC18021925	863	NA	359	NA	NA	NA
Evolinc_SR_tID_00017987	Evolinc_SR_gID_017334	NW_006256867.1	2861189	2861556	Short read Evolinc unstranded	yes	LOC18021925	-2061	LOC112088006	8754	NA	368	seedling	1.61896	6.77975
Evolinc_SR_tID_00017988	Evolinc_SR_gID_017335	NW_006256867.1	2862048	2863708	Short read Evolinc unstranded	yes	LOC18021925	-2920	LOC112088006	6602	NA	1661	NA	NA	NA
Evolinc_SR_tID_00017989	Evolinc_SR_gID_017336	NW_006256867.1	2866042	2866559	Short read Evolinc unstranded	yes	LOC18021925	-6914	LOC112088006	3751	NA	518	NA	NA	NA
Evolinc_SR_tID_00017990	Evolinc_SR_gID_017337	NW_006256867.1	2866709	2866970	Short read Evolinc unstranded	yes	LOC18021925	-7581	LOC112088006	3340	NA	262	NA	NA	NA
Evolinc_SR_tID_00017991	Evolinc_SR_gID_017338	NW_006256867.1	2867059	2867353	Short read Evolinc unstranded	yes	LOC18021925	-7931	LOC112088006	2957	NA	295	NA	NA	NA
Evolinc_SR_tID_00017992	Evolinc_SR_gID_017339	NW_006256867.1	2886817	2890621	Short read Evolinc unstranded	yes	LOC18021930	-16	LOC18021932	2324	NA	3805	NA	NA	NA
Evolinc_SR_tID_00017993	Evolinc_SR_gID_017340	NW_006256867.1	2902799	2903272	Short read Evolinc unstranded	yes	LOC18021932	-7503	LOC18021934	696	NA	474	NA	NA	NA
Evolinc_SR_tID_00017994	Evolinc_SR_gID_017341	NW_006256867.1	2937699	2937911	Short read Evolinc unstranded	yes	LOC18022099	-10941	LOC112088010	59905	NA	213	flower	20.2397	79.4789
Evolinc_SR_tID_00017995	Evolinc_SR_gID_017342	NW_006256867.1	2950025	2954020	Short read Evolinc unstranded	yes	LOC18022099	-23267	LOC112088010	43796	NA	3996	NA	NA	NA
Evolinc_SR_tID_00017996	Evolinc_SR_gID_017343	NW_006256867.1	2955691	2956132	Short read Evolinc unstranded	no	LOC18022099	-28933	LOC112088010	41684	NA	442	NA	NA	NA
Evolinc_SR_tID_00017997	Evolinc_SR_gID_017344	NW_006256867.1	2956412	2957117	Short read Evolinc unstranded	yes	LOC18022099	-29654	LOC112088010	40699	NA	706	NA	NA	NA
Evolinc_LR_tID_00000626	Evolinc_LR_gID_001034	NW_006256867.1	2979661	2980455	Nanopore Evolinc	yes	LOC18022099	-52903	LOC112088010	17361	NA	581	flower	17.3127	35.5259
Evolinc_SR_tID_00017998	Evolinc_SR_gID_017345	NW_006256867.1	2991577	2991898	Short read Evolinc unstranded	yes	LOC18022099	-64819	LOC112088010	5918	NA	322	NA	NA	NA
Evolinc_SR_tID_00017999	Evolinc_SR_gID_017346	NW_006256867.1	2992973	2994806	Short read Evolinc unstranded	yes	LOC18022099	-66215	LOC112088010	3010	NA	1834	NA	NA	NA
Evolinc_SR_tID_00018000	Evolinc_SR_gID_017347	NW_006256867.1	2995201	2995708	Short read Evolinc unstranded	yes	LOC18022099	-68443	LOC112088010	2108	NA	508	flower	2.28486	10.5427
Evolinc_SR_tID_00018001	Evolinc_SR_gID_017348	NW_006256867.1	2996087	2997014	Short read Evolinc unstranded	yes	LOC18022099	-69329	LOC112088010	802	NA	928	NA	NA	NA
Evolinc_SR_tID_00018002	Evolinc_SR_gID_017349	NW_006256867.1	2997132	2997444	Short read Evolinc unstranded	no	LOC18022099	-70374	LOC112088010	372	NA	313	NA	NA	NA
Evolinc_SR_tID_00018003	Evolinc_SR_gID_017350	NW_006256867.1	3005916	3007331	Short read Evolinc unstranded	yes	LOC112088011	-7017	LOC112088012	12284	NA	1416	NA	NA	NA
Evolinc_SR_tID_00018004	Evolinc_SR_gID_017351	NW_006256867.1	3009301	3010213	Short read Evolinc unstranded	yes	LOC112088011	-10402	LOC112088012	9402	NA	913	NA	NA	NA
Evolinc_SR_tID_00018005	Evolinc_SR_gID_017352	NW_006256867.1	3011439	3015754	Short read Evolinc unstranded	yes	LOC112088011	-12540	LOC112088012	3861	NA	4316	NA	NA	NA
Evolinc_SR_tID_00018006	Evolinc_SR_gID_017353	NW_006256867.1	3016616	3017046	Short read Evolinc unstranded	yes	LOC112088011	-17717	LOC112088012	2569	NA	431	NA	NA	NA
Evolinc_SR_tID_00018007	Evolinc_SR_gID_017354	NW_006256867.1	3028689	3034088	Short read Evolinc unstranded	yes	LOC112088013	-4119	LOC112088014	4315	NA	5400	NA	NA	NA
Evolinc_SR_tID_00018008	Evolinc_SR_gID_017355	NW_006256867.1	3055686	3055888	Short read Evolinc unstranded	no	LOC112088015	-129	LOC18022104	9736	NA	203	NA	NA	NA
Evolinc_SR_tID_00018009	Evolinc_SR_gID_017356	NW_006256867.1	3062884	3063637	Short read Evolinc unstranded	yes	LOC112088015	-7327	LOC18022104	1987	NA	754	NA	NA	NA
Evolinc_SR_tID_00018010	Evolinc_SR_gID_017357	NW_006256867.1	3064874	3065514	Short read Evolinc unstranded	yes	LOC112088015	-9317	LOC18022104	110	NA	641	NA	NA	NA
Evolinc_SR_tID_00018011	Evolinc_SR_gID_017358	NW_006256867.1	3086637	3086993	Short read Evolinc unstranded	no	LOC18022107	-68	LOC18022108	2673	NA	357	NA	NA	NA
Evolinc_SR_tID_00018012	Evolinc_SR_gID_017359	NW_006256867.1	3087051	3087664	Short read Evolinc unstranded	yes	LOC18022107	-482	LOC18022108	2002	NA	614	NA	NA	NA
Evolinc_SR_tID_00018013	Evolinc_SR_gID_017360	NW_006256867.1	3093500	3094068	Short read Evolinc unstranded	yes	LOC18022108	-357	LOC112088017	14429	NA	569	NA	NA	NA
Evolinc_SR_tID_00018014	Evolinc_SR_gID_017361	NW_006256867.1	3099647	3101601	Short read Evolinc unstranded	yes	LOC18022108	-6504	LOC112088017	6896	NA	1955	NA	NA	NA
Evolinc_SR_tID_00018015	Evolinc_SR_gID_017362	NW_006256867.1	3101653	3102273	Short read Evolinc unstranded	yes	LOC18022108	-8510	LOC112088017	6224	NA	621	NA	NA	NA
Evolinc_SR_tID_00018016	Evolinc_SR_gID_017363	NW_006256867.1	3106896	3107427	Short read Evolinc unstranded	yes	LOC18022108	-13753	LOC112088017	1070	NA	532	NA	NA	NA
Evolinc_SR_tID_00018017	Evolinc_SR_gID_017364	NW_006256867.1	3115284	3118759	Short read Evolinc unstranded	yes	LOC112088017	-5101	LOC112088019	7934	NA	3476	NA	NA	NA
Evolinc_SR_tID_00018018	Evolinc_SR_gID_017365	NW_006256867.1	3130938	3131662	Short read Evolinc unstranded	yes	LOC112088020	-1748	LOC18022110	14968	NA	725	NA	NA	NA
Evolinc_SR_tID_00018019	Evolinc_SR_gID_017366	NW_006256867.1	3135872	3136539	Short read Evolinc unstranded	yes	LOC112088020	-6682	LOC18022110	10091	NA	668	NA	NA	NA
Evolinc_SR_tID_00018020	Evolinc_SR_gID_017367	NW_006256867.1	3136688	3139617	Short read Evolinc unstranded	yes	LOC112088020	-7498	LOC18022110	7013	NA	2930	NA	NA	NA
Evolinc_SR_tID_00018021	Evolinc_SR_gID_017368	NW_006256867.1	3139886	3140216	Short read Evolinc unstranded	no	LOC112088020	-10696	LOC18022110	6414	NA	331	NA	NA	NA
Evolinc_SR_tID_00018022	Evolinc_SR_gID_017369	NW_006256867.1	3142094	3142651	Short read Evolinc unstranded	yes	LOC112088020	-12904	LOC18022110	3979	NA	558	NA	NA	NA
Evolinc_SR_tID_00018023	Evolinc_SR_gID_017370	NW_006256867.1	3142814	3143266	Short read Evolinc unstranded	no	LOC112088020	-13624	LOC18022110	3364	NA	453	NA	NA	NA
Evolinc_SR_tID_00018024	Evolinc_SR_gID_017371	NW_006256867.1	3143353	3145150	Short read Evolinc unstranded	yes	LOC112088020	-14163	LOC18022110	1480	NA	1798	NA	NA	NA
Evolinc_SR_tID_00018025	Evolinc_SR_gID_017372	NW_006256867.1	3152193	3153576	Short read Evolinc unstranded	yes	LOC18022111	-108	LOC18022112	10369	NA	1384	NA	NA	NA
Evolinc_SR_tID_00018026	Evolinc_SR_gID_017373	NW_006256867.1	3154094	3155353	Short read Evolinc unstranded	yes	LOC18022111	-2009	LOC18022112	8592	NA	1260	NA	NA	NA
Evolinc_SR_tID_00018027	Evolinc_SR_gID_017374	NW_006256867.1	3158721	3159187	Short read Evolinc unstranded	no	LOC18022111	-6636	LOC18022112	4758	NA	467	NA	NA	NA
Evolinc_SR_tID_00018028	Evolinc_SR_gID_017375	NW_006256867.1	3159634	3161295	Short read Evolinc unstranded	yes	LOC18022111	-7549	LOC18022112	2650	NA	1662	NA	NA	NA
Evolinc_SR_tID_00018029	Evolinc_SR_gID_017376	NW_006256867.1	3161355	3161828	Short read Evolinc unstranded	yes	LOC18022111	-9270	LOC18022112	2117	NA	474	NA	NA	NA
Evolinc_LR_tID_00000619	Evolinc_LR_gID_001031	NW_006256867.1	3169701	3170367	Nanopore Evolinc	yes	LOC18022112	-339	LOC18022339	605	NA	583	seedling	5.95869	9.56188
Evolinc_SR_tID_00018030	Evolinc_SR_gID_017377	NW_006256867.1	3189862	3190076	Short read Evolinc unstranded	yes	LOC18022342	-1260	LOC18022343	14129	NA	215	NA	NA	NA
Evolinc_SR_tID_00018031	Evolinc_SR_gID_017378	NW_006256867.1	3190418	3191096	Short read Evolinc unstranded	yes	LOC18022342	-1816	LOC18022343	13109	NA	679	NA	NA	NA
Evolinc_SR_tID_00018032	Evolinc_SR_gID_017379	NW_006256867.1	3200153	3200923	Short read Evolinc unstranded	yes	LOC18022342	-11551	LOC18022343	3282	NA	771	NA	NA	NA
Evolinc_SR_tID_00018033	Evolinc_SR_gID_017380	NW_006256867.1	3201096	3201347	Short read Evolinc unstranded	yes	LOC18022342	-12494	LOC18022343	2858	NA	252	leaf	14.7724	72.1269
Evolinc_SR_tID_00018034	Evolinc_SR_gID_017381	NW_006256867.1	3201505	3201761	Short read Evolinc unstranded	yes	LOC18022342	-12903	LOC18022343	2444	NA	257	NA	NA	NA
Evolinc_SR_tID_00018035	Evolinc_SR_gID_017382	NW_006256867.1	3227390	3227602	Short read Evolinc unstranded	yes	LOC18022346	-512	LOC18022347	46366	NA	213	NA	NA	NA
Evolinc_SR_tID_00018036	Evolinc_SR_gID_017383	NW_006256867.1	3228267	3229091	Short read Evolinc unstranded	yes	LOC18022346	-1389	LOC18022347	44877	NA	825	NA	NA	NA
Evolinc_SR_tID_00018037	Evolinc_SR_gID_017384	NW_006256867.1	3234981	3237158	Short read Evolinc unstranded	yes	LOC18022346	-8103	LOC18022347	36810	NA	2178	NA	NA	NA
Evolinc_SR_tID_00018038	Evolinc_SR_gID_017385	NW_006256867.1	3237638	3237877	Short read Evolinc unstranded	yes	LOC18022346	-10760	LOC18022347	36091	NA	240	NA	NA	NA
Evolinc_SR_tID_00018039	Evolinc_SR_gID_017386	NW_006256867.1	3251100	3251304	Short read Evolinc unstranded	no	LOC18022346	-24222	LOC18022347	22664	NA	205	NA	NA	NA
Evolinc_SR_tID_00018040	Evolinc_SR_gID_017387	NW_006256867.1	3264938	3265559	Short read Evolinc unstranded	yes	LOC18022346	-38060	LOC18022347	8409	NA	622	NA	NA	NA
Evolinc_SR_tID_00018041	Evolinc_SR_gID_017388	NW_006256867.1	3266887	3267584	Short read Evolinc unstranded	yes	LOC18022346	-40009	LOC18022347	6384	NA	698	NA	NA	NA
Evolinc_SR_tID_00018042	Evolinc_SR_gID_017389	NW_006256867.1	3267676	3272096	Short read Evolinc unstranded	yes	LOC18022346	-40798	LOC18022347	1872	NA	4421	NA	NA	NA
Evolinc_SR_tID_00018043	Evolinc_SR_gID_017390	NW_006256867.1	3279491	3279719	Short read Evolinc unstranded	yes	LOC18022347	-5014	LOC112088024	9448	NA	229	NA	NA	NA
Evolinc_SR_tID_00018044	Evolinc_SR_gID_017391	NW_006256867.1	3280915	3284269	Short read Evolinc unstranded	yes	LOC18022347	-6438	LOC112088024	4898	NA	3355	NA	NA	NA
Evolinc_SR_tID_00018045	Evolinc_SR_gID_017392	NW_006256867.1	3284393	3284974	Short read Evolinc unstranded	yes	LOC18022347	-9916	LOC112088024	4193	NA	582	NA	NA	NA
Evolinc_SR_tID_00017591	Evolinc_SR_gID_016953	NW_006256867.1	3285326	3288654	Short read Evolinc	yes	LOC18022347	-10849	LOC112088024	513	NA	3131	NA	NA	NA
Evolinc_SR_tID_00018046	Evolinc_SR_gID_017393	NW_006256867.1	3292684	3292939	Short read Evolinc unstranded	yes	LOC112088024	-2673	LOC18022348	7462	NA	256	NA	NA	NA
Evolinc_SR_tID_00018047	Evolinc_SR_gID_017394	NW_006256867.1	3292996	3293544	Short read Evolinc unstranded	yes	LOC112088024	-2985	LOC18022348	6857	NA	549	NA	NA	NA
Evolinc_SR_tID_00018048	Evolinc_SR_gID_017395	NW_006256867.1	3295718	3295940	Short read Evolinc unstranded	no	LOC112088024	-5707	LOC18022348	4461	NA	223	NA	NA	NA
Evolinc_SR_tID_00018049	Evolinc_SR_gID_017396	NW_006256867.1	3296667	3297455	Short read Evolinc unstranded	yes	LOC112088024	-6656	LOC18022348	2946	NA	789	NA	NA	NA
Evolinc_SR_tID_00018050	Evolinc_SR_gID_017397	NW_006256867.1	3297660	3299264	Short read Evolinc unstranded	yes	LOC112088024	-7649	LOC18022348	1137	NA	1605	NA	NA	NA
Evolinc_SR_tID_00018051	Evolinc_SR_gID_017398	NW_006256867.1	3312075	3312909	Short read Evolinc unstranded	yes	LOC18022349	-7096	LOC18022350	13215	NA	835	NA	NA	NA
Evolinc_SR_tID_00018052	Evolinc_SR_gID_017399	NW_006256867.1	3315326	3316194	Short read Evolinc unstranded	yes	LOC18022349	-10347	LOC18022350	9930	NA	869	NA	NA	NA
Evolinc_SR_tID_00018053	Evolinc_SR_gID_017400	NW_006256867.1	3319864	3320173	Short read Evolinc unstranded	yes	LOC18022349	-14885	LOC18022350	5951	NA	310	NA	NA	NA
Evolinc_SR_tID_00018054	Evolinc_SR_gID_017401	NW_006256867.1	3320471	3321047	Short read Evolinc unstranded	yes	LOC18022349	-15492	LOC18022350	5077	NA	577	NA	NA	NA
Evolinc_SR_tID_00018055	Evolinc_SR_gID_017402	NW_006256867.1	3330948	3331321	Short read Evolinc unstranded	no	LOC18022350	-2600	LOC112088025	2571	NA	374	NA	NA	NA
Evolinc_SR_tID_00018056	Evolinc_SR_gID_017403	NW_006256867.1	3332610	3333049	Short read Evolinc unstranded	yes	LOC18022350	-4262	LOC112088025	843	NA	440	NA	NA	NA
Evolinc_SR_tID_00018057	Evolinc_SR_gID_017404	NW_006256867.1	3339819	3340198	Short read Evolinc unstranded	no	LOC112088025	-3658	LOC18022351	879	NA	380	NA	NA	NA
Evolinc_SR_tID_00018058	Evolinc_SR_gID_017405	NW_006256867.1	3372225	3372649	Short read Evolinc unstranded	yes	LOC18022354	-10694	LOC18022356	3770	NA	425	NA	NA	NA
Evolinc_SR_tID_00018059	Evolinc_SR_gID_017406	NW_006256867.1	3372733	3373068	Short read Evolinc unstranded	yes	LOC18022354	-11202	LOC18022356	3351	NA	336	NA	NA	NA
Evolinc_SR_tID_00018060	Evolinc_SR_gID_017407	NW_006256867.1	3379738	3385277	Short read Evolinc unstranded	yes	LOC18022356	-1555	LOC18022357	12546	NA	5540	seedling	0.0271755	0.163053
Evolinc_SR_tID_00018061	Evolinc_SR_gID_017408	NW_006256867.1	3392463	3393733	Short read Evolinc unstranded	yes	LOC18022356	-14280	LOC18022357	4090	NA	1271	NA	NA	NA
Evolinc_SR_tID_00018062	Evolinc_SR_gID_017409	NW_006256867.1	3404444	3404832	Short read Evolinc unstranded	no	LOC18022357	-5193	LOC112088026	60383	NA	389	NA	NA	NA
Evolinc_SR_tID_00018063	Evolinc_SR_gID_017410	NW_006256867.1	3404985	3406380	Short read Evolinc unstranded	yes	LOC18022357	-5734	LOC112088026	58835	NA	1396	NA	NA	NA
Evolinc_SR_tID_00018064	Evolinc_SR_gID_017411	NW_006256867.1	3412571	3412959	Short read Evolinc unstranded	no	LOC18022357	-13320	LOC112088026	52256	NA	389	NA	NA	NA
Evolinc_SR_tID_00018065	Evolinc_SR_gID_017412	NW_006256867.1	3413730	3413979	Short read Evolinc unstranded	no	LOC18022357	-14479	LOC112088026	51236	NA	250	NA	NA	NA
Evolinc_SR_tID_00018066	Evolinc_SR_gID_017413	NW_006256867.1	3454273	3454497	Short read Evolinc unstranded	yes	LOC18022357	-55022	LOC112088026	10718	NA	225	NA	NA	NA
Evolinc_SR_tID_00018067	Evolinc_SR_gID_017414	NW_006256867.1	3455429	3455636	Short read Evolinc unstranded	no	LOC18022357	-56178	LOC112088026	9579	NA	208	NA	NA	NA
Evolinc_SR_tID_00018068	Evolinc_SR_gID_017415	NW_006256867.1	3463444	3464135	Short read Evolinc unstranded	yes	LOC18022357	-64193	LOC112088026	1080	NA	692	NA	NA	NA
Evolinc_SR_tID_00018069	Evolinc_SR_gID_017416	NW_006256867.1	3481351	3481955	Short read Evolinc unstranded	yes	LOC112088027	-1538	LOC112088028	6987	NA	605	NA	NA	NA
Evolinc_SR_tID_00018070	Evolinc_SR_gID_017417	NW_006256867.1	3492126	3494517	Short read Evolinc unstranded	yes	LOC112088028	-1506	LOC112088029	21597	NA	2392	NA	NA	NA
Evolinc_SR_tID_00018071	Evolinc_SR_gID_017418	NW_006256867.1	3494611	3495854	Short read Evolinc unstranded	yes	LOC112088028	-3991	LOC112088029	20260	NA	1244	NA	NA	NA
Evolinc_SR_tID_00018072	Evolinc_SR_gID_017419	NW_006256867.1	3497332	3500086	Short read Evolinc unstranded	yes	LOC112088028	-6712	LOC112088029	16028	NA	2755	NA	NA	NA
Evolinc_SR_tID_00018073	Evolinc_SR_gID_017420	NW_006256867.1	3500791	3503437	Short read Evolinc unstranded	yes	LOC112088028	-10171	LOC112088029	12677	NA	2647	NA	NA	NA
Evolinc_SR_tID_00018074	Evolinc_SR_gID_017421	NW_006256867.1	3503500	3504703	Short read Evolinc unstranded	yes	LOC112088028	-12880	LOC112088029	11411	NA	1204	NA	NA	NA
Evolinc_SR_tID_00018075	Evolinc_SR_gID_017422	NW_006256867.1	3505372	3506854	Short read Evolinc unstranded	yes	LOC112088028	-14752	LOC112088029	9260	NA	1483	NA	NA	NA
Evolinc_SR_tID_00018076	Evolinc_SR_gID_017423	NW_006256867.1	3508700	3509212	Short read Evolinc unstranded	yes	LOC112088028	-18080	LOC112088029	6902	NA	513	flower	0.219103	1.31462
Evolinc_SR_tID_00018077	Evolinc_SR_gID_017424	NW_006256867.1	3510521	3510726	Short read Evolinc unstranded	yes	LOC112088028	-19901	LOC112088029	5388	NA	206	NA	NA	NA
Evolinc_SR_tID_00018078	Evolinc_SR_gID_017425	NW_006256867.1	3528385	3531032	Short read Evolinc unstranded	yes	LOC112088029	-11077	LOC112088030	7189	NA	2648	NA	NA	NA
Evolinc_SR_tID_00018079	Evolinc_SR_gID_017426	NW_006256867.1	3531140	3533925	Short read Evolinc unstranded	yes	LOC112088029	-13832	LOC112088030	4296	NA	2786	NA	NA	NA
Evolinc_SR_tID_00018080	Evolinc_SR_gID_017427	NW_006256867.1	3535475	3535959	Short read Evolinc unstranded	no	LOC112088029	-18167	LOC112088030	2262	NA	485	NA	NA	NA
Evolinc_SR_tID_00018081	Evolinc_SR_gID_017428	NW_006256867.1	3536066	3536344	Short read Evolinc unstranded	no	LOC112088029	-18758	LOC112088030	1877	NA	279	NA	NA	NA
Evolinc_SR_tID_00018082	Evolinc_SR_gID_017429	NW_006256867.1	3543512	3544097	Short read Evolinc unstranded	yes	LOC112088030	-4704	LOC112088031	2823	NA	586	NA	NA	NA
Evolinc_SR_tID_00018083	Evolinc_SR_gID_017430	NW_006256867.1	3544163	3544421	Short read Evolinc unstranded	yes	LOC112088030	-5355	LOC112088031	2499	NA	259	NA	NA	NA
Evolinc_SR_tID_00018084	Evolinc_SR_gID_017431	NW_006256867.1	3563577	3563810	Short read Evolinc unstranded	yes	LOC112088032	-3783	LOC18022361	2295	NA	234	NA	NA	NA
Evolinc_SR_tID_00018085	Evolinc_SR_gID_017432	NW_006256867.1	3572039	3573524	Short read Evolinc unstranded	yes	LOC18022361	-3323	LOC18022362	10520	NA	1486	NA	NA	NA
Evolinc_SR_tID_00018086	Evolinc_SR_gID_017433	NW_006256867.1	3573593	3573981	Short read Evolinc unstranded	yes	LOC18022361	-4877	LOC18022362	10063	NA	389	NA	NA	NA
Evolinc_SR_tID_00018087	Evolinc_SR_gID_017434	NW_006256867.1	3574035	3574946	Short read Evolinc unstranded	yes	LOC18022361	-5319	LOC18022362	9098	NA	912	NA	NA	NA
Evolinc_SR_tID_00018088	Evolinc_SR_gID_017435	NW_006256867.1	3575076	3576393	Short read Evolinc unstranded	yes	LOC18022361	-6360	LOC18022362	7651	NA	1318	NA	NA	NA
Evolinc_SR_tID_00018089	Evolinc_SR_gID_017436	NW_006256867.1	3577580	3578792	Short read Evolinc unstranded	yes	LOC18022361	-8864	LOC18022362	5252	NA	1213	NA	NA	NA
Evolinc_SR_tID_00018090	Evolinc_SR_gID_017437	NW_006256867.1	3580254	3580499	Short read Evolinc unstranded	yes	LOC18022361	-11538	LOC18022362	3545	NA	246	NA	NA	NA
Evolinc_SR_tID_00018091	Evolinc_SR_gID_017438	NW_006256867.1	3595571	3596554	Short read Evolinc unstranded	yes	LOC18022362	-7225	LOC18022363	399	NA	984	NA	NA	NA
Evolinc_SR_tID_00018092	Evolinc_SR_gID_017439	NW_006256867.1	3618573	3618989	Short read Evolinc unstranded	yes	LOC18022317	-379	LOC18022318	5610	NA	417	NA	NA	NA
Evolinc_SR_tID_00018093	Evolinc_SR_gID_017440	NW_006256867.1	3620543	3621678	Short read Evolinc unstranded	yes	LOC18022317	-2349	LOC18022318	2921	NA	1136	NA	NA	NA
Evolinc_SR_tID_00018094	Evolinc_SR_gID_017441	NW_006256867.1	3655583	3656381	Short read Evolinc unstranded	yes	LOC112088138	-2111	LOC112088033	68590	NA	799	NA	NA	NA
Evolinc_SR_tID_00018095	Evolinc_SR_gID_017442	NW_006256867.1	3664964	3665311	Short read Evolinc unstranded	yes	LOC112088138	-11492	LOC112088033	59660	NA	348	NA	NA	NA
Evolinc_SR_tID_00018096	Evolinc_SR_gID_017443	NW_006256867.1	3665410	3666204	Short read Evolinc unstranded	yes	LOC112088138	-11938	LOC112088033	58767	NA	795	NA	NA	NA
Evolinc_SR_tID_00018097	Evolinc_SR_gID_017444	NW_006256867.1	3666940	3667230	Short read Evolinc unstranded	no	LOC112088138	-13468	LOC112088033	57741	NA	291	NA	NA	NA
Evolinc_SR_tID_00018098	Evolinc_SR_gID_017445	NW_006256867.1	3667306	3667808	Short read Evolinc unstranded	yes	LOC112088138	-13834	LOC112088033	57163	NA	503	NA	NA	NA
Evolinc_SR_tID_00018099	Evolinc_SR_gID_017446	NW_006256867.1	3669386	3669763	Short read Evolinc unstranded	no	LOC112088138	-15914	LOC112088033	55208	NA	378	NA	NA	NA
Evolinc_SR_tID_00018100	Evolinc_SR_gID_017447	NW_006256867.1	3678354	3678647	Short read Evolinc unstranded	yes	LOC112088138	-24882	LOC112088033	46324	NA	294	NA	NA	NA
Evolinc_SR_tID_00018101	Evolinc_SR_gID_017448	NW_006256867.1	3679549	3679763	Short read Evolinc unstranded	yes	LOC112088138	-26077	LOC112088033	45208	NA	215	NA	NA	NA
Evolinc_SR_tID_00018102	Evolinc_SR_gID_017449	NW_006256867.1	3681050	3681370	Short read Evolinc unstranded	yes	LOC112088138	-27578	LOC112088033	43601	NA	321	leaf	4.09554	24.5732
Evolinc_SR_tID_00018103	Evolinc_SR_gID_017450	NW_006256867.1	3684010	3684515	Short read Evolinc unstranded	yes	LOC112088138	-30538	LOC112088033	40456	NA	506	NA	NA	NA
Evolinc_SR_tID_00018104	Evolinc_SR_gID_017451	NW_006256867.1	3684916	3685259	Short read Evolinc unstranded	yes	LOC112088138	-31444	LOC112088033	39712	NA	344	NA	NA	NA
Evolinc_SR_tID_00018105	Evolinc_SR_gID_017452	NW_006256867.1	3685370	3685618	Short read Evolinc unstranded	no	LOC112088138	-31898	LOC112088033	39353	NA	249	NA	NA	NA
Evolinc_SR_tID_00018106	Evolinc_SR_gID_017453	NW_006256867.1	3686850	3691188	Short read Evolinc unstranded	yes	LOC112088138	-33378	LOC112088033	33783	NA	4339	NA	NA	NA
Evolinc_SR_tID_00018107	Evolinc_SR_gID_017454	NW_006256867.1	3691261	3692447	Short read Evolinc unstranded	yes	LOC112088138	-37789	LOC112088033	32524	NA	1187	NA	NA	NA
Evolinc_SR_tID_00018108	Evolinc_SR_gID_017455	NW_006256867.1	3697913	3701200	Short read Evolinc unstranded	yes	LOC112088138	-44441	LOC112088033	23771	NA	3288	leaf	0.0323963	0.194378
Evolinc_SR_tID_00018109	Evolinc_SR_gID_017456	NW_006256867.1	3701303	3704558	Short read Evolinc unstranded	yes	LOC112088138	-47831	LOC112088033	20413	NA	3256	NA	NA	NA
Evolinc_SR_tID_00018110	Evolinc_SR_gID_017457	NW_006256867.1	3713987	3718221	Short read Evolinc unstranded	yes	LOC112088138	-60515	LOC112088033	6750	NA	4235	NA	NA	NA
Evolinc_SR_tID_00018111	Evolinc_SR_gID_017458	NW_006256867.1	3747488	3748136	Short read Evolinc unstranded	yes	LOC112088139	-976	LOC18022327	641	NA	649	leaf	0.582529	3.49517
Evolinc_SR_tID_00018112	Evolinc_SR_gID_017459	NW_006256867.1	3754018	3754773	Short read Evolinc unstranded	yes	LOC18022327	-2847	LOC18022330	8004	NA	756	NA	NA	NA
Evolinc_SR_tID_00018113	Evolinc_SR_gID_017460	NW_006256867.1	3770502	3771185	Short read Evolinc unstranded	yes	LOC18022331	-467	LOC18022332	3466	NA	684	NA	NA	NA
Evolinc_LR_tID_00000620	Evolinc_LR_gID_001032	NW_006256867.1	3786128	3786833	Nanopore Evolinc	yes	LOC18022335	-1610	LOC18022337	4376	NA	511	flower	25.0157	85.4953
Evolinc_SR_tID_00018114	Evolinc_SR_gID_017461	NW_006256867.1	3790433	3790787	Short read Evolinc unstranded	yes	LOC18022335	-5915	LOC18022337	422	NA	355	NA	NA	NA
Evolinc_SR_tID_00018115	Evolinc_SR_gID_017462	NW_006256867.1	3804535	3804773	Short read Evolinc unstranded	yes	LOC112087977	-1307	LOC112088037	9523	NA	239	NA	NA	NA
Evolinc_SR_tID_00018116	Evolinc_SR_gID_017463	NW_006256867.1	3827517	3827967	Short read Evolinc unstranded	yes	LOC112088037	-12289	LOC18022338	9011	NA	451	NA	NA	NA
Evolinc_SR_tID_00018117	Evolinc_SR_gID_017464	NW_006256867.1	3831165	3831509	Short read Evolinc unstranded	no	LOC112088037	-15937	LOC18022338	5469	NA	345	NA	NA	NA
Evolinc_SR_tID_00018118	Evolinc_SR_gID_017465	NW_006256867.1	3842696	3842987	Short read Evolinc unstranded	no	LOC18022338	-172	LOC18022113	3494	NA	292	NA	NA	NA
Evolinc_SR_tID_00018119	Evolinc_SR_gID_017466	NW_006256867.1	3844607	3845708	Short read Evolinc unstranded	yes	LOC18022338	-2083	LOC18022113	773	NA	1102	NA	NA	NA
Evolinc_SR_tID_00018120	Evolinc_SR_gID_017467	NW_006256867.1	3845841	3846311	Short read Evolinc unstranded	no	LOC18022338	-3317	LOC18022113	170	NA	471	NA	NA	NA
Evolinc_SR_tID_00018121	Evolinc_SR_gID_017468	NW_006256867.1	3852860	3853322	Short read Evolinc unstranded	yes	LOC18022114	-2158	LOC18022116	13236	NA	463	flower	2.22156	7.84149
Evolinc_SR_tID_00018122	Evolinc_SR_gID_017469	NW_006256867.1	3854350	3854756	Short read Evolinc unstranded	yes	LOC18022114	-3648	LOC18022116	11802	NA	407	NA	NA	NA
Evolinc_SR_tID_00018123	Evolinc_SR_gID_017470	NW_006256867.1	3855135	3855469	Short read Evolinc unstranded	yes	LOC18022114	-4433	LOC18022116	11089	NA	335	NA	NA	NA
Evolinc_SR_tID_00018124	Evolinc_SR_gID_017471	NW_006256867.1	3855919	3856265	Short read Evolinc unstranded	no	LOC18022114	-5217	LOC18022116	10293	NA	347	NA	NA	NA
Evolinc_SR_tID_00018125	Evolinc_SR_gID_017472	NW_006256867.1	3856442	3856800	Short read Evolinc unstranded	yes	LOC18022114	-5740	LOC18022116	9758	NA	359	NA	NA	NA
Evolinc_SR_tID_00018126	Evolinc_SR_gID_017473	NW_006256867.1	3857977	3858262	Short read Evolinc unstranded	no	LOC18022114	-7275	LOC18022116	8296	NA	286	NA	NA	NA
Evolinc_SR_tID_00017592	Evolinc_SR_gID_016954	NW_006256867.1	3872829	3874840	Short read Evolinc	yes	LOC18022116	-4305	LOC112088039	55538	NA	2012	flower	0.638423	1.16604
Evolinc_SR_tID_00018127	Evolinc_SR_gID_017474	NW_006256867.1	3897695	3899494	Short read Evolinc unstranded	yes	LOC18022116	-29171	LOC112088039	30884	NA	1800	NA	NA	NA
Evolinc_SR_tID_00018128	Evolinc_SR_gID_017475	NW_006256867.1	3900209	3900551	Short read Evolinc unstranded	yes	LOC18022116	-31685	LOC112088039	29827	NA	343	NA	NA	NA
Evolinc_SR_tID_00017522	Evolinc_SR_gID_016904	NW_006256867.1	3909856	3913277	Short read Evolinc	yes	LOC18022116	-41332	LOC112088039	17101	NA	3422	NA	NA	NA
Evolinc_SR_tID_00017523	Evolinc_SR_gID_016905	NW_006256867.1	3913346	3922806	Short read Evolinc	yes	LOC18022116	-44822	LOC112088039	7572	NA	9461	NA	NA	NA
Evolinc_SR_tID_00018129	Evolinc_SR_gID_017476	NW_006256867.1	3924095	3926170	Short read Evolinc unstranded	yes	LOC18022116	-55571	LOC112088039	4208	NA	2076	NA	NA	NA
Evolinc_SR_tID_00018130	Evolinc_SR_gID_017477	NW_006256867.1	3926461	3927197	Short read Evolinc unstranded	yes	LOC18022116	-57937	LOC112088039	3181	NA	737	NA	NA	NA
Evolinc_SR_tID_00018131	Evolinc_SR_gID_017478	NW_006256867.1	3931444	3931869	Short read Evolinc unstranded	yes	LOC112088039	-332	LOC112088235	3173	NA	426	NA	NA	NA
Evolinc_SR_tID_00018132	Evolinc_SR_gID_017479	NW_006256867.1	3931965	3934211	Short read Evolinc unstranded	yes	LOC112088039	-853	LOC112088235	831	NA	2247	NA	NA	NA
Evolinc_SR_tID_00018133	Evolinc_SR_gID_017480	NW_006256867.1	3934682	3935015	Short read Evolinc unstranded	yes	LOC112088039	-3570	LOC112088235	27	NA	334	NA	NA	NA
Evolinc_SR_tID_00018134	Evolinc_SR_gID_017481	NW_006256867.1	3943334	3943882	Short read Evolinc unstranded	yes	LOC112088041	-212	LOC18022118	8564	NA	549	NA	NA	NA
Evolinc_SR_tID_00018135	Evolinc_SR_gID_017482	NW_006256867.1	3944623	3944983	Short read Evolinc unstranded	yes	LOC112088041	-1501	LOC18022118	7463	NA	361	NA	NA	NA
Evolinc_SR_tID_00017524	Evolinc_SR_gID_016906	NW_006256867.1	3945131	3950113	Short read Evolinc	yes	LOC112088041	-2009	LOC18022118	2333	NA	4983	NA	NA	NA
Evolinc_SR_tID_00018136	Evolinc_SR_gID_017483	NW_006256867.1	3950987	3951254	Short read Evolinc unstranded	yes	LOC112088041	-7865	LOC18022118	1192	NA	268	NA	NA	NA
Evolinc_SR_tID_00018137	Evolinc_SR_gID_017484	NW_006256867.1	3989931	3993882	Short read Evolinc unstranded	yes	LOC112088042	-22896	LOC112088043	22233	NA	3952	NA	NA	NA
Evolinc_SR_tID_00018138	Evolinc_SR_gID_017485	NW_006256867.1	3996841	3997065	Short read Evolinc unstranded	yes	LOC112088042	-29806	LOC112088043	19050	NA	225	NA	NA	NA
Evolinc_SR_tID_00018139	Evolinc_SR_gID_017486	NW_006256867.1	3998931	3999740	Short read Evolinc unstranded	yes	LOC112088042	-31896	LOC112088043	16375	NA	810	NA	NA	NA
Evolinc_SR_tID_00018140	Evolinc_SR_gID_017487	NW_006256867.1	4031146	4032862	Short read Evolinc unstranded	yes	LOC112088043	-13814	LOC18022123	26077	NA	1717	NA	NA	NA
Evolinc_SR_tID_00018141	Evolinc_SR_gID_017488	NW_006256867.1	4034983	4035541	Short read Evolinc unstranded	yes	LOC112088043	-17651	LOC18022123	23398	NA	559	NA	NA	NA
Evolinc_SR_tID_00018142	Evolinc_SR_gID_017489	NW_006256867.1	4039916	4041973	Short read Evolinc unstranded	yes	LOC112088043	-22584	LOC18022123	16966	NA	2058	NA	NA	NA
Evolinc_SR_tID_00018143	Evolinc_SR_gID_017490	NW_006256867.1	4042036	4042477	Short read Evolinc unstranded	no	LOC112088043	-24704	LOC18022123	16462	NA	442	NA	NA	NA
Evolinc_SR_tID_00018144	Evolinc_SR_gID_017491	NW_006256867.1	4043001	4043453	Short read Evolinc unstranded	no	LOC112088043	-25669	LOC18022123	15486	NA	453	NA	NA	NA
Evolinc_SR_tID_00018145	Evolinc_SR_gID_017492	NW_006256867.1	4046196	4049400	Short read Evolinc unstranded	yes	LOC112088043	-28864	LOC18022123	9539	NA	3205	NA	NA	NA
Evolinc_SR_tID_00018146	Evolinc_SR_gID_017493	NW_006256867.1	4078002	4088557	Short read Evolinc unstranded	yes	LOC18022123	-17831	LOC112088044	36698	NA	10556	NA	NA	NA
Evolinc_SR_tID_00018147	Evolinc_SR_gID_017494	NW_006256867.1	4088772	4088973	Short read Evolinc unstranded	no	LOC18022123	-28601	LOC112088044	36282	NA	202	NA	NA	NA
Evolinc_SR_tID_00018148	Evolinc_SR_gID_017495	NW_006256867.1	4091525	4091785	Short read Evolinc unstranded	yes	LOC18022123	-31354	LOC112088044	33470	NA	261	NA	NA	NA
Evolinc_SR_tID_00018149	Evolinc_SR_gID_017496	NW_006256867.1	4098837	4102112	Short read Evolinc unstranded	yes	LOC18022123	-38666	LOC112088044	23143	NA	3276	NA	NA	NA
Evolinc_SR_tID_00018150	Evolinc_SR_gID_017497	NW_006256867.1	4109032	4109443	Short read Evolinc unstranded	yes	LOC18022123	-48861	LOC112088044	15812	NA	412	NA	NA	NA
Evolinc_SR_tID_00018151	Evolinc_SR_gID_017498	NW_006256867.1	4110509	4112535	Short read Evolinc unstranded	yes	LOC18022123	-50338	LOC112088044	12720	NA	2027	flower	0.103509	0.621051
Evolinc_SR_tID_00018152	Evolinc_SR_gID_017499	NW_006256867.1	4113959	4114448	Short read Evolinc unstranded	no	LOC18022123	-53788	LOC112088044	10807	NA	490	NA	NA	NA
Evolinc_SR_tID_00018153	Evolinc_SR_gID_017500	NW_006256867.1	4115745	4116237	Short read Evolinc unstranded	no	LOC18022123	-55574	LOC112088044	9018	NA	493	NA	NA	NA
Evolinc_SR_tID_00018154	Evolinc_SR_gID_017501	NW_006256867.1	4118737	4120478	Short read Evolinc unstranded	yes	LOC18022123	-58566	LOC112088044	4777	NA	1742	NA	NA	NA
Evolinc_SR_tID_00018155	Evolinc_SR_gID_017502	NW_006256867.1	4130017	4130893	Short read Evolinc unstranded	yes	LOC112088044	-4052	LOC18022127	906	NA	877	NA	NA	NA
Evolinc_SR_tID_00018156	Evolinc_SR_gID_017503	NW_006256867.1	4137282	4139453	Short read Evolinc unstranded	yes	LOC18022127	-2826	LOC18022131	22914	NA	2172	NA	NA	NA
Evolinc_SR_tID_00018157	Evolinc_SR_gID_017504	NW_006256867.1	4146451	4146678	Short read Evolinc unstranded	no	LOC18022127	-11995	LOC18022131	15689	NA	228	NA	NA	NA
Evolinc_SR_tID_00018158	Evolinc_SR_gID_017505	NW_006256867.1	4148128	4148400	Short read Evolinc unstranded	yes	LOC18022127	-13672	LOC18022131	13967	NA	273	NA	NA	NA
Evolinc_SR_tID_00018159	Evolinc_SR_gID_017506	NW_006256867.1	4149654	4150704	Short read Evolinc unstranded	yes	LOC18022127	-15198	LOC18022131	11663	NA	1051	NA	NA	NA
Evolinc_SR_tID_00018160	Evolinc_SR_gID_017507	NW_006256867.1	4158714	4161415	Short read Evolinc unstranded	yes	LOC18022127	-24258	LOC18022131	952	NA	2702	flower	11.6809	16.093
Evolinc_SR_tID_00017593	Evolinc_SR_gID_016955	NW_006256867.1	4169077	4170293	Short read Evolinc	yes	LOC18022130	-1531	LOC18022132	12127	NA	935	seedling	4.72601	8.89803
Evolinc_SR_tID_00018161	Evolinc_SR_gID_017508	NW_006256867.1	4170512	4171557	Short read Evolinc unstranded	yes	LOC18022130	-2966	LOC18022132	10863	NA	1046	leaf	0.148714	0.892285
Evolinc_SR_tID_00018162	Evolinc_SR_gID_017509	NW_006256867.1	4176588	4179009	Short read Evolinc unstranded	yes	LOC18022130	-9042	LOC18022132	3411	NA	2422	NA	NA	NA
Evolinc_SR_tID_00018163	Evolinc_SR_gID_017510	NW_006256867.1	4179992	4180364	Short read Evolinc unstranded	no	LOC18022130	-12446	LOC18022132	2056	NA	373	NA	NA	NA
Evolinc_SR_tID_00018164	Evolinc_SR_gID_017511	NW_006256867.1	4185315	4185686	Short read Evolinc unstranded	yes	LOC18022132	-54	LOC112088046	4697	NA	372	NA	NA	NA
Evolinc_SR_tID_00018165	Evolinc_SR_gID_017512	NW_006256867.1	4228148	4228508	Short read Evolinc unstranded	no	LOC18021835	-1194	LOC112088048	40417	NA	361	NA	NA	NA
Evolinc_SR_tID_00018166	Evolinc_SR_gID_017513	NW_006256867.1	4229326	4230469	Short read Evolinc unstranded	yes	LOC18021835	-2372	LOC112088048	38456	NA	1144	NA	NA	NA
Evolinc_SR_tID_00018167	Evolinc_SR_gID_017514	NW_006256867.1	4231378	4232607	Short read Evolinc unstranded	yes	LOC18021835	-4424	LOC112088048	36318	NA	1230	NA	NA	NA
Evolinc_SR_tID_00018168	Evolinc_SR_gID_017515	NW_006256867.1	4241835	4242073	Short read Evolinc unstranded	no	LOC18021835	-14881	LOC112088048	26852	NA	239	NA	NA	NA
Evolinc_SR_tID_00018169	Evolinc_SR_gID_017516	NW_006256867.1	4270500	4272884	Short read Evolinc unstranded	yes	LOC112088048	-350	LOC18021837	12114	NA	2385	NA	NA	NA
Evolinc_SR_tID_00018170	Evolinc_SR_gID_017517	NW_006256867.1	4273109	4273323	Short read Evolinc unstranded	no	LOC112088048	-2959	LOC18021837	11675	NA	215	NA	NA	NA
Evolinc_SR_tID_00018171	Evolinc_SR_gID_017518	NW_006256867.1	4274222	4274444	Short read Evolinc unstranded	yes	LOC112088048	-4072	LOC18021837	10554	NA	223	NA	NA	NA
Evolinc_SR_tID_00018172	Evolinc_SR_gID_017519	NW_006256867.1	4274620	4274866	Short read Evolinc unstranded	yes	LOC112088048	-4470	LOC18021837	10132	NA	247	NA	NA	NA
Evolinc_SR_tID_00018173	Evolinc_SR_gID_017520	NW_006256867.1	4274949	4275171	Short read Evolinc unstranded	yes	LOC112088048	-4799	LOC18021837	9827	NA	223	NA	NA	NA
Evolinc_SR_tID_00018174	Evolinc_SR_gID_017521	NW_006256867.1	4277864	4278552	Short read Evolinc unstranded	yes	LOC112088048	-7714	LOC18021837	6446	NA	689	NA	NA	NA
Evolinc_SR_tID_00018175	Evolinc_SR_gID_017522	NW_006256867.1	4287652	4288058	Short read Evolinc unstranded	yes	LOC18021837	-588	LOC18021838	3407	NA	407	NA	NA	NA
Evolinc_SR_tID_00018176	Evolinc_SR_gID_017523	NW_006256867.1	4288145	4288698	Short read Evolinc unstranded	yes	LOC18021837	-1081	LOC18021838	2767	NA	554	NA	NA	NA
Evolinc_SR_tID_00018177	Evolinc_SR_gID_017524	NW_006256867.1	4296081	4296353	Short read Evolinc unstranded	yes	LOC112088049	-520	LOC18021839	10053	NA	273	leaf	2.33109	13.9865
Evolinc_SR_tID_00018178	Evolinc_SR_gID_017525	NW_006256867.1	4296788	4297234	Short read Evolinc unstranded	yes	LOC112088049	-1227	LOC18021839	9172	NA	447	NA	NA	NA
Evolinc_SR_tID_00018179	Evolinc_SR_gID_017526	NW_006256867.1	4297438	4297838	Short read Evolinc unstranded	yes	LOC112088049	-1877	LOC18021839	8568	NA	401	NA	NA	NA
Evolinc_SR_tID_00018180	Evolinc_SR_gID_017527	NW_006256867.1	4298658	4299029	Short read Evolinc unstranded	yes	LOC112088049	-3097	LOC18021839	7377	NA	372	NA	NA	NA
Evolinc_SR_tID_00018181	Evolinc_SR_gID_017528	NW_006256867.1	4299408	4299839	Short read Evolinc unstranded	yes	LOC112088049	-3847	LOC18021839	6567	NA	432	NA	NA	NA
Evolinc_SR_tID_00018182	Evolinc_SR_gID_017529	NW_006256867.1	4301775	4302237	Short read Evolinc unstranded	yes	LOC112088049	-6214	LOC18021839	4169	NA	463	NA	NA	NA
Evolinc_SR_tID_00018183	Evolinc_SR_gID_017530	NW_006256867.1	4303095	4303305	Short read Evolinc unstranded	yes	LOC112088049	-7534	LOC18021839	3101	NA	211	NA	NA	NA
Evolinc_SR_tID_00018184	Evolinc_SR_gID_017531	NW_006256867.1	4308168	4308444	Short read Evolinc unstranded	yes	LOC18021839	-134	LOC18021840	15177	NA	277	NA	NA	NA
Evolinc_SR_tID_00018185	Evolinc_SR_gID_017532	NW_006256867.1	4321131	4322501	Short read Evolinc unstranded	yes	LOC18021839	-13097	LOC18021840	1120	NA	1371	NA	NA	NA
Evolinc_SR_tID_00018186	Evolinc_SR_gID_017533	NW_006256867.1	4322946	4323434	Short read Evolinc unstranded	yes	LOC18021839	-14912	LOC18021840	187	NA	489	NA	NA	NA
Evolinc_SR_tID_00018187	Evolinc_SR_gID_017534	NW_006256867.1	4329356	4329709	Short read Evolinc unstranded	no	LOC18021840	-5198	LOC112088052	4608	NA	354	NA	NA	NA
Evolinc_SR_tID_00018188	Evolinc_SR_gID_017535	NW_006256867.1	4332690	4333188	Short read Evolinc unstranded	no	LOC18021840	-8532	LOC112088052	1129	NA	499	NA	NA	NA
Evolinc_SR_tID_00018189	Evolinc_SR_gID_017536	NW_006256867.1	4338840	4340569	Short read Evolinc unstranded	yes	LOC112088052	-2214	LOC112088053	11431	NA	1730	NA	NA	NA
Evolinc_SR_tID_00018190	Evolinc_SR_gID_017537	NW_006256867.1	4341714	4341995	Short read Evolinc unstranded	no	LOC112088052	-5088	LOC112088053	10005	NA	282	NA	NA	NA
Evolinc_SR_tID_00018191	Evolinc_SR_gID_017538	NW_006256867.1	4342181	4342928	Short read Evolinc unstranded	yes	LOC112088052	-5555	LOC112088053	9072	NA	748	NA	NA	NA
Evolinc_SR_tID_00018192	Evolinc_SR_gID_017539	NW_006256867.1	4343098	4344033	Short read Evolinc unstranded	yes	LOC112088052	-6472	LOC112088053	7967	NA	936	NA	NA	NA
Evolinc_LR_tID_00000688	Evolinc_LR_gID_001051	NW_006256867.1	4344584	4345715	Nanopore Evolinc unstranded	yes	LOC112088052	-7958	LOC112088053	6285	NA	1132	leaf	0.299598	1.32133
Evolinc_SR_tID_00018193	Evolinc_SR_gID_017540	NW_006256867.1	4346967	4347208	Short read Evolinc unstranded	yes	LOC112088052	-10341	LOC112088053	4792	NA	242	NA	NA	NA
Evolinc_SR_tID_00018194	Evolinc_SR_gID_017541	NW_006256867.1	4366415	4366659	Short read Evolinc unstranded	yes	LOC112088053	-13401	LOC18021842	3685	NA	245	NA	NA	NA
Evolinc_SR_tID_00018195	Evolinc_SR_gID_017542	NW_006256867.1	4371469	4372013	Short read Evolinc unstranded	yes	LOC18021842	-478	LOC18021844	17669	NA	545	NA	NA	NA
Evolinc_SR_tID_00018196	Evolinc_SR_gID_017543	NW_006256867.1	4372099	4373166	Short read Evolinc unstranded	yes	LOC18021842	-1108	LOC18021844	16516	NA	1068	NA	NA	NA
Evolinc_SR_tID_00018197	Evolinc_SR_gID_017544	NW_006256867.1	4373731	4374149	Short read Evolinc unstranded	yes	LOC18021842	-2740	LOC18021844	15533	NA	419	NA	NA	NA
Evolinc_SR_tID_00018198	Evolinc_SR_gID_017545	NW_006256867.1	4382595	4384099	Short read Evolinc unstranded	yes	LOC18021842	-11604	LOC18021844	5583	NA	1505	NA	NA	NA
Evolinc_SR_tID_00018199	Evolinc_SR_gID_017546	NW_006256867.1	4384180	4386259	Short read Evolinc unstranded	yes	LOC18021842	-13189	LOC18021844	3423	NA	2080	NA	NA	NA
Evolinc_SR_tID_00018200	Evolinc_SR_gID_017547	NW_006256867.1	4391166	4391849	Short read Evolinc unstranded	yes	LOC18021844	-756	LOC18021845	23342	NA	684	NA	NA	NA
Evolinc_SR_tID_00018201	Evolinc_SR_gID_017548	NW_006256867.1	4392668	4393006	Short read Evolinc unstranded	yes	LOC18021844	-2258	LOC18021845	22185	NA	339	NA	NA	NA
Evolinc_SR_tID_00018202	Evolinc_SR_gID_017549	NW_006256867.1	4416928	4418887	Short read Evolinc unstranded	yes	LOC18021845	-1009	LOC112088054	2530	NA	1960	NA	NA	NA
Evolinc_SR_tID_00018203	Evolinc_SR_gID_017550	NW_006256867.1	4457676	4458072	Short read Evolinc unstranded	yes	LOC18021847	-18003	LOC112088055	4284	NA	397	NA	NA	NA
Evolinc_SR_tID_00018204	Evolinc_SR_gID_017551	NW_006256867.1	4458319	4460722	Short read Evolinc unstranded	yes	LOC18021847	-18646	LOC112088055	1634	NA	2404	NA	NA	NA
Evolinc_SR_tID_00018205	Evolinc_SR_gID_017552	NW_006256867.1	4469224	4472291	Short read Evolinc unstranded	yes	LOC18021850	-240	LOC18021851	944	NA	3068	NA	NA	NA
Evolinc_SR_tID_00018206	Evolinc_SR_gID_017553	NW_006256867.1	4512895	4513112	Short read Evolinc unstranded	no	LOC18021856	-4699	LOC112088056	2076	NA	218	NA	NA	NA
Evolinc_SR_tID_00018207	Evolinc_SR_gID_017554	NW_006256867.1	4514373	4514575	Short read Evolinc unstranded	no	LOC18021856	-6177	LOC112088056	613	NA	203	NA	NA	NA
Evolinc_SR_tID_00018208	Evolinc_SR_gID_017555	NW_006256867.1	4518547	4520846	Short read Evolinc unstranded	yes	LOC112088056	-2790	LOC112088057	10647	NA	2300	NA	NA	NA
Evolinc_SR_tID_00018209	Evolinc_SR_gID_017556	NW_006256867.1	4521318	4521753	Short read Evolinc unstranded	yes	LOC112088056	-5561	LOC112088057	9740	NA	436	NA	NA	NA
Evolinc_SR_tID_00018210	Evolinc_SR_gID_017557	NW_006256867.1	4526924	4527596	Short read Evolinc unstranded	yes	LOC112088056	-11167	LOC112088057	3897	NA	673	NA	NA	NA
Evolinc_SR_tID_00018211	Evolinc_SR_gID_017558	NW_006256867.1	4530602	4530859	Short read Evolinc unstranded	yes	LOC112088056	-14845	LOC112088057	634	NA	258	NA	NA	NA
Evolinc_SR_tID_00018212	Evolinc_SR_gID_017559	NW_006256867.1	4539940	4540732	Short read Evolinc unstranded	yes	LOC18021857	-3078	LOC112088058	23940	NA	793	NA	NA	NA
Evolinc_SR_tID_00018213	Evolinc_SR_gID_017560	NW_006256867.1	4541762	4542259	Short read Evolinc unstranded	yes	LOC18021857	-4900	LOC112088058	22413	NA	498	NA	NA	NA
Evolinc_SR_tID_00018214	Evolinc_SR_gID_017561	NW_006256867.1	4543516	4544334	Short read Evolinc unstranded	yes	LOC18021857	-6654	LOC112088058	20338	NA	819	NA	NA	NA
Evolinc_SR_tID_00017596	Evolinc_SR_gID_016957	NW_006256867.1	4554647	4563571	Short read Evolinc	yes	LOC18021857	-17785	LOC112088058	1101	NA	8925	NA	NA	NA
Evolinc_SR_tID_00018215	Evolinc_SR_gID_017562	NW_006256867.1	4588056	4590813	Short read Evolinc unstranded	yes	LOC112088167	-129	LOC112088060	135	NA	2758	NA	NA	NA
Evolinc_SR_tID_00018216	Evolinc_SR_gID_017563	NW_006256867.1	4594318	4595222	Short read Evolinc unstranded	yes	LOC112088060	-2924	LOC18021860	10500	NA	905	NA	NA	NA
Evolinc_SR_tID_00018217	Evolinc_SR_gID_017564	NW_006256867.1	4596466	4597411	Short read Evolinc unstranded	yes	LOC112088060	-5072	LOC18021860	8311	NA	946	NA	NA	NA
Evolinc_SR_tID_00018218	Evolinc_SR_gID_017565	NW_006256867.1	4600273	4601006	Short read Evolinc unstranded	yes	LOC112088060	-8879	LOC18021860	4716	NA	734	NA	NA	NA
Evolinc_SR_tID_00018219	Evolinc_SR_gID_017566	NW_006256867.1	4627279	4629120	Short read Evolinc unstranded	yes	LOC18021860	-19157	LOC112088061	84776	NA	1842	NA	NA	NA
Evolinc_SR_tID_00018220	Evolinc_SR_gID_017567	NW_006256867.1	4629722	4633665	Short read Evolinc unstranded	yes	LOC18021860	-21600	LOC112088061	80231	NA	3944	NA	NA	NA
Evolinc_SR_tID_00018221	Evolinc_SR_gID_017568	NW_006256867.1	4637845	4638243	Short read Evolinc unstranded	yes	LOC18021860	-29723	LOC112088061	75653	NA	399	NA	NA	NA
Evolinc_SR_tID_00018222	Evolinc_SR_gID_017569	NW_006256867.1	4658636	4661333	Short read Evolinc unstranded	yes	LOC18021860	-50514	LOC112088061	52563	NA	2698	NA	NA	NA
Evolinc_SR_tID_00018223	Evolinc_SR_gID_017570	NW_006256867.1	4664289	4669152	Short read Evolinc unstranded	yes	LOC18021860	-56167	LOC112088061	44744	NA	4864	NA	NA	NA
Evolinc_SR_tID_00018224	Evolinc_SR_gID_017571	NW_006256867.1	4681452	4681738	Short read Evolinc unstranded	no	LOC18021860	-73330	LOC112088061	32158	NA	287	NA	NA	NA
Evolinc_SR_tID_00018225	Evolinc_SR_gID_017572	NW_006256867.1	4698935	4700485	Short read Evolinc unstranded	yes	LOC18021860	-90813	LOC112088061	13411	NA	1551	NA	NA	NA
Evolinc_SR_tID_00018226	Evolinc_SR_gID_017573	NW_006256867.1	4700959	4701677	Short read Evolinc unstranded	yes	LOC18021860	-92837	LOC112088061	12219	NA	719	NA	NA	NA
Evolinc_SR_tID_00018227	Evolinc_SR_gID_017574	NW_006256867.1	4729083	4731187	Short read Evolinc unstranded	yes	LOC112088061	-7456	LOC18022012	34871	NA	2105	NA	NA	NA
Evolinc_SR_tID_00018228	Evolinc_SR_gID_017575	NW_006256867.1	4731276	4732836	Short read Evolinc unstranded	yes	LOC112088061	-9649	LOC18022012	33222	NA	1561	NA	NA	NA
Evolinc_SR_tID_00018229	Evolinc_SR_gID_017576	NW_006256867.1	4733640	4733893	Short read Evolinc unstranded	yes	LOC112088061	-12013	LOC18022012	32165	NA	254	NA	NA	NA
Evolinc_SR_tID_00018230	Evolinc_SR_gID_017577	NW_006256867.1	4734039	4734652	Short read Evolinc unstranded	yes	LOC112088061	-12412	LOC18022012	31406	NA	614	NA	NA	NA
Evolinc_SR_tID_00018231	Evolinc_SR_gID_017578	NW_006256867.1	4736087	4736881	Short read Evolinc unstranded	yes	LOC112088061	-14460	LOC18022012	29177	NA	795	NA	NA	NA
Evolinc_SR_tID_00018232	Evolinc_SR_gID_017579	NW_006256867.1	4737345	4738107	Short read Evolinc unstranded	yes	LOC112088061	-15718	LOC18022012	27951	NA	763	NA	NA	NA
Evolinc_SR_tID_00018233	Evolinc_SR_gID_017580	NW_006256867.1	4738241	4738970	Short read Evolinc unstranded	yes	LOC112088061	-16614	LOC18022012	27088	NA	730	NA	NA	NA
Evolinc_SR_tID_00018234	Evolinc_SR_gID_017581	NW_006256867.1	4739057	4741216	Short read Evolinc unstranded	yes	LOC112088061	-17430	LOC18022012	24842	NA	2160	NA	NA	NA
Evolinc_SR_tID_00018235	Evolinc_SR_gID_017582	NW_006256867.1	4772966	4773209	Short read Evolinc unstranded	yes	LOC18022012	-271	LOC18022013	21027	NA	244	NA	NA	NA
Evolinc_SR_tID_00018236	Evolinc_SR_gID_017583	NW_006256867.1	4773469	4773839	Short read Evolinc unstranded	yes	LOC18022012	-774	LOC18022013	20397	NA	371	NA	NA	NA
Evolinc_SR_tID_00018237	Evolinc_SR_gID_017584	NW_006256867.1	4774776	4775328	Short read Evolinc unstranded	yes	LOC18022012	-2081	LOC18022013	18908	NA	553	NA	NA	NA
Evolinc_SR_tID_00018238	Evolinc_SR_gID_017585	NW_006256867.1	4780430	4781573	Short read Evolinc unstranded	yes	LOC18022012	-7735	LOC18022013	12663	NA	1144	NA	NA	NA
Evolinc_SR_tID_00018239	Evolinc_SR_gID_017586	NW_006256867.1	4793546	4793765	Short read Evolinc unstranded	yes	LOC18022012	-20851	LOC18022013	471	NA	220	NA	NA	NA
Evolinc_LR_tID_00000627	Evolinc_LR_gID_001035	NW_006256867.1	4837727	4838395	Nanopore Evolinc	yes	LOC18022018	-1530	LOC18022019	2440	NA	572	flower	2.51724	9.0022
Evolinc_SR_tID_00018240	Evolinc_SR_gID_017587	NW_006256867.1	4838591	4840436	Short read Evolinc unstranded	yes	LOC18022018	-2394	LOC18022019	399	NA	1846	NA	NA	NA
Evolinc_SR_tID_00018241	Evolinc_SR_gID_017588	NW_006256867.1	4847616	4848082	Short read Evolinc unstranded	no	LOC18022019	-3523	LOC18022020	1600	NA	467	NA	NA	NA
Evolinc_SR_tID_00018242	Evolinc_SR_gID_017589	NW_006256867.1	4848265	4848468	Short read Evolinc unstranded	yes	LOC18022019	-4172	LOC18022020	1214	NA	204	NA	NA	NA
Evolinc_SR_tID_00018243	Evolinc_SR_gID_017590	NW_006256867.1	4853613	4853940	Short read Evolinc unstranded	no	LOC18022020	-2625	LOC18022021	1779	NA	328	NA	NA	NA
Evolinc_SR_tID_00018244	Evolinc_SR_gID_017591	NW_006256867.1	4854008	4855539	Short read Evolinc unstranded	yes	LOC18022020	-3020	LOC18022021	180	NA	1532	NA	NA	NA
Evolinc_SR_tID_00018245	Evolinc_SR_gID_017592	NW_006256867.1	4877501	4878025	Short read Evolinc unstranded	yes	LOC18022028	-3243	LOC112088063	40372	NA	525	NA	NA	NA
Evolinc_SR_tID_00017601	Evolinc_SR_gID_016959	NW_006256867.1	4878077	4879668	Short read Evolinc	yes	LOC18022028	-3819	LOC112088063	38729	NA	1592	NA	NA	NA
Evolinc_SR_tID_00017526	Evolinc_SR_gID_016907	NW_006256867.1	4883964	4885158	Short read Evolinc	yes	LOC18022028	-9706	LOC112088063	33239	NA	600	NA	NA	NA
Evolinc_SR_tID_00017527	Evolinc_SR_gID_016907	NW_006256867.1	4884534	4886700	Short read Evolinc	yes	LOC18022028	-10276	LOC112088063	31697	NA	2167	NA	NA	NA
Evolinc_SR_tID_00018246	Evolinc_SR_gID_017593	NW_006256867.1	4886987	4887623	Short read Evolinc unstranded	yes	LOC18022028	-12729	LOC112088063	30774	NA	637	NA	NA	NA
Evolinc_SR_tID_00018247	Evolinc_SR_gID_017594	NW_006256867.1	4887774	4888983	Short read Evolinc unstranded	yes	LOC18022028	-13516	LOC112088063	29414	NA	1210	NA	NA	NA
Evolinc_SR_tID_00018248	Evolinc_SR_gID_017595	NW_006256867.1	4893730	4893967	Short read Evolinc unstranded	yes	LOC18022028	-19472	LOC112088063	24430	NA	238	NA	NA	NA
Evolinc_SR_tID_00018249	Evolinc_SR_gID_017596	NW_006256867.1	4894905	4895189	Short read Evolinc unstranded	yes	LOC18022028	-20647	LOC112088063	23208	NA	285	NA	NA	NA
Evolinc_SR_tID_00018250	Evolinc_SR_gID_017597	NW_006256867.1	4895415	4896058	Short read Evolinc unstranded	yes	LOC18022028	-21157	LOC112088063	22339	NA	644	NA	NA	NA
Evolinc_SR_tID_00018251	Evolinc_SR_gID_017598	NW_006256867.1	4899446	4900909	Short read Evolinc unstranded	yes	LOC18022028	-25188	LOC112088063	17488	NA	1464	NA	NA	NA
Evolinc_SR_tID_00018252	Evolinc_SR_gID_017599	NW_006256867.1	4904090	4904528	Short read Evolinc unstranded	no	LOC18022028	-29832	LOC112088063	13869	NA	439	NA	NA	NA
Evolinc_SR_tID_00018253	Evolinc_SR_gID_017600	NW_006256867.1	4910766	4910985	Short read Evolinc unstranded	no	LOC18022028	-36508	LOC112088063	7412	NA	220	NA	NA	NA
Evolinc_SR_tID_00018254	Evolinc_SR_gID_017601	NW_006256867.1	4912410	4912664	Short read Evolinc unstranded	yes	LOC18022028	-38152	LOC112088063	5733	NA	255	NA	NA	NA
Evolinc_SR_tID_00018255	Evolinc_SR_gID_017602	NW_006256867.1	4914527	4914729	Short read Evolinc unstranded	yes	LOC18022028	-40269	LOC112088063	3668	NA	203	NA	NA	NA
Evolinc_SR_tID_00018256	Evolinc_SR_gID_017603	NW_006256867.1	4914957	4915163	Short read Evolinc unstranded	yes	LOC18022028	-40699	LOC112088063	3234	NA	207	NA	NA	NA
Evolinc_SR_tID_00018257	Evolinc_SR_gID_017604	NW_006256867.1	4915382	4916354	Short read Evolinc unstranded	yes	LOC18022028	-41124	LOC112088063	2043	NA	973	NA	NA	NA
Evolinc_SR_tID_00018258	Evolinc_SR_gID_017605	NW_006256867.1	4916608	4916818	Short read Evolinc unstranded	no	LOC18022028	-42350	LOC112088063	1579	NA	211	NA	NA	NA
Evolinc_SR_tID_00018259	Evolinc_SR_gID_017606	NW_006256867.1	4930846	4931155	Short read Evolinc unstranded	yes	LOC112088063	-11874	LOC18022030	2897	NA	310	NA	NA	NA
Evolinc_SR_tID_00017528	Evolinc_SR_gID_016908	NW_006256867.1	4939566	4939817	Short read Evolinc	no	LOC18022031	-1287	LOC18022032	101	NA	252	NA	NA	NA
Evolinc_SR_tID_00018260	Evolinc_SR_gID_017607	NW_006256867.1	4944761	4945001	Short read Evolinc unstranded	no	LOC18022162	-805	LOC18022163	9349	NA	241	NA	NA	NA
Evolinc_SR_tID_00018261	Evolinc_SR_gID_017608	NW_006256867.1	4945351	4945864	Short read Evolinc unstranded	yes	LOC18022162	-1395	LOC18022163	8486	NA	514	NA	NA	NA
Evolinc_LR_tID_00000628	Evolinc_LR_gID_001036	NW_006256867.1	4946207	4948935	Nanopore Evolinc	yes	LOC18022162	-2251	LOC18022163	5415	NA	2429	seedling	0.845608	2.61793
Evolinc_SR_tID_00018262	Evolinc_SR_gID_017609	NW_006256867.1	4951028	4952001	Short read Evolinc unstranded	yes	LOC18022162	-7072	LOC18022163	2349	NA	974	NA	NA	NA
Evolinc_SR_tID_00018263	Evolinc_SR_gID_017610	NW_006256867.1	4964246	4964621	Short read Evolinc unstranded	yes	LOC18022163	-4290	LOC18022165	30140	NA	376	NA	NA	NA
Evolinc_SR_tID_00018264	Evolinc_SR_gID_017611	NW_006256867.1	4970234	4971597	Short read Evolinc unstranded	yes	LOC18022163	-10278	LOC18022165	23164	NA	1364	NA	NA	NA
Evolinc_SR_tID_00018265	Evolinc_SR_gID_017612	NW_006256867.1	4976159	4976857	Short read Evolinc unstranded	yes	LOC18022163	-16203	LOC18022165	17904	NA	699	NA	NA	NA
Evolinc_SR_tID_00018266	Evolinc_SR_gID_017613	NW_006256867.1	4977155	4977483	Short read Evolinc unstranded	no	LOC18022163	-17199	LOC18022165	17278	NA	329	NA	NA	NA
Evolinc_SR_tID_00017529	Evolinc_SR_gID_016909	NW_006256867.1	4978171	4978716	Short read Evolinc	yes	LOC18022163	-18215	LOC18022165	16045	NA	327	NA	NA	NA
Evolinc_SR_tID_00018267	Evolinc_SR_gID_017614	NW_006256867.1	4980159	4980360	Short read Evolinc unstranded	no	LOC18022163	-20203	LOC18022165	14401	NA	202	NA	NA	NA
Evolinc_SR_tID_00018268	Evolinc_SR_gID_017615	NW_006256867.1	4983278	4984123	Short read Evolinc unstranded	yes	LOC18022163	-23322	LOC18022165	10638	NA	846	NA	NA	NA
Evolinc_SR_tID_00018269	Evolinc_SR_gID_017616	NW_006256867.1	4987870	4988426	Short read Evolinc unstranded	yes	LOC18022163	-27914	LOC18022165	6335	NA	557	NA	NA	NA
Evolinc_SR_tID_00018270	Evolinc_SR_gID_017617	NW_006256867.1	4988618	4988936	Short read Evolinc unstranded	yes	LOC18022163	-28662	LOC18022165	5825	NA	319	NA	NA	NA
Evolinc_SR_tID_00018271	Evolinc_SR_gID_017618	NW_006256867.1	4991890	4993826	Short read Evolinc unstranded	yes	LOC18022163	-31934	LOC18022165	935	NA	1937	NA	NA	NA
Evolinc_SR_tID_00018272	Evolinc_SR_gID_017619	NW_006256867.1	4993967	4994471	Short read Evolinc unstranded	yes	LOC18022163	-34011	LOC18022165	290	NA	505	NA	NA	NA
Evolinc_SR_tID_00018273	Evolinc_SR_gID_017620	NW_006256867.1	5009812	5010060	Short read Evolinc unstranded	no	LOC18022166	-2097	LOC18022167	2776	NA	249	NA	NA	NA
Evolinc_SR_tID_00018274	Evolinc_SR_gID_017621	NW_006256867.1	5034158	5034952	Short read Evolinc unstranded	yes	LOC18022167	-6854	LOC112088066	60045	NA	795	NA	NA	NA
Evolinc_SR_tID_00018275	Evolinc_SR_gID_017622	NW_006256867.1	5038973	5040415	Short read Evolinc unstranded	yes	LOC18022167	-11669	LOC112088066	54582	NA	1443	NA	NA	NA
Evolinc_SR_tID_00018276	Evolinc_SR_gID_017623	NW_006256867.1	5080238	5081704	Short read Evolinc unstranded	yes	LOC18022167	-52934	LOC112088066	13293	NA	1467	NA	NA	NA
Evolinc_SR_tID_00018277	Evolinc_SR_gID_017624	NW_006256867.1	5084766	5085051	Short read Evolinc unstranded	yes	LOC18022167	-57462	LOC112088066	9946	NA	286	NA	NA	NA
Evolinc_SR_tID_00018278	Evolinc_SR_gID_017625	NW_006256867.1	5086533	5086758	Short read Evolinc unstranded	no	LOC18022167	-59229	LOC112088066	8239	NA	226	NA	NA	NA
Evolinc_SR_tID_00017602	Evolinc_SR_gID_016960	NW_006256867.1	5088113	5093345	Short read Evolinc	yes	LOC18022167	-60809	LOC112088066	1652	NA	5233	seedling	0.322279	0.920503
Evolinc_SR_tID_00018279	Evolinc_SR_gID_017626	NW_006256867.1	5106930	5107142	Short read Evolinc unstranded	no	LOC112088067	-3475	LOC112087972	32010	NA	213	NA	NA	NA
Evolinc_SR_tID_00018280	Evolinc_SR_gID_017627	NW_006256867.1	5108221	5108804	Short read Evolinc unstranded	yes	LOC112088067	-4766	LOC112087972	30348	NA	584	NA	NA	NA
Evolinc_SR_tID_00018281	Evolinc_SR_gID_017628	NW_006256867.1	5110797	5111390	Short read Evolinc unstranded	yes	LOC112088067	-7342	LOC112087972	27762	NA	594	NA	NA	NA
Evolinc_SR_tID_00017531	Evolinc_SR_gID_016911	NW_006256867.1	5115392	5116823	Short read Evolinc	yes	LOC112088067	-11937	LOC112087972	22329	NA	1432	NA	NA	NA
Evolinc_SR_tID_00018282	Evolinc_SR_gID_017629	NW_006256867.1	5156389	5160181	Short read Evolinc unstranded	yes	LOC112087972	-14484	LOC18022169	5396	NA	3793	NA	NA	NA
Evolinc_SR_tID_00018283	Evolinc_SR_gID_017630	NW_006256867.1	5160583	5161448	Short read Evolinc unstranded	yes	LOC112087972	-18678	LOC18022169	4129	NA	866	flower	0.120027	0.720162
Evolinc_SR_tID_00018285	Evolinc_SR_gID_017632	NW_006256867.1	5163701	5164782	Short read Evolinc unstranded	yes	LOC112087972	-21796	LOC18022169	795	NA	1082	NA	NA	NA
Evolinc_SR_tID_00018286	Evolinc_SR_gID_017633	NW_006256867.1	5183732	5185498	Short read Evolinc unstranded	yes	LOC112088069	-2884	LOC18022170	335	NA	1767	NA	NA	NA
Evolinc_SR_tID_00018287	Evolinc_SR_gID_017634	NW_006256867.1	5203780	5204220	Short read Evolinc unstranded	no	LOC18022171	-710	LOC112088070	6614	NA	441	NA	NA	NA
Evolinc_SR_tID_00018288	Evolinc_SR_gID_017635	NW_006256867.1	5204417	5206984	Short read Evolinc unstranded	yes	LOC18022171	-1347	LOC112088070	3850	NA	2568	NA	NA	NA
Evolinc_SR_tID_00018289	Evolinc_SR_gID_017636	NW_006256867.1	5230457	5230860	Short read Evolinc unstranded	no	LOC112088071	-3508	LOC112088072	20380	NA	404	NA	NA	NA
Evolinc_SR_tID_00018290	Evolinc_SR_gID_017637	NW_006256867.1	5230914	5235854	Short read Evolinc unstranded	yes	LOC112088071	-3965	LOC112088072	15386	NA	4941	NA	NA	NA
Evolinc_SR_tID_00018291	Evolinc_SR_gID_017638	NW_006256867.1	5235933	5237523	Short read Evolinc unstranded	yes	LOC112088071	-8984	LOC112088072	13717	NA	1591	NA	NA	NA
Evolinc_SR_tID_00018292	Evolinc_SR_gID_017639	NW_006256867.1	5237829	5238046	Short read Evolinc unstranded	yes	LOC112088071	-10880	LOC112088072	13194	NA	218	NA	NA	NA
Evolinc_SR_tID_00018293	Evolinc_SR_gID_017640	NW_006256867.1	5241176	5241570	Short read Evolinc unstranded	no	LOC112088071	-14227	LOC112088072	9670	NA	395	NA	NA	NA
Evolinc_SR_tID_00018294	Evolinc_SR_gID_017641	NW_006256867.1	5243556	5243786	Short read Evolinc unstranded	no	LOC112088071	-16607	LOC112088072	7454	NA	231	NA	NA	NA
Evolinc_SR_tID_00018295	Evolinc_SR_gID_017642	NW_006256867.1	5243857	5244061	Short read Evolinc unstranded	no	LOC112088071	-16908	LOC112088072	7179	NA	205	NA	NA	NA
Evolinc_SR_tID_00018296	Evolinc_SR_gID_017643	NW_006256867.1	5255340	5255800	Short read Evolinc unstranded	yes	LOC112088072	-2039	LOC18022173	23119	NA	461	NA	NA	NA
Evolinc_SR_tID_00018297	Evolinc_SR_gID_017644	NW_006256867.1	5257454	5257843	Short read Evolinc unstranded	no	LOC112088072	-4153	LOC18022173	21076	NA	390	NA	NA	NA
Evolinc_SR_tID_00018298	Evolinc_SR_gID_017645	NW_006256867.1	5272691	5272900	Short read Evolinc unstranded	yes	LOC112088072	-19390	LOC18022173	6019	NA	210	NA	NA	NA
Evolinc_SR_tID_00018299	Evolinc_SR_gID_017646	NW_006256867.1	5274242	5274582	Short read Evolinc unstranded	no	LOC112088072	-20941	LOC18022173	4337	NA	341	NA	NA	NA
Evolinc_SR_tID_00018300	Evolinc_SR_gID_017647	NW_006256867.1	5274895	5278083	Short read Evolinc unstranded	yes	LOC112088072	-21594	LOC18022173	836	NA	3189	flower	0.0338235	0.202941
Evolinc_SR_tID_00018301	Evolinc_SR_gID_017648	NW_006256867.1	5283473	5283860	Short read Evolinc unstranded	no	LOC18022174	-854	LOC112088073	3994	NA	388	NA	NA	NA
Evolinc_SR_tID_00018302	Evolinc_SR_gID_017649	NW_006256867.1	5293536	5294716	Short read Evolinc unstranded	yes	LOC112088074	-91	LOC18022175	14077	NA	1181	NA	NA	NA
Evolinc_SR_tID_00017532	Evolinc_SR_gID_016912	NW_006256867.1	5301513	5308699	Short read Evolinc	yes	LOC112088074	-8068	LOC18022175	94	NA	7187	flower	0.0255053	0.153032
Evolinc_SR_tID_00018303	Evolinc_SR_gID_017650	NW_006256867.1	5328219	5328425	Short read Evolinc unstranded	no	LOC112088075	-2237	LOC18022180	11396	NA	207	NA	NA	NA
Evolinc_SR_tID_00018304	Evolinc_SR_gID_017651	NW_006256867.1	5333641	5333922	Short read Evolinc unstranded	no	LOC112088075	-7659	LOC18022180	5899	NA	282	NA	NA	NA
Evolinc_SR_tID_00018305	Evolinc_SR_gID_017652	NW_006256867.1	5334901	5335109	Short read Evolinc unstranded	no	LOC112088075	-8919	LOC18022180	4712	NA	209	NA	NA	NA
Evolinc_SR_tID_00018306	Evolinc_SR_gID_017653	NW_006256867.1	5341447	5343282	Short read Evolinc unstranded	yes	LOC18022180	-341	LOC18022181	78	NA	1836	NA	NA	NA
Evolinc_SR_tID_00018307	Evolinc_SR_gID_017654	NW_006256867.1	5351004	5352159	Short read Evolinc unstranded	yes	LOC112088252	-4968	LOC112088077	10391	NA	1156	NA	NA	NA
Evolinc_SR_tID_00018308	Evolinc_SR_gID_017655	NW_006256867.1	5354097	5356410	Short read Evolinc unstranded	yes	LOC112088252	-8061	LOC112088077	6140	NA	2314	NA	NA	NA
Evolinc_SR_tID_00018309	Evolinc_SR_gID_017656	NW_006256867.1	5356787	5358594	Short read Evolinc unstranded	yes	LOC112088252	-10751	LOC112088077	3956	NA	1808	NA	NA	NA
Evolinc_SR_tID_00018310	Evolinc_SR_gID_017657	NW_006256867.1	5398303	5398578	Short read Evolinc unstranded	no	LOC18022185	-9292	LOC112088079	18808	NA	276	NA	NA	NA
Evolinc_SR_tID_00018311	Evolinc_SR_gID_017658	NW_006256867.1	5399483	5399712	Short read Evolinc unstranded	yes	LOC18022185	-10472	LOC112088079	17674	NA	230	NA	NA	NA
Evolinc_SR_tID_00018312	Evolinc_SR_gID_017659	NW_006256867.1	5402638	5403391	Short read Evolinc unstranded	yes	LOC18022185	-13627	LOC112088079	13995	NA	754	NA	NA	NA
Evolinc_SR_tID_00018313	Evolinc_SR_gID_017660	NW_006256867.1	5410992	5411934	Short read Evolinc unstranded	yes	LOC18022185	-21981	LOC112088079	5452	NA	943	NA	NA	NA
Evolinc_LR_tID_00000621	Evolinc_LR_gID_000554	NW_006256867.1	5421645	5422261	Nanopore Evolinc	yes	LOC18022186	-885	LOC18022188	27543	yes	521	leaf	21.8221	31.2795
Evolinc_SR_tID_00018314	Evolinc_SR_gID_017661	NW_006256867.1	5428593	5429191	Short read Evolinc unstranded	yes	LOC18022186	-7833	LOC18022188	20613	NA	599	NA	NA	NA
Evolinc_SR_tID_00018315	Evolinc_SR_gID_017662	NW_006256867.1	5441975	5442201	Short read Evolinc unstranded	yes	LOC18022186	-21215	LOC18022188	7603	NA	227	NA	NA	NA
Evolinc_SR_tID_00018316	Evolinc_SR_gID_017663	NW_006256867.1	5442456	5443468	Short read Evolinc unstranded	yes	LOC18022186	-21696	LOC18022188	6336	NA	1013	NA	NA	NA
Evolinc_SR_tID_00018317	Evolinc_SR_gID_017664	NW_006256867.1	5443574	5444256	Short read Evolinc unstranded	yes	LOC18022186	-22814	LOC18022188	5548	NA	683	NA	NA	NA
Evolinc_SR_tID_00018318	Evolinc_SR_gID_017665	NW_006256867.1	5446402	5449566	Short read Evolinc unstranded	yes	LOC18022186	-25642	LOC18022188	238	NA	3165	NA	NA	NA
Evolinc_SR_tID_00017609	Evolinc_SR_gID_016962	NW_006256867.1	5453626	5456071	Short read Evolinc	yes	LOC18022188	-706	LOC18022192	20045	NA	1866	seedling	0.0723755	0.434253
Evolinc_SR_tID_00018319	Evolinc_SR_gID_017666	NW_006256867.1	5457449	5457658	Short read Evolinc unstranded	yes	LOC18022188	-4529	LOC18022192	18458	NA	210	NA	NA	NA
Evolinc_SR_tID_00017610	Evolinc_SR_gID_016963	NW_006256867.1	5465251	5472174	Short read Evolinc	yes	LOC18022188	-12331	LOC18022192	3942	NA	256	seedling	2.2051	13.2306
Evolinc_SR_tID_00018320	Evolinc_SR_gID_017667	NW_006256867.1	5465461	5465694	Short read Evolinc unstranded	no	LOC18022188	-12541	LOC18022192	10422	NA	234	NA	NA	NA
Evolinc_SR_tID_00018321	Evolinc_SR_gID_017668	NW_006256867.1	5468227	5468466	Short read Evolinc unstranded	no	LOC18022188	-15307	LOC18022192	7650	NA	240	NA	NA	NA
Evolinc_SR_tID_00018322	Evolinc_SR_gID_017669	NW_006256867.1	5469571	5469823	Short read Evolinc unstranded	no	LOC18022188	-16651	LOC18022192	6293	NA	253	NA	NA	NA
Evolinc_SR_tID_00018323	Evolinc_SR_gID_017670	NW_006256867.1	5489189	5489400	Short read Evolinc unstranded	no	LOC18022192	-11446	LOC112087974	50882	NA	212	NA	NA	NA
Evolinc_LR_tID_00000629	Evolinc_LR_gID_000561	NW_006256867.1	5491608	5492117	Nanopore Evolinc	yes	LOC18022192	-13865	LOC112087974	48165	NA	412	flower	18.0686	69.163
Evolinc_SR_tID_00018324	Evolinc_SR_gID_017671	NW_006256867.1	5492810	5493043	Short read Evolinc unstranded	no	LOC18022192	-15067	LOC112087974	47239	NA	234	NA	NA	NA
Evolinc_LR_tID_00000630	Evolinc_LR_gID_000562	NW_006256867.1	5494104	5494616	Nanopore Evolinc	yes	LOC18022192	-16361	LOC112087974	45666	NA	415	NA	NA	NA
Evolinc_SR_tID_00018325	Evolinc_SR_gID_017672	NW_006256867.1	5503385	5503591	Short read Evolinc unstranded	yes	LOC18022192	-25642	LOC112087974	36691	NA	207	NA	NA	NA
Evolinc_SR_tID_00018326	Evolinc_SR_gID_017673	NW_006256867.1	5503862	5504063	Short read Evolinc unstranded	yes	LOC18022192	-26119	LOC112087974	36219	NA	202	flower	36.7816	220.69
Evolinc_SR_tID_00018327	Evolinc_SR_gID_017674	NW_006256867.1	5510213	5510737	Short read Evolinc unstranded	yes	LOC18022192	-32470	LOC112087974	29545	NA	525	NA	NA	NA
Evolinc_SR_tID_00018328	Evolinc_SR_gID_017675	NW_006256867.1	5511791	5512025	Short read Evolinc unstranded	no	LOC18022192	-34048	LOC112087974	28257	NA	235	NA	NA	NA
Evolinc_SR_tID_00018329	Evolinc_SR_gID_017676	NW_006256867.1	5512745	5517605	Short read Evolinc unstranded	yes	LOC18022192	-35002	LOC112087974	22677	NA	4861	leaf	0.059962	0.359772
Evolinc_SR_tID_00018330	Evolinc_SR_gID_017677	NW_006256867.1	5521816	5522064	Short read Evolinc unstranded	yes	LOC18022192	-44073	LOC112087974	18218	NA	249	NA	NA	NA
Evolinc_SR_tID_00018331	Evolinc_SR_gID_017678	NW_006256867.1	5525445	5525723	Short read Evolinc unstranded	no	LOC18022192	-47702	LOC112087974	14559	NA	279	NA	NA	NA
Evolinc_SR_tID_00018332	Evolinc_SR_gID_017679	NW_006256867.1	5525825	5526346	Short read Evolinc unstranded	yes	LOC18022192	-48082	LOC112087974	13936	NA	522	NA	NA	NA
Evolinc_SR_tID_00018333	Evolinc_SR_gID_017680	NW_006256867.1	5526566	5527041	Short read Evolinc unstranded	no	LOC18022192	-48823	LOC112087974	13241	NA	476	NA	NA	NA
Evolinc_SR_tID_00018334	Evolinc_SR_gID_017681	NW_006256867.1	5527442	5527965	Short read Evolinc unstranded	yes	LOC18022192	-49699	LOC112087974	12317	NA	524	NA	NA	NA
Evolinc_SR_tID_00018335	Evolinc_SR_gID_017682	NW_006256867.1	5528019	5528336	Short read Evolinc unstranded	yes	LOC18022192	-50276	LOC112087974	11946	NA	318	NA	NA	NA
Evolinc_SR_tID_00018336	Evolinc_SR_gID_017683	NW_006256867.1	5530771	5532426	Short read Evolinc unstranded	yes	LOC18022192	-53028	LOC112087974	7856	NA	1656	leaf	0.213311	1.27987
Evolinc_SR_tID_00018337	Evolinc_SR_gID_017684	NW_006256867.1	5538558	5538822	Short read Evolinc unstranded	yes	LOC18022192	-60815	LOC112087974	1460	NA	265	NA	NA	NA
Evolinc_SR_tID_00018338	Evolinc_SR_gID_017685	NW_006256867.1	5539289	5539831	Short read Evolinc unstranded	yes	LOC18022192	-61546	LOC112087974	451	NA	543	NA	NA	NA
Evolinc_SR_tID_00017535	Evolinc_SR_gID_016914	NW_006256867.1	5544143	5552191	Short read Evolinc	yes	LOC112087974	-2075	LOC18022197	31784	NA	1746	flower	0.504559	2.14378
Evolinc_SR_tID_00018339	Evolinc_SR_gID_017686	NW_006256867.1	5546135	5546393	Short read Evolinc unstranded	no	LOC112087974	-4067	LOC18022197	37582	NA	259	NA	NA	NA
Evolinc_SR_tID_00018340	Evolinc_SR_gID_017687	NW_006256867.1	5548025	5548231	Short read Evolinc unstranded	no	LOC112087974	-5957	LOC18022197	35744	NA	207	NA	NA	NA
Evolinc_SR_tID_00017536	Evolinc_SR_gID_016914	NW_006256867.1	5551575	5552191	Short read Evolinc	yes	LOC112087974	-9507	LOC18022197	31784	NA	617	flower	0.504559	2.14378
Evolinc_SR_tID_00018341	Evolinc_SR_gID_017688	NW_006256867.1	5552619	5552956	Short read Evolinc unstranded	no	LOC112087974	-10551	LOC18022197	31019	NA	338	NA	NA	NA
Evolinc_SR_tID_00018342	Evolinc_SR_gID_017689	NW_006256867.1	5554748	5555197	Short read Evolinc unstranded	yes	LOC112087974	-12680	LOC18022197	28778	NA	450	NA	NA	NA
Evolinc_SR_tID_00018343	Evolinc_SR_gID_017690	NW_006256867.1	5567121	5567763	Short read Evolinc unstranded	yes	LOC112087974	-25053	LOC18022197	16212	NA	643	NA	NA	NA
Evolinc_SR_tID_00018344	Evolinc_SR_gID_017691	NW_006256867.1	5569193	5570132	Short read Evolinc unstranded	yes	LOC112087974	-27125	LOC18022197	13843	NA	940	NA	NA	NA
Evolinc_SR_tID_00018345	Evolinc_SR_gID_017692	NW_006256867.1	5574705	5575654	Short read Evolinc unstranded	yes	LOC112087974	-32637	LOC18022197	8321	NA	950	NA	NA	NA
Evolinc_SR_tID_00018346	Evolinc_SR_gID_017693	NW_006256867.1	5575967	5576472	Short read Evolinc unstranded	yes	LOC112087974	-33899	LOC18022197	7503	NA	506	NA	NA	NA
Evolinc_SR_tID_00018347	Evolinc_SR_gID_017694	NW_006256867.1	5576882	5578696	Short read Evolinc unstranded	yes	LOC112087974	-34814	LOC18022197	5279	NA	1815	NA	NA	NA
Evolinc_SR_tID_00018348	Evolinc_SR_gID_017695	NW_006256867.1	5579954	5581800	Short read Evolinc unstranded	yes	LOC112087974	-37886	LOC18022197	2175	NA	1847	NA	NA	NA
Evolinc_SR_tID_00017537	Evolinc_SR_gID_016915	NW_006256867.1	5588646	5591495	Short read Evolinc	yes	LOC18022197	-1977	LOC112088083	39858	NA	2850	seedling	0.042538	0.255228
Evolinc_SR_tID_00018349	Evolinc_SR_gID_017696	NW_006256867.1	5611747	5612529	Short read Evolinc unstranded	yes	LOC18022197	-25078	LOC112088083	18824	NA	783	NA	NA	NA
Evolinc_SR_tID_00018350	Evolinc_SR_gID_017697	NW_006256867.1	5612594	5614722	Short read Evolinc unstranded	yes	LOC18022197	-25925	LOC112088083	16631	NA	2129	NA	NA	NA
Evolinc_SR_tID_00018351	Evolinc_SR_gID_017698	NW_006256867.1	5614858	5617337	Short read Evolinc unstranded	yes	LOC18022197	-28189	LOC112088083	14016	NA	2480	flower	0.0305788	0.183473
Evolinc_SR_tID_00018352	Evolinc_SR_gID_017699	NW_006256867.1	5617408	5620245	Short read Evolinc unstranded	yes	LOC18022197	-30739	LOC112088083	11108	NA	2838	NA	NA	NA
Evolinc_SR_tID_00018353	Evolinc_SR_gID_017700	NW_006256867.1	5622097	5623600	Short read Evolinc unstranded	yes	LOC18022197	-35428	LOC112088083	7753	NA	1504	NA	NA	NA
Evolinc_SR_tID_00018354	Evolinc_SR_gID_017701	NW_006256867.1	5626595	5627694	Short read Evolinc unstranded	yes	LOC18022197	-39926	LOC112088083	3659	NA	1100	NA	NA	NA
Evolinc_SR_tID_00018355	Evolinc_SR_gID_017702	NW_006256867.1	5633418	5633629	Short read Evolinc unstranded	no	LOC112088083	-1154	LOC18022201	285	NA	212	NA	NA	NA
Evolinc_SR_tID_00018356	Evolinc_SR_gID_017703	NW_006256867.1	5643630	5643905	Short read Evolinc unstranded	no	LOC18022202	-4487	LOC18022204	16118	NA	276	NA	NA	NA
Evolinc_SR_tID_00018357	Evolinc_SR_gID_017704	NW_006256867.1	5657295	5657770	Short read Evolinc unstranded	yes	LOC18022202	-18152	LOC18022204	2253	NA	476	NA	NA	NA
Evolinc_SR_tID_00018358	Evolinc_SR_gID_017705	NW_006256867.1	5663784	5664335	Short read Evolinc unstranded	yes	LOC18022204	-566	LOC112088084	368	NA	552	NA	NA	NA
Evolinc_SR_tID_00018359	Evolinc_SR_gID_017706	NW_006256867.1	5664395	5664700	Short read Evolinc unstranded	no	LOC18022204	-1177	LOC112088084	3	NA	306	NA	NA	NA
Evolinc_SR_tID_00018360	Evolinc_SR_gID_017707	NW_006256867.1	5669663	5670272	Short read Evolinc unstranded	yes	LOC112088084	-4388	LOC18022205	15857	NA	610	NA	NA	NA
Evolinc_SR_tID_00018361	Evolinc_SR_gID_017708	NW_006256867.1	5670367	5674242	Short read Evolinc unstranded	yes	LOC112088084	-5092	LOC18022205	11887	NA	3876	NA	NA	NA
Evolinc_SR_tID_00018362	Evolinc_SR_gID_017709	NW_006256867.1	5674294	5674859	Short read Evolinc unstranded	yes	LOC112088084	-9019	LOC18022205	11270	NA	566	NA	NA	NA
Evolinc_SR_tID_00018363	Evolinc_SR_gID_017710	NW_006256867.1	5676276	5676831	Short read Evolinc unstranded	yes	LOC112088084	-11001	LOC18022205	9298	NA	556	NA	NA	NA
Evolinc_SR_tID_00018364	Evolinc_SR_gID_017711	NW_006256867.1	5688799	5689288	Short read Evolinc unstranded	yes	LOC18022205	-1423	LOC18022208	11993	NA	490	NA	NA	NA
Evolinc_SR_tID_00017614	Evolinc_SR_gID_016967	NW_006256867.1	5708524	5711909	Short read Evolinc	yes	LOC18022209	-62	LOC18022211	9788	yes	3386	flower	0.136078	0.41756
Evolinc_SR_tID_00018365	Evolinc_SR_gID_017712	NW_006256867.1	5716190	5718216	Short read Evolinc unstranded	yes	LOC18022209	-7728	LOC18022211	3481	NA	2027	NA	NA	NA
Evolinc_SR_tID_00018366	Evolinc_SR_gID_017713	NW_006256867.1	5719370	5719664	Short read Evolinc unstranded	no	LOC18022209	-10908	LOC18022211	2033	NA	295	NA	NA	NA
Evolinc_SR_tID_00018367	Evolinc_SR_gID_017714	NW_006256867.1	5728504	5730098	Short read Evolinc unstranded	yes	LOC18022211	-3691	LOC112088085	7756	NA	1595	NA	NA	NA
Evolinc_SR_tID_00018368	Evolinc_SR_gID_017715	NW_006256867.1	5750587	5752340	Short read Evolinc unstranded	yes	LOC112088085	-8811	LOC112088086	828	NA	1754	NA	NA	NA
Evolinc_SR_tID_00018369	Evolinc_SR_gID_017716	NW_006256867.1	5778432	5778831	Short read Evolinc unstranded	yes	LOC112088086	-24142	LOC112088087	10353	NA	400	NA	NA	NA
Evolinc_SR_tID_00018370	Evolinc_SR_gID_017717	NW_006256867.1	5780854	5781162	Short read Evolinc unstranded	yes	LOC112088086	-26564	LOC112088087	8022	NA	309	NA	NA	NA
Evolinc_SR_tID_00018371	Evolinc_SR_gID_017718	NW_006256867.1	5782324	5784834	Short read Evolinc unstranded	yes	LOC112088086	-28034	LOC112088087	4350	NA	2511	flower	0.0356143	0.213686
Evolinc_SR_tID_00017539	Evolinc_SR_gID_016917	NW_006256867.1	5785407	5788054	Short read Evolinc	yes	LOC112088086	-31117	LOC112088087	1130	NA	2562	NA	NA	NA
Evolinc_SR_tID_00018372	Evolinc_SR_gID_017719	NW_006256867.1	5796410	5796760	Short read Evolinc unstranded	yes	LOC112088157	-3320	LOC18022212	7658	NA	351	NA	NA	NA
Evolinc_SR_tID_00018373	Evolinc_SR_gID_017720	NW_006256867.1	5798775	5799744	Short read Evolinc unstranded	yes	LOC112088157	-5685	LOC18022212	4674	NA	970	NA	NA	NA
Evolinc_SR_tID_00018374	Evolinc_SR_gID_017721	NW_006256867.1	5803555	5804198	Short read Evolinc unstranded	yes	LOC112088157	-10465	LOC18022212	220	NA	644	NA	NA	NA
Evolinc_SR_tID_00018375	Evolinc_SR_gID_017722	NW_006256867.1	5807259	5807492	Short read Evolinc unstranded	no	LOC18022212	-2251	LOC18022213	15716	NA	234	NA	NA	NA
Evolinc_SR_tID_00018376	Evolinc_SR_gID_017723	NW_006256867.1	5808220	5810624	Short read Evolinc unstranded	yes	LOC18022212	-3212	LOC18022213	12584	NA	2405	NA	NA	NA
Evolinc_SR_tID_00018377	Evolinc_SR_gID_017724	NW_006256867.1	5810676	5811288	Short read Evolinc unstranded	yes	LOC18022212	-5668	LOC18022213	11920	NA	613	NA	NA	NA
Evolinc_SR_tID_00018378	Evolinc_SR_gID_017725	NW_006256867.1	5815564	5816623	Short read Evolinc unstranded	yes	LOC18022212	-10556	LOC18022213	6585	NA	1060	NA	NA	NA
Evolinc_SR_tID_00018379	Evolinc_SR_gID_017726	NW_006256867.1	5820731	5821376	Short read Evolinc unstranded	yes	LOC18022212	-15723	LOC18022213	1832	NA	646	NA	NA	NA
Evolinc_SR_tID_00018380	Evolinc_SR_gID_017727	NW_006256867.1	5822116	5822873	Short read Evolinc unstranded	yes	LOC18022212	-17108	LOC18022213	335	NA	758	NA	NA	NA
Evolinc_SR_tID_00018381	Evolinc_SR_gID_017728	NW_006256867.1	5853486	5854698	Short read Evolinc unstranded	yes	LOC112088088	-25287	LOC18022214	64774	NA	1213	NA	NA	NA
Evolinc_SR_tID_00018382	Evolinc_SR_gID_017729	NW_006256867.1	5856385	5857274	Short read Evolinc unstranded	yes	LOC112088088	-28186	LOC18022214	62198	NA	890	NA	NA	NA
Evolinc_SR_tID_00018383	Evolinc_SR_gID_017730	NW_006256867.1	5857700	5860243	Short read Evolinc unstranded	yes	LOC112088088	-29501	LOC18022214	59229	NA	2544	NA	NA	NA
Evolinc_SR_tID_00017615	Evolinc_SR_gID_016968	NW_006256867.1	5862588	5863744	Short read Evolinc	yes	LOC112088088	-34389	LOC18022214	55728	NA	1024	NA	NA	NA
Evolinc_SR_tID_00017540	Evolinc_SR_gID_016918	NW_006256867.1	5864291	5871040	Short read Evolinc	yes	LOC112088088	-36092	LOC18022214	48432	NA	248	NA	NA	NA
Evolinc_SR_tID_00018384	Evolinc_SR_gID_017731	NW_006256867.1	5867834	5868038	Short read Evolinc unstranded	no	LOC112088088	-39635	LOC18022214	51434	NA	205	NA	NA	NA
Evolinc_SR_tID_00018385	Evolinc_SR_gID_017732	NW_006256867.1	5868482	5869264	Short read Evolinc unstranded	yes	LOC112088088	-40283	LOC18022214	50208	NA	783	NA	NA	NA
Evolinc_SR_tID_00018386	Evolinc_SR_gID_017733	NW_006256867.1	5872006	5872323	Short read Evolinc unstranded	no	LOC112088088	-43807	LOC18022214	47149	NA	318	NA	NA	NA
Evolinc_SR_tID_00018387	Evolinc_SR_gID_017734	NW_006256867.1	5874645	5880216	Short read Evolinc unstranded	yes	LOC112088088	-46446	LOC18022214	39256	NA	5572	NA	NA	NA
Evolinc_SR_tID_00017616	Evolinc_SR_gID_016969	NW_006256867.1	5888648	5894376	Short read Evolinc	yes	LOC112088088	-60449	LOC18022214	25096	NA	5729	leaf	0.357567	0.824622
Evolinc_SR_tID_00018388	Evolinc_SR_gID_017735	NW_006256867.1	5900233	5900940	Short read Evolinc unstranded	yes	LOC112088088	-72034	LOC18022214	18532	NA	708	NA	NA	NA
Evolinc_SR_tID_00018389	Evolinc_SR_gID_017736	NW_006256867.1	5906330	5913772	Short read Evolinc unstranded	yes	LOC112088088	-78131	LOC18022214	5700	NA	7443	NA	NA	NA
Evolinc_SR_tID_00018390	Evolinc_SR_gID_017737	NW_006256867.1	5913824	5914382	Short read Evolinc unstranded	yes	LOC112088088	-85625	LOC18022214	5090	NA	559	NA	NA	NA
Evolinc_SR_tID_00018391	Evolinc_SR_gID_017738	NW_006256867.1	5916617	5918656	Short read Evolinc unstranded	yes	LOC112088088	-88418	LOC18022214	816	NA	2040	NA	NA	NA
Evolinc_SR_tID_00018392	Evolinc_SR_gID_017739	NW_006256867.1	5927859	5929241	Short read Evolinc unstranded	yes	LOC18022214	-7200	LOC18022215	29132	NA	1383	NA	NA	NA
Evolinc_SR_tID_00018393	Evolinc_SR_gID_017740	NW_006256867.1	5930178	5930623	Short read Evolinc unstranded	no	LOC18022214	-9519	LOC18022215	27750	NA	446	NA	NA	NA
Evolinc_SR_tID_00018394	Evolinc_SR_gID_017741	NW_006256867.1	5948167	5951085	Short read Evolinc unstranded	yes	LOC18022214	-27508	LOC18022215	7288	NA	2919	flower	0.0287262	0.172357
Evolinc_SR_tID_00018395	Evolinc_SR_gID_017742	NW_006256867.1	5954958	5955562	Short read Evolinc unstranded	yes	LOC18022214	-34299	LOC18022215	2811	NA	605	NA	NA	NA
Evolinc_SR_tID_00018396	Evolinc_SR_gID_017743	NW_006256867.1	5962417	5962746	Short read Evolinc unstranded	no	LOC18022215	-1074	LOC112088089	6620	NA	330	NA	NA	NA
Evolinc_SR_tID_00018397	Evolinc_SR_gID_017744	NW_006256867.1	5962862	5963210	Short read Evolinc unstranded	yes	LOC18022215	-1519	LOC112088089	6156	NA	349	NA	NA	NA
Evolinc_SR_tID_00018398	Evolinc_SR_gID_017745	NW_006256867.1	5978749	5982417	Short read Evolinc unstranded	yes	LOC112088089	-6717	LOC18022216	5777	NA	3669	NA	NA	NA
Evolinc_SR_tID_00018399	Evolinc_SR_gID_017746	NW_006256867.1	5983630	5985555	Short read Evolinc unstranded	yes	LOC112088089	-11598	LOC18022216	2639	NA	1926	NA	NA	NA
Evolinc_SR_tID_00018400	Evolinc_SR_gID_017747	NW_006256867.1	5985848	5986079	Short read Evolinc unstranded	yes	LOC112088089	-13816	LOC18022216	2115	NA	232	NA	NA	NA
Evolinc_SR_tID_00018401	Evolinc_SR_gID_017748	NW_006256867.1	5995883	5996112	Short read Evolinc unstranded	no	LOC18022216	-5320	LOC18022217	4415	NA	230	NA	NA	NA
Evolinc_SR_tID_00018402	Evolinc_SR_gID_017749	NW_006256867.1	6005188	6005400	Short read Evolinc unstranded	no	LOC18022217	-3906	LOC18022218	4164	NA	213	NA	NA	NA
Evolinc_SR_tID_00018403	Evolinc_SR_gID_017750	NW_006256867.1	6014570	6018319	Short read Evolinc unstranded	yes	LOC18022218	-1568	LOC18022219	47613	NA	3750	NA	NA	NA
Evolinc_SR_tID_00017542	Evolinc_SR_gID_016920	NW_006256867.1	6020447	6021603	Short read Evolinc	yes	LOC18022218	-7445	LOC18022219	44329	NA	1157	leaf	0.18382	1.10292
Evolinc_SR_tID_00018404	Evolinc_SR_gID_017751	NW_006256867.1	6021876	6029082	Short read Evolinc unstranded	yes	LOC18022218	-8874	LOC18022219	36850	NA	7207	NA	NA	NA
Evolinc_SR_tID_00018405	Evolinc_SR_gID_017752	NW_006256867.1	6053987	6054980	Short read Evolinc unstranded	yes	LOC18022218	-40985	LOC18022219	10952	NA	994	NA	NA	NA
Evolinc_SR_tID_00018406	Evolinc_SR_gID_017753	NW_006256867.1	6055214	6055673	Short read Evolinc unstranded	yes	LOC18022218	-42212	LOC18022219	10259	NA	460	NA	NA	NA
Evolinc_SR_tID_00018407	Evolinc_SR_gID_017754	NW_006256867.1	6056862	6057073	Short read Evolinc unstranded	no	LOC18022218	-43860	LOC18022219	8859	NA	212	NA	NA	NA
Evolinc_SR_tID_00018408	Evolinc_SR_gID_017755	NW_006256867.1	6057605	6059814	Short read Evolinc unstranded	yes	LOC18022218	-44603	LOC18022219	6118	yes	2210	NA	NA	NA
Evolinc_SR_tID_00018409	Evolinc_SR_gID_017756	NW_006256867.1	6061069	6062673	Short read Evolinc unstranded	yes	LOC18022218	-48067	LOC18022219	3259	yes	1605	NA	NA	NA
Evolinc_SR_tID_00017543	Evolinc_SR_gID_016921	NW_006256867.1	6065496	6065889	Short read Evolinc	yes	LOC18022218	-52494	LOC18022219	43	NA	394	NA	NA	NA
Evolinc_SR_tID_00018410	Evolinc_SR_gID_017757	NW_006256867.1	6076843	6077253	Short read Evolinc unstranded	yes	LOC18022219	-9371	LOC18022222	5380	NA	411	NA	NA	NA
Evolinc_SR_tID_00018411	Evolinc_SR_gID_017758	NW_006256867.1	6086283	6086544	Short read Evolinc unstranded	no	LOC18022222	-3153	LOC18022224	3428	NA	262	NA	NA	NA
Evolinc_SR_tID_00018412	Evolinc_SR_gID_017759	NW_006256867.1	6133445	6134698	Short read Evolinc unstranded	yes	LOC18022232	-2323	LOC18022235	6945	NA	1254	NA	NA	NA
Evolinc_SR_tID_00018413	Evolinc_SR_gID_017760	NW_006256867.1	6148844	6150270	Short read Evolinc unstranded	yes	LOC18022236	-3097	LOC18022237	8180	NA	1427	NA	NA	NA
Evolinc_SR_tID_00017546	Evolinc_SR_gID_016923	NW_006256867.1	6224253	6225454	Short read Evolinc	yes	LOC112088148	-6896	LOC112088093	29802	NA	1202	NA	NA	NA
Evolinc_SR_tID_00018414	Evolinc_SR_gID_017761	NW_006256867.1	6239133	6240358	Short read Evolinc unstranded	yes	LOC112088148	-21776	LOC112088093	14898	NA	1226	NA	NA	NA
Evolinc_SR_tID_00018415	Evolinc_SR_gID_017762	NW_006256867.1	6243240	6244312	Short read Evolinc unstranded	yes	LOC112088148	-25883	LOC112088093	10944	NA	1073	NA	NA	NA
Evolinc_SR_tID_00018416	Evolinc_SR_gID_017763	NW_006256867.1	6246279	6247273	Short read Evolinc unstranded	yes	LOC112088148	-28922	LOC112088093	7983	NA	995	NA	NA	NA
Evolinc_SR_tID_00018417	Evolinc_SR_gID_017764	NW_006256867.1	6259887	6260833	Short read Evolinc unstranded	yes	LOC112088093	-2802	LOC18022240	31975	NA	947	NA	NA	NA
Evolinc_SR_tID_00018418	Evolinc_SR_gID_017765	NW_006256867.1	6260884	6268329	Short read Evolinc unstranded	yes	LOC112088093	-3799	LOC18022240	24479	NA	7446	NA	NA	NA
Evolinc_SR_tID_00018419	Evolinc_SR_gID_017766	NW_006256867.1	6268561	6268827	Short read Evolinc unstranded	yes	LOC112088093	-11476	LOC18022240	23981	NA	267	NA	NA	NA
Evolinc_SR_tID_00018420	Evolinc_SR_gID_017767	NW_006256867.1	6269058	6269270	Short read Evolinc unstranded	yes	LOC112088093	-11973	LOC18022240	23538	NA	213	NA	NA	NA
Evolinc_SR_tID_00018421	Evolinc_SR_gID_017768	NW_006256867.1	6269428	6270048	Short read Evolinc unstranded	yes	LOC112088093	-12343	LOC18022240	22760	NA	621	NA	NA	NA
Evolinc_SR_tID_00018422	Evolinc_SR_gID_017769	NW_006256867.1	6270101	6271576	Short read Evolinc unstranded	yes	LOC112088093	-13016	LOC18022240	21232	NA	1476	NA	NA	NA
Evolinc_SR_tID_00018423	Evolinc_SR_gID_017770	NW_006256867.1	6274884	6275298	Short read Evolinc unstranded	no	LOC112088093	-17799	LOC18022240	17510	NA	415	NA	NA	NA
Evolinc_SR_tID_00018424	Evolinc_SR_gID_017771	NW_006256867.1	6286453	6286653	Short read Evolinc unstranded	no	LOC112088093	-29368	LOC18022240	6155	NA	201	NA	NA	NA
Evolinc_SR_tID_00018425	Evolinc_SR_gID_017772	NW_006256867.1	6287524	6291800	Short read Evolinc unstranded	yes	LOC112088093	-30439	LOC18022240	1008	NA	4277	NA	NA	NA
Evolinc_SR_tID_00018426	Evolinc_SR_gID_017773	NW_006256867.1	6300554	6301136	Short read Evolinc unstranded	yes	LOC18022242	-28	LOC18022241	19494	NA	583	NA	NA	NA
Evolinc_SR_tID_00018427	Evolinc_SR_gID_017774	NW_006256867.1	6301502	6302609	Short read Evolinc unstranded	yes	LOC18022242	-976	LOC18022241	18021	NA	1108	NA	NA	NA
Evolinc_SR_tID_00018428	Evolinc_SR_gID_017775	NW_006256867.1	6304320	6305518	Short read Evolinc unstranded	yes	LOC18022242	-3794	LOC18022241	15112	NA	1199	NA	NA	NA
Evolinc_SR_tID_00018429	Evolinc_SR_gID_017776	NW_006256867.1	6307791	6310036	Short read Evolinc unstranded	yes	LOC18022242	-7265	LOC18022241	10594	NA	2246	NA	NA	NA
Evolinc_SR_tID_00018430	Evolinc_SR_gID_017777	NW_006256867.1	6310815	6314438	Short read Evolinc unstranded	yes	LOC18022242	-10289	LOC18022241	6192	NA	3624	NA	NA	NA
Evolinc_SR_tID_00018431	Evolinc_SR_gID_017778	NW_006256867.1	6324738	6325748	Short read Evolinc unstranded	yes	LOC18022241	-749	LOC18022244	24376	NA	1011	seedling	0.4213	1.8432
Evolinc_SR_tID_00018432	Evolinc_SR_gID_017779	NW_006256867.1	6326019	6327792	Short read Evolinc unstranded	yes	LOC18022241	-2030	LOC18022244	22332	NA	1774	seedling	0.470859	1.82432
Evolinc_SR_tID_00018433	Evolinc_SR_gID_017780	NW_006256867.1	6327946	6328666	Short read Evolinc unstranded	yes	LOC18022241	-3957	LOC18022244	21458	NA	721	leaf	0.277382	1.66429
Evolinc_LR_tID_00000695	Evolinc_LR_gID_000619	NW_006256867.1	6341290	6342341	Nanopore Evolinc unstranded	yes	LOC18022241	-17301	LOC18022244	7783	NA	1052	seedling	1.06091	1.73534
Evolinc_SR_tID_00018434	Evolinc_SR_gID_017781	NW_006256867.1	6344667	6345069	Short read Evolinc unstranded	no	LOC18022241	-20678	LOC18022244	5055	NA	403	NA	NA	NA
Evolinc_SR_tID_00018435	Evolinc_SR_gID_017782	NW_006256867.1	6356119	6361334	Short read Evolinc unstranded	yes	LOC18022244	-4470	LOC18022245	4918	NA	5216	leaf	0.159476	0.387604
Evolinc_SR_tID_00018436	Evolinc_SR_gID_017783	NW_006256867.1	6361504	6363522	Short read Evolinc unstranded	yes	LOC18022244	-9855	LOC18022245	2730	NA	2019	NA	NA	NA
Evolinc_SR_tID_00018437	Evolinc_SR_gID_017784	NW_006256867.1	6364385	6365768	Short read Evolinc unstranded	yes	LOC18022244	-12736	LOC18022245	484	NA	1384	NA	NA	NA
Evolinc_SR_tID_00018438	Evolinc_SR_gID_017785	NW_006256867.1	6365827	6366109	Short read Evolinc unstranded	no	LOC18022244	-14178	LOC18022245	143	NA	283	NA	NA	NA
Evolinc_SR_tID_00018439	Evolinc_SR_gID_017786	NW_006256867.1	6376828	6377610	Short read Evolinc unstranded	yes	LOC18022245	-6164	LOC18022246	4782	NA	783	NA	NA	NA
Evolinc_SR_tID_00018440	Evolinc_SR_gID_017787	NW_006256867.1	6377671	6377969	Short read Evolinc unstranded	no	LOC18022245	-7007	LOC18022246	4423	NA	299	NA	NA	NA
Evolinc_SR_tID_00018441	Evolinc_SR_gID_017788	NW_006256867.1	6391431	6392444	Short read Evolinc unstranded	yes	LOC18022247	-2020	LOC112088094	5186	NA	1014	leaf	0.379287	0.97546
Evolinc_SR_tID_00018442	Evolinc_SR_gID_017789	NW_006256867.1	6393440	6393858	Short read Evolinc unstranded	yes	LOC18022247	-4029	LOC112088094	3772	NA	419	NA	NA	NA
Evolinc_SR_tID_00018443	Evolinc_SR_gID_017790	NW_006256867.1	6394968	6397138	Short read Evolinc unstranded	yes	LOC18022247	-5557	LOC112088094	492	NA	2171	NA	NA	NA
Evolinc_SR_tID_00018444	Evolinc_SR_gID_017791	NW_006256867.1	6406083	6406291	Short read Evolinc unstranded	no	LOC112088094	-5926	LOC112088095	6551	NA	209	NA	NA	NA
Evolinc_SR_tID_00018445	Evolinc_SR_gID_017792	NW_006256867.1	6425998	6426657	Short read Evolinc unstranded	yes	LOC112088095	-12128	LOC18022248	61607	NA	660	NA	NA	NA
Evolinc_SR_tID_00018446	Evolinc_SR_gID_017793	NW_006256867.1	6427553	6427766	Short read Evolinc unstranded	yes	LOC112088095	-13683	LOC18022248	60498	NA	214	NA	NA	NA
Evolinc_SR_tID_00018447	Evolinc_SR_gID_017794	NW_006256867.1	6429719	6430180	Short read Evolinc unstranded	yes	LOC112088095	-15849	LOC18022248	58084	NA	462	NA	NA	NA
Evolinc_SR_tID_00018448	Evolinc_SR_gID_017795	NW_006256867.1	6432476	6432861	Short read Evolinc unstranded	no	LOC112088095	-18606	LOC18022248	55403	NA	386	NA	NA	NA
Evolinc_SR_tID_00018449	Evolinc_SR_gID_017796	NW_006256867.1	6433107	6433341	Short read Evolinc unstranded	no	LOC112088095	-19237	LOC18022248	54923	NA	235	NA	NA	NA
Evolinc_SR_tID_00018450	Evolinc_SR_gID_017797	NW_006256867.1	6434044	6434268	Short read Evolinc unstranded	yes	LOC112088095	-20174	LOC18022248	53996	NA	225	NA	NA	NA
Evolinc_SR_tID_00018451	Evolinc_SR_gID_017798	NW_006256867.1	6434571	6434792	Short read Evolinc unstranded	yes	LOC112088095	-20701	LOC18022248	53472	NA	222	NA	NA	NA
Evolinc_SR_tID_00018452	Evolinc_SR_gID_017799	NW_006256867.1	6435058	6435653	Short read Evolinc unstranded	yes	LOC112088095	-21188	LOC18022248	52611	NA	596	seedling	0.531215	3.18729
Evolinc_SR_tID_00018453	Evolinc_SR_gID_017800	NW_006256867.1	6435722	6436675	Short read Evolinc unstranded	yes	LOC112088095	-21852	LOC18022248	51589	NA	954	leaf	0.892243	3.69869
Evolinc_SR_tID_00017548	Evolinc_SR_gID_016925	NW_006256867.1	6437010	6438260	Short read Evolinc	yes	LOC112088095	-23140	LOC18022248	50004	NA	1251	flower	0.0566338	0.339803
Evolinc_SR_tID_00018454	Evolinc_SR_gID_017801	NW_006256867.1	6445292	6445530	Short read Evolinc unstranded	yes	LOC112088095	-31422	LOC18022248	42734	NA	239	NA	NA	NA
Evolinc_SR_tID_00018455	Evolinc_SR_gID_017802	NW_006256867.1	6445884	6449835	Short read Evolinc unstranded	yes	LOC112088095	-32014	LOC18022248	38429	NA	3952	NA	NA	NA
Evolinc_SR_tID_00018456	Evolinc_SR_gID_017803	NW_006256867.1	6451386	6451889	Short read Evolinc unstranded	yes	LOC112088095	-37516	LOC18022248	36375	NA	504	NA	NA	NA
Evolinc_SR_tID_00018457	Evolinc_SR_gID_017804	NW_006256867.1	6460167	6462554	Short read Evolinc unstranded	yes	LOC112088095	-46297	LOC18022248	25710	NA	2388	NA	NA	NA
Evolinc_SR_tID_00018458	Evolinc_SR_gID_017805	NW_006256867.1	6469820	6470095	Short read Evolinc unstranded	yes	LOC112088095	-55950	LOC18022248	18169	NA	276	NA	NA	NA
Evolinc_SR_tID_00018459	Evolinc_SR_gID_017806	NW_006256867.1	6487296	6487601	Short read Evolinc unstranded	yes	LOC112088095	-73426	LOC18022248	663	NA	306	NA	NA	NA
Evolinc_SR_tID_00018460	Evolinc_SR_gID_017807	NW_006256867.1	6487739	6487939	Short read Evolinc unstranded	yes	LOC112088095	-73869	LOC18022248	325	NA	201	NA	NA	NA
Evolinc_SR_tID_00018461	Evolinc_SR_gID_017808	NW_006256867.1	6493691	6493979	Short read Evolinc unstranded	no	LOC18022248	-4065	LOC112088096	17378	NA	289	NA	NA	NA
Evolinc_SR_tID_00018462	Evolinc_SR_gID_017809	NW_006256867.1	6499059	6499434	Short read Evolinc unstranded	no	LOC18022248	-9433	LOC112088096	11923	NA	376	NA	NA	NA
Evolinc_SR_tID_00018463	Evolinc_SR_gID_017810	NW_006256867.1	6506392	6506944	Short read Evolinc unstranded	yes	LOC18022248	-16766	LOC112088096	4413	NA	553	seedling	0.545704	1.91963
Evolinc_SR_tID_00018464	Evolinc_SR_gID_017811	NW_006256867.1	6507413	6507632	Short read Evolinc unstranded	yes	LOC18022248	-17787	LOC112088096	3725	NA	220	NA	NA	NA
Evolinc_SR_tID_00017549	Evolinc_SR_gID_016926	NW_006256867.1	6507728	6508351	Short read Evolinc	yes	LOC18022248	-18102	LOC112088096	3006	NA	539	NA	NA	NA
Evolinc_LR_tID_00000622	Evolinc_LR_gID_000555	NW_006256867.1	6508429	6509279	Nanopore Evolinc	yes	LOC18022248	-18803	LOC112088096	2078	NA	693	seedling	2.5267	11.5696
Evolinc_SR_tID_00018465	Evolinc_SR_gID_017812	NW_006256867.1	6512977	6513759	Short read Evolinc unstranded	yes	LOC112088096	-102	LOC18022250	6898	NA	783	NA	NA	NA
Evolinc_SR_tID_00017621	Evolinc_SR_gID_016972	NW_006256867.1	6514176	6517359	Short read Evolinc	yes	LOC112088096	-1301	LOC18022250	3298	NA	3184	NA	NA	NA
Evolinc_SR_tID_00017550	Evolinc_SR_gID_016927	NW_006256867.1	6523006	6526603	Short read Evolinc	yes	LOC18022250	-194	LOC18022251	91	NA	3598	NA	NA	NA
Evolinc_SR_tID_00018466	Evolinc_SR_gID_017813	NW_006256867.1	6546056	6546262	Short read Evolinc unstranded	no	LOC112088250	-1445	LOC112088099	2082	NA	207	NA	NA	NA
Evolinc_SR_tID_00018467	Evolinc_SR_gID_017814	NW_006256867.1	6551760	6552213	Short read Evolinc unstranded	yes	LOC112088099	-2994	LOC18022253	13892	NA	454	NA	NA	NA
Evolinc_SR_tID_00018468	Evolinc_SR_gID_017815	NW_006256867.1	6552438	6554399	Short read Evolinc unstranded	yes	LOC112088099	-3672	LOC18022253	11706	NA	1962	NA	NA	NA
Evolinc_SR_tID_00018469	Evolinc_SR_gID_017816	NW_006256867.1	6556289	6556991	Short read Evolinc unstranded	yes	LOC112088099	-7523	LOC18022253	9114	NA	703	NA	NA	NA
Evolinc_SR_tID_00018470	Evolinc_SR_gID_017817	NW_006256867.1	6558988	6559196	Short read Evolinc unstranded	no	LOC112088099	-10222	LOC18022253	6909	NA	209	NA	NA	NA
Evolinc_SR_tID_00018471	Evolinc_SR_gID_017818	NW_006256867.1	6559282	6559539	Short read Evolinc unstranded	no	LOC112088099	-10516	LOC18022253	6566	NA	258	NA	NA	NA
Evolinc_SR_tID_00018472	Evolinc_SR_gID_017819	NW_006256867.1	6560549	6564296	Short read Evolinc unstranded	yes	LOC112088099	-11783	LOC18022253	1809	NA	3748	NA	NA	NA
Evolinc_SR_tID_00018473	Evolinc_SR_gID_017820	NW_006256867.1	6576652	6576892	Short read Evolinc unstranded	yes	LOC18022253	-5090	LOC18022254	37549	NA	241	NA	NA	NA
Evolinc_SR_tID_00018474	Evolinc_SR_gID_017821	NW_006256867.1	6578810	6579020	Short read Evolinc unstranded	no	LOC18022253	-7248	LOC18022254	35421	NA	211	NA	NA	NA
Evolinc_SR_tID_00018475	Evolinc_SR_gID_017822	NW_006256867.1	6579075	6579716	Short read Evolinc unstranded	yes	LOC18022253	-7513	LOC18022254	34725	NA	642	NA	NA	NA
Evolinc_SR_tID_00018476	Evolinc_SR_gID_017823	NW_006256867.1	6579773	6580051	Short read Evolinc unstranded	yes	LOC18022253	-8211	LOC18022254	34390	NA	279	NA	NA	NA
Evolinc_SR_tID_00018477	Evolinc_SR_gID_017824	NW_006256867.1	6580577	6580805	Short read Evolinc unstranded	no	LOC18022253	-9015	LOC18022254	33636	NA	229	NA	NA	NA
Evolinc_SR_tID_00018478	Evolinc_SR_gID_017825	NW_006256867.1	6581369	6581788	Short read Evolinc unstranded	no	LOC18022253	-9807	LOC18022254	32653	NA	420	NA	NA	NA
Evolinc_SR_tID_00018479	Evolinc_SR_gID_017826	NW_006256867.1	6581956	6584206	Short read Evolinc unstranded	yes	LOC18022253	-10394	LOC18022254	30235	NA	2251	NA	NA	NA
Evolinc_SR_tID_00018480	Evolinc_SR_gID_017827	NW_006256867.1	6612213	6613884	Short read Evolinc unstranded	yes	LOC18022253	-40651	LOC18022254	557	NA	1672	NA	NA	NA
Evolinc_SR_tID_00017622	Evolinc_SR_gID_016973	NW_006256867.1	6617415	6618273	Short read Evolinc	yes	LOC18022254	-698	LOC112088100	26006	NA	859	leaf	0.215873	0.705472
Evolinc_SR_tID_00018481	Evolinc_SR_gID_017828	NW_006256867.1	6623448	6628975	Short read Evolinc unstranded	yes	LOC18022254	-6731	LOC112088100	15304	NA	5528	NA	NA	NA
Evolinc_SR_tID_00018482	Evolinc_SR_gID_017829	NW_006256867.1	6633889	6635497	Short read Evolinc unstranded	yes	LOC18022254	-17172	LOC112088100	8782	NA	1609	NA	NA	NA
Evolinc_SR_tID_00018483	Evolinc_SR_gID_017830	NW_006256867.1	6635597	6636330	Short read Evolinc unstranded	yes	LOC18022254	-18880	LOC112088100	7949	NA	734	NA	NA	NA
Evolinc_SR_tID_00018484	Evolinc_SR_gID_017831	NW_006256867.1	6636544	6636812	Short read Evolinc unstranded	yes	LOC18022254	-19827	LOC112088100	7467	NA	269	NA	NA	NA
Evolinc_SR_tID_00018485	Evolinc_SR_gID_017832	NW_006256867.1	6657474	6658264	Short read Evolinc unstranded	yes	LOC112088100	-12212	LOC18022256	14060	NA	791	NA	NA	NA
Evolinc_SR_tID_00018486	Evolinc_SR_gID_017833	NW_006256867.1	6673985	6674335	Short read Evolinc unstranded	no	LOC18022256	-294	LOC18022259	64401	NA	351	NA	NA	NA
Evolinc_SR_tID_00018487	Evolinc_SR_gID_017834	NW_006256867.1	6686123	6686480	Short read Evolinc unstranded	no	LOC18022256	-12432	LOC18022259	52256	NA	358	NA	NA	NA
Evolinc_SR_tID_00018488	Evolinc_SR_gID_017835	NW_006256867.1	6688729	6689019	Short read Evolinc unstranded	yes	LOC18022256	-15038	LOC18022259	49717	NA	291	NA	NA	NA
Evolinc_SR_tID_00017623	Evolinc_SR_gID_016974	NW_006256867.1	6692954	6694527	Short read Evolinc	yes	LOC18022256	-19263	LOC18022259	44209	yes	1123	leaf	0.196961	0.691592
Evolinc_SR_tID_00018489	Evolinc_SR_gID_017836	NW_006256867.1	6697739	6697998	Short read Evolinc unstranded	yes	LOC18022256	-24048	LOC18022259	40738	NA	260	NA	NA	NA
Evolinc_SR_tID_00018490	Evolinc_SR_gID_017837	NW_006256867.1	6699121	6699869	Short read Evolinc unstranded	yes	LOC18022256	-25430	LOC18022259	38867	NA	749	NA	NA	NA
Evolinc_SR_tID_00018491	Evolinc_SR_gID_017838	NW_006256867.1	6703709	6704102	Short read Evolinc unstranded	yes	LOC18022256	-30018	LOC18022259	34634	NA	394	leaf	1.01291	6.07748
Evolinc_SR_tID_00018492	Evolinc_SR_gID_017839	NW_006256867.1	6705225	6705534	Short read Evolinc unstranded	yes	LOC18022256	-31534	LOC18022259	33202	NA	310	NA	NA	NA
Evolinc_SR_tID_00017551	Evolinc_SR_gID_016928	NW_006256867.1	6706959	6719182	Short read Evolinc	yes	LOC18022256	-33268	LOC18022259	19554	NA	12224	NA	NA	NA
Evolinc_SR_tID_00018493	Evolinc_SR_gID_017840	NW_006256867.1	6742938	6744163	Short read Evolinc unstranded	yes	LOC18022259	-1358	LOC112088102	14421	NA	1226	NA	NA	NA
Evolinc_SR_tID_00018494	Evolinc_SR_gID_017841	NW_006256867.1	6746375	6746829	Short read Evolinc unstranded	no	LOC18022259	-4795	LOC112088102	11755	NA	455	NA	NA	NA
Evolinc_SR_tID_00018495	Evolinc_SR_gID_017842	NW_006256867.1	6755514	6756272	Short read Evolinc unstranded	yes	LOC18022259	-13934	LOC112088102	2312	NA	759	NA	NA	NA
Evolinc_SR_tID_00018496	Evolinc_SR_gID_017843	NW_006256867.1	6766424	6768163	Short read Evolinc unstranded	yes	LOC112088102	-5461	LOC112088103	20349	NA	1740	NA	NA	NA
Evolinc_SR_tID_00018497	Evolinc_SR_gID_017844	NW_006256867.1	6768724	6769213	Short read Evolinc unstranded	no	LOC112088102	-7761	LOC112088103	19299	NA	490	NA	NA	NA
Evolinc_SR_tID_00018498	Evolinc_SR_gID_017845	NW_006256867.1	6770925	6771136	Short read Evolinc unstranded	no	LOC112088102	-9962	LOC112088103	17376	NA	212	NA	NA	NA
Evolinc_SR_tID_00018499	Evolinc_SR_gID_017846	NW_006256867.1	6772767	6773012	Short read Evolinc unstranded	yes	LOC112088102	-11804	LOC112088103	15500	NA	246	NA	NA	NA
Evolinc_SR_tID_00018500	Evolinc_SR_gID_017847	NW_006256867.1	6773872	6774263	Short read Evolinc unstranded	yes	LOC112088102	-12909	LOC112088103	14249	NA	392	NA	NA	NA
Evolinc_SR_tID_00018501	Evolinc_SR_gID_017848	NW_006256867.1	6778390	6779296	Short read Evolinc unstranded	yes	LOC112088102	-17427	LOC112088103	9216	NA	907	NA	NA	NA
Evolinc_SR_tID_00018502	Evolinc_SR_gID_017849	NW_006256867.1	6779393	6780085	Short read Evolinc unstranded	yes	LOC112088102	-18430	LOC112088103	8427	NA	693	NA	NA	NA
Evolinc_SR_tID_00018503	Evolinc_SR_gID_017850	NW_006256867.1	6781652	6782725	Short read Evolinc unstranded	yes	LOC112088102	-20689	LOC112088103	5787	NA	1074	NA	NA	NA
Evolinc_SR_tID_00018504	Evolinc_SR_gID_017851	NW_006256867.1	6782810	6783870	Short read Evolinc unstranded	yes	LOC112088102	-21847	LOC112088103	4642	NA	1061	NA	NA	NA
Evolinc_SR_tID_00018505	Evolinc_SR_gID_017852	NW_006256867.1	6784719	6784921	Short read Evolinc unstranded	yes	LOC112088102	-23756	LOC112088103	3591	NA	203	NA	NA	NA
Evolinc_SR_tID_00018506	Evolinc_SR_gID_017853	NW_006256867.1	6792132	6792896	Short read Evolinc unstranded	yes	LOC112088103	-2682	LOC112088104	2283	NA	765	NA	NA	NA
Evolinc_SR_tID_00018507	Evolinc_SR_gID_017854	NW_006256867.1	6792985	6794500	Short read Evolinc unstranded	yes	LOC112088103	-3535	LOC112088104	679	NA	1516	NA	NA	NA
Evolinc_SR_tID_00018508	Evolinc_SR_gID_017855	NW_006256867.1	6811204	6812093	Short read Evolinc unstranded	yes	LOC112088104	-2908	LOC18022262	17867	NA	890	NA	NA	NA
Evolinc_SR_tID_00018509	Evolinc_SR_gID_017856	NW_006256867.1	6821777	6823065	Short read Evolinc unstranded	yes	LOC112088104	-13481	LOC18022262	6895	NA	1289	NA	NA	NA
Evolinc_SR_tID_00018510	Evolinc_SR_gID_017857	NW_006256867.1	6825134	6826549	Short read Evolinc unstranded	yes	LOC112088104	-16838	LOC18022262	3411	NA	1416	NA	NA	NA
Evolinc_SR_tID_00018511	Evolinc_SR_gID_017858	NW_006256867.1	6826724	6827006	Short read Evolinc unstranded	yes	LOC112088104	-18428	LOC18022262	2954	NA	283	NA	NA	NA
Evolinc_SR_tID_00018512	Evolinc_SR_gID_017859	NW_006256867.1	6827528	6827751	Short read Evolinc unstranded	yes	LOC112088104	-19232	LOC18022262	2209	NA	224	NA	NA	NA
Evolinc_SR_tID_00018513	Evolinc_SR_gID_017860	NW_006256867.1	6833457	6835235	Short read Evolinc unstranded	yes	LOC18022262	-920	LOC18022263	7382	NA	1779	NA	NA	NA
Evolinc_SR_tID_00018514	Evolinc_SR_gID_017861	NW_006256867.1	6838503	6839264	Short read Evolinc unstranded	yes	LOC18022262	-5966	LOC18022263	3353	NA	762	NA	NA	NA
Evolinc_SR_tID_00018515	Evolinc_SR_gID_017862	NW_006256867.1	6840208	6840575	Short read Evolinc unstranded	yes	LOC18022262	-7671	LOC18022263	2042	NA	368	NA	NA	NA
Evolinc_SR_tID_00018516	Evolinc_SR_gID_017863	NW_006256867.1	6850223	6850453	Short read Evolinc unstranded	no	LOC18022263	-2618	LOC18022266	202742	NA	231	NA	NA	NA
Evolinc_SR_tID_00018517	Evolinc_SR_gID_017864	NW_006256867.1	6850710	6852149	Short read Evolinc unstranded	yes	LOC18022263	-3105	LOC18022266	201046	NA	1440	NA	NA	NA
Evolinc_SR_tID_00018518	Evolinc_SR_gID_017865	NW_006256867.1	6853235	6854870	Short read Evolinc unstranded	yes	LOC18022263	-5630	LOC18022266	198325	NA	1636	NA	NA	NA
Evolinc_SR_tID_00018519	Evolinc_SR_gID_017866	NW_006256867.1	6881444	6882011	Short read Evolinc unstranded	yes	LOC18022263	-33839	LOC18022266	171184	NA	568	flower	2.17742	8.89143
Evolinc_SR_tID_00018520	Evolinc_SR_gID_017867	NW_006256867.1	6883427	6883638	Short read Evolinc unstranded	yes	LOC18022263	-35822	LOC18022266	169557	NA	212	NA	NA	NA
Evolinc_SR_tID_00018521	Evolinc_SR_gID_017868	NW_006256867.1	6887055	6887352	Short read Evolinc unstranded	no	LOC18022263	-39450	LOC18022266	165843	NA	298	NA	NA	NA
Evolinc_SR_tID_00018522	Evolinc_SR_gID_017869	NW_006256867.1	6888704	6888938	Short read Evolinc unstranded	yes	LOC18022263	-41099	LOC18022266	164257	NA	235	NA	NA	NA
Evolinc_SR_tID_00018523	Evolinc_SR_gID_017870	NW_006256867.1	6888996	6889683	Short read Evolinc unstranded	yes	LOC18022263	-41391	LOC18022266	163512	NA	688	NA	NA	NA
Evolinc_SR_tID_00018524	Evolinc_SR_gID_017871	NW_006256867.1	6890822	6891470	Short read Evolinc unstranded	yes	LOC18022263	-43217	LOC18022266	161725	NA	649	NA	NA	NA
Evolinc_SR_tID_00018525	Evolinc_SR_gID_017872	NW_006256867.1	6907043	6908053	Short read Evolinc unstranded	yes	LOC18022263	-59438	LOC18022266	145142	NA	1011	NA	NA	NA
Evolinc_SR_tID_00018526	Evolinc_SR_gID_017873	NW_006256867.1	6908104	6909278	Short read Evolinc unstranded	yes	LOC18022263	-60499	LOC18022266	143917	NA	1175	NA	NA	NA
Evolinc_LR_tID_00000631	Evolinc_LR_gID_000563	NW_006256867.1	6911879	6912392	Nanopore Evolinc	yes	LOC18022263	-64274	LOC18022266	140803	NA	415	flower	2.35795	9.06231
Evolinc_LR_tID_00000632	Evolinc_LR_gID_001037	NW_006256867.1	6913290	6913808	Nanopore Evolinc	yes	LOC18022263	-65685	LOC18022266	139387	NA	420	flower	20.3166	93.1192
Evolinc_SR_tID_00017625	Evolinc_SR_gID_016975	NW_006256867.1	6914704	6915836	Short read Evolinc	yes	LOC18022263	-67099	LOC18022266	137359	NA	1133	flower	0.662707	3.97624
Evolinc_LR_tID_00000634	Evolinc_LR_gID_000566	NW_006256867.1	6918868	6919500	Nanopore Evolinc	yes	LOC18022263	-71263	LOC18022266	133695	NA	534	flower	19.2649	88.2287
Evolinc_LR_tID_00000635	Evolinc_LR_gID_000567	NW_006256867.1	6921442	6921956	Nanopore Evolinc	yes	LOC18022263	-73837	LOC18022266	131239	NA	416	flower	2.18475	7.40385
Evolinc_LR_tID_00000637	Evolinc_LR_gID_001038	NW_006256867.1	6922858	6923375	Nanopore Evolinc	yes	LOC18022263	-75253	LOC18022266	129820	NA	419	flower	1.67069	10.0242
Evolinc_SR_tID_00018527	Evolinc_SR_gID_017874	NW_006256867.1	6923614	6923954	Short read Evolinc unstranded	no	LOC18022263	-76009	LOC18022266	129241	NA	341	NA	NA	NA
Evolinc_LR_tID_00000638	Evolinc_LR_gID_000568	NW_006256867.1	6924273	6924790	Nanopore Evolinc	yes	LOC18022263	-76668	LOC18022266	128405	NA	419	flower	30.2403	97.9343
Evolinc_LR_tID_00000639	Evolinc_LR_gID_000569	NW_006256867.1	6925640	6929035	Nanopore Evolinc	yes	LOC18022263	-78035	LOC18022266	124160	NA	466	flower	2.47144	7.63502
Evolinc_LR_tID_00000640	Evolinc_LR_gID_001039	NW_006256867.1	6927103	6927618	Nanopore Evolinc	yes	LOC18022263	-79498	LOC18022266	125577	NA	417	flower	1.47698	8.86188
Evolinc_SR_tID_00017628	Evolinc_SR_gID_016976	NW_006256867.1	6929079	6929814	Short read Evolinc	yes	LOC18022263	-81474	LOC18022266	123381	NA	736	NA	NA	NA
Evolinc_LR_tID_00000641	Evolinc_LR_gID_000571	NW_006256867.1	6929887	6930453	Nanopore Evolinc	yes	LOC18022263	-82282	LOC18022266	122742	NA	468	NA	NA	NA
Evolinc_SR_tID_00018528	Evolinc_SR_gID_017875	NW_006256867.1	6930620	6931229	Short read Evolinc unstranded	yes	LOC18022263	-83015	LOC18022266	121966	NA	610	NA	NA	NA
Evolinc_LR_tID_00000642	Evolinc_LR_gID_000572	NW_006256867.1	6931355	6931869	Nanopore Evolinc	yes	LOC18022263	-83750	LOC18022266	121326	NA	416	flower	25.3422	87.5382
Evolinc_LR_tID_00000643	Evolinc_LR_gID_000573	NW_006256867.1	6932768	6933282	Nanopore Evolinc	yes	LOC18022263	-85163	LOC18022266	119913	NA	416	NA	NA	NA
Evolinc_SR_tID_00018529	Evolinc_SR_gID_017876	NW_006256867.1	6934292	6937086	Short read Evolinc unstranded	yes	LOC18022263	-86687	LOC18022266	116109	NA	2795	NA	NA	NA
Evolinc_SR_tID_00018530	Evolinc_SR_gID_017877	NW_006256867.1	6937572	6938350	Short read Evolinc unstranded	yes	LOC18022263	-89967	LOC18022266	114845	NA	779	NA	NA	NA
Evolinc_LR_tID_00000644	Evolinc_LR_gID_000574	NW_006256867.1	6938426	6938943	Nanopore Evolinc	yes	LOC18022263	-90821	LOC18022266	114252	NA	419	flower	51.1199	209.4
Evolinc_LR_tID_00000646	Evolinc_LR_gID_000574	NW_006256867.1	6939842	6940358	Nanopore Evolinc	yes	LOC18022263	-92237	LOC18022266	112837	NA	418	flower	51.1199	209.4
Evolinc_LR_tID_00000649	Evolinc_LR_gID_000575	NW_006256867.1	6942875	6943389	Nanopore Evolinc	yes	LOC18022263	-95270	LOC18022266	109806	yes	416	flower	20.1216	120.73
Evolinc_SR_tID_00018531	Evolinc_SR_gID_017878	NW_006256867.1	6950241	6951584	Short read Evolinc unstranded	yes	LOC18022263	-102636	LOC18022266	101611	NA	1344	NA	NA	NA
Evolinc_LR_tID_00000654	Evolinc_LR_gID_000580	NW_006256867.1	6953867	6954445	Nanopore Evolinc	yes	LOC18022263	-106262	LOC18022266	98750	NA	480	flower	3.55498	17.8423
Evolinc_LR_tID_00000655	Evolinc_LR_gID_001040	NW_006256867.1	6955310	6955857	Nanopore Evolinc	yes	LOC18022263	-107705	LOC18022266	97338	NA	449	flower	5.98215	25.1649
Evolinc_SR_tID_00018532	Evolinc_SR_gID_017879	NW_006256867.1	6956086	6957405	Short read Evolinc unstranded	yes	LOC18022263	-108481	LOC18022266	95790	NA	1320	NA	NA	NA
Evolinc_LR_tID_00000662	Evolinc_LR_gID_001041	NW_006256867.1	6967581	6968094	Nanopore Evolinc	yes	LOC18022263	-119976	LOC18022266	85101	NA	415	NA	NA	NA
Evolinc_LR_tID_00000663	Evolinc_LR_gID_001042	NW_006256867.1	6968993	6969509	Nanopore Evolinc	yes	LOC18022263	-121388	LOC18022266	83686	NA	418	flower	9.70171	34.7894
Evolinc_LR_tID_00000664	Evolinc_LR_gID_001043	NW_006256867.1	6970407	6970926	Nanopore Evolinc	yes	LOC18022263	-122802	LOC18022266	82269	NA	421	NA	NA	NA
Evolinc_LR_tID_00000665	Evolinc_LR_gID_001044	NW_006256867.1	6971826	6972339	Nanopore Evolinc	yes	LOC18022263	-124221	LOC18022266	80856	NA	415	NA	NA	NA
Evolinc_LR_tID_00000666	Evolinc_LR_gID_000592	NW_006256867.1	6974652	6975168	Nanopore Evolinc	yes	LOC18022263	-127047	LOC18022266	78027	NA	418	flower	30.5937	183.562
Evolinc_LR_tID_00000671	Evolinc_LR_gID_000595	NW_006256867.1	6980314	6980828	Nanopore Evolinc	yes	LOC18022263	-132709	LOC18022266	72367	NA	417	flower	7.90875	47.4525
Evolinc_LR_tID_00000672	Evolinc_LR_gID_000596	NW_006256867.1	6981726	6982244	Nanopore Evolinc	yes	LOC18022263	-134121	LOC18022266	70951	NA	420	flower	121.385	386.16
Evolinc_LR_tID_00000674	Evolinc_LR_gID_001045	NW_006256867.1	6984548	6985094	Nanopore Evolinc	yes	LOC18022263	-136943	LOC18022266	68101	NA	449	flower	2.16187	7.7957
Evolinc_SR_tID_00018533	Evolinc_SR_gID_017880	NW_006256867.1	6987028	6987845	Short read Evolinc unstranded	yes	LOC18022263	-139423	LOC18022266	65350	NA	818	NA	NA	NA
Evolinc_SR_tID_00018534	Evolinc_SR_gID_017881	NW_006256867.1	6994584	6994866	Short read Evolinc unstranded	yes	LOC18022263	-146979	LOC18022266	58329	NA	283	NA	NA	NA
Evolinc_SR_tID_00018535	Evolinc_SR_gID_017882	NW_006256867.1	7019996	7020424	Short read Evolinc unstranded	yes	LOC18022263	-172391	LOC18022266	32771	NA	429	NA	NA	NA
Evolinc_SR_tID_00018536	Evolinc_SR_gID_017883	NW_006256867.1	7020640	7021366	Short read Evolinc unstranded	yes	LOC18022263	-173035	LOC18022266	31829	NA	727	NA	NA	NA
Evolinc_SR_tID_00017629	Evolinc_SR_gID_016977	NW_006256867.1	7038025	7048975	Short read Evolinc	yes	LOC18022263	-190420	LOC18022266	4220	yes	5446	flower	0.0460093	0.276056
Evolinc_SR_tID_00018537	Evolinc_SR_gID_017884	NW_006256867.1	7055863	7056744	Short read Evolinc unstranded	yes	LOC18022266	-317	LOC18022267	41674	NA	882	NA	NA	NA
Evolinc_SR_tID_00018538	Evolinc_SR_gID_017885	NW_006256867.1	7058860	7059497	Short read Evolinc unstranded	yes	LOC18022266	-3314	LOC18022267	38921	NA	638	NA	NA	NA
Evolinc_SR_tID_00018539	Evolinc_SR_gID_017886	NW_006256867.1	7065772	7066065	Short read Evolinc unstranded	no	LOC18022266	-10226	LOC18022267	32353	NA	294	NA	NA	NA
Evolinc_SR_tID_00018540	Evolinc_SR_gID_017887	NW_006256867.1	7067029	7067291	Short read Evolinc unstranded	no	LOC18022266	-11483	LOC18022267	31127	NA	263	NA	NA	NA
Evolinc_SR_tID_00018541	Evolinc_SR_gID_017888	NW_006256867.1	7067738	7068180	Short read Evolinc unstranded	no	LOC18022266	-12192	LOC18022267	30238	NA	443	NA	NA	NA
Evolinc_SR_tID_00018542	Evolinc_SR_gID_017889	NW_006256867.1	7076265	7077152	Short read Evolinc unstranded	yes	LOC18022266	-20719	LOC18022267	21266	NA	888	NA	NA	NA
Evolinc_SR_tID_00018543	Evolinc_SR_gID_017890	NW_006256867.1	7079663	7082901	Short read Evolinc unstranded	yes	LOC18022266	-24117	LOC18022267	15517	NA	3239	flower	0.0256343	0.153806
Evolinc_SR_tID_00018544	Evolinc_SR_gID_017891	NW_006256867.1	7084098	7084858	Short read Evolinc unstranded	yes	LOC18022266	-28552	LOC18022267	13560	NA	761	NA	NA	NA
Evolinc_SR_tID_00018545	Evolinc_SR_gID_017892	NW_006256867.1	7085144	7086515	Short read Evolinc unstranded	yes	LOC18022266	-29598	LOC18022267	11903	NA	1372	NA	NA	NA
Evolinc_SR_tID_00018546	Evolinc_SR_gID_017893	NW_006256867.1	7108328	7108829	Short read Evolinc unstranded	yes	LOC18022267	-3462	LOC18022269	23873	NA	502	NA	NA	NA
Evolinc_SR_tID_00018547	Evolinc_SR_gID_017894	NW_006256867.1	7134933	7136142	Short read Evolinc unstranded	yes	LOC18022269	-431	LOC18022271	12333	NA	1210	NA	NA	NA
Evolinc_SR_tID_00018548	Evolinc_SR_gID_017895	NW_006256867.1	7136197	7136427	Short read Evolinc unstranded	no	LOC18022269	-1695	LOC18022271	12048	NA	231	NA	NA	NA
Evolinc_SR_tID_00018549	Evolinc_SR_gID_017896	NW_006256867.1	7142281	7142834	Short read Evolinc unstranded	yes	LOC18022269	-7779	LOC18022271	5641	NA	554	NA	NA	NA
Evolinc_SR_tID_00018550	Evolinc_SR_gID_017897	NW_006256867.1	7142943	7143844	Short read Evolinc unstranded	yes	LOC18022269	-8441	LOC18022271	4631	NA	902	NA	NA	NA
Evolinc_SR_tID_00018551	Evolinc_SR_gID_017898	NW_006256867.1	7224422	7225243	Short read Evolinc unstranded	yes	LOC112088108	-11171	LOC18022275	7737	NA	822	NA	NA	NA
Evolinc_SR_tID_00018552	Evolinc_SR_gID_017899	NW_006256867.1	7228337	7228904	Short read Evolinc unstranded	yes	LOC112088108	-15086	LOC18022275	4076	NA	568	flower	0.746852	3.16649
Evolinc_SR_tID_00018553	Evolinc_SR_gID_017900	NW_006256867.1	7240765	7242227	Short read Evolinc unstranded	yes	LOC18022276	-3619	LOC18022277	10348	NA	1463	NA	NA	NA
Evolinc_SR_tID_00017630	Evolinc_SR_gID_016978	NW_006256867.1	7242351	7242661	Short read Evolinc	yes	LOC18022276	-5205	LOC18022277	9914	NA	221	NA	NA	NA
Evolinc_SR_tID_00018554	Evolinc_SR_gID_017901	NW_006256867.1	7243313	7243585	Short read Evolinc unstranded	no	LOC18022276	-6167	LOC18022277	8990	NA	273	NA	NA	NA
Evolinc_SR_tID_00018555	Evolinc_SR_gID_017902	NW_006256867.1	7249573	7250165	Short read Evolinc unstranded	yes	LOC18022276	-12427	LOC18022277	2410	NA	593	NA	NA	NA
Evolinc_SR_tID_00018556	Evolinc_SR_gID_017903	NW_006256867.1	7250499	7251157	Short read Evolinc unstranded	yes	LOC18022276	-13353	LOC18022277	1418	NA	659	NA	NA	NA
Evolinc_SR_tID_00018557	Evolinc_SR_gID_017904	NW_006256867.1	7251927	7252351	Short read Evolinc unstranded	no	LOC18022276	-14781	LOC18022277	224	NA	425	NA	NA	NA
Evolinc_SR_tID_00018558	Evolinc_SR_gID_017905	NW_006256867.1	7268110	7268763	Short read Evolinc unstranded	yes	LOC112088110	-1962	LOC112088111	2713	NA	654	NA	NA	NA
Evolinc_SR_tID_00018559	Evolinc_SR_gID_017906	NW_006256867.1	7292508	7292799	Short read Evolinc unstranded	yes	LOC18022280	-28	LOC112088115	1434	NA	292	NA	NA	NA
Evolinc_SR_tID_00018560	Evolinc_SR_gID_017907	NW_006256867.1	7293580	7293900	Short read Evolinc unstranded	no	LOC18022280	-1100	LOC112088115	333	NA	321	NA	NA	NA
Evolinc_SR_tID_00018561	Evolinc_SR_gID_017908	NW_006256867.1	7301294	7301529	Short read Evolinc unstranded	no	LOC18022281	-3885	LOC112088116	41264	NA	236	NA	NA	NA
Evolinc_SR_tID_00018562	Evolinc_SR_gID_017909	NW_006256867.1	7303262	7307165	Short read Evolinc unstranded	yes	LOC18022281	-5853	LOC112088116	35628	NA	3904	NA	NA	NA
Evolinc_SR_tID_00018563	Evolinc_SR_gID_017910	NW_006256867.1	7309154	7310043	Short read Evolinc unstranded	yes	LOC18022281	-11745	LOC112088116	32750	NA	890	NA	NA	NA
Evolinc_SR_tID_00017631	Evolinc_SR_gID_016979	NW_006256867.1	7310137	7314528	Short read Evolinc	yes	LOC18022281	-12728	LOC112088116	28265	NA	4140	seedling	0.118756	0.344664
Evolinc_SR_tID_00018564	Evolinc_SR_gID_017911	NW_006256867.1	7315254	7315543	Short read Evolinc unstranded	yes	LOC18022281	-17845	LOC112088116	27250	NA	290	NA	NA	NA
Evolinc_SR_tID_00018565	Evolinc_SR_gID_017912	NW_006256867.1	7315816	7316064	Short read Evolinc unstranded	yes	LOC18022281	-18407	LOC112088116	26729	NA	249	NA	NA	NA
Evolinc_SR_tID_00018566	Evolinc_SR_gID_017913	NW_006256867.1	7316171	7318322	Short read Evolinc unstranded	yes	LOC18022281	-18762	LOC112088116	24471	NA	2152	NA	NA	NA
Evolinc_SR_tID_00018567	Evolinc_SR_gID_017914	NW_006256867.1	7318696	7321103	Short read Evolinc unstranded	yes	LOC18022281	-21287	LOC112088116	21690	NA	2408	NA	NA	NA
Evolinc_SR_tID_00018568	Evolinc_SR_gID_017915	NW_006256867.1	7321281	7321514	Short read Evolinc unstranded	yes	LOC18022281	-23872	LOC112088116	21279	NA	234	NA	NA	NA
Evolinc_SR_tID_00018569	Evolinc_SR_gID_017916	NW_006256867.1	7326167	7326371	Short read Evolinc unstranded	yes	LOC18022281	-28758	LOC112088116	16422	NA	205	NA	NA	NA
Evolinc_SR_tID_00018570	Evolinc_SR_gID_017917	NW_006256867.1	7330689	7331229	Short read Evolinc unstranded	yes	LOC18022281	-33280	LOC112088116	11564	NA	541	NA	NA	NA
Evolinc_SR_tID_00018571	Evolinc_SR_gID_017918	NW_006256867.1	7331970	7335836	Short read Evolinc unstranded	yes	LOC18022281	-34561	LOC112088116	6957	NA	3867	NA	NA	NA
Evolinc_SR_tID_00018572	Evolinc_SR_gID_017919	NW_006256867.1	7346328	7348161	Short read Evolinc unstranded	yes	LOC112088116	-2825	LOC18022284	8016	NA	1834	NA	NA	NA
Evolinc_SR_tID_00018573	Evolinc_SR_gID_017920	NW_006256867.1	7348800	7349403	Short read Evolinc unstranded	yes	LOC112088116	-5297	LOC18022284	6774	NA	604	NA	NA	NA
Evolinc_SR_tID_00018574	Evolinc_SR_gID_017921	NW_006256867.1	7350998	7351213	Short read Evolinc unstranded	no	LOC112088116	-7495	LOC18022284	4964	NA	216	NA	NA	NA
Evolinc_SR_tID_00018575	Evolinc_SR_gID_017922	NW_006256867.1	7351302	7352674	Short read Evolinc unstranded	yes	LOC112088116	-7799	LOC18022284	3503	NA	1373	NA	NA	NA
Evolinc_SR_tID_00018576	Evolinc_SR_gID_017923	NW_006256867.1	7353396	7355893	Short read Evolinc unstranded	yes	LOC112088116	-9893	LOC18022284	284	NA	2498	flower	0.0374635	0.224781
Evolinc_SR_tID_00018577	Evolinc_SR_gID_017924	NW_006256867.1	7364760	7365052	Short read Evolinc unstranded	no	LOC18022286	-193	LOC18022287	40398	NA	293	NA	NA	NA
Evolinc_SR_tID_00018578	Evolinc_SR_gID_017925	NW_006256867.1	7367874	7368098	Short read Evolinc unstranded	yes	LOC18022286	-3307	LOC18022287	37352	NA	225	NA	NA	NA
Evolinc_SR_tID_00018579	Evolinc_SR_gID_017926	NW_006256867.1	7373471	7373856	Short read Evolinc unstranded	no	LOC18022286	-8904	LOC18022287	31594	NA	386	NA	NA	NA
Evolinc_SR_tID_00018580	Evolinc_SR_gID_017927	NW_006256867.1	7374545	7375396	Short read Evolinc unstranded	yes	LOC18022286	-9978	LOC18022287	30054	NA	852	NA	NA	NA
Evolinc_SR_tID_00018581	Evolinc_SR_gID_017928	NW_006256867.1	7377590	7378497	Short read Evolinc unstranded	yes	LOC18022286	-13023	LOC18022287	26953	NA	908	NA	NA	NA
Evolinc_SR_tID_00018582	Evolinc_SR_gID_017929	NW_006256867.1	7383221	7386282	Short read Evolinc unstranded	yes	LOC18022286	-18654	LOC18022287	19168	NA	3062	NA	NA	NA
Evolinc_SR_tID_00018583	Evolinc_SR_gID_017930	NW_006256867.1	7386535	7388573	Short read Evolinc unstranded	yes	LOC18022286	-21968	LOC18022287	16877	NA	2039	NA	NA	NA
Evolinc_SR_tID_00018584	Evolinc_SR_gID_017931	NW_006256867.1	7390972	7391836	Short read Evolinc unstranded	yes	LOC18022286	-26405	LOC18022287	13614	NA	865	NA	NA	NA
Evolinc_SR_tID_00018585	Evolinc_SR_gID_017932	NW_006256867.1	7391966	7397540	Short read Evolinc unstranded	yes	LOC18022286	-27399	LOC18022287	7910	NA	5575	NA	NA	NA
Evolinc_SR_tID_00018586	Evolinc_SR_gID_017933	NW_006256867.1	7399230	7401488	Short read Evolinc unstranded	yes	LOC18022286	-34663	LOC18022287	3962	NA	2259	NA	NA	NA
Evolinc_SR_tID_00018588	Evolinc_SR_gID_017935	NW_006256867.1	7411909	7412410	Short read Evolinc unstranded	yes	LOC18022287	-2422	LOC112088118	8647	NA	502	flower	0.527748	3.16649
Evolinc_SR_tID_00018589	Evolinc_SR_gID_017936	NW_006256867.1	7412549	7413568	Short read Evolinc unstranded	yes	LOC18022287	-3062	LOC112088118	7489	NA	1020	NA	NA	NA
Evolinc_SR_tID_00018590	Evolinc_SR_gID_017937	NW_006256867.1	7414086	7414361	Short read Evolinc unstranded	yes	LOC18022287	-4599	LOC112088118	6696	NA	276	flower	7.57671	24.8372
Evolinc_SR_tID_00018591	Evolinc_SR_gID_017938	NW_006256867.1	7436125	7438888	Short read Evolinc unstranded	yes	LOC18022288	-824	LOC112088121	36968	NA	2764	NA	NA	NA
Evolinc_SR_tID_00018592	Evolinc_SR_gID_017939	NW_006256867.1	7448509	7448735	Short read Evolinc unstranded	yes	LOC18022288	-13208	LOC112088121	27121	NA	227	NA	NA	NA
Evolinc_SR_tID_00018593	Evolinc_SR_gID_017940	NW_006256867.1	7449507	7451336	Short read Evolinc unstranded	yes	LOC18022288	-14206	LOC112088121	24520	NA	1830	NA	NA	NA
Evolinc_SR_tID_00018594	Evolinc_SR_gID_017941	NW_006256867.1	7451671	7452106	Short read Evolinc unstranded	yes	LOC18022288	-16370	LOC112088121	23750	NA	436	NA	NA	NA
Evolinc_SR_tID_00018595	Evolinc_SR_gID_017942	NW_006256867.1	7452460	7453947	Short read Evolinc unstranded	yes	LOC18022288	-17159	LOC112088121	21909	NA	1488	NA	NA	NA
Evolinc_SR_tID_00018596	Evolinc_SR_gID_017943	NW_006256867.1	7457124	7459040	Short read Evolinc unstranded	yes	LOC18022288	-21823	LOC112088121	16816	NA	1917	NA	NA	NA
Evolinc_SR_tID_00018597	Evolinc_SR_gID_017944	NW_006256867.1	7461465	7461748	Short read Evolinc unstranded	no	LOC18022288	-26164	LOC112088121	14108	NA	284	NA	NA	NA
Evolinc_SR_tID_00018598	Evolinc_SR_gID_017945	NW_006256867.1	7466284	7466538	Short read Evolinc unstranded	yes	LOC18022288	-30983	LOC112088121	9318	NA	255	NA	NA	NA
Evolinc_SR_tID_00018599	Evolinc_SR_gID_017946	NW_006256867.1	7468446	7469486	Short read Evolinc unstranded	yes	LOC18022288	-33145	LOC112088121	6370	NA	1041	NA	NA	NA
Evolinc_SR_tID_00018600	Evolinc_SR_gID_017947	NW_006256867.1	7471264	7471589	Short read Evolinc unstranded	no	LOC18022288	-35963	LOC112088121	4267	NA	326	NA	NA	NA
Evolinc_SR_tID_00018601	Evolinc_SR_gID_017948	NW_006256867.1	7472334	7472597	Short read Evolinc unstranded	yes	LOC18022288	-37033	LOC112088121	3259	NA	264	NA	NA	NA
Evolinc_SR_tID_00018602	Evolinc_SR_gID_017949	NW_006256867.1	7479827	7480243	Short read Evolinc unstranded	yes	LOC112088121	-2952	LOC18022366	4820	NA	417	NA	NA	NA
Evolinc_SR_tID_00018603	Evolinc_SR_gID_017950	NW_006256867.1	7481267	7482167	Short read Evolinc unstranded	yes	LOC112088121	-4392	LOC18022366	2896	NA	901	flower	0.140338	0.842028
Evolinc_SR_tID_00018604	Evolinc_SR_gID_017951	NW_006256867.1	7495210	7496953	Short read Evolinc unstranded	yes	LOC18022366	-6621	LOC18022367	2260	NA	1744	NA	NA	NA
Evolinc_SR_tID_00018605	Evolinc_SR_gID_017952	NW_006256867.1	7503088	7503753	Short read Evolinc unstranded	yes	LOC18022367	-1347	LOC18022370	18909	NA	666	NA	NA	NA
Evolinc_SR_tID_00018606	Evolinc_SR_gID_017953	NW_006256867.1	7525694	7526330	Short read Evolinc unstranded	yes	LOC18022370	-1498	LOC112088123	10256	NA	637	NA	NA	NA
Evolinc_SR_tID_00018607	Evolinc_SR_gID_017954	NW_006256867.1	7527016	7527226	Short read Evolinc unstranded	yes	LOC18022370	-2820	LOC112088123	9360	NA	211	NA	NA	NA
Evolinc_SR_tID_00018608	Evolinc_SR_gID_017955	NW_006256867.1	7527521	7528520	Short read Evolinc unstranded	yes	LOC18022370	-3325	LOC112088123	8066	NA	1000	NA	NA	NA
Evolinc_SR_tID_00018609	Evolinc_SR_gID_017956	NW_006256867.1	7528918	7529368	Short read Evolinc unstranded	yes	LOC18022370	-4722	LOC112088123	7218	NA	451	NA	NA	NA
Evolinc_SR_tID_00018610	Evolinc_SR_gID_017957	NW_006256867.1	7529640	7531707	Short read Evolinc unstranded	yes	LOC18022370	-5444	LOC112088123	4879	NA	2068	NA	NA	NA
Evolinc_SR_tID_00018611	Evolinc_SR_gID_017958	NW_006256867.1	7535872	7536081	Short read Evolinc unstranded	yes	LOC18022370	-11676	LOC112088123	505	NA	210	NA	NA	NA
Evolinc_SR_tID_00018612	Evolinc_SR_gID_017959	NW_006256867.1	7543059	7545071	Short read Evolinc unstranded	yes	LOC112088124	-2576	LOC112088125	15020	NA	2013	leaf	0.122258	0.733546
Evolinc_SR_tID_00018614	Evolinc_SR_gID_017961	NW_006256867.1	7547789	7548018	Short read Evolinc unstranded	yes	LOC112088124	-7306	LOC112088125	12073	NA	230	NA	NA	NA
Evolinc_SR_tID_00018615	Evolinc_SR_gID_017962	NW_006256867.1	7556182	7556387	Short read Evolinc unstranded	no	LOC112088124	-15699	LOC112088125	3704	NA	206	NA	NA	NA
Evolinc_SR_tID_00018616	Evolinc_SR_gID_017963	NW_006256867.1	7558539	7559300	Short read Evolinc unstranded	yes	LOC112088124	-18056	LOC112088125	791	NA	762	NA	NA	NA
Evolinc_SR_tID_00018617	Evolinc_SR_gID_017964	NW_006256867.1	7567188	7568515	Short read Evolinc unstranded	yes	LOC18022371	-598	LOC18022372	16793	NA	1328	leaf	0.200243	1.20146
Evolinc_SR_tID_00018618	Evolinc_SR_gID_017965	NW_006256867.1	7569688	7570528	Short read Evolinc unstranded	yes	LOC18022371	-3098	LOC18022372	14780	NA	841	seedling	0.0896577	0.537946
Evolinc_SR_tID_00018619	Evolinc_SR_gID_017966	NW_006256867.1	7572094	7573932	Short read Evolinc unstranded	yes	LOC18022371	-5504	LOC18022372	11376	NA	1839	NA	NA	NA
Evolinc_SR_tID_00018620	Evolinc_SR_gID_017967	NW_006256867.1	7574285	7575827	Short read Evolinc unstranded	yes	LOC18022371	-7695	LOC18022372	9481	NA	1543	NA	NA	NA
Evolinc_SR_tID_00018621	Evolinc_SR_gID_017968	NW_006256867.1	7596855	7598728	Short read Evolinc unstranded	yes	LOC18022372	-10770	LOC18022375	33826	NA	1874	NA	NA	NA
Evolinc_SR_tID_00017556	Evolinc_SR_gID_016931	NW_006256867.1	7599863	7601325	Short read Evolinc	yes	LOC18022372	-13778	LOC18022375	31229	NA	932	flower	21.8384	30.5169
Evolinc_SR_tID_00018622	Evolinc_SR_gID_017969	NW_006256867.1	7601679	7606228	Short read Evolinc unstranded	yes	LOC18022372	-15594	LOC18022375	26326	NA	4550	NA	NA	NA
Evolinc_LR_tID_00000675	Evolinc_LR_gID_001046	NW_006256867.1	7607322	7608613	Nanopore Evolinc	yes	LOC18022372	-21237	LOC18022375	23941	NA	506	flower	4.69071	24.9777
Evolinc_SR_tID_00018623	Evolinc_SR_gID_017970	NW_006256867.1	7618713	7628207	Short read Evolinc unstranded	yes	LOC18022372	-32628	LOC18022375	4347	NA	9495	NA	NA	NA
Evolinc_SR_tID_00017557	Evolinc_SR_gID_016932	NW_006256867.1	7628763	7629732	Short read Evolinc	yes	LOC18022372	-42678	LOC18022375	2822	NA	618	flower	0.810753	2.64439
Evolinc_SR_tID_00018624	Evolinc_SR_gID_017971	NW_006256867.1	7652324	7653131	Short read Evolinc unstranded	yes	LOC18022375	-1527	LOC112088127	8414	NA	808	seedling	0.0855457	0.513274
Evolinc_SR_tID_00018625	Evolinc_SR_gID_017972	NW_006256867.1	7666113	7666316	Short read Evolinc unstranded	no	LOC112088127	-2691	LOC18022377	4493	NA	204	NA	NA	NA
Evolinc_SR_tID_00018626	Evolinc_SR_gID_017973	NW_006256867.1	7667024	7667254	Short read Evolinc unstranded	no	LOC112088127	-3602	LOC18022377	3555	NA	231	NA	NA	NA
Evolinc_SR_tID_00018627	Evolinc_SR_gID_017974	NW_006256867.1	7672734	7673123	Short read Evolinc unstranded	no	LOC18022377	-1374	LOC112088129	28724	NA	390	NA	NA	NA
Evolinc_SR_tID_00018628	Evolinc_SR_gID_017975	NW_006256867.1	7673183	7673697	Short read Evolinc unstranded	yes	LOC18022377	-1823	LOC112088129	28150	NA	515	NA	NA	NA
Evolinc_SR_tID_00018629	Evolinc_SR_gID_017976	NW_006256867.1	7673781	7673992	Short read Evolinc unstranded	yes	LOC18022377	-2421	LOC112088129	27855	NA	212	NA	NA	NA
Evolinc_SR_tID_00018630	Evolinc_SR_gID_017977	NW_006256867.1	7683069	7686240	Short read Evolinc unstranded	yes	LOC18022377	-11709	LOC112088129	15607	NA	3172	NA	NA	NA
Evolinc_SR_tID_00018631	Evolinc_SR_gID_017978	NW_006256867.1	7689967	7690362	Short read Evolinc unstranded	yes	LOC18022377	-18607	LOC112088129	11485	NA	396	NA	NA	NA
Evolinc_SR_tID_00017632	Evolinc_SR_gID_016980	NW_006256867.1	7690598	7691038	Short read Evolinc	yes	LOC18022377	-19238	LOC112088129	10809	NA	237	flower	3.66632	21.9979
Evolinc_SR_tID_00017633	Evolinc_SR_gID_016980	NW_006256867.1	7690633	7691054	Short read Evolinc	no	LOC18022377	-19273	LOC112088129	10793	NA	422	flower	3.66632	21.9979
Evolinc_SR_tID_00018632	Evolinc_SR_gID_017979	NW_006256867.1	7692266	7692471	Short read Evolinc unstranded	yes	LOC18022377	-20906	LOC112088129	9376	NA	206	NA	NA	NA
Evolinc_SR_tID_00018633	Evolinc_SR_gID_017980	NW_006256867.1	7697436	7697730	Short read Evolinc unstranded	no	LOC18022377	-26076	LOC112088129	4117	NA	295	NA	NA	NA
Evolinc_SR_tID_00018634	Evolinc_SR_gID_017981	NW_006256867.1	7698122	7699888	Short read Evolinc unstranded	yes	LOC18022377	-26762	LOC112088129	1959	NA	1767	NA	NA	NA
Evolinc_SR_tID_00018635	Evolinc_SR_gID_017982	NW_006256867.1	7709707	7710605	Short read Evolinc unstranded	yes	LOC112088130	-811	LOC112088131	2196	NA	899	NA	NA	NA
Evolinc_SR_tID_00018636	Evolinc_SR_gID_017983	NW_006256867.1	7710889	7711941	Short read Evolinc unstranded	yes	LOC112088130	-1993	LOC112088131	860	NA	1053	NA	NA	NA
Evolinc_LR_tID_00000700	Evolinc_LR_gID_000624	NW_006256867.1	7722100	7722496	Nanopore Evolinc unstranded	yes	LOC112088131	-7842	LOC18022380	50767	NA	397	flower	2.02939	6.73407
Evolinc_SR_tID_00018637	Evolinc_SR_gID_017984	NW_006256867.1	7723170	7724500	Short read Evolinc unstranded	yes	LOC112088131	-8912	LOC18022380	48763	NA	1331	NA	NA	NA
Evolinc_SR_tID_00018638	Evolinc_SR_gID_017985	NW_006256867.1	7726460	7726722	Short read Evolinc unstranded	yes	LOC112088131	-12202	LOC18022380	46541	NA	263	NA	NA	NA
Evolinc_SR_tID_00018639	Evolinc_SR_gID_017986	NW_006256867.1	7727150	7727354	Short read Evolinc unstranded	yes	LOC112088131	-12892	LOC18022380	45909	NA	205	NA	NA	NA
Evolinc_SR_tID_00017634	Evolinc_SR_gID_016981	NW_006256867.1	7727873	7730041	Short read Evolinc	yes	LOC112088131	-13615	LOC18022380	43222	NA	2169	leaf	0.309991	0.65608
Evolinc_SR_tID_00018640	Evolinc_SR_gID_017987	NW_006256867.1	7753162	7753384	Short read Evolinc unstranded	no	LOC112088131	-38904	LOC18022380	19879	NA	223	NA	NA	NA
Evolinc_SR_tID_00018641	Evolinc_SR_gID_017988	NW_006256867.1	7757669	7757959	Short read Evolinc unstranded	no	LOC112088131	-43411	LOC18022380	15304	NA	291	NA	NA	NA
Evolinc_SR_tID_00018642	Evolinc_SR_gID_017989	NW_006256867.1	7759499	7759791	Short read Evolinc unstranded	yes	LOC112088131	-45241	LOC18022380	13472	NA	293	NA	NA	NA
Evolinc_SR_tID_00017635	Evolinc_SR_gID_016982	NW_006256867.1	7760035	7760869	Short read Evolinc	yes	LOC112088131	-45777	LOC18022380	12394	NA	835	NA	NA	NA
Evolinc_SR_tID_00018643	Evolinc_SR_gID_017990	NW_006256867.1	7761759	7761980	Short read Evolinc unstranded	no	LOC112088131	-47501	LOC18022380	11283	NA	222	NA	NA	NA
Evolinc_SR_tID_00018644	Evolinc_SR_gID_017991	NW_006256867.1	7762565	7762893	Short read Evolinc unstranded	no	LOC112088131	-48307	LOC18022380	10370	NA	329	NA	NA	NA
Evolinc_SR_tID_00017561	Evolinc_SR_gID_016934	NW_006256867.1	7762944	7767390	Short read Evolinc	yes	LOC112088131	-48686	LOC18022380	5873	NA	4347	flower	0.0694603	0.416762
Evolinc_SR_tID_00018645	Evolinc_SR_gID_017992	NW_006256867.1	7767574	7767798	Short read Evolinc unstranded	yes	LOC112088131	-53316	LOC18022380	5465	NA	225	flower	62.417	264.93
Evolinc_LR_tID_00000676	Evolinc_LR_gID_000600	NW_006256867.1	7768020	7769462	Nanopore Evolinc	yes	LOC112088131	-53762	LOC18022380	3801	NA	1347	seedling	7.34285	14.7743
Evolinc_SR_tID_00018646	Evolinc_SR_gID_017993	NW_006256867.1	7769572	7771463	Short read Evolinc unstranded	yes	LOC112088131	-55314	LOC18022380	1800	NA	1892	NA	NA	NA
Evolinc_SR_tID_00018647	Evolinc_SR_gID_017994	NW_006256867.1	7771854	7772892	Short read Evolinc unstranded	yes	LOC112088131	-57596	LOC18022380	371	NA	1039	NA	NA	NA
Evolinc_SR_tID_00018648	Evolinc_SR_gID_017995	NW_006256867.1	7779800	7780615	Short read Evolinc unstranded	yes	LOC112088132	-380	NA	NA	NA	816	NA	NA	NA
Evolinc_SR_tID_00017636	Evolinc_SR_gID_016983	NW_006256867.1	7780757	7782345	Short read Evolinc	yes	LOC112088132	-1337	NA	NA	NA	1411	NA	NA	NA
Evolinc_SR_tID_00018649	Evolinc_SR_gID_017996	NW_006256869.1	4285	4740	Short read Evolinc unstranded	yes	NA	NA	NA	NA	NA	456	NA	NA	NA
Evolinc_SR_tID_00018650	Evolinc_SR_gID_017997	NW_006256869.1	7135	7813	Short read Evolinc unstranded	yes	NA	NA	NA	NA	NA	679	NA	NA	NA
Evolinc_SR_tID_00018651	Evolinc_SR_gID_017998	NW_006256870.1	5085	5526	Short read Evolinc unstranded	yes	NA	NA	NA	NA	NA	442	NA	NA	NA
Evolinc_SR_tID_00018652	Evolinc_SR_gID_017999	NW_006256870.1	7915	9573	Short read Evolinc unstranded	yes	NA	NA	NA	NA	NA	1659	NA	NA	NA
Evolinc_SR_tID_00018653	Evolinc_SR_gID_018000	NW_006256874.1	4653	5245	Short read Evolinc unstranded	yes	LOC112088343	-2536	NA	NA	NA	593	NA	NA	NA
Evolinc_SR_tID_00018654	Evolinc_SR_gID_018001	NW_006256874.1	8671	9496	Short read Evolinc unstranded	yes	LOC112088343	-6554	NA	NA	NA	826	NA	NA	NA
Evolinc_SR_tID_00018813	Evolinc_SR_gID_018120	NW_006256877.1	871	1115	Short read Evolinc unstranded	no	NA	NA	LOC112088543	4909	NA	245	NA	NA	NA
Evolinc_SR_tID_00018814	Evolinc_SR_gID_018121	NW_006256877.1	42877	47831	Short read Evolinc unstranded	yes	LOC112088543	-35224	LOC18022939	449	NA	4955	NA	NA	NA
Evolinc_SR_tID_00018815	Evolinc_SR_gID_018122	NW_006256877.1	51196	51577	Short read Evolinc unstranded	yes	LOC18022939	-2305	LOC112088544	10296	NA	382	NA	NA	NA
Evolinc_SR_tID_00018816	Evolinc_SR_gID_018123	NW_006256877.1	51815	54614	Short read Evolinc unstranded	yes	LOC18022939	-2924	LOC112088544	7259	NA	2800	NA	NA	NA
Evolinc_SR_tID_00018817	Evolinc_SR_gID_018124	NW_006256877.1	54668	55875	Short read Evolinc unstranded	yes	LOC18022939	-5777	LOC112088544	5998	NA	1208	NA	NA	NA
Evolinc_SR_tID_00018818	Evolinc_SR_gID_018125	NW_006256877.1	58697	59264	Short read Evolinc unstranded	yes	LOC18022939	-9806	LOC112088544	2609	NA	568	NA	NA	NA
Evolinc_SR_tID_00018819	Evolinc_SR_gID_018126	NW_006256877.1	63336	63589	Short read Evolinc unstranded	yes	LOC112088544	-618	LOC18022465	158382	NA	254	NA	NA	NA
Evolinc_SR_tID_00018820	Evolinc_SR_gID_018127	NW_006256877.1	103777	104489	Short read Evolinc unstranded	yes	LOC112088544	-41059	LOC18022465	117482	NA	713	NA	NA	NA
Evolinc_SR_tID_00018821	Evolinc_SR_gID_018128	NW_006256877.1	150925	153086	Short read Evolinc unstranded	yes	LOC112088544	-88207	LOC18022465	68885	NA	2162	NA	NA	NA
Evolinc_SR_tID_00018822	Evolinc_SR_gID_018129	NW_006256877.1	160091	160623	Short read Evolinc unstranded	yes	LOC112088544	-97373	LOC18022465	61348	NA	533	NA	NA	NA
Evolinc_SR_tID_00018823	Evolinc_SR_gID_018130	NW_006256877.1	189258	190483	Short read Evolinc unstranded	yes	LOC112088544	-126540	LOC18022465	31488	NA	1226	NA	NA	NA
Evolinc_SR_tID_00018824	Evolinc_SR_gID_018131	NW_006256877.1	192870	193099	Short read Evolinc unstranded	no	LOC112088544	-130152	LOC18022465	28872	NA	230	NA	NA	NA
Evolinc_SR_tID_00018825	Evolinc_SR_gID_018132	NW_006256877.1	195485	196275	Short read Evolinc unstranded	yes	LOC112088544	-132767	LOC18022465	25696	NA	791	NA	NA	NA
Evolinc_SR_tID_00018826	Evolinc_SR_gID_018133	NW_006256877.1	235580	238249	Short read Evolinc unstranded	yes	LOC18022465	-4925	LOC112088546	24225	NA	2670	flower	0.144063	0.864376
Evolinc_SR_tID_00018827	Evolinc_SR_gID_018134	NW_006256877.1	238901	241986	Short read Evolinc unstranded	yes	LOC18022465	-8246	LOC112088546	20488	NA	3086	NA	NA	NA
Evolinc_SR_tID_00018828	Evolinc_SR_gID_018135	NW_006256877.1	257953	258247	Short read Evolinc unstranded	no	LOC18022465	-27298	LOC112088546	4227	NA	295	NA	NA	NA
Evolinc_SR_tID_00018829	Evolinc_SR_gID_018136	NW_006256877.1	258913	259500	Short read Evolinc unstranded	yes	LOC18022465	-28258	LOC112088546	2974	NA	588	NA	NA	NA
Evolinc_SR_tID_00018830	Evolinc_SR_gID_018137	NW_006256877.1	259578	259827	Short read Evolinc unstranded	no	LOC18022465	-28923	LOC112088546	2647	NA	250	NA	NA	NA
Evolinc_SR_tID_00018831	Evolinc_SR_gID_018138	NW_006256877.1	269909	270281	Short read Evolinc unstranded	yes	LOC18022408	-4306	LOC18022409	17195	NA	373	NA	NA	NA
Evolinc_SR_tID_00018832	Evolinc_SR_gID_018139	NW_006256877.1	286793	287107	Short read Evolinc unstranded	no	LOC18022408	-21190	LOC18022409	369	NA	315	NA	NA	NA
Evolinc_SR_tID_00018834	Evolinc_SR_gID_018141	NW_006256877.1	294830	303451	Short read Evolinc unstranded	yes	LOC18022411	-1387	LOC18022410	226083	NA	8622	NA	NA	NA
Evolinc_SR_tID_00018835	Evolinc_SR_gID_018142	NW_006256877.1	306716	307143	Short read Evolinc unstranded	yes	LOC18022411	-13273	LOC18022410	222391	NA	428	NA	NA	NA
Evolinc_SR_tID_00018836	Evolinc_SR_gID_018143	NW_006256877.1	307787	308157	Short read Evolinc unstranded	yes	LOC18022411	-14344	LOC18022410	221377	NA	371	NA	NA	NA
Evolinc_SR_tID_00018837	Evolinc_SR_gID_018144	NW_006256877.1	308338	308545	Short read Evolinc unstranded	yes	LOC18022411	-14895	LOC18022410	220989	NA	208	NA	NA	NA
Evolinc_SR_tID_00018838	Evolinc_SR_gID_018145	NW_006256877.1	310200	310840	Short read Evolinc unstranded	yes	LOC18022411	-16757	LOC18022410	218694	NA	641	NA	NA	NA
Evolinc_SR_tID_00018839	Evolinc_SR_gID_018146	NW_006256877.1	311747	312162	Short read Evolinc unstranded	no	LOC18022411	-18304	LOC18022410	217372	NA	416	NA	NA	NA
Evolinc_SR_tID_00018840	Evolinc_SR_gID_018147	NW_006256877.1	315446	315791	Short read Evolinc unstranded	no	LOC18022411	-22003	LOC18022410	213743	NA	346	NA	NA	NA
Evolinc_SR_tID_00018841	Evolinc_SR_gID_018148	NW_006256877.1	316418	318124	Short read Evolinc unstranded	yes	LOC18022411	-22975	LOC18022410	211410	NA	1707	NA	NA	NA
Evolinc_SR_tID_00018842	Evolinc_SR_gID_018149	NW_006256877.1	319747	320239	Short read Evolinc unstranded	yes	LOC18022411	-26304	LOC18022410	209295	NA	493	NA	NA	NA
Evolinc_SR_tID_00018843	Evolinc_SR_gID_018150	NW_006256877.1	343891	344112	Short read Evolinc unstranded	yes	LOC18022411	-50448	LOC18022410	185422	NA	222	NA	NA	NA
Evolinc_SR_tID_00018844	Evolinc_SR_gID_018151	NW_006256877.1	346175	347753	Short read Evolinc unstranded	yes	LOC18022411	-52732	LOC18022410	181781	NA	1579	NA	NA	NA
Evolinc_SR_tID_00018845	Evolinc_SR_gID_018152	NW_006256877.1	387774	388023	Short read Evolinc unstranded	no	LOC18022411	-94331	LOC18022410	141511	NA	250	NA	NA	NA
Evolinc_SR_tID_00018846	Evolinc_SR_gID_018153	NW_006256877.1	388773	389057	Short read Evolinc unstranded	no	LOC18022411	-95330	LOC18022410	140477	NA	285	NA	NA	NA
Evolinc_SR_tID_00018847	Evolinc_SR_gID_018154	NW_006256877.1	389126	389583	Short read Evolinc unstranded	no	LOC18022411	-95683	LOC18022410	139951	NA	458	NA	NA	NA
Evolinc_SR_tID_00018848	Evolinc_SR_gID_018155	NW_006256877.1	406717	406970	Short read Evolinc unstranded	no	LOC18022411	-113274	LOC18022410	122564	NA	254	NA	NA	NA
Evolinc_SR_tID_00018849	Evolinc_SR_gID_018156	NW_006256877.1	407124	408142	Short read Evolinc unstranded	yes	LOC18022411	-113681	LOC18022410	121392	NA	1019	NA	NA	NA
Evolinc_SR_tID_00018850	Evolinc_SR_gID_018157	NW_006256877.1	448094	448598	Short read Evolinc unstranded	yes	LOC18022411	-154651	LOC18022410	80936	NA	505	NA	NA	NA
Evolinc_SR_tID_00018851	Evolinc_SR_gID_018158	NW_006256877.1	480906	481151	Short read Evolinc unstranded	no	LOC18022411	-187463	LOC18022410	48383	NA	246	NA	NA	NA
Evolinc_SR_tID_00018852	Evolinc_SR_gID_018159	NW_006256877.1	490591	490835	Short read Evolinc unstranded	yes	LOC18022411	-197148	LOC18022410	38699	NA	245	NA	NA	NA
Evolinc_SR_tID_00018853	Evolinc_SR_gID_018160	NW_006256877.1	512371	512585	Short read Evolinc unstranded	yes	LOC18022411	-218928	LOC18022410	16949	NA	215	NA	NA	NA
Evolinc_SR_tID_00018854	Evolinc_SR_gID_018161	NW_006256877.1	520282	520526	Short read Evolinc unstranded	no	LOC18022411	-226839	LOC18022410	9008	NA	245	NA	NA	NA
Evolinc_SR_tID_00018855	Evolinc_SR_gID_018162	NW_006256877.1	520977	524913	Short read Evolinc unstranded	yes	LOC18022411	-227534	LOC18022410	4621	NA	3937	NA	NA	NA
Evolinc_LR_tID_00000709	Evolinc_LR_gID_000632	NW_006256877.1	524960	527193	Nanopore Evolinc	yes	LOC18022411	-231517	LOC18022410	2341	NA	625	flower	2.79033	6.52461
Evolinc_SR_tID_00018856	Evolinc_SR_gID_018163	NW_006256877.1	533838	534049	Short read Evolinc unstranded	no	LOC18022410	-1378	LOC112088549	55637	NA	212	NA	NA	NA
Evolinc_SR_tID_00018857	Evolinc_SR_gID_018164	NW_006256877.1	555695	560183	Short read Evolinc unstranded	yes	LOC18022410	-23235	LOC112088549	29503	NA	4489	NA	NA	NA
Evolinc_SR_tID_00018858	Evolinc_SR_gID_018165	NW_006256877.1	563723	564171	Short read Evolinc unstranded	no	LOC18022410	-31263	LOC112088549	25515	NA	449	NA	NA	NA
Evolinc_SR_tID_00018859	Evolinc_SR_gID_018166	NW_006256877.1	569233	571815	Short read Evolinc unstranded	yes	LOC18022410	-36773	LOC112088549	17871	NA	2583	NA	NA	NA
Evolinc_SR_tID_00018860	Evolinc_SR_gID_018167	NW_006256877.1	573919	574747	Short read Evolinc unstranded	yes	LOC18022410	-41459	LOC112088549	14939	NA	829	NA	NA	NA
Evolinc_SR_tID_00018861	Evolinc_SR_gID_018168	NW_006256877.1	586579	587310	Short read Evolinc unstranded	yes	LOC18022410	-54119	LOC112088549	2376	NA	732	NA	NA	NA
Evolinc_SR_tID_00018862	Evolinc_SR_gID_018169	NW_006256877.1	587521	587911	Short read Evolinc unstranded	no	LOC18022410	-55061	LOC112088549	1775	NA	391	NA	NA	NA
Evolinc_SR_tID_00018863	Evolinc_SR_gID_018170	NW_006256877.1	601567	602233	Short read Evolinc unstranded	yes	LOC112088549	-8832	LOC112088550	75212	NA	667	NA	NA	NA
Evolinc_SR_tID_00018746	Evolinc_SR_gID_018066	NW_006256877.1	635081	637104	Short read Evolinc	yes	LOC112088549	-42346	LOC112088550	40341	NA	1875	NA	NA	NA
Evolinc_SR_tID_00018864	Evolinc_SR_gID_018171	NW_006256877.1	685915	686206	Short read Evolinc unstranded	yes	LOC112088550	-7108	LOC112088551	14405	NA	292	NA	NA	NA
Evolinc_SR_tID_00018865	Evolinc_SR_gID_018172	NW_006256877.1	767066	767425	Short read Evolinc unstranded	no	LOC112088551	-7588	LOC112088553	24384	NA	360	NA	NA	NA
Evolinc_SR_tID_00018866	Evolinc_SR_gID_018173	NW_006256877.1	923742	924504	Short read Evolinc unstranded	yes	LOC112088553	-131571	LOC112088554	102842	NA	763	NA	NA	NA
Evolinc_SR_tID_00018867	Evolinc_SR_gID_018174	NW_006256877.1	949810	950114	Short read Evolinc unstranded	no	LOC112088553	-157639	LOC112088554	77232	NA	305	NA	NA	NA
Evolinc_SR_tID_00018868	Evolinc_SR_gID_018175	NW_006256877.1	1015008	1017528	Short read Evolinc unstranded	yes	LOC112088553	-222837	LOC112088554	9818	NA	2521	NA	NA	NA
Evolinc_SR_tID_00018869	Evolinc_SR_gID_018176	NW_006256877.1	1021046	1021918	Short read Evolinc unstranded	yes	LOC112088553	-228875	LOC112088554	5428	NA	873	NA	NA	NA
Evolinc_SR_tID_00018870	Evolinc_SR_gID_018177	NW_006256877.1	1091405	1091669	Short read Evolinc unstranded	yes	LOC112088554	-62944	LOC112088535	56110	NA	265	NA	NA	NA
Evolinc_SR_tID_00018871	Evolinc_SR_gID_018178	NW_006256877.1	1092015	1092350	Short read Evolinc unstranded	no	LOC112088554	-63554	LOC112088535	55429	NA	336	NA	NA	NA
Evolinc_SR_tID_00018872	Evolinc_SR_gID_018179	NW_006256877.1	1093875	1094101	Short read Evolinc unstranded	yes	LOC112088554	-65414	LOC112088535	53678	NA	227	NA	NA	NA
Evolinc_SR_tID_00018873	Evolinc_SR_gID_018180	NW_006256877.1	1096270	1096726	Short read Evolinc unstranded	no	LOC112088554	-67809	LOC112088535	51053	NA	457	NA	NA	NA
Evolinc_SR_tID_00018874	Evolinc_SR_gID_018181	NW_006256877.1	1104706	1105563	Short read Evolinc unstranded	yes	LOC112088554	-76245	LOC112088535	42216	NA	858	NA	NA	NA
Evolinc_SR_tID_00018875	Evolinc_SR_gID_018182	NW_006256877.1	1105863	1106765	Short read Evolinc unstranded	yes	LOC112088554	-77402	LOC112088535	41014	NA	903	NA	NA	NA
Evolinc_SR_tID_00018876	Evolinc_SR_gID_018183	NW_006256877.1	1127349	1130255	Short read Evolinc unstranded	yes	LOC112088554	-98888	LOC112088535	17524	NA	2907	NA	NA	NA
Evolinc_SR_tID_00018877	Evolinc_SR_gID_018184	NW_006256877.1	1130353	1131514	Short read Evolinc unstranded	yes	LOC112088554	-101892	LOC112088535	16265	NA	1162	NA	NA	NA
Evolinc_SR_tID_00018878	Evolinc_SR_gID_018185	NW_006256877.1	1138861	1139084	Short read Evolinc unstranded	no	LOC112088554	-110400	LOC112088535	8695	NA	224	NA	NA	NA
Evolinc_SR_tID_00018879	Evolinc_SR_gID_018186	NW_006256877.1	1143551	1147394	Short read Evolinc unstranded	yes	LOC112088554	-115090	LOC112088535	385	NA	3844	NA	NA	NA
Evolinc_SR_tID_00018880	Evolinc_SR_gID_018187	NW_006256877.1	1154185	1155334	Short read Evolinc unstranded	yes	LOC18022412	-1335	LOC18022413	53955	NA	1150	NA	NA	NA
Evolinc_SR_tID_00018881	Evolinc_SR_gID_018188	NW_006256877.1	1239721	1239950	Short read Evolinc unstranded	no	LOC18022413	-4663	LOC18022491	92932	NA	230	NA	NA	NA
Evolinc_SR_tID_00018882	Evolinc_SR_gID_018189	NW_006256877.1	1250974	1251401	Short read Evolinc unstranded	yes	LOC18022413	-15916	LOC18022491	81481	NA	428	NA	NA	NA
Evolinc_SR_tID_00018883	Evolinc_SR_gID_018190	NW_006256877.1	1260211	1260452	Short read Evolinc unstranded	yes	LOC18022413	-25153	LOC18022491	72430	NA	242	NA	NA	NA
Evolinc_SR_tID_00018884	Evolinc_SR_gID_018191	NW_006256877.1	1271810	1272208	Short read Evolinc unstranded	no	LOC18022413	-36752	LOC18022491	60674	NA	399	NA	NA	NA
Evolinc_SR_tID_00018885	Evolinc_SR_gID_018192	NW_006256877.1	1276428	1276732	Short read Evolinc unstranded	no	LOC18022413	-41370	LOC18022491	56150	NA	305	NA	NA	NA
Evolinc_SR_tID_00018886	Evolinc_SR_gID_018193	NW_006256877.1	1300515	1301000	Short read Evolinc unstranded	no	LOC18022413	-65457	LOC18022491	31882	NA	486	NA	NA	NA
Evolinc_SR_tID_00018887	Evolinc_SR_gID_018194	NW_006256877.1	1330460	1330775	Short read Evolinc unstranded	no	LOC18022413	-95402	LOC18022491	2107	NA	316	NA	NA	NA
Evolinc_SR_tID_00018888	Evolinc_SR_gID_018195	NW_006256877.1	1335500	1335785	Short read Evolinc unstranded	yes	LOC18022491	-888	LOC18022492	280925	NA	286	NA	NA	NA
Evolinc_SR_tID_00018889	Evolinc_SR_gID_018196	NW_006256877.1	1349685	1350873	Short read Evolinc unstranded	yes	LOC18022491	-15073	LOC18022492	265837	NA	1189	NA	NA	NA
Evolinc_SR_tID_00018890	Evolinc_SR_gID_018197	NW_006256877.1	1365170	1365444	Short read Evolinc unstranded	yes	LOC18022491	-30558	LOC18022492	251266	NA	275	NA	NA	NA
Evolinc_SR_tID_00018891	Evolinc_SR_gID_018198	NW_006256877.1	1365865	1370305	Short read Evolinc unstranded	yes	LOC18022491	-31253	LOC18022492	246405	NA	4441	NA	NA	NA
Evolinc_SR_tID_00018892	Evolinc_SR_gID_018199	NW_006256877.1	1388700	1393014	Short read Evolinc unstranded	yes	LOC18022491	-54088	LOC18022492	223696	NA	4315	NA	NA	NA
Evolinc_SR_tID_00018893	Evolinc_SR_gID_018200	NW_006256877.1	1406543	1408588	Short read Evolinc unstranded	yes	LOC18022491	-71931	LOC18022492	208122	NA	2046	NA	NA	NA
Evolinc_SR_tID_00018894	Evolinc_SR_gID_018201	NW_006256877.1	1409609	1417714	Short read Evolinc unstranded	yes	LOC18022491	-74997	LOC18022492	198996	NA	8106	NA	NA	NA
Evolinc_SR_tID_00018655	Evolinc_SR_gID_018002	NW_006256877.1	1432907	1435341	Short read Evolinc	yes	LOC18022491	-98295	LOC18022492	181369	NA	2435	flower	0.083233	0.499398
Evolinc_SR_tID_00018656	Evolinc_SR_gID_018002	NW_006256877.1	1432907	1435661	Short read Evolinc	yes	LOC18022491	-98295	LOC18022492	181049	NA	2227	flower	0.083233	0.499398
Evolinc_SR_tID_00018895	Evolinc_SR_gID_018202	NW_006256877.1	1436429	1437036	Short read Evolinc unstranded	yes	LOC18022491	-101817	LOC18022492	179674	NA	608	NA	NA	NA
Evolinc_SR_tID_00018896	Evolinc_SR_gID_018203	NW_006256877.1	1437226	1437909	Short read Evolinc unstranded	yes	LOC18022491	-102614	LOC18022492	178801	NA	684	NA	NA	NA
Evolinc_SR_tID_00018897	Evolinc_SR_gID_018204	NW_006256877.1	1438154	1438395	Short read Evolinc unstranded	yes	LOC18022491	-103542	LOC18022492	178315	NA	242	NA	NA	NA
Evolinc_SR_tID_00018898	Evolinc_SR_gID_018205	NW_006256877.1	1438747	1438986	Short read Evolinc unstranded	yes	LOC18022491	-104135	LOC18022492	177724	NA	240	NA	NA	NA
Evolinc_SR_tID_00018899	Evolinc_SR_gID_018206	NW_006256877.1	1439529	1440065	Short read Evolinc unstranded	yes	LOC18022491	-104917	LOC18022492	176645	NA	537	NA	NA	NA
Evolinc_SR_tID_00018900	Evolinc_SR_gID_018207	NW_006256877.1	1440658	1440893	Short read Evolinc unstranded	no	LOC18022491	-106046	LOC18022492	175817	NA	236	NA	NA	NA
Evolinc_SR_tID_00018901	Evolinc_SR_gID_018208	NW_006256877.1	1440969	1441241	Short read Evolinc unstranded	yes	LOC18022491	-106357	LOC18022492	175469	NA	273	NA	NA	NA
Evolinc_SR_tID_00018902	Evolinc_SR_gID_018209	NW_006256877.1	1441340	1441763	Short read Evolinc unstranded	yes	LOC18022491	-106728	LOC18022492	174947	NA	424	NA	NA	NA
Evolinc_SR_tID_00018903	Evolinc_SR_gID_018210	NW_006256877.1	1442733	1443640	Short read Evolinc unstranded	yes	LOC18022491	-108121	LOC18022492	173070	NA	908	NA	NA	NA
Evolinc_SR_tID_00018904	Evolinc_SR_gID_018211	NW_006256877.1	1547168	1549569	Short read Evolinc unstranded	yes	LOC18022491	-212556	LOC18022492	67141	NA	2402	NA	NA	NA
Evolinc_SR_tID_00018905	Evolinc_SR_gID_018212	NW_006256877.1	1563253	1565633	Short read Evolinc unstranded	yes	LOC18022491	-228641	LOC18022492	51077	NA	2381	NA	NA	NA
Evolinc_SR_tID_00018906	Evolinc_SR_gID_018213	NW_006256877.1	1571218	1571509	Short read Evolinc unstranded	yes	LOC18022491	-236606	LOC18022492	45201	NA	292	NA	NA	NA
Evolinc_SR_tID_00018907	Evolinc_SR_gID_018214	NW_006256877.1	1578598	1578804	Short read Evolinc unstranded	no	LOC18022491	-243986	LOC18022492	37906	NA	207	NA	NA	NA
Evolinc_SR_tID_00018908	Evolinc_SR_gID_018215	NW_006256877.1	1581628	1582453	Short read Evolinc unstranded	yes	LOC18022491	-247016	LOC18022492	34257	NA	826	NA	NA	NA
Evolinc_SR_tID_00018909	Evolinc_SR_gID_018216	NW_006256877.1	1585249	1585871	Short read Evolinc unstranded	yes	LOC18022491	-250637	LOC18022492	30839	NA	623	NA	NA	NA
Evolinc_SR_tID_00018910	Evolinc_SR_gID_018217	NW_006256877.1	1586388	1587373	Short read Evolinc unstranded	yes	LOC18022491	-251776	LOC18022492	29337	NA	986	NA	NA	NA
Evolinc_SR_tID_00018911	Evolinc_SR_gID_018218	NW_006256877.1	1592538	1593089	Short read Evolinc unstranded	yes	LOC18022491	-257926	LOC18022492	23621	NA	552	NA	NA	NA
Evolinc_SR_tID_00018912	Evolinc_SR_gID_018219	NW_006256877.1	1628108	1628646	Short read Evolinc unstranded	yes	LOC18022492	-8916	LOC112088555	198584	NA	539	NA	NA	NA
Evolinc_SR_tID_00018913	Evolinc_SR_gID_018220	NW_006256877.1	1628925	1629483	Short read Evolinc unstranded	yes	LOC18022492	-9733	LOC112088555	197747	NA	559	NA	NA	NA
Evolinc_SR_tID_00018914	Evolinc_SR_gID_018221	NW_006256877.1	1629551	1630226	Short read Evolinc unstranded	yes	LOC18022492	-10359	LOC112088555	197004	NA	676	NA	NA	NA
Evolinc_SR_tID_00018915	Evolinc_SR_gID_018222	NW_006256877.1	1631378	1631947	Short read Evolinc unstranded	yes	LOC18022492	-12186	LOC112088555	195283	NA	570	NA	NA	NA
Evolinc_SR_tID_00018916	Evolinc_SR_gID_018223	NW_006256877.1	1678434	1680940	Short read Evolinc unstranded	yes	LOC18022492	-59242	LOC112088555	146290	NA	2507	NA	NA	NA
Evolinc_SR_tID_00018917	Evolinc_SR_gID_018224	NW_006256877.1	1698385	1701973	Short read Evolinc unstranded	yes	LOC18022492	-79193	LOC112088555	125257	NA	3589	NA	NA	NA
Evolinc_SR_tID_00018657	Evolinc_SR_gID_018003	NW_006256877.1	1814326	1814983	Short read Evolinc	yes	LOC18022492	-195134	LOC112088555	12247	NA	658	NA	NA	NA
Evolinc_SR_tID_00018918	Evolinc_SR_gID_018225	NW_006256877.1	1831319	1832131	Short read Evolinc unstranded	yes	LOC112088555	-3082	LOC18022493	22068	NA	813	NA	NA	NA
Evolinc_SR_tID_00018919	Evolinc_SR_gID_018226	NW_006256877.1	1843229	1843584	Short read Evolinc unstranded	no	LOC112088555	-14992	LOC18022493	10615	NA	356	NA	NA	NA
Evolinc_SR_tID_00018920	Evolinc_SR_gID_018227	NW_006256877.1	1844769	1845102	Short read Evolinc unstranded	no	LOC112088555	-16532	LOC18022493	9097	NA	334	NA	NA	NA
Evolinc_SR_tID_00018921	Evolinc_SR_gID_018228	NW_006256877.1	1860807	1861779	Short read Evolinc unstranded	yes	LOC18022494	-875	LOC112088556	4380	NA	973	NA	NA	NA
Evolinc_SR_tID_00018658	Evolinc_SR_gID_018004	NW_006256877.1	1876812	1886900	Short read Evolinc	yes	LOC112088557	-2933	LOC18022495	25035	NA	4438	NA	NA	NA
Evolinc_SR_tID_00018922	Evolinc_SR_gID_018229	NW_006256877.1	1886953	1894994	Short read Evolinc unstranded	yes	LOC112088557	-13074	LOC18022495	16941	NA	8042	NA	NA	NA
Evolinc_SR_tID_00018923	Evolinc_SR_gID_018230	NW_006256877.1	1905647	1906406	Short read Evolinc unstranded	yes	LOC112088557	-31768	LOC18022495	5529	NA	760	NA	NA	NA
Evolinc_SR_tID_00018924	Evolinc_SR_gID_018231	NW_006256877.1	1909693	1909914	Short read Evolinc unstranded	yes	LOC112088557	-35814	LOC18022495	2021	NA	222	NA	NA	NA
Evolinc_SR_tID_00018925	Evolinc_SR_gID_018232	NW_006256877.1	1914312	1915457	Short read Evolinc unstranded	yes	LOC18022495	-405	LOC112088558	382	NA	1146	NA	NA	NA
Evolinc_SR_tID_00018926	Evolinc_SR_gID_018233	NW_006256877.1	1920877	1925964	Short read Evolinc unstranded	yes	LOC112088558	-4577	LOC18022496	204477	NA	5088	NA	NA	NA
Evolinc_SR_tID_00018927	Evolinc_SR_gID_018234	NW_006256877.1	1926033	1938986	Short read Evolinc unstranded	yes	LOC112088558	-9733	LOC18022496	191455	NA	12954	NA	NA	NA
Evolinc_SR_tID_00018928	Evolinc_SR_gID_018235	NW_006256877.1	1939058	1940765	Short read Evolinc unstranded	yes	LOC112088558	-22758	LOC18022496	189676	NA	1708	NA	NA	NA
Evolinc_SR_tID_00018659	Evolinc_SR_gID_018005	NW_006256877.1	1941787	1944617	Short read Evolinc	yes	LOC112088558	-25487	LOC18022496	185824	NA	2831	flower	1.11513	4.22179
Evolinc_SR_tID_00018929	Evolinc_SR_gID_018236	NW_006256877.1	2127126	2127401	Short read Evolinc unstranded	no	LOC112088558	-210826	LOC18022496	3040	NA	276	NA	NA	NA
Evolinc_SR_tID_00018930	Evolinc_SR_gID_018237	NW_006256877.1	2145504	2145752	Short read Evolinc unstranded	yes	LOC18022496	-259	LOC18022497	1169	NA	249	NA	NA	NA
Evolinc_SR_tID_00018931	Evolinc_SR_gID_018238	NW_006256877.1	2150733	2151025	Short read Evolinc unstranded	yes	LOC18022497	-2162	LOC18022498	946	NA	293	NA	NA	NA
Evolinc_SR_tID_00018932	Evolinc_SR_gID_018239	NW_006256877.1	2159165	2161897	Short read Evolinc unstranded	yes	LOC18022500	-1839	LOC18022788	285	NA	2733	NA	NA	NA
Evolinc_SR_tID_00018933	Evolinc_SR_gID_018240	NW_006256877.1	2169590	2170104	Short read Evolinc unstranded	yes	LOC18022789	-681	LOC112088559	6659	NA	515	NA	NA	NA
Evolinc_LR_tID_00000701	Evolinc_LR_gID_000625	NW_006256877.1	2180464	2180708	Nanopore Evolinc	yes	LOC112088559	-1286	LOC18022790	43	NA	245	NA	NA	NA
Evolinc_SR_tID_00018934	Evolinc_SR_gID_018241	NW_006256877.1	2191128	2191406	Short read Evolinc unstranded	yes	LOC18022790	-7399	LOC112088560	12946	NA	279	NA	NA	NA
Evolinc_SR_tID_00018935	Evolinc_SR_gID_018242	NW_006256877.1	2193986	2201971	Short read Evolinc unstranded	yes	LOC18022790	-10257	LOC112088560	2381	NA	7986	NA	NA	NA
Evolinc_SR_tID_00018936	Evolinc_SR_gID_018243	NW_006256877.1	2209375	2223775	Short read Evolinc unstranded	yes	LOC112088560	-4039	LOC18022794	23231	NA	14401	NA	NA	NA
Evolinc_SR_tID_00018937	Evolinc_SR_gID_018244	NW_006256877.1	2226968	2228025	Short read Evolinc unstranded	yes	LOC112088560	-21632	LOC18022794	18981	NA	1058	NA	NA	NA
Evolinc_SR_tID_00018938	Evolinc_SR_gID_018245	NW_006256877.1	2230814	2232418	Short read Evolinc unstranded	yes	LOC112088560	-25478	LOC18022794	14588	NA	1605	NA	NA	NA
Evolinc_SR_tID_00018939	Evolinc_SR_gID_018246	NW_006256877.1	2232615	2233450	Short read Evolinc unstranded	yes	LOC112088560	-27279	LOC18022794	13556	NA	836	NA	NA	NA
Evolinc_SR_tID_00018940	Evolinc_SR_gID_018247	NW_006256877.1	2233504	2233940	Short read Evolinc unstranded	no	LOC112088560	-28168	LOC18022794	13066	NA	437	NA	NA	NA
Evolinc_SR_tID_00018941	Evolinc_SR_gID_018248	NW_006256877.1	2237606	2237905	Short read Evolinc unstranded	no	LOC112088560	-32270	LOC18022794	9101	NA	300	flower	1.07833	6.46998
Evolinc_SR_tID_00018747	Evolinc_SR_gID_018067	NW_006256877.1	2238298	2239115	Short read Evolinc	yes	LOC112088560	-32962	LOC18022794	7891	NA	318	flower	155.728	551.344
Evolinc_LR_tID_00000723	Evolinc_LR_gID_001057	NW_006256877.1	2241238	2241438	Nanopore Evolinc unstranded	yes	LOC112088560	-35902	LOC18022794	5568	NA	201	flower	26.5199	108.555
Evolinc_SR_tID_00018943	Evolinc_SR_gID_018250	NW_006256877.1	2249932	2250813	Short read Evolinc unstranded	yes	LOC18022794	-2168	LOC18022795	655	NA	882	NA	NA	NA
Evolinc_SR_tID_00018944	Evolinc_SR_gID_018251	NW_006256877.1	2276435	2277414	Short read Evolinc unstranded	yes	LOC18022848	-380	LOC18022849	3459	NA	980	NA	NA	NA
Evolinc_SR_tID_00018945	Evolinc_SR_gID_018252	NW_006256877.1	2277559	2278799	Short read Evolinc unstranded	yes	LOC18022848	-1504	LOC18022849	2074	NA	1241	NA	NA	NA
Evolinc_SR_tID_00018946	Evolinc_SR_gID_018253	NW_006256877.1	2289769	2292928	Short read Evolinc unstranded	yes	LOC18022850	-3236	LOC18022852	5027	NA	3160	NA	NA	NA
Evolinc_SR_tID_00018660	Evolinc_SR_gID_018006	NW_006256877.1	2293305	2295608	Short read Evolinc	yes	LOC18022850	-6772	LOC18022852	2347	NA	2304	seedling	0.526388	2.80036
Evolinc_SR_tID_00018947	Evolinc_SR_gID_018254	NW_006256877.1	2318118	2322474	Short read Evolinc unstranded	yes	LOC18022858	-2770	LOC18022859	6269	NA	4357	flower	0.0217377	0.130426
Evolinc_SR_tID_00018948	Evolinc_SR_gID_018255	NW_006256877.1	2323271	2326159	Short read Evolinc unstranded	yes	LOC18022858	-7923	LOC18022859	2584	NA	2889	NA	NA	NA
Evolinc_SR_tID_00018949	Evolinc_SR_gID_018256	NW_006256877.1	2392297	2395043	Short read Evolinc unstranded	yes	LOC18022918	-4969	LOC18022919	5206	NA	2747	NA	NA	NA
Evolinc_SR_tID_00018950	Evolinc_SR_gID_018257	NW_006256877.1	2407960	2408706	Short read Evolinc unstranded	yes	LOC112088582	-3338	LOC18022921	8776	NA	747	NA	NA	NA
Evolinc_SR_tID_00018749	Evolinc_SR_gID_018068	NW_006256877.1	2430748	2431536	Short read Evolinc	yes	LOC18022923	-1001	LOC18022924	1981	NA	702	NA	NA	NA
Evolinc_SR_tID_00018951	Evolinc_SR_gID_018258	NW_006256877.1	2432676	2433156	Short read Evolinc unstranded	yes	LOC18022923	-2929	LOC18022924	361	NA	481	NA	NA	NA
Evolinc_SR_tID_00018952	Evolinc_SR_gID_018259	NW_006256877.1	2453643	2453981	Short read Evolinc unstranded	no	LOC18022928	-1599	LOC18022929	100	NA	339	NA	NA	NA
Evolinc_SR_tID_00018953	Evolinc_SR_gID_018260	NW_006256877.1	2475546	2475900	Short read Evolinc unstranded	yes	LOC18022932	-6795	LOC18022933	16787	NA	355	NA	NA	NA
Evolinc_SR_tID_00018954	Evolinc_SR_gID_018261	NW_006256877.1	2476431	2476923	Short read Evolinc unstranded	no	LOC18022932	-7680	LOC18022933	15764	NA	493	NA	NA	NA
Evolinc_SR_tID_00018664	Evolinc_SR_gID_018008	NW_006256877.1	2501427	2502117	Short read Evolinc	yes	LOC112088564	-2627	LOC18022940	7691	NA	597	NA	NA	NA
Evolinc_SR_tID_00018750	Evolinc_SR_gID_018069	NW_006256877.1	2511803	2512408	Short read Evolinc	yes	LOC18022940	-117	LOC18022941	3800	NA	606	NA	NA	NA
Evolinc_SR_tID_00018955	Evolinc_SR_gID_018262	NW_006256877.1	2576973	2581226	Short read Evolinc unstranded	yes	LOC18022949	-6620	LOC18022950	2951	NA	4254	NA	NA	NA
Evolinc_SR_tID_00018956	Evolinc_SR_gID_018263	NW_006256877.1	2581389	2582901	Short read Evolinc unstranded	yes	LOC18022949	-11036	LOC18022950	1276	NA	1513	NA	NA	NA
Evolinc_SR_tID_00018957	Evolinc_SR_gID_018264	NW_006256877.1	2592728	2592982	Short read Evolinc unstranded	yes	LOC112088565	-3598	LOC18022951	9060	NA	255	NA	NA	NA
Evolinc_SR_tID_00018958	Evolinc_SR_gID_018265	NW_006256877.1	2593227	2601455	Short read Evolinc unstranded	yes	LOC112088565	-4097	LOC18022951	587	NA	8229	NA	NA	NA
Evolinc_LR_tID_00000703	Evolinc_LR_gID_001052	NW_006256877.1	2605883	2611292	Nanopore Evolinc	yes	LOC18022951	-985	LOC18022953	4985	NA	857	NA	NA	NA
Evolinc_SR_tID_00018665	Evolinc_SR_gID_018009	NW_006256877.1	2614746	2615355	Short read Evolinc	yes	LOC18022951	-9848	LOC18022953	922	NA	434	seedling	0.263653	1.58192
Evolinc_SR_tID_00018959	Evolinc_SR_gID_018266	NW_006256877.1	2621344	2622081	Short read Evolinc unstranded	yes	LOC18022953	-1440	LOC112088566	8059	NA	738	NA	NA	NA
Evolinc_SR_tID_00018960	Evolinc_SR_gID_018267	NW_006256877.1	2623272	2625109	Short read Evolinc unstranded	yes	LOC18022953	-3368	LOC112088566	5031	NA	1838	NA	NA	NA
Evolinc_SR_tID_00018961	Evolinc_SR_gID_018268	NW_006256877.1	2625832	2626668	Short read Evolinc unstranded	yes	LOC18022953	-5928	LOC112088566	3472	NA	837	NA	NA	NA
Evolinc_SR_tID_00018962	Evolinc_SR_gID_018269	NW_006256877.1	2646091	2646349	Short read Evolinc unstranded	no	LOC18022956	-4239	LOC18022957	2692	NA	259	NA	NA	NA
Evolinc_SR_tID_00018963	Evolinc_SR_gID_018270	NW_006256877.1	2656388	2657268	Short read Evolinc unstranded	yes	LOC18022958	-102	LOC18022959	3269	NA	881	NA	NA	NA
Evolinc_SR_tID_00018964	Evolinc_SR_gID_018271	NW_006256877.1	2657989	2658490	Short read Evolinc unstranded	yes	LOC18022958	-1703	LOC18022959	2047	NA	502	NA	NA	NA
Evolinc_SR_tID_00018965	Evolinc_SR_gID_018272	NW_006256877.1	2659287	2660447	Short read Evolinc unstranded	yes	LOC18022958	-3001	LOC18022959	90	NA	1161	NA	NA	NA
Evolinc_SR_tID_00018966	Evolinc_SR_gID_018273	NW_006256877.1	2670237	2673185	Short read Evolinc unstranded	yes	LOC18022962	-1100	LOC112088567	8271	NA	2949	NA	NA	NA
Evolinc_LR_tID_00000710	Evolinc_LR_gID_000633	NW_006256877.1	2673359	2674229	Nanopore Evolinc	yes	LOC18022962	-4222	LOC112088567	7227	NA	438	flower	17.8378	54.4098
Evolinc_SR_tID_00018967	Evolinc_SR_gID_018274	NW_006256877.1	2675617	2677381	Short read Evolinc unstranded	yes	LOC18022962	-6480	LOC112088567	4075	NA	1765	NA	NA	NA
Evolinc_SR_tID_00018968	Evolinc_SR_gID_018275	NW_006256877.1	2678362	2678644	Short read Evolinc unstranded	yes	LOC18022962	-9225	LOC112088567	2812	NA	283	NA	NA	NA
Evolinc_SR_tID_00018969	Evolinc_SR_gID_018276	NW_006256877.1	2684728	2685320	Short read Evolinc unstranded	yes	LOC112088567	-2072	LOC18023061	17850	NA	593	NA	NA	NA
Evolinc_SR_tID_00018970	Evolinc_SR_gID_018277	NW_006256877.1	2707647	2708276	Short read Evolinc unstranded	yes	LOC18023061	-770	LOC18023062	8922	NA	630	NA	NA	NA
Evolinc_SR_tID_00018971	Evolinc_SR_gID_018278	NW_006256877.1	2708591	2712642	Short read Evolinc unstranded	yes	LOC18023061	-1714	LOC18023062	4556	NA	4052	NA	NA	NA
Evolinc_SR_tID_00018972	Evolinc_SR_gID_018279	NW_006256877.1	2712835	2713815	Short read Evolinc unstranded	yes	LOC18023061	-5958	LOC18023062	3383	NA	981	NA	NA	NA
Evolinc_SR_tID_00018973	Evolinc_SR_gID_018280	NW_006256877.1	2714122	2715231	Short read Evolinc unstranded	yes	LOC18023061	-7245	LOC18023062	1967	NA	1110	NA	NA	NA
Evolinc_SR_tID_00018974	Evolinc_SR_gID_018281	NW_006256877.1	2725874	2726079	Short read Evolinc unstranded	yes	LOC18023062	-2428	LOC112088569	2066	NA	206	NA	NA	NA
Evolinc_SR_tID_00018975	Evolinc_SR_gID_018282	NW_006256877.1	2726943	2727235	Short read Evolinc unstranded	yes	LOC18023062	-3497	LOC112088569	910	NA	293	NA	NA	NA
Evolinc_SR_tID_00018976	Evolinc_SR_gID_018283	NW_006256877.1	2736241	2737028	Short read Evolinc unstranded	yes	LOC18023063	-2073	LOC18023065	20251	NA	788	NA	NA	NA
Evolinc_SR_tID_00018977	Evolinc_SR_gID_018284	NW_006256877.1	2739330	2739671	Short read Evolinc unstranded	no	LOC18023063	-5162	LOC18023065	17608	NA	342	NA	NA	NA
Evolinc_SR_tID_00018978	Evolinc_SR_gID_018285	NW_006256877.1	2742292	2744900	Short read Evolinc unstranded	yes	LOC18023063	-8124	LOC18023065	12379	NA	2609	NA	NA	NA
Evolinc_SR_tID_00018979	Evolinc_SR_gID_018286	NW_006256877.1	2749653	2751752	Short read Evolinc unstranded	yes	LOC18023063	-15485	LOC18023065	5527	NA	2100	NA	NA	NA
Evolinc_SR_tID_00018666	Evolinc_SR_gID_018010	NW_006256877.1	2772921	2780149	Short read Evolinc	yes	LOC18023070	-500	LOC18023072	11312	NA	7046	NA	NA	NA
Evolinc_SR_tID_00018980	Evolinc_SR_gID_018287	NW_006256877.1	2781709	2782365	Short read Evolinc unstranded	yes	LOC18023070	-9288	LOC18023072	9096	NA	657	NA	NA	NA
Evolinc_SR_tID_00018981	Evolinc_SR_gID_018288	NW_006256877.1	2786469	2786683	Short read Evolinc unstranded	no	LOC18023070	-14048	LOC18023072	4778	NA	215	flower	13.2465	79.4789
Evolinc_SR_tID_00018753	Evolinc_SR_gID_018071	NW_006256877.1	2793882	2796414	Short read Evolinc	yes	LOC18023072	-525	LOC18023073	157	NA	1364	NA	NA	NA
Evolinc_SR_tID_00018755	Evolinc_SR_gID_018071	NW_006256877.1	2793882	2796462	Short read Evolinc	yes	LOC18023072	-525	LOC18023073	109	NA	1304	NA	NA	NA
Evolinc_SR_tID_00018982	Evolinc_SR_gID_018289	NW_006256877.1	2798563	2804391	Short read Evolinc unstranded	yes	LOC18023073	-303	LOC18023074	4086	NA	5829	seedling	0.0255002	0.153001
Evolinc_SR_tID_00018983	Evolinc_SR_gID_018290	NW_006256877.1	2821377	2821722	Short read Evolinc unstranded	no	LOC18023077	-229	LOC18023078	2711	NA	346	NA	NA	NA
Evolinc_SR_tID_00018984	Evolinc_SR_gID_018291	NW_006256877.1	2822184	2824187	Short read Evolinc unstranded	yes	LOC18023077	-1036	LOC18023078	246	NA	2004	NA	NA	NA
Evolinc_SR_tID_00018985	Evolinc_SR_gID_018292	NW_006256877.1	2831169	2833094	Short read Evolinc unstranded	yes	LOC18023079	-343	LOC18023080	556	NA	1926	NA	NA	NA
Evolinc_SR_tID_00018986	Evolinc_SR_gID_018293	NW_006256877.1	2852968	2857527	Short read Evolinc unstranded	yes	LOC18022963	-495	LOC18022964	712	NA	4560	NA	NA	NA
Evolinc_SR_tID_00018987	Evolinc_SR_gID_018294	NW_006256877.1	2886041	2886447	Short read Evolinc unstranded	yes	LOC18022970	-1289	LOC112088570	3207	NA	407	NA	NA	NA
Evolinc_SR_tID_00018988	Evolinc_SR_gID_018295	NW_006256877.1	2890432	2893095	Short read Evolinc unstranded	yes	LOC112088570	-133	LOC18022973	13274	NA	2664	NA	NA	NA
Evolinc_SR_tID_00018989	Evolinc_SR_gID_018296	NW_006256877.1	2893173	2893387	Short read Evolinc unstranded	yes	LOC112088570	-2874	LOC18022973	12982	NA	215	NA	NA	NA
Evolinc_SR_tID_00018990	Evolinc_SR_gID_018297	NW_006256877.1	2893713	2894010	Short read Evolinc unstranded	yes	LOC112088570	-3414	LOC18022973	12359	NA	298	NA	NA	NA
Evolinc_SR_tID_00018991	Evolinc_SR_gID_018298	NW_006256877.1	2900515	2900828	Short read Evolinc unstranded	no	LOC112088570	-10216	LOC18022973	5541	NA	314	NA	NA	NA
Evolinc_SR_tID_00018992	Evolinc_SR_gID_018299	NW_006256877.1	2900903	2901252	Short read Evolinc unstranded	no	LOC112088570	-10604	LOC18022973	5117	NA	350	NA	NA	NA
Evolinc_SR_tID_00018993	Evolinc_SR_gID_018300	NW_006256877.1	2908417	2908949	Short read Evolinc unstranded	yes	LOC18022973	-393	LOC112088346	4114	NA	533	NA	NA	NA
Evolinc_SR_tID_00018756	Evolinc_SR_gID_018072	NW_006256877.1	2910012	2910852	Short read Evolinc	yes	LOC18022973	-1988	LOC112088346	2211	NA	841	NA	NA	NA
Evolinc_SR_tID_00018994	Evolinc_SR_gID_018301	NW_006256877.1	2918058	2918596	Short read Evolinc unstranded	yes	LOC112088589	-669	LOC112088588	20292	NA	539	NA	NA	NA
Evolinc_SR_tID_00018667	Evolinc_SR_gID_018011	NW_006256877.1	2919155	2921584	Short read Evolinc	yes	LOC112088589	-1766	LOC112088588	17304	NA	2430	leaf	0.169094	1.01456
Evolinc_SR_tID_00018996	Evolinc_SR_gID_018303	NW_006256877.1	2933060	2933276	Short read Evolinc unstranded	yes	LOC112088589	-15671	LOC112088588	5612	NA	217	NA	NA	NA
Evolinc_SR_tID_00018997	Evolinc_SR_gID_018304	NW_006256877.1	2950808	2951766	Short read Evolinc unstranded	yes	LOC18022976	-76	LOC18022977	2241	NA	959	flower	0.319114	1.91468
Evolinc_SR_tID_00018669	Evolinc_SR_gID_018012	NW_006256877.1	2955274	2956039	Short read Evolinc	yes	LOC18022977	-155	LOC18022978	780	NA	766	flower	1.71083	3.40265
Evolinc_SR_tID_00018757	Evolinc_SR_gID_018073	NW_006256877.1	2966268	2966674	Short read Evolinc	yes	LOC18022980	-403	LOC18022981	241	NA	203	seedling	40.0386	88.89
Evolinc_SR_tID_00018998	Evolinc_SR_gID_018305	NW_006256877.1	2972607	2972930	Short read Evolinc unstranded	no	LOC18022984	-573	LOC18022985	1212	NA	324	NA	NA	NA
Evolinc_SR_tID_00018758	Evolinc_SR_gID_018074	NW_006256877.1	2978411	2978946	Short read Evolinc	yes	LOC18022987	-201	LOC18022989	17522	NA	536	NA	NA	NA
Evolinc_SR_tID_00018999	Evolinc_SR_gID_018306	NW_006256877.1	2983015	2983932	Short read Evolinc unstranded	yes	LOC18022987	-4805	LOC18022989	12536	NA	918	NA	NA	NA
Evolinc_SR_tID_00019000	Evolinc_SR_gID_018307	NW_006256877.1	2988553	2988831	Short read Evolinc unstranded	yes	LOC18022987	-10343	LOC18022989	7637	NA	279	NA	NA	NA
Evolinc_SR_tID_00019001	Evolinc_SR_gID_018308	NW_006256877.1	2988950	2989205	Short read Evolinc unstranded	no	LOC18022987	-10740	LOC18022989	7263	NA	256	NA	NA	NA
Evolinc_SR_tID_00019002	Evolinc_SR_gID_018309	NW_006256877.1	2993140	2994377	Short read Evolinc unstranded	yes	LOC18022987	-14930	LOC18022989	2091	NA	1238	NA	NA	NA
Evolinc_SR_tID_00019003	Evolinc_SR_gID_018310	NW_006256877.1	2995079	2996189	Short read Evolinc unstranded	yes	LOC18022987	-16869	LOC18022989	279	NA	1111	NA	NA	NA
Evolinc_SR_tID_00019004	Evolinc_SR_gID_018311	NW_006256877.1	3010180	3012117	Short read Evolinc unstranded	yes	LOC112088576	-208	LOC18022991	5672	NA	1938	NA	NA	NA
Evolinc_LR_tID_00000704	Evolinc_LR_gID_000627	NW_006256877.1	3012157	3013753	Nanopore Evolinc	yes	LOC112088576	-2185	LOC18022991	4036	NA	1113	flower	3.05602	5.95631
Evolinc_SR_tID_00019005	Evolinc_SR_gID_018312	NW_006256877.1	3016824	3017266	Short read Evolinc unstranded	no	LOC112088576	-6852	LOC18022991	523	NA	443	NA	NA	NA
Evolinc_SR_tID_00018759	Evolinc_SR_gID_018075	NW_006256877.1	3035325	3035864	Short read Evolinc	yes	LOC18022994	-173	LOC18022995	454	NA	540	seedling	0.171266	1.0276
Evolinc_SR_tID_00019006	Evolinc_SR_gID_018313	NW_006256877.1	3050152	3050376	Short read Evolinc unstranded	yes	LOC18022996	-1954	LOC18022997	1955	NA	225	NA	NA	NA
Evolinc_SR_tID_00019007	Evolinc_SR_gID_018314	NW_006256877.1	3050493	3052167	Short read Evolinc unstranded	yes	LOC18022996	-2295	LOC18022997	164	NA	1675	NA	NA	NA
Evolinc_SR_tID_00019008	Evolinc_SR_gID_018315	NW_006256877.1	3056919	3057121	Short read Evolinc unstranded	no	LOC18022997	-3366	LOC18022998	2101	NA	203	NA	NA	NA
Evolinc_SR_tID_00019009	Evolinc_SR_gID_018316	NW_006256877.1	3062113	3062344	Short read Evolinc unstranded	yes	LOC18022998	-2001	LOC18023000	17002	NA	232	NA	NA	NA
Evolinc_SR_tID_00019010	Evolinc_SR_gID_018317	NW_006256877.1	3075397	3075665	Short read Evolinc unstranded	yes	LOC18022998	-15285	LOC18023000	3681	NA	269	NA	NA	NA
Evolinc_SR_tID_00019011	Evolinc_SR_gID_018318	NW_006256877.1	3076874	3077137	Short read Evolinc unstranded	yes	LOC18022998	-16762	LOC18023000	2209	NA	264	NA	NA	NA
Evolinc_SR_tID_00018670	Evolinc_SR_gID_018013	NW_006256877.1	3084899	3086775	Short read Evolinc	yes	LOC18023000	-1681	LOC18023001	7990	NA	1877	NA	NA	NA
Evolinc_SR_tID_00018672	Evolinc_SR_gID_018014	NW_006256877.1	3086837	3090089	Short read Evolinc	yes	LOC18023000	-3619	LOC18023001	4676	yes	3253	seedling	0.174431	1.04659
Evolinc_SR_tID_00018673	Evolinc_SR_gID_018015	NW_006256877.1	3091184	3094154	Short read Evolinc	yes	LOC18023000	-7966	LOC18023001	611	yes	2971	seedling	0.0440205	0.264123
Evolinc_SR_tID_00019012	Evolinc_SR_gID_018319	NW_006256877.1	3104826	3105153	Short read Evolinc unstranded	yes	LOC18023002	-520	LOC18023003	3316	NA	328	NA	NA	NA
Evolinc_SR_tID_00019013	Evolinc_SR_gID_018320	NW_006256877.1	3106215	3108258	Short read Evolinc unstranded	yes	LOC18023002	-1909	LOC18023003	211	NA	2044	NA	NA	NA
Evolinc_SR_tID_00019014	Evolinc_SR_gID_018321	NW_006256877.1	3119802	3121036	Short read Evolinc unstranded	yes	LOC18023006	-1217	LOC18023007	523	NA	1235	NA	NA	NA
Evolinc_SR_tID_00018761	Evolinc_SR_gID_018076	NW_006256877.1	3123328	3123993	Short read Evolinc	yes	LOC18023007	-380	LOC18023012	14908	NA	383	leaf	1.09317	6.55902
Evolinc_SR_tID_00018762	Evolinc_SR_gID_018077	NW_006256877.1	3124098	3126004	Short read Evolinc	yes	LOC18023007	-1150	LOC18023012	12897	NA	1168	seedling	0.062144	0.372864
Evolinc_SR_tID_00019015	Evolinc_SR_gID_018322	NW_006256877.1	3130149	3130380	Short read Evolinc unstranded	no	LOC18023007	-7201	LOC18023012	8521	NA	232	NA	NA	NA
Evolinc_SR_tID_00018674	Evolinc_SR_gID_018016	NW_006256877.1	3132244	3133553	Short read Evolinc	yes	LOC18023007	-9296	LOC18023012	5348	NA	1220	seedling	0.105129	0.630774
Evolinc_SR_tID_00019016	Evolinc_SR_gID_018323	NW_006256877.1	3135044	3135467	Short read Evolinc unstranded	yes	LOC18023007	-12096	LOC18023012	3434	NA	424	NA	NA	NA
Evolinc_SR_tID_00019017	Evolinc_SR_gID_018324	NW_006256877.1	3147093	3147495	Short read Evolinc unstranded	no	LOC18023034	-415	LOC18023035	4721	NA	403	NA	NA	NA
Evolinc_SR_tID_00019018	Evolinc_SR_gID_018325	NW_006256877.1	3147702	3148488	Short read Evolinc unstranded	yes	LOC18023034	-1024	LOC18023035	3728	NA	787	NA	NA	NA
Evolinc_SR_tID_00018764	Evolinc_SR_gID_018079	NW_006256877.1	3148544	3150336	Short read Evolinc	yes	LOC18023034	-1866	LOC18023035	1880	NA	319	NA	NA	NA
Evolinc_SR_tID_00019019	Evolinc_SR_gID_018326	NW_006256877.1	3150934	3151138	Short read Evolinc unstranded	yes	LOC18023034	-4256	LOC18023035	1078	NA	205	NA	NA	NA
Evolinc_SR_tID_00019020	Evolinc_SR_gID_018327	NW_006256877.1	3156829	3157033	Short read Evolinc unstranded	yes	LOC18023035	-2829	LOC18023037	3393	NA	205	NA	NA	NA
Evolinc_SR_tID_00019021	Evolinc_SR_gID_018328	NW_006256877.1	3165152	3165384	Short read Evolinc unstranded	no	LOC18023038	-1224	LOC18023039	910	NA	233	NA	NA	NA
Evolinc_SR_tID_00019022	Evolinc_SR_gID_018329	NW_006256877.1	3175027	3183677	Short read Evolinc unstranded	yes	LOC18023042	-213	LOC18023043	4754	NA	8651	NA	NA	NA
Evolinc_SR_tID_00019023	Evolinc_SR_gID_018330	NW_006256877.1	3192522	3193283	Short read Evolinc unstranded	yes	LOC18023044	-717	LOC18023045	4072	NA	762	NA	NA	NA
Evolinc_SR_tID_00019024	Evolinc_SR_gID_018331	NW_006256877.1	3193713	3196951	Short read Evolinc unstranded	yes	LOC18023044	-1908	LOC18023045	404	NA	3239	seedling	0.123819	0.566873
Evolinc_SR_tID_00019025	Evolinc_SR_gID_018332	NW_006256877.1	3202147	3204208	Short read Evolinc unstranded	yes	LOC18023045	-2257	LOC18023046	6146	NA	2062	NA	NA	NA
Evolinc_SR_tID_00019026	Evolinc_SR_gID_018333	NW_006256877.1	3215765	3215969	Short read Evolinc unstranded	yes	LOC18023047	-1351	LOC18023050	2638	NA	205	NA	NA	NA
Evolinc_SR_tID_00019027	Evolinc_SR_gID_018334	NW_006256877.1	3223851	3224181	Short read Evolinc unstranded	yes	LOC18023050	-3305	LOC18023053	11490	NA	331	NA	NA	NA
Evolinc_SR_tID_00019028	Evolinc_SR_gID_018335	NW_006256877.1	3238131	3239230	Short read Evolinc unstranded	yes	LOC18023053	-848	LOC18023055	13299	NA	1100	NA	NA	NA
Evolinc_SR_tID_00019029	Evolinc_SR_gID_018336	NW_006256877.1	3241011	3241261	Short read Evolinc unstranded	no	LOC18023053	-3728	LOC18023055	11268	NA	251	NA	NA	NA
Evolinc_SR_tID_00019030	Evolinc_SR_gID_018337	NW_006256877.1	3242781	3243432	Short read Evolinc unstranded	yes	LOC18023053	-5498	LOC18023055	9097	NA	652	NA	NA	NA
Evolinc_SR_tID_00019031	Evolinc_SR_gID_018338	NW_006256877.1	3244664	3245818	Short read Evolinc unstranded	yes	LOC18023053	-7381	LOC18023055	6711	NA	1155	NA	NA	NA
Evolinc_SR_tID_00019033	Evolinc_SR_gID_018340	NW_006256877.1	3255877	3256513	Short read Evolinc unstranded	yes	LOC18023055	-1165	LOC18023056	2891	NA	637	NA	NA	NA
Evolinc_SR_tID_00019034	Evolinc_SR_gID_018341	NW_006256877.1	3271691	3272503	Short read Evolinc unstranded	yes	LOC18023013	-987	LOC18023015	8437	NA	813	NA	NA	NA
Evolinc_SR_tID_00018765	Evolinc_SR_gID_018080	NW_006256877.1	3273418	3274786	Short read Evolinc	yes	LOC18023013	-2714	LOC18023015	6154	NA	1301	NA	NA	NA
Evolinc_SR_tID_00018676	Evolinc_SR_gID_018018	NW_006256877.1	3275774	3277222	Short read Evolinc	yes	LOC18023013	-5070	LOC18023015	3718	NA	1449	NA	NA	NA
Evolinc_SR_tID_00019035	Evolinc_SR_gID_018342	NW_006256877.1	3283722	3284322	Short read Evolinc unstranded	yes	LOC18023015	-109	LOC18023016	16873	NA	601	NA	NA	NA
Evolinc_SR_tID_00019036	Evolinc_SR_gID_018343	NW_006256877.1	3291842	3292348	Short read Evolinc unstranded	yes	LOC18023015	-8229	LOC18023016	8847	NA	507	NA	NA	NA
Evolinc_SR_tID_00019037	Evolinc_SR_gID_018344	NW_006256877.1	3292611	3292959	Short read Evolinc unstranded	yes	LOC18023015	-8998	LOC18023016	8236	NA	349	NA	NA	NA
Evolinc_SR_tID_00019038	Evolinc_SR_gID_018345	NW_006256877.1	3293074	3296279	Short read Evolinc unstranded	yes	LOC18023015	-9461	LOC18023016	4916	NA	3206	NA	NA	NA
Evolinc_SR_tID_00019039	Evolinc_SR_gID_018346	NW_006256877.1	3297069	3297269	Short read Evolinc unstranded	no	LOC18023015	-13456	LOC18023016	3926	NA	201	NA	NA	NA
Evolinc_SR_tID_00019040	Evolinc_SR_gID_018347	NW_006256877.1	3304147	3304427	Short read Evolinc unstranded	no	LOC18023016	-2074	LOC18023017	349	NA	281	NA	NA	NA
Evolinc_SR_tID_00018766	Evolinc_SR_gID_018081	NW_006256877.1	3319018	3319237	Short read Evolinc	yes	LOC18023020	-2590	LOC18023023	6269	NA	220	flower	14.6251	87.7508
Evolinc_SR_tID_00019041	Evolinc_SR_gID_018348	NW_006256877.1	3340573	3340785	Short read Evolinc unstranded	yes	LOC112088511	-971	LOC112088354	1105	NA	213	NA	NA	NA
Evolinc_SR_tID_00019042	Evolinc_SR_gID_018349	NW_006256877.1	3341023	3341243	Short read Evolinc unstranded	yes	LOC112088511	-1421	LOC112088354	647	NA	221	NA	NA	NA
Evolinc_SR_tID_00019043	Evolinc_SR_gID_018350	NW_006256877.1	3346343	3346580	Short read Evolinc unstranded	yes	LOC18023027	-436	LOC18023028	15378	NA	238	NA	NA	NA
Evolinc_SR_tID_00019044	Evolinc_SR_gID_018351	NW_006256877.1	3346720	3347880	Short read Evolinc unstranded	yes	LOC18023027	-813	LOC18023028	14078	NA	1161	NA	NA	NA
Evolinc_SR_tID_00019045	Evolinc_SR_gID_018352	NW_006256877.1	3349031	3349398	Short read Evolinc unstranded	yes	LOC18023027	-3124	LOC18023028	12560	NA	368	NA	NA	NA
Evolinc_SR_tID_00019046	Evolinc_SR_gID_018353	NW_006256877.1	3352822	3354956	Short read Evolinc unstranded	yes	LOC18023027	-6915	LOC18023028	7002	NA	2135	NA	NA	NA
Evolinc_SR_tID_00019047	Evolinc_SR_gID_018354	NW_006256877.1	3356262	3359344	Short read Evolinc unstranded	yes	LOC18023027	-10355	LOC18023028	2614	NA	3083	NA	NA	NA
Evolinc_SR_tID_00019048	Evolinc_SR_gID_018355	NW_006256877.1	3359430	3359772	Short read Evolinc unstranded	yes	LOC18023027	-13523	LOC18023028	2186	NA	343	NA	NA	NA
Evolinc_SR_tID_00019049	Evolinc_SR_gID_018356	NW_006256877.1	3364012	3364241	Short read Evolinc unstranded	yes	LOC18023028	-366	LOC18023030	13654	NA	230	NA	NA	NA
Evolinc_SR_tID_00019050	Evolinc_SR_gID_018357	NW_006256877.1	3364354	3364890	Short read Evolinc unstranded	yes	LOC18023028	-708	LOC18023030	13005	NA	537	NA	NA	NA
Evolinc_SR_tID_00019051	Evolinc_SR_gID_018358	NW_006256877.1	3365193	3366644	Short read Evolinc unstranded	yes	LOC18023028	-1547	LOC18023030	11251	NA	1452	NA	NA	NA
Evolinc_SR_tID_00019052	Evolinc_SR_gID_018359	NW_006256877.1	3366795	3366999	Short read Evolinc unstranded	yes	LOC18023028	-3149	LOC18023030	10896	NA	205	NA	NA	NA
Evolinc_SR_tID_00019053	Evolinc_SR_gID_018360	NW_006256877.1	3367206	3367548	Short read Evolinc unstranded	yes	LOC18023028	-3560	LOC18023030	10347	NA	343	NA	NA	NA
Evolinc_SR_tID_00018767	Evolinc_SR_gID_018082	NW_006256877.1	3391871	3392811	Short read Evolinc	yes	LOC18023031	-430	LOC18023032	6254	NA	847	NA	NA	NA
Evolinc_SR_tID_00018768	Evolinc_SR_gID_018082	NW_006256877.1	3391871	3397575	Short read Evolinc	yes	LOC18023031	-430	LOC18023032	1490	NA	1170	NA	NA	NA
Evolinc_SR_tID_00019054	Evolinc_SR_gID_018361	NW_006256877.1	3393239	3393502	Short read Evolinc unstranded	no	LOC18023031	-1798	LOC18023032	5563	NA	264	NA	NA	NA
Evolinc_SR_tID_00019055	Evolinc_SR_gID_018362	NW_006256877.1	3393994	3394228	Short read Evolinc unstranded	no	LOC18023031	-2553	LOC18023032	4837	NA	235	NA	NA	NA
Evolinc_SR_tID_00019056	Evolinc_SR_gID_018363	NW_006256877.1	3398602	3399012	Short read Evolinc unstranded	no	LOC18023031	-7161	LOC18023032	53	NA	411	seedling	1.65093	4.96901
Evolinc_SR_tID_00018677	Evolinc_SR_gID_018019	NW_006256877.1	3403123	3406070	Short read Evolinc	yes	LOC18023032	-2214	LOC18022441	11484	NA	2819	NA	NA	NA
Evolinc_SR_tID_00019057	Evolinc_SR_gID_018364	NW_006256877.1	3407804	3410017	Short read Evolinc unstranded	yes	LOC18023032	-6895	LOC18022441	7537	NA	2214	NA	NA	NA
Evolinc_SR_tID_00019058	Evolinc_SR_gID_018365	NW_006256877.1	3410086	3411145	Short read Evolinc unstranded	yes	LOC18023032	-9177	LOC18022441	6409	NA	1060	NA	NA	NA
Evolinc_SR_tID_00019059	Evolinc_SR_gID_018366	NW_006256877.1	3411290	3413130	Short read Evolinc unstranded	yes	LOC18023032	-10381	LOC18022441	4424	NA	1841	NA	NA	NA
Evolinc_SR_tID_00019060	Evolinc_SR_gID_018367	NW_006256877.1	3414089	3414386	Short read Evolinc unstranded	no	LOC18023032	-13180	LOC18022441	3168	NA	298	NA	NA	NA
Evolinc_SR_tID_00019061	Evolinc_SR_gID_018368	NW_006256877.1	3418796	3419135	Short read Evolinc unstranded	no	LOC18022441	-428	LOC18022442	24048	NA	340	NA	NA	NA
Evolinc_SR_tID_00019062	Evolinc_SR_gID_018369	NW_006256877.1	3419322	3420223	Short read Evolinc unstranded	yes	LOC18022441	-954	LOC18022442	22960	NA	902	NA	NA	NA
Evolinc_SR_tID_00019063	Evolinc_SR_gID_018370	NW_006256877.1	3421356	3421609	Short read Evolinc unstranded	no	LOC18022441	-2988	LOC18022442	21574	NA	254	NA	NA	NA
Evolinc_SR_tID_00019064	Evolinc_SR_gID_018371	NW_006256877.1	3422381	3422690	Short read Evolinc unstranded	no	LOC18022441	-4013	LOC18022442	20493	NA	310	NA	NA	NA
Evolinc_SR_tID_00019065	Evolinc_SR_gID_018372	NW_006256877.1	3429278	3429542	Short read Evolinc unstranded	yes	LOC18022441	-10910	LOC18022442	13641	NA	265	NA	NA	NA
Evolinc_SR_tID_00019066	Evolinc_SR_gID_018373	NW_006256877.1	3435441	3439809	Short read Evolinc unstranded	yes	LOC18022441	-17073	LOC18022442	3374	NA	4369	NA	NA	NA
Evolinc_SR_tID_00019067	Evolinc_SR_gID_018374	NW_006256877.1	3477148	3479035	Short read Evolinc unstranded	yes	LOC18022448	-320	LOC112088578	1808	NA	1888	NA	NA	NA
Evolinc_SR_tID_00019068	Evolinc_SR_gID_018375	NW_006256877.1	3486199	3486436	Short read Evolinc unstranded	yes	LOC18022449	-1163	LOC18022450	2033	NA	238	NA	NA	NA
Evolinc_SR_tID_00018769	Evolinc_SR_gID_018083	NW_006256877.1	3495281	3501972	Short read Evolinc	yes	LOC18022450	-5152	LOC18022451	1371	NA	1435	flower	0.405179	1.20204
Evolinc_SR_tID_00019069	Evolinc_SR_gID_018376	NW_006256877.1	3499000	3499445	Short read Evolinc unstranded	no	LOC18022450	-8871	LOC18022451	3898	NA	446	NA	NA	NA
Evolinc_SR_tID_00018770	Evolinc_SR_gID_018083	NW_006256877.1	3500181	3501939	Short read Evolinc	yes	LOC18022450	-10052	LOC18022451	1404	NA	1759	flower	0.405179	1.20204
Evolinc_LR_tID_00000711	Evolinc_LR_gID_000634	NW_006256877.1	3502298	3502892	Nanopore Evolinc	yes	LOC18022450	-12169	LOC18022451	451	NA	510	flower	13.6922	47.3217
Evolinc_SR_tID_00019070	Evolinc_SR_gID_018377	NW_006256877.1	3508763	3509461	Short read Evolinc unstranded	yes	LOC18022451	-4217	LOC18022452	6330	NA	699	NA	NA	NA
Evolinc_SR_tID_00019071	Evolinc_SR_gID_018378	NW_006256877.1	3509513	3511070	Short read Evolinc unstranded	yes	LOC18022451	-4967	LOC18022452	4721	NA	1558	NA	NA	NA
Evolinc_SR_tID_00019072	Evolinc_SR_gID_018379	NW_006256877.1	3519830	3520188	Short read Evolinc unstranded	no	LOC18022453	-432	LOC18022454	2310	NA	359	NA	NA	NA
Evolinc_SR_tID_00019073	Evolinc_SR_gID_018380	NW_006256877.1	3520568	3521155	Short read Evolinc unstranded	yes	LOC18022453	-1170	LOC18022454	1343	NA	588	NA	NA	NA
Evolinc_SR_tID_00019074	Evolinc_SR_gID_018381	NW_006256877.1	3527814	3528041	Short read Evolinc unstranded	no	LOC18022454	-2488	LOC18022455	6712	NA	228	NA	NA	NA
Evolinc_SR_tID_00019075	Evolinc_SR_gID_018382	NW_006256877.1	3529027	3529892	Short read Evolinc unstranded	yes	LOC18022454	-3701	LOC18022455	4861	NA	866	NA	NA	NA
Evolinc_SR_tID_00019076	Evolinc_SR_gID_018383	NW_006256877.1	3533351	3533673	Short read Evolinc unstranded	no	LOC18022454	-8025	LOC18022455	1080	NA	323	NA	NA	NA
Evolinc_SR_tID_00019077	Evolinc_SR_gID_018384	NW_006256877.1	3547935	3550616	Short read Evolinc unstranded	yes	LOC18022458	-122	LOC112088356	7937	NA	2682	NA	NA	NA
Evolinc_SR_tID_00019078	Evolinc_SR_gID_018385	NW_006256877.1	3551073	3553389	Short read Evolinc unstranded	yes	LOC18022458	-3260	LOC112088356	5164	NA	2317	NA	NA	NA
Evolinc_SR_tID_00019079	Evolinc_SR_gID_018386	NW_006256877.1	3558064	3558358	Short read Evolinc unstranded	no	LOC18022458	-10251	LOC112088356	195	NA	295	NA	NA	NA
Evolinc_SR_tID_00019080	Evolinc_SR_gID_018387	NW_006256877.1	3568142	3571013	Short read Evolinc unstranded	yes	LOC112088356	-2667	LOC18022459	147	NA	2872	NA	NA	NA
Evolinc_SR_tID_00019081	Evolinc_SR_gID_018388	NW_006256877.1	3594898	3596674	Short read Evolinc unstranded	yes	LOC18022463	-3085	LOC18022464	2715	NA	1777	NA	NA	NA
Evolinc_SR_tID_00019082	Evolinc_SR_gID_018389	NW_006256877.1	3601474	3603802	Short read Evolinc unstranded	yes	LOC18022464	-202	LOC112088527	10946	NA	2329	NA	NA	NA
Evolinc_SR_tID_00019083	Evolinc_SR_gID_018390	NW_006256877.1	3603981	3604300	Short read Evolinc unstranded	yes	LOC18022464	-2709	LOC112088527	10448	NA	320	NA	NA	NA
Evolinc_SR_tID_00019084	Evolinc_SR_gID_018391	NW_006256877.1	3609792	3612726	Short read Evolinc unstranded	yes	LOC18022464	-8520	LOC112088527	2022	NA	2935	NA	NA	NA
Evolinc_SR_tID_00019085	Evolinc_SR_gID_018392	NW_006256877.1	3613154	3614114	Short read Evolinc unstranded	yes	LOC18022464	-11882	LOC112088527	634	NA	961	NA	NA	NA
Evolinc_SR_tID_00019086	Evolinc_SR_gID_018393	NW_006256877.1	3623749	3624386	Short read Evolinc unstranded	yes	LOC18022384	-2293	LOC18022390	27726	NA	638	seedling	0.42413	2.54478
Evolinc_SR_tID_00019087	Evolinc_SR_gID_018394	NW_006256877.1	3624583	3624995	Short read Evolinc unstranded	yes	LOC18022384	-3127	LOC18022390	27117	NA	413	NA	NA	NA
Evolinc_SR_tID_00019088	Evolinc_SR_gID_018395	NW_006256877.1	3627189	3627576	Short read Evolinc unstranded	yes	LOC18022384	-5733	LOC18022390	24536	NA	388	leaf	0.506758	3.04055
Evolinc_SR_tID_00019089	Evolinc_SR_gID_018396	NW_006256877.1	3633021	3633662	Short read Evolinc unstranded	yes	LOC18022384	-11565	LOC18022390	18450	NA	642	NA	NA	NA
Evolinc_LR_tID_00000705	Evolinc_LR_gID_000628	NW_006256877.1	3635945	3638048	Nanopore Evolinc	yes	LOC18022384	-14489	LOC18022390	14064	yes	1633	seedling	6.26012	11.2545
Evolinc_SR_tID_00019090	Evolinc_SR_gID_018397	NW_006256877.1	3638522	3641959	Short read Evolinc unstranded	yes	LOC18022384	-17066	LOC18022390	10153	NA	3438	seedling	34.7747	84.4992
Evolinc_SR_tID_00019091	Evolinc_SR_gID_018398	NW_006256877.1	3642025	3642373	Short read Evolinc unstranded	yes	LOC18022384	-20569	LOC18022390	9739	NA	349	seedling	55.7878	128.7
Evolinc_SR_tID_00019092	Evolinc_SR_gID_018399	NW_006256877.1	3642452	3642759	Short read Evolinc unstranded	yes	LOC18022384	-20996	LOC18022390	9353	NA	308	seedling	8.56948	41.3798
Evolinc_SR_tID_00019093	Evolinc_SR_gID_018400	NW_006256877.1	3645173	3645443	Short read Evolinc unstranded	yes	LOC18022384	-23717	LOC18022390	6669	yes	271	leaf	105.714	300.469
Evolinc_SR_tID_00019094	Evolinc_SR_gID_018401	NW_006256877.1	3645517	3646146	Short read Evolinc unstranded	yes	LOC18022384	-24061	LOC18022390	5966	NA	630	leaf	2.47574	5.00171
Evolinc_SR_tID_00019095	Evolinc_SR_gID_018402	NW_006256877.1	3679416	3680097	Short read Evolinc unstranded	yes	LOC18022396	-4627	LOC18022399	11070	NA	682	NA	NA	NA
Evolinc_SR_tID_00019096	Evolinc_SR_gID_018403	NW_006256877.1	3688138	3688954	Short read Evolinc unstranded	yes	LOC18022396	-13349	LOC18022399	2213	yes	817	seedling	24.9028	57.5419
Evolinc_SR_tID_00019097	Evolinc_SR_gID_018404	NW_006256877.1	3690050	3690277	Short read Evolinc unstranded	yes	LOC18022396	-15261	LOC18022399	890	NA	228	NA	NA	NA
Evolinc_SR_tID_00019098	Evolinc_SR_gID_018405	NW_006256877.1	3701658	3701901	Short read Evolinc unstranded	no	LOC18022402	-469	LOC18022403	628	NA	244	NA	NA	NA
Evolinc_SR_tID_00019099	Evolinc_SR_gID_018406	NW_006256877.1	3708756	3709414	Short read Evolinc unstranded	yes	LOC18022404	-898	LOC18022405	6962	NA	659	NA	NA	NA
Evolinc_SR_tID_00019100	Evolinc_SR_gID_018407	NW_006256877.1	3709978	3710211	Short read Evolinc unstranded	no	LOC18022404	-2120	LOC18022405	6165	NA	234	NA	NA	NA
Evolinc_SR_tID_00019101	Evolinc_SR_gID_018408	NW_006256877.1	3718166	3718943	Short read Evolinc unstranded	yes	LOC18022405	-722	LOC18022406	2281	NA	778	NA	NA	NA
Evolinc_SR_tID_00018773	Evolinc_SR_gID_018085	NW_006256877.1	3720227	3720874	Short read Evolinc	yes	LOC18022405	-2783	LOC18022406	350	NA	314	NA	NA	NA
Evolinc_SR_tID_00019102	Evolinc_SR_gID_018409	NW_006256877.1	3810112	3810347	Short read Evolinc unstranded	yes	LOC112088363	-963	LOC18022478	5267	NA	236	NA	NA	NA
Evolinc_SR_tID_00019103	Evolinc_SR_gID_018410	NW_006256877.1	3834665	3836110	Short read Evolinc unstranded	yes	LOC112088365	-5064	LOC18022479	7414	NA	1446	NA	NA	NA
Evolinc_SR_tID_00019104	Evolinc_SR_gID_018411	NW_006256877.1	3847041	3847407	Short read Evolinc unstranded	no	LOC18022479	-1584	LOC18022480	3182	NA	367	NA	NA	NA
Evolinc_SR_tID_00019105	Evolinc_SR_gID_018412	NW_006256877.1	3847482	3847736	Short read Evolinc unstranded	no	LOC18022479	-2025	LOC18022480	2853	NA	255	NA	NA	NA
Evolinc_LR_tID_00000706	Evolinc_LR_gID_000629	NW_006256877.1	3855822	3857067	Nanopore Evolinc	yes	LOC18022481	-856	LOC18022483	9802	NA	929	flower	4.127	7.21955
Evolinc_SR_tID_00019106	Evolinc_SR_gID_018413	NW_006256877.1	3858727	3859662	Short read Evolinc unstranded	yes	LOC18022481	-3761	LOC18022483	7207	NA	936	NA	NA	NA
Evolinc_SR_tID_00019107	Evolinc_SR_gID_018414	NW_006256877.1	3864179	3864576	Short read Evolinc unstranded	no	LOC18022481	-9213	LOC18022483	2293	NA	398	NA	NA	NA
Evolinc_SR_tID_00019108	Evolinc_SR_gID_018415	NW_006256877.1	3878460	3878669	Short read Evolinc unstranded	yes	LOC18022486	-185	LOC112088585	7342	NA	210	NA	NA	NA
Evolinc_SR_tID_00019109	Evolinc_SR_gID_018416	NW_006256877.1	3880866	3881098	Short read Evolinc unstranded	yes	LOC18022486	-2591	LOC112088585	4913	NA	233	NA	NA	NA
Evolinc_SR_tID_00019110	Evolinc_SR_gID_018417	NW_006256877.1	3892528	3892848	Short read Evolinc unstranded	yes	LOC18022488	-482	LOC18022489	1108	NA	321	NA	NA	NA
Evolinc_SR_tID_00019111	Evolinc_SR_gID_018418	NW_006256877.1	3897418	3897722	Short read Evolinc unstranded	yes	LOC18022489	-3028	LOC18022502	20032	NA	305	NA	NA	NA
Evolinc_SR_tID_00019112	Evolinc_SR_gID_018419	NW_006256877.1	3898402	3901449	Short read Evolinc unstranded	yes	LOC18022489	-4012	LOC18022502	16305	NA	3048	NA	NA	NA
Evolinc_SR_tID_00019113	Evolinc_SR_gID_018420	NW_006256877.1	3909859	3910177	Short read Evolinc unstranded	no	LOC18022489	-15469	LOC18022502	7577	NA	319	NA	NA	NA
Evolinc_SR_tID_00019114	Evolinc_SR_gID_018421	NW_006256877.1	3910711	3913970	Short read Evolinc unstranded	yes	LOC18022489	-16321	LOC18022502	3784	NA	3260	NA	NA	NA
Evolinc_SR_tID_00019115	Evolinc_SR_gID_018422	NW_006256877.1	3921435	3922191	Short read Evolinc unstranded	yes	LOC18022502	-56	LOC18022503	665	NA	757	NA	NA	NA
Evolinc_SR_tID_00019116	Evolinc_SR_gID_018423	NW_006256877.1	3941783	3944646	Short read Evolinc unstranded	yes	LOC18022503	-18538	LOC18022506	3288	NA	2864	NA	NA	NA
Evolinc_SR_tID_00019117	Evolinc_SR_gID_018424	NW_006256877.1	3947038	3947594	Short read Evolinc unstranded	yes	LOC18022503	-23793	LOC18022506	340	NA	557	NA	NA	NA
Evolinc_SR_tID_00019118	Evolinc_SR_gID_018425	NW_006256877.1	3973844	3974049	Short read Evolinc unstranded	yes	LOC112088369	-1268	LOC18022512	370	NA	206	NA	NA	NA
Evolinc_SR_tID_00019119	Evolinc_SR_gID_018426	NW_006256877.1	3985765	3987674	Short read Evolinc unstranded	yes	LOC18022515	-164	LOC18022516	5027	NA	1910	NA	NA	NA
Evolinc_SR_tID_00019120	Evolinc_SR_gID_018427	NW_006256877.1	3994869	3995616	Short read Evolinc unstranded	yes	LOC18022516	-300	LOC18022517	8352	NA	748	NA	NA	NA
Evolinc_SR_tID_00019121	Evolinc_SR_gID_018428	NW_006256877.1	3996043	3997769	Short read Evolinc unstranded	yes	LOC18022516	-1474	LOC18022517	6199	NA	1727	NA	NA	NA
Evolinc_SR_tID_00019122	Evolinc_SR_gID_018429	NW_006256877.1	4003613	4003947	Short read Evolinc unstranded	yes	LOC18022516	-9044	LOC18022517	21	NA	335	seedling	5.48086	18.8238
Evolinc_SR_tID_00019123	Evolinc_SR_gID_018430	NW_006256877.1	4018721	4020686	Short read Evolinc unstranded	yes	LOC112088370	-1091	LOC18022519	2352	NA	1966	NA	NA	NA
Evolinc_SR_tID_00019124	Evolinc_SR_gID_018431	NW_006256877.1	4024457	4031241	Short read Evolinc unstranded	yes	LOC18022519	-404	LOC18022520	3144	NA	6785	flower	0.0341472	0.204883
Evolinc_SR_tID_00019125	Evolinc_SR_gID_018432	NW_006256877.1	4036713	4038992	Short read Evolinc unstranded	yes	LOC18022520	-576	LOC18022521	5358	NA	2280	NA	NA	NA
Evolinc_SR_tID_00019126	Evolinc_SR_gID_018433	NW_006256877.1	4039626	4039840	Short read Evolinc unstranded	yes	LOC18022520	-3489	LOC18022521	4510	NA	215	NA	NA	NA
Evolinc_SR_tID_00018681	Evolinc_SR_gID_018021	NW_006256877.1	4039984	4042419	Short read Evolinc	yes	LOC18022520	-3847	LOC18022521	1931	NA	2436	flower	0.348954	0.91243
Evolinc_SR_tID_00018682	Evolinc_SR_gID_018021	NW_006256877.1	4039984	4042916	Short read Evolinc	yes	LOC18022520	-3847	LOC18022521	1434	NA	1976	flower	0.348954	0.91243
Evolinc_SR_tID_00019127	Evolinc_SR_gID_018434	NW_006256877.1	4047540	4052578	Short read Evolinc unstranded	yes	LOC18022521	-236	LOC18022522	4377	NA	5039	NA	NA	NA
Evolinc_SR_tID_00019128	Evolinc_SR_gID_018435	NW_006256877.1	4052655	4053450	Short read Evolinc unstranded	yes	LOC18022521	-5351	LOC18022522	3505	NA	796	NA	NA	NA
Evolinc_SR_tID_00019129	Evolinc_SR_gID_018436	NW_006256877.1	4053896	4054893	Short read Evolinc unstranded	yes	LOC18022521	-6592	LOC18022522	2062	NA	998	NA	NA	NA
Evolinc_SR_tID_00018683	Evolinc_SR_gID_018022	NW_006256877.1	4054951	4056175	Short read Evolinc	yes	LOC18022521	-7647	LOC18022522	780	NA	1225	NA	NA	NA
Evolinc_SR_tID_00019130	Evolinc_SR_gID_018437	NW_006256877.1	4058299	4059425	Short read Evolinc unstranded	yes	LOC18022522	-111	LOC18022523	2772	NA	1127	NA	NA	NA
Evolinc_SR_tID_00019131	Evolinc_SR_gID_018438	NW_006256877.1	4064077	4066170	Short read Evolinc unstranded	yes	LOC18022523	-644	LOC112088371	1997	NA	2094	leaf	0.125504	0.420084
Evolinc_SR_tID_00019132	Evolinc_SR_gID_018439	NW_006256877.1	4080254	4080515	Short read Evolinc unstranded	yes	LOC112088371	-11059	LOC112088372	2170	NA	262	NA	NA	NA
Evolinc_SR_tID_00019133	Evolinc_SR_gID_018440	NW_006256877.1	4090080	4091887	Short read Evolinc unstranded	yes	LOC18022525	-369	LOC18022526	142	NA	1808	NA	NA	NA
Evolinc_SR_tID_00019134	Evolinc_SR_gID_018441	NW_006256877.1	4106093	4106309	Short read Evolinc unstranded	no	LOC18022528	-117	LOC18022529	25196	NA	217	NA	NA	NA
Evolinc_SR_tID_00019135	Evolinc_SR_gID_018442	NW_006256877.1	4107058	4107851	Short read Evolinc unstranded	yes	LOC18022528	-1082	LOC18022529	23654	NA	794	NA	NA	NA
Evolinc_SR_tID_00019136	Evolinc_SR_gID_018443	NW_006256877.1	4115708	4116416	Short read Evolinc unstranded	yes	LOC18022528	-9732	LOC18022529	15089	NA	709	NA	NA	NA
Evolinc_SR_tID_00018684	Evolinc_SR_gID_018023	NW_006256877.1	4116764	4117440	Short read Evolinc	yes	LOC18022528	-10788	LOC18022529	14065	NA	511	NA	NA	NA
Evolinc_SR_tID_00019137	Evolinc_SR_gID_018444	NW_006256877.1	4118442	4118683	Short read Evolinc unstranded	no	LOC18022528	-12466	LOC18022529	12822	NA	242	NA	NA	NA
Evolinc_SR_tID_00019138	Evolinc_SR_gID_018445	NW_006256877.1	4119652	4121220	Short read Evolinc unstranded	yes	LOC18022528	-13676	LOC18022529	10285	NA	1569	NA	NA	NA
Evolinc_SR_tID_00019139	Evolinc_SR_gID_018446	NW_006256877.1	4121279	4121735	Short read Evolinc unstranded	yes	LOC18022528	-15303	LOC18022529	9770	NA	457	NA	NA	NA
Evolinc_SR_tID_00019140	Evolinc_SR_gID_018447	NW_006256877.1	4125737	4128624	Short read Evolinc unstranded	yes	LOC18022528	-19761	LOC18022529	2881	NA	2888	NA	NA	NA
Evolinc_SR_tID_00019141	Evolinc_SR_gID_018448	NW_006256877.1	4161547	4162000	Short read Evolinc unstranded	no	LOC18022537	-3757	LOC18022538	2606	NA	454	NA	NA	NA
Evolinc_SR_tID_00019142	Evolinc_SR_gID_018449	NW_006256877.1	4167231	4167480	Short read Evolinc unstranded	no	LOC18022538	-1891	LOC112088541	5881	NA	250	NA	NA	NA
Evolinc_SR_tID_00019143	Evolinc_SR_gID_018450	NW_006256877.1	4167532	4167887	Short read Evolinc unstranded	no	LOC18022538	-2192	LOC112088541	5474	NA	356	NA	NA	NA
Evolinc_SR_tID_00019144	Evolinc_SR_gID_018451	NW_006256877.1	4169652	4170514	Short read Evolinc unstranded	yes	LOC18022538	-4312	LOC112088541	2847	NA	863	NA	NA	NA
Evolinc_SR_tID_00019145	Evolinc_SR_gID_018452	NW_006256877.1	4174255	4174523	Short read Evolinc unstranded	yes	LOC112088541	-398	LOC18022539	1519	NA	269	NA	NA	NA
Evolinc_SR_tID_00019146	Evolinc_SR_gID_018453	NW_006256877.1	4174576	4174998	Short read Evolinc unstranded	no	LOC112088541	-719	LOC18022539	1044	NA	423	NA	NA	NA
Evolinc_SR_tID_00019147	Evolinc_SR_gID_018454	NW_006256877.1	4179658	4181565	Short read Evolinc unstranded	yes	LOC18022539	-2035	LOC18022540	4635	NA	1908	NA	NA	NA
Evolinc_SR_tID_00019148	Evolinc_SR_gID_018455	NW_006256877.1	4181646	4185776	Short read Evolinc unstranded	yes	LOC18022539	-4023	LOC18022540	424	NA	4131	NA	NA	NA
Evolinc_SR_tID_00019149	Evolinc_SR_gID_018456	NW_006256877.1	4193665	4194203	Short read Evolinc unstranded	yes	LOC18022542	-1415	LOC18022543	19690	NA	539	NA	NA	NA
Evolinc_SR_tID_00019150	Evolinc_SR_gID_018457	NW_006256877.1	4198338	4198544	Short read Evolinc unstranded	no	LOC18022542	-6088	LOC18022543	15349	NA	207	NA	NA	NA
Evolinc_SR_tID_00018685	Evolinc_SR_gID_018024	NW_006256877.1	4231888	4232559	Short read Evolinc	yes	LOC18022548	-2922	LOC18022550	7756	NA	547	NA	NA	NA
Evolinc_SR_tID_00019151	Evolinc_SR_gID_018458	NW_006256877.1	4232612	4234363	Short read Evolinc unstranded	yes	LOC18022548	-3646	LOC18022550	5952	NA	1752	NA	NA	NA
Evolinc_SR_tID_00019152	Evolinc_SR_gID_018459	NW_006256877.1	4235732	4236314	Short read Evolinc unstranded	yes	LOC18022548	-6766	LOC18022550	4001	NA	583	NA	NA	NA
Evolinc_SR_tID_00019153	Evolinc_SR_gID_018460	NW_006256877.1	4242647	4242875	Short read Evolinc unstranded	no	LOC18022550	-256	LOC18022551	4004	NA	229	flower	4.23037	25.3822
Evolinc_SR_tID_00019154	Evolinc_SR_gID_018461	NW_006256877.1	4243271	4243632	Short read Evolinc unstranded	yes	LOC18022550	-880	LOC18022551	3247	NA	362	NA	NA	NA
Evolinc_SR_tID_00019155	Evolinc_SR_gID_018462	NW_006256877.1	4245452	4245959	Short read Evolinc unstranded	yes	LOC18022550	-3061	LOC18022551	920	NA	508	NA	NA	NA
Evolinc_SR_tID_00018774	Evolinc_SR_gID_018086	NW_006256877.1	4268029	4269651	Short read Evolinc	yes	LOC18022582	-108	LOC112088374	1079	NA	1623	NA	NA	NA
Evolinc_SR_tID_00019156	Evolinc_SR_gID_018463	NW_006256877.1	4278796	4279590	Short read Evolinc unstranded	yes	LOC18022583	-1033	LOC18022584	1961	NA	795	NA	NA	NA
Evolinc_SR_tID_00019157	Evolinc_SR_gID_018464	NW_006256877.1	4292036	4293056	Short read Evolinc unstranded	yes	LOC18022585	-4305	LOC18022586	10702	NA	1021	NA	NA	NA
Evolinc_SR_tID_00019158	Evolinc_SR_gID_018465	NW_006256877.1	4293446	4293806	Short read Evolinc unstranded	no	LOC18022585	-5715	LOC18022586	9952	NA	361	NA	NA	NA
Evolinc_SR_tID_00019159	Evolinc_SR_gID_018466	NW_006256877.1	4302696	4303362	Short read Evolinc unstranded	yes	LOC18022585	-14965	LOC18022586	396	NA	667	NA	NA	NA
Evolinc_SR_tID_00019160	Evolinc_SR_gID_018467	NW_006256877.1	4313437	4313934	Short read Evolinc unstranded	yes	LOC18022587	-4554	LOC112088375	13030	NA	498	NA	NA	NA
Evolinc_SR_tID_00019161	Evolinc_SR_gID_018468	NW_006256877.1	4316595	4317887	Short read Evolinc unstranded	yes	LOC18022587	-7712	LOC112088375	9077	NA	1293	NA	NA	NA
Evolinc_SR_tID_00019162	Evolinc_SR_gID_018469	NW_006256877.1	4318382	4318691	Short read Evolinc unstranded	no	LOC18022587	-9499	LOC112088375	8273	NA	310	NA	NA	NA
Evolinc_SR_tID_00019163	Evolinc_SR_gID_018470	NW_006256877.1	4319381	4319834	Short read Evolinc unstranded	yes	LOC18022587	-10498	LOC112088375	7130	NA	454	NA	NA	NA
Evolinc_SR_tID_00019164	Evolinc_SR_gID_018471	NW_006256877.1	4322637	4323770	Short read Evolinc unstranded	yes	LOC18022587	-13754	LOC112088375	3194	NA	1134	NA	NA	NA
Evolinc_LR_tID_00000712	Evolinc_LR_gID_000635	NW_006256877.1	4329944	4330977	Nanopore Evolinc	yes	LOC112088375	-2594	LOC112088376	4319	NA	953	leaf	6.86723	14.8151
Evolinc_SR_tID_00019165	Evolinc_SR_gID_018472	NW_006256877.1	4330988	4332657	Short read Evolinc unstranded	yes	LOC112088375	-3638	LOC112088376	2639	NA	1670	NA	NA	NA
Evolinc_SR_tID_00019166	Evolinc_SR_gID_018473	NW_006256877.1	4332769	4333486	Short read Evolinc unstranded	yes	LOC112088375	-5419	LOC112088376	1810	NA	718	NA	NA	NA
Evolinc_SR_tID_00019167	Evolinc_SR_gID_018474	NW_006256877.1	4333603	4333897	Short read Evolinc unstranded	yes	LOC112088375	-6253	LOC112088376	1399	NA	295	NA	NA	NA
Evolinc_SR_tID_00019168	Evolinc_SR_gID_018475	NW_006256877.1	4346710	4347846	Short read Evolinc unstranded	yes	LOC112088377	-5273	LOC18022589	1539	yes	1137	NA	NA	NA
Evolinc_SR_tID_00019169	Evolinc_SR_gID_018476	NW_006256877.1	4357866	4358194	Short read Evolinc unstranded	no	LOC18022589	-2389	LOC18022590	5878	NA	329	NA	NA	NA
Evolinc_SR_tID_00019170	Evolinc_SR_gID_018477	NW_006256877.1	4370638	4371631	Short read Evolinc unstranded	yes	LOC18022590	-3379	LOC18022592	12767	NA	994	NA	NA	NA
Evolinc_SR_tID_00019171	Evolinc_SR_gID_018478	NW_006256877.1	4371785	4375487	Short read Evolinc unstranded	yes	LOC18022590	-4526	LOC18022592	8911	NA	3703	NA	NA	NA
Evolinc_SR_tID_00019172	Evolinc_SR_gID_018479	NW_006256877.1	4377365	4379028	Short read Evolinc unstranded	yes	LOC18022590	-10106	LOC18022592	5370	NA	1664	NA	NA	NA
Evolinc_SR_tID_00019173	Evolinc_SR_gID_018480	NW_006256877.1	4383622	4384094	Short read Evolinc unstranded	no	LOC18022590	-16363	LOC18022592	304	NA	473	NA	NA	NA
Evolinc_SR_tID_00019174	Evolinc_SR_gID_018481	NW_006256877.1	4403800	4404131	Short read Evolinc unstranded	no	LOC112088379	-5284	LOC18022596	5668	NA	332	NA	NA	NA
Evolinc_SR_tID_00019175	Evolinc_SR_gID_018482	NW_006256877.1	4404201	4406705	Short read Evolinc unstranded	yes	LOC112088379	-5685	LOC18022596	3094	NA	2505	NA	NA	NA
Evolinc_SR_tID_00019176	Evolinc_SR_gID_018483	NW_006256877.1	4418029	4418998	Short read Evolinc unstranded	yes	LOC112088381	-3289	LOC18022597	3200	NA	970	NA	NA	NA
Evolinc_SR_tID_00018775	Evolinc_SR_gID_018087	NW_006256877.1	4438918	4439647	Short read Evolinc	yes	LOC18022598	-6136	LOC18022599	6896	yes	730	leaf	0.476874	1.93654
Evolinc_SR_tID_00019177	Evolinc_SR_gID_018484	NW_006256877.1	4440039	4440398	Short read Evolinc unstranded	yes	LOC18022598	-7257	LOC18022599	6145	NA	360	NA	NA	NA
Evolinc_SR_tID_00019178	Evolinc_SR_gID_018485	NW_006256877.1	4444161	4445911	Short read Evolinc unstranded	yes	LOC18022598	-11379	LOC18022599	632	NA	1751	NA	NA	NA
Evolinc_SR_tID_00019179	Evolinc_SR_gID_018486	NW_006256877.1	4453605	4453978	Short read Evolinc unstranded	no	LOC18022600	-3198	LOC18022601	11865	NA	374	NA	NA	NA
Evolinc_SR_tID_00019180	Evolinc_SR_gID_018487	NW_006256877.1	4456719	4457120	Short read Evolinc unstranded	no	LOC18022600	-6312	LOC18022601	8723	NA	402	NA	NA	NA
Evolinc_SR_tID_00019181	Evolinc_SR_gID_018488	NW_006256877.1	4460398	4460623	Short read Evolinc unstranded	yes	LOC18022600	-9991	LOC18022601	5220	NA	226	NA	NA	NA
Evolinc_SR_tID_00019182	Evolinc_SR_gID_018489	NW_006256877.1	4462279	4464945	Short read Evolinc unstranded	yes	LOC18022600	-11872	LOC18022601	898	NA	2667	NA	NA	NA
Evolinc_SR_tID_00019183	Evolinc_SR_gID_018490	NW_006256877.1	4471609	4472954	Short read Evolinc unstranded	yes	LOC18022601	-4602	LOC18022604	4200	NA	1346	NA	NA	NA
Evolinc_SR_tID_00019184	Evolinc_SR_gID_018491	NW_006256877.1	4483021	4483732	Short read Evolinc unstranded	yes	LOC18022604	-4686	LOC112088382	3312	NA	712	NA	NA	NA
Evolinc_SR_tID_00019185	Evolinc_SR_gID_018492	NW_006256877.1	4488298	4494646	Short read Evolinc unstranded	yes	LOC112088382	-383	LOC18022605	617	NA	6349	NA	NA	NA
Evolinc_SR_tID_00019186	Evolinc_SR_gID_018493	NW_006256877.1	4498761	4499017	Short read Evolinc unstranded	no	LOC18022605	-2330	LOC18022607	3857	NA	257	NA	NA	NA
Evolinc_SR_tID_00019187	Evolinc_SR_gID_018494	NW_006256877.1	4505269	4505848	Short read Evolinc unstranded	yes	LOC18022607	-123	LOC18022608	18312	NA	580	NA	NA	NA
Evolinc_SR_tID_00019188	Evolinc_SR_gID_018495	NW_006256877.1	4505908	4507125	Short read Evolinc unstranded	yes	LOC18022607	-762	LOC18022608	17035	NA	1218	NA	NA	NA
Evolinc_SR_tID_00019189	Evolinc_SR_gID_018496	NW_006256877.1	4510282	4514805	Short read Evolinc unstranded	yes	LOC18022607	-5136	LOC18022608	9355	NA	4524	NA	NA	NA
Evolinc_SR_tID_00019190	Evolinc_SR_gID_018497	NW_006256877.1	4514991	4515553	Short read Evolinc unstranded	yes	LOC18022607	-9845	LOC18022608	8607	NA	563	NA	NA	NA
Evolinc_SR_tID_00019191	Evolinc_SR_gID_018498	NW_006256877.1	4515747	4516296	Short read Evolinc unstranded	yes	LOC18022607	-10601	LOC18022608	7864	NA	550	NA	NA	NA
Evolinc_SR_tID_00019192	Evolinc_SR_gID_018499	NW_006256877.1	4516747	4516980	Short read Evolinc unstranded	yes	LOC18022607	-11601	LOC18022608	7180	NA	234	NA	NA	NA
Evolinc_SR_tID_00019193	Evolinc_SR_gID_018500	NW_006256877.1	4517579	4518048	Short read Evolinc unstranded	yes	LOC18022607	-12433	LOC18022608	6112	NA	470	NA	NA	NA
Evolinc_SR_tID_00019194	Evolinc_SR_gID_018501	NW_006256877.1	4518832	4519383	Short read Evolinc unstranded	yes	LOC18022607	-13686	LOC18022608	4777	NA	552	NA	NA	NA
Evolinc_SR_tID_00019195	Evolinc_SR_gID_018502	NW_006256877.1	4521108	4523133	Short read Evolinc unstranded	yes	LOC18022607	-15962	LOC18022608	1027	NA	2026	NA	NA	NA
Evolinc_SR_tID_00019196	Evolinc_SR_gID_018503	NW_006256877.1	4526929	4527577	Short read Evolinc unstranded	yes	LOC18022608	-2041	LOC18022610	9860	NA	649	NA	NA	NA
Evolinc_SR_tID_00019197	Evolinc_SR_gID_018504	NW_006256877.1	4527734	4531039	Short read Evolinc unstranded	yes	LOC18022608	-2846	LOC18022610	6398	NA	3306	NA	NA	NA
Evolinc_SR_tID_00019198	Evolinc_SR_gID_018505	NW_006256877.1	4531183	4531500	Short read Evolinc unstranded	yes	LOC18022608	-6295	LOC18022610	5937	NA	318	NA	NA	NA
Evolinc_SR_tID_00019199	Evolinc_SR_gID_018506	NW_006256877.1	4531965	4532403	Short read Evolinc unstranded	yes	LOC18022608	-7077	LOC18022610	5034	NA	439	NA	NA	NA
Evolinc_SR_tID_00019200	Evolinc_SR_gID_018507	NW_006256877.1	4534022	4534517	Short read Evolinc unstranded	yes	LOC18022608	-9134	LOC18022610	2920	NA	496	NA	NA	NA
Evolinc_SR_tID_00019201	Evolinc_SR_gID_018508	NW_006256877.1	4534616	4535350	Short read Evolinc unstranded	yes	LOC18022608	-9728	LOC18022610	2087	NA	735	flower	1.54202	3.0059
Evolinc_SR_tID_00019202	Evolinc_SR_gID_018509	NW_006256877.1	4542380	4543167	Short read Evolinc unstranded	yes	LOC18022610	-2466	LOC18022611	4568	NA	788	NA	NA	NA
Evolinc_SR_tID_00019203	Evolinc_SR_gID_018510	NW_006256877.1	4543243	4543920	Short read Evolinc unstranded	yes	LOC18022610	-3329	LOC18022611	3815	NA	678	NA	NA	NA
Evolinc_SR_tID_00019204	Evolinc_SR_gID_018511	NW_006256877.1	4559153	4559398	Short read Evolinc unstranded	no	LOC18022613	-5180	LOC18022614	14498	NA	246	NA	NA	NA
Evolinc_SR_tID_00019205	Evolinc_SR_gID_018512	NW_006256877.1	4571024	4573871	Short read Evolinc unstranded	yes	LOC18022613	-17051	LOC18022614	25	NA	2848	NA	NA	NA
Evolinc_SR_tID_00019206	Evolinc_SR_gID_018513	NW_006256877.1	4595592	4595886	Short read Evolinc unstranded	yes	LOC18022614	-20893	LOC18022615	2495	NA	295	NA	NA	NA
Evolinc_SR_tID_00019207	Evolinc_SR_gID_018514	NW_006256877.1	4606559	4606773	Short read Evolinc unstranded	no	LOC112088384	-950	LOC18022616	14770	NA	215	NA	NA	NA
Evolinc_SR_tID_00019208	Evolinc_SR_gID_018515	NW_006256877.1	4607356	4609154	Short read Evolinc unstranded	yes	LOC112088384	-1747	LOC18022616	12389	NA	1799	NA	NA	NA
Evolinc_SR_tID_00019209	Evolinc_SR_gID_018516	NW_006256877.1	4623854	4624172	Short read Evolinc unstranded	no	LOC18022616	-134	LOC18022618	16032	NA	319	NA	NA	NA
Evolinc_SR_tID_00019210	Evolinc_SR_gID_018517	NW_006256877.1	4624487	4625520	Short read Evolinc unstranded	yes	LOC18022616	-767	LOC18022618	14684	NA	1034	NA	NA	NA
Evolinc_SR_tID_00018686	Evolinc_SR_gID_018025	NW_006256877.1	4634139	4634523	Short read Evolinc	no	LOC18022616	-10419	LOC18022618	5681	NA	385	NA	NA	NA
Evolinc_SR_tID_00019211	Evolinc_SR_gID_018518	NW_006256877.1	4635615	4635886	Short read Evolinc unstranded	yes	LOC18022616	-11895	LOC18022618	4318	NA	272	NA	NA	NA
Evolinc_SR_tID_00019212	Evolinc_SR_gID_018519	NW_006256877.1	4637512	4638500	Short read Evolinc unstranded	yes	LOC18022616	-13792	LOC18022618	1704	NA	989	NA	NA	NA
Evolinc_SR_tID_00019213	Evolinc_SR_gID_018520	NW_006256877.1	4644985	4648386	Short read Evolinc unstranded	yes	LOC18022618	-3862	LOC18022622	26596	NA	3402	seedling	0.0241767	0.14506
Evolinc_SR_tID_00019214	Evolinc_SR_gID_018521	NW_006256877.1	4653379	4653643	Short read Evolinc unstranded	no	LOC18022618	-12256	LOC18022622	21339	NA	265	NA	NA	NA
Evolinc_SR_tID_00019215	Evolinc_SR_gID_018522	NW_006256877.1	4669189	4669844	Short read Evolinc unstranded	yes	LOC18022618	-28066	LOC18022622	5138	NA	656	NA	NA	NA
Evolinc_SR_tID_00019216	Evolinc_SR_gID_018523	NW_006256877.1	4670544	4671210	Short read Evolinc unstranded	yes	LOC18022618	-29421	LOC18022622	3772	NA	667	NA	NA	NA
Evolinc_SR_tID_00019217	Evolinc_SR_gID_018524	NW_006256877.1	4695370	4698238	Short read Evolinc unstranded	yes	LOC18022624	-50	LOC18022626	2036	NA	2869	NA	NA	NA
Evolinc_SR_tID_00019219	Evolinc_SR_gID_018526	NW_006256877.1	4719873	4720814	Short read Evolinc unstranded	yes	LOC18022626	-16714	LOC112088385	6664	NA	942	NA	NA	NA
Evolinc_SR_tID_00019220	Evolinc_SR_gID_018527	NW_006256877.1	4721248	4721606	Short read Evolinc unstranded	yes	LOC18022626	-18089	LOC112088385	5872	NA	359	NA	NA	NA
Evolinc_SR_tID_00019221	Evolinc_SR_gID_018528	NW_006256877.1	4722907	4723376	Short read Evolinc unstranded	yes	LOC18022626	-19748	LOC112088385	4102	NA	470	NA	NA	NA
Evolinc_SR_tID_00019222	Evolinc_SR_gID_018529	NW_006256877.1	4724339	4724917	Short read Evolinc unstranded	yes	LOC18022626	-21180	LOC112088385	2561	NA	579	NA	NA	NA
Evolinc_SR_tID_00019223	Evolinc_SR_gID_018530	NW_006256877.1	4740262	4741334	Short read Evolinc unstranded	yes	LOC112088385	-8776	LOC18022628	11067	NA	1073	NA	NA	NA
Evolinc_SR_tID_00019224	Evolinc_SR_gID_018531	NW_006256877.1	4741428	4742192	Short read Evolinc unstranded	yes	LOC112088385	-9942	LOC18022628	10209	NA	765	seedling	0.193276	1.15965
Evolinc_SR_tID_00019225	Evolinc_SR_gID_018532	NW_006256877.1	4745798	4746297	Short read Evolinc unstranded	yes	LOC112088385	-14312	LOC18022628	6104	NA	500	NA	NA	NA
Evolinc_SR_tID_00019226	Evolinc_SR_gID_018533	NW_006256877.1	4748960	4749354	Short read Evolinc unstranded	yes	LOC112088385	-17474	LOC18022628	3047	NA	395	NA	NA	NA
Evolinc_SR_tID_00019227	Evolinc_SR_gID_018534	NW_006256877.1	4750676	4750884	Short read Evolinc unstranded	no	LOC112088385	-19190	LOC18022628	1517	NA	209	NA	NA	NA
Evolinc_SR_tID_00018687	Evolinc_SR_gID_018026	NW_006256877.1	4758666	4759454	Short read Evolinc	yes	LOC18022628	-2863	LOC18022629	26046	NA	719	NA	NA	NA
Evolinc_SR_tID_00019228	Evolinc_SR_gID_018535	NW_006256877.1	4789812	4792047	Short read Evolinc unstranded	yes	LOC18022630	-562	LOC18022631	2014	NA	2236	NA	NA	NA
Evolinc_SR_tID_00018776	Evolinc_SR_gID_018088	NW_006256877.1	4792356	4793065	Short read Evolinc	yes	LOC18022630	-3106	LOC18022631	996	NA	476	flower	1.17747	7.06479
Evolinc_SR_tID_00019229	Evolinc_SR_gID_018536	NW_006256877.1	4799544	4801809	Short read Evolinc unstranded	yes	LOC18022631	-4656	LOC18022632	11178	NA	2266	NA	NA	NA
Evolinc_SR_tID_00019230	Evolinc_SR_gID_018537	NW_006256877.1	4803354	4803920	Short read Evolinc unstranded	yes	LOC18022631	-8466	LOC18022632	9067	NA	567	NA	NA	NA
Evolinc_SR_tID_00019231	Evolinc_SR_gID_018538	NW_006256877.1	4804944	4808631	Short read Evolinc unstranded	yes	LOC18022631	-10056	LOC18022632	4356	NA	3688	NA	NA	NA
Evolinc_SR_tID_00019232	Evolinc_SR_gID_018539	NW_006256877.1	4824458	4825042	Short read Evolinc unstranded	yes	LOC18022633	-2435	LOC18022634	21749	NA	585	NA	NA	NA
Evolinc_SR_tID_00019233	Evolinc_SR_gID_018540	NW_006256877.1	4871927	4873085	Short read Evolinc unstranded	yes	LOC18022636	-12732	LOC18022637	11121	NA	1159	NA	NA	NA
Evolinc_SR_tID_00019234	Evolinc_SR_gID_018541	NW_006256877.1	4877487	4877720	Short read Evolinc unstranded	yes	LOC18022636	-18292	LOC18022637	6486	NA	234	NA	NA	NA
Evolinc_SR_tID_00019235	Evolinc_SR_gID_018542	NW_006256877.1	4878938	4881480	Short read Evolinc unstranded	yes	LOC18022636	-19743	LOC18022637	2726	NA	2543	NA	NA	NA
Evolinc_SR_tID_00019236	Evolinc_SR_gID_018543	NW_006256877.1	4902083	4902482	Short read Evolinc unstranded	no	LOC112088387	-2048	LOC18022665	9824	NA	400	NA	NA	NA
Evolinc_SR_tID_00019237	Evolinc_SR_gID_018544	NW_006256877.1	4904004	4905945	Short read Evolinc unstranded	yes	LOC112088387	-3969	LOC18022665	6361	NA	1942	NA	NA	NA
Evolinc_SR_tID_00019238	Evolinc_SR_gID_018545	NW_006256877.1	4906778	4906980	Short read Evolinc unstranded	no	LOC112088387	-6743	LOC18022665	5326	NA	203	NA	NA	NA
Evolinc_SR_tID_00019239	Evolinc_SR_gID_018546	NW_006256877.1	4907643	4909679	Short read Evolinc unstranded	yes	LOC112088387	-7608	LOC18022665	2627	NA	2037	NA	NA	NA
Evolinc_SR_tID_00019240	Evolinc_SR_gID_018547	NW_006256877.1	4930782	4933241	Short read Evolinc unstranded	yes	LOC18022668	-6133	LOC112088388	2268	NA	2460	NA	NA	NA
Evolinc_SR_tID_00019241	Evolinc_SR_gID_018548	NW_006256877.1	4948496	4950202	Short read Evolinc unstranded	yes	LOC112088389	-593	LOC18022673	29943	NA	1707	NA	NA	NA
Evolinc_SR_tID_00019242	Evolinc_SR_gID_018549	NW_006256877.1	4964315	4965379	Short read Evolinc unstranded	yes	LOC112088389	-16412	LOC18022673	14766	NA	1065	NA	NA	NA
Evolinc_SR_tID_00019243	Evolinc_SR_gID_018550	NW_006256877.1	4969750	4970358	Short read Evolinc unstranded	yes	LOC112088389	-21847	LOC18022673	9787	NA	609	NA	NA	NA
Evolinc_SR_tID_00019244	Evolinc_SR_gID_018551	NW_006256877.1	4974691	4974962	Short read Evolinc unstranded	no	LOC112088389	-26788	LOC18022673	5183	NA	272	NA	NA	NA
Evolinc_SR_tID_00019245	Evolinc_SR_gID_018552	NW_006256877.1	4989600	4993506	Short read Evolinc unstranded	yes	LOC18022673	-5535	LOC18022675	7481	NA	3907	NA	NA	NA
Evolinc_SR_tID_00019246	Evolinc_SR_gID_018553	NW_006256877.1	4993924	4997492	Short read Evolinc unstranded	yes	LOC18022673	-9859	LOC18022675	3495	NA	3569	NA	NA	NA
Evolinc_SR_tID_00019247	Evolinc_SR_gID_018554	NW_006256877.1	4998317	4998771	Short read Evolinc unstranded	no	LOC18022673	-14252	LOC18022675	2216	NA	455	flower	0.649338	3.89602
Evolinc_SR_tID_00019248	Evolinc_SR_gID_018555	NW_006256877.1	4998826	5000138	Short read Evolinc unstranded	yes	LOC18022673	-14761	LOC18022675	849	NA	1313	NA	NA	NA
Evolinc_SR_tID_00019249	Evolinc_SR_gID_018556	NW_006256877.1	5019629	5019912	Short read Evolinc unstranded	yes	LOC112088347	-241	LOC18022679	3134	NA	284	NA	NA	NA
Evolinc_SR_tID_00019250	Evolinc_SR_gID_018557	NW_006256877.1	5020926	5021358	Short read Evolinc unstranded	yes	LOC112088347	-1538	LOC18022679	1688	NA	433	NA	NA	NA
Evolinc_SR_tID_00019251	Evolinc_SR_gID_018558	NW_006256877.1	5026148	5027960	Short read Evolinc unstranded	yes	LOC18022679	-2257	LOC112088390	377	NA	1813	seedling	0.18239	1.09434
Evolinc_SR_tID_00019252	Evolinc_SR_gID_018559	NW_006256877.1	5041294	5041629	Short read Evolinc unstranded	yes	LOC112088392	-1772	LOC18022681	14348	NA	336	NA	NA	NA
Evolinc_SR_tID_00019253	Evolinc_SR_gID_018560	NW_006256877.1	5053036	5053647	Short read Evolinc unstranded	yes	LOC112088392	-13514	LOC18022681	2330	NA	612	NA	NA	NA
Evolinc_SR_tID_00019254	Evolinc_SR_gID_018561	NW_006256877.1	5057873	5060672	Short read Evolinc unstranded	yes	LOC18022681	-1407	LOC18022682	12820	NA	2800	NA	NA	NA
Evolinc_SR_tID_00019255	Evolinc_SR_gID_018562	NW_006256877.1	5064245	5065200	Short read Evolinc unstranded	yes	LOC18022681	-7779	LOC18022682	8292	NA	956	NA	NA	NA
Evolinc_SR_tID_00019256	Evolinc_SR_gID_018563	NW_006256877.1	5089121	5091635	Short read Evolinc unstranded	yes	LOC18022686	-535	LOC112088393	24537	NA	2515	NA	NA	NA
Evolinc_SR_tID_00019257	Evolinc_SR_gID_018564	NW_006256877.1	5098076	5098985	Short read Evolinc unstranded	yes	LOC18022686	-9490	LOC112088393	17187	NA	910	NA	NA	NA
Evolinc_SR_tID_00019258	Evolinc_SR_gID_018565	NW_006256877.1	5104514	5106046	Short read Evolinc unstranded	yes	LOC18022686	-15928	LOC112088393	10126	NA	1533	NA	NA	NA
Evolinc_SR_tID_00018777	Evolinc_SR_gID_018089	NW_006256877.1	5119919	5120400	Short read Evolinc	yes	LOC18022688	-220	LOC18022689	1423	NA	311	NA	NA	NA
Evolinc_SR_tID_00019259	Evolinc_SR_gID_018566	NW_006256877.1	5125702	5125931	Short read Evolinc unstranded	no	LOC18022689	-2234	LOC18022715	19056	NA	230	NA	NA	NA
Evolinc_SR_tID_00019260	Evolinc_SR_gID_018567	NW_006256877.1	5126031	5126254	Short read Evolinc unstranded	yes	LOC18022689	-2563	LOC18022715	18733	NA	224	NA	NA	NA
Evolinc_SR_tID_00019261	Evolinc_SR_gID_018568	NW_006256877.1	5128859	5129601	Short read Evolinc unstranded	yes	LOC18022689	-5391	LOC18022715	15386	NA	743	NA	NA	NA
Evolinc_SR_tID_00019262	Evolinc_SR_gID_018569	NW_006256877.1	5131058	5131285	Short read Evolinc unstranded	yes	LOC18022689	-7590	LOC18022715	13702	NA	228	NA	NA	NA
Evolinc_SR_tID_00019263	Evolinc_SR_gID_018570	NW_006256877.1	5132790	5133011	Short read Evolinc unstranded	yes	LOC18022689	-9322	LOC18022715	11976	NA	222	NA	NA	NA
Evolinc_SR_tID_00019264	Evolinc_SR_gID_018571	NW_006256877.1	5133251	5134357	Short read Evolinc unstranded	yes	LOC18022689	-9783	LOC18022715	10630	NA	1107	NA	NA	NA
Evolinc_SR_tID_00019265	Evolinc_SR_gID_018572	NW_006256877.1	5134602	5134987	Short read Evolinc unstranded	yes	LOC18022689	-11134	LOC18022715	10000	NA	386	NA	NA	NA
Evolinc_SR_tID_00019266	Evolinc_SR_gID_018573	NW_006256877.1	5135048	5135700	Short read Evolinc unstranded	yes	LOC18022689	-11580	LOC18022715	9287	NA	653	leaf	0.532866	3.19719
Evolinc_SR_tID_00019267	Evolinc_SR_gID_018574	NW_006256877.1	5135837	5138126	Short read Evolinc unstranded	yes	LOC18022689	-12369	LOC18022715	6861	NA	2290	seedling	0.039356	0.236136
Evolinc_SR_tID_00019268	Evolinc_SR_gID_018575	NW_006256877.1	5138206	5139479	Short read Evolinc unstranded	yes	LOC18022689	-14738	LOC18022715	5508	NA	1274	NA	NA	NA
Evolinc_SR_tID_00019269	Evolinc_SR_gID_018576	NW_006256877.1	5141069	5141310	Short read Evolinc unstranded	no	LOC18022689	-17601	LOC18022715	3677	NA	242	NA	NA	NA
Evolinc_SR_tID_00019270	Evolinc_SR_gID_018577	NW_006256877.1	5141912	5144821	Short read Evolinc unstranded	yes	LOC18022689	-18444	LOC18022715	166	NA	2910	flower	0.0708642	0.425185
Evolinc_SR_tID_00019271	Evolinc_SR_gID_018578	NW_006256877.1	5152804	5153714	Short read Evolinc unstranded	yes	LOC18022715	-5208	LOC112088394	4033	NA	911	NA	NA	NA
Evolinc_SR_tID_00019272	Evolinc_SR_gID_018579	NW_006256877.1	5165483	5165883	Short read Evolinc unstranded	no	LOC112088395	-1487	LOC18022720	19720	NA	401	NA	NA	NA
Evolinc_SR_tID_00019273	Evolinc_SR_gID_018580	NW_006256877.1	5165942	5166587	Short read Evolinc unstranded	yes	LOC112088395	-1946	LOC18022720	19016	NA	646	NA	NA	NA
Evolinc_SR_tID_00019274	Evolinc_SR_gID_018581	NW_006256877.1	5166662	5169788	Short read Evolinc unstranded	yes	LOC112088395	-2666	LOC18022720	15815	NA	3127	NA	NA	NA
Evolinc_SR_tID_00019275	Evolinc_SR_gID_018582	NW_006256877.1	5171169	5171409	Short read Evolinc unstranded	no	LOC112088395	-7173	LOC18022720	14194	NA	241	NA	NA	NA
Evolinc_SR_tID_00018778	Evolinc_SR_gID_018090	NW_006256877.1	5171492	5177726	Short read Evolinc	yes	LOC112088395	-7496	LOC18022720	7877	NA	1468	NA	NA	NA
Evolinc_SR_tID_00018779	Evolinc_SR_gID_018091	NW_006256877.1	5173280	5173942	Short read Evolinc	yes	LOC112088395	-9284	LOC18022720	11661	NA	663	NA	NA	NA
Evolinc_SR_tID_00019276	Evolinc_SR_gID_018583	NW_006256877.1	5176856	5177078	Short read Evolinc unstranded	yes	LOC112088395	-12860	LOC18022720	8525	NA	223	NA	NA	NA
Evolinc_SR_tID_00018688	Evolinc_SR_gID_018027	NW_006256877.1	5179739	5180789	Short read Evolinc	yes	LOC112088395	-15743	LOC18022720	4814	NA	1051	leaf	0.134265	0.805592
Evolinc_SR_tID_00019277	Evolinc_SR_gID_018584	NW_006256877.1	5182674	5182967	Short read Evolinc unstranded	yes	LOC112088395	-18678	LOC18022720	2636	NA	294	NA	NA	NA
Evolinc_SR_tID_00019278	Evolinc_SR_gID_018585	NW_006256877.1	5188962	5189392	Short read Evolinc unstranded	no	LOC18022720	-432	LOC18022721	2829	NA	431	NA	NA	NA
Evolinc_SR_tID_00019279	Evolinc_SR_gID_018586	NW_006256877.1	5193354	5194861	Short read Evolinc unstranded	yes	LOC18022721	-690	LOC18022722	4070	NA	1508	NA	NA	NA
Evolinc_SR_tID_00019280	Evolinc_SR_gID_018587	NW_006256877.1	5195429	5196520	Short read Evolinc unstranded	yes	LOC18022721	-2765	LOC18022722	2411	NA	1092	NA	NA	NA
Evolinc_SR_tID_00018689	Evolinc_SR_gID_018028	NW_006256877.1	5204680	5205855	Short read Evolinc	yes	LOC112088396	-1261	LOC112088397	3	NA	960	NA	NA	NA
Evolinc_SR_tID_00019282	Evolinc_SR_gID_018589	NW_006256877.1	5232573	5232812	Short read Evolinc unstranded	yes	LOC112088397	-23793	LOC18022725	4307	NA	240	NA	NA	NA
Evolinc_SR_tID_00019283	Evolinc_SR_gID_018590	NW_006256877.1	5253071	5254027	Short read Evolinc unstranded	yes	LOC18022728	-1175	LOC112088398	37739	NA	957	NA	NA	NA
Evolinc_SR_tID_00019284	Evolinc_SR_gID_018591	NW_006256877.1	5258624	5259051	Short read Evolinc unstranded	no	LOC18022728	-6728	LOC112088398	32715	NA	428	NA	NA	NA
Evolinc_SR_tID_00019285	Evolinc_SR_gID_018592	NW_006256877.1	5259150	5260073	Short read Evolinc unstranded	yes	LOC18022728	-7254	LOC112088398	31693	NA	924	NA	NA	NA
Evolinc_SR_tID_00019286	Evolinc_SR_gID_018593	NW_006256877.1	5260125	5261514	Short read Evolinc unstranded	yes	LOC18022728	-8229	LOC112088398	30252	NA	1390	flower	0.0983873	0.590324
Evolinc_SR_tID_00019287	Evolinc_SR_gID_018594	NW_006256877.1	5263150	5268530	Short read Evolinc unstranded	yes	LOC18022728	-11254	LOC112088398	23236	NA	5381	NA	NA	NA
Evolinc_SR_tID_00018780	Evolinc_SR_gID_018092	NW_006256877.1	5268828	5269059	Short read Evolinc	no	LOC18022728	-16932	LOC112088398	22707	NA	232	seedling	13.801	58.2503
Evolinc_SR_tID_00019288	Evolinc_SR_gID_018595	NW_006256877.1	5277628	5278059	Short read Evolinc unstranded	yes	LOC18022728	-25732	LOC112088398	13707	NA	432	NA	NA	NA
Evolinc_SR_tID_00019289	Evolinc_SR_gID_018596	NW_006256877.1	5278861	5279294	Short read Evolinc unstranded	no	LOC18022728	-26965	LOC112088398	12472	NA	434	NA	NA	NA
Evolinc_SR_tID_00019290	Evolinc_SR_gID_018597	NW_006256877.1	5299767	5301710	Short read Evolinc unstranded	yes	LOC112088400	-927	LOC112088402	718	NA	1944	NA	NA	NA
Evolinc_SR_tID_00018690	Evolinc_SR_gID_018029	NW_006256877.1	5306486	5308260	Short read Evolinc	yes	LOC112088404	-73	LOC112088405	38	NA	1775	NA	NA	NA
Evolinc_SR_tID_00019291	Evolinc_SR_gID_018598	NW_006256877.1	5310538	5310782	Short read Evolinc unstranded	yes	LOC112088405	-1482	LOC18022731	16824	NA	245	NA	NA	NA
Evolinc_SR_tID_00019292	Evolinc_SR_gID_018599	NW_006256877.1	5312130	5312925	Short read Evolinc unstranded	yes	LOC112088405	-3074	LOC18022731	14681	NA	796	NA	NA	NA
Evolinc_SR_tID_00019293	Evolinc_SR_gID_018600	NW_006256877.1	5313524	5314379	Short read Evolinc unstranded	yes	LOC112088405	-4468	LOC18022731	13227	NA	856	NA	NA	NA
Evolinc_SR_tID_00019294	Evolinc_SR_gID_018601	NW_006256877.1	5315437	5316030	Short read Evolinc unstranded	yes	LOC112088405	-6381	LOC18022731	11576	NA	594	NA	NA	NA
Evolinc_SR_tID_00019295	Evolinc_SR_gID_018602	NW_006256877.1	5316145	5319162	Short read Evolinc unstranded	yes	LOC112088405	-7089	LOC18022731	8444	NA	3018	NA	NA	NA
Evolinc_LR_tID_00000714	Evolinc_LR_gID_001054	NW_006256877.1	5320092	5320978	Nanopore Evolinc	yes	LOC112088405	-11036	LOC18022731	6628	NA	465	leaf	64.8337	110.063
Evolinc_SR_tID_00019296	Evolinc_SR_gID_018603	NW_006256877.1	5321010	5321491	Short read Evolinc unstranded	yes	LOC112088405	-11954	LOC18022731	6115	NA	482	NA	NA	NA
Evolinc_SR_tID_00019297	Evolinc_SR_gID_018604	NW_006256877.1	5322898	5323124	Short read Evolinc unstranded	yes	LOC112088405	-13842	LOC18022731	4482	NA	227	NA	NA	NA
Evolinc_SR_tID_00019298	Evolinc_SR_gID_018605	NW_006256877.1	5348137	5349280	Short read Evolinc unstranded	yes	LOC18022638	-1439	LOC18022639	14461	NA	1144	NA	NA	NA
Evolinc_SR_tID_00019299	Evolinc_SR_gID_018606	NW_006256877.1	5350682	5350897	Short read Evolinc unstranded	yes	LOC18022638	-3984	LOC18022639	12844	NA	216	NA	NA	NA
Evolinc_SR_tID_00019300	Evolinc_SR_gID_018607	NW_006256877.1	5351020	5351304	Short read Evolinc unstranded	yes	LOC18022638	-4322	LOC18022639	12437	NA	285	NA	NA	NA
Evolinc_SR_tID_00019301	Evolinc_SR_gID_018608	NW_006256877.1	5351423	5352252	Short read Evolinc unstranded	yes	LOC18022638	-4725	LOC18022639	11489	NA	830	NA	NA	NA
Evolinc_SR_tID_00019302	Evolinc_SR_gID_018609	NW_006256877.1	5367853	5368382	Short read Evolinc unstranded	yes	LOC18022639	-1810	LOC112088407	7959	NA	530	NA	NA	NA
Evolinc_SR_tID_00019303	Evolinc_SR_gID_018610	NW_006256877.1	5389544	5389761	Short read Evolinc unstranded	yes	LOC112088583	-2016	LOC18022643	4534	NA	218	NA	NA	NA
Evolinc_SR_tID_00019304	Evolinc_SR_gID_018611	NW_006256877.1	5389942	5390215	Short read Evolinc unstranded	yes	LOC112088583	-2414	LOC18022643	4080	NA	274	NA	NA	NA
Evolinc_LR_tID_00000715	Evolinc_LR_gID_001055	NW_006256877.1	5390301	5393177	Nanopore Evolinc	yes	LOC112088583	-2773	LOC18022643	1118	NA	600	leaf	26.2825	58.2541
Evolinc_LR_tID_00000717	Evolinc_LR_gID_000637	NW_006256877.1	5391994	5393177	Nanopore Evolinc	yes	LOC112088583	-4466	LOC18022643	1118	NA	1011	leaf	3.83757	11.6795
Evolinc_SR_tID_00018692	Evolinc_SR_gID_018031	NW_006256877.1	5401575	5405287	Short read Evolinc	yes	LOC18022643	-5473	LOC18022644	47	NA	3661	leaf	0.212103	1.00793
Evolinc_SR_tID_00019305	Evolinc_SR_gID_018612	NW_006256877.1	5422196	5424416	Short read Evolinc unstranded	yes	LOC18022644	-15118	LOC18022646	19344	NA	2221	NA	NA	NA
Evolinc_SR_tID_00019306	Evolinc_SR_gID_018613	NW_006256877.1	5435517	5437796	Short read Evolinc unstranded	yes	LOC18022644	-28439	LOC18022646	5964	NA	2280	NA	NA	NA
Evolinc_SR_tID_00019307	Evolinc_SR_gID_018614	NW_006256877.1	5437867	5438554	Short read Evolinc unstranded	yes	LOC18022644	-30789	LOC18022646	5206	NA	688	NA	NA	NA
Evolinc_SR_tID_00018782	Evolinc_SR_gID_018094	NW_006256877.1	5441119	5441592	Short read Evolinc	yes	LOC18022644	-34041	LOC18022646	2168	NA	381	NA	NA	NA
Evolinc_SR_tID_00018783	Evolinc_SR_gID_018094	NW_006256877.1	5441119	5441600	Short read Evolinc	yes	LOC18022644	-34041	LOC18022646	2160	NA	384	NA	NA	NA
Evolinc_SR_tID_00019308	Evolinc_SR_gID_018615	NW_006256877.1	5447305	5448239	Short read Evolinc unstranded	yes	LOC18022646	-1684	LOC18022647	2770	NA	935	NA	NA	NA
Evolinc_SR_tID_00019309	Evolinc_SR_gID_018616	NW_006256877.1	5450143	5450481	Short read Evolinc unstranded	yes	LOC18022646	-4522	LOC18022647	528	NA	339	NA	NA	NA
Evolinc_SR_tID_00019310	Evolinc_SR_gID_018617	NW_006256877.1	5471529	5471913	Short read Evolinc unstranded	yes	LOC18022651	-3672	LOC18022652	14524	NA	385	NA	NA	NA
Evolinc_SR_tID_00019311	Evolinc_SR_gID_018618	NW_006256877.1	5472001	5472568	Short read Evolinc unstranded	yes	LOC18022651	-4144	LOC18022652	13869	NA	568	NA	NA	NA
Evolinc_SR_tID_00019312	Evolinc_SR_gID_018619	NW_006256877.1	5472956	5473765	Short read Evolinc unstranded	yes	LOC18022651	-5099	LOC18022652	12672	NA	810	NA	NA	NA
Evolinc_SR_tID_00019313	Evolinc_SR_gID_018620	NW_006256877.1	5475424	5475887	Short read Evolinc unstranded	no	LOC18022651	-7567	LOC18022652	10550	NA	464	NA	NA	NA
Evolinc_SR_tID_00019314	Evolinc_SR_gID_018621	NW_006256877.1	5480749	5484765	Short read Evolinc unstranded	yes	LOC18022651	-12892	LOC18022652	1672	NA	4017	NA	NA	NA
Evolinc_SR_tID_00019315	Evolinc_SR_gID_018622	NW_006256877.1	5485399	5485709	Short read Evolinc unstranded	yes	LOC18022651	-17542	LOC18022652	728	NA	311	NA	NA	NA
Evolinc_SR_tID_00019316	Evolinc_SR_gID_018623	NW_006256877.1	5501886	5502293	Short read Evolinc unstranded	yes	LOC112081425	-2045	LOC18022654	841	NA	408	NA	NA	NA
Evolinc_SR_tID_00019317	Evolinc_SR_gID_018624	NW_006256877.1	5527132	5528051	Short read Evolinc unstranded	yes	LOC112088409	-2704	LOC18022655	5518	NA	920	NA	NA	NA
Evolinc_SR_tID_00019318	Evolinc_SR_gID_018625	NW_006256877.1	5530936	5531551	Short read Evolinc unstranded	yes	LOC112088409	-6508	LOC18022655	2018	NA	616	NA	NA	NA
Evolinc_SR_tID_00019319	Evolinc_SR_gID_018626	NW_006256877.1	5537206	5540178	Short read Evolinc unstranded	yes	LOC18022655	-3062	LOC18022656	15764	NA	2973	NA	NA	NA
Evolinc_SR_tID_00019320	Evolinc_SR_gID_018627	NW_006256877.1	5551533	5553415	Short read Evolinc unstranded	yes	LOC18022655	-17389	LOC18022656	2527	NA	1883	NA	NA	NA
Evolinc_SR_tID_00019321	Evolinc_SR_gID_018628	NW_006256877.1	5561991	5562475	Short read Evolinc unstranded	no	LOC112088410	-2196	LOC18022657	19425	NA	485	NA	NA	NA
Evolinc_SR_tID_00019322	Evolinc_SR_gID_018629	NW_006256877.1	5573449	5574675	Short read Evolinc unstranded	yes	LOC112088410	-13654	LOC18022657	7225	NA	1227	NA	NA	NA
Evolinc_SR_tID_00019323	Evolinc_SR_gID_018630	NW_006256877.1	5591919	5592707	Short read Evolinc unstranded	yes	LOC112088411	-1438	LOC112088412	4931	NA	789	NA	NA	NA
Evolinc_SR_tID_00019324	Evolinc_SR_gID_018631	NW_006256877.1	5593103	5594851	Short read Evolinc unstranded	yes	LOC112088411	-2622	LOC112088412	2787	NA	1749	NA	NA	NA
Evolinc_SR_tID_00019325	Evolinc_SR_gID_018632	NW_006256877.1	5600668	5603804	Short read Evolinc unstranded	yes	LOC112088412	-358	LOC18022659	2848	NA	3137	NA	NA	NA
Evolinc_SR_tID_00019326	Evolinc_SR_gID_018633	NW_006256877.1	5603873	5605554	Short read Evolinc unstranded	yes	LOC112088412	-3563	LOC18022659	1098	NA	1682	NA	NA	NA
Evolinc_SR_tID_00019327	Evolinc_SR_gID_018634	NW_006256877.1	5620693	5621288	Short read Evolinc unstranded	yes	LOC18022662	-980	LOC18022663	16185	NA	596	NA	NA	NA
Evolinc_SR_tID_00019328	Evolinc_SR_gID_018635	NW_006256877.1	5623084	5625020	Short read Evolinc unstranded	yes	LOC18022662	-3371	LOC18022663	12453	NA	1937	NA	NA	NA
Evolinc_SR_tID_00019329	Evolinc_SR_gID_018636	NW_006256877.1	5625083	5625331	Short read Evolinc unstranded	no	LOC18022662	-5370	LOC18022663	12142	NA	249	NA	NA	NA
Evolinc_SR_tID_00018784	Evolinc_SR_gID_018095	NW_006256877.1	5636722	5637283	Short read Evolinc	yes	LOC18022662	-17009	LOC18022663	190	NA	382	NA	NA	NA
Evolinc_SR_tID_00019330	Evolinc_SR_gID_018637	NW_006256877.1	5646432	5646894	Short read Evolinc unstranded	yes	LOC18022825	-1868	LOC112088413	1109	NA	463	NA	NA	NA
Evolinc_SR_tID_00019331	Evolinc_SR_gID_018638	NW_006256877.1	5674806	5675014	Short read Evolinc unstranded	no	LOC18022827	-827	LOC18022828	288	NA	209	NA	NA	NA
Evolinc_SR_tID_00019332	Evolinc_SR_gID_018639	NW_006256877.1	5686735	5686945	Short read Evolinc unstranded	yes	LOC18022830	-760	LOC18022831	6166	NA	211	NA	NA	NA
Evolinc_SR_tID_00019333	Evolinc_SR_gID_018640	NW_006256877.1	5687234	5687524	Short read Evolinc unstranded	no	LOC18022830	-1259	LOC18022831	5587	NA	291	NA	NA	NA
Evolinc_SR_tID_00019334	Evolinc_SR_gID_018641	NW_006256877.1	5688308	5689671	Short read Evolinc unstranded	yes	LOC18022830	-2333	LOC18022831	3440	NA	1364	NA	NA	NA
Evolinc_SR_tID_00019335	Evolinc_SR_gID_018642	NW_006256877.1	5689836	5693040	Short read Evolinc unstranded	yes	LOC18022830	-3861	LOC18022831	71	NA	3205	NA	NA	NA
Evolinc_SR_tID_00019336	Evolinc_SR_gID_018643	NW_006256877.1	5698723	5701877	Short read Evolinc unstranded	yes	LOC18022831	-2560	LOC18022832	2426	NA	3155	NA	NA	NA
Evolinc_SR_tID_00019337	Evolinc_SR_gID_018644	NW_006256877.1	5702276	5704071	Short read Evolinc unstranded	yes	LOC18022831	-6113	LOC18022832	232	NA	1796	NA	NA	NA
Evolinc_SR_tID_00019338	Evolinc_SR_gID_018645	NW_006256877.1	5711880	5713163	Short read Evolinc unstranded	yes	LOC18022833	-359	LOC18022834	2156	NA	1284	NA	NA	NA
Evolinc_SR_tID_00019339	Evolinc_SR_gID_018646	NW_006256877.1	5718815	5719068	Short read Evolinc unstranded	yes	LOC18022834	-2430	LOC112088415	1992	NA	254	NA	NA	NA
Evolinc_SR_tID_00019340	Evolinc_SR_gID_018647	NW_006256877.1	5719178	5720438	Short read Evolinc unstranded	yes	LOC18022834	-2793	LOC112088415	622	NA	1261	NA	NA	NA
Evolinc_SR_tID_00019341	Evolinc_SR_gID_018648	NW_006256877.1	5730776	5731154	Short read Evolinc unstranded	yes	LOC112088415	-6277	LOC18022835	2044	NA	379	NA	NA	NA
Evolinc_SR_tID_00019342	Evolinc_SR_gID_018649	NW_006256877.1	5741465	5743792	Short read Evolinc unstranded	yes	LOC18022836	-576	LOC18022837	1949	NA	2328	NA	NA	NA
Evolinc_SR_tID_00018695	Evolinc_SR_gID_018032	NW_006256877.1	5754262	5755703	Short read Evolinc	yes	LOC18022838	-5512	LOC18022839	3562	NA	1322	NA	NA	NA
Evolinc_SR_tID_00019343	Evolinc_SR_gID_018650	NW_006256877.1	5756559	5758650	Short read Evolinc unstranded	yes	LOC18022838	-7809	LOC18022839	615	NA	2092	NA	NA	NA
Evolinc_SR_tID_00019344	Evolinc_SR_gID_018651	NW_006256877.1	5767543	5768236	Short read Evolinc unstranded	yes	LOC18022842	-65	LOC18022843	13142	NA	694	NA	NA	NA
Evolinc_SR_tID_00019345	Evolinc_SR_gID_018652	NW_006256877.1	5768310	5768520	Short read Evolinc unstranded	no	LOC18022842	-832	LOC18022843	12858	NA	211	NA	NA	NA
Evolinc_SR_tID_00019346	Evolinc_SR_gID_018653	NW_006256877.1	5768583	5769126	Short read Evolinc unstranded	yes	LOC18022842	-1105	LOC18022843	12252	NA	544	NA	NA	NA
Evolinc_SR_tID_00019347	Evolinc_SR_gID_018654	NW_006256877.1	5769369	5769618	Short read Evolinc unstranded	no	LOC18022842	-1891	LOC18022843	11760	NA	250	NA	NA	NA
Evolinc_SR_tID_00019348	Evolinc_SR_gID_018655	NW_006256877.1	5769829	5770520	Short read Evolinc unstranded	yes	LOC18022842	-2351	LOC18022843	10858	NA	692	NA	NA	NA
Evolinc_SR_tID_00019349	Evolinc_SR_gID_018656	NW_006256877.1	5770752	5770958	Short read Evolinc unstranded	no	LOC18022842	-3274	LOC18022843	10420	NA	207	NA	NA	NA
Evolinc_LR_tID_00000718	Evolinc_LR_gID_000638	NW_006256877.1	5771410	5772584	Nanopore Evolinc	yes	LOC18022842	-3932	LOC18022843	8794	NA	1096	flower	28.8981	39.4214
Evolinc_SR_tID_00019350	Evolinc_SR_gID_018657	NW_006256877.1	5773815	5774122	Short read Evolinc unstranded	yes	LOC18022842	-6337	LOC18022843	7256	NA	308	NA	NA	NA
Evolinc_SR_tID_00019351	Evolinc_SR_gID_018658	NW_006256877.1	5779107	5779335	Short read Evolinc unstranded	no	LOC18022842	-11629	LOC18022843	2043	NA	229	NA	NA	NA
Evolinc_SR_tID_00018696	Evolinc_SR_gID_018033	NW_006256877.1	5780013	5780962	Short read Evolinc	yes	LOC18022842	-12535	LOC18022843	416	NA	950	flower	0.125774	0.754642
Evolinc_SR_tID_00019352	Evolinc_SR_gID_018659	NW_006256877.1	5795236	5796312	Short read Evolinc unstranded	yes	LOC18022843	-11017	LOC112088416	20068	NA	1077	NA	NA	NA
Evolinc_SR_tID_00018700	Evolinc_SR_gID_018035	NW_006256877.1	5800345	5802537	Short read Evolinc	yes	LOC18022843	-16126	LOC112088416	13843	NA	2193	NA	NA	NA
Evolinc_SR_tID_00018785	Evolinc_SR_gID_018096	NW_006256877.1	5805232	5805960	Short read Evolinc	yes	LOC18022843	-21013	LOC112088416	10420	NA	651	NA	NA	NA
Evolinc_SR_tID_00019353	Evolinc_SR_gID_018660	NW_006256877.1	5813587	5813814	Short read Evolinc unstranded	no	LOC18022843	-29368	LOC112088416	2566	NA	228	NA	NA	NA
Evolinc_SR_tID_00019354	Evolinc_SR_gID_018661	NW_006256877.1	5823458	5823685	Short read Evolinc unstranded	yes	LOC112088416	-5180	LOC18022845	9769	NA	228	NA	NA	NA
Evolinc_SR_tID_00019355	Evolinc_SR_gID_018662	NW_006256877.1	5825501	5825744	Short read Evolinc unstranded	yes	LOC112088416	-7223	LOC18022845	7710	NA	244	NA	NA	NA
Evolinc_SR_tID_00019356	Evolinc_SR_gID_018663	NW_006256877.1	5826597	5827750	Short read Evolinc unstranded	yes	LOC112088416	-8319	LOC18022845	5704	NA	1154	NA	NA	NA
Evolinc_SR_tID_00019357	Evolinc_SR_gID_018664	NW_006256877.1	5828186	5828453	Short read Evolinc unstranded	yes	LOC112088416	-9908	LOC18022845	5001	NA	268	NA	NA	NA
Evolinc_SR_tID_00019358	Evolinc_SR_gID_018665	NW_006256877.1	5830900	5831167	Short read Evolinc unstranded	yes	LOC112088416	-12622	LOC18022845	2287	NA	268	NA	NA	NA
Evolinc_SR_tID_00019359	Evolinc_SR_gID_018666	NW_006256877.1	5838286	5840790	Short read Evolinc unstranded	yes	LOC18022845	-329	LOC112088418	20507	NA	2505	NA	NA	NA
Evolinc_SR_tID_00019360	Evolinc_SR_gID_018667	NW_006256877.1	5843679	5845266	Short read Evolinc unstranded	yes	LOC18022845	-5722	LOC112088418	16031	NA	1588	NA	NA	NA
Evolinc_SR_tID_00019361	Evolinc_SR_gID_018668	NW_006256877.1	5846336	5847158	Short read Evolinc unstranded	yes	LOC18022845	-8379	LOC112088418	14139	NA	823	NA	NA	NA
Evolinc_SR_tID_00019362	Evolinc_SR_gID_018669	NW_006256877.1	5847418	5848199	Short read Evolinc unstranded	yes	LOC18022845	-9461	LOC112088418	13098	NA	782	NA	NA	NA
Evolinc_SR_tID_00019363	Evolinc_SR_gID_018670	NW_006256877.1	5848356	5852030	Short read Evolinc unstranded	yes	LOC18022845	-10399	LOC112088418	9267	NA	3675	NA	NA	NA
Evolinc_SR_tID_00018786	Evolinc_SR_gID_018097	NW_006256877.1	5856225	5856480	Short read Evolinc	yes	LOC18022845	-18268	LOC112088418	4817	NA	256	NA	NA	NA
Evolinc_SR_tID_00018787	Evolinc_SR_gID_018098	NW_006256877.1	5874691	5876016	Short read Evolinc	yes	LOC18022760	-771	LOC18022762	453	NA	1326	NA	NA	NA
Evolinc_SR_tID_00018788	Evolinc_SR_gID_018099	NW_006256877.1	5876076	5876354	Short read Evolinc	no	LOC18022760	-2156	LOC18022762	115	NA	279	NA	NA	NA
Evolinc_SR_tID_00019364	Evolinc_SR_gID_018671	NW_006256877.1	5890748	5891462	Short read Evolinc unstranded	yes	LOC18022763	-1829	LOC112088538	20509	NA	715	NA	NA	NA
Evolinc_SR_tID_00019365	Evolinc_SR_gID_018672	NW_006256877.1	5894066	5896089	Short read Evolinc unstranded	yes	LOC18022763	-5147	LOC112088538	15882	NA	2024	NA	NA	NA
Evolinc_SR_tID_00019366	Evolinc_SR_gID_018673	NW_006256877.1	5897494	5897759	Short read Evolinc unstranded	no	LOC18022763	-8575	LOC112088538	14212	NA	266	NA	NA	NA
Evolinc_SR_tID_00019367	Evolinc_SR_gID_018674	NW_006256877.1	5898034	5900121	Short read Evolinc unstranded	yes	LOC18022763	-9115	LOC112088538	11850	NA	2088	NA	NA	NA
Evolinc_SR_tID_00019368	Evolinc_SR_gID_018675	NW_006256877.1	5908450	5908791	Short read Evolinc unstranded	yes	LOC18022763	-19531	LOC112088538	3180	NA	342	NA	NA	NA
Evolinc_SR_tID_00019369	Evolinc_SR_gID_018676	NW_006256877.1	5915136	5915675	Short read Evolinc unstranded	yes	LOC112088537	-795	LOC18022765	15705	NA	540	NA	NA	NA
Evolinc_SR_tID_00019370	Evolinc_SR_gID_018677	NW_006256877.1	5915902	5917909	Short read Evolinc unstranded	yes	LOC112088537	-1561	LOC18022765	13471	NA	2008	NA	NA	NA
Evolinc_SR_tID_00019371	Evolinc_SR_gID_018678	NW_006256877.1	5918210	5919812	Short read Evolinc unstranded	yes	LOC112088537	-3869	LOC18022765	11568	NA	1603	NA	NA	NA
Evolinc_SR_tID_00019372	Evolinc_SR_gID_018679	NW_006256877.1	5920014	5921087	Short read Evolinc unstranded	yes	LOC112088537	-5673	LOC18022765	10293	NA	1074	NA	NA	NA
Evolinc_SR_tID_00019373	Evolinc_SR_gID_018680	NW_006256877.1	5925850	5928012	Short read Evolinc unstranded	yes	LOC112088537	-11509	LOC18022765	3368	NA	2163	NA	NA	NA
Evolinc_SR_tID_00019374	Evolinc_SR_gID_018681	NW_006256877.1	5928516	5929297	Short read Evolinc unstranded	yes	LOC112088537	-14175	LOC18022765	2083	NA	782	NA	NA	NA
Evolinc_SR_tID_00019375	Evolinc_SR_gID_018682	NW_006256877.1	5945337	5950484	Short read Evolinc unstranded	yes	LOC18022768	-1621	LOC112088421	7449	NA	5148	NA	NA	NA
Evolinc_SR_tID_00019376	Evolinc_SR_gID_018683	NW_006256877.1	5950536	5950804	Short read Evolinc unstranded	yes	LOC18022768	-6820	LOC112088421	7129	NA	269	NA	NA	NA
Evolinc_SR_tID_00019377	Evolinc_SR_gID_018684	NW_006256877.1	5962279	5965497	Short read Evolinc unstranded	yes	LOC112088421	-3300	LOC18022769	8912	NA	3219	NA	NA	NA
Evolinc_SR_tID_00019378	Evolinc_SR_gID_018685	NW_006256877.1	5986247	5986883	Short read Evolinc unstranded	yes	LOC18022772	-1781	LOC18022773	24831	NA	637	NA	NA	NA
Evolinc_SR_tID_00019379	Evolinc_SR_gID_018686	NW_006256877.1	5988237	5989089	Short read Evolinc unstranded	yes	LOC18022772	-3771	LOC18022773	22625	NA	853	NA	NA	NA
Evolinc_SR_tID_00019380	Evolinc_SR_gID_018687	NW_006256877.1	6005859	6006387	Short read Evolinc unstranded	yes	LOC18022772	-21393	LOC18022773	5327	NA	529	NA	NA	NA
Evolinc_SR_tID_00019381	Evolinc_SR_gID_018688	NW_006256877.1	6007143	6008588	Short read Evolinc unstranded	yes	LOC18022772	-22677	LOC18022773	3126	NA	1446	NA	NA	NA
Evolinc_SR_tID_00019382	Evolinc_SR_gID_018689	NW_006256877.1	6031806	6034074	Short read Evolinc unstranded	yes	LOC18022773	-17501	LOC18022774	8294	NA	2269	NA	NA	NA
Evolinc_SR_tID_00019383	Evolinc_SR_gID_018690	NW_006256877.1	6035176	6036741	Short read Evolinc unstranded	yes	LOC18022773	-20871	LOC18022774	5627	NA	1566	NA	NA	NA
Evolinc_SR_tID_00018790	Evolinc_SR_gID_018100	NW_006256877.1	6044938	6051273	Short read Evolinc	yes	LOC18022774	-733	LOC18022775	852	NA	6336	NA	NA	NA
Evolinc_SR_tID_00019384	Evolinc_SR_gID_018691	NW_006256877.1	6067890	6069907	Short read Evolinc unstranded	yes	LOC18022775	-14434	LOC112088422	36755	NA	2018	NA	NA	NA
Evolinc_SR_tID_00019385	Evolinc_SR_gID_018692	NW_006256877.1	6072918	6073690	Short read Evolinc unstranded	yes	LOC18022775	-19462	LOC112088422	32972	NA	773	NA	NA	NA
Evolinc_SR_tID_00019386	Evolinc_SR_gID_018693	NW_006256877.1	6074919	6075666	Short read Evolinc unstranded	yes	LOC18022775	-21463	LOC112088422	30996	NA	748	NA	NA	NA
Evolinc_SR_tID_00019387	Evolinc_SR_gID_018694	NW_006256877.1	6075998	6076578	Short read Evolinc unstranded	yes	LOC18022775	-22542	LOC112088422	30084	NA	581	NA	NA	NA
Evolinc_SR_tID_00019388	Evolinc_SR_gID_018695	NW_006256877.1	6077970	6078455	Short read Evolinc unstranded	no	LOC18022775	-24514	LOC112088422	28207	NA	486	NA	NA	NA
Evolinc_SR_tID_00019389	Evolinc_SR_gID_018696	NW_006256877.1	6078517	6079114	Short read Evolinc unstranded	yes	LOC18022775	-25061	LOC112088422	27548	NA	598	NA	NA	NA
Evolinc_SR_tID_00019390	Evolinc_SR_gID_018697	NW_006256877.1	6079927	6080246	Short read Evolinc unstranded	yes	LOC18022775	-26471	LOC112088422	26416	NA	320	NA	NA	NA
Evolinc_SR_tID_00019391	Evolinc_SR_gID_018698	NW_006256877.1	6080301	6080649	Short read Evolinc unstranded	yes	LOC18022775	-26845	LOC112088422	26013	NA	349	NA	NA	NA
Evolinc_SR_tID_00018704	Evolinc_SR_gID_018036	NW_006256877.1	6092902	6094316	Short read Evolinc	yes	LOC18022775	-39446	LOC112088422	12346	NA	566	leaf	0.500051	3.00031
Evolinc_SR_tID_00018793	Evolinc_SR_gID_018103	NW_006256877.1	6096176	6099281	Short read Evolinc	yes	LOC18022775	-42720	LOC112088422	7381	NA	3106	NA	NA	NA
Evolinc_SR_tID_00019392	Evolinc_SR_gID_018699	NW_006256877.1	6101737	6102123	Short read Evolinc unstranded	no	LOC18022775	-48281	LOC112088422	4539	NA	387	NA	NA	NA
Evolinc_SR_tID_00019393	Evolinc_SR_gID_018700	NW_006256877.1	6102986	6104169	Short read Evolinc unstranded	yes	LOC18022775	-49530	LOC112088422	2493	NA	1184	NA	NA	NA
Evolinc_SR_tID_00018705	Evolinc_SR_gID_018037	NW_006256877.1	6117033	6117352	Short read Evolinc	yes	LOC112088422	-9733	LOC112088423	1871	NA	209	NA	NA	NA
Evolinc_SR_tID_00019395	Evolinc_SR_gID_018702	NW_006256877.1	6117482	6117696	Short read Evolinc unstranded	yes	LOC112088422	-10182	LOC112088423	1527	NA	215	NA	NA	NA
Evolinc_SR_tID_00019396	Evolinc_SR_gID_018703	NW_006256877.1	6123214	6123460	Short read Evolinc unstranded	yes	LOC18022779	-1175	LOC112088425	7582	NA	247	NA	NA	NA
Evolinc_SR_tID_00019397	Evolinc_SR_gID_018704	NW_006256877.1	6125780	6126075	Short read Evolinc unstranded	no	LOC18022779	-3741	LOC112088425	4967	NA	296	NA	NA	NA
Evolinc_SR_tID_00019398	Evolinc_SR_gID_018705	NW_006256877.1	6135088	6135916	Short read Evolinc unstranded	yes	LOC112088425	-3549	LOC18022780	4193	NA	829	NA	NA	NA
Evolinc_SR_tID_00019399	Evolinc_SR_gID_018706	NW_006256877.1	6147509	6150680	Short read Evolinc unstranded	yes	LOC18022780	-2151	LOC18022783	34379	NA	3172	NA	NA	NA
Evolinc_SR_tID_00019400	Evolinc_SR_gID_018707	NW_006256877.1	6151814	6153447	Short read Evolinc unstranded	yes	LOC18022780	-6456	LOC18022783	31612	NA	1634	NA	NA	NA
Evolinc_SR_tID_00019401	Evolinc_SR_gID_018708	NW_006256877.1	6157923	6159182	Short read Evolinc unstranded	yes	LOC18022780	-12565	LOC18022783	25877	NA	1260	NA	NA	NA
Evolinc_SR_tID_00019402	Evolinc_SR_gID_018709	NW_006256877.1	6159291	6159521	Short read Evolinc unstranded	yes	LOC18022780	-13933	LOC18022783	25538	NA	231	seedling	12.7491	56.1897
Evolinc_SR_tID_00019403	Evolinc_SR_gID_018710	NW_006256877.1	6184774	6185045	Short read Evolinc unstranded	yes	LOC18022780	-39416	LOC18022783	14	NA	272	NA	NA	NA
Evolinc_SR_tID_00019404	Evolinc_SR_gID_018711	NW_006256877.1	6197654	6198085	Short read Evolinc unstranded	yes	LOC112088426	-5756	LOC18022786	2813	NA	432	NA	NA	NA
Evolinc_SR_tID_00019405	Evolinc_SR_gID_018712	NW_006256877.1	6198348	6199554	Short read Evolinc unstranded	yes	LOC112088426	-6450	LOC18022786	1344	NA	1207	NA	NA	NA
Evolinc_SR_tID_00019406	Evolinc_SR_gID_018713	NW_006256877.1	6199623	6200486	Short read Evolinc unstranded	yes	LOC112088426	-7725	LOC18022786	412	NA	864	NA	NA	NA
Evolinc_SR_tID_00019407	Evolinc_SR_gID_018714	NW_006256877.1	6225430	6225694	Short read Evolinc unstranded	yes	LOC112088429	-4884	LOC18022557	147	NA	265	NA	NA	NA
Evolinc_SR_tID_00019408	Evolinc_SR_gID_018715	NW_006256877.1	6249808	6250632	Short read Evolinc unstranded	yes	LOC18022560	-3467	LOC18022561	7811	NA	825	NA	NA	NA
Evolinc_SR_tID_00019409	Evolinc_SR_gID_018716	NW_006256877.1	6250904	6253493	Short read Evolinc unstranded	yes	LOC18022560	-4563	LOC18022561	4950	NA	2590	NA	NA	NA
Evolinc_SR_tID_00018706	Evolinc_SR_gID_018038	NW_006256877.1	6253550	6258408	Short read Evolinc	yes	LOC18022560	-7209	LOC18022561	35	NA	4859	leaf	0.0220797	0.132478
Evolinc_SR_tID_00019410	Evolinc_SR_gID_018717	NW_006256877.1	6262340	6263941	Short read Evolinc unstranded	yes	LOC18022561	-2297	LOC112088431	4713	NA	1602	NA	NA	NA
Evolinc_SR_tID_00019411	Evolinc_SR_gID_018718	NW_006256877.1	6264215	6265517	Short read Evolinc unstranded	yes	LOC18022561	-4172	LOC112088431	3137	NA	1303	NA	NA	NA
Evolinc_SR_tID_00019412	Evolinc_SR_gID_018719	NW_006256877.1	6271206	6272890	Short read Evolinc unstranded	yes	LOC112088431	-1723	LOC18022563	5120	NA	1685	NA	NA	NA
Evolinc_SR_tID_00019413	Evolinc_SR_gID_018720	NW_006256877.1	6274010	6275826	Short read Evolinc unstranded	yes	LOC112088431	-4527	LOC18022563	2184	NA	1817	NA	NA	NA
Evolinc_SR_tID_00019414	Evolinc_SR_gID_018721	NW_006256877.1	6288562	6289317	Short read Evolinc unstranded	yes	LOC18022565	-3084	LOC18022566	2700	NA	756	NA	NA	NA
Evolinc_SR_tID_00019415	Evolinc_SR_gID_018722	NW_006256877.1	6298922	6299416	Short read Evolinc unstranded	yes	LOC18022567	-328	LOC112088432	11724	NA	495	NA	NA	NA
Evolinc_SR_tID_00019416	Evolinc_SR_gID_018723	NW_006256877.1	6302978	6303206	Short read Evolinc unstranded	no	LOC18022567	-4384	LOC112088432	7934	NA	229	NA	NA	NA
Evolinc_SR_tID_00019417	Evolinc_SR_gID_018724	NW_006256877.1	6303722	6305167	Short read Evolinc unstranded	yes	LOC18022567	-5128	LOC112088432	5973	NA	1446	NA	NA	NA
Evolinc_SR_tID_00019418	Evolinc_SR_gID_018725	NW_006256877.1	6309280	6309503	Short read Evolinc unstranded	yes	LOC18022567	-10686	LOC112088432	1637	NA	224	NA	NA	NA
Evolinc_SR_tID_00019419	Evolinc_SR_gID_018726	NW_006256877.1	6309803	6310013	Short read Evolinc unstranded	yes	LOC18022567	-11209	LOC112088432	1127	NA	211	NA	NA	NA
Evolinc_SR_tID_00019420	Evolinc_SR_gID_018727	NW_006256877.1	6318093	6318766	Short read Evolinc unstranded	yes	LOC112088432	-6015	LOC18022568	2190	NA	674	NA	NA	NA
Evolinc_SR_tID_00019421	Evolinc_SR_gID_018728	NW_006256877.1	6328523	6329504	Short read Evolinc unstranded	yes	LOC18022569	-58	LOC18022570	23582	NA	982	flower	0.372704	1.40693
Evolinc_SR_tID_00019422	Evolinc_SR_gID_018729	NW_006256877.1	6336894	6337327	Short read Evolinc unstranded	yes	LOC18022569	-8429	LOC18022570	15759	NA	434	NA	NA	NA
Evolinc_SR_tID_00019423	Evolinc_SR_gID_018730	NW_006256877.1	6337408	6337612	Short read Evolinc unstranded	yes	LOC18022569	-8943	LOC18022570	15474	NA	205	NA	NA	NA
Evolinc_SR_tID_00019424	Evolinc_SR_gID_018731	NW_006256877.1	6339241	6339468	Short read Evolinc unstranded	no	LOC18022569	-10776	LOC18022570	13618	NA	228	NA	NA	NA
Evolinc_SR_tID_00019425	Evolinc_SR_gID_018732	NW_006256877.1	6339674	6340136	Short read Evolinc unstranded	yes	LOC18022569	-11209	LOC18022570	12950	NA	463	NA	NA	NA
Evolinc_SR_tID_00019426	Evolinc_SR_gID_018733	NW_006256877.1	6341211	6342084	Short read Evolinc unstranded	yes	LOC18022569	-12746	LOC18022570	11002	NA	874	NA	NA	NA
Evolinc_SR_tID_00019427	Evolinc_SR_gID_018734	NW_006256877.1	6342160	6345274	Short read Evolinc unstranded	yes	LOC18022569	-13695	LOC18022570	7812	NA	3115	NA	NA	NA
Evolinc_SR_tID_00019428	Evolinc_SR_gID_018735	NW_006256877.1	6350645	6350852	Short read Evolinc unstranded	yes	LOC18022569	-22180	LOC18022570	2234	NA	208	NA	NA	NA
Evolinc_SR_tID_00019429	Evolinc_SR_gID_018736	NW_006256877.1	6356607	6358636	Short read Evolinc unstranded	yes	LOC18022570	-1885	LOC18022571	29074	NA	2030	NA	NA	NA
Evolinc_SR_tID_00019430	Evolinc_SR_gID_018737	NW_006256877.1	6359420	6359637	Short read Evolinc unstranded	no	LOC18022570	-4698	LOC18022571	28073	NA	218	NA	NA	NA
Evolinc_SR_tID_00019431	Evolinc_SR_gID_018738	NW_006256877.1	6394333	6395004	Short read Evolinc unstranded	yes	LOC18022572	-1857	LOC112088434	15132	NA	672	NA	NA	NA
Evolinc_SR_tID_00018707	Evolinc_SR_gID_018039	NW_006256877.1	6402435	6403794	Short read Evolinc	yes	LOC18022572	-9959	LOC112088434	6342	NA	1360	NA	NA	NA
Evolinc_SR_tID_00019432	Evolinc_SR_gID_018739	NW_006256877.1	6403902	6408073	Short read Evolinc unstranded	yes	LOC18022572	-11426	LOC112088434	2063	NA	4172	NA	NA	NA
Evolinc_SR_tID_00019433	Evolinc_SR_gID_018740	NW_006256877.1	6408284	6409106	Short read Evolinc unstranded	yes	LOC18022572	-15808	LOC112088434	1030	NA	823	NA	NA	NA
Evolinc_SR_tID_00019434	Evolinc_SR_gID_018741	NW_006256877.1	6421616	6423604	Short read Evolinc unstranded	yes	LOC18022573	-700	LOC18022574	7765	NA	1989	NA	NA	NA
Evolinc_SR_tID_00019435	Evolinc_SR_gID_018742	NW_006256877.1	6423756	6424169	Short read Evolinc unstranded	no	LOC18022573	-2840	LOC18022574	7200	NA	414	NA	NA	NA
Evolinc_SR_tID_00019436	Evolinc_SR_gID_018743	NW_006256877.1	6425054	6429017	Short read Evolinc unstranded	yes	LOC18022573	-4138	LOC18022574	2352	NA	3964	NA	NA	NA
Evolinc_SR_tID_00019437	Evolinc_SR_gID_018744	NW_006256877.1	6432714	6433403	Short read Evolinc unstranded	yes	LOC18022574	-16	LOC18022575	11916	NA	690	NA	NA	NA
Evolinc_SR_tID_00019438	Evolinc_SR_gID_018745	NW_006256877.1	6440597	6442324	Short read Evolinc unstranded	yes	LOC18022574	-7899	LOC18022575	2995	NA	1728	NA	NA	NA
Evolinc_SR_tID_00019439	Evolinc_SR_gID_018746	NW_006256877.1	6449116	6449609	Short read Evolinc unstranded	no	LOC18022575	-3125	LOC112088436	4047	NA	494	NA	NA	NA
Evolinc_SR_tID_00019440	Evolinc_SR_gID_018747	NW_006256877.1	6455400	6456409	Short read Evolinc unstranded	yes	LOC112088436	-508	LOC112088437	2483	NA	1010	NA	NA	NA
Evolinc_SR_tID_00019441	Evolinc_SR_gID_018748	NW_006256877.1	6472633	6475109	Short read Evolinc unstranded	yes	LOC112088438	-1288	LOC18022576	19412	NA	2477	flower	0.0501027	0.300616
Evolinc_SR_tID_00019442	Evolinc_SR_gID_018749	NW_006256877.1	6476093	6478325	Short read Evolinc unstranded	yes	LOC112088438	-4748	LOC18022576	16196	NA	2233	NA	NA	NA
Evolinc_SR_tID_00018794	Evolinc_SR_gID_018104	NW_006256877.1	6481124	6486202	Short read Evolinc	yes	LOC112088438	-9779	LOC18022576	8319	NA	5079	NA	NA	NA
Evolinc_SR_tID_00018796	Evolinc_SR_gID_018104	NW_006256877.1	6489059	6493918	Short read Evolinc	yes	LOC112088438	-17714	LOC18022576	603	NA	4860	NA	NA	NA
Evolinc_SR_tID_00019443	Evolinc_SR_gID_018750	NW_006256877.1	6499257	6500992	Short read Evolinc unstranded	yes	LOC18022576	-2131	LOC18022577	280	NA	1736	NA	NA	NA
Evolinc_SR_tID_00019444	Evolinc_SR_gID_018751	NW_006256877.1	6505452	6507208	Short read Evolinc unstranded	yes	LOC18022577	-2510	LOC18022578	942	NA	1757	NA	NA	NA
Evolinc_SR_tID_00019445	Evolinc_SR_gID_018752	NW_006256877.1	6530930	6531762	Short read Evolinc unstranded	yes	LOC112088440	-2690	LOC18022416	4714	NA	833	NA	NA	NA
Evolinc_SR_tID_00019446	Evolinc_SR_gID_018753	NW_006256877.1	6539800	6544187	Short read Evolinc unstranded	yes	LOC18022416	-92	LOC18022417	6578	NA	4388	NA	NA	NA
Evolinc_SR_tID_00019447	Evolinc_SR_gID_018754	NW_006256877.1	6548486	6549088	Short read Evolinc unstranded	yes	LOC18022416	-8778	LOC18022417	1677	NA	603	NA	NA	NA
Evolinc_SR_tID_00019448	Evolinc_SR_gID_018755	NW_006256877.1	6564004	6564221	Short read Evolinc unstranded	no	LOC18022420	-3225	LOC18022421	2724	NA	218	NA	NA	NA
Evolinc_SR_tID_00019449	Evolinc_SR_gID_018756	NW_006256877.1	6574850	6576606	Short read Evolinc unstranded	yes	LOC18022423	-2523	LOC18022424	2423	NA	1757	NA	NA	NA
Evolinc_SR_tID_00019450	Evolinc_SR_gID_018757	NW_006256877.1	6582900	6585002	Short read Evolinc unstranded	yes	LOC18022424	-1120	LOC112088519	3806	NA	2103	NA	NA	NA
Evolinc_SR_tID_00019451	Evolinc_SR_gID_018758	NW_006256877.1	6586126	6586597	Short read Evolinc unstranded	yes	LOC18022424	-4346	LOC112088519	2211	NA	472	leaf	2.64083	7.59449
Evolinc_SR_tID_00019452	Evolinc_SR_gID_018759	NW_006256877.1	6590642	6590980	Short read Evolinc unstranded	no	LOC112088519	-94	LOC112088441	3871	NA	339	NA	NA	NA
Evolinc_SR_tID_00019453	Evolinc_SR_gID_018760	NW_006256877.1	6591537	6591774	Short read Evolinc unstranded	yes	LOC112088519	-989	LOC112088441	3077	NA	238	NA	NA	NA
Evolinc_SR_tID_00019454	Evolinc_SR_gID_018761	NW_006256877.1	6604423	6608059	Short read Evolinc unstranded	yes	LOC112088442	-2584	LOC18022425	38373	NA	3637	NA	NA	NA
Evolinc_SR_tID_00019455	Evolinc_SR_gID_018762	NW_006256877.1	6609942	6613838	Short read Evolinc unstranded	yes	LOC112088442	-8103	LOC18022425	32594	NA	3897	NA	NA	NA
Evolinc_SR_tID_00019456	Evolinc_SR_gID_018763	NW_006256877.1	6613930	6619158	Short read Evolinc unstranded	yes	LOC112088442	-12091	LOC18022425	27274	NA	5229	flower	0.0204322	0.122593
Evolinc_SR_tID_00019457	Evolinc_SR_gID_018764	NW_006256877.1	6623215	6625396	Short read Evolinc unstranded	yes	LOC112088442	-21376	LOC18022425	21036	NA	2182	NA	NA	NA
Evolinc_SR_tID_00019458	Evolinc_SR_gID_018765	NW_006256877.1	6626463	6627886	Short read Evolinc unstranded	yes	LOC112088442	-24624	LOC18022425	18546	NA	1424	NA	NA	NA
Evolinc_SR_tID_00019459	Evolinc_SR_gID_018766	NW_006256877.1	6628069	6628294	Short read Evolinc unstranded	no	LOC112088442	-26230	LOC18022425	18138	NA	226	NA	NA	NA
Evolinc_SR_tID_00019460	Evolinc_SR_gID_018767	NW_006256877.1	6673530	6679203	Short read Evolinc unstranded	yes	LOC18022426	-5841	LOC18022428	7089	yes	5674	NA	NA	NA
Evolinc_SR_tID_00019461	Evolinc_SR_gID_018768	NW_006256877.1	6679347	6683708	Short read Evolinc unstranded	yes	LOC18022426	-11658	LOC18022428	2584	NA	4362	NA	NA	NA
Evolinc_SR_tID_00019462	Evolinc_SR_gID_018769	NW_006256877.1	6683806	6686199	Short read Evolinc unstranded	yes	LOC18022426	-16117	LOC18022428	93	NA	2394	NA	NA	NA
Evolinc_SR_tID_00018708	Evolinc_SR_gID_018040	NW_006256877.1	6714525	6715973	Short read Evolinc	yes	LOC18022437	-100	LOC18022438	4485	NA	435	NA	NA	NA
Evolinc_SR_tID_00019463	Evolinc_SR_gID_018770	NW_006256877.1	6716504	6716742	Short read Evolinc unstranded	yes	LOC18022437	-2079	LOC18022438	3716	NA	239	leaf	4.37079	26.2247
Evolinc_SR_tID_00019464	Evolinc_SR_gID_018771	NW_006256877.1	6716867	6718130	Short read Evolinc unstranded	yes	LOC18022437	-2442	LOC18022438	2328	NA	1264	NA	NA	NA
Evolinc_SR_tID_00018797	Evolinc_SR_gID_018105	NW_006256877.1	6722353	6722931	Short read Evolinc	yes	LOC18022438	-355	LOC18022439	4472	NA	579	leaf	1.43794	5.21325
Evolinc_SR_tID_00019465	Evolinc_SR_gID_018772	NW_006256877.1	6749823	6750241	Short read Evolinc unstranded	no	LOC112088595	-9285	LOC18022804	96	NA	419	NA	NA	NA
Evolinc_SR_tID_00019466	Evolinc_SR_gID_018773	NW_006256877.1	6767653	6768734	Short read Evolinc unstranded	yes	LOC112088445	-705	LOC18022805	2894	NA	1082	NA	NA	NA
Evolinc_SR_tID_00019467	Evolinc_SR_gID_018774	NW_006256877.1	6770878	6771266	Short read Evolinc unstranded	no	LOC112088445	-3930	LOC18022805	362	NA	389	NA	NA	NA
Evolinc_SR_tID_00018798	Evolinc_SR_gID_018106	NW_006256877.1	6778798	6779090	Short read Evolinc	yes	LOC18022805	-15	LOC18022808	5166	yes	293	seedling	26.1313	124.446
Evolinc_SR_tID_00019468	Evolinc_SR_gID_018775	NW_006256877.1	6780810	6781823	Short read Evolinc unstranded	yes	LOC18022805	-2027	LOC18022808	2433	NA	1014	NA	NA	NA
Evolinc_LR_tID_00000719	Evolinc_LR_gID_001056	NW_006256877.1	6782436	6783272	Nanopore Evolinc	yes	LOC18022805	-3653	LOC18022808	984	NA	503	flower	3.42561	12.666
Evolinc_SR_tID_00019469	Evolinc_SR_gID_018776	NW_006256877.1	6788616	6789313	Short read Evolinc unstranded	yes	LOC18022808	-2136	LOC112088446	3853	NA	698	NA	NA	NA
Evolinc_SR_tID_00019470	Evolinc_SR_gID_018777	NW_006256877.1	6790534	6791027	Short read Evolinc unstranded	yes	LOC18022808	-4054	LOC112088446	2139	NA	494	NA	NA	NA
Evolinc_SR_tID_00019471	Evolinc_SR_gID_018778	NW_006256877.1	6832853	6833231	Short read Evolinc unstranded	no	LOC18022811	-3517	LOC18022812	3518	NA	379	NA	NA	NA
Evolinc_SR_tID_00019472	Evolinc_SR_gID_018779	NW_006256877.1	6841935	6843683	Short read Evolinc unstranded	yes	LOC18022812	-1955	LOC112088449	608	NA	1749	NA	NA	NA
Evolinc_SR_tID_00019473	Evolinc_SR_gID_018780	NW_006256877.1	6854437	6855171	Short read Evolinc unstranded	yes	LOC112088450	-1040	LOC112088451	5770	NA	735	NA	NA	NA
Evolinc_LR_tID_00000735	Evolinc_LR_gID_000655	NW_006256877.1	6856308	6857235	Nanopore Evolinc unstranded	yes	LOC112088450	-2911	LOC112088451	3706	NA	928	NA	NA	NA
Evolinc_SR_tID_00019474	Evolinc_SR_gID_018781	NW_006256877.1	6873949	6875037	Short read Evolinc unstranded	yes	LOC112088451	-2697	LOC18022813	221	NA	1089	NA	NA	NA
Evolinc_SR_tID_00019475	Evolinc_SR_gID_018782	NW_006256877.1	6886080	6886373	Short read Evolinc unstranded	no	LOC18022816	-979	LOC18022817	2462	NA	294	NA	NA	NA
Evolinc_SR_tID_00019476	Evolinc_SR_gID_018783	NW_006256877.1	6887856	6888112	Short read Evolinc unstranded	yes	LOC18022816	-2755	LOC18022817	723	NA	257	NA	NA	NA
Evolinc_SR_tID_00019477	Evolinc_SR_gID_018784	NW_006256877.1	6888257	6888544	Short read Evolinc unstranded	yes	LOC18022816	-3156	LOC18022817	291	NA	288	NA	NA	NA
Evolinc_SR_tID_00019478	Evolinc_SR_gID_018785	NW_006256877.1	6893503	6893831	Short read Evolinc unstranded	no	LOC18022817	-2622	LOC112088452	6423	NA	329	NA	NA	NA
Evolinc_SR_tID_00019479	Evolinc_SR_gID_018786	NW_006256877.1	6894414	6895052	Short read Evolinc unstranded	yes	LOC18022817	-3533	LOC112088452	5202	NA	639	NA	NA	NA
Evolinc_SR_tID_00019480	Evolinc_SR_gID_018787	NW_006256877.1	6929545	6931451	Short read Evolinc unstranded	yes	LOC112088540	-997	LOC18022819	565	NA	1907	NA	NA	NA
Evolinc_SR_tID_00018799	Evolinc_SR_gID_018107	NW_006256877.1	6944719	6950965	Short read Evolinc	yes	LOC18022821	-887	LOC18022823	72547	NA	477	seedling	0.332418	1.99451
Evolinc_SR_tID_00018710	Evolinc_SR_gID_018041	NW_006256877.1	6944731	6950965	Short read Evolinc	yes	LOC18022821	-899	LOC18022823	72547	NA	465	leaf	132.581	239.785
Evolinc_SR_tID_00018711	Evolinc_SR_gID_018041	NW_006256877.1	6950459	6950965	Short read Evolinc	yes	LOC18022821	-6627	LOC18022823	72547	NA	507	leaf	132.581	239.785
Evolinc_SR_tID_00019481	Evolinc_SR_gID_018788	NW_006256877.1	6982235	6982739	Short read Evolinc unstranded	yes	LOC18022821	-38403	LOC18022823	40773	NA	505	NA	NA	NA
Evolinc_SR_tID_00019482	Evolinc_SR_gID_018789	NW_006256877.1	6989421	6989705	Short read Evolinc unstranded	yes	LOC18022821	-45589	LOC18022823	33807	NA	285	NA	NA	NA
Evolinc_SR_tID_00019483	Evolinc_SR_gID_018790	NW_006256877.1	7010198	7011073	Short read Evolinc unstranded	yes	LOC18022821	-66366	LOC18022823	12439	NA	876	NA	NA	NA
Evolinc_SR_tID_00019484	Evolinc_SR_gID_018791	NW_006256877.1	7011385	7014568	Short read Evolinc unstranded	yes	LOC18022821	-67553	LOC18022823	8944	NA	3184	NA	NA	NA
Evolinc_SR_tID_00019485	Evolinc_SR_gID_018792	NW_006256877.1	7014630	7014890	Short read Evolinc unstranded	yes	LOC18022821	-70798	LOC18022823	8622	NA	261	seedling	7.57697	33.3338
Evolinc_SR_tID_00019486	Evolinc_SR_gID_018793	NW_006256877.1	7021142	7021380	Short read Evolinc unstranded	no	LOC18022821	-77310	LOC18022823	2132	NA	239	NA	NA	NA
Evolinc_SR_tID_00019487	Evolinc_SR_gID_018794	NW_006256877.1	7031253	7036285	Short read Evolinc unstranded	yes	LOC18022824	-1139	LOC18022737	1554	NA	5033	NA	NA	NA
Evolinc_SR_tID_00019488	Evolinc_SR_gID_018795	NW_006256877.1	7036350	7037227	Short read Evolinc unstranded	yes	LOC18022824	-6236	LOC18022737	612	NA	878	NA	NA	NA
Evolinc_SR_tID_00019489	Evolinc_SR_gID_018796	NW_006256877.1	7062130	7062463	Short read Evolinc unstranded	yes	LOC112088505	-14003	LOC18022745	98620	NA	334	NA	NA	NA
Evolinc_SR_tID_00019490	Evolinc_SR_gID_018797	NW_006256877.1	7083768	7084583	Short read Evolinc unstranded	yes	LOC112088505	-35641	LOC18022745	76500	NA	816	NA	NA	NA
Evolinc_SR_tID_00019491	Evolinc_SR_gID_018798	NW_006256877.1	7104301	7105052	Short read Evolinc unstranded	yes	LOC112088505	-56174	LOC18022745	56031	NA	752	NA	NA	NA
Evolinc_SR_tID_00019492	Evolinc_SR_gID_018799	NW_006256877.1	7107385	7108520	Short read Evolinc unstranded	yes	LOC112088505	-59258	LOC18022745	52563	NA	1136	NA	NA	NA
Evolinc_SR_tID_00019493	Evolinc_SR_gID_018800	NW_006256877.1	7108667	7109063	Short read Evolinc unstranded	yes	LOC112088505	-60540	LOC18022745	52020	NA	397	NA	NA	NA
Evolinc_SR_tID_00019494	Evolinc_SR_gID_018801	NW_006256877.1	7109878	7110403	Short read Evolinc unstranded	yes	LOC112088505	-61751	LOC18022745	50680	NA	526	NA	NA	NA
Evolinc_SR_tID_00019495	Evolinc_SR_gID_018802	NW_006256877.1	7113682	7114102	Short read Evolinc unstranded	no	LOC112088505	-65555	LOC18022745	46981	NA	421	NA	NA	NA
Evolinc_SR_tID_00019496	Evolinc_SR_gID_018803	NW_006256877.1	7119351	7119909	Short read Evolinc unstranded	yes	LOC112088505	-71224	LOC18022745	41174	NA	559	NA	NA	NA
Evolinc_SR_tID_00019497	Evolinc_SR_gID_018804	NW_006256877.1	7122558	7123010	Short read Evolinc unstranded	yes	LOC112088505	-74431	LOC18022745	38073	NA	453	NA	NA	NA
Evolinc_SR_tID_00019498	Evolinc_SR_gID_018805	NW_006256877.1	7126997	7127367	Short read Evolinc unstranded	no	LOC112088505	-78870	LOC18022745	33716	NA	371	NA	NA	NA
Evolinc_SR_tID_00019499	Evolinc_SR_gID_018806	NW_006256877.1	7133196	7134020	Short read Evolinc unstranded	yes	LOC112088505	-85069	LOC18022745	27063	NA	825	NA	NA	NA
Evolinc_SR_tID_00019500	Evolinc_SR_gID_018807	NW_006256877.1	7135524	7136061	Short read Evolinc unstranded	yes	LOC112088505	-87397	LOC18022745	25022	NA	538	NA	NA	NA
Evolinc_SR_tID_00019501	Evolinc_SR_gID_018808	NW_006256877.1	7154518	7158679	Short read Evolinc unstranded	yes	LOC112088505	-106391	LOC18022745	2404	NA	4162	NA	NA	NA
Evolinc_SR_tID_00018712	Evolinc_SR_gID_018042	NW_006256877.1	7160567	7160990	Short read Evolinc	yes	LOC112088505	-112440	LOC18022745	93	NA	324	flower	18.4507	42.9616
Evolinc_SR_tID_00018800	Evolinc_SR_gID_018108	NW_006256877.1	7166520	7173887	Short read Evolinc	yes	LOC18022745	-2860	LOC18022746	3091	NA	3077	leaf	0.092758	0.556548
Evolinc_SR_tID_00018801	Evolinc_SR_gID_018108	NW_006256877.1	7171536	7172095	Short read Evolinc	yes	LOC18022745	-7876	LOC18022746	4883	NA	560	leaf	0.092758	0.556548
Evolinc_SR_tID_00019502	Evolinc_SR_gID_018809	NW_006256877.1	7182060	7182797	Short read Evolinc unstranded	yes	LOC18022746	-696	LOC18022747	359	NA	738	NA	NA	NA
Evolinc_SR_tID_00019503	Evolinc_SR_gID_018810	NW_006256877.1	7215239	7218158	Short read Evolinc unstranded	yes	LOC18022751	-76	LOC112088457	148267	NA	2920	NA	NA	NA
Evolinc_SR_tID_00019504	Evolinc_SR_gID_018811	NW_006256877.1	7229912	7231327	Short read Evolinc unstranded	yes	LOC18022751	-14749	LOC112088457	135098	NA	1416	NA	NA	NA
Evolinc_SR_tID_00019505	Evolinc_SR_gID_018812	NW_006256877.1	7231385	7233173	Short read Evolinc unstranded	yes	LOC18022751	-16222	LOC112088457	133252	NA	1789	NA	NA	NA
Evolinc_SR_tID_00018802	Evolinc_SR_gID_018109	NW_006256877.1	7233660	7234039	Short read Evolinc	no	LOC18022751	-18497	LOC112088457	132386	NA	380	NA	NA	NA
Evolinc_SR_tID_00019506	Evolinc_SR_gID_018813	NW_006256877.1	7264929	7266947	Short read Evolinc unstranded	yes	LOC18022751	-49766	LOC112088457	99478	NA	2019	NA	NA	NA
Evolinc_SR_tID_00018715	Evolinc_SR_gID_018044	NW_006256877.1	7304709	7304927	Short read Evolinc	yes	LOC18022751	-89546	LOC112088457	61498	NA	219	NA	NA	NA
Evolinc_LR_tID_00000737	Evolinc_LR_gID_000657	NW_006256877.1	7314188	7315671	Nanopore Evolinc unstranded	yes	LOC18022751	-99025	LOC112088457	50754	yes	1484	flower	6.87643	9.8524
Evolinc_SR_tID_00018804	Evolinc_SR_gID_018111	NW_006256877.1	7323911	7326012	Short read Evolinc	yes	LOC18022751	-108748	LOC112088457	40413	yes	1402	leaf	0.266636	0.687161
Evolinc_SR_tID_00018720	Evolinc_SR_gID_018046	NW_006256877.1	7324471	7325260	Short read Evolinc	yes	LOC18022751	-109308	LOC112088457	41165	yes	790	flower	4.91103	10.5591
Evolinc_LR_tID_00000739	Evolinc_LR_gID_001058	NW_006256877.1	7344304	7344797	Nanopore Evolinc unstranded	yes	LOC18022751	-129141	LOC112088457	21628	yes	494	leaf	1.80551	10.8331
Evolinc_SR_tID_00018805	Evolinc_SR_gID_018112	NW_006256877.1	7351362	7352154	Short read Evolinc	yes	LOC18022751	-136199	LOC112088457	14271	NA	736	NA	NA	NA
Evolinc_SR_tID_00018726	Evolinc_SR_gID_018050	NW_006256877.1	7354709	7355204	Short read Evolinc	no	LOC18022751	-139546	LOC112088457	11221	yes	496	seedling	0.189494	1.13696
Evolinc_SR_tID_00018727	Evolinc_SR_gID_018051	NW_006256877.1	7362819	7363874	Short read Evolinc	yes	LOC18022751	-147656	LOC112088457	2551	NA	427	flower	1.23288	4.17876
Evolinc_SR_tID_00019507	Evolinc_SR_gID_018814	NW_006256877.1	7364013	7364317	Short read Evolinc unstranded	yes	LOC18022751	-148850	LOC112088457	2108	NA	305	NA	NA	NA
Evolinc_SR_tID_00018729	Evolinc_SR_gID_018052	NW_006256877.1	7364824	7365183	Short read Evolinc	yes	LOC18022751	-149661	LOC112088457	1242	NA	360	leaf	2.47158	14.8295
Evolinc_SR_tID_00018730	Evolinc_SR_gID_018053	NW_006256877.1	7371001	7372189	Short read Evolinc	yes	LOC112088457	-2738	LOC112088458	335503	NA	1189	leaf	0.156786	0.940719
Evolinc_SR_tID_00019508	Evolinc_SR_gID_018815	NW_006256877.1	7375710	7376142	Short read Evolinc unstranded	yes	LOC112088457	-7447	LOC112088458	331550	NA	433	NA	NA	NA
Evolinc_SR_tID_00019509	Evolinc_SR_gID_018816	NW_006256877.1	7376262	7376980	Short read Evolinc unstranded	yes	LOC112088457	-7999	LOC112088458	330712	NA	719	NA	NA	NA
Evolinc_SR_tID_00019510	Evolinc_SR_gID_018817	NW_006256877.1	7378164	7378369	Short read Evolinc unstranded	no	LOC112088457	-9901	LOC112088458	329323	NA	206	NA	NA	NA
Evolinc_SR_tID_00019511	Evolinc_SR_gID_018818	NW_006256877.1	7379393	7379696	Short read Evolinc unstranded	no	LOC112088457	-11130	LOC112088458	327996	NA	304	leaf	2.69244	16.1546
Evolinc_SR_tID_00019512	Evolinc_SR_gID_018819	NW_006256877.1	7389959	7393219	Short read Evolinc unstranded	yes	LOC112088457	-21696	LOC112088458	314473	NA	3261	NA	NA	NA
Evolinc_SR_tID_00019513	Evolinc_SR_gID_018820	NW_006256877.1	7408798	7409622	Short read Evolinc unstranded	yes	LOC112088457	-40535	LOC112088458	298070	NA	825	NA	NA	NA
Evolinc_SR_tID_00019514	Evolinc_SR_gID_018821	NW_006256877.1	7410360	7410570	Short read Evolinc unstranded	no	LOC112088457	-42097	LOC112088458	297122	NA	211	seedling	11.1459	66.8751
Evolinc_SR_tID_00019515	Evolinc_SR_gID_018822	NW_006256877.1	7411075	7411292	Short read Evolinc unstranded	no	LOC112088457	-42812	LOC112088458	296400	NA	218	NA	NA	NA
Evolinc_SR_tID_00019516	Evolinc_SR_gID_018823	NW_006256877.1	7415021	7415229	Short read Evolinc unstranded	no	LOC112088457	-46758	LOC112088458	292463	NA	209	NA	NA	NA
Evolinc_SR_tID_00019517	Evolinc_SR_gID_018824	NW_006256877.1	7436103	7437256	Short read Evolinc unstranded	yes	LOC112088457	-67840	LOC112088458	270436	NA	1154	NA	NA	NA
Evolinc_SR_tID_00018731	Evolinc_SR_gID_018054	NW_006256877.1	7444738	7445026	Short read Evolinc	no	LOC112088457	-76475	LOC112088458	262666	NA	289	NA	NA	NA
Evolinc_SR_tID_00019518	Evolinc_SR_gID_018825	NW_006256877.1	7458980	7459674	Short read Evolinc unstranded	yes	LOC112088457	-90717	LOC112088458	248018	NA	695	NA	NA	NA
Evolinc_SR_tID_00019519	Evolinc_SR_gID_018826	NW_006256877.1	7461107	7461436	Short read Evolinc unstranded	yes	LOC112088457	-92844	LOC112088458	246256	NA	330	NA	NA	NA
Evolinc_SR_tID_00019520	Evolinc_SR_gID_018827	NW_006256877.1	7497584	7497801	Short read Evolinc unstranded	no	LOC112088457	-129321	LOC112088458	209891	NA	218	NA	NA	NA
Evolinc_SR_tID_00019521	Evolinc_SR_gID_018828	NW_006256877.1	7514492	7515945	Short read Evolinc unstranded	yes	LOC112088457	-146229	LOC112088458	191747	NA	1454	NA	NA	NA
Evolinc_SR_tID_00019522	Evolinc_SR_gID_018829	NW_006256877.1	7573725	7573989	Short read Evolinc unstranded	no	LOC112088457	-205462	LOC112088458	133703	NA	265	NA	NA	NA
Evolinc_SR_tID_00019523	Evolinc_SR_gID_018830	NW_006256877.1	7661110	7661323	Short read Evolinc unstranded	no	LOC112088457	-292847	LOC112088458	46369	NA	214	NA	NA	NA
Evolinc_SR_tID_00019524	Evolinc_SR_gID_018831	NW_006256877.1	7677324	7680362	Short read Evolinc unstranded	yes	LOC112088457	-309061	LOC112088458	27330	NA	3039	NA	NA	NA
Evolinc_SR_tID_00019525	Evolinc_SR_gID_018832	NW_006256877.1	7686219	7686444	Short read Evolinc unstranded	no	LOC112088457	-317956	LOC112088458	21248	NA	226	NA	NA	NA
Evolinc_SR_tID_00019526	Evolinc_SR_gID_018833	NW_006256877.1	7687574	7687996	Short read Evolinc unstranded	no	LOC112088457	-319311	LOC112088458	19696	NA	423	NA	NA	NA
Evolinc_SR_tID_00019527	Evolinc_SR_gID_018834	NW_006256877.1	7847267	7852655	Short read Evolinc unstranded	yes	LOC112088458	-138341	LOC112088459	115005	NA	5389	NA	NA	NA
Evolinc_SR_tID_00019528	Evolinc_SR_gID_018835	NW_006256877.1	7875254	7875595	Short read Evolinc unstranded	yes	LOC112088458	-166328	LOC112088459	92065	NA	342	NA	NA	NA
Evolinc_SR_tID_00018732	Evolinc_SR_gID_018055	NW_006256877.1	7901718	7906053	Short read Evolinc	yes	LOC112088458	-192792	LOC112088459	61607	NA	4336	NA	NA	NA
Evolinc_SR_tID_00019529	Evolinc_SR_gID_018836	NW_006256877.1	7906652	7907697	Short read Evolinc unstranded	yes	LOC112088458	-197726	LOC112088459	59963	NA	1046	NA	NA	NA
Evolinc_SR_tID_00019530	Evolinc_SR_gID_018837	NW_006256877.1	7909140	7909931	Short read Evolinc unstranded	yes	LOC112088458	-200214	LOC112088459	57729	NA	792	NA	NA	NA
Evolinc_SR_tID_00019531	Evolinc_SR_gID_018838	NW_006256877.1	7910518	7910833	Short read Evolinc unstranded	no	LOC112088458	-201592	LOC112088459	56827	NA	316	NA	NA	NA
Evolinc_SR_tID_00019532	Evolinc_SR_gID_018839	NW_006256877.1	7927247	7927522	Short read Evolinc unstranded	no	LOC112088458	-218321	LOC112088459	40138	NA	276	NA	NA	NA
Evolinc_SR_tID_00019533	Evolinc_SR_gID_018840	NW_006256877.1	7927584	7928405	Short read Evolinc unstranded	yes	LOC112088458	-218658	LOC112088459	39255	NA	822	NA	NA	NA
Evolinc_SR_tID_00019534	Evolinc_SR_gID_018841	NW_006256877.1	7928821	7929345	Short read Evolinc unstranded	yes	LOC112088458	-219895	LOC112088459	38315	NA	525	NA	NA	NA
Evolinc_SR_tID_00019535	Evolinc_SR_gID_018842	NW_006256877.1	7930559	7930985	Short read Evolinc unstranded	yes	LOC112088458	-221633	LOC112088459	36675	NA	427	NA	NA	NA
Evolinc_SR_tID_00019536	Evolinc_SR_gID_018843	NW_006256877.1	7943010	7943641	Short read Evolinc unstranded	yes	LOC112088458	-234084	LOC112088459	24019	NA	632	NA	NA	NA
Evolinc_SR_tID_00019537	Evolinc_SR_gID_018844	NW_006256877.1	7947103	7947376	Short read Evolinc unstranded	no	LOC112088458	-238177	LOC112088459	20284	NA	274	NA	NA	NA
Evolinc_SR_tID_00019538	Evolinc_SR_gID_018845	NW_006256877.1	7990518	7991350	Short read Evolinc unstranded	yes	LOC112088459	-20310	LOC112088461	96669	NA	833	NA	NA	NA
Evolinc_SR_tID_00018733	Evolinc_SR_gID_018056	NW_006256877.1	8058634	8062291	Short read Evolinc	yes	LOC112088459	-88426	LOC112088461	25728	NA	3658	flower	0.157221	0.576638
Evolinc_SR_tID_00018734	Evolinc_SR_gID_018057	NW_006256877.1	8072561	8073052	Short read Evolinc	yes	LOC112088459	-102353	LOC112088461	14967	NA	261	NA	NA	NA
Evolinc_SR_tID_00019539	Evolinc_SR_gID_018846	NW_006256877.1	8073516	8073750	Short read Evolinc unstranded	yes	LOC112088459	-103308	LOC112088461	14269	NA	235	NA	NA	NA
Evolinc_SR_tID_00019540	Evolinc_SR_gID_018847	NW_006256877.1	8093080	8094057	Short read Evolinc unstranded	yes	LOC18022700	-369	LOC18022702	19004	NA	978	NA	NA	NA
Evolinc_SR_tID_00019541	Evolinc_SR_gID_018848	NW_006256877.1	8112729	8112960	Short read Evolinc unstranded	yes	LOC18022700	-20018	LOC18022702	101	NA	232	NA	NA	NA
Evolinc_SR_tID_00019542	Evolinc_SR_gID_018849	NW_006256877.1	8176731	8176967	Short read Evolinc unstranded	yes	LOC18022703	-36793	LOC112088462	14659	NA	237	NA	NA	NA
Evolinc_SR_tID_00019543	Evolinc_SR_gID_018850	NW_006256877.1	8178816	8179922	Short read Evolinc unstranded	yes	LOC18022703	-38878	LOC112088462	11704	NA	1107	NA	NA	NA
Evolinc_SR_tID_00019544	Evolinc_SR_gID_018851	NW_006256877.1	8179997	8180255	Short read Evolinc unstranded	no	LOC18022703	-40059	LOC112088462	11371	NA	259	NA	NA	NA
Evolinc_SR_tID_00019545	Evolinc_SR_gID_018852	NW_006256877.1	8183080	8184588	Short read Evolinc unstranded	yes	LOC18022703	-43142	LOC112088462	7038	NA	1509	NA	NA	NA
Evolinc_SR_tID_00019546	Evolinc_SR_gID_018853	NW_006256877.1	8188962	8189625	Short read Evolinc unstranded	yes	LOC18022703	-49024	LOC112088462	2001	NA	664	NA	NA	NA
Evolinc_SR_tID_00019547	Evolinc_SR_gID_018854	NW_006256877.1	8194020	8194545	Short read Evolinc unstranded	yes	LOC112088462	-1603	LOC18022704	8808	NA	526	NA	NA	NA
Evolinc_SR_tID_00019548	Evolinc_SR_gID_018855	NW_006256877.1	8198555	8198775	Short read Evolinc unstranded	no	LOC112088462	-6138	LOC18022704	4578	NA	221	NA	NA	NA
Evolinc_SR_tID_00019549	Evolinc_SR_gID_018856	NW_006256877.1	8233792	8234068	Short read Evolinc unstranded	no	LOC112088464	-1185	LOC18022709	4581	NA	277	NA	NA	NA
Evolinc_SR_tID_00019551	Evolinc_SR_gID_018858	NW_006256877.1	8244747	8245011	Short read Evolinc unstranded	yes	LOC18022710	-2022	LOC112088465	27718	NA	265	NA	NA	NA
Evolinc_SR_tID_00019552	Evolinc_SR_gID_018859	NW_006256877.1	8246781	8248044	Short read Evolinc unstranded	yes	LOC18022710	-4056	LOC112088465	24685	NA	1264	NA	NA	NA
Evolinc_SR_tID_00019553	Evolinc_SR_gID_018860	NW_006256877.1	8248465	8249381	Short read Evolinc unstranded	yes	LOC18022710	-5740	LOC112088465	23348	NA	917	NA	NA	NA
Evolinc_SR_tID_00019554	Evolinc_SR_gID_018861	NW_006256877.1	8249443	8249681	Short read Evolinc unstranded	no	LOC18022710	-6718	LOC112088465	23048	NA	239	NA	NA	NA
Evolinc_SR_tID_00019555	Evolinc_SR_gID_018862	NW_006256877.1	8249745	8251548	Short read Evolinc unstranded	yes	LOC18022710	-7020	LOC112088465	21181	NA	1804	NA	NA	NA
Evolinc_SR_tID_00019556	Evolinc_SR_gID_018863	NW_006256877.1	8258869	8259093	Short read Evolinc unstranded	no	LOC18022710	-16144	LOC112088465	13636	NA	225	NA	NA	NA
Evolinc_SR_tID_00019557	Evolinc_SR_gID_018864	NW_006256877.1	8260310	8263636	Short read Evolinc unstranded	yes	LOC18022710	-17585	LOC112088465	9093	NA	3327	NA	NA	NA
Evolinc_SR_tID_00019558	Evolinc_SR_gID_018865	NW_006256877.1	8263753	8266373	Short read Evolinc unstranded	yes	LOC18022710	-21028	LOC112088465	6356	NA	2621	NA	NA	NA
Evolinc_SR_tID_00019559	Evolinc_SR_gID_018866	NW_006256877.1	8276235	8276731	Short read Evolinc unstranded	yes	LOC112088466	-1149	LOC112088467	59788	NA	497	NA	NA	NA
Evolinc_SR_tID_00019560	Evolinc_SR_gID_018867	NW_006256877.1	8277178	8277486	Short read Evolinc unstranded	yes	LOC112088466	-2092	LOC112088467	59033	NA	309	NA	NA	NA
Evolinc_SR_tID_00019561	Evolinc_SR_gID_018868	NW_006256877.1	8277609	8277827	Short read Evolinc unstranded	yes	LOC112088466	-2523	LOC112088467	58692	NA	219	NA	NA	NA
Evolinc_SR_tID_00019562	Evolinc_SR_gID_018869	NW_006256877.1	8277903	8279768	Short read Evolinc unstranded	yes	LOC112088466	-2817	LOC112088467	56751	NA	1866	NA	NA	NA
Evolinc_LR_tID_00000720	Evolinc_LR_gID_000640	NW_006256877.1	8280110	8280560	Nanopore Evolinc	yes	LOC112088466	-5024	LOC112088467	55959	NA	351	seedling	2.97319	7.92089
Evolinc_SR_tID_00019563	Evolinc_SR_gID_018870	NW_006256877.1	8287700	8288030	Short read Evolinc unstranded	no	LOC112088466	-12614	LOC112088467	48489	NA	331	NA	NA	NA
Evolinc_SR_tID_00019564	Evolinc_SR_gID_018871	NW_006256877.1	8291257	8291538	Short read Evolinc unstranded	no	LOC112088466	-16171	LOC112088467	44981	NA	282	NA	NA	NA
Evolinc_SR_tID_00019565	Evolinc_SR_gID_018872	NW_006256877.1	8293797	8297163	Short read Evolinc unstranded	yes	LOC112088466	-18711	LOC112088467	39356	NA	3367	NA	NA	NA
Evolinc_SR_tID_00019566	Evolinc_SR_gID_018873	NW_006256877.1	8298205	8299582	Short read Evolinc unstranded	yes	LOC112088466	-23119	LOC112088467	36937	NA	1378	NA	NA	NA
Evolinc_SR_tID_00019567	Evolinc_SR_gID_018874	NW_006256877.1	8299885	8305942	Short read Evolinc unstranded	yes	LOC112088466	-24799	LOC112088467	30577	NA	6058	NA	NA	NA
Evolinc_SR_tID_00018735	Evolinc_SR_gID_018058	NW_006256877.1	8325989	8333596	Short read Evolinc	yes	LOC112088466	-50903	LOC112088467	2923	NA	7608	flower	0.04052	0.171279
Evolinc_SR_tID_00019568	Evolinc_SR_gID_018875	NW_006256877.1	8334211	8334503	Short read Evolinc unstranded	no	LOC112088466	-59125	LOC112088467	2016	NA	293	NA	NA	NA
Evolinc_SR_tID_00019569	Evolinc_SR_gID_018876	NW_006256877.1	8343118	8344057	Short read Evolinc unstranded	yes	LOC112088467	-5875	LOC112088468	25285	NA	940	NA	NA	NA
Evolinc_SR_tID_00019570	Evolinc_SR_gID_018877	NW_006256877.1	8359128	8359338	Short read Evolinc unstranded	no	LOC112088467	-21885	LOC112088468	10004	NA	211	NA	NA	NA
Evolinc_SR_tID_00019571	Evolinc_SR_gID_018878	NW_006256877.1	8361492	8362061	Short read Evolinc unstranded	yes	LOC112088467	-24249	LOC112088468	7281	NA	570	NA	NA	NA
Evolinc_SR_tID_00019572	Evolinc_SR_gID_018879	NW_006256877.1	8362737	8362951	Short read Evolinc unstranded	yes	LOC112088467	-25494	LOC112088468	6391	NA	215	NA	NA	NA
Evolinc_SR_tID_00019573	Evolinc_SR_gID_018880	NW_006256877.1	8364149	8365310	Short read Evolinc unstranded	yes	LOC112088467	-26906	LOC112088468	4032	NA	1162	NA	NA	NA
Evolinc_SR_tID_00019574	Evolinc_SR_gID_018881	NW_006256877.1	8365368	8367546	Short read Evolinc unstranded	yes	LOC112088467	-28125	LOC112088468	1796	NA	2179	NA	NA	NA
Evolinc_SR_tID_00019575	Evolinc_SR_gID_018882	NW_006256877.1	8401494	8403271	Short read Evolinc unstranded	yes	LOC112088468	-30051	LOC112088471	37436	NA	1778	NA	NA	NA
Evolinc_SR_tID_00019576	Evolinc_SR_gID_018883	NW_006256877.1	8413930	8414145	Short read Evolinc unstranded	yes	LOC112088468	-42487	LOC112088471	26562	NA	216	NA	NA	NA
Evolinc_SR_tID_00019577	Evolinc_SR_gID_018884	NW_006256877.1	8450191	8450408	Short read Evolinc unstranded	no	LOC112088471	-8585	LOC18022865	4521	NA	218	seedling	12.1214	72.7282
Evolinc_SR_tID_00019578	Evolinc_SR_gID_018885	NW_006256877.1	8462437	8462692	Short read Evolinc unstranded	no	LOC18022866	-2028	LOC112088472	2024	NA	256	NA	NA	NA
Evolinc_SR_tID_00019579	Evolinc_SR_gID_018886	NW_006256877.1	8469856	8470226	Short read Evolinc unstranded	yes	LOC112088472	-4284	LOC18022872	2587	NA	371	NA	NA	NA
Evolinc_SR_tID_00019580	Evolinc_SR_gID_018887	NW_006256877.1	8474318	8474868	Short read Evolinc unstranded	yes	LOC18022872	-423	LOC112088473	10534	NA	551	NA	NA	NA
Evolinc_SR_tID_00018737	Evolinc_SR_gID_018059	NW_006256877.1	8475627	8476370	Short read Evolinc	yes	LOC18022872	-1732	LOC112088473	9032	NA	508	NA	NA	NA
Evolinc_SR_tID_00018738	Evolinc_SR_gID_018060	NW_006256877.1	8476462	8477554	Short read Evolinc	yes	LOC18022872	-2567	LOC112088473	7848	NA	767	NA	NA	NA
Evolinc_SR_tID_00018742	Evolinc_SR_gID_018062	NW_006256877.1	8499155	8500763	Short read Evolinc	yes	LOC18022875	-1374	LOC18022878	23248	NA	986	leaf	0.58322	1.33687
Evolinc_SR_tID_00019581	Evolinc_SR_gID_018888	NW_006256877.1	8500838	8501261	Short read Evolinc unstranded	yes	LOC18022875	-3057	LOC18022878	22750	NA	424	NA	NA	NA
Evolinc_SR_tID_00019582	Evolinc_SR_gID_018889	NW_006256877.1	8503026	8503250	Short read Evolinc unstranded	no	LOC18022875	-5245	LOC18022878	20761	NA	225	NA	NA	NA
Evolinc_SR_tID_00019583	Evolinc_SR_gID_018890	NW_006256877.1	8503381	8503602	Short read Evolinc unstranded	no	LOC18022875	-5600	LOC18022878	20409	NA	222	NA	NA	NA
Evolinc_SR_tID_00019584	Evolinc_SR_gID_018891	NW_006256877.1	8503790	8503994	Short read Evolinc unstranded	no	LOC18022875	-6009	LOC18022878	20017	NA	205	NA	NA	NA
Evolinc_SR_tID_00019585	Evolinc_SR_gID_018892	NW_006256877.1	8504996	8505239	Short read Evolinc unstranded	yes	LOC18022875	-7215	LOC18022878	18772	NA	244	NA	NA	NA
Evolinc_SR_tID_00019586	Evolinc_SR_gID_018893	NW_006256877.1	8507185	8507429	Short read Evolinc unstranded	no	LOC18022875	-9404	LOC18022878	16582	NA	245	NA	NA	NA
Evolinc_SR_tID_00019587	Evolinc_SR_gID_018894	NW_006256877.1	8511916	8512291	Short read Evolinc unstranded	no	LOC18022875	-14135	LOC18022878	11720	NA	376	NA	NA	NA
Evolinc_SR_tID_00019588	Evolinc_SR_gID_018895	NW_006256877.1	8512971	8513175	Short read Evolinc unstranded	yes	LOC18022875	-15190	LOC18022878	10836	NA	205	NA	NA	NA
Evolinc_SR_tID_00019589	Evolinc_SR_gID_018896	NW_006256877.1	8520134	8521465	Short read Evolinc unstranded	yes	LOC18022875	-22353	LOC18022878	2546	NA	1332	NA	NA	NA
Evolinc_SR_tID_00019590	Evolinc_SR_gID_018897	NW_006256877.1	8544624	8546158	Short read Evolinc unstranded	yes	LOC18022883	-154	LOC18022886	71456	NA	1535	NA	NA	NA
Evolinc_SR_tID_00019591	Evolinc_SR_gID_018898	NW_006256877.1	8546247	8546601	Short read Evolinc unstranded	yes	LOC18022883	-1777	LOC18022886	71013	NA	355	NA	NA	NA
Evolinc_SR_tID_00019592	Evolinc_SR_gID_018899	NW_006256877.1	8557082	8557834	Short read Evolinc unstranded	yes	LOC18022883	-12612	LOC18022886	59780	NA	753	NA	NA	NA
Evolinc_SR_tID_00019593	Evolinc_SR_gID_018900	NW_006256877.1	8568308	8569527	Short read Evolinc unstranded	yes	LOC18022883	-23838	LOC18022886	48087	NA	1220	NA	NA	NA
Evolinc_SR_tID_00019594	Evolinc_SR_gID_018901	NW_006256877.1	8572641	8572902	Short read Evolinc unstranded	no	LOC18022883	-28171	LOC18022886	44712	NA	262	NA	NA	NA
Evolinc_SR_tID_00018807	Evolinc_SR_gID_018114	NW_006256877.1	8573111	8573499	Short read Evolinc	yes	LOC18022883	-28641	LOC18022886	44115	NA	208	NA	NA	NA
Evolinc_SR_tID_00019595	Evolinc_SR_gID_018902	NW_006256877.1	8573977	8574412	Short read Evolinc unstranded	no	LOC18022883	-29507	LOC18022886	43202	NA	436	NA	NA	NA
Evolinc_SR_tID_00019596	Evolinc_SR_gID_018903	NW_006256877.1	8574546	8574994	Short read Evolinc unstranded	no	LOC18022883	-30076	LOC18022886	42620	NA	449	NA	NA	NA
Evolinc_SR_tID_00019597	Evolinc_SR_gID_018904	NW_006256877.1	8594792	8595133	Short read Evolinc unstranded	no	LOC18022883	-50322	LOC18022886	22481	NA	342	NA	NA	NA
Evolinc_SR_tID_00019598	Evolinc_SR_gID_018905	NW_006256877.1	8605850	8606416	Short read Evolinc unstranded	yes	LOC18022883	-61380	LOC18022886	11198	NA	567	NA	NA	NA
Evolinc_SR_tID_00019599	Evolinc_SR_gID_018906	NW_006256877.1	8606533	8606989	Short read Evolinc unstranded	no	LOC18022883	-62063	LOC18022886	10625	NA	457	NA	NA	NA
Evolinc_SR_tID_00019600	Evolinc_SR_gID_018907	NW_006256877.1	8607620	8608966	Short read Evolinc unstranded	yes	LOC18022883	-63150	LOC18022886	8648	NA	1347	NA	NA	NA
Evolinc_SR_tID_00019601	Evolinc_SR_gID_018908	NW_006256877.1	8610515	8611098	Short read Evolinc unstranded	yes	LOC18022883	-66045	LOC18022886	6516	NA	584	NA	NA	NA
Evolinc_SR_tID_00019602	Evolinc_SR_gID_018909	NW_006256877.1	8612167	8612374	Short read Evolinc unstranded	no	LOC18022883	-67697	LOC18022886	5240	NA	208	NA	NA	NA
Evolinc_SR_tID_00019603	Evolinc_SR_gID_018910	NW_006256877.1	8612985	8614390	Short read Evolinc unstranded	yes	LOC18022883	-68515	LOC18022886	3224	NA	1406	NA	NA	NA
Evolinc_SR_tID_00019604	Evolinc_SR_gID_018911	NW_006256877.1	8614899	8615144	Short read Evolinc unstranded	yes	LOC18022883	-70429	LOC18022886	2470	NA	246	NA	NA	NA
Evolinc_SR_tID_00019605	Evolinc_SR_gID_018912	NW_006256877.1	8615628	8616266	Short read Evolinc unstranded	yes	LOC18022883	-71158	LOC18022886	1348	NA	639	NA	NA	NA
Evolinc_SR_tID_00019606	Evolinc_SR_gID_018913	NW_006256877.1	8636576	8640002	Short read Evolinc unstranded	yes	LOC18022887	-11498	LOC112088475	8198	NA	3427	NA	NA	NA
Evolinc_SR_tID_00019607	Evolinc_SR_gID_018914	NW_006256877.1	8643730	8643948	Short read Evolinc unstranded	no	LOC18022887	-18652	LOC112088475	4252	NA	219	NA	NA	NA
Evolinc_SR_tID_00018743	Evolinc_SR_gID_018063	NW_006256877.1	8651053	8652888	Short read Evolinc	yes	LOC112088475	-566	LOC112088476	10874	NA	1809	NA	NA	NA
Evolinc_SR_tID_00019608	Evolinc_SR_gID_018915	NW_006256877.1	8654713	8655422	Short read Evolinc unstranded	yes	LOC112088475	-4226	LOC112088476	8340	NA	710	NA	NA	NA
Evolinc_SR_tID_00019609	Evolinc_SR_gID_018916	NW_006256877.1	8665599	8665815	Short read Evolinc unstranded	no	LOC112088476	-524	LOC112088477	74375	NA	217	NA	NA	NA
Evolinc_SR_tID_00019610	Evolinc_SR_gID_018917	NW_006256877.1	8669295	8670345	Short read Evolinc unstranded	yes	LOC112088476	-4220	LOC112088477	69845	NA	1051	NA	NA	NA
Evolinc_SR_tID_00019611	Evolinc_SR_gID_018918	NW_006256877.1	8673132	8673539	Short read Evolinc unstranded	no	LOC112088476	-8057	LOC112088477	66651	NA	408	NA	NA	NA
Evolinc_SR_tID_00019612	Evolinc_SR_gID_018919	NW_006256877.1	8681935	8682585	Short read Evolinc unstranded	yes	LOC112088476	-16860	LOC112088477	57605	NA	651	NA	NA	NA
Evolinc_SR_tID_00019613	Evolinc_SR_gID_018920	NW_006256877.1	8685338	8685657	Short read Evolinc unstranded	no	LOC112088476	-20263	LOC112088477	54533	NA	320	NA	NA	NA
Evolinc_SR_tID_00019614	Evolinc_SR_gID_018921	NW_006256877.1	8688563	8688829	Short read Evolinc unstranded	yes	LOC112088476	-23488	LOC112088477	51361	NA	267	NA	NA	NA
Evolinc_SR_tID_00019615	Evolinc_SR_gID_018922	NW_006256877.1	8695644	8697374	Short read Evolinc unstranded	yes	LOC112088476	-30569	LOC112088477	42816	NA	1731	NA	NA	NA
Evolinc_SR_tID_00019616	Evolinc_SR_gID_018923	NW_006256877.1	8697739	8698315	Short read Evolinc unstranded	yes	LOC112088476	-32664	LOC112088477	41875	NA	577	NA	NA	NA
Evolinc_SR_tID_00019617	Evolinc_SR_gID_018924	NW_006256877.1	8698561	8698969	Short read Evolinc unstranded	no	LOC112088476	-33486	LOC112088477	41221	NA	409	NA	NA	NA
Evolinc_SR_tID_00019618	Evolinc_SR_gID_018925	NW_006256877.1	8700964	8703790	Short read Evolinc unstranded	yes	LOC112088476	-35889	LOC112088477	36400	NA	2827	NA	NA	NA
Evolinc_SR_tID_00019619	Evolinc_SR_gID_018926	NW_006256877.1	8736487	8737437	Short read Evolinc unstranded	yes	LOC112088476	-71412	LOC112088477	2753	NA	951	flower	0.346752	1.45985
Evolinc_SR_tID_00019620	Evolinc_SR_gID_018927	NW_006256877.1	8756371	8757292	Short read Evolinc unstranded	yes	LOC112088477	-7405	LOC18022889	6743	NA	922	NA	NA	NA
Evolinc_LR_tID_00000707	Evolinc_LR_gID_000630	NW_006256877.1	8757588	8759007	Nanopore Evolinc	yes	LOC112088477	-8622	LOC18022889	5028	NA	969	flower	3.49582	5.52785
Evolinc_SR_tID_00019621	Evolinc_SR_gID_018928	NW_006256877.1	8774133	8774641	Short read Evolinc unstranded	yes	LOC18022889	-126	LOC112088479	22351	yes	509	leaf	3.21778	7.21704
Evolinc_SR_tID_00019622	Evolinc_SR_gID_018929	NW_006256877.1	8776676	8777333	Short read Evolinc unstranded	yes	LOC18022889	-2669	LOC112088479	19659	yes	658	NA	NA	NA
Evolinc_SR_tID_00019623	Evolinc_SR_gID_018930	NW_006256877.1	8777549	8778334	Short read Evolinc unstranded	yes	LOC18022889	-3542	LOC112088479	18658	yes	786	leaf	0.331323	1.98794
Evolinc_SR_tID_00019624	Evolinc_SR_gID_018931	NW_006256877.1	8789052	8789255	Short read Evolinc unstranded	no	LOC18022889	-15045	LOC112088479	7737	NA	204	NA	NA	NA
Evolinc_SR_tID_00019625	Evolinc_SR_gID_018932	NW_006256877.1	8790659	8791799	Short read Evolinc unstranded	yes	LOC18022889	-16652	LOC112088479	5193	NA	1141	NA	NA	NA
Evolinc_SR_tID_00019626	Evolinc_SR_gID_018933	NW_006256877.1	8805193	8805455	Short read Evolinc unstranded	yes	LOC112088479	-7594	LOC112088482	20473	NA	263	NA	NA	NA
Evolinc_SR_tID_00019627	Evolinc_SR_gID_018934	NW_006256877.1	8805857	8806342	Short read Evolinc unstranded	yes	LOC112088479	-8258	LOC112088482	19586	NA	486	NA	NA	NA
Evolinc_SR_tID_00019628	Evolinc_SR_gID_018935	NW_006256877.1	8807271	8807585	Short read Evolinc unstranded	yes	LOC112088479	-9672	LOC112088482	18343	NA	315	NA	NA	NA
Evolinc_SR_tID_00019629	Evolinc_SR_gID_018936	NW_006256877.1	8807683	8808071	Short read Evolinc unstranded	no	LOC112088479	-10084	LOC112088482	17857	NA	389	NA	NA	NA
Evolinc_SR_tID_00019630	Evolinc_SR_gID_018937	NW_006256877.1	8813697	8814283	Short read Evolinc unstranded	yes	LOC112088479	-16098	LOC112088482	11645	NA	587	NA	NA	NA
Evolinc_SR_tID_00019631	Evolinc_SR_gID_018938	NW_006256877.1	8819356	8819758	Short read Evolinc unstranded	yes	LOC112088479	-21757	LOC112088482	6170	NA	403	NA	NA	NA
Evolinc_SR_tID_00018809	Evolinc_SR_gID_018116	NW_006256877.1	8822346	8824192	Short read Evolinc	yes	LOC112088479	-24747	LOC112088482	1736	NA	304	NA	NA	NA
Evolinc_SR_tID_00018810	Evolinc_SR_gID_018117	NW_006256877.1	8827028	8828872	Short read Evolinc	yes	LOC112088482	-33	LOC18022891	1361	NA	369	NA	NA	NA
Evolinc_SR_tID_00019632	Evolinc_SR_gID_018939	NW_006256877.1	8834200	8834691	Short read Evolinc unstranded	no	LOC18022891	-2880	LOC112088483	22351	NA	492	NA	NA	NA
Evolinc_SR_tID_00019633	Evolinc_SR_gID_018940	NW_006256877.1	8835337	8835886	Short read Evolinc unstranded	yes	LOC18022891	-4017	LOC112088483	21156	NA	550	NA	NA	NA
Evolinc_SR_tID_00019634	Evolinc_SR_gID_018941	NW_006256877.1	8836203	8837585	Short read Evolinc unstranded	yes	LOC18022891	-4883	LOC112088483	19457	NA	1383	NA	NA	NA
Evolinc_SR_tID_00019635	Evolinc_SR_gID_018942	NW_006256877.1	8846912	8847564	Short read Evolinc unstranded	yes	LOC18022891	-15592	LOC112088483	9478	NA	653	NA	NA	NA
Evolinc_SR_tID_00019636	Evolinc_SR_gID_018943	NW_006256877.1	8847623	8848608	Short read Evolinc unstranded	yes	LOC18022891	-16303	LOC112088483	8434	NA	986	NA	NA	NA
Evolinc_SR_tID_00019637	Evolinc_SR_gID_018944	NW_006256877.1	8864925	8865156	Short read Evolinc unstranded	no	LOC112088484	-882	LOC18022893	24687	NA	232	NA	NA	NA
Evolinc_SR_tID_00019638	Evolinc_SR_gID_018945	NW_006256877.1	8866791	8868573	Short read Evolinc unstranded	yes	LOC112088484	-2748	LOC18022893	21270	NA	1783	NA	NA	NA
Evolinc_SR_tID_00019639	Evolinc_SR_gID_018946	NW_006256877.1	8869228	8871181	Short read Evolinc unstranded	yes	LOC112088484	-5185	LOC18022893	18662	NA	1954	seedling	0.0773398	0.464039
Evolinc_SR_tID_00019640	Evolinc_SR_gID_018947	NW_006256877.1	8871257	8871687	Short read Evolinc unstranded	no	LOC112088484	-7214	LOC18022893	18156	NA	431	seedling	0.648011	3.88807
Evolinc_SR_tID_00019641	Evolinc_SR_gID_018948	NW_006256877.1	8873690	8873893	Short read Evolinc unstranded	no	LOC112088484	-9647	LOC18022893	15950	NA	204	NA	NA	NA
Evolinc_SR_tID_00019642	Evolinc_SR_gID_018949	NW_006256877.1	8874866	8875088	Short read Evolinc unstranded	no	LOC112088484	-10823	LOC18022893	14755	NA	223	NA	NA	NA
Evolinc_SR_tID_00019643	Evolinc_SR_gID_018950	NW_006256877.1	8880177	8880595	Short read Evolinc unstranded	yes	LOC112088484	-16134	LOC18022893	9248	NA	419	NA	NA	NA
Evolinc_SR_tID_00019644	Evolinc_SR_gID_018951	NW_006256877.1	8881896	8882585	Short read Evolinc unstranded	yes	LOC112088484	-17853	LOC18022893	7258	NA	690	NA	NA	NA
Evolinc_SR_tID_00019645	Evolinc_SR_gID_018952	NW_006256877.1	8886176	8886953	Short read Evolinc unstranded	yes	LOC112088484	-22133	LOC18022893	2890	NA	778	NA	NA	NA
Evolinc_SR_tID_00018811	Evolinc_SR_gID_018118	NW_006256877.1	8889176	8889501	Short read Evolinc	yes	LOC112088484	-25133	LOC18022893	342	NA	227	NA	NA	NA
Evolinc_SR_tID_00019646	Evolinc_SR_gID_018953	NW_006256877.1	8891779	8893126	Short read Evolinc unstranded	yes	LOC18022893	-85	LOC112088485	311	NA	1348	leaf	0.194658	1.16795
Evolinc_SR_tID_00019647	Evolinc_SR_gID_018954	NW_006256877.1	8897607	8897883	Short read Evolinc unstranded	yes	LOC112088485	-2206	LOC112088486	4457	NA	277	NA	NA	NA
Evolinc_SR_tID_00019648	Evolinc_SR_gID_018955	NW_006256877.1	8898453	8898719	Short read Evolinc unstranded	yes	LOC112088485	-3052	LOC112088486	3621	NA	267	NA	NA	NA
Evolinc_SR_tID_00019649	Evolinc_SR_gID_018956	NW_006256877.1	8914392	8915206	Short read Evolinc unstranded	yes	LOC18022894	-3379	LOC112088487	259	NA	815	NA	NA	NA
Evolinc_SR_tID_00019650	Evolinc_SR_gID_018957	NW_006256877.1	8920116	8920316	Short read Evolinc unstranded	yes	LOC112088487	-3209	LOC112088491	108164	NA	201	NA	NA	NA
Evolinc_SR_tID_00019651	Evolinc_SR_gID_018958	NW_006256877.1	8927796	8934441	Short read Evolinc unstranded	yes	LOC112088487	-10889	LOC112088491	94039	NA	6646	NA	NA	NA
Evolinc_SR_tID_00019652	Evolinc_SR_gID_018959	NW_006256877.1	8949720	8950415	Short read Evolinc unstranded	yes	LOC112088487	-32813	LOC112088491	78065	NA	696	NA	NA	NA
Evolinc_SR_tID_00019653	Evolinc_SR_gID_018960	NW_006256877.1	8951501	8953324	Short read Evolinc unstranded	yes	LOC112088487	-34594	LOC112088491	75156	NA	1824	NA	NA	NA
Evolinc_SR_tID_00019654	Evolinc_SR_gID_018961	NW_006256877.1	8953521	8959928	Short read Evolinc unstranded	yes	LOC112088487	-36614	LOC112088491	68552	NA	6408	NA	NA	NA
Evolinc_SR_tID_00019655	Evolinc_SR_gID_018962	NW_006256877.1	8977884	8978371	Short read Evolinc unstranded	no	LOC112088487	-60977	LOC112088491	50109	NA	488	NA	NA	NA
Evolinc_SR_tID_00019656	Evolinc_SR_gID_018963	NW_006256877.1	8979620	8980329	Short read Evolinc unstranded	yes	LOC112088487	-62713	LOC112088491	48151	NA	710	NA	NA	NA
Evolinc_SR_tID_00019657	Evolinc_SR_gID_018964	NW_006256877.1	8980383	8981077	Short read Evolinc unstranded	yes	LOC112088487	-63476	LOC112088491	47403	NA	695	NA	NA	NA
Evolinc_SR_tID_00019658	Evolinc_SR_gID_018965	NW_006256877.1	8981142	8981463	Short read Evolinc unstranded	no	LOC112088487	-64235	LOC112088491	47017	NA	322	NA	NA	NA
Evolinc_SR_tID_00019659	Evolinc_SR_gID_018966	NW_006256877.1	8985907	8987462	Short read Evolinc unstranded	yes	LOC112088487	-69000	LOC112088491	41018	NA	1556	NA	NA	NA
Evolinc_SR_tID_00019660	Evolinc_SR_gID_018967	NW_006256877.1	8997336	8997618	Short read Evolinc unstranded	yes	LOC112088487	-80429	LOC112088491	30862	NA	283	NA	NA	NA
Evolinc_SR_tID_00019661	Evolinc_SR_gID_018968	NW_006256877.1	8998163	8999826	Short read Evolinc unstranded	yes	LOC112088487	-81256	LOC112088491	28654	NA	1664	NA	NA	NA
Evolinc_SR_tID_00019662	Evolinc_SR_gID_018969	NW_006256877.1	9013402	9014880	Short read Evolinc unstranded	yes	LOC112088487	-96495	LOC112088491	13600	NA	1479	NA	NA	NA
Evolinc_SR_tID_00019663	Evolinc_SR_gID_018970	NW_006256877.1	9025638	9025925	Short read Evolinc unstranded	no	LOC112088487	-108731	LOC112088491	2555	NA	288	NA	NA	NA
Evolinc_SR_tID_00019664	Evolinc_SR_gID_018971	NW_006256877.1	9032055	9033002	Short read Evolinc unstranded	yes	LOC112088491	-2633	LOC18022895	1225	NA	948	NA	NA	NA
Evolinc_SR_tID_00019665	Evolinc_SR_gID_018972	NW_006256877.1	9033110	9033348	Short read Evolinc unstranded	no	LOC112088491	-3688	LOC18022895	879	NA	239	NA	NA	NA
Evolinc_SR_tID_00019666	Evolinc_SR_gID_018973	NW_006256877.1	9043020	9043463	Short read Evolinc unstranded	yes	LOC18022895	-6488	LOC112088494	116304	NA	444	NA	NA	NA
Evolinc_SR_tID_00019667	Evolinc_SR_gID_018974	NW_006256877.1	9079367	9080121	Short read Evolinc unstranded	yes	LOC18022895	-42835	LOC112088494	79646	NA	755	NA	NA	NA
Evolinc_SR_tID_00019668	Evolinc_SR_gID_018975	NW_006256877.1	9120833	9121246	Short read Evolinc unstranded	yes	LOC18022895	-84301	LOC112088494	38521	NA	414	NA	NA	NA
Evolinc_SR_tID_00019669	Evolinc_SR_gID_018976	NW_006256877.1	9128208	9128988	Short read Evolinc unstranded	yes	LOC18022895	-91676	LOC112088494	30779	NA	781	NA	NA	NA
Evolinc_SR_tID_00019670	Evolinc_SR_gID_018977	NW_006256877.1	9133379	9133580	Short read Evolinc unstranded	yes	LOC18022895	-96847	LOC112088494	26187	NA	202	NA	NA	NA
Evolinc_SR_tID_00019671	Evolinc_SR_gID_018978	NW_006256877.1	9138253	9140177	Short read Evolinc unstranded	yes	LOC18022895	-101721	LOC112088494	19590	NA	1925	NA	NA	NA
Evolinc_SR_tID_00019672	Evolinc_SR_gID_018979	NW_006256877.1	9145144	9146091	Short read Evolinc unstranded	yes	LOC18022895	-108612	LOC112088494	13676	NA	948	NA	NA	NA
Evolinc_SR_tID_00019673	Evolinc_SR_gID_018980	NW_006256877.1	9147533	9147756	Short read Evolinc unstranded	no	LOC18022895	-111001	LOC112088494	12011	NA	224	NA	NA	NA
Evolinc_SR_tID_00018745	Evolinc_SR_gID_018065	NW_006256877.1	9148227	9148657	Short read Evolinc	yes	LOC18022895	-111695	LOC112088494	11110	NA	229	NA	NA	NA
Evolinc_SR_tID_00019674	Evolinc_SR_gID_018981	NW_006256877.1	9149705	9151572	Short read Evolinc unstranded	yes	LOC18022895	-113173	LOC112088494	8195	NA	1868	NA	NA	NA
Evolinc_SR_tID_00019675	Evolinc_SR_gID_018982	NW_006256877.1	9151649	9152107	Short read Evolinc unstranded	yes	LOC18022895	-115117	LOC112088494	7660	NA	459	NA	NA	NA
Evolinc_SR_tID_00019676	Evolinc_SR_gID_018983	NW_006256877.1	9168001	9174677	Short read Evolinc unstranded	yes	LOC112088495	-4146	LOC112088496	4631	NA	6677	NA	NA	NA
Evolinc_SR_tID_00019677	Evolinc_SR_gID_018984	NW_006256877.1	9194807	9195186	Short read Evolinc unstranded	no	LOC112088498	-443	LOC18022897	1671	NA	380	NA	NA	NA
Evolinc_SR_tID_00019678	Evolinc_SR_gID_018985	NW_006256877.1	9195612	9196054	Short read Evolinc unstranded	no	LOC112088498	-1248	LOC18022897	803	NA	443	NA	NA	NA
Evolinc_LR_tID_00000708	Evolinc_LR_gID_001053	NW_006256877.1	9206820	9207775	Nanopore Evolinc	yes	LOC18022898	-823	LOC18022900	1121	NA	428	seedling	3.06484	13.4833
Evolinc_SR_tID_00019679	Evolinc_SR_gID_018986	NW_006256877.1	9221632	9222100	Short read Evolinc unstranded	yes	LOC112088500	-2830	LOC112088501	39311	NA	469	NA	NA	NA
Evolinc_SR_tID_00019680	Evolinc_SR_gID_018987	NW_006256877.1	9226867	9227686	Short read Evolinc unstranded	yes	LOC112088500	-8065	LOC112088501	33725	NA	820	NA	NA	NA
Evolinc_SR_tID_00019681	Evolinc_SR_gID_018988	NW_006256877.1	9231421	9231621	Short read Evolinc unstranded	yes	LOC112088500	-12619	LOC112088501	29790	NA	201	NA	NA	NA
Evolinc_SR_tID_00019682	Evolinc_SR_gID_018989	NW_006256877.1	9244446	9246060	Short read Evolinc unstranded	yes	LOC112088500	-25644	LOC112088501	15351	NA	1615	NA	NA	NA
Evolinc_SR_tID_00019683	Evolinc_SR_gID_018990	NW_006256877.1	9250070	9251885	Short read Evolinc unstranded	yes	LOC112088500	-31268	LOC112088501	9526	NA	1816	NA	NA	NA
Evolinc_SR_tID_00019684	Evolinc_SR_gID_018991	NW_006256877.1	9254556	9257236	Short read Evolinc unstranded	yes	LOC112088500	-35754	LOC112088501	4175	NA	2681	seedling	0.0767425	0.249988
Evolinc_SR_tID_00019685	Evolinc_SR_gID_018992	NW_006256877.1	9258675	9259072	Short read Evolinc unstranded	no	LOC112088500	-39873	LOC112088501	2339	NA	398	NA	NA	NA
Evolinc_SR_tID_00019686	Evolinc_SR_gID_018993	NW_006256877.1	9279415	9279699	Short read Evolinc unstranded	yes	LOC112088503	-9301	LOC18022905	4970	NA	285	NA	NA	NA
Evolinc_SR_tID_00019687	Evolinc_SR_gID_018994	NW_006256877.1	9280554	9281220	Short read Evolinc unstranded	yes	LOC112088503	-10440	LOC18022905	3449	NA	667	NA	NA	NA
Evolinc_SR_tID_00019688	Evolinc_SR_gID_018995	NW_006256877.1	9283549	9284582	Short read Evolinc unstranded	yes	LOC112088503	-13435	LOC18022905	87	NA	1034	NA	NA	NA
Evolinc_SR_tID_00018812	Evolinc_SR_gID_018119	NW_006256877.1	9289697	9290102	Short read Evolinc	yes	LOC18022906	-1561	LOC18022908	8516	NA	271	NA	NA	NA
Evolinc_SR_tID_00019689	Evolinc_SR_gID_018996	NW_006256877.1	9290926	9291381	Short read Evolinc unstranded	yes	LOC18022906	-2790	LOC18022908	7237	NA	456	NA	NA	NA
Evolinc_SR_tID_00019690	Evolinc_SR_gID_018997	NW_006256877.1	9296267	9296597	Short read Evolinc unstranded	no	LOC18022906	-8131	LOC18022908	2021	NA	331	NA	NA	NA
Evolinc_SR_tID_00019691	Evolinc_SR_gID_018998	NW_006256877.1	9296736	9298328	Short read Evolinc unstranded	yes	LOC18022906	-8600	LOC18022908	290	NA	1593	NA	NA	NA
Evolinc_SR_tID_00019692	Evolinc_SR_gID_018999	NW_006256877.1	9321300	9321539	Short read Evolinc unstranded	yes	LOC18022937	-2585	LOC112088586	2019	NA	240	NA	NA	NA
Evolinc_LR_tID_00000721	Evolinc_LR_gID_000641	NW_006256877.1	9330654	9331549	Nanopore Evolinc	yes	LOC112088586	-828	NA	NA	NA	807	flower	0.520585	1.74489
Evolinc_SR_tID_00019693	Evolinc_SR_gID_019000	NW_006256877.1	9331612	9333667	Short read Evolinc unstranded	yes	LOC112088586	-1786	NA	NA	NA	2056	NA	NA	NA
Evolinc_SR_tID_00019694	Evolinc_SR_gID_019001	NW_006256877.1	9333722	9334002	Short read Evolinc unstranded	yes	LOC112088586	-3896	NA	NA	NA	281	flower	1.52764	9.16581
Evolinc_SR_tID_00019695	Evolinc_SR_gID_019002	NW_006256877.1	9334132	9334902	Short read Evolinc unstranded	yes	LOC112088586	-4306	NA	NA	NA	771	NA	NA	NA
Evolinc_SR_tID_00019697	Evolinc_SR_gID_019004	NW_006256878.1	783	10194	Short read Evolinc	yes	NA	NA	NA	NA	NA	4506	seedling	0.0560163	0.336098
Evolinc_SR_tID_00019699	Evolinc_SR_gID_019006	NW_006256878.1	2198	2510	Short read Evolinc unstranded	no	NA	NA	NA	NA	NA	313	NA	NA	NA
Evolinc_SR_tID_00019700	Evolinc_SR_gID_019007	NW_006256878.1	2734	3522	Short read Evolinc unstranded	yes	NA	NA	NA	NA	NA	789	NA	NA	NA
Evolinc_SR_tID_00019701	Evolinc_SR_gID_019008	NW_006256878.1	4073	4290	Short read Evolinc unstranded	no	NA	NA	NA	NA	NA	218	NA	NA	NA
Evolinc_SR_tID_00019702	Evolinc_SR_gID_019009	NW_006256878.1	4801	5698	Short read Evolinc unstranded	yes	NA	NA	NA	NA	NA	898	NA	NA	NA
Evolinc_SR_tID_00019696	Evolinc_SR_gID_019003	NW_006256878.1	6038	10194	Short read Evolinc	yes	NA	NA	NA	NA	NA	4020	NA	NA	NA
Evolinc_SR_tID_00019703	Evolinc_SR_gID_019010	NW_006256879.1	880	1083	Short read Evolinc unstranded	no	NA	NA	NA	NA	NA	204	NA	NA	NA
Evolinc_SR_tID_00019704	Evolinc_SR_gID_019011	NW_006256879.1	6060	6317	Short read Evolinc unstranded	yes	NA	NA	NA	NA	NA	258	NA	NA	NA
Evolinc_SR_tID_00019705	Evolinc_SR_gID_019012	NW_006256879.1	6863	7268	Short read Evolinc unstranded	yes	NA	NA	NA	NA	NA	406	seedling	0.311177	1.86706
Evolinc_SR_tID_00019792	Evolinc_SR_gID_019086	NW_006256885.1	6677	7053	Short read Evolinc unstranded	no	NA	NA	LOC112088838	9412	NA	377	NA	NA	NA
Evolinc_SR_tID_00019793	Evolinc_SR_gID_019087	NW_006256885.1	7111	10526	Short read Evolinc unstranded	yes	NA	NA	LOC112088838	5939	NA	3416	NA	NA	NA
Evolinc_SR_tID_00019794	Evolinc_SR_gID_019088	NW_006256885.1	12929	13161	Short read Evolinc unstranded	yes	NA	NA	LOC112088838	3304	NA	233	NA	NA	NA
Evolinc_SR_tID_00019795	Evolinc_SR_gID_019089	NW_006256885.1	15884	16093	Short read Evolinc unstranded	no	NA	NA	LOC112088838	372	NA	210	NA	NA	NA
Evolinc_SR_tID_00019796	Evolinc_SR_gID_019090	NW_006256885.1	22574	22843	Short read Evolinc unstranded	yes	LOC112088840	-366	LOC18025210	66005	NA	270	NA	NA	NA
Evolinc_SR_tID_00019797	Evolinc_SR_gID_019091	NW_006256885.1	23644	23983	Short read Evolinc unstranded	yes	LOC112088840	-1436	LOC18025210	64865	NA	340	NA	NA	NA
Evolinc_SR_tID_00019798	Evolinc_SR_gID_019092	NW_006256885.1	24488	24778	Short read Evolinc unstranded	no	LOC112088840	-2280	LOC18025210	64070	NA	291	NA	NA	NA
Evolinc_SR_tID_00019799	Evolinc_SR_gID_019093	NW_006256885.1	24844	26576	Short read Evolinc unstranded	yes	LOC112088840	-2636	LOC18025210	62272	NA	1733	NA	NA	NA
Evolinc_SR_tID_00019800	Evolinc_SR_gID_019094	NW_006256885.1	27126	29213	Short read Evolinc unstranded	yes	LOC112088840	-4918	LOC18025210	59635	NA	2088	NA	NA	NA
Evolinc_SR_tID_00019746	Evolinc_SR_gID_019044	NW_006256885.1	29794	31982	Short read Evolinc	yes	LOC112088840	-7586	LOC18025210	56866	NA	1596	NA	NA	NA
Evolinc_SR_tID_00019801	Evolinc_SR_gID_019095	NW_006256885.1	32447	32987	Short read Evolinc unstranded	yes	LOC112088840	-10239	LOC18025210	55861	NA	541	NA	NA	NA
Evolinc_SR_tID_00019802	Evolinc_SR_gID_019096	NW_006256885.1	47774	48160	Short read Evolinc unstranded	yes	LOC112088840	-25566	LOC18025210	40688	NA	387	NA	NA	NA
Evolinc_SR_tID_00019803	Evolinc_SR_gID_019097	NW_006256885.1	57439	57707	Short read Evolinc unstranded	yes	LOC112088840	-35231	LOC18025210	31141	NA	269	NA	NA	NA
Evolinc_SR_tID_00019804	Evolinc_SR_gID_019098	NW_006256885.1	58392	58728	Short read Evolinc unstranded	yes	LOC112088840	-36184	LOC18025210	30120	NA	337	NA	NA	NA
Evolinc_SR_tID_00019805	Evolinc_SR_gID_019099	NW_006256885.1	61271	61486	Short read Evolinc unstranded	yes	LOC112088840	-39063	LOC18025210	27362	NA	216	NA	NA	NA
Evolinc_SR_tID_00019806	Evolinc_SR_gID_019100	NW_006256885.1	61767	61981	Short read Evolinc unstranded	yes	LOC112088840	-39559	LOC18025210	26867	NA	215	NA	NA	NA
Evolinc_SR_tID_00019807	Evolinc_SR_gID_019101	NW_006256885.1	62420	64073	Short read Evolinc unstranded	yes	LOC112088840	-40212	LOC18025210	24775	NA	1654	NA	NA	NA
Evolinc_SR_tID_00019706	Evolinc_SR_gID_019013	NW_006256885.1	67101	86843	Short read Evolinc	yes	LOC112088840	-44893	LOC18025210	2005	NA	14759	NA	NA	NA
Evolinc_SR_tID_00019707	Evolinc_SR_gID_019013	NW_006256885.1	79543	87356	Short read Evolinc	yes	LOC112088840	-57335	LOC18025210	1492	NA	673	NA	NA	NA
Evolinc_SR_tID_00019808	Evolinc_SR_gID_019102	NW_006256885.1	97885	99081	Short read Evolinc unstranded	yes	LOC18025210	-868	LOC18024020	1358	NA	1197	NA	NA	NA
Evolinc_SR_tID_00019750	Evolinc_SR_gID_019047	NW_006256885.1	104681	105693	Short read Evolinc	yes	LOC112089020	-1919	LOC18024993	1911	NA	885	leaf	15.0548	22.396
Evolinc_SR_tID_00019809	Evolinc_SR_gID_019103	NW_006256885.1	111859	112757	Short read Evolinc unstranded	yes	LOC18024993	-2920	LOC18024994	2932	NA	899	NA	NA	NA
Evolinc_SR_tID_00019810	Evolinc_SR_gID_019104	NW_006256885.1	119778	120010	Short read Evolinc unstranded	yes	LOC18024995	-141	LOC18024996	16624	NA	233	leaf	21.6385	54.087
Evolinc_SR_tID_00019811	Evolinc_SR_gID_019105	NW_006256885.1	121129	122867	Short read Evolinc unstranded	yes	LOC18024995	-1492	LOC18024996	13767	NA	1739	NA	NA	NA
Evolinc_SR_tID_00019812	Evolinc_SR_gID_019106	NW_006256885.1	123276	125314	Short read Evolinc unstranded	yes	LOC18024995	-3639	LOC18024996	11320	NA	2039	NA	NA	NA
Evolinc_SR_tID_00019813	Evolinc_SR_gID_019107	NW_006256885.1	130648	131462	Short read Evolinc unstranded	yes	LOC18024995	-11011	LOC18024996	5172	NA	815	NA	NA	NA
Evolinc_SR_tID_00019814	Evolinc_SR_gID_019108	NW_006256885.1	178226	178631	Short read Evolinc unstranded	yes	LOC18025148	-291	LOC18025149	6358	NA	406	NA	NA	NA
Evolinc_SR_tID_00019815	Evolinc_SR_gID_019109	NW_006256885.1	187846	188131	Short read Evolinc unstranded	no	LOC18025149	-259	LOC18025150	1944	NA	286	NA	NA	NA
Evolinc_SR_tID_00019816	Evolinc_SR_gID_019110	NW_006256885.1	197371	200570	Short read Evolinc unstranded	yes	LOC18025150	-4941	LOC18025151	489	NA	3200	NA	NA	NA
Evolinc_SR_tID_00019817	Evolinc_SR_gID_019111	NW_006256885.1	219909	227544	Short read Evolinc unstranded	yes	LOC18025301	-655	LOC18025302	812	NA	7636	NA	NA	NA
Evolinc_SR_tID_00019818	Evolinc_SR_gID_019112	NW_006256885.1	238144	238367	Short read Evolinc unstranded	yes	LOC18025303	-5213	LOC18025304	4438	NA	224	NA	NA	NA
Evolinc_SR_tID_00019819	Evolinc_SR_gID_019113	NW_006256885.1	241610	242262	Short read Evolinc unstranded	yes	LOC18025303	-8679	LOC18025304	543	NA	653	NA	NA	NA
Evolinc_SR_tID_00019820	Evolinc_SR_gID_019114	NW_006256885.1	249011	249689	Short read Evolinc unstranded	yes	LOC18025304	-3501	LOC18025305	3547	NA	679	NA	NA	NA
Evolinc_SR_tID_00019821	Evolinc_SR_gID_019115	NW_006256885.1	265398	265956	Short read Evolinc unstranded	yes	LOC18025305	-7378	LOC18025307	4244	NA	559	NA	NA	NA
Evolinc_SR_tID_00019822	Evolinc_SR_gID_019116	NW_006256885.1	266744	269853	Short read Evolinc unstranded	yes	LOC18025305	-8724	LOC18025307	347	yes	3110	seedling	0.145619	0.690339
Evolinc_SR_tID_00019823	Evolinc_SR_gID_019117	NW_006256885.1	273249	273656	Short read Evolinc unstranded	no	LOC18025307	-2047	LOC18025108	18612	NA	408	NA	NA	NA
Evolinc_SR_tID_00019824	Evolinc_SR_gID_019118	NW_006256885.1	275011	275384	Short read Evolinc unstranded	yes	LOC18025307	-3809	LOC18025108	16884	NA	374	NA	NA	NA
Evolinc_SR_tID_00019825	Evolinc_SR_gID_019119	NW_006256885.1	275671	277160	Short read Evolinc unstranded	yes	LOC18025307	-4469	LOC18025108	15108	NA	1490	NA	NA	NA
Evolinc_SR_tID_00019826	Evolinc_SR_gID_019120	NW_006256885.1	277517	279333	Short read Evolinc unstranded	yes	LOC18025307	-6315	LOC18025108	12935	NA	1817	NA	NA	NA
Evolinc_SR_tID_00019827	Evolinc_SR_gID_019121	NW_006256885.1	281193	281989	Short read Evolinc unstranded	yes	LOC18025307	-9991	LOC18025108	10279	NA	797	NA	NA	NA
Evolinc_SR_tID_00019828	Evolinc_SR_gID_019122	NW_006256885.1	303182	305003	Short read Evolinc unstranded	yes	LOC18025110	-444	LOC18025109	2156	NA	1822	NA	NA	NA
Evolinc_SR_tID_00019829	Evolinc_SR_gID_019123	NW_006256885.1	305346	305807	Short read Evolinc unstranded	no	LOC18025110	-2608	LOC18025109	1352	NA	462	NA	NA	NA
Evolinc_SR_tID_00019830	Evolinc_SR_gID_019124	NW_006256885.1	306335	306735	Short read Evolinc unstranded	yes	LOC18025110	-3597	LOC18025109	424	NA	401	NA	NA	NA
Evolinc_SR_tID_00019831	Evolinc_SR_gID_019125	NW_006256885.1	311363	311930	Short read Evolinc unstranded	yes	LOC18025112	-990	LOC18025111	43	NA	568	NA	NA	NA
Evolinc_SR_tID_00019832	Evolinc_SR_gID_019126	NW_006256885.1	315857	316318	Short read Evolinc unstranded	yes	LOC18025111	-2773	LOC18025113	564	NA	462	seedling	0.229916	1.37949
Evolinc_SR_tID_00019833	Evolinc_SR_gID_019127	NW_006256885.1	329173	329380	Short read Evolinc unstranded	yes	LOC112088846	-5617	LOC18025115	11315	NA	208	NA	NA	NA
Evolinc_SR_tID_00019834	Evolinc_SR_gID_019128	NW_006256885.1	329974	330399	Short read Evolinc unstranded	yes	LOC112088846	-6418	LOC18025115	10296	NA	426	NA	NA	NA
Evolinc_SR_tID_00019835	Evolinc_SR_gID_019129	NW_006256885.1	331379	331622	Short read Evolinc unstranded	yes	LOC112088846	-7823	LOC18025115	9073	NA	244	NA	NA	NA
Evolinc_SR_tID_00019836	Evolinc_SR_gID_019130	NW_006256885.1	332054	336177	Short read Evolinc unstranded	yes	LOC112088846	-8498	LOC18025115	4518	NA	4124	NA	NA	NA
Evolinc_SR_tID_00019837	Evolinc_SR_gID_019131	NW_006256885.1	376189	376642	Short read Evolinc unstranded	yes	LOC112088849	-5057	LOC18025045	404	NA	454	NA	NA	NA
Evolinc_SR_tID_00019838	Evolinc_SR_gID_019132	NW_006256885.1	388822	389193	Short read Evolinc unstranded	no	LOC18025048	-101	LOC18025049	4675	NA	372	NA	NA	NA
Evolinc_SR_tID_00019839	Evolinc_SR_gID_019133	NW_006256885.1	390339	391692	Short read Evolinc unstranded	yes	LOC18025048	-1618	LOC18025049	2176	NA	1354	NA	NA	NA
Evolinc_SR_tID_00019840	Evolinc_SR_gID_019134	NW_006256885.1	397488	397706	Short read Evolinc unstranded	no	LOC18025049	-105	LOC18025050	3050	NA	219	NA	NA	NA
Evolinc_SR_tID_00019841	Evolinc_SR_gID_019135	NW_006256885.1	407462	407726	Short read Evolinc unstranded	yes	LOC18025051	-1657	LOC18025052	6072	NA	265	NA	NA	NA
Evolinc_SR_tID_00019842	Evolinc_SR_gID_019136	NW_006256885.1	417604	417874	Short read Evolinc unstranded	no	LOC18025052	-816	LOC112088982	277	NA	271	NA	NA	NA
Evolinc_SR_tID_00019843	Evolinc_SR_gID_019137	NW_006256885.1	440854	441086	Short read Evolinc unstranded	yes	LOC18025059	-210	LOC18025060	14108	NA	233	NA	NA	NA
Evolinc_SR_tID_00019844	Evolinc_SR_gID_019138	NW_006256885.1	443822	444824	Short read Evolinc unstranded	yes	LOC18025059	-3178	LOC18025060	10370	NA	1003	NA	NA	NA
Evolinc_SR_tID_00019845	Evolinc_SR_gID_019139	NW_006256885.1	445626	445826	Short read Evolinc unstranded	yes	LOC18025059	-4982	LOC18025060	9368	NA	201	NA	NA	NA
Evolinc_SR_tID_00019846	Evolinc_SR_gID_019140	NW_006256885.1	448979	450042	Short read Evolinc unstranded	yes	LOC18025059	-8335	LOC18025060	5152	NA	1064	NA	NA	NA
Evolinc_SR_tID_00019847	Evolinc_SR_gID_019141	NW_006256885.1	451081	452623	Short read Evolinc unstranded	yes	LOC18025059	-10437	LOC18025060	2571	NA	1543	NA	NA	NA
Evolinc_SR_tID_00019848	Evolinc_SR_gID_019142	NW_006256885.1	452860	453149	Short read Evolinc unstranded	yes	LOC18025059	-12216	LOC18025060	2045	NA	290	NA	NA	NA
Evolinc_SR_tID_00019849	Evolinc_SR_gID_019143	NW_006256885.1	464160	465561	Short read Evolinc unstranded	yes	LOC18025062	-1535	LOC18025063	21814	NA	1402	NA	NA	NA
Evolinc_SR_tID_00019850	Evolinc_SR_gID_019144	NW_006256885.1	468222	471873	Short read Evolinc unstranded	yes	LOC18025062	-5597	LOC18025063	15502	NA	3652	NA	NA	NA
Evolinc_SR_tID_00019851	Evolinc_SR_gID_019145	NW_006256885.1	472354	472946	Short read Evolinc unstranded	yes	LOC18025062	-9729	LOC18025063	14429	NA	593	NA	NA	NA
Evolinc_SR_tID_00019852	Evolinc_SR_gID_019146	NW_006256885.1	480668	484438	Short read Evolinc unstranded	yes	LOC18025062	-18043	LOC18025063	2937	NA	3771	flower	0.169149	0.683715
Evolinc_SR_tID_00019853	Evolinc_SR_gID_019147	NW_006256885.1	488396	489240	Short read Evolinc unstranded	yes	LOC18025063	-74	LOC18025064	6583	NA	845	NA	NA	NA
Evolinc_SR_tID_00019854	Evolinc_SR_gID_019148	NW_006256885.1	491421	493230	Short read Evolinc unstranded	yes	LOC18025063	-3099	LOC18025064	2593	NA	1810	NA	NA	NA
Evolinc_SR_tID_00019855	Evolinc_SR_gID_019149	NW_006256885.1	499035	501185	Short read Evolinc unstranded	yes	LOC18025065	-921	LOC18025066	731	NA	2151	NA	NA	NA
Evolinc_SR_tID_00019856	Evolinc_SR_gID_019150	NW_006256885.1	522631	523267	Short read Evolinc unstranded	yes	LOC18023342	-7669	LOC18023343	1436	NA	637	seedling	0.486858	2.92115
Evolinc_SR_tID_00019751	Evolinc_SR_gID_019048	NW_006256885.1	528850	529090	Short read Evolinc	yes	LOC18023343	-1636	LOC18023345	2641	NA	241	NA	NA	NA
Evolinc_SR_tID_00019857	Evolinc_SR_gID_019151	NW_006256885.1	530800	531027	Short read Evolinc unstranded	no	LOC18023343	-3586	LOC18023345	704	NA	228	NA	NA	NA
Evolinc_SR_tID_00019858	Evolinc_SR_gID_019152	NW_006256885.1	535501	536446	Short read Evolinc unstranded	yes	LOC18023345	-3026	LOC18023346	2919	NA	946	NA	NA	NA
Evolinc_SR_tID_00019859	Evolinc_SR_gID_019153	NW_006256885.1	536815	537193	Short read Evolinc unstranded	yes	LOC18023345	-4340	LOC18023346	2172	NA	379	NA	NA	NA
Evolinc_SR_tID_00019860	Evolinc_SR_gID_019154	NW_006256885.1	538220	538430	Short read Evolinc unstranded	no	LOC18023345	-5745	LOC18023346	935	NA	211	NA	NA	NA
Evolinc_SR_tID_00019861	Evolinc_SR_gID_019155	NW_006256885.1	548058	553349	Short read Evolinc unstranded	yes	LOC18023347	-255	LOC18023348	15727	NA	5292	seedling	0.041173	0.247038
Evolinc_SR_tID_00019862	Evolinc_SR_gID_019156	NW_006256885.1	570039	570648	Short read Evolinc unstranded	yes	LOC18023348	-252	LOC18023349	6530	NA	610	NA	NA	NA
Evolinc_SR_tID_00019863	Evolinc_SR_gID_019157	NW_006256885.1	571682	571988	Short read Evolinc unstranded	no	LOC18023348	-1895	LOC18023349	5190	NA	307	NA	NA	NA
Evolinc_SR_tID_00019864	Evolinc_SR_gID_019158	NW_006256885.1	572088	572466	Short read Evolinc unstranded	yes	LOC18023348	-2301	LOC18023349	4712	NA	379	NA	NA	NA
Evolinc_SR_tID_00019865	Evolinc_SR_gID_019159	NW_006256885.1	572584	576331	Short read Evolinc unstranded	yes	LOC18023348	-2797	LOC18023349	847	NA	3748	NA	NA	NA
Evolinc_SR_tID_00019866	Evolinc_SR_gID_019160	NW_006256885.1	588875	589915	Short read Evolinc unstranded	yes	LOC112088852	-6070	LOC18023351	11025	NA	1041	NA	NA	NA
Evolinc_SR_tID_00019867	Evolinc_SR_gID_019161	NW_006256885.1	597706	600770	Short read Evolinc unstranded	yes	LOC112088852	-14901	LOC18023351	170	NA	3065	NA	NA	NA
Evolinc_SR_tID_00019868	Evolinc_SR_gID_019162	NW_006256885.1	609619	609956	Short read Evolinc unstranded	yes	LOC112088854	-2304	LOC18023355	5928	NA	338	NA	NA	NA
Evolinc_SR_tID_00019869	Evolinc_SR_gID_019163	NW_006256885.1	610698	610963	Short read Evolinc unstranded	yes	LOC112088854	-3383	LOC18023355	4921	NA	266	NA	NA	NA
Evolinc_SR_tID_00019870	Evolinc_SR_gID_019164	NW_006256885.1	611906	613118	Short read Evolinc unstranded	yes	LOC112088854	-4591	LOC18023355	2766	NA	1213	NA	NA	NA
Evolinc_SR_tID_00019871	Evolinc_SR_gID_019165	NW_006256885.1	620372	620672	Short read Evolinc unstranded	no	LOC18023356	-170	LOC18023359	22228	NA	301	NA	NA	NA
Evolinc_SR_tID_00019872	Evolinc_SR_gID_019166	NW_006256885.1	624085	624343	Short read Evolinc unstranded	yes	LOC18023356	-3883	LOC18023359	18557	NA	259	NA	NA	NA
Evolinc_SR_tID_00019873	Evolinc_SR_gID_019167	NW_006256885.1	626199	628490	Short read Evolinc unstranded	yes	LOC18023356	-5997	LOC18023359	14410	NA	2292	NA	NA	NA
Evolinc_SR_tID_00019874	Evolinc_SR_gID_019168	NW_006256885.1	629908	630375	Short read Evolinc unstranded	yes	LOC18023356	-9706	LOC18023359	12525	NA	468	NA	NA	NA
Evolinc_SR_tID_00019875	Evolinc_SR_gID_019169	NW_006256885.1	630721	631136	Short read Evolinc unstranded	yes	LOC18023356	-10519	LOC18023359	11764	NA	416	NA	NA	NA
Evolinc_SR_tID_00019876	Evolinc_SR_gID_019170	NW_006256885.1	631801	632923	Short read Evolinc unstranded	yes	LOC18023356	-11599	LOC18023359	9977	NA	1123	leaf	0.366463	1.13865
Evolinc_SR_tID_00019877	Evolinc_SR_gID_019171	NW_006256885.1	633114	633405	Short read Evolinc unstranded	no	LOC18023356	-12912	LOC18023359	9495	NA	292	NA	NA	NA
Evolinc_SR_tID_00019878	Evolinc_SR_gID_019172	NW_006256885.1	654421	656573	Short read Evolinc unstranded	yes	LOC18023363	-312	LOC18023364	104	NA	2153	NA	NA	NA
Evolinc_SR_tID_00019879	Evolinc_SR_gID_019173	NW_006256885.1	664331	664566	Short read Evolinc unstranded	no	LOC112088856	-195	LOC18023365	265	NA	236	NA	NA	NA
Evolinc_SR_tID_00019880	Evolinc_SR_gID_019174	NW_006256885.1	688666	689756	Short read Evolinc unstranded	yes	LOC18023109	-345	LOC18023112	14444	NA	1091	NA	NA	NA
Evolinc_SR_tID_00019752	Evolinc_SR_gID_019049	NW_006256885.1	689816	690286	Short read Evolinc	yes	LOC18023109	-1495	LOC18023112	13914	NA	305	leaf	1.2715	7.62901
Evolinc_SR_tID_00019881	Evolinc_SR_gID_019175	NW_006256885.1	693432	694395	Short read Evolinc unstranded	yes	LOC18023109	-5111	LOC18023112	9805	NA	964	NA	NA	NA
Evolinc_SR_tID_00019882	Evolinc_SR_gID_019176	NW_006256885.1	694461	695928	Short read Evolinc unstranded	yes	LOC18023109	-6140	LOC18023112	8272	NA	1468	NA	NA	NA
Evolinc_SR_tID_00019883	Evolinc_SR_gID_019177	NW_006256885.1	698677	701424	Short read Evolinc unstranded	yes	LOC18023109	-10356	LOC18023112	2776	NA	2748	NA	NA	NA
Evolinc_SR_tID_00019884	Evolinc_SR_gID_019178	NW_006256885.1	708997	709414	Short read Evolinc unstranded	yes	LOC18023112	-2505	LOC18023113	8918	NA	418	NA	NA	NA
Evolinc_SR_tID_00019885	Evolinc_SR_gID_019179	NW_006256885.1	711047	712765	Short read Evolinc unstranded	yes	LOC18023112	-4555	LOC18023113	5567	NA	1719	NA	NA	NA
Evolinc_SR_tID_00019886	Evolinc_SR_gID_019180	NW_006256885.1	713404	717645	Short read Evolinc unstranded	yes	LOC18023112	-6912	LOC18023113	687	NA	4242	NA	NA	NA
Evolinc_SR_tID_00019708	Evolinc_SR_gID_019014	NW_006256885.1	719499	720907	Short read Evolinc	yes	LOC18023113	-137	LOC18023114	10134	NA	851	flower	0.431502	1.50933
Evolinc_SR_tID_00019887	Evolinc_SR_gID_019181	NW_006256885.1	721427	724847	Short read Evolinc unstranded	yes	LOC18023113	-2065	LOC18023114	6194	NA	3421	NA	NA	NA
Evolinc_SR_tID_00019888	Evolinc_SR_gID_019182	NW_006256885.1	740113	740486	Short read Evolinc unstranded	no	LOC18023117	-2478	LOC18023116	12708	NA	374	NA	NA	NA
Evolinc_SR_tID_00019889	Evolinc_SR_gID_019183	NW_006256885.1	740551	745830	Short read Evolinc unstranded	yes	LOC18023117	-2916	LOC18023116	7364	NA	5280	NA	NA	NA
Evolinc_SR_tID_00019890	Evolinc_SR_gID_019184	NW_006256885.1	746248	746988	Short read Evolinc unstranded	yes	LOC18023117	-8613	LOC18023116	6206	NA	741	NA	NA	NA
Evolinc_SR_tID_00019891	Evolinc_SR_gID_019185	NW_006256885.1	747497	748742	Short read Evolinc unstranded	yes	LOC18023117	-9862	LOC18023116	4452	NA	1246	NA	NA	NA
Evolinc_SR_tID_00019753	Evolinc_SR_gID_019050	NW_006256885.1	748887	749182	Short read Evolinc	yes	LOC18023117	-11252	LOC18023116	4012	NA	218	NA	NA	NA
Evolinc_SR_tID_00019892	Evolinc_SR_gID_019186	NW_006256885.1	770804	772285	Short read Evolinc unstranded	yes	LOC112088915	-1538	LOC18023119	8457	NA	1482	NA	NA	NA
Evolinc_SR_tID_00019893	Evolinc_SR_gID_019187	NW_006256885.1	775357	778307	Short read Evolinc unstranded	yes	LOC112088915	-6091	LOC18023119	2435	NA	2951	NA	NA	NA
Evolinc_SR_tID_00019894	Evolinc_SR_gID_019188	NW_006256885.1	790937	793989	Short read Evolinc unstranded	yes	LOC18023121	-335	LOC18023122	219	NA	3053	NA	NA	NA
Evolinc_SR_tID_00019709	Evolinc_SR_gID_019015	NW_006256885.1	797163	797926	Short read Evolinc	yes	LOC18023122	-441	LOC18023126	22055	NA	212	NA	NA	NA
Evolinc_SR_tID_00019710	Evolinc_SR_gID_019016	NW_006256885.1	799285	801349	Short read Evolinc	yes	LOC18023122	-2563	LOC18023126	18632	NA	521	NA	NA	NA
Evolinc_SR_tID_00019895	Evolinc_SR_gID_019189	NW_006256885.1	802262	802483	Short read Evolinc unstranded	yes	LOC18023122	-5540	LOC18023126	17498	NA	222	NA	NA	NA
Evolinc_SR_tID_00019896	Evolinc_SR_gID_019190	NW_006256885.1	802818	803065	Short read Evolinc unstranded	yes	LOC18023122	-6096	LOC18023126	16916	NA	248	NA	NA	NA
Evolinc_SR_tID_00019897	Evolinc_SR_gID_019191	NW_006256885.1	803686	804166	Short read Evolinc unstranded	no	LOC18023122	-6964	LOC18023126	15815	NA	481	NA	NA	NA
Evolinc_SR_tID_00019898	Evolinc_SR_gID_019192	NW_006256885.1	806429	808348	Short read Evolinc unstranded	yes	LOC18023122	-9707	LOC18023126	11633	NA	1920	NA	NA	NA
Evolinc_SR_tID_00019899	Evolinc_SR_gID_019193	NW_006256885.1	810440	811441	Short read Evolinc unstranded	yes	LOC18023122	-13718	LOC18023126	8540	NA	1002	NA	NA	NA
Evolinc_SR_tID_00019900	Evolinc_SR_gID_019194	NW_006256885.1	812280	813179	Short read Evolinc unstranded	yes	LOC18023122	-15558	LOC18023126	6802	NA	900	NA	NA	NA
Evolinc_SR_tID_00019901	Evolinc_SR_gID_019195	NW_006256885.1	814848	818024	Short read Evolinc unstranded	yes	LOC18023122	-18126	LOC18023126	1957	NA	3177	NA	NA	NA
Evolinc_SR_tID_00019902	Evolinc_SR_gID_019196	NW_006256885.1	818511	818714	Short read Evolinc unstranded	no	LOC18023122	-21789	LOC18023126	1267	NA	204	NA	NA	NA
Evolinc_SR_tID_00019903	Evolinc_SR_gID_019197	NW_006256885.1	834478	835155	Short read Evolinc unstranded	yes	LOC18023127	-2987	LOC18023128	2760	NA	678	NA	NA	NA
Evolinc_SR_tID_00019904	Evolinc_SR_gID_019198	NW_006256885.1	835226	837177	Short read Evolinc unstranded	yes	LOC18023127	-3735	LOC18023128	738	NA	1952	NA	NA	NA
Evolinc_SR_tID_00019905	Evolinc_SR_gID_019199	NW_006256885.1	846907	851682	Short read Evolinc unstranded	yes	LOC18023130	-1829	LOC18023132	22204	NA	4776	seedling	0.0734592	0.28538
Evolinc_SR_tID_00019906	Evolinc_SR_gID_019200	NW_006256885.1	851741	853406	Short read Evolinc unstranded	yes	LOC18023130	-6663	LOC18023132	20480	NA	1666	NA	NA	NA
Evolinc_SR_tID_00019907	Evolinc_SR_gID_019201	NW_006256885.1	856350	856558	Short read Evolinc unstranded	yes	LOC18023130	-11272	LOC18023132	17328	NA	209	NA	NA	NA
Evolinc_SR_tID_00019908	Evolinc_SR_gID_019202	NW_006256885.1	857662	858260	Short read Evolinc unstranded	yes	LOC18023130	-12584	LOC18023132	15626	NA	599	NA	NA	NA
Evolinc_SR_tID_00019909	Evolinc_SR_gID_019203	NW_006256885.1	858387	861838	Short read Evolinc unstranded	yes	LOC18023130	-13309	LOC18023132	12048	NA	3452	NA	NA	NA
Evolinc_SR_tID_00019910	Evolinc_SR_gID_019204	NW_006256885.1	862302	873683	Short read Evolinc unstranded	yes	LOC18023130	-17224	LOC18023132	203	NA	11382	NA	NA	NA
Evolinc_SR_tID_00019911	Evolinc_SR_gID_019205	NW_006256885.1	880845	881822	Short read Evolinc unstranded	yes	LOC18023133	-83	LOC18023269	2698	NA	978	NA	NA	NA
Evolinc_SR_tID_00019754	Evolinc_SR_gID_019051	NW_006256885.1	897665	898146	Short read Evolinc	yes	LOC18023270	-5489	LOC18023271	4089	NA	391	NA	NA	NA
Evolinc_SR_tID_00019912	Evolinc_SR_gID_019206	NW_006256885.1	900456	901901	Short read Evolinc unstranded	yes	LOC18023270	-8280	LOC18023271	334	NA	1446	NA	NA	NA
Evolinc_SR_tID_00019913	Evolinc_SR_gID_019207	NW_006256885.1	920214	920603	Short read Evolinc unstranded	no	LOC18023272	-882	LOC18023273	3803	NA	390	NA	NA	NA
Evolinc_SR_tID_00019914	Evolinc_SR_gID_019208	NW_006256885.1	921320	921544	Short read Evolinc unstranded	yes	LOC18023272	-1988	LOC18023273	2862	NA	225	NA	NA	NA
Evolinc_SR_tID_00019915	Evolinc_SR_gID_019209	NW_006256885.1	921862	923830	Short read Evolinc unstranded	yes	LOC18023272	-2530	LOC18023273	576	NA	1969	NA	NA	NA
Evolinc_SR_tID_00019916	Evolinc_SR_gID_019210	NW_006256885.1	932231	936446	Short read Evolinc unstranded	yes	LOC18023273	-6337	LOC18023274	1061	NA	4216	NA	NA	NA
Evolinc_SR_tID_00019917	Evolinc_SR_gID_019211	NW_006256885.1	936503	936772	Short read Evolinc unstranded	yes	LOC18023273	-10609	LOC18023274	735	NA	270	NA	NA	NA
Evolinc_SR_tID_00019918	Evolinc_SR_gID_019212	NW_006256885.1	954021	958324	Short read Evolinc unstranded	yes	LOC18023276	-2091	LOC18023277	2621	NA	4304	NA	NA	NA
Evolinc_SR_tID_00019919	Evolinc_SR_gID_019213	NW_006256885.1	958420	960178	Short read Evolinc unstranded	yes	LOC18023276	-6490	LOC18023277	767	NA	1759	NA	NA	NA
Evolinc_SR_tID_00019920	Evolinc_SR_gID_019214	NW_006256885.1	1011535	1013745	Short read Evolinc unstranded	yes	LOC18023292	-2490	LOC18023293	451	NA	2211	NA	NA	NA
Evolinc_SR_tID_00019921	Evolinc_SR_gID_019215	NW_006256885.1	1021808	1022031	Short read Evolinc unstranded	no	LOC18023294	-3607	LOC18023178	5047	NA	224	NA	NA	NA
Evolinc_SR_tID_00019922	Evolinc_SR_gID_019216	NW_006256885.1	1022259	1023829	Short read Evolinc unstranded	yes	LOC18023294	-4058	LOC18023178	3249	NA	1571	NA	NA	NA
Evolinc_SR_tID_00019923	Evolinc_SR_gID_019217	NW_006256885.1	1023893	1026847	Short read Evolinc unstranded	yes	LOC18023294	-5692	LOC18023178	231	NA	2955	NA	NA	NA
Evolinc_SR_tID_00019712	Evolinc_SR_gID_019017	NW_006256885.1	1028151	1029884	Short read Evolinc	yes	LOC18023178	-527	LOC18023179	909	NA	1590	NA	NA	NA
Evolinc_SR_tID_00019924	Evolinc_SR_gID_019218	NW_006256885.1	1044335	1045170	Short read Evolinc unstranded	yes	LOC18023185	-427	LOC18023187	4638	NA	836	NA	NA	NA
Evolinc_SR_tID_00019925	Evolinc_SR_gID_019219	NW_006256885.1	1045232	1047025	Short read Evolinc unstranded	yes	LOC18023185	-1324	LOC18023187	2783	NA	1794	NA	NA	NA
Evolinc_SR_tID_00019926	Evolinc_SR_gID_019220	NW_006256885.1	1047291	1047610	Short read Evolinc unstranded	no	LOC18023185	-3383	LOC18023187	2198	NA	320	NA	NA	NA
Evolinc_SR_tID_00019927	Evolinc_SR_gID_019221	NW_006256885.1	1072714	1072948	Short read Evolinc unstranded	no	LOC18023191	-1909	LOC112089026	2923	NA	235	NA	NA	NA
Evolinc_SR_tID_00019928	Evolinc_SR_gID_019222	NW_006256885.1	1076389	1076676	Short read Evolinc unstranded	yes	LOC112089026	-254	LOC18023192	4780	NA	288	NA	NA	NA
Evolinc_SR_tID_00019929	Evolinc_SR_gID_019223	NW_006256885.1	1076890	1077441	Short read Evolinc unstranded	yes	LOC112089026	-755	LOC18023192	4015	NA	552	NA	NA	NA
Evolinc_SR_tID_00019930	Evolinc_SR_gID_019224	NW_006256885.1	1077601	1081197	Short read Evolinc unstranded	yes	LOC112089026	-1466	LOC18023192	259	NA	3597	NA	NA	NA
Evolinc_SR_tID_00019931	Evolinc_SR_gID_019225	NW_006256885.1	1090183	1090506	Short read Evolinc unstranded	no	LOC18023193	-49	LOC18023194	8882	NA	324	seedling	1.80183	10.811
Evolinc_SR_tID_00019932	Evolinc_SR_gID_019226	NW_006256885.1	1091741	1092815	Short read Evolinc unstranded	yes	LOC18023193	-1607	LOC18023194	6573	NA	1075	NA	NA	NA
Evolinc_SR_tID_00019933	Evolinc_SR_gID_019227	NW_006256885.1	1094590	1095526	Short read Evolinc unstranded	yes	LOC18023193	-4456	LOC18023194	3862	NA	937	NA	NA	NA
Evolinc_SR_tID_00019934	Evolinc_SR_gID_019228	NW_006256885.1	1095611	1095958	Short read Evolinc unstranded	no	LOC18023193	-5477	LOC18023194	3430	NA	348	NA	NA	NA
Evolinc_SR_tID_00019935	Evolinc_SR_gID_019229	NW_006256885.1	1096157	1096458	Short read Evolinc unstranded	yes	LOC18023193	-6023	LOC18023194	2930	NA	302	NA	NA	NA
Evolinc_SR_tID_00019936	Evolinc_SR_gID_019230	NW_006256885.1	1117615	1118547	Short read Evolinc unstranded	yes	LOC112088861	-7175	LOC18023197	2068	NA	933	NA	NA	NA
Evolinc_SR_tID_00019937	Evolinc_SR_gID_019231	NW_006256885.1	1127506	1129801	Short read Evolinc unstranded	yes	LOC18023197	-465	LOC18023198	2308	NA	2296	NA	NA	NA
Evolinc_SR_tID_00019938	Evolinc_SR_gID_019232	NW_006256885.1	1156945	1157179	Short read Evolinc unstranded	no	LOC18023647	-664	LOC18023648	2793	NA	235	NA	NA	NA
Evolinc_LR_tID_00000769	Evolinc_LR_gID_000684	NW_006256885.1	1174803	1175194	Nanopore Evolinc unstranded	yes	LOC18023651	-1060	LOC18023652	8419	NA	392	flower	0.387288	2.32373
Evolinc_SR_tID_00019940	Evolinc_SR_gID_019234	NW_006256885.1	1175486	1175822	Short read Evolinc unstranded	yes	LOC18023651	-1743	LOC18023652	7791	NA	337	NA	NA	NA
Evolinc_SR_tID_00019941	Evolinc_SR_gID_019235	NW_006256885.1	1182843	1183469	Short read Evolinc unstranded	yes	LOC18023651	-9100	LOC18023652	144	NA	627	NA	NA	NA
Evolinc_SR_tID_00019717	Evolinc_SR_gID_019019	NW_006256885.1	1193591	1194066	Short read Evolinc	yes	LOC18023654	-3335	LOC112088862	364	NA	399	NA	NA	NA
Evolinc_SR_tID_00019942	Evolinc_SR_gID_019236	NW_006256885.1	1234699	1237106	Short read Evolinc unstranded	yes	LOC18023662	-3636	LOC18023665	26484	NA	2408	NA	NA	NA
Evolinc_LR_tID_00000742	Evolinc_LR_gID_000662	NW_006256885.1	1237581	1243599	Nanopore Evolinc	yes	LOC18023662	-6518	LOC18023665	19991	yes	609	leaf	121.369	316.997
Evolinc_SR_tID_00019943	Evolinc_SR_gID_019237	NW_006256885.1	1243704	1244797	Short read Evolinc unstranded	yes	LOC18023662	-12641	LOC18023665	18793	NA	1094	NA	NA	NA
Evolinc_SR_tID_00019944	Evolinc_SR_gID_019238	NW_006256885.1	1245290	1245612	Short read Evolinc unstranded	yes	LOC18023662	-14227	LOC18023665	17978	NA	323	NA	NA	NA
Evolinc_SR_tID_00019718	Evolinc_SR_gID_019020	NW_006256885.1	1270368	1270623	Short read Evolinc	no	LOC18023666	-1646	LOC18023667	4709	NA	256	leaf	47.7955	125.21
Evolinc_SR_tID_00019946	Evolinc_SR_gID_019240	NW_006256885.1	1270823	1271125	Short read Evolinc unstranded	yes	LOC18023666	-2101	LOC18023667	4207	NA	303	NA	NA	NA
Evolinc_SR_tID_00019947	Evolinc_SR_gID_019241	NW_006256885.1	1272014	1274240	Short read Evolinc unstranded	yes	LOC18023666	-3292	LOC18023667	1092	NA	2227	NA	NA	NA
Evolinc_SR_tID_00019948	Evolinc_SR_gID_019242	NW_006256885.1	1301617	1301955	Short read Evolinc unstranded	no	LOC18023675	-650	LOC112088865	92	NA	339	NA	NA	NA
Evolinc_SR_tID_00019949	Evolinc_SR_gID_019243	NW_006256885.1	1340687	1340892	Short read Evolinc unstranded	yes	LOC18023683	-472	LOC18023684	3428	NA	206	NA	NA	NA
Evolinc_SR_tID_00019950	Evolinc_SR_gID_019244	NW_006256885.1	1342918	1344069	Short read Evolinc unstranded	yes	LOC18023683	-2703	LOC18023684	251	NA	1152	NA	NA	NA
Evolinc_SR_tID_00019951	Evolinc_SR_gID_019245	NW_006256885.1	1348240	1348891	Short read Evolinc unstranded	yes	LOC18023685	-623	LOC18023686	1289	NA	652	NA	NA	NA
Evolinc_SR_tID_00019952	Evolinc_SR_gID_019246	NW_006256885.1	1365624	1367787	Short read Evolinc unstranded	yes	LOC18023824	-3695	LOC18023825	1607	NA	2164	NA	NA	NA
Evolinc_SR_tID_00019953	Evolinc_SR_gID_019247	NW_006256885.1	1373499	1373717	Short read Evolinc unstranded	no	LOC18023826	-88	LOC18023827	10382	NA	219	NA	NA	NA
Evolinc_SR_tID_00019954	Evolinc_SR_gID_019248	NW_006256885.1	1374198	1374451	Short read Evolinc unstranded	no	LOC18023826	-787	LOC18023827	9648	NA	254	NA	NA	NA
Evolinc_SR_tID_00019955	Evolinc_SR_gID_019249	NW_006256885.1	1376075	1377277	Short read Evolinc unstranded	yes	LOC18023826	-2664	LOC18023827	6822	NA	1203	NA	NA	NA
Evolinc_SR_tID_00019956	Evolinc_SR_gID_019250	NW_006256885.1	1377363	1380643	Short read Evolinc unstranded	yes	LOC18023826	-3952	LOC18023827	3456	NA	3281	NA	NA	NA
Evolinc_SR_tID_00019756	Evolinc_SR_gID_019053	NW_006256885.1	1381041	1381371	Short read Evolinc	yes	LOC18023826	-7630	LOC18023827	2728	NA	250	NA	NA	NA
Evolinc_SR_tID_00019957	Evolinc_SR_gID_019251	NW_006256885.1	1390743	1395189	Short read Evolinc unstranded	yes	LOC18023828	-2185	LOC18023829	129	NA	4447	NA	NA	NA
Evolinc_SR_tID_00019958	Evolinc_SR_gID_019252	NW_006256885.1	1407345	1407671	Short read Evolinc unstranded	no	LOC18023830	-845	LOC18023831	2763	NA	327	NA	NA	NA
Evolinc_SR_tID_00019959	Evolinc_SR_gID_019253	NW_006256885.1	1408174	1408377	Short read Evolinc unstranded	no	LOC18023830	-1674	LOC18023831	2057	NA	204	NA	NA	NA
Evolinc_SR_tID_00019960	Evolinc_SR_gID_019254	NW_006256885.1	1413254	1413720	Short read Evolinc unstranded	no	LOC18023831	-877	LOC18023832	19157	NA	467	NA	NA	NA
Evolinc_SR_tID_00019961	Evolinc_SR_gID_019255	NW_006256885.1	1413882	1414168	Short read Evolinc unstranded	no	LOC18023831	-1505	LOC18023832	18709	NA	287	NA	NA	NA
Evolinc_SR_tID_00019962	Evolinc_SR_gID_019256	NW_006256885.1	1414519	1415077	Short read Evolinc unstranded	yes	LOC18023831	-2142	LOC18023832	17800	NA	559	NA	NA	NA
Evolinc_SR_tID_00019963	Evolinc_SR_gID_019257	NW_006256885.1	1415993	1417581	Short read Evolinc unstranded	yes	LOC18023831	-3616	LOC18023832	15296	yes	1589	NA	NA	NA
Evolinc_SR_tID_00019964	Evolinc_SR_gID_019258	NW_006256885.1	1428319	1428889	Short read Evolinc unstranded	yes	LOC18023831	-15942	LOC18023832	3988	NA	571	NA	NA	NA
Evolinc_SR_tID_00019965	Evolinc_SR_gID_019259	NW_006256885.1	1429252	1429863	Short read Evolinc unstranded	yes	LOC18023831	-16875	LOC18023832	3014	NA	612	NA	NA	NA
Evolinc_SR_tID_00019966	Evolinc_SR_gID_019260	NW_006256885.1	1441291	1441778	Short read Evolinc unstranded	no	LOC18023833	-1263	LOC18023834	2256	NA	488	NA	NA	NA
Evolinc_SR_tID_00019967	Evolinc_SR_gID_019261	NW_006256885.1	1443498	1443882	Short read Evolinc unstranded	yes	LOC18023833	-3470	LOC18023834	152	NA	385	NA	NA	NA
Evolinc_SR_tID_00019968	Evolinc_SR_gID_019262	NW_006256885.1	1448198	1449313	Short read Evolinc unstranded	yes	LOC18023834	-3774	LOC18023835	763	NA	1116	NA	NA	NA
Evolinc_SR_tID_00019969	Evolinc_SR_gID_019263	NW_006256885.1	1449369	1449747	Short read Evolinc unstranded	no	LOC18023834	-4945	LOC18023835	329	NA	379	NA	NA	NA
Evolinc_SR_tID_00019970	Evolinc_SR_gID_019264	NW_006256885.1	1479474	1480357	Short read Evolinc unstranded	yes	LOC112088868	-4323	LOC18023842	705	NA	884	NA	NA	NA
Evolinc_SR_tID_00019971	Evolinc_SR_gID_019265	NW_006256885.1	1487535	1488199	Short read Evolinc unstranded	yes	LOC112089005	-2214	LOC18023844	2763	NA	665	NA	NA	NA
Evolinc_SR_tID_00019972	Evolinc_SR_gID_019266	NW_006256885.1	1494501	1495370	Short read Evolinc unstranded	yes	LOC18023844	-1761	LOC18023513	1535	NA	870	NA	NA	NA
Evolinc_SR_tID_00019973	Evolinc_SR_gID_019267	NW_006256885.1	1495559	1496280	Short read Evolinc unstranded	yes	LOC18023844	-2819	LOC18023513	625	NA	722	NA	NA	NA
Evolinc_SR_tID_00019974	Evolinc_SR_gID_019268	NW_006256885.1	1504442	1504659	Short read Evolinc unstranded	yes	LOC18023514	-2050	LOC18023515	858	NA	218	NA	NA	NA
Evolinc_SR_tID_00019975	Evolinc_SR_gID_019269	NW_006256885.1	1504908	1505126	Short read Evolinc unstranded	yes	LOC18023514	-2516	LOC18023515	391	NA	219	NA	NA	NA
Evolinc_SR_tID_00019976	Evolinc_SR_gID_019270	NW_006256885.1	1509355	1510196	Short read Evolinc unstranded	yes	LOC18023516	-1193	LOC18023517	1243	NA	842	NA	NA	NA
Evolinc_SR_tID_00019977	Evolinc_SR_gID_019271	NW_006256885.1	1516637	1518027	Short read Evolinc unstranded	yes	LOC18023517	-3588	LOC18023518	236	NA	1391	NA	NA	NA
Evolinc_SR_tID_00019978	Evolinc_SR_gID_019272	NW_006256885.1	1533690	1534846	Short read Evolinc unstranded	yes	LOC18023522	-51	LOC18023523	2293	NA	1157	NA	NA	NA
Evolinc_SR_tID_00019979	Evolinc_SR_gID_019273	NW_006256885.1	1536088	1536829	Short read Evolinc unstranded	yes	LOC18023522	-2449	LOC18023523	310	NA	742	NA	NA	NA
Evolinc_SR_tID_00019980	Evolinc_SR_gID_019274	NW_006256885.1	1562203	1562734	Short read Evolinc unstranded	yes	LOC18023527	-1050	LOC18023528	546	NA	532	NA	NA	NA
Evolinc_SR_tID_00019981	Evolinc_SR_gID_019275	NW_006256885.1	1594635	1597048	Short read Evolinc unstranded	yes	LOC112088870	-3541	LOC18023955	312	NA	2414	NA	NA	NA
Evolinc_SR_tID_00019982	Evolinc_SR_gID_019276	NW_006256885.1	1608056	1608398	Short read Evolinc unstranded	yes	LOC18023956	-1296	LOC18023957	16117	NA	343	NA	NA	NA
Evolinc_SR_tID_00019983	Evolinc_SR_gID_019277	NW_006256885.1	1610293	1611147	Short read Evolinc unstranded	yes	LOC18023956	-3533	LOC18023957	13368	NA	855	NA	NA	NA
Evolinc_SR_tID_00019984	Evolinc_SR_gID_019278	NW_006256885.1	1620124	1621697	Short read Evolinc unstranded	yes	LOC18023956	-13364	LOC18023957	2818	NA	1574	NA	NA	NA
Evolinc_SR_tID_00019758	Evolinc_SR_gID_019055	NW_006256885.1	1621793	1624167	Short read Evolinc	yes	LOC18023956	-15033	LOC18023957	348	NA	2375	flower	0.108608	0.65165
Evolinc_SR_tID_00019760	Evolinc_SR_gID_019056	NW_006256885.1	1628793	1629385	Short read Evolinc	yes	LOC18023958	-35	LOC18023959	501	NA	248	leaf	21.547	48.4639
Evolinc_SR_tID_00019985	Evolinc_SR_gID_019279	NW_006256885.1	1661087	1661614	Short read Evolinc unstranded	yes	LOC18023965	-1113	LOC18023966	6349	NA	528	NA	NA	NA
Evolinc_SR_tID_00019986	Evolinc_SR_gID_019280	NW_006256885.1	1661694	1662452	Short read Evolinc unstranded	yes	LOC18023965	-1720	LOC18023966	5511	NA	759	NA	NA	NA
Evolinc_SR_tID_00019987	Evolinc_SR_gID_019281	NW_006256885.1	1662508	1666150	Short read Evolinc unstranded	yes	LOC18023965	-2534	LOC18023966	1813	NA	3643	NA	NA	NA
Evolinc_SR_tID_00019988	Evolinc_SR_gID_019282	NW_006256885.1	1667124	1667388	Short read Evolinc unstranded	no	LOC18023965	-7150	LOC18023966	575	NA	265	NA	NA	NA
Evolinc_SR_tID_00019989	Evolinc_SR_gID_019283	NW_006256885.1	1690004	1690234	Short read Evolinc unstranded	yes	LOC18023969	-2507	LOC112088871	929	NA	231	NA	NA	NA
Evolinc_SR_tID_00019990	Evolinc_SR_gID_019284	NW_006256885.1	1712891	1713427	Short read Evolinc unstranded	yes	LOC18023975	-524	LOC18023976	615	NA	537	NA	NA	NA
Evolinc_SR_tID_00019991	Evolinc_SR_gID_019285	NW_006256885.1	1746575	1746925	Short read Evolinc unstranded	no	LOC18024049	-669	LOC18024050	770	NA	351	NA	NA	NA
Evolinc_SR_tID_00019992	Evolinc_SR_gID_019286	NW_006256885.1	1774145	1776267	Short read Evolinc unstranded	yes	LOC18024057	-1690	LOC18024058	375	NA	2123	NA	NA	NA
Evolinc_SR_tID_00019993	Evolinc_SR_gID_019287	NW_006256885.1	1807830	1808252	Short read Evolinc unstranded	yes	LOC112088877	-245	LOC18024148	4956	NA	423	NA	NA	NA
Evolinc_SR_tID_00019994	Evolinc_SR_gID_019288	NW_006256885.1	1808842	1809432	Short read Evolinc unstranded	yes	LOC112088877	-1257	LOC18024148	3776	NA	591	NA	NA	NA
Evolinc_SR_tID_00019995	Evolinc_SR_gID_019289	NW_006256885.1	1850801	1858198	Short read Evolinc unstranded	yes	LOC18024157	-764	LOC18024159	13337	NA	7398	NA	NA	NA
Evolinc_SR_tID_00019996	Evolinc_SR_gID_019290	NW_006256885.1	1861743	1861970	Short read Evolinc unstranded	no	LOC18024157	-11706	LOC18024159	9565	NA	228	NA	NA	NA
Evolinc_SR_tID_00019997	Evolinc_SR_gID_019291	NW_006256885.1	1863286	1863852	Short read Evolinc unstranded	yes	LOC18024157	-13249	LOC18024159	7683	NA	567	NA	NA	NA
Evolinc_SR_tID_00019998	Evolinc_SR_gID_019292	NW_006256885.1	1889589	1890204	Short read Evolinc unstranded	yes	LOC18024163	-2373	LOC18024165	4449	NA	616	NA	NA	NA
Evolinc_SR_tID_00019999	Evolinc_SR_gID_019293	NW_006256885.1	1916594	1918327	Short read Evolinc unstranded	yes	LOC18024583	-884	LOC18024584	537	NA	1734	NA	NA	NA
Evolinc_SR_tID_00020000	Evolinc_SR_gID_019294	NW_006256885.1	1931259	1931681	Short read Evolinc unstranded	yes	LOC18024586	-203	LOC18024587	517	NA	423	NA	NA	NA
Evolinc_SR_tID_00019719	Evolinc_SR_gID_019021	NW_006256885.1	1950000	1950573	Short read Evolinc	yes	LOC18024592	-3108	LOC18024593	10720	NA	224	NA	NA	NA
Evolinc_SR_tID_00020001	Evolinc_SR_gID_019295	NW_006256885.1	1953516	1960415	Short read Evolinc unstranded	yes	LOC18024592	-6624	LOC18024593	878	NA	6900	NA	NA	NA
Evolinc_SR_tID_00020002	Evolinc_SR_gID_019296	NW_006256885.1	1979334	1979933	Short read Evolinc unstranded	yes	LOC18024596	-184	LOC18024597	1247	NA	600	NA	NA	NA
Evolinc_SR_tID_00020003	Evolinc_SR_gID_019297	NW_006256885.1	1991925	1993095	Short read Evolinc unstranded	yes	LOC18024600	-736	LOC112089000	2335	NA	1171	NA	NA	NA
Evolinc_SR_tID_00020004	Evolinc_SR_gID_019298	NW_006256885.1	1993161	1993372	Short read Evolinc unstranded	no	LOC18024600	-1972	LOC112089000	2058	NA	212	NA	NA	NA
Evolinc_SR_tID_00020005	Evolinc_SR_gID_019299	NW_006256885.1	1993428	1994639	Short read Evolinc unstranded	yes	LOC18024600	-2239	LOC112089000	791	NA	1212	NA	NA	NA
Evolinc_SR_tID_00020006	Evolinc_SR_gID_019300	NW_006256885.1	1994738	1995164	Short read Evolinc unstranded	no	LOC18024600	-3549	LOC112089000	266	NA	427	NA	NA	NA
Evolinc_SR_tID_00020007	Evolinc_SR_gID_019301	NW_006256885.1	2012912	2013142	Short read Evolinc unstranded	no	LOC18023978	-240	LOC18023979	2821	NA	231	NA	NA	NA
Evolinc_SR_tID_00019761	Evolinc_SR_gID_019057	NW_006256885.1	2021585	2022818	Short read Evolinc	yes	LOC18023980	-171	LOC18023981	3319	NA	953	leaf	0.200285	1.20171
Evolinc_SR_tID_00020008	Evolinc_SR_gID_019302	NW_006256885.1	2023812	2024126	Short read Evolinc unstranded	yes	LOC18023980	-2398	LOC18023981	2011	NA	315	flower	3.11381	12.2275
Evolinc_SR_tID_00020009	Evolinc_SR_gID_019303	NW_006256885.1	2042465	2042728	Short read Evolinc unstranded	no	LOC18023982	-539	LOC18023983	2362	NA	264	NA	NA	NA
Evolinc_SR_tID_00020010	Evolinc_SR_gID_019304	NW_006256885.1	2051398	2053199	Short read Evolinc unstranded	yes	LOC18023983	-2171	LOC18023984	978	NA	1802	seedling	0.105439	0.632634
Evolinc_SR_tID_00020011	Evolinc_SR_gID_019305	NW_006256885.1	2070015	2071436	Short read Evolinc unstranded	yes	LOC18023988	-240	LOC18023989	1347	NA	1422	NA	NA	NA
Evolinc_SR_tID_00020012	Evolinc_SR_gID_019306	NW_006256885.1	2085272	2086012	Short read Evolinc unstranded	yes	LOC18023993	-439	LOC18023994	3836	NA	741	NA	NA	NA
Evolinc_SR_tID_00020013	Evolinc_SR_gID_019307	NW_006256885.1	2087259	2087783	Short read Evolinc unstranded	yes	LOC18023993	-2426	LOC18023994	2065	NA	525	NA	NA	NA
Evolinc_SR_tID_00019720	Evolinc_SR_gID_019022	NW_006256885.1	2093875	2094212	Short read Evolinc	yes	LOC18023994	-2154	LOC18023996	9766	NA	338	NA	NA	NA
Evolinc_SR_tID_00020014	Evolinc_SR_gID_019308	NW_006256885.1	2098122	2098460	Short read Evolinc unstranded	yes	LOC18023994	-6401	LOC18023996	5518	NA	339	NA	NA	NA
Evolinc_SR_tID_00020015	Evolinc_SR_gID_019309	NW_006256885.1	2098679	2099576	Short read Evolinc unstranded	yes	LOC18023994	-6958	LOC18023996	4402	NA	898	NA	NA	NA
Evolinc_SR_tID_00020016	Evolinc_SR_gID_019310	NW_006256885.1	2099663	2099996	Short read Evolinc unstranded	yes	LOC18023994	-7942	LOC18023996	3982	NA	334	NA	NA	NA
Evolinc_SR_tID_00020017	Evolinc_SR_gID_019311	NW_006256885.1	2100581	2100930	Short read Evolinc unstranded	yes	LOC18023994	-8860	LOC18023996	3048	NA	350	NA	NA	NA
Evolinc_LR_tID_00000743	Evolinc_LR_gID_000663	NW_006256885.1	2107617	2108824	Nanopore Evolinc	yes	LOC18023996	-1946	LOC18024879	11275	yes	1030	seedling	0.30171	1.81026
Evolinc_SR_tID_00020018	Evolinc_SR_gID_019312	NW_006256885.1	2108871	2109147	Short read Evolinc unstranded	yes	LOC18023996	-3200	LOC18024879	10952	NA	277	NA	NA	NA
Evolinc_SR_tID_00020019	Evolinc_SR_gID_019313	NW_006256885.1	2109254	2109532	Short read Evolinc unstranded	no	LOC18023996	-3583	LOC18024879	10567	NA	279	NA	NA	NA
Evolinc_SR_tID_00020020	Evolinc_SR_gID_019314	NW_006256885.1	2118376	2118625	Short read Evolinc unstranded	no	LOC18023996	-12705	LOC18024879	1474	NA	250	NA	NA	NA
Evolinc_SR_tID_00020021	Evolinc_SR_gID_019315	NW_006256885.1	2118701	2119071	Short read Evolinc unstranded	no	LOC18023996	-13030	LOC18024879	1028	NA	371	NA	NA	NA
Evolinc_SR_tID_00020022	Evolinc_SR_gID_019316	NW_006256885.1	2144788	2145009	Short read Evolinc unstranded	no	LOC18024885	-364	LOC18024887	133	NA	222	NA	NA	NA
Evolinc_SR_tID_00020023	Evolinc_SR_gID_019317	NW_006256885.1	2171403	2173532	Short read Evolinc unstranded	yes	LOC18024896	-480	LOC18024897	2552	NA	2130	seedling	0.113283	0.679699
Evolinc_SR_tID_00020024	Evolinc_SR_gID_019318	NW_006256885.1	2209882	2210107	Short read Evolinc unstranded	yes	LOC18025215	-9	LOC18025216	1176	NA	226	NA	NA	NA
Evolinc_SR_tID_00020025	Evolinc_SR_gID_019319	NW_006256885.1	2210386	2210896	Short read Evolinc unstranded	yes	LOC18025215	-513	LOC18025216	387	NA	511	NA	NA	NA
Evolinc_SR_tID_00019721	Evolinc_SR_gID_019023	NW_006256885.1	2216257	2223770	Short read Evolinc	yes	LOC18025216	-707	LOC18025217	2987	NA	1220	NA	NA	NA
Evolinc_SR_tID_00019722	Evolinc_SR_gID_019023	NW_006256885.1	2222073	2223770	Short read Evolinc	yes	LOC18025216	-6523	LOC18025217	2987	NA	1698	NA	NA	NA
Evolinc_SR_tID_00020026	Evolinc_SR_gID_019320	NW_006256885.1	2223824	2226558	Short read Evolinc unstranded	yes	LOC18025216	-8274	LOC18025217	199	NA	2735	NA	NA	NA
Evolinc_SR_tID_00020027	Evolinc_SR_gID_019321	NW_006256885.1	2239542	2239819	Short read Evolinc unstranded	yes	LOC18025219	-247	LOC18025221	6807	NA	278	NA	NA	NA
Evolinc_SR_tID_00020028	Evolinc_SR_gID_019322	NW_006256885.1	2281375	2283705	Short read Evolinc unstranded	yes	LOC18025228	-832	LOC18025229	203	NA	2331	NA	NA	NA
Evolinc_SR_tID_00020029	Evolinc_SR_gID_019323	NW_006256885.1	2292850	2293210	Short read Evolinc unstranded	no	LOC18025348	-1566	LOC18025349	566	NA	361	NA	NA	NA
Evolinc_SR_tID_00020030	Evolinc_SR_gID_019324	NW_006256885.1	2311678	2312396	Short read Evolinc unstranded	yes	LOC18025353	-892	LOC18025354	737	NA	719	NA	NA	NA
Evolinc_SR_tID_00019723	Evolinc_SR_gID_019024	NW_006256885.1	2329132	2330062	Short read Evolinc	yes	LOC18025356	-69	LOC18025357	2404	NA	426	flower	0.752641	4.51585
Evolinc_SR_tID_00020031	Evolinc_SR_gID_019325	NW_006256885.1	2388909	2389112	Short read Evolinc unstranded	no	LOC18024238	-108	LOC18024239	273	NA	204	NA	NA	NA
Evolinc_SR_tID_00020032	Evolinc_SR_gID_019326	NW_006256885.1	2418595	2418812	Short read Evolinc unstranded	yes	LOC18024246	-2034	LOC18024247	5021	NA	218	NA	NA	NA
Evolinc_SR_tID_00020033	Evolinc_SR_gID_019327	NW_006256885.1	2418996	2419479	Short read Evolinc unstranded	yes	LOC18024246	-2435	LOC18024247	4354	NA	484	NA	NA	NA
Evolinc_SR_tID_00020034	Evolinc_SR_gID_019328	NW_006256885.1	2419815	2420960	Short read Evolinc unstranded	yes	LOC18024246	-3254	LOC18024247	2873	NA	1146	leaf	34.456	89.0753
Evolinc_SR_tID_00020035	Evolinc_SR_gID_019329	NW_006256885.1	2421015	2421599	Short read Evolinc unstranded	yes	LOC18024246	-4454	LOC18024247	2234	NA	585	NA	NA	NA
Evolinc_SR_tID_00020036	Evolinc_SR_gID_019330	NW_006256885.1	2422151	2422392	Short read Evolinc unstranded	yes	LOC18024246	-5590	LOC18024247	1441	NA	242	NA	NA	NA
Evolinc_SR_tID_00020037	Evolinc_SR_gID_019331	NW_006256885.1	2436628	2436837	Short read Evolinc unstranded	no	LOC18024250	-646	LOC18024251	2172	NA	210	NA	NA	NA
Evolinc_SR_tID_00020038	Evolinc_SR_gID_019332	NW_006256885.1	2440027	2440362	Short read Evolinc unstranded	no	LOC18024251	-179	LOC18024252	1677	NA	336	NA	NA	NA
Evolinc_SR_tID_00020039	Evolinc_SR_gID_019333	NW_006256885.1	2440806	2441815	Short read Evolinc unstranded	yes	LOC18024251	-958	LOC18024252	224	NA	1010	NA	NA	NA
Evolinc_SR_tID_00020040	Evolinc_SR_gID_019334	NW_006256885.1	2450031	2450716	Short read Evolinc unstranded	yes	LOC18024252	-5673	LOC18024253	1517	NA	686	NA	NA	NA
Evolinc_SR_tID_00019724	Evolinc_SR_gID_019025	NW_006256885.1	2456439	2456829	Short read Evolinc	yes	LOC18024253	-3218	LOC18024255	286	NA	285	flower	9.8663	41.831
Evolinc_SR_tID_00020041	Evolinc_SR_gID_019335	NW_006256885.1	2459392	2462539	Short read Evolinc unstranded	yes	LOC112088882	-162	LOC18024257	4846	NA	3148	flower	0.0356453	0.213872
Evolinc_SR_tID_00020042	Evolinc_SR_gID_019336	NW_006256885.1	2462590	2463556	Short read Evolinc unstranded	yes	LOC112088882	-3360	LOC18024257	3829	NA	967	NA	NA	NA
Evolinc_SR_tID_00020043	Evolinc_SR_gID_019337	NW_006256885.1	2514739	2521530	Short read Evolinc unstranded	yes	LOC18024783	-1413	LOC18024784	9672	NA	6792	NA	NA	NA
Evolinc_SR_tID_00020044	Evolinc_SR_gID_019338	NW_006256885.1	2521622	2522124	Short read Evolinc unstranded	yes	LOC18024783	-8296	LOC18024784	9078	NA	503	NA	NA	NA
Evolinc_SR_tID_00020045	Evolinc_SR_gID_019339	NW_006256885.1	2522391	2527229	Short read Evolinc unstranded	yes	LOC18024783	-9065	LOC18024784	3973	NA	4839	NA	NA	NA
Evolinc_SR_tID_00020046	Evolinc_SR_gID_019340	NW_006256885.1	2527782	2528213	Short read Evolinc unstranded	no	LOC18024783	-14456	LOC18024784	2989	NA	432	NA	NA	NA
Evolinc_SR_tID_00020047	Evolinc_SR_gID_019341	NW_006256885.1	2528287	2530145	Short read Evolinc unstranded	yes	LOC18024783	-14961	LOC18024784	1057	NA	1859	NA	NA	NA
Evolinc_SR_tID_00019764	Evolinc_SR_gID_019059	NW_006256885.1	2546130	2547933	Short read Evolinc	yes	LOC18024786	-5636	LOC18024790	2222	NA	1681	seedling	0.751674	1.71355
Evolinc_SR_tID_00020048	Evolinc_SR_gID_019342	NW_006256885.1	2565225	2566618	Short read Evolinc unstranded	yes	LOC18024794	-377	LOC18024795	366	NA	1394	NA	NA	NA
Evolinc_SR_tID_00020049	Evolinc_SR_gID_019343	NW_006256885.1	2579942	2580322	Short read Evolinc unstranded	no	LOC18024795	-10035	LOC18023135	3376	NA	381	NA	NA	NA
Evolinc_SR_tID_00020050	Evolinc_SR_gID_019344	NW_006256885.1	2588840	2589122	Short read Evolinc unstranded	yes	LOC18023135	-2242	LOC18023136	1515	NA	283	NA	NA	NA
Evolinc_SR_tID_00020051	Evolinc_SR_gID_019345	NW_006256885.1	2589644	2590483	Short read Evolinc unstranded	yes	LOC18023135	-3046	LOC18023136	154	NA	840	NA	NA	NA
Evolinc_SR_tID_00020052	Evolinc_SR_gID_019346	NW_006256885.1	2650829	2652898	Short read Evolinc unstranded	yes	LOC18023148	-3040	LOC18023149	129	NA	2070	NA	NA	NA
Evolinc_SR_tID_00020053	Evolinc_SR_gID_019347	NW_006256885.1	2669241	2670002	Short read Evolinc unstranded	yes	LOC18023152	-588	LOC18023153	6864	NA	762	NA	NA	NA
Evolinc_SR_tID_00020054	Evolinc_SR_gID_019348	NW_006256885.1	2670737	2671312	Short read Evolinc unstranded	yes	LOC18023152	-2084	LOC18023153	5554	NA	576	NA	NA	NA
Evolinc_SR_tID_00020055	Evolinc_SR_gID_019349	NW_006256885.1	2681799	2682559	Short read Evolinc unstranded	yes	LOC18023153	-1842	LOC18023154	2035	NA	761	NA	NA	NA
Evolinc_SR_tID_00020056	Evolinc_SR_gID_019350	NW_006256885.1	2695618	2698116	Short read Evolinc unstranded	yes	LOC18023154	-29	LOC112088976	2719	NA	2499	NA	NA	NA
Evolinc_SR_tID_00020057	Evolinc_SR_gID_019351	NW_006256885.1	2699438	2700014	Short read Evolinc unstranded	yes	LOC18023154	-3849	LOC112088976	821	NA	577	NA	NA	NA
Evolinc_SR_tID_00020058	Evolinc_SR_gID_019352	NW_006256885.1	2729916	2733311	Short read Evolinc unstranded	yes	LOC18023091	-780	LOC18023093	7917	NA	3396	seedling	0.0748602	0.449161
Evolinc_SR_tID_00020059	Evolinc_SR_gID_019353	NW_006256885.1	2733424	2733738	Short read Evolinc unstranded	no	LOC18023091	-4288	LOC18023093	7490	NA	315	NA	NA	NA
Evolinc_SR_tID_00020060	Evolinc_SR_gID_019354	NW_006256885.1	2739376	2739645	Short read Evolinc unstranded	no	LOC18023091	-10240	LOC18023093	1583	NA	270	NA	NA	NA
Evolinc_SR_tID_00020061	Evolinc_SR_gID_019355	NW_006256885.1	2772408	2772970	Short read Evolinc unstranded	yes	LOC18023102	-583	LOC18023103	6710	NA	563	NA	NA	NA
Evolinc_SR_tID_00020062	Evolinc_SR_gID_019356	NW_006256885.1	2773041	2775388	Short read Evolinc unstranded	yes	LOC18023102	-1216	LOC18023103	4292	NA	2348	NA	NA	NA
Evolinc_SR_tID_00020063	Evolinc_SR_gID_019357	NW_006256885.1	2775796	2779405	Short read Evolinc unstranded	yes	LOC18023102	-3971	LOC18023103	275	NA	3610	NA	NA	NA
Evolinc_SR_tID_00020064	Evolinc_SR_gID_019358	NW_006256885.1	2803965	2804678	Short read Evolinc unstranded	yes	LOC18023737	-1683	LOC18023738	4425	NA	714	NA	NA	NA
Evolinc_SR_tID_00020065	Evolinc_SR_gID_019359	NW_006256885.1	2808351	2809079	Short read Evolinc unstranded	yes	LOC18023737	-6069	LOC18023738	24	NA	729	seedling	0.225185	1.35111
Evolinc_SR_tID_00020066	Evolinc_SR_gID_019360	NW_006256885.1	2831008	2831504	Short read Evolinc unstranded	no	LOC18023744	-997	LOC18023745	4563	NA	497	NA	NA	NA
Evolinc_SR_tID_00020067	Evolinc_SR_gID_019361	NW_006256885.1	2831958	2832815	Short read Evolinc unstranded	yes	LOC18023744	-1947	LOC18023745	3252	NA	858	NA	NA	NA
Evolinc_SR_tID_00020068	Evolinc_SR_gID_019362	NW_006256885.1	2834588	2836052	Short read Evolinc unstranded	yes	LOC18023744	-4577	LOC18023745	15	NA	1465	NA	NA	NA
Evolinc_SR_tID_00020069	Evolinc_SR_gID_019363	NW_006256885.1	2843348	2843670	Short read Evolinc unstranded	yes	LOC18023746	-364	LOC18023748	1055	NA	323	NA	NA	NA
Evolinc_SR_tID_00020070	Evolinc_SR_gID_019364	NW_006256885.1	2849740	2850137	Short read Evolinc unstranded	yes	LOC18023749	-99	LOC18023750	4606	NA	398	NA	NA	NA
Evolinc_SR_tID_00020071	Evolinc_SR_gID_019365	NW_006256885.1	2852755	2853858	Short read Evolinc unstranded	yes	LOC18023749	-3114	LOC18023750	885	NA	1104	NA	NA	NA
Evolinc_SR_tID_00020072	Evolinc_SR_gID_019366	NW_006256885.1	2868340	2868840	Short read Evolinc unstranded	yes	LOC18023754	-169	LOC18023756	685	NA	501	leaf	0.77944	3.35676
Evolinc_SR_tID_00020073	Evolinc_SR_gID_019367	NW_006256885.1	2884533	2885557	Short read Evolinc unstranded	yes	LOC18023689	-195	LOC18023690	5107	NA	1025	NA	NA	NA
Evolinc_SR_tID_00020074	Evolinc_SR_gID_019368	NW_006256885.1	2886784	2887279	Short read Evolinc unstranded	no	LOC18023689	-2446	LOC18023690	3385	NA	496	NA	NA	NA
Evolinc_SR_tID_00020075	Evolinc_SR_gID_019369	NW_006256885.1	2887865	2888114	Short read Evolinc unstranded	yes	LOC18023689	-3527	LOC18023690	2550	NA	250	NA	NA	NA
Evolinc_SR_tID_00020076	Evolinc_SR_gID_019370	NW_006256885.1	2888255	2888480	Short read Evolinc unstranded	yes	LOC18023689	-3917	LOC18023690	2184	NA	226	flower	4.58291	27.4974
Evolinc_SR_tID_00020077	Evolinc_SR_gID_019371	NW_006256885.1	2895631	2896787	Short read Evolinc unstranded	yes	LOC18023690	-3048	LOC18023691	3923	NA	1157	NA	NA	NA
Evolinc_SR_tID_00020078	Evolinc_SR_gID_019372	NW_006256885.1	2897097	2897431	Short read Evolinc unstranded	yes	LOC18023690	-4514	LOC18023691	3279	NA	335	NA	NA	NA
Evolinc_SR_tID_00020079	Evolinc_SR_gID_019373	NW_006256885.1	2910443	2910717	Short read Evolinc unstranded	yes	LOC112088829	-281	LOC18023692	3444	NA	275	NA	NA	NA
Evolinc_SR_tID_00020080	Evolinc_SR_gID_019374	NW_006256885.1	2910784	2911401	Short read Evolinc unstranded	yes	LOC112088829	-622	LOC18023692	2760	NA	618	NA	NA	NA
Evolinc_SR_tID_00020081	Evolinc_SR_gID_019375	NW_006256885.1	2929590	2930437	Short read Evolinc unstranded	yes	LOC18023695	-8220	LOC18023696	2049	NA	848	NA	NA	NA
Evolinc_SR_tID_00020082	Evolinc_SR_gID_019376	NW_006256885.1	2955609	2956636	Short read Evolinc unstranded	yes	LOC18023705	-748	LOC18023706	885	NA	1028	NA	NA	NA
Evolinc_SR_tID_00020083	Evolinc_SR_gID_019377	NW_006256885.1	2982949	2983619	Short read Evolinc unstranded	yes	LOC18024389	-730	LOC18024391	8353	NA	671	NA	NA	NA
Evolinc_SR_tID_00020084	Evolinc_SR_gID_019378	NW_006256885.1	3010693	3010915	Short read Evolinc unstranded	no	LOC18024395	-206	LOC18024396	4429	NA	223	seedling	11.1113	66.6675
Evolinc_SR_tID_00020085	Evolinc_SR_gID_019379	NW_006256885.1	3011424	3015334	Short read Evolinc unstranded	yes	LOC18024395	-937	LOC18024396	10	NA	3911	NA	NA	NA
Evolinc_SR_tID_00020086	Evolinc_SR_gID_019380	NW_006256885.1	3035330	3035952	Short read Evolinc unstranded	yes	LOC18024401	-1822	LOC18024403	946	NA	623	NA	NA	NA
Evolinc_SR_tID_00020087	Evolinc_SR_gID_019381	NW_006256885.1	3049062	3050830	Short read Evolinc unstranded	yes	LOC18024407	-798	LOC18024408	2141	NA	1769	NA	NA	NA
Evolinc_LR_tID_00000744	Evolinc_LR_gID_001059	NW_006256885.1	3051708	3052837	Nanopore Evolinc	yes	LOC18024407	-3444	LOC18024408	134	NA	1130	seedling	3.65367	7.74255
Evolinc_SR_tID_00019767	Evolinc_SR_gID_019062	NW_006256885.1	3077425	3078434	Short read Evolinc	yes	LOC18024563	-570	LOC18024564	121	NA	695	NA	NA	NA
Evolinc_LR_tID_00000759	Evolinc_LR_gID_000676	NW_006256885.1	3109808	3110897	Nanopore Evolinc	yes	LOC18024573	-97	LOC18024574	2067	NA	496	seedling	2.97282	5.94027
Evolinc_SR_tID_00020088	Evolinc_SR_gID_019382	NW_006256885.1	3111850	3112367	Short read Evolinc unstranded	yes	LOC18024573	-2139	LOC18024574	597	NA	518	NA	NA	NA
Evolinc_SR_tID_00020089	Evolinc_SR_gID_019383	NW_006256885.1	3137726	3139879	Short read Evolinc unstranded	yes	LOC18024578	-992	LOC18024579	168	NA	2154	NA	NA	NA
Evolinc_SR_tID_00020090	Evolinc_SR_gID_019384	NW_006256885.1	3203334	3204174	Short read Evolinc unstranded	yes	LOC18024677	-1290	LOC18024680	4975	NA	841	NA	NA	NA
Evolinc_SR_tID_00020091	Evolinc_SR_gID_019385	NW_006256885.1	3208038	3209042	Short read Evolinc unstranded	yes	LOC18024677	-5994	LOC18024680	107	NA	1005	NA	NA	NA
Evolinc_SR_tID_00020092	Evolinc_SR_gID_019386	NW_006256885.1	3240710	3241616	Short read Evolinc unstranded	yes	LOC112088889	-537	LOC18024687	863	NA	907	NA	NA	NA
Evolinc_SR_tID_00020093	Evolinc_SR_gID_019387	NW_006256885.1	3279595	3279840	Short read Evolinc unstranded	no	LOC18024696	-183	LOC18024697	6100	NA	246	NA	NA	NA
Evolinc_SR_tID_00020094	Evolinc_SR_gID_019388	NW_006256885.1	3281655	3283932	Short read Evolinc unstranded	yes	LOC18024696	-2243	LOC18024697	2008	NA	2278	NA	NA	NA
Evolinc_SR_tID_00020095	Evolinc_SR_gID_019389	NW_006256885.1	3290264	3290479	Short read Evolinc unstranded	no	LOC18024697	-960	LOC18024698	38	NA	216	seedling	12.1214	72.7282
Evolinc_SR_tID_00019768	Evolinc_SR_gID_019063	NW_006256885.1	3323254	3323599	Short read Evolinc	yes	LOC18024705	-494	LOC18024706	336	NA	212	flower	9.78517	58.711
Evolinc_SR_tID_00020096	Evolinc_SR_gID_019390	NW_006256885.1	3327872	3328098	Short read Evolinc unstranded	yes	LOC18024458	-1127	LOC18024459	1991	NA	227	NA	NA	NA
Evolinc_SR_tID_00020097	Evolinc_SR_gID_019391	NW_006256885.1	3346882	3347188	Short read Evolinc unstranded	no	LOC18024464	-130	LOC18024465	117	NA	307	NA	NA	NA
Evolinc_SR_tID_00020098	Evolinc_SR_gID_019392	NW_006256885.1	3351116	3354001	Short read Evolinc unstranded	yes	LOC18024465	-2644	LOC18024466	582	NA	2886	NA	NA	NA
Evolinc_SR_tID_00020099	Evolinc_SR_gID_019393	NW_006256885.1	3382440	3386199	Short read Evolinc unstranded	yes	LOC18024474	-126	LOC18024475	441	NA	3760	NA	NA	NA
Evolinc_SR_tID_00020100	Evolinc_SR_gID_019394	NW_006256885.1	3464116	3465900	Short read Evolinc unstranded	yes	LOC18024658	-435	LOC112088893	3339	NA	1785	NA	NA	NA
Evolinc_SR_tID_00020101	Evolinc_SR_gID_019395	NW_006256885.1	3465991	3466948	Short read Evolinc unstranded	yes	LOC18024658	-2310	LOC112088893	2291	NA	958	NA	NA	NA
Evolinc_SR_tID_00020102	Evolinc_SR_gID_019396	NW_006256885.1	3472705	3473423	Short read Evolinc unstranded	yes	LOC112088893	-2135	LOC18024659	1112	NA	719	NA	NA	NA
Evolinc_SR_tID_00020103	Evolinc_SR_gID_019397	NW_006256885.1	3493459	3494032	Short read Evolinc unstranded	yes	LOC18024435	-1237	LOC18024436	3778	yes	574	NA	NA	NA
Evolinc_SR_tID_00020104	Evolinc_SR_gID_019398	NW_006256885.1	3494271	3495223	Short read Evolinc unstranded	yes	LOC18024435	-2049	LOC18024436	2587	yes	953	NA	NA	NA
Evolinc_SR_tID_00020105	Evolinc_SR_gID_019399	NW_006256885.1	3495340	3497196	Short read Evolinc unstranded	yes	LOC18024435	-3118	LOC18024436	614	NA	1857	NA	NA	NA
Evolinc_SR_tID_00020106	Evolinc_SR_gID_019400	NW_006256885.1	3505257	3505609	Short read Evolinc unstranded	no	LOC18024437	-136	LOC18024438	1269	NA	353	NA	NA	NA
Evolinc_SR_tID_00020107	Evolinc_SR_gID_019401	NW_006256885.1	3505766	3506124	Short read Evolinc unstranded	yes	LOC18024437	-645	LOC18024438	754	NA	359	NA	NA	NA
Evolinc_SR_tID_00020108	Evolinc_SR_gID_019402	NW_006256885.1	3518421	3518876	Short read Evolinc unstranded	no	LOC18024441	-1564	LOC18024442	740	NA	456	NA	NA	NA
Evolinc_SR_tID_00020109	Evolinc_SR_gID_019403	NW_006256885.1	3527661	3528666	Short read Evolinc unstranded	yes	LOC18024443	-153	LOC18024445	820	NA	1006	NA	NA	NA
Evolinc_SR_tID_00020110	Evolinc_SR_gID_019404	NW_006256885.1	3548266	3549363	Short read Evolinc unstranded	yes	LOC18024451	-1331	LOC18024452	4290	NA	1098	NA	NA	NA
Evolinc_SR_tID_00020111	Evolinc_SR_gID_019405	NW_006256885.1	3550446	3550669	Short read Evolinc unstranded	yes	LOC18024451	-3511	LOC18024452	2984	NA	224	NA	NA	NA
Evolinc_SR_tID_00020112	Evolinc_SR_gID_019406	NW_006256885.1	3551678	3552028	Short read Evolinc unstranded	yes	LOC18024451	-4743	LOC18024452	1625	NA	351	NA	NA	NA
Evolinc_SR_tID_00020113	Evolinc_SR_gID_019407	NW_006256885.1	3552340	3552632	Short read Evolinc unstranded	yes	LOC18024451	-5405	LOC18024452	1021	NA	293	NA	NA	NA
Evolinc_SR_tID_00020114	Evolinc_SR_gID_019408	NW_006256885.1	3552747	3553102	Short read Evolinc unstranded	yes	LOC18024451	-5812	LOC18024452	551	NA	356	NA	NA	NA
Evolinc_SR_tID_00020115	Evolinc_SR_gID_019409	NW_006256885.1	3571939	3572168	Short read Evolinc unstranded	yes	LOC18024457	-1273	LOC18024972	1815	NA	230	NA	NA	NA
Evolinc_SR_tID_00020116	Evolinc_SR_gID_019410	NW_006256885.1	3607012	3609657	Short read Evolinc unstranded	yes	LOC18024980	-237	LOC18024981	2793	NA	2646	NA	NA	NA
Evolinc_SR_tID_00020117	Evolinc_SR_gID_019411	NW_006256885.1	3617226	3618612	Short read Evolinc unstranded	yes	LOC18024981	-1990	LOC18024982	868	NA	1387	NA	NA	NA
Evolinc_SR_tID_00020118	Evolinc_SR_gID_019412	NW_006256885.1	3631747	3632542	Short read Evolinc unstranded	yes	LOC18024983	-812	LOC18024984	8	NA	796	NA	NA	NA
Evolinc_SR_tID_00020119	Evolinc_SR_gID_019413	NW_006256885.1	3675059	3675717	Short read Evolinc unstranded	yes	LOC18025122	-130	LOC18025123	915	NA	659	NA	NA	NA
Evolinc_SR_tID_00020120	Evolinc_SR_gID_019414	NW_006256885.1	3714419	3715860	Short read Evolinc unstranded	yes	LOC18025133	-538	LOC18025134	732	NA	1442	NA	NA	NA
Evolinc_SR_tID_00020122	Evolinc_SR_gID_019416	NW_006256885.1	3770779	3771009	Short read Evolinc unstranded	yes	LOC18024365	-3014	LOC112088926	3092	NA	231	seedling	3.27234	19.6341
Evolinc_SR_tID_00020123	Evolinc_SR_gID_019417	NW_006256885.1	3771109	3771768	Short read Evolinc unstranded	yes	LOC18024365	-3344	LOC112088926	2333	NA	660	NA	NA	NA
Evolinc_SR_tID_00019769	Evolinc_SR_gID_019064	NW_006256885.1	3772246	3774095	Short read Evolinc	yes	LOC18024365	-4481	LOC112088926	6	NA	1850	seedling	0.142646	0.855874
Evolinc_SR_tID_00019770	Evolinc_SR_gID_019065	NW_006256885.1	3782790	3783072	Short read Evolinc	yes	LOC112088926	-2723	LOC18024364	1886	NA	210	flower	5.14753	30.8852
Evolinc_SR_tID_00020124	Evolinc_SR_gID_019418	NW_006256885.1	3787537	3788810	Short read Evolinc unstranded	yes	LOC18024364	-461	LOC18024366	807	NA	1274	NA	NA	NA
Evolinc_SR_tID_00020125	Evolinc_SR_gID_019419	NW_006256885.1	3811669	3812051	Short read Evolinc unstranded	yes	LOC18024370	-396	LOC18024371	2050	NA	383	NA	NA	NA
Evolinc_SR_tID_00020126	Evolinc_SR_gID_019420	NW_006256885.1	3867590	3868079	Short read Evolinc unstranded	no	LOC18024261	-2751	LOC18024262	1323	NA	490	NA	NA	NA
Evolinc_SR_tID_00020127	Evolinc_SR_gID_019421	NW_006256885.1	3885640	3886576	Short read Evolinc unstranded	yes	LOC18024266	-1504	LOC18024267	1154	NA	937	NA	NA	NA
Evolinc_SR_tID_00020128	Evolinc_SR_gID_019422	NW_006256885.1	3893874	3894321	Short read Evolinc unstranded	yes	LOC18024269	-1309	LOC18024270	123	NA	448	NA	NA	NA
Evolinc_LR_tID_00000760	Evolinc_LR_gID_000677	NW_006256885.1	3923029	3923737	Nanopore Evolinc	yes	LOC18025092	-1927	LOC112088928	1014	NA	531	flower	2.98741	12.666
Evolinc_SR_tID_00020129	Evolinc_SR_gID_019423	NW_006256885.1	3937552	3939396	Short read Evolinc unstranded	yes	LOC18025095	-2200	LOC18025096	4668	NA	1845	NA	NA	NA
Evolinc_SR_tID_00020130	Evolinc_SR_gID_019424	NW_006256885.1	3939815	3940996	Short read Evolinc unstranded	yes	LOC18025095	-4463	LOC18025096	3068	NA	1182	NA	NA	NA
Evolinc_SR_tID_00020131	Evolinc_SR_gID_019425	NW_006256885.1	3941185	3942405	Short read Evolinc unstranded	yes	LOC18025095	-5833	LOC18025096	1659	NA	1221	NA	NA	NA
Evolinc_SR_tID_00020132	Evolinc_SR_gID_019426	NW_006256885.1	3942506	3943367	Short read Evolinc unstranded	yes	LOC18025095	-7154	LOC18025096	697	NA	862	NA	NA	NA
Evolinc_SR_tID_00020133	Evolinc_SR_gID_019427	NW_006256885.1	3984854	3985068	Short read Evolinc unstranded	yes	LOC18025105	-1688	LOC18025106	6161	NA	215	NA	NA	NA
Evolinc_SR_tID_00020134	Evolinc_SR_gID_019428	NW_006256885.1	3989739	3990135	Short read Evolinc unstranded	yes	LOC18025105	-6573	LOC18025106	1094	NA	397	NA	NA	NA
Evolinc_LR_tID_00000776	Evolinc_LR_gID_000691	NW_006256885.1	4011915	4012411	Nanopore Evolinc unstranded	yes	LOC18025332	-276	LOC18025333	1755	NA	497	flower	0.985588	3.23085
Evolinc_SR_tID_00020135	Evolinc_SR_gID_019429	NW_006256885.1	4012875	4013414	Short read Evolinc unstranded	yes	LOC18025332	-1236	LOC18025333	752	NA	540	NA	NA	NA
Evolinc_SR_tID_00020136	Evolinc_SR_gID_019430	NW_006256885.1	4028339	4031659	Short read Evolinc unstranded	yes	LOC18025338	-664	LOC18025340	1165	NA	3321	NA	NA	NA
Evolinc_SR_tID_00020137	Evolinc_SR_gID_019431	NW_006256885.1	4053153	4053884	Short read Evolinc unstranded	yes	LOC18025347	-258	LOC18025021	3508	NA	732	NA	NA	NA
Evolinc_SR_tID_00020138	Evolinc_SR_gID_019432	NW_006256885.1	4054384	4054703	Short read Evolinc unstranded	no	LOC18025347	-1489	LOC18025021	2689	NA	320	NA	NA	NA
Evolinc_SR_tID_00020139	Evolinc_SR_gID_019433	NW_006256885.1	4056193	4056406	Short read Evolinc unstranded	yes	LOC18025347	-3298	LOC18025021	986	NA	214	NA	NA	NA
Evolinc_SR_tID_00020140	Evolinc_SR_gID_019434	NW_006256885.1	4064092	4065320	Short read Evolinc unstranded	yes	LOC18025023	-681	LOC18025024	2717	NA	1229	NA	NA	NA
Evolinc_SR_tID_00020141	Evolinc_SR_gID_019435	NW_006256885.1	4073303	4073549	Short read Evolinc unstranded	yes	LOC18025025	-446	LOC18025026	1316	NA	247	NA	NA	NA
Evolinc_SR_tID_00020142	Evolinc_SR_gID_019436	NW_006256885.1	4073660	4073977	Short read Evolinc unstranded	yes	LOC18025025	-803	LOC18025026	888	NA	318	NA	NA	NA
Evolinc_SR_tID_00020143	Evolinc_SR_gID_019437	NW_006256885.1	4087010	4087302	Short read Evolinc unstranded	yes	LOC18025029	-365	LOC18025031	658	NA	293	flower	5.24307	31.4584
Evolinc_SR_tID_00020144	Evolinc_SR_gID_019438	NW_006256885.1	4102531	4103809	Short read Evolinc unstranded	yes	LOC18025034	-168	LOC18025035	2453	NA	1279	NA	NA	NA
Evolinc_SR_tID_00020145	Evolinc_SR_gID_019439	NW_006256885.1	4104347	4105321	Short read Evolinc unstranded	yes	LOC18025034	-1984	LOC18025035	941	NA	975	NA	NA	NA
Evolinc_SR_tID_00020146	Evolinc_SR_gID_019440	NW_006256885.1	4122409	4122626	Short read Evolinc unstranded	no	LOC18025039	-1694	LOC18025040	3302	NA	218	NA	NA	NA
Evolinc_SR_tID_00020147	Evolinc_SR_gID_019441	NW_006256885.1	4124208	4124789	Short read Evolinc unstranded	yes	LOC18025039	-3493	LOC18025040	1139	NA	582	NA	NA	NA
Evolinc_SR_tID_00020148	Evolinc_SR_gID_019442	NW_006256885.1	4132731	4133028	Short read Evolinc unstranded	no	LOC18023223	-1495	LOC18023224	2753	NA	298	NA	NA	NA
Evolinc_SR_tID_00020149	Evolinc_SR_gID_019443	NW_006256885.1	4139969	4140273	Short read Evolinc unstranded	no	LOC18023224	-2241	LOC18023225	5293	NA	305	NA	NA	NA
Evolinc_SR_tID_00020150	Evolinc_SR_gID_019444	NW_006256885.1	4142157	4142632	Short read Evolinc unstranded	no	LOC18023224	-4429	LOC18023225	2934	NA	476	NA	NA	NA
Evolinc_SR_tID_00020151	Evolinc_SR_gID_019445	NW_006256885.1	4147498	4147765	Short read Evolinc unstranded	no	LOC18023225	-483	LOC18023226	8598	NA	268	NA	NA	NA
Evolinc_SR_tID_00020152	Evolinc_SR_gID_019446	NW_006256885.1	4148365	4148986	Short read Evolinc unstranded	yes	LOC18023225	-1350	LOC18023226	7377	NA	622	seedling	0.531215	3.18729
Evolinc_SR_tID_00020153	Evolinc_SR_gID_019447	NW_006256885.1	4149063	4149964	Short read Evolinc unstranded	yes	LOC18023225	-2048	LOC18023226	6399	NA	902	NA	NA	NA
Evolinc_SR_tID_00020154	Evolinc_SR_gID_019448	NW_006256885.1	4150903	4154272	Short read Evolinc unstranded	yes	LOC18023225	-3888	LOC18023226	2091	NA	3370	NA	NA	NA
Evolinc_SR_tID_00020155	Evolinc_SR_gID_019449	NW_006256885.1	4163061	4164656	Short read Evolinc unstranded	yes	LOC18023227	-2885	LOC18023228	1858	NA	1596	NA	NA	NA
Evolinc_SR_tID_00020156	Evolinc_SR_gID_019450	NW_006256885.1	4222775	4224575	Short read Evolinc unstranded	yes	LOC18023298	-867	LOC18023297	221	NA	1801	NA	NA	NA
Evolinc_SR_tID_00020157	Evolinc_SR_gID_019451	NW_006256885.1	4231965	4234412	Short read Evolinc unstranded	yes	LOC18023300	-748	LOC18023301	1030	NA	2448	NA	NA	NA
Evolinc_SR_tID_00020158	Evolinc_SR_gID_019452	NW_006256885.1	4234463	4234783	Short read Evolinc unstranded	no	LOC18023300	-3246	LOC18023301	659	NA	321	NA	NA	NA
Evolinc_SR_tID_00020159	Evolinc_SR_gID_019453	NW_006256885.1	4250121	4250691	Short read Evolinc unstranded	yes	LOC18023307	-619	LOC18023308	418	NA	571	NA	NA	NA
Evolinc_SR_tID_00020160	Evolinc_SR_gID_019454	NW_006256885.1	4313770	4314084	Short read Evolinc unstranded	no	LOC18023586	-239	LOC18023587	1404	NA	315	NA	NA	NA
Evolinc_SR_tID_00020161	Evolinc_SR_gID_019455	NW_006256885.1	4314136	4315472	Short read Evolinc unstranded	yes	LOC18023586	-605	LOC18023587	16	NA	1337	NA	NA	NA
Evolinc_SR_tID_00020162	Evolinc_SR_gID_019456	NW_006256885.1	4331028	4331561	Short read Evolinc unstranded	yes	LOC18023590	-1254	LOC18023591	3351	NA	534	NA	NA	NA
Evolinc_SR_tID_00020163	Evolinc_SR_gID_019457	NW_006256885.1	4331636	4331870	Short read Evolinc unstranded	no	LOC18023590	-1862	LOC18023591	3042	NA	235	NA	NA	NA
Evolinc_SR_tID_00020164	Evolinc_SR_gID_019458	NW_006256885.1	4332545	4332760	Short read Evolinc unstranded	no	LOC18023590	-2771	LOC18023591	2152	NA	216	NA	NA	NA
Evolinc_SR_tID_00020165	Evolinc_SR_gID_019459	NW_006256885.1	4385658	4385915	Short read Evolinc unstranded	no	LOC18023998	-770	LOC18023999	490	NA	258	NA	NA	NA
Evolinc_SR_tID_00020166	Evolinc_SR_gID_019460	NW_006256885.1	4408785	4410952	Short read Evolinc unstranded	yes	LOC18024002	-1209	LOC18024003	1389	NA	2168	leaf	0.0669325	0.401595
Evolinc_SR_tID_00020167	Evolinc_SR_gID_019461	NW_006256885.1	4422563	4425573	Short read Evolinc unstranded	yes	LOC18024005	-554	LOC18024006	360	NA	3011	NA	NA	NA
Evolinc_SR_tID_00020168	Evolinc_SR_gID_019462	NW_006256885.1	4430547	4431699	Short read Evolinc unstranded	yes	LOC18024007	-1794	LOC18024008	1491	NA	1153	NA	NA	NA
Evolinc_SR_tID_00020169	Evolinc_SR_gID_019463	NW_006256885.1	4432117	4432870	Short read Evolinc unstranded	yes	LOC18024007	-3364	LOC18024008	320	NA	754	NA	NA	NA
Evolinc_SR_tID_00019727	Evolinc_SR_gID_019028	NW_006256885.1	4450154	4450546	Short read Evolinc	yes	LOC18024012	-197	LOC18024014	216	NA	281	seedling	12.9536	24.2561
Evolinc_SR_tID_00020171	Evolinc_SR_gID_019465	NW_006256885.1	4497943	4498554	Short read Evolinc unstranded	yes	LOC18023630	-4100	LOC18023631	4386	NA	612	NA	NA	NA
Evolinc_SR_tID_00020172	Evolinc_SR_gID_019466	NW_006256885.1	4516708	4517036	Short read Evolinc unstranded	no	LOC18023633	-3997	LOC18023634	16295	NA	329	NA	NA	NA
Evolinc_SR_tID_00020173	Evolinc_SR_gID_019467	NW_006256885.1	4517434	4523488	Short read Evolinc unstranded	yes	LOC18023633	-4723	LOC18023634	9843	NA	6055	NA	NA	NA
Evolinc_SR_tID_00020174	Evolinc_SR_gID_019468	NW_006256885.1	4523576	4531012	Short read Evolinc unstranded	yes	LOC18023633	-10865	LOC18023634	2319	NA	7437	NA	NA	NA
Evolinc_SR_tID_00020175	Evolinc_SR_gID_019469	NW_006256885.1	4531414	4533199	Short read Evolinc unstranded	yes	LOC18023633	-18703	LOC18023634	132	NA	1786	seedling	0.0724865	0.434919
Evolinc_SR_tID_00020176	Evolinc_SR_gID_019470	NW_006256885.1	4540168	4540505	Short read Evolinc unstranded	yes	LOC18023634	-4313	LOC18023636	2201	NA	338	NA	NA	NA
Evolinc_SR_tID_00019730	Evolinc_SR_gID_019030	NW_006256885.1	4541812	4542702	Short read Evolinc	yes	LOC18023634	-5957	LOC18023636	4	NA	891	seedling	0.118383	0.7103
Evolinc_SR_tID_00020177	Evolinc_SR_gID_019471	NW_006256885.1	4559567	4560595	Short read Evolinc unstranded	yes	LOC18024079	-1820	LOC18024080	960	NA	1029	NA	NA	NA
Evolinc_SR_tID_00020178	Evolinc_SR_gID_019472	NW_006256885.1	4560913	4561133	Short read Evolinc unstranded	yes	LOC18024079	-3166	LOC18024080	422	NA	221	NA	NA	NA
Evolinc_SR_tID_00020179	Evolinc_SR_gID_019473	NW_006256885.1	4564989	4565195	Short read Evolinc unstranded	no	LOC18024080	-2711	LOC18024081	955	NA	207	NA	NA	NA
Evolinc_SR_tID_00020180	Evolinc_SR_gID_019474	NW_006256885.1	4573395	4573732	Short read Evolinc unstranded	yes	LOC18024082	-550	LOC18024083	4290	NA	338	flower	0.624942	3.74965
Evolinc_SR_tID_00020181	Evolinc_SR_gID_019475	NW_006256885.1	4574405	4574772	Short read Evolinc unstranded	yes	LOC18024082	-1560	LOC18024083	3250	NA	368	NA	NA	NA
Evolinc_SR_tID_00020182	Evolinc_SR_gID_019476	NW_006256885.1	4575777	4576085	Short read Evolinc unstranded	no	LOC18024082	-2932	LOC18024083	1937	NA	309	NA	NA	NA
Evolinc_SR_tID_00020183	Evolinc_SR_gID_019477	NW_006256885.1	4576242	4576654	Short read Evolinc unstranded	yes	LOC18024082	-3397	LOC18024083	1368	NA	413	NA	NA	NA
Evolinc_SR_tID_00019731	Evolinc_SR_gID_019031	NW_006256885.1	4582743	4583533	Short read Evolinc	yes	LOC18024083	-420	LOC18024084	199	NA	652	NA	NA	NA
Evolinc_SR_tID_00019771	Evolinc_SR_gID_019066	NW_006256885.1	4582755	4583557	Short read Evolinc	yes	LOC18024083	-432	LOC18024084	175	NA	212	NA	NA	NA
Evolinc_SR_tID_00020184	Evolinc_SR_gID_019478	NW_006256885.1	4594222	4594434	Short read Evolinc unstranded	no	LOC18024086	-2312	LOC18024087	207	NA	213	NA	NA	NA
Evolinc_SR_tID_00020185	Evolinc_SR_gID_019479	NW_006256885.1	4603505	4603871	Short read Evolinc unstranded	yes	LOC18024088	-2704	LOC18024089	3135	NA	367	NA	NA	NA
Evolinc_SR_tID_00020186	Evolinc_SR_gID_019480	NW_006256885.1	4605314	4605673	Short read Evolinc unstranded	yes	LOC18024088	-4513	LOC18024089	1333	NA	360	NA	NA	NA
Evolinc_SR_tID_00020187	Evolinc_SR_gID_019481	NW_006256885.1	4615867	4616202	Short read Evolinc unstranded	no	LOC18024090	-325	LOC18024091	3339	NA	336	NA	NA	NA
Evolinc_SR_tID_00020188	Evolinc_SR_gID_019482	NW_006256885.1	4618281	4618746	Short read Evolinc unstranded	no	LOC18024090	-2739	LOC18024091	795	NA	466	NA	NA	NA
Evolinc_SR_tID_00019732	Evolinc_SR_gID_019032	NW_006256885.1	4628084	4628654	Short read Evolinc	yes	LOC18024093	-1054	LOC112088932	3369	NA	342	NA	NA	NA
Evolinc_SR_tID_00020189	Evolinc_SR_gID_019483	NW_006256885.1	4641528	4641859	Short read Evolinc unstranded	no	LOC18024096	-2496	LOC18024097	270	NA	332	NA	NA	NA
Evolinc_SR_tID_00020190	Evolinc_SR_gID_019484	NW_006256885.1	4656096	4657841	Short read Evolinc unstranded	yes	LOC18024101	-915	LOC18024102	2404	NA	1746	NA	NA	NA
Evolinc_SR_tID_00020191	Evolinc_SR_gID_019485	NW_006256885.1	4666845	4667310	Short read Evolinc unstranded	yes	LOC18023434	-187	LOC18023436	8003	NA	466	NA	NA	NA
Evolinc_SR_tID_00020192	Evolinc_SR_gID_019486	NW_006256885.1	4669843	4670079	Short read Evolinc unstranded	no	LOC18023434	-3185	LOC18023436	5234	NA	237	flower	3.66632	21.9979
Evolinc_SR_tID_00020193	Evolinc_SR_gID_019487	NW_006256885.1	4671261	4672584	Short read Evolinc unstranded	yes	LOC18023434	-4603	LOC18023436	2729	NA	1324	NA	NA	NA
Evolinc_SR_tID_00020194	Evolinc_SR_gID_019488	NW_006256885.1	4672777	4674351	Short read Evolinc unstranded	yes	LOC18023434	-6119	LOC18023436	962	NA	1575	NA	NA	NA
Evolinc_SR_tID_00019733	Evolinc_SR_gID_019033	NW_006256885.1	4738541	4739048	Short read Evolinc	yes	LOC18023451	-2650	LOC18024127	1350	NA	408	leaf	0.658806	3.95283
Evolinc_SR_tID_00020195	Evolinc_SR_gID_019489	NW_006256885.1	4755473	4756415	Short read Evolinc unstranded	yes	LOC18024131	-111	LOC18024132	1918	NA	943	NA	NA	NA
Evolinc_SR_tID_00020196	Evolinc_SR_gID_019490	NW_006256885.1	4756765	4757138	Short read Evolinc unstranded	no	LOC18024131	-1403	LOC18024132	1195	NA	374	NA	NA	NA
Evolinc_SR_tID_00020197	Evolinc_SR_gID_019491	NW_006256885.1	4757250	4758246	Short read Evolinc unstranded	yes	LOC18024131	-1888	LOC18024132	87	NA	997	NA	NA	NA
Evolinc_SR_tID_00020198	Evolinc_SR_gID_019492	NW_006256885.1	4763571	4763931	Short read Evolinc unstranded	yes	LOC18024132	-2348	LOC18024133	3801	NA	361	NA	NA	NA
Evolinc_SR_tID_00020199	Evolinc_SR_gID_019493	NW_006256885.1	4763996	4764202	Short read Evolinc unstranded	yes	LOC18024132	-2773	LOC18024133	3530	NA	207	NA	NA	NA
Evolinc_SR_tID_00020200	Evolinc_SR_gID_019494	NW_006256885.1	4765164	4767703	Short read Evolinc unstranded	yes	LOC18024132	-3941	LOC18024133	29	NA	2540	NA	NA	NA
Evolinc_SR_tID_00020201	Evolinc_SR_gID_019495	NW_006256885.1	4771516	4771752	Short read Evolinc unstranded	yes	LOC18024133	-2484	LOC18024134	2090	NA	237	NA	NA	NA
Evolinc_SR_tID_00020202	Evolinc_SR_gID_019496	NW_006256885.1	4804756	4805899	Short read Evolinc unstranded	yes	LOC18024142	-462	LOC18024143	5072	NA	1144	NA	NA	NA
Evolinc_SR_tID_00020203	Evolinc_SR_gID_019497	NW_006256885.1	4806002	4807474	Short read Evolinc unstranded	yes	LOC18024142	-1708	LOC18024143	3497	NA	1473	NA	NA	NA
Evolinc_SR_tID_00020204	Evolinc_SR_gID_019498	NW_006256885.1	4807806	4809015	Short read Evolinc unstranded	yes	LOC18024142	-3512	LOC18024143	1956	NA	1210	NA	NA	NA
Evolinc_SR_tID_00020205	Evolinc_SR_gID_019499	NW_006256885.1	4809204	4810890	Short read Evolinc unstranded	yes	LOC18024142	-4910	LOC18024143	81	NA	1687	NA	NA	NA
Evolinc_SR_tID_00019772	Evolinc_SR_gID_019067	NW_006256885.1	4832096	4832840	Short read Evolinc	yes	LOC18024504	-21	LOC18024505	1513	NA	674	seedling	0.159169	0.955012
Evolinc_SR_tID_00020206	Evolinc_SR_gID_019500	NW_006256885.1	4847380	4848014	Short read Evolinc unstranded	yes	LOC18024506	-857	LOC18024507	2491	NA	635	NA	NA	NA
Evolinc_SR_tID_00020207	Evolinc_SR_gID_019501	NW_006256885.1	4848913	4850016	Short read Evolinc unstranded	yes	LOC18024506	-2390	LOC18024507	489	NA	1104	NA	NA	NA
Evolinc_SR_tID_00020208	Evolinc_SR_gID_019502	NW_006256885.1	4875746	4876267	Short read Evolinc unstranded	yes	LOC18024514	-1416	LOC18024515	3141	NA	522	NA	NA	NA
Evolinc_SR_tID_00019734	Evolinc_SR_gID_019034	NW_006256885.1	4878381	4878907	Short read Evolinc	yes	LOC18024514	-4051	LOC18024515	501	NA	527	leaf	3.0757	10.0302
Evolinc_SR_tID_00020209	Evolinc_SR_gID_019503	NW_006256885.1	4883636	4885022	Short read Evolinc unstranded	yes	LOC18024515	-2110	LOC18024516	602	NA	1387	NA	NA	NA
Evolinc_SR_tID_00020210	Evolinc_SR_gID_019504	NW_006256885.1	4901902	4902575	Short read Evolinc unstranded	yes	LOC18024520	-229	LOC18024521	3607	NA	674	NA	NA	NA
Evolinc_SR_tID_00020211	Evolinc_SR_gID_019505	NW_006256885.1	4903720	4904803	Short read Evolinc unstranded	yes	LOC18024520	-2047	LOC18024521	1379	NA	1084	NA	NA	NA
Evolinc_SR_tID_00020212	Evolinc_SR_gID_019506	NW_006256885.1	4904875	4906071	Short read Evolinc unstranded	yes	LOC18024520	-3202	LOC18024521	111	NA	1197	NA	NA	NA
Evolinc_SR_tID_00020213	Evolinc_SR_gID_019507	NW_006256885.1	4923985	4924317	Short read Evolinc unstranded	yes	LOC18025283	-400	LOC18025284	2977	NA	333	NA	NA	NA
Evolinc_SR_tID_00020214	Evolinc_SR_gID_019508	NW_006256885.1	4942624	4947411	Short read Evolinc unstranded	yes	LOC18025289	-171	LOC18025290	7515	NA	4788	flower	0.0230018	0.138011
Evolinc_SR_tID_00020215	Evolinc_SR_gID_019509	NW_006256885.1	4947618	4947902	Short read Evolinc unstranded	yes	LOC18025289	-5165	LOC18025290	7024	NA	285	NA	NA	NA
Evolinc_SR_tID_00020216	Evolinc_SR_gID_019510	NW_006256885.1	4948146	4949083	Short read Evolinc unstranded	yes	LOC18025289	-5693	LOC18025290	5843	NA	938	NA	NA	NA
Evolinc_SR_tID_00020217	Evolinc_SR_gID_019511	NW_006256885.1	4949184	4951072	Short read Evolinc unstranded	yes	LOC18025289	-6731	LOC18025290	3854	NA	1889	NA	NA	NA
Evolinc_SR_tID_00020218	Evolinc_SR_gID_019512	NW_006256885.1	4951185	4952804	Short read Evolinc unstranded	yes	LOC18025289	-8732	LOC18025290	2122	NA	1620	NA	NA	NA
Evolinc_LR_tID_00000746	Evolinc_LR_gID_000665	NW_006256885.1	4966894	4968532	Nanopore Evolinc	yes	LOC18025293	-293	LOC18025294	113	NA	946	flower	1.16613	3.64471
Evolinc_SR_tID_00020219	Evolinc_SR_gID_019513	NW_006256885.1	4988370	4989515	Short read Evolinc unstranded	yes	LOC18025299	-412	LOC18025000	2510	NA	1146	NA	NA	NA
Evolinc_SR_tID_00019735	Evolinc_SR_gID_019035	NW_006256885.1	5033337	5033808	Short read Evolinc	yes	LOC18025014	-2558	LOC18025015	1400	NA	353	NA	NA	NA
Evolinc_LR_tID_00000747	Evolinc_LR_gID_000666	NW_006256885.1	5034515	5035034	Nanopore Evolinc	yes	LOC18025014	-3736	LOC18025015	174	NA	246	leaf	44.3937	69.9326
Evolinc_SR_tID_00020220	Evolinc_SR_gID_019514	NW_006256885.1	5038488	5038880	Short read Evolinc unstranded	no	LOC18025015	-732	LOC18025016	1310	NA	393	NA	NA	NA
Evolinc_SR_tID_00020221	Evolinc_SR_gID_019515	NW_006256885.1	5038948	5039851	Short read Evolinc unstranded	yes	LOC18025015	-1192	LOC18025016	339	NA	904	NA	NA	NA
Evolinc_SR_tID_00020222	Evolinc_SR_gID_019516	NW_006256885.1	5048450	5049250	Short read Evolinc unstranded	yes	LOC18025017	-1300	LOC18025018	1454	NA	801	NA	NA	NA
Evolinc_SR_tID_00020223	Evolinc_SR_gID_019517	NW_006256885.1	5078848	5079137	Short read Evolinc unstranded	no	LOC18025369	-1444	LOC18025370	2033	NA	290	NA	NA	NA
Evolinc_SR_tID_00019773	Evolinc_SR_gID_019068	NW_006256885.1	5194216	5195261	Short read Evolinc	yes	LOC112088936	-670	LOC18025189	3536	yes	1046	leaf	18.8908	30.9307
Evolinc_SR_tID_00020224	Evolinc_SR_gID_019518	NW_006256885.1	5196798	5197772	Short read Evolinc unstranded	yes	LOC112088936	-3252	LOC18025189	1025	NA	975	NA	NA	NA
Evolinc_SR_tID_00020225	Evolinc_SR_gID_019519	NW_006256885.1	5214452	5215836	Short read Evolinc unstranded	yes	LOC18025191	-306	LOC18025067	132	NA	1385	NA	NA	NA
Evolinc_SR_tID_00020226	Evolinc_SR_gID_019520	NW_006256885.1	5226171	5226888	Short read Evolinc unstranded	yes	LOC18025069	-2054	LOC18025070	176	NA	718	NA	NA	NA
Evolinc_SR_tID_00020227	Evolinc_SR_gID_019521	NW_006256885.1	5234820	5238470	Short read Evolinc unstranded	yes	LOC18025072	-858	LOC18025073	1048	NA	3651	NA	NA	NA
Evolinc_SR_tID_00020228	Evolinc_SR_gID_019522	NW_006256885.1	5243163	5246684	Short read Evolinc unstranded	yes	LOC18025073	-2148	LOC18025074	2377	NA	3522	NA	NA	NA
Evolinc_LR_tID_00000761	Evolinc_LR_gID_000678	NW_006256885.1	5247215	5248739	Nanopore Evolinc	yes	LOC18025073	-6200	LOC18025074	322	NA	1040	leaf	4.4082	5.94394
Evolinc_SR_tID_00020229	Evolinc_SR_gID_019523	NW_006256885.1	5250766	5251251	Short read Evolinc unstranded	no	LOC18025074	-403	LOC18025075	2653	NA	486	NA	NA	NA
Evolinc_SR_tID_00020230	Evolinc_SR_gID_019524	NW_006256885.1	5257056	5257637	Short read Evolinc unstranded	yes	LOC18025075	-1470	LOC18025076	2060	NA	582	NA	NA	NA
Evolinc_SR_tID_00020231	Evolinc_SR_gID_019525	NW_006256885.1	5269240	5270530	Short read Evolinc unstranded	yes	LOC18025079	-531	LOC18025080	5433	NA	1291	NA	NA	NA
Evolinc_SR_tID_00020232	Evolinc_SR_gID_019526	NW_006256885.1	5270839	5271040	Short read Evolinc unstranded	yes	LOC18025079	-2130	LOC18025080	4923	NA	202	NA	NA	NA
Evolinc_SR_tID_00020233	Evolinc_SR_gID_019527	NW_006256885.1	5271181	5271493	Short read Evolinc unstranded	no	LOC18025079	-2472	LOC18025080	4470	NA	313	NA	NA	NA
Evolinc_SR_tID_00020234	Evolinc_SR_gID_019528	NW_006256885.1	5271546	5275914	Short read Evolinc unstranded	yes	LOC18025079	-2837	LOC18025080	49	NA	4369	NA	NA	NA
Evolinc_SR_tID_00020235	Evolinc_SR_gID_019529	NW_006256885.1	5279404	5279859	Short read Evolinc unstranded	no	LOC18025080	-2552	LOC18025081	398	NA	456	NA	NA	NA
Evolinc_SR_tID_00020236	Evolinc_SR_gID_019530	NW_006256885.1	5322418	5322816	Short read Evolinc unstranded	no	LOC18024818	-1218	LOC18024819	1817	NA	399	NA	NA	NA
Evolinc_SR_tID_00020237	Evolinc_SR_gID_019531	NW_006256885.1	5322886	5324467	Short read Evolinc unstranded	yes	LOC18024818	-1686	LOC18024819	166	NA	1582	NA	NA	NA
Evolinc_SR_tID_00020238	Evolinc_SR_gID_019532	NW_006256885.1	5346114	5346568	Short read Evolinc unstranded	no	LOC18024825	-520	LOC18024826	328	NA	455	NA	NA	NA
Evolinc_SR_tID_00020239	Evolinc_SR_gID_019533	NW_006256885.1	5400963	5401823	Short read Evolinc unstranded	yes	LOC18025262	-266	LOC18025261	563	NA	861	NA	NA	NA
Evolinc_SR_tID_00020240	Evolinc_SR_gID_019534	NW_006256885.1	5502516	5502986	Short read Evolinc unstranded	no	LOC18025308	-412	LOC18025309	106	NA	471	NA	NA	NA
Evolinc_SR_tID_00020241	Evolinc_SR_gID_019535	NW_006256885.1	5524161	5524853	Short read Evolinc unstranded	yes	LOC18025314	-1374	LOC18025315	3115	NA	693	flower	0.198182	1.18909
Evolinc_SR_tID_00020242	Evolinc_SR_gID_019536	NW_006256885.1	5525523	5525724	Short read Evolinc unstranded	no	LOC18025314	-2736	LOC18025315	2244	NA	202	NA	NA	NA
Evolinc_SR_tID_00020243	Evolinc_SR_gID_019537	NW_006256885.1	5579079	5579909	Short read Evolinc unstranded	yes	LOC18025327	-485	LOC18025328	548	NA	831	NA	NA	NA
Evolinc_SR_tID_00020244	Evolinc_SR_gID_019538	NW_006256885.1	5579981	5580222	Short read Evolinc unstranded	no	LOC18025327	-1387	LOC18025328	235	NA	242	NA	NA	NA
Evolinc_SR_tID_00020245	Evolinc_SR_gID_019539	NW_006256885.1	5591797	5592082	Short read Evolinc unstranded	no	LOC18025328	-2574	LOC18023320	2641	NA	286	NA	NA	NA
Evolinc_SR_tID_00020246	Evolinc_SR_gID_019540	NW_006256885.1	5592200	5592576	Short read Evolinc unstranded	no	LOC18025328	-2977	LOC18023320	2147	NA	377	NA	NA	NA
Evolinc_SR_tID_00020247	Evolinc_SR_gID_019541	NW_006256885.1	5614777	5615810	Short read Evolinc unstranded	yes	LOC18023324	-2460	LOC18023327	945	NA	1034	NA	NA	NA
Evolinc_SR_tID_00020248	Evolinc_SR_gID_019542	NW_006256885.1	5631855	5633305	Short read Evolinc unstranded	yes	LOC18023332	-222	LOC18023333	160	NA	1451	NA	NA	NA
Evolinc_SR_tID_00020249	Evolinc_SR_gID_019543	NW_006256885.1	5661437	5662023	Short read Evolinc unstranded	yes	LOC18023247	-2331	LOC18023248	2218	NA	587	NA	NA	NA
Evolinc_SR_tID_00020250	Evolinc_SR_gID_019544	NW_006256885.1	5663734	5664176	Short read Evolinc unstranded	yes	LOC18023247	-4628	LOC18023248	65	NA	443	NA	NA	NA
Evolinc_SR_tID_00020251	Evolinc_SR_gID_019545	NW_006256885.1	5671190	5674814	Short read Evolinc unstranded	yes	LOC18023249	-518	LOC18023250	161	NA	3625	NA	NA	NA
Evolinc_SR_tID_00019736	Evolinc_SR_gID_019036	NW_006256885.1	5676590	5677111	Short read Evolinc	yes	LOC18023250	-624	LOC18023251	846	NA	403	NA	NA	NA
Evolinc_SR_tID_00019774	Evolinc_SR_gID_019069	NW_006256885.1	5680769	5681644	Short read Evolinc	yes	LOC18023251	-1726	LOC18023252	379	NA	754	flower	1.37575	2.79199
Evolinc_SR_tID_00020252	Evolinc_SR_gID_019546	NW_006256885.1	5702616	5703256	Short read Evolinc unstranded	yes	LOC18023256	-4834	LOC18023257	5640	NA	641	NA	NA	NA
Evolinc_SR_tID_00020253	Evolinc_SR_gID_019547	NW_006256885.1	5704925	5706337	Short read Evolinc unstranded	yes	LOC18023256	-7143	LOC18023257	2559	NA	1413	NA	NA	NA
Evolinc_SR_tID_00020254	Evolinc_SR_gID_019548	NW_006256885.1	5708162	5708680	Short read Evolinc unstranded	yes	LOC18023256	-10380	LOC18023257	216	NA	519	NA	NA	NA
Evolinc_SR_tID_00020255	Evolinc_SR_gID_019549	NW_006256885.1	5752233	5752563	Short read Evolinc unstranded	no	LOC18023268	-160	LOC18023452	2449	NA	331	NA	NA	NA
Evolinc_SR_tID_00020256	Evolinc_SR_gID_019550	NW_006256885.1	5772597	5773352	Short read Evolinc unstranded	yes	LOC18023456	-805	LOC18023457	6058	NA	756	NA	NA	NA
Evolinc_SR_tID_00020257	Evolinc_SR_gID_019551	NW_006256885.1	5773801	5775826	Short read Evolinc unstranded	yes	LOC18023456	-2009	LOC18023457	3584	NA	2026	NA	NA	NA
Evolinc_SR_tID_00020258	Evolinc_SR_gID_019552	NW_006256885.1	5777967	5778202	Short read Evolinc unstranded	no	LOC18023456	-6175	LOC18023457	1208	NA	236	NA	NA	NA
Evolinc_SR_tID_00020259	Evolinc_SR_gID_019553	NW_006256885.1	5799315	5799742	Short read Evolinc unstranded	no	LOC18023462	-1120	LOC112088941	1145	NA	428	flower	0.744185	4.46511
Evolinc_SR_tID_00020260	Evolinc_SR_gID_019554	NW_006256885.1	5846203	5846475	Short read Evolinc unstranded	yes	LOC18023475	-26	LOC18023476	3656	NA	273	leaf	16.686	58.1567
Evolinc_SR_tID_00020261	Evolinc_SR_gID_019555	NW_006256885.1	5846598	5849869	Short read Evolinc unstranded	yes	LOC18023475	-421	LOC18023476	262	NA	3272	NA	NA	NA
Evolinc_SR_tID_00019737	Evolinc_SR_gID_019037	NW_006256885.1	5865367	5865655	Short read Evolinc	yes	LOC18023388	-28	LOC18023389	1009	NA	289	leaf	5.12677	20.7702
Evolinc_SR_tID_00019739	Evolinc_SR_gID_019037	NW_006256885.1	5865801	5866423	Short read Evolinc	yes	LOC18023388	-462	LOC18023389	241	NA	623	leaf	5.12677	20.7702
Evolinc_SR_tID_00020262	Evolinc_SR_gID_019556	NW_006256885.1	5909920	5910158	Short read Evolinc unstranded	no	LOC112088942	-747	LOC18023401	166	NA	239	NA	NA	NA
Evolinc_SR_tID_00020263	Evolinc_SR_gID_019557	NW_006256885.1	5916623	5921991	Short read Evolinc unstranded	yes	LOC18023401	-3119	LOC18023402	625	NA	5369	NA	NA	NA
Evolinc_SR_tID_00020264	Evolinc_SR_gID_019558	NW_006256885.1	5983887	5984602	Short read Evolinc unstranded	yes	LOC18023877	-30	LOC18023878	672	NA	716	NA	NA	NA
Evolinc_SR_tID_00020265	Evolinc_SR_gID_019559	NW_006256885.1	6003561	6004458	Short read Evolinc unstranded	yes	LOC18023881	-895	LOC18023882	1212	NA	898	NA	NA	NA
Evolinc_SR_tID_00020266	Evolinc_SR_gID_019560	NW_006256885.1	6012711	6013190	Short read Evolinc unstranded	no	LOC18023884	-919	LOC18023885	362	NA	480	NA	NA	NA
Evolinc_SR_tID_00020267	Evolinc_SR_gID_019561	NW_006256885.1	6050403	6050727	Short read Evolinc unstranded	yes	LOC18023766	-549	LOC112088980	512	NA	325	NA	NA	NA
Evolinc_SR_tID_00020268	Evolinc_SR_gID_019562	NW_006256885.1	6102537	6108343	Short read Evolinc unstranded	yes	LOC18023417	-324	LOC112088978	230	NA	5807	NA	NA	NA
Evolinc_SR_tID_00020269	Evolinc_SR_gID_019563	NW_006256885.1	6134033	6134235	Short read Evolinc unstranded	yes	LOC18023425	-36	LOC18023426	6444	NA	203	NA	NA	NA
Evolinc_SR_tID_00020270	Evolinc_SR_gID_019564	NW_006256885.1	6135358	6137179	Short read Evolinc unstranded	yes	LOC18023425	-1361	LOC18023426	3500	NA	1822	NA	NA	NA
Evolinc_SR_tID_00020271	Evolinc_SR_gID_019565	NW_006256885.1	6161462	6161710	Short read Evolinc unstranded	yes	LOC18023428	-379	LOC18023430	9537	NA	249	NA	NA	NA
Evolinc_SR_tID_00020272	Evolinc_SR_gID_019566	NW_006256885.1	6185916	6186271	Short read Evolinc unstranded	no	LOC18023433	-742	LOC18023782	169	NA	356	NA	NA	NA
Evolinc_SR_tID_00020273	Evolinc_SR_gID_019567	NW_006256885.1	6260588	6261772	Short read Evolinc unstranded	yes	LOC18023890	-971	LOC18023891	926	NA	1185	NA	NA	NA
Evolinc_LR_tID_00000748	Evolinc_LR_gID_001060	NW_006256885.1	6272447	6273880	Nanopore Evolinc	yes	LOC18023892	-620	LOC18023894	2323	yes	1206	flower	7.20608	18.3371
Evolinc_SR_tID_00020274	Evolinc_SR_gID_019568	NW_006256885.1	6290513	6291589	Short read Evolinc unstranded	yes	LOC18023898	-1507	LOC18023899	1172	NA	1077	NA	NA	NA
Evolinc_SR_tID_00020275	Evolinc_SR_gID_019569	NW_006256885.1	6291987	6292521	Short read Evolinc unstranded	yes	LOC18023898	-2981	LOC18023899	240	NA	535	NA	NA	NA
Evolinc_SR_tID_00020276	Evolinc_SR_gID_019570	NW_006256885.1	6328312	6329247	Short read Evolinc unstranded	yes	LOC18023908	-1728	LOC18024103	3129	NA	936	NA	NA	NA
Evolinc_SR_tID_00020277	Evolinc_SR_gID_019571	NW_006256885.1	6338915	6339471	Short read Evolinc unstranded	yes	LOC18024105	-100	LOC18024106	530	NA	557	NA	NA	NA
Evolinc_SR_tID_00020278	Evolinc_SR_gID_019572	NW_006256885.1	6400049	6400549	Short read Evolinc unstranded	yes	LOC18024121	-2068	LOC18024122	399	NA	501	NA	NA	NA
Evolinc_SR_tID_00020279	Evolinc_SR_gID_019573	NW_006256885.1	6447030	6447808	Short read Evolinc unstranded	yes	LOC18023854	-170	LOC18023855	590	NA	779	NA	NA	NA
Evolinc_SR_tID_00020280	Evolinc_SR_gID_019574	NW_006256885.1	6494567	6494925	Short read Evolinc unstranded	no	LOC18024545	-870	LOC18024546	850	NA	359	NA	NA	NA
Evolinc_SR_tID_00020281	Evolinc_SR_gID_019575	NW_006256885.1	6518148	6518940	Short read Evolinc unstranded	yes	LOC18024553	-800	LOC18024554	2357	NA	793	NA	NA	NA
Evolinc_SR_tID_00020282	Evolinc_SR_gID_019576	NW_006256885.1	6543293	6543871	Short read Evolinc unstranded	yes	LOC18024560	-1248	LOC112088947	6500	NA	579	NA	NA	NA
Evolinc_SR_tID_00020283	Evolinc_SR_gID_019577	NW_006256885.1	6544127	6546917	Short read Evolinc unstranded	yes	LOC18024560	-2082	LOC112088947	3454	NA	2791	NA	NA	NA
Evolinc_SR_tID_00020284	Evolinc_SR_gID_019578	NW_006256885.1	6584167	6585007	Short read Evolinc unstranded	yes	LOC18024286	-1193	LOC18024287	677	NA	841	NA	NA	NA
Evolinc_SR_tID_00020285	Evolinc_SR_gID_019579	NW_006256885.1	6659529	6659735	Short read Evolinc unstranded	no	LOC18024218	-578	LOC18024219	390	NA	207	NA	NA	NA
Evolinc_LR_tID_00000762	Evolinc_LR_gID_001062	NW_006256885.1	6692564	6693017	Nanopore Evolinc	yes	LOC18024228	-390	LOC18024229	432	NA	358	flower	3.47148	14.7183
Evolinc_SR_tID_00019775	Evolinc_SR_gID_019070	NW_006256885.1	6697871	6698398	Short read Evolinc	yes	LOC18024230	-279	LOC18024231	777	NA	528	leaf	2.56249	12.5441
Evolinc_SR_tID_00020286	Evolinc_SR_gID_019580	NW_006256885.1	6757852	6758836	Short read Evolinc unstranded	yes	LOC18024761	-96	LOC18024762	914	NA	985	NA	NA	NA
Evolinc_SR_tID_00020287	Evolinc_SR_gID_019581	NW_006256885.1	6786629	6787455	Short read Evolinc unstranded	yes	LOC18024770	-616	LOC18024771	518	NA	827	NA	NA	NA
Evolinc_SR_tID_00020288	Evolinc_SR_gID_019582	NW_006256885.1	6826652	6827104	Short read Evolinc unstranded	no	LOC112088951	-1304	LOC18024734	701	NA	453	NA	NA	NA
Evolinc_SR_tID_00020289	Evolinc_SR_gID_019583	NW_006256885.1	6871550	6871892	Short read Evolinc unstranded	no	LOC18024747	-588	LOC18024746	1662	NA	343	NA	NA	NA
Evolinc_SR_tID_00020290	Evolinc_SR_gID_019584	NW_006256885.1	6871987	6872313	Short read Evolinc unstranded	no	LOC18024747	-1025	LOC18024746	1241	NA	327	NA	NA	NA
Evolinc_SR_tID_00019776	Evolinc_SR_gID_019071	NW_006256885.1	6889807	6890939	Short read Evolinc	yes	LOC18024708	-18	LOC18024710	971	NA	1133	leaf	3.36832	7.50951
Evolinc_SR_tID_00020291	Evolinc_SR_gID_019585	NW_006256885.1	6929555	6931373	Short read Evolinc unstranded	yes	LOC18024721	-633	LOC18024722	1570	NA	1819	NA	NA	NA
Evolinc_SR_tID_00020292	Evolinc_SR_gID_019586	NW_006256885.1	6931809	6932541	Short read Evolinc unstranded	yes	LOC18024721	-2887	LOC18024722	402	NA	733	NA	NA	NA
Evolinc_SR_tID_00020293	Evolinc_SR_gID_019587	NW_006256885.1	6988434	6990153	Short read Evolinc unstranded	yes	LOC18024352	-834	LOC18024353	407	NA	1720	NA	NA	NA
Evolinc_SR_tID_00020294	Evolinc_SR_gID_019588	NW_006256885.1	7028520	7028720	Short read Evolinc unstranded	no	LOC18024621	-157	LOC18024622	2946	NA	201	seedling	50.4589	177.78
Evolinc_SR_tID_00020295	Evolinc_SR_gID_019589	NW_006256885.1	7029606	7031568	Short read Evolinc unstranded	yes	LOC18024621	-1243	LOC18024622	98	NA	1963	NA	NA	NA
Evolinc_SR_tID_00020296	Evolinc_SR_gID_019590	NW_006256885.1	7039051	7041200	Short read Evolinc unstranded	yes	LOC18024623	-1271	LOC18024624	3738	NA	2150	NA	NA	NA
Evolinc_SR_tID_00020297	Evolinc_SR_gID_019591	NW_006256885.1	7047773	7049829	Short read Evolinc unstranded	yes	LOC18024624	-1622	LOC18024625	1117	NA	2057	NA	NA	NA
Evolinc_SR_tID_00020298	Evolinc_SR_gID_019592	NW_006256885.1	7049880	7050709	Short read Evolinc unstranded	yes	LOC18024624	-3729	LOC18024625	237	NA	830	NA	NA	NA
Evolinc_SR_tID_00020299	Evolinc_SR_gID_019593	NW_006256885.1	7077960	7078271	Short read Evolinc unstranded	yes	LOC18024630	-2914	LOC18024631	1755	NA	312	NA	NA	NA
Evolinc_SR_tID_00020300	Evolinc_SR_gID_019594	NW_006256885.1	7162797	7163097	Short read Evolinc unstranded	no	LOC18025165	-265	LOC18025166	171	NA	301	NA	NA	NA
Evolinc_SR_tID_00020302	Evolinc_SR_gID_019596	NW_006256885.1	7325736	7326519	Short read Evolinc unstranded	yes	LOC18023551	-2092	LOC18023552	468	NA	784	NA	NA	NA
Evolinc_SR_tID_00020303	Evolinc_SR_gID_019597	NW_006256885.1	7364904	7365562	Short read Evolinc unstranded	yes	LOC18023500	-1900	LOC18023501	2360	NA	659	NA	NA	NA
Evolinc_SR_tID_00020304	Evolinc_SR_gID_019598	NW_006256885.1	7370852	7383677	Short read Evolinc unstranded	yes	LOC18023501	-294	LOC18023502	909	NA	12826	NA	NA	NA
Evolinc_SR_tID_00020305	Evolinc_SR_gID_019599	NW_006256885.1	7384102	7384429	Short read Evolinc unstranded	yes	LOC18023501	-13544	LOC18023502	157	NA	328	NA	NA	NA
Evolinc_SR_tID_00020306	Evolinc_SR_gID_019600	NW_006256885.1	7438774	7439664	Short read Evolinc unstranded	yes	LOC18023200	-908	LOC18023201	1356	NA	891	NA	NA	NA
Evolinc_SR_tID_00020307	Evolinc_SR_gID_019601	NW_006256885.1	7439720	7439984	Short read Evolinc unstranded	no	LOC18023200	-1854	LOC18023201	1036	NA	265	NA	NA	NA
Evolinc_SR_tID_00019740	Evolinc_SR_gID_019038	NW_006256885.1	7440270	7440920	Short read Evolinc	yes	LOC18023200	-2404	LOC18023201	100	NA	651	seedling	0.692591	3.01842
Evolinc_SR_tID_00020308	Evolinc_SR_gID_019602	NW_006256885.1	7474972	7476456	Short read Evolinc unstranded	yes	LOC18023210	-495	LOC18023211	9	NA	1485	flower	0.0718823	0.431294
Evolinc_SR_tID_00019777	Evolinc_SR_gID_019072	NW_006256885.1	7477765	7478352	Short read Evolinc	yes	LOC18023211	-7	LOC18023212	471	NA	413	leaf	0.726655	2.57421
Evolinc_SR_tID_00020309	Evolinc_SR_gID_019603	NW_006256885.1	7536188	7536938	Short read Evolinc unstranded	yes	LOC18023607	-2872	LOC18023608	458	NA	751	NA	NA	NA
Evolinc_SR_tID_00019778	Evolinc_SR_gID_019073	NW_006256885.1	7544899	7545440	Short read Evolinc	yes	LOC18023611	-320	LOC18023612	450	yes	325	flower	6.11601	16.1734
Evolinc_SR_tID_00020310	Evolinc_SR_gID_019604	NW_006256885.1	7554213	7554503	Short read Evolinc unstranded	yes	LOC18023613	-2775	LOC18023614	2398	NA	291	NA	NA	NA
Evolinc_SR_tID_00020311	Evolinc_SR_gID_019605	NW_006256885.1	7561193	7564777	Short read Evolinc unstranded	yes	LOC112088954	-3137	LOC18023615	349	NA	3585	NA	NA	NA
Evolinc_LR_tID_00000749	Evolinc_LR_gID_000668	NW_006256885.1	7579787	7580375	Nanopore Evolinc	yes	LOC18023619	-788	LOC18023620	1175	NA	500	leaf	9.27936	17.8114
Evolinc_SR_tID_00020312	Evolinc_SR_gID_019606	NW_006256885.1	7587482	7588617	Short read Evolinc unstranded	yes	LOC18023621	-1405	LOC18023622	1448	NA	1136	NA	NA	NA
Evolinc_SR_tID_00020313	Evolinc_SR_gID_019607	NW_006256885.1	7588670	7589086	Short read Evolinc unstranded	no	LOC18023621	-2593	LOC18023622	979	NA	417	NA	NA	NA
Evolinc_SR_tID_00020314	Evolinc_SR_gID_019608	NW_006256885.1	7605032	7605402	Short read Evolinc unstranded	no	LOC18023932	-1284	LOC18023933	546	NA	371	NA	NA	NA
Evolinc_SR_tID_00020315	Evolinc_SR_gID_019609	NW_006256885.1	7605453	7605729	Short read Evolinc unstranded	yes	LOC18023932	-1705	LOC18023933	219	NA	277	NA	NA	NA
Evolinc_SR_tID_00019779	Evolinc_SR_gID_019074	NW_006256885.1	7626275	7626607	Short read Evolinc	yes	LOC18023940	-58	LOC18023941	2424	NA	333	seedling	0.584484	3.50691
Evolinc_SR_tID_00019780	Evolinc_SR_gID_019075	NW_006256885.1	7634705	7634920	Short read Evolinc	yes	LOC112088955	-39	LOC18023943	1963	NA	216	leaf	218.077	454.357
Evolinc_SR_tID_00020316	Evolinc_SR_gID_019610	NW_006256885.1	7647125	7647586	Short read Evolinc unstranded	yes	LOC18023945	-524	LOC18023946	2998	NA	462	NA	NA	NA
Evolinc_SR_tID_00020317	Evolinc_SR_gID_019611	NW_006256885.1	7647737	7649206	Short read Evolinc unstranded	yes	LOC18023945	-1136	LOC18023946	1378	NA	1470	NA	NA	NA
Evolinc_SR_tID_00020318	Evolinc_SR_gID_019612	NW_006256885.1	7649598	7649807	Short read Evolinc unstranded	yes	LOC18023945	-2997	LOC18023946	777	NA	210	NA	NA	NA
Evolinc_SR_tID_00019781	Evolinc_SR_gID_019076	NW_006256885.1	7654548	7655140	Short read Evolinc	yes	LOC18023946	-460	LOC18023947	859	NA	283	flower	2.79749	8.91808
Evolinc_SR_tID_00020319	Evolinc_SR_gID_019613	NW_006256885.1	7672988	7675154	Short read Evolinc unstranded	yes	LOC18023951	-582	LOC18023952	295	NA	2167	NA	NA	NA
Evolinc_SR_tID_00020320	Evolinc_SR_gID_019614	NW_006256885.1	7704355	7705397	Short read Evolinc unstranded	yes	LOC18023914	-132	LOC18023915	855	NA	1043	NA	NA	NA
Evolinc_SR_tID_00020321	Evolinc_SR_gID_019615	NW_006256885.1	7706040	7706244	Short read Evolinc unstranded	yes	LOC18023914	-1817	LOC18023915	8	NA	205	NA	NA	NA
Evolinc_SR_tID_00020322	Evolinc_SR_gID_019616	NW_006256885.1	7725347	7725742	Short read Evolinc unstranded	yes	LOC18023918	-2545	LOC18023919	458	NA	396	NA	NA	NA
Evolinc_SR_tID_00020323	Evolinc_SR_gID_019617	NW_006256885.1	7746169	7747299	Short read Evolinc unstranded	yes	LOC18023921	-382	LOC18023922	2571	NA	1131	NA	NA	NA
Evolinc_SR_tID_00020324	Evolinc_SR_gID_019618	NW_006256885.1	7747378	7749506	Short read Evolinc unstranded	yes	LOC18023921	-1591	LOC18023922	364	NA	2129	NA	NA	NA
Evolinc_SR_tID_00020325	Evolinc_SR_gID_019619	NW_006256885.1	7786647	7787133	Short read Evolinc unstranded	yes	LOC18024025	-740	LOC18024026	1103	NA	487	NA	NA	NA
Evolinc_SR_tID_00020326	Evolinc_SR_gID_019620	NW_006256885.1	7787265	7787468	Short read Evolinc unstranded	yes	LOC18024025	-1358	LOC18024026	768	NA	204	NA	NA	NA
Evolinc_LR_tID_00000750	Evolinc_LR_gID_001061	NW_006256885.1	7810182	7810859	Nanopore Evolinc	yes	LOC18024031	-1154	LOC112088975	501	NA	474	flower	55.1137	89.1019
Evolinc_SR_tID_00020327	Evolinc_SR_gID_019621	NW_006256885.1	7816878	7817775	Short read Evolinc unstranded	yes	LOC18024033	-215	LOC18024034	4480	NA	898	NA	NA	NA
Evolinc_SR_tID_00020328	Evolinc_SR_gID_019622	NW_006256885.1	7817889	7818110	Short read Evolinc unstranded	no	LOC18024033	-1226	LOC18024034	4145	NA	222	NA	NA	NA
Evolinc_SR_tID_00020329	Evolinc_SR_gID_019623	NW_006256885.1	7828669	7830720	Short read Evolinc unstranded	yes	LOC18024035	-10	LOC18024036	1001	NA	2052	NA	NA	NA
Evolinc_SR_tID_00019782	Evolinc_SR_gID_019077	NW_006256885.1	7837099	7837486	Short read Evolinc	yes	LOC112088958	-225	LOC18024038	4582	NA	292	NA	NA	NA
Evolinc_SR_tID_00019783	Evolinc_SR_gID_019078	NW_006256885.1	7837726	7838036	Short read Evolinc	yes	LOC112088958	-852	LOC18024038	4032	NA	224	NA	NA	NA
Evolinc_SR_tID_00020330	Evolinc_SR_gID_019624	NW_006256885.1	7843379	7843939	Short read Evolinc unstranded	yes	LOC18024038	-763	LOC18024040	1141	NA	561	seedling	0.156233	0.937401
Evolinc_SR_tID_00020331	Evolinc_SR_gID_019625	NW_006256885.1	7848507	7849113	Short read Evolinc unstranded	yes	LOC112088959	-179	LOC18024041	2892	NA	607	NA	NA	NA
Evolinc_SR_tID_00020332	Evolinc_SR_gID_019626	NW_006256885.1	7878126	7879003	Short read Evolinc unstranded	yes	LOC18024194	-805	LOC18024195	239	NA	878	NA	NA	NA
Evolinc_SR_tID_00020333	Evolinc_SR_gID_019627	NW_006256885.1	7898926	7900396	Short read Evolinc unstranded	yes	LOC18024200	-304	LOC18024201	1215	NA	1471	NA	NA	NA
Evolinc_LR_tID_00000763	Evolinc_LR_gID_000680	NW_006256885.1	7903593	7903987	Nanopore Evolinc	yes	LOC18024201	-61	LOC18024202	23	NA	234	leaf	14.9856	89.9133
Evolinc_SR_tID_00020334	Evolinc_SR_gID_019628	NW_006256885.1	7938419	7938702	Short read Evolinc unstranded	yes	LOC18024210	-202	LOC18024211	836	NA	284	flower	4.1711	17.3668
Evolinc_SR_tID_00020335	Evolinc_SR_gID_019629	NW_006256885.1	7946247	7946602	Short read Evolinc unstranded	no	LOC18024415	-1951	LOC18024416	1468	NA	356	NA	NA	NA
Evolinc_SR_tID_00020336	Evolinc_SR_gID_019630	NW_006256885.1	7947082	7947520	Short read Evolinc unstranded	no	LOC18024415	-2786	LOC18024416	550	NA	439	NA	NA	NA
Evolinc_SR_tID_00020337	Evolinc_SR_gID_019631	NW_006256885.1	7959440	7960076	Short read Evolinc unstranded	yes	LOC18024417	-84	LOC18024418	2355	NA	637	NA	NA	NA
Evolinc_SR_tID_00020338	Evolinc_SR_gID_019632	NW_006256885.1	7960595	7961570	Short read Evolinc unstranded	yes	LOC18024417	-1239	LOC18024418	861	NA	976	NA	NA	NA
Evolinc_SR_tID_00020339	Evolinc_SR_gID_019633	NW_006256885.1	7970155	7970749	Short read Evolinc unstranded	yes	LOC18024419	-2336	LOC18024420	467	NA	595	NA	NA	NA
Evolinc_SR_tID_00020340	Evolinc_SR_gID_019634	NW_006256885.1	8086599	8087174	Short read Evolinc unstranded	yes	LOC18024500	-497	LOC18024501	1465	NA	576	seedling	0.193276	1.15965
Evolinc_SR_tID_00020341	Evolinc_SR_gID_019635	NW_006256885.1	8115365	8120633	Short read Evolinc unstranded	yes	LOC18025239	-1516	LOC18025241	884	NA	5269	flower	0.0410555	0.246333
Evolinc_SR_tID_00020342	Evolinc_SR_gID_019636	NW_006256885.1	8120807	8121341	Short read Evolinc unstranded	yes	LOC18025239	-6958	LOC18025241	176	NA	535	NA	NA	NA
Evolinc_SR_tID_00020343	Evolinc_SR_gID_019637	NW_006256885.1	8172368	8173207	Short read Evolinc unstranded	yes	LOC18025256	-322	LOC18024322	435	NA	840	NA	NA	NA
Evolinc_SR_tID_00020344	Evolinc_SR_gID_019638	NW_006256885.1	8184517	8185103	Short read Evolinc unstranded	yes	LOC18024324	-241	LOC18024325	1808	NA	587	NA	NA	NA
Evolinc_SR_tID_00020345	Evolinc_SR_gID_019639	NW_006256885.1	8185272	8186035	Short read Evolinc unstranded	yes	LOC18024324	-996	LOC18024325	876	NA	764	NA	NA	NA
Evolinc_SR_tID_00020346	Evolinc_SR_gID_019640	NW_006256885.1	8186137	8186555	Short read Evolinc unstranded	no	LOC18024324	-1861	LOC18024325	356	NA	419	NA	NA	NA
Evolinc_SR_tID_00020347	Evolinc_SR_gID_019641	NW_006256885.1	8192980	8193803	Short read Evolinc unstranded	yes	LOC18024327	-702	LOC18024328	95	NA	824	NA	NA	NA
Evolinc_SR_tID_00020348	Evolinc_SR_gID_019642	NW_006256885.1	8214438	8214656	Short read Evolinc unstranded	no	LOC18024330	-594	LOC18024331	174	NA	219	NA	NA	NA
Evolinc_SR_tID_00020349	Evolinc_SR_gID_019643	NW_006256885.1	8233937	8234655	Short read Evolinc unstranded	yes	LOC18024336	-229	LOC18024337	1958	NA	719	NA	NA	NA
Evolinc_SR_tID_00020350	Evolinc_SR_gID_019644	NW_006256885.1	8235278	8236253	Short read Evolinc unstranded	yes	LOC18024336	-1570	LOC18024337	360	NA	976	NA	NA	NA
Evolinc_SR_tID_00019741	Evolinc_SR_gID_019039	NW_006256885.1	8262245	8262961	Short read Evolinc	yes	LOC18024840	-894	LOC18024843	6470	NA	514	NA	NA	NA
Evolinc_LR_tID_00000751	Evolinc_LR_gID_000670	NW_006256885.1	8263777	8264336	Nanopore Evolinc	yes	LOC18024840	-2426	LOC18024843	5095	NA	440	flower	10.177	43.417
Evolinc_SR_tID_00019784	Evolinc_SR_gID_019079	NW_006256885.1	8273594	8277465	Short read Evolinc	yes	LOC18024843	-467	LOC18024844	2588	NA	3872	NA	NA	NA
Evolinc_SR_tID_00020351	Evolinc_SR_gID_019645	NW_006256885.1	8278484	8278805	Short read Evolinc unstranded	yes	LOC18024843	-5357	LOC18024844	1248	NA	322	NA	NA	NA
Evolinc_SR_tID_00019742	Evolinc_SR_gID_019040	NW_006256885.1	8284513	8285831	Short read Evolinc	yes	LOC18024844	-1591	LOC18024845	1050	NA	858	flower	0.528606	1.70358
Evolinc_SR_tID_00020352	Evolinc_SR_gID_019646	NW_006256885.1	8290167	8290947	Short read Evolinc unstranded	yes	LOC18024845	-2320	LOC18024846	5047	NA	781	NA	NA	NA
Evolinc_SR_tID_00020353	Evolinc_SR_gID_019647	NW_006256885.1	8294581	8295103	Short read Evolinc unstranded	yes	LOC18024845	-6734	LOC18024846	891	NA	523	NA	NA	NA
Evolinc_LR_tID_00000752	Evolinc_LR_gID_000671	NW_006256885.1	8303943	8304941	Nanopore Evolinc	yes	LOC18024847	-1702	LOC18024850	3896	NA	786	flower	17.6147	23.6678
Evolinc_LR_tID_00000764	Evolinc_LR_gID_000681	NW_006256885.1	8328905	8330058	Nanopore Evolinc	yes	LOC18024854	-152	LOC18024925	1385	NA	808	leaf	10.6172	16.2476
Evolinc_SR_tID_00020354	Evolinc_SR_gID_019648	NW_006256885.1	8364973	8367314	Short read Evolinc unstranded	yes	LOC112088962	-1875	LOC18024932	533	NA	2342	NA	NA	NA
Evolinc_SR_tID_00020355	Evolinc_SR_gID_019649	NW_006256885.1	8373598	8374582	Short read Evolinc unstranded	yes	LOC18024932	-4188	LOC18024933	391	NA	985	NA	NA	NA
Evolinc_SR_tID_00020356	Evolinc_SR_gID_019650	NW_006256885.1	8381401	8383943	Short read Evolinc unstranded	yes	LOC18024935	-133	LOC18024936	139	NA	2543	NA	NA	NA
Evolinc_LR_tID_00000753	Evolinc_LR_gID_000672	NW_006256885.1	8387451	8388313	Nanopore Evolinc	yes	LOC18024936	-1230	LOC18024937	92	NA	646	seedling	2.64608	5.83526
Evolinc_SR_tID_00020357	Evolinc_SR_gID_019651	NW_006256885.1	8390687	8391752	Short read Evolinc unstranded	yes	LOC18024937	-52	LOC18024938	131	NA	1066	NA	NA	NA
Evolinc_SR_tID_00020358	Evolinc_SR_gID_019652	NW_006256885.1	8406594	8406898	Short read Evolinc unstranded	no	LOC18024940	-337	LOC18024942	1116	NA	305	NA	NA	NA
Evolinc_SR_tID_00020359	Evolinc_SR_gID_019653	NW_006256885.1	8417527	8419136	Short read Evolinc unstranded	yes	LOC18024944	-195	LOC18024945	626	NA	1610	NA	NA	NA
Evolinc_SR_tID_00020360	Evolinc_SR_gID_019654	NW_006256885.1	8428458	8431304	Short read Evolinc unstranded	yes	LOC18024945	-3469	LOC18024948	6394	NA	2847	NA	NA	NA
Evolinc_SR_tID_00020361	Evolinc_SR_gID_019655	NW_006256885.1	8431380	8433013	Short read Evolinc unstranded	yes	LOC18024945	-6391	LOC18024948	4685	NA	1634	NA	NA	NA
Evolinc_SR_tID_00019743	Evolinc_SR_gID_019041	NW_006256885.1	8434909	8435355	Short read Evolinc	yes	LOC18024945	-9920	LOC18024948	2343	NA	447	flower	9.84132	15.3749
Evolinc_SR_tID_00020362	Evolinc_SR_gID_019656	NW_006256885.1	8466106	8466341	Short read Evolinc unstranded	yes	LOC18024805	-193	LOC18024806	1017	NA	236	NA	NA	NA
Evolinc_LR_tID_00000765	Evolinc_LR_gID_000682	NW_006256885.1	8495612	8496378	Nanopore Evolinc	yes	LOC18024812	-1759	LOC18024813	2200	NA	683	flower	10.1669	18.7006
Evolinc_SR_tID_00020363	Evolinc_SR_gID_019657	NW_006256885.1	8536851	8537861	Short read Evolinc unstranded	yes	LOC18024908	-1234	LOC18024909	2404	NA	1011	NA	NA	NA
Evolinc_SR_tID_00020364	Evolinc_SR_gID_019658	NW_006256885.1	8546644	8548404	Short read Evolinc unstranded	yes	LOC18024910	-177	LOC18024911	2146	NA	1761	NA	NA	NA
Evolinc_SR_tID_00020365	Evolinc_SR_gID_019659	NW_006256885.1	8548803	8549884	Short read Evolinc unstranded	yes	LOC18024910	-2336	LOC18024911	666	NA	1082	NA	NA	NA
Evolinc_SR_tID_00020366	Evolinc_SR_gID_019660	NW_006256885.1	8557048	8560003	Short read Evolinc unstranded	yes	LOC18024912	-2698	LOC18024913	3388	NA	2956	NA	NA	NA
Evolinc_SR_tID_00019744	Evolinc_SR_gID_019042	NW_006256885.1	8594964	8595607	Short read Evolinc	yes	LOC18024917	-1563	LOC18024918	4727	NA	318	NA	NA	NA
Evolinc_LR_tID_00000766	Evolinc_LR_gID_000683	NW_006256885.1	8595702	8598014	Nanopore Evolinc	yes	LOC18024917	-2301	LOC18024918	2320	yes	1442	flower	9.72112	22.5835
Evolinc_SR_tID_00019785	Evolinc_SR_gID_019080	NW_006256885.1	8606970	8608492	Short read Evolinc	yes	LOC18024920	-524	LOC18024921	222	NA	753	flower	6.73276	9.04173
Evolinc_SR_tID_00019786	Evolinc_SR_gID_019080	NW_006256885.1	8606970	8608500	Short read Evolinc	yes	LOC18024920	-524	LOC18024921	214	NA	739	flower	6.73276	9.04173
Evolinc_SR_tID_00019787	Evolinc_SR_gID_019081	NW_006256885.1	8636971	8639110	Short read Evolinc	yes	LOC18024954	-75	LOC18024955	1010	NA	1263	NA	NA	NA
Evolinc_SR_tID_00020367	Evolinc_SR_gID_019661	NW_006256885.1	8663481	8665744	Short read Evolinc unstranded	yes	LOC18024962	-4363	LOC18024965	2783	NA	2264	NA	NA	NA
Evolinc_SR_tID_00020368	Evolinc_SR_gID_019662	NW_006256885.1	8666492	8666991	Short read Evolinc unstranded	yes	LOC18024962	-7374	LOC18024965	1536	NA	500	NA	NA	NA
Evolinc_SR_tID_00020369	Evolinc_SR_gID_019663	NW_006256885.1	8679996	8680438	Short read Evolinc unstranded	yes	LOC18024966	-1100	LOC18024968	285	NA	443	NA	NA	NA
Evolinc_SR_tID_00019788	Evolinc_SR_gID_019082	NW_006256885.1	8838277	8838513	Short read Evolinc	no	LOC18023479	-130	LOC18023480	3432	NA	237	NA	NA	NA
Evolinc_SR_tID_00020370	Evolinc_SR_gID_019664	NW_006256885.1	8847760	8848058	Short read Evolinc unstranded	no	LOC18023481	-136	LOC18023482	424	NA	299	NA	NA	NA
Evolinc_SR_tID_00020371	Evolinc_SR_gID_019665	NW_006256885.1	8848180	8848405	Short read Evolinc unstranded	no	LOC18023481	-556	LOC18023482	77	NA	226	NA	NA	NA
Evolinc_SR_tID_00019745	Evolinc_SR_gID_019043	NW_006256885.1	8861532	8862427	Short read Evolinc	yes	LOC18023485	-1027	LOC18023486	1038	NA	896	leaf	0.338214	1.25137
Evolinc_SR_tID_00020372	Evolinc_SR_gID_019666	NW_006256885.1	8952649	8953304	Short read Evolinc unstranded	yes	LOC18023820	-2815	LOC112088992	1042	NA	656	NA	NA	NA
Evolinc_SR_tID_00020373	Evolinc_SR_gID_019667	NW_006256885.1	8953421	8953660	Short read Evolinc unstranded	yes	LOC18023820	-3587	LOC112088992	686	NA	240	NA	NA	NA
Evolinc_SR_tID_00020374	Evolinc_SR_gID_019668	NW_006256885.1	8957690	8957995	Short read Evolinc unstranded	yes	LOC112088992	-2032	LOC18023821	588	NA	306	NA	NA	NA
Evolinc_SR_tID_00019789	Evolinc_SR_gID_019083	NW_006256885.1	8987457	8987966	Short read Evolinc	yes	LOC18023719	-264	LOC18023720	49	NA	339	leaf	6.32458	16.4406
Evolinc_SR_tID_00020375	Evolinc_SR_gID_019669	NW_006256885.1	8990787	8991041	Short read Evolinc unstranded	no	LOC18023720	-1322	LOC18023721	284	NA	255	NA	NA	NA
Evolinc_SR_tID_00020376	Evolinc_SR_gID_019670	NW_006256885.1	9001154	9001539	Short read Evolinc unstranded	no	LOC18023723	-1083	LOC18023724	47	NA	386	NA	NA	NA
Evolinc_SR_tID_00020377	Evolinc_SR_gID_019671	NW_006256885.1	9032701	9034213	Short read Evolinc unstranded	yes	LOC18023728	-453	LOC18023729	13	NA	1513	NA	NA	NA
Evolinc_SR_tID_00020378	Evolinc_SR_gID_019672	NW_006256885.1	9044330	9044672	Short read Evolinc unstranded	yes	LOC18023733	-1104	LOC18023554	4088	NA	343	NA	NA	NA
Evolinc_SR_tID_00020379	Evolinc_SR_gID_019673	NW_006256885.1	9044796	9045084	Short read Evolinc unstranded	yes	LOC18023733	-1570	LOC18023554	3676	NA	289	NA	NA	NA
Evolinc_SR_tID_00020380	Evolinc_SR_gID_019674	NW_006256885.1	9046286	9047447	Short read Evolinc unstranded	yes	LOC18023733	-3060	LOC18023554	1313	NA	1162	NA	NA	NA
Evolinc_SR_tID_00020381	Evolinc_SR_gID_019675	NW_006256885.1	9059172	9063337	Short read Evolinc unstranded	yes	LOC18023556	-629	LOC18023557	702	NA	4166	NA	NA	NA
Evolinc_SR_tID_00020382	Evolinc_SR_gID_019676	NW_006256885.1	9073206	9074115	Short read Evolinc unstranded	yes	LOC18023559	-53	LOC18023560	3987	NA	910	NA	NA	NA
Evolinc_SR_tID_00020383	Evolinc_SR_gID_019677	NW_006256885.1	9075064	9075632	Short read Evolinc unstranded	yes	LOC18023559	-1911	LOC18023560	2470	NA	569	NA	NA	NA
Evolinc_SR_tID_00020384	Evolinc_SR_gID_019678	NW_006256885.1	9076042	9077250	Short read Evolinc unstranded	yes	LOC18023559	-2889	LOC18023560	852	NA	1209	NA	NA	NA
Evolinc_SR_tID_00020385	Evolinc_SR_gID_019679	NW_006256885.1	9077312	9077995	Short read Evolinc unstranded	yes	LOC18023559	-4159	LOC18023560	107	NA	684	NA	NA	NA
Evolinc_SR_tID_00020386	Evolinc_SR_gID_019680	NW_006256885.1	9091481	9091734	Short read Evolinc unstranded	yes	LOC18023564	-678	LOC18023565	72	NA	254	NA	NA	NA
Evolinc_SR_tID_00019790	Evolinc_SR_gID_019084	NW_006256885.1	9134846	9136112	Short read Evolinc	yes	LOC18023577	-269	LOC18024062	1693	NA	1076	NA	NA	NA
Evolinc_SR_tID_00020387	Evolinc_SR_gID_019681	NW_006256885.1	9136245	9137449	Short read Evolinc unstranded	yes	LOC18023577	-1668	LOC18024062	356	NA	1205	NA	NA	NA
Evolinc_SR_tID_00020388	Evolinc_SR_gID_019682	NW_006256885.1	9171158	9171544	Short read Evolinc unstranded	no	LOC112089022	-126	LOC18024074	322	NA	387	NA	NA	NA
Evolinc_LR_tID_00000754	Evolinc_LR_gID_000673	NW_006256885.1	9211163	9211542	Nanopore Evolinc	yes	LOC18024304	-3404	LOC18024305	1483	NA	380	flower	3.83481	17.9324
Evolinc_SR_tID_00020389	Evolinc_SR_gID_019683	NW_006256885.1	9212452	9212775	Short read Evolinc unstranded	no	LOC18024304	-4693	LOC18024305	250	NA	324	NA	NA	NA
Evolinc_SR_tID_00020390	Evolinc_SR_gID_019684	NW_006256885.1	9246101	9247317	Short read Evolinc unstranded	yes	LOC18024317	-170	LOC18024318	187	NA	1217	NA	NA	NA
Evolinc_SR_tID_00020391	Evolinc_SR_gID_019685	NW_006256885.1	9261981	9262453	Short read Evolinc unstranded	no	LOC18024319	-1978	LOC18024320	2610	NA	473	NA	NA	NA
Evolinc_SR_tID_00020392	Evolinc_SR_gID_019686	NW_006256885.1	9263785	9264940	Short read Evolinc unstranded	yes	LOC18024319	-3782	LOC18024320	123	NA	1156	NA	NA	NA
Evolinc_SR_tID_00020393	Evolinc_SR_gID_019687	NW_006256885.1	9280535	9284815	Short read Evolinc unstranded	yes	LOC18024524	-138	LOC18024526	822	NA	4281	seedling	0.0607257	0.364354
Evolinc_SR_tID_00020394	Evolinc_SR_gID_019688	NW_006256885.1	9298556	9298775	Short read Evolinc unstranded	no	LOC18024530	-1011	LOC18024531	253	NA	220	NA	NA	NA
Evolinc_SR_tID_00020395	Evolinc_SR_gID_019689	NW_006256885.1	9351205	9352141	Short read Evolinc unstranded	yes	LOC18024174	-146	LOC18024175	68	NA	937	NA	NA	NA
Evolinc_SR_tID_00020396	Evolinc_SR_gID_019690	NW_006256885.1	9380724	9382551	Short read Evolinc unstranded	yes	LOC18024185	-219	LOC18024184	489	NA	1828	flower	0.185738	0.775722
Evolinc_LR_tID_00000755	Evolinc_LR_gID_000674	NW_006256885.1	9395737	9396334	Nanopore Evolinc	yes	LOC18024189	-925	LOC18024605	110	NA	271	flower	1260.13	1452.06
Evolinc_LR_tID_00000756	Evolinc_LR_gID_000674	NW_006256885.1	9395743	9396134	Nanopore Evolinc	yes	LOC18024189	-931	LOC18024605	310	NA	258	flower	1260.13	1452.06
Evolinc_SR_tID_00019791	Evolinc_SR_gID_019085	NW_006256885.1	9398003	9398670	Short read Evolinc	yes	LOC18024605	-43	LOC18024191	103	NA	668	NA	NA	NA
Evolinc_SR_tID_00020397	Evolinc_SR_gID_019691	NW_006256888.1	4389	4735	Short read Evolinc unstranded	no	NA	NA	NA	NA	NA	347	NA	NA	NA
Evolinc_SR_tID_00020398	Evolinc_SR_gID_019692	NW_006256888.1	5465	5701	Short read Evolinc unstranded	no	NA	NA	NA	NA	NA	237	NA	NA	NA
Evolinc_SR_tID_00020399	Evolinc_SR_gID_019693	NW_006256888.1	10302	10536	Short read Evolinc unstranded	no	NA	NA	NA	NA	NA	235	NA	NA	NA
Evolinc_SR_tID_00020400	Evolinc_SR_gID_019694	NW_006256889.1	7687	8351	Short read Evolinc unstranded	yes	NA	NA	NA	NA	NA	665	NA	NA	NA
Evolinc_SR_tID_00020401	Evolinc_SR_gID_019695	NW_006256889.1	8653	9283	Short read Evolinc unstranded	yes	NA	NA	NA	NA	NA	631	NA	NA	NA
Evolinc_SR_tID_00020402	Evolinc_SR_gID_019696	NW_006256889.1	9770	10558	Short read Evolinc unstranded	yes	NA	NA	NA	NA	NA	789	NA	NA	NA
Evolinc_SR_tID_00020403	Evolinc_SR_gID_019697	NW_006256892.1	136613	136835	Short read Evolinc unstranded	yes	NA	NA	NA	NA	NA	223	NA	NA	NA
Evolinc_SR_tID_00020404	Evolinc_SR_gID_019698	NW_006256893.1	7659	7908	Short read Evolinc	no	LOC18025386	-2078	NA	NA	NA	250	flower	5.78893	34.7336
Evolinc_SR_tID_00020405	Evolinc_SR_gID_019699	NW_006256893.1	36891	38715	Short read Evolinc unstranded	yes	LOC18025386	-31310	NA	NA	NA	1825	flower	3.65063	6.96579
Evolinc_SR_tID_00020549	Evolinc_SR_gID_019805	NW_006256895.1	769	6839	Short read Evolinc unstranded	yes	NA	NA	LOC112089085	77414	NA	6071	NA	NA	NA
Evolinc_SR_tID_00020550	Evolinc_SR_gID_019806	NW_006256895.1	71187	71768	Short read Evolinc unstranded	yes	NA	NA	LOC112089085	12485	NA	582	NA	NA	NA
Evolinc_SR_tID_00020551	Evolinc_SR_gID_019807	NW_006256895.1	80235	81714	Short read Evolinc unstranded	yes	NA	NA	LOC112089085	2539	NA	1480	NA	NA	NA
Evolinc_SR_tID_00020552	Evolinc_SR_gID_019808	NW_006256895.1	87242	87451	Short read Evolinc unstranded	yes	LOC112089085	-526	LOC18025485	3865	NA	210	NA	NA	NA
Evolinc_SR_tID_00020553	Evolinc_SR_gID_019809	NW_006256895.1	87617	88379	Short read Evolinc unstranded	yes	LOC112089085	-901	LOC18025485	2937	NA	763	NA	NA	NA
Evolinc_SR_tID_00020554	Evolinc_SR_gID_019810	NW_006256895.1	88922	89263	Short read Evolinc unstranded	yes	LOC112089085	-2206	LOC18025485	2053	NA	342	NA	NA	NA
Evolinc_SR_tID_00020555	Evolinc_SR_gID_019811	NW_006256895.1	92977	93444	Short read Evolinc unstranded	yes	LOC18025485	-538	LOC18025656	8624	NA	468	NA	NA	NA
Evolinc_SR_tID_00020556	Evolinc_SR_gID_019812	NW_006256895.1	96867	97746	Short read Evolinc unstranded	yes	LOC18025485	-4428	LOC18025656	4322	NA	880	NA	NA	NA
Evolinc_SR_tID_00020557	Evolinc_SR_gID_019813	NW_006256895.1	99616	99981	Short read Evolinc unstranded	no	LOC18025485	-7177	LOC18025656	2087	NA	366	NA	NA	NA
Evolinc_SR_tID_00020558	Evolinc_SR_gID_019814	NW_006256895.1	104576	105140	Short read Evolinc unstranded	yes	LOC18025656	-149	LOC112089257	11927	NA	565	NA	NA	NA
Evolinc_SR_tID_00020559	Evolinc_SR_gID_019815	NW_006256895.1	105531	105771	Short read Evolinc unstranded	yes	LOC18025656	-1104	LOC112089257	11296	NA	241	NA	NA	NA
Evolinc_SR_tID_00020560	Evolinc_SR_gID_019816	NW_006256895.1	109835	115041	Short read Evolinc unstranded	yes	LOC18025656	-5408	LOC112089257	2026	NA	5207	flower	0.0377358	0.226415
Evolinc_SR_tID_00020561	Evolinc_SR_gID_019817	NW_006256895.1	115131	116957	Short read Evolinc unstranded	yes	LOC18025656	-10704	LOC112089257	110	NA	1827	NA	NA	NA
Evolinc_SR_tID_00020562	Evolinc_SR_gID_019818	NW_006256895.1	121652	123110	Short read Evolinc unstranded	yes	LOC112089257	-4151	LOC18025607	62110	NA	1459	NA	NA	NA
Evolinc_SR_tID_00020563	Evolinc_SR_gID_019819	NW_006256895.1	123233	124155	Short read Evolinc unstranded	yes	LOC112089257	-5732	LOC18025607	61065	NA	923	NA	NA	NA
Evolinc_SR_tID_00020564	Evolinc_SR_gID_019820	NW_006256895.1	124232	125184	Short read Evolinc unstranded	yes	LOC112089257	-6731	LOC18025607	60036	NA	953	NA	NA	NA
Evolinc_SR_tID_00020565	Evolinc_SR_gID_019821	NW_006256895.1	125246	125649	Short read Evolinc unstranded	no	LOC112089257	-7745	LOC18025607	59571	NA	404	NA	NA	NA
Evolinc_SR_tID_00020566	Evolinc_SR_gID_019822	NW_006256895.1	126758	127847	Short read Evolinc unstranded	yes	LOC112089257	-9257	LOC18025607	57373	NA	1090	NA	NA	NA
Evolinc_SR_tID_00020567	Evolinc_SR_gID_019823	NW_006256895.1	127932	129726	Short read Evolinc unstranded	yes	LOC112089257	-10431	LOC18025607	55494	NA	1795	NA	NA	NA
Evolinc_SR_tID_00020568	Evolinc_SR_gID_019824	NW_006256895.1	131445	132160	Short read Evolinc unstranded	yes	LOC112089257	-13944	LOC18025607	53060	NA	716	NA	NA	NA
Evolinc_SR_tID_00020569	Evolinc_SR_gID_019825	NW_006256895.1	132301	132702	Short read Evolinc unstranded	yes	LOC112089257	-14800	LOC18025607	52518	NA	402	NA	NA	NA
Evolinc_SR_tID_00020570	Evolinc_SR_gID_019826	NW_006256895.1	135394	135893	Short read Evolinc unstranded	yes	LOC112089257	-17893	LOC18025607	49327	NA	500	NA	NA	NA
Evolinc_SR_tID_00020571	Evolinc_SR_gID_019827	NW_006256895.1	136999	137682	Short read Evolinc unstranded	yes	LOC112089257	-19498	LOC18025607	47538	NA	684	NA	NA	NA
Evolinc_SR_tID_00020572	Evolinc_SR_gID_019828	NW_006256895.1	140329	144298	Short read Evolinc unstranded	yes	LOC112089257	-22828	LOC18025607	40922	NA	3970	NA	NA	NA
Evolinc_SR_tID_00020573	Evolinc_SR_gID_019829	NW_006256895.1	158158	160265	Short read Evolinc unstranded	yes	LOC112089257	-40657	LOC18025607	24955	NA	2108	leaf	0.380487	0.935746
Evolinc_LR_tID_00000780	Evolinc_LR_gID_000695	NW_006256895.1	167637	168407	Nanopore Evolinc	yes	LOC112089257	-50136	LOC18025607	16813	NA	658	NA	NA	NA
Evolinc_SR_tID_00020574	Evolinc_SR_gID_019830	NW_006256895.1	182863	184592	Short read Evolinc unstranded	yes	LOC112089257	-65362	LOC18025607	628	NA	1730	NA	NA	NA
Evolinc_SR_tID_00020575	Evolinc_SR_gID_019831	NW_006256895.1	184690	185172	Short read Evolinc unstranded	yes	LOC112089257	-67189	LOC18025607	48	NA	483	NA	NA	NA
Evolinc_SR_tID_00020576	Evolinc_SR_gID_019832	NW_006256895.1	202460	203637	Short read Evolinc unstranded	yes	LOC18025607	-13904	LOC112089250	10611	NA	1178	NA	NA	NA
Evolinc_SR_tID_00020577	Evolinc_SR_gID_019833	NW_006256895.1	204986	206706	Short read Evolinc unstranded	yes	LOC18025607	-16430	LOC112089250	7542	NA	1721	NA	NA	NA
Evolinc_SR_tID_00020578	Evolinc_SR_gID_019834	NW_006256895.1	206767	207063	Short read Evolinc unstranded	no	LOC18025607	-18211	LOC112089250	7185	NA	297	NA	NA	NA
Evolinc_SR_tID_00020579	Evolinc_SR_gID_019835	NW_006256895.1	207126	211558	Short read Evolinc unstranded	yes	LOC18025607	-18570	LOC112089250	2690	NA	4433	NA	NA	NA
Evolinc_SR_tID_00020580	Evolinc_SR_gID_019836	NW_006256895.1	232739	233570	Short read Evolinc unstranded	yes	LOC112089258	-3002	LOC112089259	1366	NA	832	NA	NA	NA
Evolinc_SR_tID_00020581	Evolinc_SR_gID_019837	NW_006256895.1	239375	240025	Short read Evolinc unstranded	yes	LOC112089259	-2313	LOC18025416	2351	NA	651	NA	NA	NA
Evolinc_SR_tID_00020582	Evolinc_SR_gID_019838	NW_006256895.1	254497	255020	Short read Evolinc unstranded	yes	LOC18025606	-1100	LOC18025695	34935	NA	524	NA	NA	NA
Evolinc_SR_tID_00020583	Evolinc_SR_gID_019839	NW_006256895.1	255580	258762	Short read Evolinc unstranded	yes	LOC18025606	-2183	LOC18025695	31193	NA	3183	NA	NA	NA
Evolinc_SR_tID_00020584	Evolinc_SR_gID_019840	NW_006256895.1	259898	260362	Short read Evolinc unstranded	yes	LOC18025606	-6501	LOC18025695	29593	NA	465	NA	NA	NA
Evolinc_SR_tID_00020585	Evolinc_SR_gID_019841	NW_006256895.1	260884	261678	Short read Evolinc unstranded	yes	LOC18025606	-7487	LOC18025695	28277	NA	795	NA	NA	NA
Evolinc_SR_tID_00020586	Evolinc_SR_gID_019842	NW_006256895.1	261749	264255	Short read Evolinc unstranded	yes	LOC18025606	-8352	LOC18025695	25700	NA	2507	NA	NA	NA
Evolinc_SR_tID_00020587	Evolinc_SR_gID_019843	NW_006256895.1	264446	265457	Short read Evolinc unstranded	yes	LOC18025606	-11049	LOC18025695	24498	NA	1012	NA	NA	NA
Evolinc_SR_tID_00020588	Evolinc_SR_gID_019844	NW_006256895.1	281792	282110	Short read Evolinc unstranded	yes	LOC18025606	-28395	LOC18025695	7845	NA	319	leaf	2.10713	12.6428
Evolinc_SR_tID_00020589	Evolinc_SR_gID_019845	NW_006256895.1	285576	286228	Short read Evolinc unstranded	yes	LOC18025606	-32179	LOC18025695	3727	NA	653	NA	NA	NA
Evolinc_SR_tID_00020590	Evolinc_SR_gID_019846	NW_006256895.1	286702	289095	Short read Evolinc unstranded	yes	LOC18025606	-33305	LOC18025695	860	NA	2394	NA	NA	NA
Evolinc_SR_tID_00020591	Evolinc_SR_gID_019847	NW_006256895.1	298106	299468	Short read Evolinc unstranded	yes	LOC18025695	-5638	LOC18025412	22947	NA	1363	NA	NA	NA
Evolinc_SR_tID_00020592	Evolinc_SR_gID_019848	NW_006256895.1	303760	303983	Short read Evolinc unstranded	yes	LOC18025695	-11292	LOC18025412	18432	NA	224	NA	NA	NA
Evolinc_SR_tID_00020593	Evolinc_SR_gID_019849	NW_006256895.1	304285	304497	Short read Evolinc unstranded	yes	LOC18025695	-11817	LOC18025412	17918	NA	213	NA	NA	NA
Evolinc_SR_tID_00020594	Evolinc_SR_gID_019850	NW_006256895.1	319061	320087	Short read Evolinc unstranded	yes	LOC18025695	-26593	LOC18025412	2328	NA	1027	NA	NA	NA
Evolinc_SR_tID_00020595	Evolinc_SR_gID_019851	NW_006256895.1	320196	321786	Short read Evolinc unstranded	yes	LOC18025695	-27728	LOC18025412	629	NA	1591	NA	NA	NA
Evolinc_LR_tID_00000781	Evolinc_LR_gID_000696	NW_006256895.1	324396	327033	Nanopore Evolinc	yes	LOC18025412	-195	LOC18025498	4431	NA	2453	flower	3.79586	5.88821
Evolinc_SR_tID_00020596	Evolinc_SR_gID_019852	NW_006256895.1	327325	329538	Short read Evolinc unstranded	yes	LOC18025412	-3124	LOC18025498	1926	NA	2214	NA	NA	NA
Evolinc_SR_tID_00020597	Evolinc_SR_gID_019853	NW_006256895.1	340971	341572	Short read Evolinc unstranded	yes	LOC18025499	-3376	LOC18025501	22005	NA	602	NA	NA	NA
Evolinc_SR_tID_00020598	Evolinc_SR_gID_019854	NW_006256895.1	346442	347555	Short read Evolinc unstranded	yes	LOC18025499	-8847	LOC18025501	16022	NA	1114	NA	NA	NA
Evolinc_SR_tID_00020599	Evolinc_SR_gID_019855	NW_006256895.1	349529	349774	Short read Evolinc unstranded	no	LOC18025499	-11934	LOC18025501	13803	NA	246	NA	NA	NA
Evolinc_SR_tID_00020600	Evolinc_SR_gID_019856	NW_006256895.1	354437	355597	Short read Evolinc unstranded	yes	LOC18025499	-16842	LOC18025501	7980	NA	1161	NA	NA	NA
Evolinc_SR_tID_00020601	Evolinc_SR_gID_019857	NW_006256895.1	356657	356953	Short read Evolinc unstranded	yes	LOC18025499	-19062	LOC18025501	6624	NA	297	NA	NA	NA
Evolinc_SR_tID_00020602	Evolinc_SR_gID_019858	NW_006256895.1	357394	358169	Short read Evolinc unstranded	yes	LOC18025499	-19799	LOC18025501	5408	NA	776	NA	NA	NA
Evolinc_SR_tID_00020603	Evolinc_SR_gID_019859	NW_006256895.1	359260	362724	Short read Evolinc unstranded	yes	LOC18025499	-21665	LOC18025501	853	NA	3465	NA	NA	NA
Evolinc_SR_tID_00020481	Evolinc_SR_gID_019752	NW_006256895.1	369458	370445	Short read Evolinc	yes	LOC18025501	-3508	LOC18025502	13385	NA	677	NA	NA	NA
Evolinc_SR_tID_00020604	Evolinc_SR_gID_019860	NW_006256895.1	389148	389407	Short read Evolinc unstranded	yes	LOC18025502	-4506	LOC112089261	37487	NA	260	NA	NA	NA
Evolinc_SR_tID_00020605	Evolinc_SR_gID_019861	NW_006256895.1	392136	393033	Short read Evolinc unstranded	yes	LOC18025502	-7494	LOC112089261	33861	NA	898	NA	NA	NA
Evolinc_SR_tID_00020606	Evolinc_SR_gID_019862	NW_006256895.1	411546	411886	Short read Evolinc unstranded	yes	LOC18025502	-26904	LOC112089261	15008	NA	341	NA	NA	NA
Evolinc_SR_tID_00020607	Evolinc_SR_gID_019863	NW_006256895.1	413379	416220	Short read Evolinc unstranded	yes	LOC18025502	-28737	LOC112089261	10674	NA	2842	NA	NA	NA
Evolinc_SR_tID_00020608	Evolinc_SR_gID_019864	NW_006256895.1	416307	416799	Short read Evolinc unstranded	no	LOC18025502	-31665	LOC112089261	10095	NA	493	NA	NA	NA
Evolinc_SR_tID_00020609	Evolinc_SR_gID_019865	NW_006256895.1	434984	435268	Short read Evolinc unstranded	yes	LOC112089261	-7698	LOC112089262	4275	NA	285	NA	NA	NA
Evolinc_SR_tID_00020482	Evolinc_SR_gID_019753	NW_006256895.1	448855	451621	Short read Evolinc	yes	LOC18025505	-242	LOC18025506	3749	NA	2767	flower	0.167276	0.469371
Evolinc_SR_tID_00020610	Evolinc_SR_gID_019866	NW_006256895.1	452771	452981	Short read Evolinc unstranded	no	LOC18025505	-4158	LOC18025506	2389	NA	211	NA	NA	NA
Evolinc_SR_tID_00020483	Evolinc_SR_gID_019754	NW_006256895.1	453999	454483	Short read Evolinc	yes	LOC18025505	-5386	LOC18025506	887	NA	397	NA	NA	NA
Evolinc_SR_tID_00020611	Evolinc_SR_gID_019867	NW_006256895.1	463764	465163	Short read Evolinc unstranded	yes	LOC18025506	-1563	LOC112089263	44702	NA	1400	NA	NA	NA
Evolinc_SR_tID_00020612	Evolinc_SR_gID_019868	NW_006256895.1	465406	465946	Short read Evolinc unstranded	yes	LOC18025506	-3205	LOC112089263	43919	NA	541	NA	NA	NA
Evolinc_SR_tID_00020613	Evolinc_SR_gID_019869	NW_006256895.1	471175	472106	Short read Evolinc unstranded	yes	LOC18025506	-8974	LOC112089263	37759	NA	932	NA	NA	NA
Evolinc_SR_tID_00020614	Evolinc_SR_gID_019870	NW_006256895.1	472942	478161	Short read Evolinc unstranded	yes	LOC18025506	-10741	LOC112089263	31704	NA	5220	NA	NA	NA
Evolinc_SR_tID_00020615	Evolinc_SR_gID_019871	NW_006256895.1	482800	483243	Short read Evolinc unstranded	yes	LOC18025506	-20599	LOC112089263	26622	NA	444	NA	NA	NA
Evolinc_SR_tID_00020616	Evolinc_SR_gID_019872	NW_006256895.1	485878	486356	Short read Evolinc unstranded	yes	LOC18025506	-23677	LOC112089263	23509	NA	479	NA	NA	NA
Evolinc_SR_tID_00020617	Evolinc_SR_gID_019873	NW_006256895.1	486594	486828	Short read Evolinc unstranded	yes	LOC18025506	-24393	LOC112089263	23037	NA	235	NA	NA	NA
Evolinc_SR_tID_00020618	Evolinc_SR_gID_019874	NW_006256895.1	489413	489694	Short read Evolinc unstranded	yes	LOC18025506	-27212	LOC112089263	20171	NA	282	NA	NA	NA
Evolinc_SR_tID_00020619	Evolinc_SR_gID_019875	NW_006256895.1	491245	493907	Short read Evolinc unstranded	yes	LOC18025506	-29044	LOC112089263	15958	NA	2663	NA	NA	NA
Evolinc_SR_tID_00020620	Evolinc_SR_gID_019876	NW_006256895.1	495303	495757	Short read Evolinc unstranded	yes	LOC18025506	-33102	LOC112089263	14108	NA	455	NA	NA	NA
Evolinc_SR_tID_00020621	Evolinc_SR_gID_019877	NW_006256895.1	503174	504280	Short read Evolinc unstranded	yes	LOC18025506	-40973	LOC112089263	5585	NA	1107	NA	NA	NA
Evolinc_SR_tID_00020622	Evolinc_SR_gID_019878	NW_006256895.1	505225	509168	Short read Evolinc unstranded	yes	LOC18025506	-43024	LOC112089263	697	NA	3944	NA	NA	NA
Evolinc_SR_tID_00020623	Evolinc_SR_gID_019879	NW_006256895.1	517152	517663	Short read Evolinc unstranded	yes	LOC112089266	-2114	LOC18025508	21099	NA	512	NA	NA	NA
Evolinc_SR_tID_00020624	Evolinc_SR_gID_019880	NW_006256895.1	518490	519316	Short read Evolinc unstranded	yes	LOC112089266	-3452	LOC18025508	19446	NA	827	NA	NA	NA
Evolinc_SR_tID_00020625	Evolinc_SR_gID_019881	NW_006256895.1	519513	525551	Short read Evolinc unstranded	yes	LOC112089266	-4475	LOC18025508	13211	NA	6039	NA	NA	NA
Evolinc_SR_tID_00020626	Evolinc_SR_gID_019882	NW_006256895.1	526536	527261	Short read Evolinc unstranded	yes	LOC112089266	-11498	LOC18025508	11501	NA	726	NA	NA	NA
Evolinc_SR_tID_00020627	Evolinc_SR_gID_019883	NW_006256895.1	527798	530622	Short read Evolinc unstranded	yes	LOC112089266	-12760	LOC18025508	8140	NA	2825	NA	NA	NA
Evolinc_SR_tID_00020628	Evolinc_SR_gID_019884	NW_006256895.1	540819	541203	Short read Evolinc unstranded	no	LOC18025508	-6	LOC18025509	13883	NA	385	NA	NA	NA
Evolinc_SR_tID_00020408	Evolinc_SR_gID_019701	NW_006256895.1	547218	548295	Short read Evolinc	yes	LOC18025508	-6405	LOC18025509	6791	NA	1078	NA	NA	NA
Evolinc_SR_tID_00020409	Evolinc_SR_gID_019701	NW_006256895.1	547843	548462	Short read Evolinc	yes	LOC18025508	-7030	LOC18025509	6624	NA	313	NA	NA	NA
Evolinc_SR_tID_00020629	Evolinc_SR_gID_019885	NW_006256895.1	548516	548890	Short read Evolinc unstranded	yes	LOC18025508	-7703	LOC18025509	6196	NA	375	flower	0.828056	2.63975
Evolinc_SR_tID_00020630	Evolinc_SR_gID_019886	NW_006256895.1	550791	551081	Short read Evolinc unstranded	yes	LOC18025508	-9978	LOC18025509	4005	NA	291	NA	NA	NA
Evolinc_SR_tID_00020631	Evolinc_SR_gID_019887	NW_006256895.1	551428	551683	Short read Evolinc unstranded	yes	LOC18025508	-10615	LOC18025509	3403	NA	256	NA	NA	NA
Evolinc_SR_tID_00020485	Evolinc_SR_gID_019755	NW_006256895.1	553244	554943	Short read Evolinc	yes	LOC18025508	-12431	LOC18025509	143	NA	1700	NA	NA	NA
Evolinc_SR_tID_00020410	Evolinc_SR_gID_019702	NW_006256895.1	577738	580499	Short read Evolinc	yes	LOC112089267	-54	LOC18025487	12675	NA	2762	NA	NA	NA
Evolinc_SR_tID_00020632	Evolinc_SR_gID_019888	NW_006256895.1	584905	585478	Short read Evolinc unstranded	yes	LOC112089267	-7221	LOC18025487	7696	NA	574	NA	NA	NA
Evolinc_SR_tID_00020633	Evolinc_SR_gID_019889	NW_006256895.1	587100	587806	Short read Evolinc unstranded	yes	LOC112089267	-9416	LOC18025487	5368	NA	707	NA	NA	NA
Evolinc_SR_tID_00020634	Evolinc_SR_gID_019890	NW_006256895.1	587858	588291	Short read Evolinc unstranded	yes	LOC112089267	-10174	LOC18025487	4883	NA	434	NA	NA	NA
Evolinc_SR_tID_00020635	Evolinc_SR_gID_019891	NW_006256895.1	588428	588669	Short read Evolinc unstranded	yes	LOC112089267	-10744	LOC18025487	4505	NA	242	NA	NA	NA
Evolinc_SR_tID_00020636	Evolinc_SR_gID_019892	NW_006256895.1	597082	598233	Short read Evolinc unstranded	yes	LOC18025487	-2835	LOC18025488	9399	NA	1152	NA	NA	NA
Evolinc_SR_tID_00020637	Evolinc_SR_gID_019893	NW_006256895.1	598372	603226	Short read Evolinc unstranded	yes	LOC18025487	-4125	LOC18025488	4406	NA	4855	seedling	0.0595793	0.357476
Evolinc_SR_tID_00020638	Evolinc_SR_gID_019894	NW_006256895.1	603335	603726	Short read Evolinc unstranded	no	LOC18025487	-9088	LOC18025488	3906	NA	392	NA	NA	NA
Evolinc_SR_tID_00020639	Evolinc_SR_gID_019895	NW_006256895.1	606751	607481	Short read Evolinc unstranded	yes	LOC18025487	-12504	LOC18025488	151	NA	731	NA	NA	NA
Evolinc_SR_tID_00020640	Evolinc_SR_gID_019896	NW_006256895.1	636218	637032	Short read Evolinc unstranded	yes	LOC112089269	-7048	LOC112089271	70828	NA	815	NA	NA	NA
Evolinc_SR_tID_00020641	Evolinc_SR_gID_019897	NW_006256895.1	637761	638136	Short read Evolinc unstranded	no	LOC112089269	-8591	LOC112089271	69724	NA	376	NA	NA	NA
Evolinc_SR_tID_00020642	Evolinc_SR_gID_019898	NW_006256895.1	639800	640024	Short read Evolinc unstranded	yes	LOC112089269	-10630	LOC112089271	67836	NA	225	NA	NA	NA
Evolinc_SR_tID_00020644	Evolinc_SR_gID_019900	NW_006256895.1	650017	650547	Short read Evolinc unstranded	yes	LOC112089269	-20847	LOC112089271	57313	NA	531	NA	NA	NA
Evolinc_SR_tID_00020645	Evolinc_SR_gID_019901	NW_006256895.1	669625	669866	Short read Evolinc unstranded	no	LOC112089269	-40455	LOC112089271	37994	NA	242	NA	NA	NA
Evolinc_SR_tID_00020486	Evolinc_SR_gID_019756	NW_006256895.1	688882	689400	Short read Evolinc	yes	LOC112089269	-59712	LOC112089271	18460	NA	519	NA	NA	NA
Evolinc_SR_tID_00020646	Evolinc_SR_gID_019902	NW_006256895.1	690407	690864	Short read Evolinc unstranded	yes	LOC112089269	-61237	LOC112089271	16996	NA	458	NA	NA	NA
Evolinc_SR_tID_00020647	Evolinc_SR_gID_019903	NW_006256895.1	709604	710023	Short read Evolinc unstranded	yes	LOC112089271	-953	LOC112089272	2655	NA	420	NA	NA	NA
Evolinc_SR_tID_00020648	Evolinc_SR_gID_019904	NW_006256895.1	715340	718139	Short read Evolinc unstranded	yes	LOC112089272	-2261	LOC18025493	32935	NA	2800	NA	NA	NA
Evolinc_SR_tID_00020649	Evolinc_SR_gID_019905	NW_006256895.1	739752	740346	Short read Evolinc unstranded	yes	LOC112089272	-26673	LOC18025493	10728	NA	595	NA	NA	NA
Evolinc_SR_tID_00020650	Evolinc_SR_gID_019906	NW_006256895.1	741173	742327	Short read Evolinc unstranded	yes	LOC112089272	-28094	LOC18025493	8747	NA	1155	NA	NA	NA
Evolinc_SR_tID_00020651	Evolinc_SR_gID_019907	NW_006256895.1	742386	743020	Short read Evolinc unstranded	yes	LOC112089272	-29307	LOC18025493	8054	NA	635	NA	NA	NA
Evolinc_SR_tID_00020652	Evolinc_SR_gID_019908	NW_006256895.1	743081	743755	Short read Evolinc unstranded	yes	LOC112089272	-30002	LOC18025493	7319	NA	675	NA	NA	NA
Evolinc_SR_tID_00020653	Evolinc_SR_gID_019909	NW_006256895.1	743813	744445	Short read Evolinc unstranded	yes	LOC112089272	-30734	LOC18025493	6629	NA	633	NA	NA	NA
Evolinc_SR_tID_00020654	Evolinc_SR_gID_019910	NW_006256895.1	744809	745231	Short read Evolinc unstranded	yes	LOC112089272	-31730	LOC18025493	5843	NA	423	NA	NA	NA
Evolinc_SR_tID_00020655	Evolinc_SR_gID_019911	NW_006256895.1	747082	747299	Short read Evolinc unstranded	no	LOC112089272	-34003	LOC18025493	3775	NA	218	NA	NA	NA
Evolinc_SR_tID_00020487	Evolinc_SR_gID_019757	NW_006256895.1	755642	758318	Short read Evolinc	yes	LOC18025493	-2027	LOC112089229	3848	NA	2568	flower	0.119523	0.334881
Evolinc_SR_tID_00020656	Evolinc_SR_gID_019912	NW_006256895.1	763642	765352	Short read Evolinc unstranded	yes	LOC112089229	-62	LOC18025494	8336	NA	1711	NA	NA	NA
Evolinc_SR_tID_00020657	Evolinc_SR_gID_019913	NW_006256895.1	768971	769523	Short read Evolinc unstranded	yes	LOC112089229	-5391	LOC18025494	4165	NA	553	seedling	0.193276	1.15965
Evolinc_SR_tID_00020658	Evolinc_SR_gID_019914	NW_006256895.1	778561	778880	Short read Evolinc unstranded	no	LOC18025494	-980	LOC112089273	945	NA	320	NA	NA	NA
Evolinc_SR_tID_00020659	Evolinc_SR_gID_019915	NW_006256895.1	779280	779529	Short read Evolinc unstranded	no	LOC18025494	-1699	LOC112089273	296	NA	250	NA	NA	NA
Evolinc_SR_tID_00020660	Evolinc_SR_gID_019916	NW_006256895.1	799631	800736	Short read Evolinc unstranded	yes	LOC112089273	-17385	LOC112089274	5409	NA	1106	NA	NA	NA
Evolinc_SR_tID_00020488	Evolinc_SR_gID_019758	NW_006256895.1	805023	805316	Short read Evolinc	yes	LOC112089273	-22777	LOC112089274	829	NA	215	NA	NA	NA
Evolinc_SR_tID_00020661	Evolinc_SR_gID_019917	NW_006256895.1	820979	823847	Short read Evolinc unstranded	yes	LOC112089274	-12095	LOC112089276	4452	NA	2869	NA	NA	NA
Evolinc_SR_tID_00020662	Evolinc_SR_gID_019918	NW_006256895.1	823917	824467	Short read Evolinc unstranded	yes	LOC112089274	-15033	LOC112089276	3832	NA	551	NA	NA	NA
Evolinc_SR_tID_00020663	Evolinc_SR_gID_019919	NW_006256895.1	832881	833455	Short read Evolinc unstranded	yes	LOC112089276	-3473	LOC112089277	9877	NA	575	NA	NA	NA
Evolinc_SR_tID_00020664	Evolinc_SR_gID_019920	NW_006256895.1	845715	850049	Short read Evolinc unstranded	yes	LOC112089277	-923	LOC112089278	58052	NA	4335	NA	NA	NA
Evolinc_SR_tID_00020665	Evolinc_SR_gID_019921	NW_006256895.1	850709	851075	Short read Evolinc unstranded	no	LOC112089277	-5917	LOC112089278	57026	NA	367	NA	NA	NA
Evolinc_SR_tID_00020666	Evolinc_SR_gID_019922	NW_006256895.1	851193	854531	Short read Evolinc unstranded	yes	LOC112089277	-6401	LOC112089278	53570	NA	3339	NA	NA	NA
Evolinc_SR_tID_00020667	Evolinc_SR_gID_019923	NW_006256895.1	855589	855795	Short read Evolinc unstranded	no	LOC112089277	-10797	LOC112089278	52306	NA	207	NA	NA	NA
Evolinc_SR_tID_00020668	Evolinc_SR_gID_019924	NW_006256895.1	856621	857588	Short read Evolinc unstranded	yes	LOC112089277	-11829	LOC112089278	50513	NA	968	NA	NA	NA
Evolinc_SR_tID_00020669	Evolinc_SR_gID_019925	NW_006256895.1	858812	860706	Short read Evolinc unstranded	yes	LOC112089277	-14020	LOC112089278	47395	NA	1895	NA	NA	NA
Evolinc_SR_tID_00020670	Evolinc_SR_gID_019926	NW_006256895.1	862229	864088	Short read Evolinc unstranded	yes	LOC112089277	-17437	LOC112089278	44013	NA	1860	NA	NA	NA
Evolinc_SR_tID_00020671	Evolinc_SR_gID_019927	NW_006256895.1	864818	865452	Short read Evolinc unstranded	yes	LOC112089277	-20026	LOC112089278	42649	NA	635	NA	NA	NA
Evolinc_SR_tID_00020672	Evolinc_SR_gID_019928	NW_006256895.1	895662	897870	Short read Evolinc unstranded	yes	LOC112089277	-50870	LOC112089278	10231	NA	2209	NA	NA	NA
Evolinc_SR_tID_00020673	Evolinc_SR_gID_019929	NW_006256895.1	946247	947952	Short read Evolinc unstranded	yes	LOC112089279	-31544	LOC18025497	29154	NA	1706	NA	NA	NA
Evolinc_SR_tID_00020674	Evolinc_SR_gID_019930	NW_006256895.1	948009	948700	Short read Evolinc unstranded	yes	LOC112089279	-33306	LOC18025497	28406	NA	692	NA	NA	NA
Evolinc_SR_tID_00020413	Evolinc_SR_gID_019704	NW_006256895.1	950714	957543	Short read Evolinc	yes	LOC112089279	-36011	LOC18025497	19563	NA	730	NA	NA	NA
Evolinc_SR_tID_00020675	Evolinc_SR_gID_019931	NW_006256895.1	957691	958572	Short read Evolinc unstranded	yes	LOC112089279	-42988	LOC18025497	18534	NA	882	NA	NA	NA
Evolinc_SR_tID_00020676	Evolinc_SR_gID_019932	NW_006256895.1	960432	960899	Short read Evolinc unstranded	yes	LOC112089279	-45729	LOC18025497	16207	NA	468	NA	NA	NA
Evolinc_SR_tID_00020677	Evolinc_SR_gID_019933	NW_006256895.1	961940	962452	Short read Evolinc unstranded	yes	LOC112089279	-47237	LOC18025497	14654	NA	513	NA	NA	NA
Evolinc_SR_tID_00020678	Evolinc_SR_gID_019934	NW_006256895.1	964229	964601	Short read Evolinc unstranded	no	LOC112089279	-49526	LOC18025497	12505	NA	373	NA	NA	NA
Evolinc_SR_tID_00020679	Evolinc_SR_gID_019935	NW_006256895.1	965517	965720	Short read Evolinc unstranded	no	LOC112089279	-50814	LOC18025497	11386	NA	204	NA	NA	NA
Evolinc_SR_tID_00020680	Evolinc_SR_gID_019936	NW_006256895.1	966030	967157	Short read Evolinc unstranded	yes	LOC112089279	-51327	LOC18025497	9949	NA	1128	flower	0.304248	1.2721
Evolinc_SR_tID_00020681	Evolinc_SR_gID_019937	NW_006256895.1	982375	982743	Short read Evolinc unstranded	no	LOC18025497	-1757	LOC112089281	3600	NA	369	NA	NA	NA
Evolinc_SR_tID_00020682	Evolinc_SR_gID_019938	NW_006256895.1	982795	983705	Short read Evolinc unstranded	yes	LOC18025497	-2177	LOC112089281	2638	NA	911	NA	NA	NA
Evolinc_SR_tID_00020683	Evolinc_SR_gID_019939	NW_006256895.1	1000795	1001544	Short read Evolinc unstranded	yes	LOC112089281	-13631	LOC18025659	8395	NA	750	NA	NA	NA
Evolinc_SR_tID_00020684	Evolinc_SR_gID_019940	NW_006256895.1	1003757	1006028	Short read Evolinc unstranded	yes	LOC112089281	-16593	LOC18025659	3911	NA	2272	NA	NA	NA
Evolinc_SR_tID_00020685	Evolinc_SR_gID_019941	NW_006256895.1	1006224	1007861	Short read Evolinc unstranded	yes	LOC112089281	-19060	LOC18025659	2078	NA	1638	NA	NA	NA
Evolinc_SR_tID_00020686	Evolinc_SR_gID_019942	NW_006256895.1	1014355	1015502	Short read Evolinc unstranded	yes	LOC18025659	-338	LOC112089283	9326	yes	1148	NA	NA	NA
Evolinc_SR_tID_00020687	Evolinc_SR_gID_019943	NW_006256895.1	1015585	1015980	Short read Evolinc unstranded	yes	LOC18025659	-1568	LOC112089283	8848	NA	396	NA	NA	NA
Evolinc_SR_tID_00020489	Evolinc_SR_gID_019759	NW_006256895.1	1016926	1018401	Short read Evolinc	yes	LOC18025659	-2909	LOC112089283	6427	NA	683	NA	NA	NA
Evolinc_SR_tID_00020490	Evolinc_SR_gID_019759	NW_006256895.1	1017253	1017536	Short read Evolinc	yes	LOC18025659	-3236	LOC112089283	7292	NA	284	NA	NA	NA
Evolinc_SR_tID_00020491	Evolinc_SR_gID_019759	NW_006256895.1	1017800	1018402	Short read Evolinc	yes	LOC18025659	-3783	LOC112089283	6426	NA	404	NA	NA	NA
Evolinc_SR_tID_00020492	Evolinc_SR_gID_019760	NW_006256895.1	1018552	1019035	Short read Evolinc	yes	LOC18025659	-4535	LOC112089283	5793	NA	484	NA	NA	NA
Evolinc_SR_tID_00020688	Evolinc_SR_gID_019944	NW_006256895.1	1022096	1024069	Short read Evolinc unstranded	yes	LOC18025659	-8079	LOC112089283	759	NA	1974	NA	NA	NA
Evolinc_SR_tID_00020689	Evolinc_SR_gID_019945	NW_006256895.1	1029656	1030018	Short read Evolinc unstranded	no	LOC18025660	-1090	LOC112089284	26129	NA	363	NA	NA	NA
Evolinc_SR_tID_00020690	Evolinc_SR_gID_019946	NW_006256895.1	1039369	1039593	Short read Evolinc unstranded	yes	LOC18025660	-10803	LOC112089284	16554	NA	225	NA	NA	NA
Evolinc_SR_tID_00020691	Evolinc_SR_gID_019947	NW_006256895.1	1039797	1041436	Short read Evolinc unstranded	yes	LOC18025660	-11231	LOC112089284	14711	NA	1640	seedling	0.051395	0.30837
Evolinc_SR_tID_00020692	Evolinc_SR_gID_019948	NW_006256895.1	1043202	1043634	Short read Evolinc unstranded	yes	LOC18025660	-14636	LOC112089284	12513	NA	433	NA	NA	NA
Evolinc_SR_tID_00020693	Evolinc_SR_gID_019949	NW_006256895.1	1043873	1044345	Short read Evolinc unstranded	no	LOC18025660	-15307	LOC112089284	11802	NA	473	NA	NA	NA
Evolinc_SR_tID_00020694	Evolinc_SR_gID_019950	NW_006256895.1	1047945	1048154	Short read Evolinc unstranded	yes	LOC18025660	-19379	LOC112089284	7993	NA	210	NA	NA	NA
Evolinc_SR_tID_00020695	Evolinc_SR_gID_019951	NW_006256895.1	1052085	1052337	Short read Evolinc unstranded	yes	LOC18025660	-23519	LOC112089284	3810	NA	253	NA	NA	NA
Evolinc_SR_tID_00020696	Evolinc_SR_gID_019952	NW_006256895.1	1055114	1055513	Short read Evolinc unstranded	yes	LOC18025660	-26548	LOC112089284	634	NA	400	NA	NA	NA
Evolinc_SR_tID_00020697	Evolinc_SR_gID_019953	NW_006256895.1	1062739	1063608	Short read Evolinc unstranded	yes	LOC18025664	-3792	LOC112089285	10638	NA	870	NA	NA	NA
Evolinc_SR_tID_00020698	Evolinc_SR_gID_019954	NW_006256895.1	1064218	1064479	Short read Evolinc unstranded	yes	LOC18025664	-5271	LOC112089285	9767	NA	262	NA	NA	NA
Evolinc_SR_tID_00020699	Evolinc_SR_gID_019955	NW_006256895.1	1080647	1081032	Short read Evolinc unstranded	no	LOC18025665	-1894	LOC112089286	8961	NA	386	NA	NA	NA
Evolinc_SR_tID_00020700	Evolinc_SR_gID_019956	NW_006256895.1	1093956	1094460	Short read Evolinc unstranded	yes	LOC112089286	-3408	LOC18025667	6158	NA	505	NA	NA	NA
Evolinc_SR_tID_00020701	Evolinc_SR_gID_019957	NW_006256895.1	1099967	1100287	Short read Evolinc unstranded	yes	LOC112089286	-9419	LOC18025667	331	NA	321	NA	NA	NA
Evolinc_SR_tID_00020414	Evolinc_SR_gID_019705	NW_006256895.1	1111343	1112287	Short read Evolinc	yes	LOC18025667	-2292	LOC18025668	17174	NA	855	leaf	0.214737	1.28842
Evolinc_SR_tID_00020702	Evolinc_SR_gID_019958	NW_006256895.1	1113220	1114065	Short read Evolinc unstranded	yes	LOC18025667	-4169	LOC18025668	15396	NA	846	NA	NA	NA
Evolinc_SR_tID_00020703	Evolinc_SR_gID_019959	NW_006256895.1	1195719	1201724	Short read Evolinc unstranded	yes	LOC18025668	-63767	LOC18025670	8544	NA	6006	NA	NA	NA
Evolinc_SR_tID_00020704	Evolinc_SR_gID_019960	NW_006256895.1	1201856	1202066	Short read Evolinc unstranded	no	LOC18025668	-69904	LOC18025670	8202	NA	211	NA	NA	NA
Evolinc_SR_tID_00020705	Evolinc_SR_gID_019961	NW_006256895.1	1206891	1207773	Short read Evolinc unstranded	yes	LOC18025668	-74939	LOC18025670	2495	NA	883	NA	NA	NA
Evolinc_SR_tID_00020706	Evolinc_SR_gID_019962	NW_006256895.1	1216086	1217194	Short read Evolinc unstranded	yes	LOC18025670	-520	LOC18025671	2891	NA	1109	NA	NA	NA
Evolinc_SR_tID_00020707	Evolinc_SR_gID_019963	NW_006256895.1	1218521	1219713	Short read Evolinc unstranded	yes	LOC18025670	-2955	LOC18025671	372	NA	1193	NA	NA	NA
Evolinc_SR_tID_00020708	Evolinc_SR_gID_019964	NW_006256895.1	1229223	1229426	Short read Evolinc unstranded	yes	LOC112089288	-2732	LOC18025608	11584	NA	204	NA	NA	NA
Evolinc_SR_tID_00020709	Evolinc_SR_gID_019965	NW_006256895.1	1232569	1232921	Short read Evolinc unstranded	yes	LOC112089288	-6078	LOC18025608	8089	NA	353	NA	NA	NA
Evolinc_SR_tID_00020710	Evolinc_SR_gID_019966	NW_006256895.1	1244512	1245548	Short read Evolinc unstranded	yes	LOC112089289	-869	LOC18025609	23413	NA	1037	NA	NA	NA
Evolinc_SR_tID_00020711	Evolinc_SR_gID_019967	NW_006256895.1	1247049	1249465	Short read Evolinc unstranded	yes	LOC112089289	-3406	LOC18025609	19496	NA	2417	NA	NA	NA
Evolinc_SR_tID_00020712	Evolinc_SR_gID_019968	NW_006256895.1	1249722	1252815	Short read Evolinc unstranded	yes	LOC112089289	-6079	LOC18025609	16146	NA	3094	NA	NA	NA
Evolinc_SR_tID_00020713	Evolinc_SR_gID_019969	NW_006256895.1	1255331	1258801	Short read Evolinc unstranded	yes	LOC112089289	-11688	LOC18025609	10160	NA	3471	NA	NA	NA
Evolinc_SR_tID_00020714	Evolinc_SR_gID_019970	NW_006256895.1	1258860	1259710	Short read Evolinc unstranded	yes	LOC112089289	-15217	LOC18025609	9251	NA	851	NA	NA	NA
Evolinc_SR_tID_00020715	Evolinc_SR_gID_019971	NW_006256895.1	1260016	1262032	Short read Evolinc unstranded	yes	LOC112089289	-16373	LOC18025609	6929	NA	2017	NA	NA	NA
Evolinc_SR_tID_00020716	Evolinc_SR_gID_019972	NW_006256895.1	1263567	1264220	Short read Evolinc unstranded	yes	LOC112089289	-19924	LOC18025609	4741	NA	654	NA	NA	NA
Evolinc_SR_tID_00020717	Evolinc_SR_gID_019973	NW_006256895.1	1264606	1267205	Short read Evolinc unstranded	yes	LOC112089289	-20963	LOC18025609	1756	NA	2600	NA	NA	NA
Evolinc_SR_tID_00020718	Evolinc_SR_gID_019974	NW_006256895.1	1267287	1267952	Short read Evolinc unstranded	yes	LOC112089289	-23644	LOC18025609	1009	NA	666	NA	NA	NA
Evolinc_SR_tID_00020719	Evolinc_SR_gID_019975	NW_006256895.1	1273407	1277198	Short read Evolinc unstranded	yes	LOC18025610	-1142	LOC18025611	137	NA	3792	seedling	0.0870313	0.522188
Evolinc_SR_tID_00020493	Evolinc_SR_gID_019761	NW_006256895.1	1281248	1281976	Short read Evolinc	yes	LOC18025611	-327	LOC18025613	14463	NA	536	NA	NA	NA
Evolinc_SR_tID_00020720	Evolinc_SR_gID_019976	NW_006256895.1	1283147	1284973	Short read Evolinc unstranded	yes	LOC18025611	-2226	LOC18025613	11466	NA	1827	NA	NA	NA
Evolinc_SR_tID_00020721	Evolinc_SR_gID_019977	NW_006256895.1	1285024	1286559	Short read Evolinc unstranded	yes	LOC18025611	-4103	LOC18025613	9880	NA	1536	NA	NA	NA
Evolinc_SR_tID_00020722	Evolinc_SR_gID_019978	NW_006256895.1	1286631	1288465	Short read Evolinc unstranded	yes	LOC18025611	-5710	LOC18025613	7974	NA	1835	NA	NA	NA
Evolinc_SR_tID_00020723	Evolinc_SR_gID_019979	NW_006256895.1	1304409	1306881	Short read Evolinc unstranded	yes	LOC18025613	-3550	LOC112089291	3608	NA	2473	NA	NA	NA
Evolinc_SR_tID_00020724	Evolinc_SR_gID_019980	NW_006256895.1	1306966	1307544	Short read Evolinc unstranded	yes	LOC18025613	-6107	LOC112089291	2945	NA	579	NA	NA	NA
Evolinc_SR_tID_00020725	Evolinc_SR_gID_019981	NW_006256895.1	1312217	1312582	Short read Evolinc unstranded	yes	LOC112089291	-357	LOC18025618	25127	NA	366	NA	NA	NA
Evolinc_SR_tID_00020726	Evolinc_SR_gID_019982	NW_006256895.1	1312667	1312906	Short read Evolinc unstranded	no	LOC112089291	-807	LOC18025618	24803	NA	240	NA	NA	NA
Evolinc_SR_tID_00020727	Evolinc_SR_gID_019983	NW_006256895.1	1313115	1313700	Short read Evolinc unstranded	yes	LOC112089291	-1255	LOC18025618	24009	NA	586	NA	NA	NA
Evolinc_SR_tID_00020728	Evolinc_SR_gID_019984	NW_006256895.1	1315834	1317385	Short read Evolinc unstranded	yes	LOC112089291	-3974	LOC18025618	20324	NA	1552	NA	NA	NA
Evolinc_SR_tID_00020729	Evolinc_SR_gID_019985	NW_006256895.1	1321718	1323813	Short read Evolinc unstranded	yes	LOC112089291	-9858	LOC18025618	13896	NA	2096	NA	NA	NA
Evolinc_SR_tID_00020730	Evolinc_SR_gID_019986	NW_006256895.1	1330610	1335737	Short read Evolinc unstranded	yes	LOC112089291	-18750	LOC18025618	1972	NA	5128	NA	NA	NA
Evolinc_SR_tID_00020731	Evolinc_SR_gID_019987	NW_006256895.1	1344491	1345268	Short read Evolinc unstranded	yes	LOC18025618	-2514	LOC18025621	73114	NA	778	NA	NA	NA
Evolinc_SR_tID_00020732	Evolinc_SR_gID_019988	NW_006256895.1	1345320	1346728	Short read Evolinc unstranded	yes	LOC18025618	-3343	LOC18025621	71654	NA	1409	NA	NA	NA
Evolinc_SR_tID_00020733	Evolinc_SR_gID_019989	NW_006256895.1	1347484	1347790	Short read Evolinc unstranded	yes	LOC18025618	-5507	LOC18025621	70592	NA	307	NA	NA	NA
Evolinc_SR_tID_00020734	Evolinc_SR_gID_019990	NW_006256895.1	1348545	1348965	Short read Evolinc unstranded	no	LOC18025618	-6568	LOC18025621	69417	NA	421	NA	NA	NA
Evolinc_SR_tID_00020735	Evolinc_SR_gID_019991	NW_006256895.1	1350025	1350724	Short read Evolinc unstranded	yes	LOC18025618	-8048	LOC18025621	67658	NA	700	NA	NA	NA
Evolinc_SR_tID_00020736	Evolinc_SR_gID_019992	NW_006256895.1	1351034	1351432	Short read Evolinc unstranded	no	LOC18025618	-9057	LOC18025621	66950	NA	399	NA	NA	NA
Evolinc_SR_tID_00020737	Evolinc_SR_gID_019993	NW_006256895.1	1354024	1359939	Short read Evolinc unstranded	yes	LOC18025618	-12047	LOC18025621	58443	NA	5916	NA	NA	NA
Evolinc_SR_tID_00020738	Evolinc_SR_gID_019994	NW_006256895.1	1360078	1366038	Short read Evolinc unstranded	yes	LOC18025618	-18101	LOC18025621	52344	NA	5961	NA	NA	NA
Evolinc_SR_tID_00020739	Evolinc_SR_gID_019995	NW_006256895.1	1369205	1377115	Short read Evolinc unstranded	yes	LOC18025618	-27228	LOC18025621	41267	NA	7911	NA	NA	NA
Evolinc_SR_tID_00020740	Evolinc_SR_gID_019996	NW_006256895.1	1377172	1378903	Short read Evolinc unstranded	yes	LOC18025618	-35195	LOC18025621	39479	NA	1732	NA	NA	NA
Evolinc_SR_tID_00020741	Evolinc_SR_gID_019997	NW_006256895.1	1380760	1381048	Short read Evolinc unstranded	yes	LOC18025618	-38783	LOC18025621	37334	NA	289	NA	NA	NA
Evolinc_SR_tID_00020742	Evolinc_SR_gID_019998	NW_006256895.1	1381771	1383405	Short read Evolinc unstranded	yes	LOC18025618	-39794	LOC18025621	34977	NA	1635	NA	NA	NA
Evolinc_SR_tID_00020743	Evolinc_SR_gID_019999	NW_006256895.1	1385562	1385839	Short read Evolinc unstranded	yes	LOC18025618	-43585	LOC18025621	32543	NA	278	NA	NA	NA
Evolinc_SR_tID_00020744	Evolinc_SR_gID_020000	NW_006256895.1	1395760	1396270	Short read Evolinc unstranded	yes	LOC18025618	-53783	LOC18025621	22112	NA	511	NA	NA	NA
Evolinc_SR_tID_00020745	Evolinc_SR_gID_020001	NW_006256895.1	1396572	1399109	Short read Evolinc unstranded	yes	LOC18025618	-54595	LOC18025621	19273	NA	2538	NA	NA	NA
Evolinc_SR_tID_00020746	Evolinc_SR_gID_020002	NW_006256895.1	1399162	1399636	Short read Evolinc unstranded	yes	LOC18025618	-57185	LOC18025621	18746	NA	475	NA	NA	NA
Evolinc_SR_tID_00020747	Evolinc_SR_gID_020003	NW_006256895.1	1401479	1402267	Short read Evolinc unstranded	yes	LOC18025618	-59502	LOC18025621	16115	NA	789	NA	NA	NA
Evolinc_SR_tID_00020748	Evolinc_SR_gID_020004	NW_006256895.1	1402321	1404990	Short read Evolinc unstranded	yes	LOC18025618	-60344	LOC18025621	13392	NA	2670	NA	NA	NA
Evolinc_SR_tID_00020749	Evolinc_SR_gID_020005	NW_006256895.1	1411857	1414939	Short read Evolinc unstranded	yes	LOC18025618	-69880	LOC18025621	3443	NA	3083	NA	NA	NA
Evolinc_SR_tID_00020750	Evolinc_SR_gID_020006	NW_006256895.1	1421731	1423645	Short read Evolinc unstranded	yes	LOC18025621	-2797	LOC18025623	7614	NA	1915	NA	NA	NA
Evolinc_SR_tID_00020751	Evolinc_SR_gID_020007	NW_006256895.1	1423931	1427714	Short read Evolinc unstranded	yes	LOC18025621	-4997	LOC18025623	3545	NA	3784	leaf	0.863646	1.47009
Evolinc_SR_tID_00020752	Evolinc_SR_gID_020008	NW_006256895.1	1428263	1428479	Short read Evolinc unstranded	yes	LOC18025621	-9329	LOC18025623	2780	NA	217	NA	NA	NA
Evolinc_SR_tID_00020753	Evolinc_SR_gID_020009	NW_006256895.1	1428734	1429015	Short read Evolinc unstranded	yes	LOC18025621	-9800	LOC18025623	2244	NA	282	NA	NA	NA
Evolinc_SR_tID_00020754	Evolinc_SR_gID_020010	NW_006256895.1	1439721	1444304	Short read Evolinc unstranded	yes	LOC112089292	-39	LOC18025624	6689	NA	4584	NA	NA	NA
Evolinc_SR_tID_00020755	Evolinc_SR_gID_020011	NW_006256895.1	1449424	1450676	Short read Evolinc unstranded	yes	LOC112089292	-9742	LOC18025624	317	NA	1253	NA	NA	NA
Evolinc_SR_tID_00020756	Evolinc_SR_gID_020012	NW_006256895.1	1460446	1460744	Short read Evolinc unstranded	yes	LOC18025625	-3984	LOC18025626	2722	NA	299	NA	NA	NA
Evolinc_SR_tID_00020415	Evolinc_SR_gID_019706	NW_006256895.1	1461781	1463463	Short read Evolinc	yes	LOC18025625	-5319	LOC18025626	3	yes	1164	seedling	0.496671	1.68066
Evolinc_SR_tID_00020757	Evolinc_SR_gID_020013	NW_006256895.1	1464865	1465111	Short read Evolinc unstranded	no	LOC18025626	-412	LOC18025627	19362	NA	247	seedling	4.31328	25.8797
Evolinc_SR_tID_00020758	Evolinc_SR_gID_020014	NW_006256895.1	1467413	1469059	Short read Evolinc unstranded	yes	LOC18025626	-2960	LOC18025627	15414	NA	1647	NA	NA	NA
Evolinc_SR_tID_00020759	Evolinc_SR_gID_020015	NW_006256895.1	1469270	1471025	Short read Evolinc unstranded	yes	LOC18025626	-4817	LOC18025627	13448	NA	1756	NA	NA	NA
Evolinc_SR_tID_00020760	Evolinc_SR_gID_020016	NW_006256895.1	1471087	1471559	Short read Evolinc unstranded	yes	LOC18025626	-6634	LOC18025627	12914	NA	473	NA	NA	NA
Evolinc_SR_tID_00020761	Evolinc_SR_gID_020017	NW_006256895.1	1471675	1472487	Short read Evolinc unstranded	yes	LOC18025626	-7222	LOC18025627	11986	NA	813	NA	NA	NA
Evolinc_SR_tID_00020762	Evolinc_SR_gID_020018	NW_006256895.1	1475960	1477653	Short read Evolinc unstranded	yes	LOC18025626	-11507	LOC18025627	6820	NA	1694	NA	NA	NA
Evolinc_SR_tID_00020763	Evolinc_SR_gID_020019	NW_006256895.1	1477717	1479943	Short read Evolinc unstranded	yes	LOC18025626	-13264	LOC18025627	4530	NA	2227	NA	NA	NA
Evolinc_SR_tID_00020764	Evolinc_SR_gID_020020	NW_006256895.1	1480106	1481916	Short read Evolinc unstranded	yes	LOC18025626	-15653	LOC18025627	2557	NA	1811	NA	NA	NA
Evolinc_SR_tID_00020765	Evolinc_SR_gID_020021	NW_006256895.1	1489540	1490383	Short read Evolinc unstranded	yes	LOC18025627	-1395	LOC18025628	14409	NA	844	NA	NA	NA
Evolinc_SR_tID_00020766	Evolinc_SR_gID_020022	NW_006256895.1	1491275	1491568	Short read Evolinc unstranded	no	LOC18025627	-3130	LOC18025628	13224	NA	294	NA	NA	NA
Evolinc_SR_tID_00020767	Evolinc_SR_gID_020023	NW_006256895.1	1491811	1492469	Short read Evolinc unstranded	yes	LOC18025627	-3666	LOC18025628	12323	NA	659	NA	NA	NA
Evolinc_LR_tID_00000796	Evolinc_LR_gID_001069	NW_006256895.1	1506087	1506903	Nanopore Evolinc unstranded	yes	LOC18025628	-149	LOC112089295	15640	NA	817	seedling	2.38532	4.07955
Evolinc_SR_tID_00020769	Evolinc_SR_gID_020025	NW_006256895.1	1518225	1518445	Short read Evolinc unstranded	yes	LOC18025628	-12287	LOC112089295	4098	NA	221	NA	NA	NA
Evolinc_SR_tID_00020770	Evolinc_SR_gID_020026	NW_006256895.1	1518607	1518917	Short read Evolinc unstranded	yes	LOC18025628	-12669	LOC112089295	3626	NA	311	NA	NA	NA
Evolinc_SR_tID_00020771	Evolinc_SR_gID_020027	NW_006256895.1	1537046	1546539	Short read Evolinc unstranded	yes	LOC112089296	-3583	LOC112089297	19455	NA	9494	NA	NA	NA
Evolinc_SR_tID_00020772	Evolinc_SR_gID_020028	NW_006256895.1	1548002	1551418	Short read Evolinc unstranded	yes	LOC112089296	-14539	LOC112089297	14576	NA	3417	NA	NA	NA
Evolinc_SR_tID_00020773	Evolinc_SR_gID_020029	NW_006256895.1	1554105	1554357	Short read Evolinc unstranded	yes	LOC112089296	-20642	LOC112089297	11637	NA	253	NA	NA	NA
Evolinc_SR_tID_00020774	Evolinc_SR_gID_020030	NW_006256895.1	1556374	1556609	Short read Evolinc unstranded	yes	LOC112089296	-22911	LOC112089297	9385	NA	236	NA	NA	NA
Evolinc_SR_tID_00020775	Evolinc_SR_gID_020031	NW_006256895.1	1556676	1556983	Short read Evolinc unstranded	yes	LOC112089296	-23213	LOC112089297	9011	NA	308	NA	NA	NA
Evolinc_SR_tID_00020776	Evolinc_SR_gID_020032	NW_006256895.1	1559296	1563231	Short read Evolinc unstranded	yes	LOC112089296	-25833	LOC112089297	2763	NA	3936	NA	NA	NA
Evolinc_SR_tID_00020777	Evolinc_SR_gID_020033	NW_006256895.1	1568793	1569082	Short read Evolinc unstranded	no	LOC112089297	-1885	LOC18025387	56682	NA	290	NA	NA	NA
Evolinc_SR_tID_00020778	Evolinc_SR_gID_020034	NW_006256895.1	1570752	1571403	Short read Evolinc unstranded	yes	LOC112089297	-3844	LOC18025387	54361	NA	652	NA	NA	NA
Evolinc_SR_tID_00020779	Evolinc_SR_gID_020035	NW_006256895.1	1575914	1576203	Short read Evolinc unstranded	yes	LOC112089297	-9006	LOC18025387	49561	NA	290	NA	NA	NA
Evolinc_SR_tID_00020780	Evolinc_SR_gID_020036	NW_006256895.1	1576702	1576934	Short read Evolinc unstranded	yes	LOC112089297	-9794	LOC18025387	48830	NA	233	NA	NA	NA
Evolinc_SR_tID_00020781	Evolinc_SR_gID_020037	NW_006256895.1	1607959	1609557	Short read Evolinc unstranded	yes	LOC112089297	-41051	LOC18025387	16207	NA	1599	NA	NA	NA
Evolinc_SR_tID_00020782	Evolinc_SR_gID_020038	NW_006256895.1	1612365	1612958	Short read Evolinc unstranded	yes	LOC112089297	-45457	LOC18025387	12806	NA	594	NA	NA	NA
Evolinc_SR_tID_00020783	Evolinc_SR_gID_020039	NW_006256895.1	1613322	1613694	Short read Evolinc unstranded	yes	LOC112089297	-46414	LOC18025387	12070	NA	373	NA	NA	NA
Evolinc_SR_tID_00020784	Evolinc_SR_gID_020040	NW_006256895.1	1616145	1618517	Short read Evolinc unstranded	yes	LOC112089297	-49237	LOC18025387	7247	NA	2373	NA	NA	NA
Evolinc_SR_tID_00020785	Evolinc_SR_gID_020041	NW_006256895.1	1622017	1622384	Short read Evolinc unstranded	yes	LOC112089297	-55109	LOC18025387	3380	NA	368	NA	NA	NA
Evolinc_SR_tID_00020786	Evolinc_SR_gID_020042	NW_006256895.1	1635456	1636704	Short read Evolinc unstranded	yes	LOC18025387	-3482	LOC112089088	2253	NA	1249	NA	NA	NA
Evolinc_SR_tID_00020787	Evolinc_SR_gID_020043	NW_006256895.1	1649324	1649526	Short read Evolinc unstranded	no	LOC18025388	-4456	LOC18025389	91608	NA	203	flower	14.7183	88.3099
Evolinc_SR_tID_00020788	Evolinc_SR_gID_020044	NW_006256895.1	1650949	1651180	Short read Evolinc unstranded	no	LOC18025388	-6081	LOC18025389	89954	NA	232	NA	NA	NA
Evolinc_SR_tID_00020789	Evolinc_SR_gID_020045	NW_006256895.1	1652079	1656557	Short read Evolinc unstranded	yes	LOC18025388	-7211	LOC18025389	84577	NA	4479	NA	NA	NA
Evolinc_SR_tID_00020790	Evolinc_SR_gID_020046	NW_006256895.1	1666703	1667029	Short read Evolinc unstranded	yes	LOC18025388	-21835	LOC18025389	74105	NA	327	NA	NA	NA
Evolinc_SR_tID_00020791	Evolinc_SR_gID_020047	NW_006256895.1	1667602	1668676	Short read Evolinc unstranded	yes	LOC18025388	-22734	LOC18025389	72458	NA	1075	NA	NA	NA
Evolinc_SR_tID_00020416	Evolinc_SR_gID_019707	NW_006256895.1	1669741	1670935	Short read Evolinc	yes	LOC18025388	-24873	LOC18025389	70199	NA	1063	flower	0.218293	1.30976
Evolinc_SR_tID_00020792	Evolinc_SR_gID_020048	NW_006256895.1	1671116	1672548	Short read Evolinc unstranded	yes	LOC18025388	-26248	LOC18025389	68586	NA	1433	NA	NA	NA
Evolinc_SR_tID_00020793	Evolinc_SR_gID_020049	NW_006256895.1	1673300	1673760	Short read Evolinc unstranded	yes	LOC18025388	-28432	LOC18025389	67374	NA	461	NA	NA	NA
Evolinc_SR_tID_00020794	Evolinc_SR_gID_020050	NW_006256895.1	1675219	1677761	Short read Evolinc unstranded	yes	LOC18025388	-30351	LOC18025389	63373	NA	2543	NA	NA	NA
Evolinc_SR_tID_00020795	Evolinc_SR_gID_020051	NW_006256895.1	1686392	1686945	Short read Evolinc unstranded	yes	LOC18025388	-41524	LOC18025389	54189	NA	554	NA	NA	NA
Evolinc_SR_tID_00020796	Evolinc_SR_gID_020052	NW_006256895.1	1688175	1692655	Short read Evolinc unstranded	yes	LOC18025388	-43307	LOC18025389	48479	NA	4481	flower	0.103277	0.336971
Evolinc_SR_tID_00020797	Evolinc_SR_gID_020053	NW_006256895.1	1694575	1698230	Short read Evolinc unstranded	yes	LOC18025388	-49707	LOC18025389	42904	NA	3656	NA	NA	NA
Evolinc_SR_tID_00020798	Evolinc_SR_gID_020054	NW_006256895.1	1698535	1699544	Short read Evolinc unstranded	yes	LOC18025388	-53667	LOC18025389	41590	NA	1010	NA	NA	NA
Evolinc_SR_tID_00020799	Evolinc_SR_gID_020055	NW_006256895.1	1700415	1701651	Short read Evolinc unstranded	yes	LOC18025388	-55547	LOC18025389	39483	NA	1237	NA	NA	NA
Evolinc_SR_tID_00020800	Evolinc_SR_gID_020056	NW_006256895.1	1702386	1702612	Short read Evolinc unstranded	yes	LOC18025388	-57518	LOC18025389	38522	NA	227	NA	NA	NA
Evolinc_SR_tID_00020801	Evolinc_SR_gID_020057	NW_006256895.1	1704378	1704671	Short read Evolinc unstranded	yes	LOC18025388	-59510	LOC18025389	36463	NA	294	NA	NA	NA
Evolinc_SR_tID_00020802	Evolinc_SR_gID_020058	NW_006256895.1	1729940	1730771	Short read Evolinc unstranded	yes	LOC18025388	-85072	LOC18025389	10363	NA	832	NA	NA	NA
Evolinc_SR_tID_00020803	Evolinc_SR_gID_020059	NW_006256895.1	1731135	1734651	Short read Evolinc unstranded	yes	LOC18025388	-86267	LOC18025389	6483	NA	3517	leaf	0.0867372	0.38827
Evolinc_SR_tID_00020420	Evolinc_SR_gID_019709	NW_006256895.1	1754774	1755922	Short read Evolinc	yes	LOC18025390	-5388	LOC18025391	8551	NA	495	flower	0.381917	2.2915
Evolinc_SR_tID_00020804	Evolinc_SR_gID_020060	NW_006256895.1	1759819	1760022	Short read Evolinc unstranded	no	LOC18025390	-10433	LOC18025391	4451	NA	204	NA	NA	NA
Evolinc_SR_tID_00020805	Evolinc_SR_gID_020061	NW_006256895.1	1762108	1762388	Short read Evolinc unstranded	yes	LOC18025390	-12722	LOC18025391	2085	NA	281	NA	NA	NA
Evolinc_SR_tID_00020806	Evolinc_SR_gID_020062	NW_006256895.1	1763470	1764432	Short read Evolinc unstranded	yes	LOC18025390	-14084	LOC18025391	41	NA	963	NA	NA	NA
Evolinc_SR_tID_00020807	Evolinc_SR_gID_020063	NW_006256895.1	1769809	1770041	Short read Evolinc unstranded	no	LOC18025391	-2047	LOC112089089	6557	NA	233	seedling	8.16578	48.9947
Evolinc_SR_tID_00020808	Evolinc_SR_gID_020064	NW_006256895.1	1772679	1772911	Short read Evolinc unstranded	no	LOC18025391	-4917	LOC112089089	3687	NA	233	NA	NA	NA
Evolinc_SR_tID_00020809	Evolinc_SR_gID_020065	NW_006256895.1	1773646	1773904	Short read Evolinc unstranded	no	LOC18025391	-5884	LOC112089089	2694	NA	259	NA	NA	NA
Evolinc_SR_tID_00020495	Evolinc_SR_gID_019763	NW_006256895.1	1775988	1776294	Short read Evolinc	yes	LOC18025391	-8226	LOC112089089	304	NA	223	NA	NA	NA
Evolinc_SR_tID_00020810	Evolinc_SR_gID_020066	NW_006256895.1	1790020	1790318	Short read Evolinc unstranded	yes	LOC112089089	-2302	LOC18025392	6169	NA	299	NA	NA	NA
Evolinc_SR_tID_00020811	Evolinc_SR_gID_020067	NW_006256895.1	1791009	1791307	Short read Evolinc unstranded	yes	LOC112089089	-3291	LOC18025392	5180	NA	299	NA	NA	NA
Evolinc_SR_tID_00020812	Evolinc_SR_gID_020068	NW_006256895.1	1802485	1805088	Short read Evolinc unstranded	yes	LOC18025392	-459	LOC18025395	58217	NA	2604	NA	NA	NA
Evolinc_SR_tID_00020813	Evolinc_SR_gID_020069	NW_006256895.1	1805916	1806893	Short read Evolinc unstranded	yes	LOC18025392	-3890	LOC18025395	56412	NA	978	NA	NA	NA
Evolinc_SR_tID_00020814	Evolinc_SR_gID_020070	NW_006256895.1	1810118	1810406	Short read Evolinc unstranded	no	LOC18025392	-8092	LOC18025395	52899	NA	289	NA	NA	NA
Evolinc_SR_tID_00020815	Evolinc_SR_gID_020071	NW_006256895.1	1811694	1812334	Short read Evolinc unstranded	yes	LOC18025392	-9668	LOC18025395	50971	NA	641	NA	NA	NA
Evolinc_SR_tID_00020816	Evolinc_SR_gID_020072	NW_006256895.1	1814668	1816448	Short read Evolinc unstranded	yes	LOC18025392	-12642	LOC18025395	46857	NA	1781	NA	NA	NA
Evolinc_SR_tID_00020817	Evolinc_SR_gID_020073	NW_006256895.1	1823935	1825291	Short read Evolinc unstranded	yes	LOC18025392	-21909	LOC18025395	38014	NA	1357	NA	NA	NA
Evolinc_SR_tID_00020818	Evolinc_SR_gID_020074	NW_006256895.1	1825390	1829388	Short read Evolinc unstranded	yes	LOC18025392	-23364	LOC18025395	33917	NA	3999	NA	NA	NA
Evolinc_SR_tID_00020819	Evolinc_SR_gID_020075	NW_006256895.1	1833560	1834299	Short read Evolinc unstranded	yes	LOC18025392	-31534	LOC18025395	29006	NA	740	NA	NA	NA
Evolinc_SR_tID_00020820	Evolinc_SR_gID_020076	NW_006256895.1	1836211	1836666	Short read Evolinc unstranded	yes	LOC18025392	-34185	LOC18025395	26639	NA	456	NA	NA	NA
Evolinc_SR_tID_00020822	Evolinc_SR_gID_020078	NW_006256895.1	1839932	1840197	Short read Evolinc unstranded	yes	LOC18025392	-37906	LOC18025395	23108	NA	266	NA	NA	NA
Evolinc_SR_tID_00020823	Evolinc_SR_gID_020079	NW_006256895.1	1842027	1842263	Short read Evolinc unstranded	yes	LOC18025392	-40001	LOC18025395	21042	NA	237	NA	NA	NA
Evolinc_SR_tID_00020824	Evolinc_SR_gID_020080	NW_006256895.1	1844116	1844392	Short read Evolinc unstranded	yes	LOC18025392	-42090	LOC18025395	18913	NA	277	NA	NA	NA
Evolinc_SR_tID_00020825	Evolinc_SR_gID_020081	NW_006256895.1	1844678	1845272	Short read Evolinc unstranded	yes	LOC18025392	-42652	LOC18025395	18033	NA	595	NA	NA	NA
Evolinc_SR_tID_00020826	Evolinc_SR_gID_020082	NW_006256895.1	1845707	1852518	Short read Evolinc unstranded	yes	LOC18025392	-43681	LOC18025395	10787	NA	6812	NA	NA	NA
Evolinc_SR_tID_00020827	Evolinc_SR_gID_020083	NW_006256895.1	1860949	1862549	Short read Evolinc unstranded	yes	LOC18025392	-58923	LOC18025395	756	NA	1601	NA	NA	NA
Evolinc_LR_tID_00000787	Evolinc_LR_gID_000702	NW_006256895.1	1869347	1869903	Nanopore Evolinc	yes	LOC18025395	-2190	LOC18025396	4056	NA	448	flower	1.22452	4.01409
Evolinc_SR_tID_00020828	Evolinc_SR_gID_020084	NW_006256895.1	1869904	1871164	Short read Evolinc unstranded	yes	LOC18025395	-2747	LOC18025396	2795	NA	1261	NA	NA	NA
Evolinc_SR_tID_00020829	Evolinc_SR_gID_020085	NW_006256895.1	1871475	1871919	Short read Evolinc unstranded	yes	LOC18025395	-4318	LOC18025396	2040	NA	445	NA	NA	NA
Evolinc_SR_tID_00020830	Evolinc_SR_gID_020086	NW_006256895.1	1881879	1882124	Short read Evolinc unstranded	no	LOC112089254	-3068	LOC18025398	10872	NA	246	NA	NA	NA
Evolinc_LR_tID_00000782	Evolinc_LR_gID_000697	NW_006256895.1	1882191	1884019	Nanopore Evolinc	yes	LOC112089254	-3380	LOC18025398	8977	NA	1601	seedling	1.80217	4.86776
Evolinc_SR_tID_00020422	Evolinc_SR_gID_019711	NW_006256895.1	1887045	1888152	Short read Evolinc	yes	LOC112089254	-8234	LOC18025398	4844	NA	1108	NA	NA	NA
Evolinc_SR_tID_00020831	Evolinc_SR_gID_020087	NW_006256895.1	1891219	1891466	Short read Evolinc unstranded	yes	LOC112089254	-12408	LOC18025398	1530	NA	248	NA	NA	NA
Evolinc_SR_tID_00020496	Evolinc_SR_gID_019764	NW_006256895.1	1891641	1892592	Short read Evolinc	yes	LOC112089254	-12830	LOC18025398	404	NA	479	NA	NA	NA
Evolinc_SR_tID_00020497	Evolinc_SR_gID_019765	NW_006256895.1	1902381	1903146	Short read Evolinc	yes	LOC18025398	-1481	LOC112089240	2195	NA	670	leaf	0.382191	2.29314
Evolinc_SR_tID_00020832	Evolinc_SR_gID_020088	NW_006256895.1	1906510	1906712	Short read Evolinc unstranded	no	LOC112089240	-635	LOC112089090	34199	NA	203	NA	NA	NA
Evolinc_SR_tID_00020833	Evolinc_SR_gID_020089	NW_006256895.1	1906891	1907215	Short read Evolinc unstranded	no	LOC112089240	-1016	LOC112089090	33696	NA	325	NA	NA	NA
Evolinc_SR_tID_00020834	Evolinc_SR_gID_020090	NW_006256895.1	1915028	1919319	Short read Evolinc unstranded	yes	LOC112089240	-9153	LOC112089090	21592	NA	4292	NA	NA	NA
Evolinc_SR_tID_00020835	Evolinc_SR_gID_020091	NW_006256895.1	1919746	1920039	Short read Evolinc unstranded	yes	LOC112089240	-13871	LOC112089090	20872	NA	294	NA	NA	NA
Evolinc_SR_tID_00020836	Evolinc_SR_gID_020092	NW_006256895.1	1920096	1920321	Short read Evolinc unstranded	yes	LOC112089240	-14221	LOC112089090	20590	NA	226	NA	NA	NA
Evolinc_SR_tID_00020837	Evolinc_SR_gID_020093	NW_006256895.1	1920372	1926007	Short read Evolinc unstranded	yes	LOC112089240	-14497	LOC112089090	14904	NA	5636	NA	NA	NA
Evolinc_SR_tID_00020838	Evolinc_SR_gID_020094	NW_006256895.1	1926503	1926845	Short read Evolinc unstranded	yes	LOC112089240	-20628	LOC112089090	14066	NA	343	NA	NA	NA
Evolinc_SR_tID_00020839	Evolinc_SR_gID_020095	NW_006256895.1	1928181	1928474	Short read Evolinc unstranded	no	LOC112089240	-22306	LOC112089090	12437	NA	294	NA	NA	NA
Evolinc_SR_tID_00020840	Evolinc_SR_gID_020096	NW_006256895.1	1950003	1952749	Short read Evolinc unstranded	yes	LOC18025401	-418	LOC18025402	10390	NA	2747	flower	0.0695377	0.417226
Evolinc_SR_tID_00020841	Evolinc_SR_gID_020097	NW_006256895.1	1953818	1954171	Short read Evolinc unstranded	yes	LOC18025401	-4233	LOC18025402	8968	NA	354	NA	NA	NA
Evolinc_SR_tID_00020842	Evolinc_SR_gID_020098	NW_006256895.1	1955931	1958025	Short read Evolinc unstranded	yes	LOC18025401	-6346	LOC18025402	5114	NA	2095	NA	NA	NA
Evolinc_SR_tID_00020843	Evolinc_SR_gID_020099	NW_006256895.1	1959510	1960405	Short read Evolinc unstranded	yes	LOC18025401	-9925	LOC18025402	2734	NA	896	NA	NA	NA
Evolinc_SR_tID_00020844	Evolinc_SR_gID_020100	NW_006256895.1	1966772	1967036	Short read Evolinc unstranded	no	LOC18025402	-747	LOC112089091	6410	NA	265	NA	NA	NA
Evolinc_SR_tID_00020845	Evolinc_SR_gID_020101	NW_006256895.1	1967102	1969134	Short read Evolinc unstranded	yes	LOC18025402	-1077	LOC112089091	4312	NA	2033	flower	0.0481522	0.288913
Evolinc_SR_tID_00020846	Evolinc_SR_gID_020102	NW_006256895.1	1976101	1979270	Short read Evolinc unstranded	yes	LOC112089091	-1591	LOC18025404	4643	NA	3170	NA	NA	NA
Evolinc_SR_tID_00020847	Evolinc_SR_gID_020103	NW_006256895.1	1979337	1980759	Short read Evolinc unstranded	yes	LOC112089091	-4827	LOC18025404	3154	NA	1423	NA	NA	NA
Evolinc_SR_tID_00020848	Evolinc_SR_gID_020104	NW_006256895.1	1980900	1982103	Short read Evolinc unstranded	yes	LOC112089091	-6390	LOC18025404	1810	NA	1204	flower	0.0957363	0.574418
Evolinc_SR_tID_00020849	Evolinc_SR_gID_020105	NW_006256895.1	1994572	1996414	Short read Evolinc unstranded	yes	LOC18025406	-1694	LOC18025407	7940	NA	1843	NA	NA	NA
Evolinc_SR_tID_00020850	Evolinc_SR_gID_020106	NW_006256895.1	1997822	1998056	Short read Evolinc unstranded	yes	LOC18025406	-4944	LOC18025407	6298	NA	235	NA	NA	NA
Evolinc_SR_tID_00020851	Evolinc_SR_gID_020107	NW_006256895.1	1998368	2000403	Short read Evolinc unstranded	yes	LOC18025406	-5490	LOC18025407	3951	NA	2036	NA	NA	NA
Evolinc_SR_tID_00020852	Evolinc_SR_gID_020108	NW_006256895.1	2013479	2017229	Short read Evolinc unstranded	yes	LOC18025408	-2746	LOC18025409	12911	NA	3751	NA	NA	NA
Evolinc_SR_tID_00020853	Evolinc_SR_gID_020109	NW_006256895.1	2017421	2017970	Short read Evolinc unstranded	yes	LOC18025408	-6688	LOC18025409	12170	NA	550	NA	NA	NA
Evolinc_SR_tID_00020854	Evolinc_SR_gID_020110	NW_006256895.1	2018918	2019217	Short read Evolinc unstranded	yes	LOC18025408	-8185	LOC18025409	10923	NA	300	NA	NA	NA
Evolinc_SR_tID_00020855	Evolinc_SR_gID_020111	NW_006256895.1	2022251	2023327	Short read Evolinc unstranded	yes	LOC18025408	-11518	LOC18025409	6813	NA	1077	NA	NA	NA
Evolinc_SR_tID_00020856	Evolinc_SR_gID_020112	NW_006256895.1	2026602	2029786	Short read Evolinc unstranded	yes	LOC18025408	-15869	LOC18025409	354	NA	3185	NA	NA	NA
Evolinc_SR_tID_00020857	Evolinc_SR_gID_020113	NW_006256895.1	2045493	2047901	Short read Evolinc unstranded	yes	LOC18025409	-3003	LOC18025439	14221	NA	2409	NA	NA	NA
Evolinc_SR_tID_00020858	Evolinc_SR_gID_020114	NW_006256895.1	2048559	2050022	Short read Evolinc unstranded	yes	LOC18025409	-6069	LOC18025439	12100	NA	1464	NA	NA	NA
Evolinc_SR_tID_00020859	Evolinc_SR_gID_020115	NW_006256895.1	2051508	2051794	Short read Evolinc unstranded	yes	LOC18025409	-9018	LOC18025439	10328	NA	287	NA	NA	NA
Evolinc_SR_tID_00020860	Evolinc_SR_gID_020116	NW_006256895.1	2053047	2053448	Short read Evolinc unstranded	no	LOC18025409	-10557	LOC18025439	8674	NA	402	NA	NA	NA
Evolinc_SR_tID_00020861	Evolinc_SR_gID_020117	NW_006256895.1	2053543	2056084	Short read Evolinc unstranded	yes	LOC18025409	-11053	LOC18025439	6038	NA	2542	flower	0.053809	0.322854
Evolinc_SR_tID_00020862	Evolinc_SR_gID_020118	NW_006256895.1	2057624	2058649	Short read Evolinc unstranded	yes	LOC18025409	-15134	LOC18025439	3473	NA	1026	NA	NA	NA
Evolinc_SR_tID_00020424	Evolinc_SR_gID_019713	NW_006256895.1	2067704	2068398	Short read Evolinc	yes	LOC18025439	-4003	LOC18025441	598	NA	695	NA	NA	NA
Evolinc_SR_tID_00020863	Evolinc_SR_gID_020119	NW_006256895.1	2071118	2071501	Short read Evolinc unstranded	no	LOC18025441	-436	LOC112089092	704	NA	384	NA	NA	NA
Evolinc_SR_tID_00020864	Evolinc_SR_gID_020120	NW_006256895.1	2082800	2084864	Short read Evolinc unstranded	yes	LOC112089093	-1044	LOC18025442	10973	NA	2065	NA	NA	NA
Evolinc_SR_tID_00020865	Evolinc_SR_gID_020121	NW_006256895.1	2085965	2086415	Short read Evolinc unstranded	yes	LOC112089093	-4209	LOC18025442	9422	NA	451	NA	NA	NA
Evolinc_SR_tID_00020866	Evolinc_SR_gID_020122	NW_006256895.1	2091634	2092846	Short read Evolinc unstranded	yes	LOC112089093	-9878	LOC18025442	2991	NA	1213	NA	NA	NA
Evolinc_SR_tID_00020867	Evolinc_SR_gID_020123	NW_006256895.1	2100497	2101335	Short read Evolinc unstranded	yes	LOC18025443	-427	LOC112089094	5355	NA	839	NA	NA	NA
Evolinc_SR_tID_00020500	Evolinc_SR_gID_019766	NW_006256895.1	2115634	2117308	Short read Evolinc	yes	LOC112089096	-1	LOC112089097	24693	NA	1675	NA	NA	NA
Evolinc_SR_tID_00020501	Evolinc_SR_gID_019767	NW_006256895.1	2118834	2119502	Short read Evolinc	yes	LOC112089096	-3201	LOC112089097	22499	NA	561	flower	2.15086	3.94386
Evolinc_SR_tID_00020868	Evolinc_SR_gID_020124	NW_006256895.1	2128832	2129264	Short read Evolinc unstranded	yes	LOC112089096	-13199	LOC112089097	12737	NA	433	NA	NA	NA
Evolinc_SR_tID_00020869	Evolinc_SR_gID_020125	NW_006256895.1	2143284	2143511	Short read Evolinc unstranded	yes	LOC112089097	-75	LOC18025446	2180	NA	228	NA	NA	NA
Evolinc_SR_tID_00020870	Evolinc_SR_gID_020126	NW_006256895.1	2155041	2156135	Short read Evolinc unstranded	yes	LOC112089098	-2309	LOC112089099	1444	NA	1095	NA	NA	NA
Evolinc_SR_tID_00020871	Evolinc_SR_gID_020127	NW_006256895.1	2166453	2167138	Short read Evolinc unstranded	yes	LOC112089099	-7984	LOC112089100	5945	NA	686	NA	NA	NA
Evolinc_SR_tID_00020872	Evolinc_SR_gID_020128	NW_006256895.1	2167449	2168468	Short read Evolinc unstranded	yes	LOC112089099	-8980	LOC112089100	4615	NA	1020	NA	NA	NA
Evolinc_SR_tID_00020873	Evolinc_SR_gID_020129	NW_006256895.1	2168521	2168925	Short read Evolinc unstranded	yes	LOC112089099	-10052	LOC112089100	4158	NA	405	NA	NA	NA
Evolinc_SR_tID_00020427	Evolinc_SR_gID_019715	NW_006256895.1	2169491	2170594	Short read Evolinc	yes	LOC112089099	-11022	LOC112089100	2489	NA	1014	leaf	0.382125	1.34765
Evolinc_SR_tID_00020874	Evolinc_SR_gID_020130	NW_006256895.1	2170885	2171301	Short read Evolinc unstranded	yes	LOC112089099	-12416	LOC112089100	1782	NA	417	NA	NA	NA
Evolinc_SR_tID_00020875	Evolinc_SR_gID_020131	NW_006256895.1	2176969	2177188	Short read Evolinc unstranded	yes	LOC112089101	-858	LOC112089102	1620	NA	220	NA	NA	NA
Evolinc_SR_tID_00020876	Evolinc_SR_gID_020132	NW_006256895.1	2187915	2188579	Short read Evolinc unstranded	yes	LOC112089103	-2164	LOC18025447	4267	NA	665	NA	NA	NA
Evolinc_SR_tID_00020877	Evolinc_SR_gID_020133	NW_006256895.1	2189284	2189543	Short read Evolinc unstranded	yes	LOC112089103	-3533	LOC18025447	3303	NA	260	NA	NA	NA
Evolinc_SR_tID_00020878	Evolinc_SR_gID_020134	NW_006256895.1	2196509	2196980	Short read Evolinc unstranded	no	LOC18025447	-120	LOC112089104	1822	NA	472	NA	NA	NA
Evolinc_SR_tID_00020502	Evolinc_SR_gID_019768	NW_006256895.1	2206741	2213736	Short read Evolinc	yes	LOC112089104	-6152	LOC18025449	5588	NA	631	NA	NA	NA
Evolinc_SR_tID_00020879	Evolinc_SR_gID_020135	NW_006256895.1	2207747	2208046	Short read Evolinc unstranded	no	LOC112089104	-7158	LOC18025449	11278	NA	300	NA	NA	NA
Evolinc_SR_tID_00020880	Evolinc_SR_gID_020136	NW_006256895.1	2211124	2211368	Short read Evolinc unstranded	no	LOC112089104	-10535	LOC18025449	7956	NA	245	NA	NA	NA
Evolinc_SR_tID_00020881	Evolinc_SR_gID_020137	NW_006256895.1	2223108	2224502	Short read Evolinc unstranded	yes	LOC18025449	-2637	LOC18025450	2370	NA	1395	NA	NA	NA
Evolinc_SR_tID_00020882	Evolinc_SR_gID_020138	NW_006256895.1	2224922	2226869	Short read Evolinc unstranded	yes	LOC18025449	-4451	LOC18025450	3	NA	1948	NA	NA	NA
Evolinc_SR_tID_00020503	Evolinc_SR_gID_019769	NW_006256895.1	2230869	2231524	Short read Evolinc	yes	LOC18025450	-2762	LOC18025451	194	NA	420	NA	NA	NA
Evolinc_SR_tID_00020883	Evolinc_SR_gID_020139	NW_006256895.1	2234209	2235612	Short read Evolinc unstranded	yes	LOC18025451	-1648	LOC112089244	37112	NA	1404	NA	NA	NA
Evolinc_SR_tID_00020884	Evolinc_SR_gID_020140	NW_006256895.1	2247834	2253562	Short read Evolinc unstranded	yes	LOC18025451	-15273	LOC112089244	19162	NA	5729	NA	NA	NA
Evolinc_SR_tID_00020885	Evolinc_SR_gID_020141	NW_006256895.1	2254206	2255968	Short read Evolinc unstranded	yes	LOC18025451	-21645	LOC112089244	16756	NA	1763	NA	NA	NA
Evolinc_SR_tID_00020886	Evolinc_SR_gID_020142	NW_006256895.1	2261616	2261872	Short read Evolinc unstranded	yes	LOC18025451	-29055	LOC112089244	10852	NA	257	NA	NA	NA
Evolinc_SR_tID_00020887	Evolinc_SR_gID_020143	NW_006256895.1	2262819	2263862	Short read Evolinc unstranded	yes	LOC18025451	-30258	LOC112089244	8862	NA	1044	seedling	0.297154	1.03036
Evolinc_SR_tID_00020888	Evolinc_SR_gID_020144	NW_006256895.1	2266979	2268045	Short read Evolinc unstranded	yes	LOC18025451	-34418	LOC112089244	4679	NA	1067	NA	NA	NA
Evolinc_SR_tID_00020889	Evolinc_SR_gID_020145	NW_006256895.1	2268148	2269252	Short read Evolinc unstranded	yes	LOC18025451	-35587	LOC112089244	3472	NA	1105	NA	NA	NA
Evolinc_SR_tID_00020890	Evolinc_SR_gID_020146	NW_006256895.1	2270237	2272477	Short read Evolinc unstranded	yes	LOC18025451	-37676	LOC112089244	247	NA	2241	NA	NA	NA
Evolinc_SR_tID_00020891	Evolinc_SR_gID_020147	NW_006256895.1	2279153	2283450	Short read Evolinc unstranded	yes	LOC18025452	-565	LOC112089105	28121	NA	4298	leaf	0.11371	0.401187
Evolinc_SR_tID_00020892	Evolinc_SR_gID_020148	NW_006256895.1	2284499	2285189	Short read Evolinc unstranded	yes	LOC18025452	-5911	LOC112089105	26382	NA	691	NA	NA	NA
Evolinc_SR_tID_00020893	Evolinc_SR_gID_020149	NW_006256895.1	2290129	2290712	Short read Evolinc unstranded	yes	LOC18025452	-11541	LOC112089105	20859	NA	584	NA	NA	NA
Evolinc_SR_tID_00020894	Evolinc_SR_gID_020150	NW_006256895.1	2302328	2304442	Short read Evolinc unstranded	yes	LOC18025452	-23740	LOC112089105	7129	NA	2115	NA	NA	NA
Evolinc_SR_tID_00020895	Evolinc_SR_gID_020151	NW_006256895.1	2324777	2327369	Short read Evolinc unstranded	yes	LOC18025453	-10155	LOC18025455	3659	NA	2593	NA	NA	NA
Evolinc_SR_tID_00020896	Evolinc_SR_gID_020152	NW_006256895.1	2335135	2337075	Short read Evolinc unstranded	yes	LOC18025455	-742	LOC18025457	8265	NA	1941	NA	NA	NA
Evolinc_SR_tID_00020897	Evolinc_SR_gID_020153	NW_006256895.1	2338284	2338494	Short read Evolinc unstranded	no	LOC18025455	-3891	LOC18025457	6846	NA	211	NA	NA	NA
Evolinc_SR_tID_00020898	Evolinc_SR_gID_020154	NW_006256895.1	2352591	2352889	Short read Evolinc unstranded	no	LOC18025457	-4408	LOC112089106	39470	NA	299	NA	NA	NA
Evolinc_SR_tID_00020899	Evolinc_SR_gID_020155	NW_006256895.1	2367022	2367416	Short read Evolinc unstranded	no	LOC18025457	-18839	LOC112089106	24943	NA	395	NA	NA	NA
Evolinc_SR_tID_00020900	Evolinc_SR_gID_020156	NW_006256895.1	2393947	2394358	Short read Evolinc unstranded	yes	LOC112089106	-539	LOC18025458	148643	NA	412	NA	NA	NA
Evolinc_SR_tID_00020901	Evolinc_SR_gID_020157	NW_006256895.1	2394995	2395206	Short read Evolinc unstranded	yes	LOC112089106	-1587	LOC18025458	147795	NA	212	NA	NA	NA
Evolinc_SR_tID_00020902	Evolinc_SR_gID_020158	NW_006256895.1	2396335	2397177	Short read Evolinc unstranded	yes	LOC112089106	-2927	LOC18025458	145824	NA	843	NA	NA	NA
Evolinc_SR_tID_00020903	Evolinc_SR_gID_020159	NW_006256895.1	2417312	2417752	Short read Evolinc unstranded	yes	LOC112089106	-23904	LOC18025458	125249	NA	441	NA	NA	NA
Evolinc_SR_tID_00020904	Evolinc_SR_gID_020160	NW_006256895.1	2419619	2420435	Short read Evolinc unstranded	yes	LOC112089106	-26211	LOC18025458	122566	NA	817	NA	NA	NA
Evolinc_SR_tID_00020905	Evolinc_SR_gID_020161	NW_006256895.1	2423868	2424624	Short read Evolinc unstranded	yes	LOC112089106	-30460	LOC18025458	118377	NA	757	NA	NA	NA
Evolinc_SR_tID_00020906	Evolinc_SR_gID_020162	NW_006256895.1	2429449	2429924	Short read Evolinc unstranded	yes	LOC112089106	-36041	LOC18025458	113077	NA	476	NA	NA	NA
Evolinc_SR_tID_00020907	Evolinc_SR_gID_020163	NW_006256895.1	2469535	2470235	Short read Evolinc unstranded	yes	LOC112089106	-76127	LOC18025458	72766	NA	701	NA	NA	NA
Evolinc_SR_tID_00020908	Evolinc_SR_gID_020164	NW_006256895.1	2472133	2472562	Short read Evolinc unstranded	no	LOC112089106	-78725	LOC18025458	70439	NA	430	NA	NA	NA
Evolinc_SR_tID_00020909	Evolinc_SR_gID_020165	NW_006256895.1	2472841	2473152	Short read Evolinc unstranded	yes	LOC112089106	-79433	LOC18025458	69849	NA	312	NA	NA	NA
Evolinc_SR_tID_00020910	Evolinc_SR_gID_020166	NW_006256895.1	2474047	2475195	Short read Evolinc unstranded	yes	LOC112089106	-80639	LOC18025458	67806	NA	1149	NA	NA	NA
Evolinc_SR_tID_00020911	Evolinc_SR_gID_020167	NW_006256895.1	2476296	2476658	Short read Evolinc unstranded	no	LOC112089106	-82888	LOC18025458	66343	NA	363	NA	NA	NA
Evolinc_SR_tID_00020912	Evolinc_SR_gID_020168	NW_006256895.1	2511380	2513592	Short read Evolinc unstranded	yes	LOC112089106	-117972	LOC18025458	29409	NA	2213	flower	0.0274162	0.164497
Evolinc_SR_tID_00020913	Evolinc_SR_gID_020169	NW_006256895.1	2522637	2523643	Short read Evolinc unstranded	yes	LOC112089106	-129229	LOC18025458	19358	NA	1007	NA	NA	NA
Evolinc_SR_tID_00020914	Evolinc_SR_gID_020170	NW_006256895.1	2525074	2525278	Short read Evolinc unstranded	yes	LOC112089106	-131666	LOC18025458	17723	NA	205	NA	NA	NA
Evolinc_SR_tID_00020915	Evolinc_SR_gID_020171	NW_006256895.1	2533266	2534359	Short read Evolinc unstranded	yes	LOC112089106	-139858	LOC18025458	8642	NA	1094	NA	NA	NA
Evolinc_SR_tID_00020916	Evolinc_SR_gID_020172	NW_006256895.1	2534432	2534663	Short read Evolinc unstranded	yes	LOC112089106	-141024	LOC18025458	8338	NA	232	NA	NA	NA
Evolinc_SR_tID_00020917	Evolinc_SR_gID_020173	NW_006256895.1	2538228	2542158	Short read Evolinc unstranded	yes	LOC112089106	-144820	LOC18025458	843	NA	3931	NA	NA	NA
Evolinc_SR_tID_00020918	Evolinc_SR_gID_020174	NW_006256895.1	2547034	2547252	Short read Evolinc unstranded	no	LOC18025458	-2401	LOC18025460	80551	NA	219	NA	NA	NA
Evolinc_SR_tID_00020919	Evolinc_SR_gID_020175	NW_006256895.1	2551522	2555295	Short read Evolinc unstranded	yes	LOC18025458	-6889	LOC18025460	72508	NA	3774	NA	NA	NA
Evolinc_SR_tID_00020920	Evolinc_SR_gID_020176	NW_006256895.1	2570240	2572750	Short read Evolinc unstranded	yes	LOC18025458	-25607	LOC18025460	55053	NA	2511	leaf	0.0691615	0.414969
Evolinc_SR_tID_00020921	Evolinc_SR_gID_020177	NW_006256895.1	2572953	2573677	Short read Evolinc unstranded	yes	LOC18025458	-28320	LOC18025460	54126	NA	725	NA	NA	NA
Evolinc_SR_tID_00020922	Evolinc_SR_gID_020178	NW_006256895.1	2595585	2596155	Short read Evolinc unstranded	yes	LOC18025458	-50952	LOC18025460	31648	NA	571	NA	NA	NA
Evolinc_LR_tID_00000799	Evolinc_LR_gID_000712	NW_006256895.1	2598351	2599473	Nanopore Evolinc unstranded	yes	LOC18025458	-53718	LOC18025460	28330	yes	1123	flower	0.547289	1.87484
Evolinc_SR_tID_00020923	Evolinc_SR_gID_020179	NW_006256895.1	2605924	2606278	Short read Evolinc unstranded	no	LOC18025458	-61291	LOC18025460	21525	NA	355	NA	NA	NA
Evolinc_SR_tID_00020924	Evolinc_SR_gID_020180	NW_006256895.1	2618120	2618498	Short read Evolinc unstranded	yes	LOC18025458	-73487	LOC18025460	9305	NA	379	NA	NA	NA
Evolinc_SR_tID_00020925	Evolinc_SR_gID_020181	NW_006256895.1	2619677	2620237	Short read Evolinc unstranded	yes	LOC18025458	-75044	LOC18025460	7566	NA	561	NA	NA	NA
Evolinc_SR_tID_00020926	Evolinc_SR_gID_020182	NW_006256895.1	2638794	2639622	Short read Evolinc unstranded	yes	LOC18025460	-8941	LOC18025461	311518	NA	829	NA	NA	NA
Evolinc_SR_tID_00020927	Evolinc_SR_gID_020183	NW_006256895.1	2641923	2647209	Short read Evolinc unstranded	yes	LOC18025460	-12070	LOC18025461	303931	NA	5287	NA	NA	NA
Evolinc_SR_tID_00020928	Evolinc_SR_gID_020184	NW_006256895.1	2647290	2647490	Short read Evolinc unstranded	yes	LOC18025460	-17437	LOC18025461	303650	NA	201	NA	NA	NA
Evolinc_SR_tID_00020929	Evolinc_SR_gID_020185	NW_006256895.1	2675098	2676143	Short read Evolinc unstranded	yes	LOC18025460	-45245	LOC18025461	274997	NA	1046	NA	NA	NA
Evolinc_SR_tID_00020930	Evolinc_SR_gID_020186	NW_006256895.1	2945214	2945691	Short read Evolinc unstranded	no	LOC18025460	-315361	LOC18025461	5449	NA	478	NA	NA	NA
Evolinc_SR_tID_00020931	Evolinc_SR_gID_020187	NW_006256895.1	2948562	2948790	Short read Evolinc unstranded	yes	LOC18025460	-318709	LOC18025461	2350	NA	229	NA	NA	NA
Evolinc_SR_tID_00020932	Evolinc_SR_gID_020188	NW_006256895.1	2948896	2949127	Short read Evolinc unstranded	yes	LOC18025460	-319043	LOC18025461	2013	NA	232	NA	NA	NA
Evolinc_SR_tID_00020933	Evolinc_SR_gID_020189	NW_006256895.1	2968352	2969574	Short read Evolinc unstranded	yes	LOC18025461	-12978	LOC112089109	138988	NA	1223	NA	NA	NA
Evolinc_SR_tID_00020934	Evolinc_SR_gID_020190	NW_006256895.1	2970609	2972242	Short read Evolinc unstranded	yes	LOC18025461	-15235	LOC112089109	136320	NA	1634	NA	NA	NA
Evolinc_SR_tID_00020935	Evolinc_SR_gID_020191	NW_006256895.1	2975017	2975936	Short read Evolinc unstranded	yes	LOC18025461	-19643	LOC112089109	132626	NA	920	NA	NA	NA
Evolinc_SR_tID_00020936	Evolinc_SR_gID_020192	NW_006256895.1	2981131	2982407	Short read Evolinc unstranded	yes	LOC18025461	-25757	LOC112089109	126155	NA	1277	NA	NA	NA
Evolinc_SR_tID_00020937	Evolinc_SR_gID_020193	NW_006256895.1	2982462	2983264	Short read Evolinc unstranded	yes	LOC18025461	-27088	LOC112089109	125298	NA	803	NA	NA	NA
Evolinc_SR_tID_00020938	Evolinc_SR_gID_020194	NW_006256895.1	2983318	2983611	Short read Evolinc unstranded	yes	LOC18025461	-27944	LOC112089109	124951	NA	294	NA	NA	NA
Evolinc_SR_tID_00020505	Evolinc_SR_gID_019770	NW_006256895.1	2987367	2989303	Short read Evolinc	yes	LOC18025461	-31993	LOC112089109	119259	NA	1937	NA	NA	NA
Evolinc_SR_tID_00020939	Evolinc_SR_gID_020195	NW_006256895.1	2989374	2990529	Short read Evolinc unstranded	yes	LOC18025461	-34000	LOC112089109	118033	NA	1156	NA	NA	NA
Evolinc_SR_tID_00020940	Evolinc_SR_gID_020196	NW_006256895.1	3003977	3004433	Short read Evolinc unstranded	no	LOC18025461	-48603	LOC112089109	104129	NA	457	NA	NA	NA
Evolinc_SR_tID_00020941	Evolinc_SR_gID_020197	NW_006256895.1	3007676	3007939	Short read Evolinc unstranded	no	LOC18025461	-52302	LOC112089109	100623	NA	264	NA	NA	NA
Evolinc_SR_tID_00020942	Evolinc_SR_gID_020198	NW_006256895.1	3009438	3009721	Short read Evolinc unstranded	yes	LOC18025461	-54064	LOC112089109	98841	NA	284	NA	NA	NA
Evolinc_SR_tID_00020943	Evolinc_SR_gID_020199	NW_006256895.1	3013355	3013585	Short read Evolinc unstranded	no	LOC18025461	-57981	LOC112089109	94977	NA	231	NA	NA	NA
Evolinc_SR_tID_00020944	Evolinc_SR_gID_020200	NW_006256895.1	3029892	3030106	Short read Evolinc unstranded	yes	LOC18025461	-74518	LOC112089109	78456	NA	215	NA	NA	NA
Evolinc_SR_tID_00020945	Evolinc_SR_gID_020201	NW_006256895.1	3030279	3030515	Short read Evolinc unstranded	yes	LOC18025461	-74905	LOC112089109	78047	NA	237	NA	NA	NA
Evolinc_SR_tID_00020946	Evolinc_SR_gID_020202	NW_006256895.1	3031654	3032243	Short read Evolinc unstranded	yes	LOC18025461	-76280	LOC112089109	76319	NA	590	NA	NA	NA
Evolinc_SR_tID_00020947	Evolinc_SR_gID_020203	NW_006256895.1	3033216	3035091	Short read Evolinc unstranded	yes	LOC18025461	-77842	LOC112089109	73471	NA	1876	NA	NA	NA
Evolinc_SR_tID_00020948	Evolinc_SR_gID_020204	NW_006256895.1	3074058	3074404	Short read Evolinc unstranded	no	LOC18025461	-118684	LOC112089109	34158	NA	347	NA	NA	NA
Evolinc_SR_tID_00020949	Evolinc_SR_gID_020205	NW_006256895.1	3086665	3088185	Short read Evolinc unstranded	yes	LOC18025461	-131291	LOC112089109	20377	NA	1521	NA	NA	NA
Evolinc_SR_tID_00020950	Evolinc_SR_gID_020206	NW_006256895.1	3103356	3103774	Short read Evolinc unstranded	yes	LOC18025461	-147982	LOC112089109	4788	NA	419	leaf	1.1171	4.96563
Evolinc_SR_tID_00020951	Evolinc_SR_gID_020207	NW_006256895.1	3106374	3106785	Short read Evolinc unstranded	no	LOC18025461	-151000	LOC112089109	1777	NA	412	NA	NA	NA
Evolinc_SR_tID_00020952	Evolinc_SR_gID_020208	NW_006256895.1	3106876	3107265	Short read Evolinc unstranded	yes	LOC18025461	-151502	LOC112089109	1297	NA	390	NA	NA	NA
Evolinc_SR_tID_00020953	Evolinc_SR_gID_020209	NW_006256895.1	3107899	3108113	Short read Evolinc unstranded	yes	LOC18025461	-152525	LOC112089109	449	NA	215	NA	NA	NA
Evolinc_SR_tID_00020954	Evolinc_SR_gID_020210	NW_006256895.1	3115288	3116811	Short read Evolinc unstranded	yes	LOC112089109	-3593	LOC18025463	91056	NA	1524	NA	NA	NA
Evolinc_SR_tID_00020955	Evolinc_SR_gID_020211	NW_006256895.1	3116925	3117186	Short read Evolinc unstranded	yes	LOC112089109	-5230	LOC18025463	90681	NA	262	NA	NA	NA
Evolinc_SR_tID_00020431	Evolinc_SR_gID_019717	NW_006256895.1	3119897	3125671	Short read Evolinc	yes	LOC112089109	-8202	LOC18025463	82196	NA	3681	leaf	0.0874257	0.391352
Evolinc_SR_tID_00020956	Evolinc_SR_gID_020212	NW_006256895.1	3149083	3151938	Short read Evolinc unstranded	yes	LOC112089109	-37388	LOC18025463	55929	NA	2856	NA	NA	NA
Evolinc_SR_tID_00020957	Evolinc_SR_gID_020213	NW_006256895.1	3152019	3152704	Short read Evolinc unstranded	yes	LOC112089109	-40324	LOC18025463	55163	NA	686	NA	NA	NA
Evolinc_SR_tID_00020958	Evolinc_SR_gID_020214	NW_006256895.1	3158342	3158723	Short read Evolinc unstranded	yes	LOC112089109	-46647	LOC18025463	49144	NA	382	NA	NA	NA
Evolinc_SR_tID_00020959	Evolinc_SR_gID_020215	NW_006256895.1	3160407	3160827	Short read Evolinc unstranded	no	LOC112089109	-48712	LOC18025463	47040	NA	421	NA	NA	NA
Evolinc_SR_tID_00020960	Evolinc_SR_gID_020216	NW_006256895.1	3201025	3201268	Short read Evolinc unstranded	no	LOC112089109	-89330	LOC18025463	6599	NA	244	NA	NA	NA
Evolinc_SR_tID_00020961	Evolinc_SR_gID_020217	NW_006256895.1	3203840	3207522	Short read Evolinc unstranded	yes	LOC112089109	-92145	LOC18025463	345	NA	3683	NA	NA	NA
Evolinc_SR_tID_00020962	Evolinc_SR_gID_020218	NW_006256895.1	3216719	3218282	Short read Evolinc unstranded	yes	LOC18025463	-4642	LOC112089110	18911	NA	1564	NA	NA	NA
Evolinc_SR_tID_00020963	Evolinc_SR_gID_020219	NW_006256895.1	3224536	3225074	Short read Evolinc unstranded	yes	LOC18025463	-12459	LOC112089110	12119	NA	539	NA	NA	NA
Evolinc_SR_tID_00020964	Evolinc_SR_gID_020220	NW_006256895.1	3259979	3264377	Short read Evolinc unstranded	yes	LOC112089110	-21872	LOC112089111	9639	NA	4399	NA	NA	NA
Evolinc_SR_tID_00020965	Evolinc_SR_gID_020221	NW_006256895.1	3277717	3291326	Short read Evolinc unstranded	yes	LOC112089111	-2772	LOC112089112	46047	NA	13610	NA	NA	NA
Evolinc_SR_tID_00020966	Evolinc_SR_gID_020222	NW_006256895.1	3292259	3292902	Short read Evolinc unstranded	yes	LOC112089111	-17314	LOC112089112	44471	NA	644	NA	NA	NA
Evolinc_SR_tID_00020967	Evolinc_SR_gID_020223	NW_006256895.1	3293933	3295764	Short read Evolinc unstranded	yes	LOC112089111	-18988	LOC112089112	41609	NA	1832	NA	NA	NA
Evolinc_SR_tID_00020968	Evolinc_SR_gID_020224	NW_006256895.1	3303129	3305702	Short read Evolinc unstranded	yes	LOC112089111	-28184	LOC112089112	31671	NA	2574	NA	NA	NA
Evolinc_SR_tID_00020506	Evolinc_SR_gID_019771	NW_006256895.1	3305760	3310262	Short read Evolinc	yes	LOC112089111	-30815	LOC112089112	27111	NA	4083	NA	NA	NA
Evolinc_SR_tID_00020507	Evolinc_SR_gID_019771	NW_006256895.1	3309871	3310278	Short read Evolinc	no	LOC112089111	-34926	LOC112089112	27095	NA	408	NA	NA	NA
Evolinc_SR_tID_00020969	Evolinc_SR_gID_020225	NW_006256895.1	3310590	3310875	Short read Evolinc unstranded	yes	LOC112089111	-35645	LOC112089112	26498	NA	286	NA	NA	NA
Evolinc_SR_tID_00020970	Evolinc_SR_gID_020226	NW_006256895.1	3322197	3322548	Short read Evolinc unstranded	no	LOC112089111	-47252	LOC112089112	14825	NA	352	NA	NA	NA
Evolinc_SR_tID_00020971	Evolinc_SR_gID_020227	NW_006256895.1	3325780	3326400	Short read Evolinc unstranded	yes	LOC112089111	-50835	LOC112089112	10973	NA	621	flower	0.193272	1.15963
Evolinc_SR_tID_00020972	Evolinc_SR_gID_020228	NW_006256895.1	3330173	3330414	Short read Evolinc unstranded	yes	LOC112089111	-55228	LOC112089112	6959	NA	242	NA	NA	NA
Evolinc_SR_tID_00020973	Evolinc_SR_gID_020229	NW_006256895.1	3364217	3364552	Short read Evolinc unstranded	no	LOC112089112	-14154	LOC112089113	8933	NA	336	NA	NA	NA
Evolinc_SR_tID_00020974	Evolinc_SR_gID_020230	NW_006256895.1	3375673	3378168	Short read Evolinc unstranded	yes	LOC112089113	-825	LOC112089114	121049	NA	2496	NA	NA	NA
Evolinc_SR_tID_00020975	Evolinc_SR_gID_020231	NW_006256895.1	3379239	3379784	Short read Evolinc unstranded	yes	LOC112089113	-4391	LOC112089114	119433	NA	546	NA	NA	NA
Evolinc_SR_tID_00020976	Evolinc_SR_gID_020232	NW_006256895.1	3382163	3382832	Short read Evolinc unstranded	yes	LOC112089113	-7315	LOC112089114	116385	NA	670	NA	NA	NA
Evolinc_SR_tID_00020977	Evolinc_SR_gID_020233	NW_006256895.1	3399957	3402518	Short read Evolinc unstranded	yes	LOC112089113	-25109	LOC112089114	96699	NA	2562	leaf	0.145265	0.570446
Evolinc_SR_tID_00020978	Evolinc_SR_gID_020234	NW_006256895.1	3402800	3403052	Short read Evolinc unstranded	yes	LOC112089113	-27952	LOC112089114	96165	NA	253	NA	NA	NA
Evolinc_SR_tID_00020979	Evolinc_SR_gID_020235	NW_006256895.1	3418303	3418503	Short read Evolinc unstranded	no	LOC112089113	-43455	LOC112089114	80714	NA	201	NA	NA	NA
Evolinc_SR_tID_00020980	Evolinc_SR_gID_020236	NW_006256895.1	3471834	3472228	Short read Evolinc unstranded	no	LOC112089113	-96986	LOC112089114	26989	NA	395	NA	NA	NA
Evolinc_SR_tID_00020981	Evolinc_SR_gID_020237	NW_006256895.1	3474572	3478593	Short read Evolinc unstranded	yes	LOC112089113	-99724	LOC112089114	20624	NA	4022	NA	NA	NA
Evolinc_SR_tID_00020982	Evolinc_SR_gID_020238	NW_006256895.1	3479258	3479852	Short read Evolinc unstranded	yes	LOC112089113	-104410	LOC112089114	19365	NA	595	NA	NA	NA
Evolinc_SR_tID_00020983	Evolinc_SR_gID_020239	NW_006256895.1	3495354	3495583	Short read Evolinc unstranded	yes	LOC112089113	-120506	LOC112089114	3634	NA	230	NA	NA	NA
Evolinc_SR_tID_00020984	Evolinc_SR_gID_020240	NW_006256895.1	3496759	3497352	Short read Evolinc unstranded	yes	LOC112089113	-121911	LOC112089114	1865	NA	594	NA	NA	NA
Evolinc_SR_tID_00020985	Evolinc_SR_gID_020241	NW_006256895.1	3497795	3498955	Short read Evolinc unstranded	yes	LOC112089113	-122947	LOC112089114	262	NA	1161	NA	NA	NA
Evolinc_SR_tID_00020986	Evolinc_SR_gID_020242	NW_006256895.1	3542216	3542775	Short read Evolinc unstranded	yes	LOC112089114	-39918	LOC18025464	52415	NA	560	NA	NA	NA
Evolinc_SR_tID_00020987	Evolinc_SR_gID_020243	NW_006256895.1	3562508	3563693	Short read Evolinc unstranded	yes	LOC112089114	-60210	LOC18025464	31497	NA	1186	NA	NA	NA
Evolinc_SR_tID_00020988	Evolinc_SR_gID_020244	NW_006256895.1	3578097	3579076	Short read Evolinc unstranded	yes	LOC112089114	-75799	LOC18025464	16114	NA	980	NA	NA	NA
Evolinc_SR_tID_00020989	Evolinc_SR_gID_020245	NW_006256895.1	3581662	3581967	Short read Evolinc unstranded	yes	LOC112089114	-79364	LOC18025464	13223	NA	306	NA	NA	NA
Evolinc_SR_tID_00020990	Evolinc_SR_gID_020246	NW_006256895.1	3585907	3586155	Short read Evolinc unstranded	no	LOC112089114	-83609	LOC18025464	9035	NA	249	NA	NA	NA
Evolinc_SR_tID_00020991	Evolinc_SR_gID_020247	NW_006256895.1	3586557	3586878	Short read Evolinc unstranded	no	LOC112089114	-84259	LOC18025464	8312	NA	322	NA	NA	NA
Evolinc_SR_tID_00020992	Evolinc_SR_gID_020248	NW_006256895.1	3587239	3589210	Short read Evolinc unstranded	yes	LOC112089114	-84941	LOC18025464	5980	NA	1972	NA	NA	NA
Evolinc_SR_tID_00020993	Evolinc_SR_gID_020249	NW_006256895.1	3593712	3595006	Short read Evolinc unstranded	yes	LOC112089114	-91414	LOC18025464	184	NA	1295	NA	NA	NA
Evolinc_SR_tID_00020994	Evolinc_SR_gID_020250	NW_006256895.1	3603883	3605661	Short read Evolinc unstranded	yes	LOC18025464	-3512	LOC18025466	53515	NA	1779	NA	NA	NA
Evolinc_SR_tID_00020995	Evolinc_SR_gID_020251	NW_006256895.1	3606301	3606653	Short read Evolinc unstranded	no	LOC18025464	-5930	LOC18025466	52523	NA	353	NA	NA	NA
Evolinc_SR_tID_00020996	Evolinc_SR_gID_020252	NW_006256895.1	3608876	3611965	Short read Evolinc unstranded	yes	LOC18025464	-8505	LOC18025466	47211	NA	3090	NA	NA	NA
Evolinc_SR_tID_00020997	Evolinc_SR_gID_020253	NW_006256895.1	3612959	3613175	Short read Evolinc unstranded	no	LOC18025464	-12588	LOC18025466	46001	NA	217	NA	NA	NA
Evolinc_SR_tID_00020998	Evolinc_SR_gID_020254	NW_006256895.1	3625202	3631999	Short read Evolinc unstranded	yes	LOC18025464	-24831	LOC18025466	27177	NA	6798	NA	NA	NA
Evolinc_SR_tID_00020999	Evolinc_SR_gID_020255	NW_006256895.1	3658254	3658514	Short read Evolinc unstranded	yes	LOC18025464	-57883	LOC18025466	662	NA	261	NA	NA	NA
Evolinc_SR_tID_00021000	Evolinc_SR_gID_020256	NW_006256895.1	3678238	3678541	Short read Evolinc unstranded	no	LOC18025466	-17686	LOC112089116	23864	NA	304	NA	NA	NA
Evolinc_SR_tID_00021001	Evolinc_SR_gID_020257	NW_006256895.1	3678601	3680317	Short read Evolinc unstranded	yes	LOC18025466	-18049	LOC112089116	22088	NA	1717	NA	NA	NA
Evolinc_SR_tID_00021002	Evolinc_SR_gID_020258	NW_006256895.1	3686594	3686985	Short read Evolinc unstranded	yes	LOC18025466	-26042	LOC112089116	15420	NA	392	NA	NA	NA
Evolinc_SR_tID_00021003	Evolinc_SR_gID_020259	NW_006256895.1	3687795	3688270	Short read Evolinc unstranded	no	LOC18025466	-27243	LOC112089116	14135	NA	476	NA	NA	NA
Evolinc_SR_tID_00021004	Evolinc_SR_gID_020260	NW_006256895.1	3690275	3693426	Short read Evolinc unstranded	yes	LOC18025466	-29723	LOC112089116	8979	NA	3152	NA	NA	NA
Evolinc_SR_tID_00021005	Evolinc_SR_gID_020261	NW_006256895.1	3735558	3738648	Short read Evolinc unstranded	yes	LOC112089116	-31735	LOC112089117	9802	NA	3091	NA	NA	NA
Evolinc_SR_tID_00021006	Evolinc_SR_gID_020262	NW_006256895.1	3738732	3739123	Short read Evolinc unstranded	yes	LOC112089116	-34909	LOC112089117	9327	NA	392	NA	NA	NA
Evolinc_SR_tID_00021007	Evolinc_SR_gID_020263	NW_006256895.1	3752111	3753219	Short read Evolinc unstranded	yes	LOC112089117	-2210	LOC18025467	3836	NA	1109	NA	NA	NA
Evolinc_SR_tID_00021008	Evolinc_SR_gID_020264	NW_006256895.1	3772582	3773033	Short read Evolinc unstranded	no	LOC112089118	-1520	LOC18025468	5171	NA	452	NA	NA	NA
Evolinc_SR_tID_00021009	Evolinc_SR_gID_020265	NW_006256895.1	3780590	3781545	Short read Evolinc unstranded	yes	LOC18025468	-109	LOC18025469	165029	NA	956	NA	NA	NA
Evolinc_SR_tID_00021010	Evolinc_SR_gID_020266	NW_006256895.1	3784769	3785139	Short read Evolinc unstranded	yes	LOC18025468	-4288	LOC18025469	161435	NA	371	NA	NA	NA
Evolinc_SR_tID_00021011	Evolinc_SR_gID_020267	NW_006256895.1	3811702	3813443	Short read Evolinc unstranded	yes	LOC18025468	-31221	LOC18025469	133131	NA	1742	NA	NA	NA
Evolinc_SR_tID_00020509	Evolinc_SR_gID_019773	NW_006256895.1	3825999	3828298	Short read Evolinc	yes	LOC18025468	-45518	LOC18025469	118276	NA	2300	NA	NA	NA
Evolinc_SR_tID_00020510	Evolinc_SR_gID_019774	NW_006256895.1	3828353	3834211	Short read Evolinc	yes	LOC18025468	-47872	LOC18025469	112363	NA	5859	flower	0.0819222	0.340689
Evolinc_SR_tID_00020511	Evolinc_SR_gID_019774	NW_006256895.1	3828353	3846268	Short read Evolinc	yes	LOC18025468	-47872	LOC18025469	100306	NA	9033	flower	0.0819222	0.340689
Evolinc_SR_tID_00020512	Evolinc_SR_gID_019775	NW_006256895.1	3837799	3839188	Short read Evolinc	yes	LOC18025468	-57318	LOC18025469	107386	NA	1390	NA	NA	NA
Evolinc_SR_tID_00021012	Evolinc_SR_gID_020268	NW_006256895.1	3902816	3908338	Short read Evolinc unstranded	yes	LOC18025468	-122335	LOC18025469	38236	NA	5523	NA	NA	NA
Evolinc_SR_tID_00021013	Evolinc_SR_gID_020269	NW_006256895.1	3926076	3930092	Short read Evolinc unstranded	yes	LOC18025468	-145595	LOC18025469	16482	NA	4017	NA	NA	NA
Evolinc_SR_tID_00021014	Evolinc_SR_gID_020270	NW_006256895.1	3931340	3931717	Short read Evolinc unstranded	yes	LOC18025468	-150859	LOC18025469	14857	NA	378	NA	NA	NA
Evolinc_SR_tID_00021015	Evolinc_SR_gID_020271	NW_006256895.1	3933021	3933245	Short read Evolinc unstranded	no	LOC18025468	-152540	LOC18025469	13329	NA	225	NA	NA	NA
Evolinc_SR_tID_00021016	Evolinc_SR_gID_020272	NW_006256895.1	3937399	3938055	Short read Evolinc unstranded	yes	LOC18025468	-156918	LOC18025469	8519	NA	657	NA	NA	NA
Evolinc_SR_tID_00021017	Evolinc_SR_gID_020273	NW_006256895.1	3939194	3939880	Short read Evolinc unstranded	yes	LOC18025468	-158713	LOC18025469	6694	NA	687	NA	NA	NA
Evolinc_SR_tID_00021018	Evolinc_SR_gID_020274	NW_006256895.1	3942753	3944150	Short read Evolinc unstranded	yes	LOC18025468	-162272	LOC18025469	2424	NA	1398	NA	NA	NA
Evolinc_SR_tID_00021019	Evolinc_SR_gID_020275	NW_006256895.1	3947462	3947802	Short read Evolinc unstranded	yes	LOC18025469	-577	LOC18025470	3489	NA	341	NA	NA	NA
Evolinc_SR_tID_00021020	Evolinc_SR_gID_020276	NW_006256895.1	3947977	3948861	Short read Evolinc unstranded	yes	LOC18025469	-1092	LOC18025470	2430	NA	885	NA	NA	NA
Evolinc_SR_tID_00021021	Evolinc_SR_gID_020277	NW_006256895.1	3957750	3957957	Short read Evolinc unstranded	no	LOC18025470	-2440	LOC112089119	61300	NA	208	NA	NA	NA
Evolinc_SR_tID_00021022	Evolinc_SR_gID_020278	NW_006256895.1	3972218	3974745	Short read Evolinc unstranded	yes	LOC18025470	-16908	LOC112089119	44512	NA	2528	NA	NA	NA
Evolinc_SR_tID_00021023	Evolinc_SR_gID_020279	NW_006256895.1	3977908	3978241	Short read Evolinc unstranded	yes	LOC18025470	-22598	LOC112089119	41016	NA	334	NA	NA	NA
Evolinc_SR_tID_00021024	Evolinc_SR_gID_020280	NW_006256895.1	3991483	3991685	Short read Evolinc unstranded	yes	LOC18025470	-36173	LOC112089119	27572	NA	203	NA	NA	NA
Evolinc_SR_tID_00021025	Evolinc_SR_gID_020281	NW_006256895.1	4014182	4014528	Short read Evolinc unstranded	no	LOC18025470	-58872	LOC112089119	4729	NA	347	NA	NA	NA
Evolinc_SR_tID_00021026	Evolinc_SR_gID_020282	NW_006256895.1	4014802	4016039	Short read Evolinc unstranded	yes	LOC18025470	-59492	LOC112089119	3218	NA	1238	NA	NA	NA
Evolinc_SR_tID_00021027	Evolinc_SR_gID_020283	NW_006256895.1	4016536	4016892	Short read Evolinc unstranded	yes	LOC18025470	-61226	LOC112089119	2365	NA	357	NA	NA	NA
Evolinc_LR_tID_00000783	Evolinc_LR_gID_000698	NW_006256895.1	4025171	4026312	Nanopore Evolinc	yes	LOC112089119	-5141	LOC18025471	8453	NA	989	flower	0.700266	2.95205
Evolinc_LR_tID_00000801	Evolinc_LR_gID_000714	NW_006256895.1	4026943	4027529	Nanopore Evolinc unstranded	yes	LOC112089119	-6913	LOC18025471	7236	NA	587	NA	NA	NA
Evolinc_SR_tID_00021029	Evolinc_SR_gID_020285	NW_006256895.1	4037989	4038805	Short read Evolinc unstranded	yes	LOC18025471	-391	LOC18025472	31687	NA	817	NA	NA	NA
Evolinc_SR_tID_00021030	Evolinc_SR_gID_020286	NW_006256895.1	4049288	4050004	Short read Evolinc unstranded	yes	LOC18025471	-11690	LOC18025472	20488	NA	717	NA	NA	NA
Evolinc_SR_tID_00021031	Evolinc_SR_gID_020287	NW_006256895.1	4050915	4051228	Short read Evolinc unstranded	yes	LOC18025471	-13317	LOC18025472	19264	NA	314	NA	NA	NA
Evolinc_SR_tID_00021032	Evolinc_SR_gID_020288	NW_006256895.1	4063316	4063821	Short read Evolinc unstranded	yes	LOC18025471	-25718	LOC18025472	6671	NA	506	NA	NA	NA
Evolinc_SR_tID_00021033	Evolinc_SR_gID_020289	NW_006256895.1	4063880	4064148	Short read Evolinc unstranded	yes	LOC18025471	-26282	LOC18025472	6344	NA	269	NA	NA	NA
Evolinc_SR_tID_00021034	Evolinc_SR_gID_020290	NW_006256895.1	4066314	4068422	Short read Evolinc unstranded	yes	LOC18025471	-28716	LOC18025472	2070	NA	2109	NA	NA	NA
Evolinc_SR_tID_00021035	Evolinc_SR_gID_020291	NW_006256895.1	4072747	4073076	Short read Evolinc unstranded	no	LOC18025472	-837	LOC112089120	2150	NA	330	NA	NA	NA
Evolinc_SR_tID_00021036	Evolinc_SR_gID_020292	NW_006256895.1	4073248	4073824	Short read Evolinc unstranded	yes	LOC18025472	-1338	LOC112089120	1402	NA	577	flower	0.403765	2.42259
Evolinc_SR_tID_00021037	Evolinc_SR_gID_020293	NW_006256895.1	4082189	4082946	Short read Evolinc unstranded	yes	LOC112089120	-5662	LOC112089122	322245	NA	758	NA	NA	NA
Evolinc_SR_tID_00021038	Evolinc_SR_gID_020294	NW_006256895.1	4096506	4097552	Short read Evolinc unstranded	yes	LOC112089120	-19979	LOC112089122	307639	NA	1047	NA	NA	NA
Evolinc_SR_tID_00021039	Evolinc_SR_gID_020295	NW_006256895.1	4099086	4099543	Short read Evolinc unstranded	no	LOC112089120	-22559	LOC112089122	305648	NA	458	NA	NA	NA
Evolinc_SR_tID_00021040	Evolinc_SR_gID_020296	NW_006256895.1	4107435	4110433	Short read Evolinc unstranded	yes	LOC112089120	-30908	LOC112089122	294758	NA	2999	NA	NA	NA
Evolinc_SR_tID_00021041	Evolinc_SR_gID_020297	NW_006256895.1	4110673	4110875	Short read Evolinc unstranded	yes	LOC112089120	-34146	LOC112089122	294316	NA	203	NA	NA	NA
Evolinc_SR_tID_00021042	Evolinc_SR_gID_020298	NW_006256895.1	4111132	4111408	Short read Evolinc unstranded	no	LOC112089120	-34605	LOC112089122	293783	NA	277	NA	NA	NA
Evolinc_SR_tID_00021043	Evolinc_SR_gID_020299	NW_006256895.1	4112119	4113002	Short read Evolinc unstranded	yes	LOC112089120	-35592	LOC112089122	292189	NA	884	NA	NA	NA
Evolinc_SR_tID_00020433	Evolinc_SR_gID_019719	NW_006256895.1	4113093	4114243	Short read Evolinc	yes	LOC112089120	-36566	LOC112089122	290948	NA	1151	NA	NA	NA
Evolinc_SR_tID_00021044	Evolinc_SR_gID_020300	NW_006256895.1	4124691	4139676	Short read Evolinc unstranded	yes	LOC112089120	-48164	LOC112089122	265515	NA	14986	NA	NA	NA
Evolinc_SR_tID_00021045	Evolinc_SR_gID_020301	NW_006256895.1	4153079	4154888	Short read Evolinc unstranded	yes	LOC112089120	-76552	LOC112089122	250303	NA	1810	NA	NA	NA
Evolinc_SR_tID_00021046	Evolinc_SR_gID_020302	NW_006256895.1	4178352	4179521	Short read Evolinc unstranded	yes	LOC112089120	-101825	LOC112089122	225670	NA	1170	NA	NA	NA
Evolinc_SR_tID_00021047	Evolinc_SR_gID_020303	NW_006256895.1	4179990	4182248	Short read Evolinc unstranded	yes	LOC112089120	-103463	LOC112089122	222943	NA	2259	NA	NA	NA
Evolinc_SR_tID_00021048	Evolinc_SR_gID_020304	NW_006256895.1	4208288	4211958	Short read Evolinc unstranded	yes	LOC112089120	-131761	LOC112089122	193233	NA	3671	NA	NA	NA
Evolinc_SR_tID_00021049	Evolinc_SR_gID_020305	NW_006256895.1	4212140	4213658	Short read Evolinc unstranded	yes	LOC112089120	-135613	LOC112089122	191533	NA	1519	flower	0.0532838	0.319703
Evolinc_SR_tID_00021050	Evolinc_SR_gID_020306	NW_006256895.1	4214060	4214992	Short read Evolinc unstranded	yes	LOC112089120	-137533	LOC112089122	190199	NA	933	NA	NA	NA
Evolinc_SR_tID_00021051	Evolinc_SR_gID_020307	NW_006256895.1	4215057	4215686	Short read Evolinc unstranded	yes	LOC112089120	-138530	LOC112089122	189505	NA	630	NA	NA	NA
Evolinc_SR_tID_00021052	Evolinc_SR_gID_020308	NW_006256895.1	4215754	4217914	Short read Evolinc unstranded	yes	LOC112089120	-139227	LOC112089122	187277	NA	2161	NA	NA	NA
Evolinc_SR_tID_00021053	Evolinc_SR_gID_020309	NW_006256895.1	4384970	4386100	Short read Evolinc unstranded	yes	LOC112089120	-308443	LOC112089122	19091	NA	1131	NA	NA	NA
Evolinc_SR_tID_00021054	Evolinc_SR_gID_020310	NW_006256895.1	4417168	4417961	Short read Evolinc unstranded	yes	LOC112089122	-9662	LOC112089123	84321	NA	794	NA	NA	NA
Evolinc_SR_tID_00021055	Evolinc_SR_gID_020311	NW_006256895.1	4435613	4435815	Short read Evolinc unstranded	no	LOC112089122	-28107	LOC112089123	66467	NA	203	NA	NA	NA
Evolinc_SR_tID_00020514	Evolinc_SR_gID_019777	NW_006256895.1	4457064	4457272	Short read Evolinc	no	LOC112089122	-49558	LOC112089123	45010	NA	209	NA	NA	NA
Evolinc_SR_tID_00021056	Evolinc_SR_gID_020312	NW_006256895.1	4467880	4468258	Short read Evolinc unstranded	yes	LOC112089122	-60374	LOC112089123	34024	NA	379	NA	NA	NA
Evolinc_SR_tID_00021057	Evolinc_SR_gID_020313	NW_006256895.1	4477761	4478109	Short read Evolinc unstranded	no	LOC112089122	-70255	LOC112089123	24173	NA	349	NA	NA	NA
Evolinc_SR_tID_00021058	Evolinc_SR_gID_020314	NW_006256895.1	4507941	4509868	Short read Evolinc unstranded	yes	LOC112089123	-4935	LOC112089124	149345	NA	1928	NA	NA	NA
Evolinc_SR_tID_00021059	Evolinc_SR_gID_020315	NW_006256895.1	4633055	4634592	Short read Evolinc unstranded	yes	LOC112089123	-130049	LOC112089124	24621	NA	1538	NA	NA	NA
Evolinc_SR_tID_00021060	Evolinc_SR_gID_020316	NW_006256895.1	4635088	4635326	Short read Evolinc unstranded	yes	LOC112089123	-132082	LOC112089124	23887	NA	239	NA	NA	NA
Evolinc_SR_tID_00021061	Evolinc_SR_gID_020317	NW_006256895.1	4636086	4636315	Short read Evolinc unstranded	no	LOC112089123	-133080	LOC112089124	22898	NA	230	NA	NA	NA
Evolinc_SR_tID_00021062	Evolinc_SR_gID_020318	NW_006256895.1	4655223	4656341	Short read Evolinc unstranded	yes	LOC112089123	-152217	LOC112089124	2872	NA	1119	NA	NA	NA
Evolinc_SR_tID_00021063	Evolinc_SR_gID_020319	NW_006256895.1	4667045	4667596	Short read Evolinc unstranded	yes	LOC112089126	-261	LOC112089127	4113	NA	552	NA	NA	NA
Evolinc_SR_tID_00021064	Evolinc_SR_gID_020320	NW_006256895.1	4735215	4735594	Short read Evolinc unstranded	no	LOC112089127	-35442	LOC112089128	23945	NA	380	NA	NA	NA
Evolinc_SR_tID_00021065	Evolinc_SR_gID_020321	NW_006256895.1	4736732	4737220	Short read Evolinc unstranded	no	LOC112089127	-36959	LOC112089128	22319	NA	489	NA	NA	NA
Evolinc_SR_tID_00021066	Evolinc_SR_gID_020322	NW_006256895.1	4738388	4738923	Short read Evolinc unstranded	yes	LOC112089127	-38615	LOC112089128	20616	NA	536	NA	NA	NA
Evolinc_SR_tID_00021067	Evolinc_SR_gID_020323	NW_006256895.1	4742124	4742387	Short read Evolinc unstranded	no	LOC112089127	-42351	LOC112089128	17152	NA	264	NA	NA	NA
Evolinc_SR_tID_00021068	Evolinc_SR_gID_020324	NW_006256895.1	4906428	4906952	Short read Evolinc unstranded	yes	LOC112089128	-145312	LOC112089129	29	NA	525	NA	NA	NA
Evolinc_SR_tID_00021069	Evolinc_SR_gID_020325	NW_006256895.1	4972653	4979773	Short read Evolinc unstranded	yes	LOC112089130	-56858	LOC112089131	24239	NA	7121	NA	NA	NA
Evolinc_SR_tID_00021070	Evolinc_SR_gID_020326	NW_006256895.1	4982242	4983727	Short read Evolinc unstranded	yes	LOC112089130	-66447	LOC112089131	20285	NA	1486	NA	NA	NA
Evolinc_SR_tID_00021071	Evolinc_SR_gID_020327	NW_006256895.1	5001298	5003134	Short read Evolinc unstranded	yes	LOC112089130	-85503	LOC112089131	878	NA	1837	NA	NA	NA
Evolinc_SR_tID_00021072	Evolinc_SR_gID_020328	NW_006256895.1	5003468	5003697	Short read Evolinc unstranded	yes	LOC112089130	-87673	LOC112089131	315	NA	230	NA	NA	NA
Evolinc_SR_tID_00021073	Evolinc_SR_gID_020329	NW_006256895.1	5043252	5043593	Short read Evolinc unstranded	no	LOC112089131	-38352	LOC18025478	17072	NA	342	NA	NA	NA
Evolinc_SR_tID_00021074	Evolinc_SR_gID_020330	NW_006256895.1	5054627	5054991	Short read Evolinc unstranded	yes	LOC112089131	-49727	LOC18025478	5674	NA	365	NA	NA	NA
Evolinc_SR_tID_00021075	Evolinc_SR_gID_020331	NW_006256895.1	5055371	5055800	Short read Evolinc unstranded	yes	LOC112089131	-50471	LOC18025478	4865	NA	430	NA	NA	NA
Evolinc_SR_tID_00021076	Evolinc_SR_gID_020332	NW_006256895.1	5066779	5067224	Short read Evolinc unstranded	yes	LOC18025478	-83	LOC112089132	23875	NA	446	flower	0.280586	1.68352
Evolinc_SR_tID_00021077	Evolinc_SR_gID_020333	NW_006256895.1	5082855	5083393	Short read Evolinc unstranded	yes	LOC18025478	-16159	LOC112089132	7706	NA	539	NA	NA	NA
Evolinc_SR_tID_00021078	Evolinc_SR_gID_020334	NW_006256895.1	5083668	5084351	Short read Evolinc unstranded	yes	LOC18025478	-16972	LOC112089132	6748	NA	684	NA	NA	NA
Evolinc_SR_tID_00021079	Evolinc_SR_gID_020335	NW_006256895.1	5088971	5090392	Short read Evolinc unstranded	yes	LOC18025478	-22275	LOC112089132	707	NA	1422	NA	NA	NA
Evolinc_SR_tID_00021080	Evolinc_SR_gID_020336	NW_006256895.1	5095774	5096831	Short read Evolinc unstranded	yes	LOC112089132	-2138	LOC112089133	78780	NA	1058	NA	NA	NA
Evolinc_SR_tID_00021081	Evolinc_SR_gID_020337	NW_006256895.1	5097959	5098718	Short read Evolinc unstranded	yes	LOC112089132	-4323	LOC112089133	76893	NA	760	NA	NA	NA
Evolinc_SR_tID_00021082	Evolinc_SR_gID_020338	NW_006256895.1	5098777	5099740	Short read Evolinc unstranded	yes	LOC112089132	-5141	LOC112089133	75871	NA	964	NA	NA	NA
Evolinc_SR_tID_00021083	Evolinc_SR_gID_020339	NW_006256895.1	5109649	5115280	Short read Evolinc unstranded	yes	LOC112089132	-16013	LOC112089133	60331	NA	5632	NA	NA	NA
Evolinc_SR_tID_00021084	Evolinc_SR_gID_020340	NW_006256895.1	5130041	5131115	Short read Evolinc unstranded	yes	LOC112089132	-36405	LOC112089133	44496	NA	1075	NA	NA	NA
Evolinc_LR_tID_00000788	Evolinc_LR_gID_001064	NW_006256895.1	5143956	5145731	Nanopore Evolinc	yes	LOC112089132	-50320	LOC112089133	29880	NA	852	flower	13.302	15.6657
Evolinc_SR_tID_00021085	Evolinc_SR_gID_020341	NW_006256895.1	5175065	5175282	Short read Evolinc unstranded	no	LOC112089132	-81429	LOC112089133	329	NA	218	NA	NA	NA
Evolinc_SR_tID_00021086	Evolinc_SR_gID_020342	NW_006256895.1	5185835	5188742	Short read Evolinc unstranded	yes	LOC18025480	-8082	LOC18025483	34099	NA	2908	NA	NA	NA
Evolinc_SR_tID_00021087	Evolinc_SR_gID_020343	NW_006256895.1	5190695	5193078	Short read Evolinc unstranded	yes	LOC18025480	-12942	LOC18025483	29763	NA	2384	NA	NA	NA
Evolinc_SR_tID_00021088	Evolinc_SR_gID_020344	NW_006256895.1	5193973	5196968	Short read Evolinc unstranded	yes	LOC18025480	-16220	LOC18025483	25873	NA	2996	NA	NA	NA
Evolinc_SR_tID_00021089	Evolinc_SR_gID_020345	NW_006256895.1	5202018	5204604	Short read Evolinc unstranded	yes	LOC18025480	-24265	LOC18025483	18237	NA	2587	NA	NA	NA
Evolinc_SR_tID_00021090	Evolinc_SR_gID_020346	NW_006256895.1	5212890	5214423	Short read Evolinc unstranded	yes	LOC18025480	-35137	LOC18025483	8418	NA	1534	NA	NA	NA
Evolinc_SR_tID_00021091	Evolinc_SR_gID_020347	NW_006256895.1	5214494	5214794	Short read Evolinc unstranded	yes	LOC18025480	-36741	LOC18025483	8047	NA	301	NA	NA	NA
Evolinc_SR_tID_00021092	Evolinc_SR_gID_020348	NW_006256895.1	5217288	5217516	Short read Evolinc unstranded	no	LOC18025480	-39535	LOC18025483	5325	NA	229	NA	NA	NA
Evolinc_SR_tID_00021093	Evolinc_SR_gID_020349	NW_006256895.1	5217630	5217856	Short read Evolinc unstranded	no	LOC18025480	-39877	LOC18025483	4985	NA	227	NA	NA	NA
Evolinc_SR_tID_00021094	Evolinc_SR_gID_020350	NW_006256895.1	5228950	5229232	Short read Evolinc unstranded	no	LOC18025510	-112	LOC112089134	142885	NA	283	NA	NA	NA
Evolinc_SR_tID_00021095	Evolinc_SR_gID_020351	NW_006256895.1	5229330	5229883	Short read Evolinc unstranded	yes	LOC18025510	-492	LOC112089134	142234	NA	554	NA	NA	NA
Evolinc_SR_tID_00020517	Evolinc_SR_gID_019779	NW_006256895.1	5230174	5235114	Short read Evolinc	yes	LOC18025510	-1336	LOC112089134	137003	yes	1426	NA	NA	NA
Evolinc_SR_tID_00021096	Evolinc_SR_gID_020352	NW_006256895.1	5230720	5230972	Short read Evolinc unstranded	no	LOC18025510	-1882	LOC112089134	141145	NA	253	NA	NA	NA
Evolinc_SR_tID_00021097	Evolinc_SR_gID_020353	NW_006256895.1	5231167	5232198	Short read Evolinc unstranded	yes	LOC18025510	-2329	LOC112089134	139919	yes	1032	seedling	0.614387	1.42791
Evolinc_SR_tID_00021098	Evolinc_SR_gID_020354	NW_006256895.1	5232302	5232872	Short read Evolinc unstranded	yes	LOC18025510	-3464	LOC112089134	139245	yes	571	NA	NA	NA
Evolinc_SR_tID_00021099	Evolinc_SR_gID_020355	NW_006256895.1	5233028	5233314	Short read Evolinc unstranded	yes	LOC18025510	-4190	LOC112089134	138803	yes	287	seedling	22.4703	50.5439
Evolinc_SR_tID_00021100	Evolinc_SR_gID_020356	NW_006256895.1	5235612	5237776	Short read Evolinc unstranded	yes	LOC18025510	-6774	LOC112089134	134341	NA	2165	NA	NA	NA
Evolinc_SR_tID_00021101	Evolinc_SR_gID_020357	NW_006256895.1	5271687	5271971	Short read Evolinc unstranded	no	LOC18025510	-42849	LOC112089134	100146	NA	285	NA	NA	NA
Evolinc_SR_tID_00021102	Evolinc_SR_gID_020358	NW_006256895.1	5277041	5281800	Short read Evolinc unstranded	yes	LOC18025510	-48203	LOC112089134	90317	NA	4760	NA	NA	NA
Evolinc_SR_tID_00021103	Evolinc_SR_gID_020359	NW_006256895.1	5340528	5342244	Short read Evolinc unstranded	yes	LOC18025510	-111690	LOC112089134	29873	NA	1717	NA	NA	NA
Evolinc_SR_tID_00021104	Evolinc_SR_gID_020360	NW_006256895.1	5378509	5378757	Short read Evolinc unstranded	yes	LOC112089134	-5244	LOC18025511	7730	NA	249	NA	NA	NA
Evolinc_SR_tID_00021105	Evolinc_SR_gID_020361	NW_006256895.1	5380493	5380829	Short read Evolinc unstranded	yes	LOC112089134	-7228	LOC18025511	5658	NA	337	NA	NA	NA
Evolinc_SR_tID_00021106	Evolinc_SR_gID_020362	NW_006256895.1	5381055	5381509	Short read Evolinc unstranded	yes	LOC112089134	-7790	LOC18025511	4978	NA	455	NA	NA	NA
Evolinc_SR_tID_00021107	Evolinc_SR_gID_020363	NW_006256895.1	5382651	5382894	Short read Evolinc unstranded	yes	LOC112089134	-9386	LOC18025511	3593	NA	244	NA	NA	NA
Evolinc_SR_tID_00021108	Evolinc_SR_gID_020364	NW_006256895.1	5383038	5383351	Short read Evolinc unstranded	yes	LOC112089134	-9773	LOC18025511	3136	NA	314	NA	NA	NA
Evolinc_SR_tID_00021109	Evolinc_SR_gID_020365	NW_006256895.1	5383628	5383860	Short read Evolinc unstranded	yes	LOC112089134	-10363	LOC18025511	2627	NA	233	NA	NA	NA
Evolinc_SR_tID_00021110	Evolinc_SR_gID_020366	NW_006256895.1	5396264	5399873	Short read Evolinc unstranded	yes	LOC112089135	-430	LOC112089136	104926	NA	3610	NA	NA	NA
Evolinc_SR_tID_00021111	Evolinc_SR_gID_020367	NW_006256895.1	5411507	5411757	Short read Evolinc unstranded	no	LOC112089135	-15673	LOC112089136	93042	NA	251	NA	NA	NA
Evolinc_SR_tID_00021112	Evolinc_SR_gID_020368	NW_006256895.1	5412711	5416424	Short read Evolinc unstranded	yes	LOC112089135	-16877	LOC112089136	88375	NA	3714	leaf	0.126431	0.656666
Evolinc_SR_tID_00021113	Evolinc_SR_gID_020369	NW_006256895.1	5427981	5428294	Short read Evolinc unstranded	yes	LOC112089135	-32147	LOC112089136	76505	NA	314	NA	NA	NA
Evolinc_SR_tID_00021114	Evolinc_SR_gID_020370	NW_006256895.1	5430013	5430790	Short read Evolinc unstranded	yes	LOC112089135	-34179	LOC112089136	74009	NA	778	NA	NA	NA
Evolinc_SR_tID_00021115	Evolinc_SR_gID_020371	NW_006256895.1	5438640	5438880	Short read Evolinc unstranded	no	LOC112089135	-42806	LOC112089136	65919	NA	241	NA	NA	NA
Evolinc_SR_tID_00021116	Evolinc_SR_gID_020372	NW_006256895.1	5468299	5468953	Short read Evolinc unstranded	yes	LOC112089135	-72465	LOC112089136	35846	NA	655	NA	NA	NA
Evolinc_SR_tID_00020518	Evolinc_SR_gID_019780	NW_006256895.1	5480256	5481830	Short read Evolinc	yes	LOC112089135	-84422	LOC112089136	22969	NA	1575	NA	NA	NA
Evolinc_SR_tID_00021117	Evolinc_SR_gID_020373	NW_006256895.1	5487039	5487650	Short read Evolinc unstranded	yes	LOC112089135	-91205	LOC112089136	17149	NA	612	NA	NA	NA
Evolinc_SR_tID_00021118	Evolinc_SR_gID_020374	NW_006256895.1	5507127	5509653	Short read Evolinc unstranded	yes	LOC112089136	-1602	LOC18025512	114830	NA	2527	NA	NA	NA
Evolinc_SR_tID_00021119	Evolinc_SR_gID_020375	NW_006256895.1	5509711	5510422	Short read Evolinc unstranded	yes	LOC112089136	-4186	LOC18025512	114061	NA	712	NA	NA	NA
Evolinc_SR_tID_00021120	Evolinc_SR_gID_020376	NW_006256895.1	5517785	5520832	Short read Evolinc unstranded	yes	LOC112089136	-12260	LOC18025512	103651	NA	3048	flower	0.0273163	0.163898
Evolinc_SR_tID_00021121	Evolinc_SR_gID_020377	NW_006256895.1	5532263	5537205	Short read Evolinc unstranded	yes	LOC112089136	-26738	LOC18025512	87278	NA	4943	NA	NA	NA
Evolinc_SR_tID_00021122	Evolinc_SR_gID_020378	NW_006256895.1	5543801	5545266	Short read Evolinc unstranded	yes	LOC112089136	-38276	LOC18025512	79217	NA	1466	NA	NA	NA
Evolinc_SR_tID_00021123	Evolinc_SR_gID_020379	NW_006256895.1	5621698	5623829	Short read Evolinc unstranded	yes	LOC112089136	-116173	LOC18025512	654	NA	2132	NA	NA	NA
Evolinc_SR_tID_00020435	Evolinc_SR_gID_019720	NW_006256895.1	5677618	5678798	Short read Evolinc	yes	LOC112089142	-16387	LOC18025514	5618	NA	538	NA	NA	NA
Evolinc_SR_tID_00021124	Evolinc_SR_gID_020380	NW_006256895.1	5695834	5696054	Short read Evolinc unstranded	yes	LOC18025515	-2059	LOC18025516	12292	NA	221	NA	NA	NA
Evolinc_SR_tID_00021125	Evolinc_SR_gID_020381	NW_006256895.1	5697025	5697277	Short read Evolinc unstranded	yes	LOC18025515	-3250	LOC18025516	11069	NA	253	NA	NA	NA
Evolinc_SR_tID_00021126	Evolinc_SR_gID_020382	NW_006256895.1	5697869	5699289	Short read Evolinc unstranded	yes	LOC18025515	-4094	LOC18025516	9057	NA	1421	NA	NA	NA
Evolinc_SR_tID_00021127	Evolinc_SR_gID_020383	NW_006256895.1	5700729	5707527	Short read Evolinc unstranded	yes	LOC18025515	-6954	LOC18025516	819	NA	6799	NA	NA	NA
Evolinc_SR_tID_00021128	Evolinc_SR_gID_020384	NW_006256895.1	5707642	5708061	Short read Evolinc unstranded	no	LOC18025515	-13867	LOC18025516	285	NA	420	NA	NA	NA
Evolinc_SR_tID_00021129	Evolinc_SR_gID_020385	NW_006256895.1	5722260	5722575	Short read Evolinc unstranded	no	LOC112089144	-117	LOC18025518	2113	NA	316	NA	NA	NA
Evolinc_SR_tID_00021130	Evolinc_SR_gID_020386	NW_006256895.1	5775099	5775387	Short read Evolinc unstranded	no	LOC18025537	-4299	LOC18025538	507	NA	289	NA	NA	NA
Evolinc_SR_tID_00021131	Evolinc_SR_gID_020387	NW_006256895.1	5804381	5805230	Short read Evolinc unstranded	yes	LOC112089146	-23362	LOC18025540	15936	NA	850	NA	NA	NA
Evolinc_SR_tID_00021132	Evolinc_SR_gID_020388	NW_006256895.1	5825518	5826540	Short read Evolinc unstranded	yes	LOC18025540	-2001	LOC112089147	53522	NA	1023	NA	NA	NA
Evolinc_SR_tID_00021133	Evolinc_SR_gID_020389	NW_006256895.1	5826716	5826937	Short read Evolinc unstranded	yes	LOC18025540	-3199	LOC112089147	53125	NA	222	NA	NA	NA
Evolinc_SR_tID_00020436	Evolinc_SR_gID_019721	NW_006256895.1	5842645	5842859	Short read Evolinc	no	LOC18025540	-19128	LOC112089147	37203	NA	215	NA	NA	NA
Evolinc_SR_tID_00021134	Evolinc_SR_gID_020390	NW_006256895.1	5912582	5912880	Short read Evolinc unstranded	no	LOC112089147	-29741	LOC112089148	456663	NA	299	NA	NA	NA
Evolinc_SR_tID_00021135	Evolinc_SR_gID_020391	NW_006256895.1	5914086	5919832	Short read Evolinc unstranded	yes	LOC112089147	-31245	LOC112089148	449711	NA	5747	NA	NA	NA
Evolinc_SR_tID_00021136	Evolinc_SR_gID_020392	NW_006256895.1	5921355	5921912	Short read Evolinc unstranded	yes	LOC112089147	-38514	LOC112089148	447631	NA	558	seedling	0.531215	3.18729
Evolinc_SR_tID_00020519	Evolinc_SR_gID_019781	NW_006256895.1	5922074	5927751	Short read Evolinc	yes	LOC112089147	-39233	LOC112089148	441792	NA	5678	seedling	0.088872	0.248489
Evolinc_SR_tID_00021137	Evolinc_SR_gID_020393	NW_006256895.1	5981275	5982069	Short read Evolinc unstranded	yes	LOC112089147	-98434	LOC112089148	387474	NA	795	NA	NA	NA
Evolinc_SR_tID_00021138	Evolinc_SR_gID_020394	NW_006256895.1	5991211	5991423	Short read Evolinc unstranded	yes	LOC112089147	-108370	LOC112089148	378120	NA	213	NA	NA	NA
Evolinc_SR_tID_00021139	Evolinc_SR_gID_020395	NW_006256895.1	6051588	6051854	Short read Evolinc unstranded	no	LOC112089147	-168747	LOC112089148	317689	NA	267	NA	NA	NA
Evolinc_SR_tID_00021140	Evolinc_SR_gID_020396	NW_006256895.1	6055049	6055384	Short read Evolinc unstranded	no	LOC112089147	-172208	LOC112089148	314159	NA	336	NA	NA	NA
Evolinc_SR_tID_00021141	Evolinc_SR_gID_020397	NW_006256895.1	6056733	6057461	Short read Evolinc unstranded	yes	LOC112089147	-173892	LOC112089148	312082	NA	729	NA	NA	NA
Evolinc_SR_tID_00021142	Evolinc_SR_gID_020398	NW_006256895.1	6060232	6060433	Short read Evolinc unstranded	no	LOC112089147	-177391	LOC112089148	309110	NA	202	NA	NA	NA
Evolinc_LR_tID_00000803	Evolinc_LR_gID_000716	NW_006256895.1	6062974	6063806	Nanopore Evolinc unstranded	yes	LOC112089147	-180133	LOC112089148	305737	NA	833	seedling	0.172515	1.03509
Evolinc_SR_tID_00021143	Evolinc_SR_gID_020399	NW_006256895.1	6065154	6066341	Short read Evolinc unstranded	yes	LOC112089147	-182313	LOC112089148	303202	NA	1188	NA	NA	NA
Evolinc_SR_tID_00021144	Evolinc_SR_gID_020400	NW_006256895.1	6069118	6069352	Short read Evolinc unstranded	yes	LOC112089147	-186277	LOC112089148	300191	NA	235	NA	NA	NA
Evolinc_SR_tID_00021145	Evolinc_SR_gID_020401	NW_006256895.1	6083323	6083641	Short read Evolinc unstranded	no	LOC112089147	-200482	LOC112089148	285902	NA	319	NA	NA	NA
Evolinc_SR_tID_00021146	Evolinc_SR_gID_020402	NW_006256895.1	6102355	6102888	Short read Evolinc unstranded	yes	LOC112089147	-219514	LOC112089148	266655	NA	534	NA	NA	NA
Evolinc_SR_tID_00021147	Evolinc_SR_gID_020403	NW_006256895.1	6104204	6104739	Short read Evolinc unstranded	yes	LOC112089147	-221363	LOC112089148	264804	NA	536	NA	NA	NA
Evolinc_SR_tID_00021148	Evolinc_SR_gID_020404	NW_006256895.1	6105314	6105806	Short read Evolinc unstranded	yes	LOC112089147	-222473	LOC112089148	263737	NA	493	NA	NA	NA
Evolinc_SR_tID_00021149	Evolinc_SR_gID_020405	NW_006256895.1	6105872	6108856	Short read Evolinc unstranded	yes	LOC112089147	-223031	LOC112089148	260687	NA	2985	NA	NA	NA
Evolinc_SR_tID_00021150	Evolinc_SR_gID_020406	NW_006256895.1	6111952	6113821	Short read Evolinc unstranded	yes	LOC112089147	-229111	LOC112089148	255722	NA	1870	NA	NA	NA
Evolinc_SR_tID_00021151	Evolinc_SR_gID_020407	NW_006256895.1	6115808	6117371	Short read Evolinc unstranded	yes	LOC112089147	-232967	LOC112089148	252172	NA	1564	NA	NA	NA
Evolinc_SR_tID_00021152	Evolinc_SR_gID_020408	NW_006256895.1	6119046	6123921	Short read Evolinc unstranded	yes	LOC112089147	-236205	LOC112089148	245622	NA	4876	NA	NA	NA
Evolinc_SR_tID_00021153	Evolinc_SR_gID_020409	NW_006256895.1	6131411	6131755	Short read Evolinc unstranded	no	LOC112089147	-248570	LOC112089148	237788	NA	345	NA	NA	NA
Evolinc_SR_tID_00021154	Evolinc_SR_gID_020410	NW_006256895.1	6164857	6166424	Short read Evolinc unstranded	yes	LOC112089147	-282016	LOC112089148	203119	NA	1568	NA	NA	NA
Evolinc_SR_tID_00021155	Evolinc_SR_gID_020411	NW_006256895.1	6181095	6182115	Short read Evolinc unstranded	yes	LOC112089147	-298254	LOC112089148	187428	NA	1021	NA	NA	NA
Evolinc_SR_tID_00021156	Evolinc_SR_gID_020412	NW_006256895.1	6190810	6191273	Short read Evolinc unstranded	yes	LOC112089147	-307969	LOC112089148	178270	NA	464	NA	NA	NA
Evolinc_SR_tID_00021157	Evolinc_SR_gID_020413	NW_006256895.1	6201101	6201918	Short read Evolinc unstranded	yes	LOC112089147	-318260	LOC112089148	167625	NA	818	NA	NA	NA
Evolinc_SR_tID_00021158	Evolinc_SR_gID_020414	NW_006256895.1	6291871	6292509	Short read Evolinc unstranded	yes	LOC112089147	-409030	LOC112089148	77034	NA	639	NA	NA	NA
Evolinc_SR_tID_00021159	Evolinc_SR_gID_020415	NW_006256895.1	6298860	6299507	Short read Evolinc unstranded	yes	LOC112089147	-416019	LOC112089148	70036	NA	648	NA	NA	NA
Evolinc_SR_tID_00021160	Evolinc_SR_gID_020416	NW_006256895.1	6335469	6335739	Short read Evolinc unstranded	no	LOC112089147	-452628	LOC112089148	33804	NA	271	NA	NA	NA
Evolinc_SR_tID_00021161	Evolinc_SR_gID_020417	NW_006256895.1	6359823	6360153	Short read Evolinc unstranded	no	LOC112089147	-476982	LOC112089148	9390	NA	331	NA	NA	NA
Evolinc_SR_tID_00021162	Evolinc_SR_gID_020418	NW_006256895.1	6366484	6366918	Short read Evolinc unstranded	yes	LOC112089147	-483643	LOC112089148	2625	NA	435	NA	NA	NA
Evolinc_SR_tID_00021163	Evolinc_SR_gID_020419	NW_006256895.1	6367576	6368055	Short read Evolinc unstranded	yes	LOC112089147	-484735	LOC112089148	1488	NA	480	NA	NA	NA
Evolinc_SR_tID_00021164	Evolinc_SR_gID_020420	NW_006256895.1	6368378	6368784	Short read Evolinc unstranded	yes	LOC112089147	-485537	LOC112089148	759	NA	407	NA	NA	NA
Evolinc_SR_tID_00021165	Evolinc_SR_gID_020421	NW_006256895.1	6374683	6374951	Short read Evolinc unstranded	yes	LOC112089148	-4118	LOC112089149	1599	NA	269	NA	NA	NA
Evolinc_SR_tID_00021166	Evolinc_SR_gID_020422	NW_006256895.1	6401768	6403043	Short read Evolinc unstranded	yes	LOC18025541	-8397	LOC112089151	4478	NA	1276	NA	NA	NA
Evolinc_SR_tID_00021167	Evolinc_SR_gID_020423	NW_006256895.1	6410202	6410996	Short read Evolinc unstranded	yes	LOC112089151	-595	LOC18025582	14825	NA	795	NA	NA	NA
Evolinc_SR_tID_00021168	Evolinc_SR_gID_020424	NW_006256895.1	6416351	6418182	Short read Evolinc unstranded	yes	LOC112089151	-6744	LOC18025582	7639	NA	1832	NA	NA	NA
Evolinc_SR_tID_00021169	Evolinc_SR_gID_020425	NW_006256895.1	6420385	6421637	Short read Evolinc unstranded	yes	LOC112089151	-10778	LOC18025582	4184	NA	1253	NA	NA	NA
Evolinc_SR_tID_00021170	Evolinc_SR_gID_020426	NW_006256895.1	6423922	6424625	Short read Evolinc unstranded	yes	LOC112089151	-14315	LOC18025582	1196	NA	704	NA	NA	NA
Evolinc_SR_tID_00021171	Evolinc_SR_gID_020427	NW_006256895.1	6434399	6434753	Short read Evolinc unstranded	no	LOC18025583	-255	LOC112089152	139776	NA	355	NA	NA	NA
Evolinc_SR_tID_00021172	Evolinc_SR_gID_020428	NW_006256895.1	6434824	6440868	Short read Evolinc unstranded	yes	LOC18025583	-680	LOC112089152	133661	NA	6045	NA	NA	NA
Evolinc_SR_tID_00021173	Evolinc_SR_gID_020429	NW_006256895.1	6486614	6487666	Short read Evolinc unstranded	yes	LOC18025583	-52470	LOC112089152	86863	NA	1053	NA	NA	NA
Evolinc_SR_tID_00021174	Evolinc_SR_gID_020430	NW_006256895.1	6507209	6508514	Short read Evolinc unstranded	yes	LOC18025583	-73065	LOC112089152	66015	NA	1306	NA	NA	NA
Evolinc_SR_tID_00021175	Evolinc_SR_gID_020431	NW_006256895.1	6513308	6513788	Short read Evolinc unstranded	yes	LOC18025583	-79164	LOC112089152	60741	NA	481	NA	NA	NA
Evolinc_SR_tID_00021176	Evolinc_SR_gID_020432	NW_006256895.1	6514902	6515429	Short read Evolinc unstranded	yes	LOC18025583	-80758	LOC112089152	59100	NA	528	NA	NA	NA
Evolinc_SR_tID_00021177	Evolinc_SR_gID_020433	NW_006256895.1	6541477	6541702	Short read Evolinc unstranded	no	LOC18025583	-107333	LOC112089152	32827	NA	226	NA	NA	NA
Evolinc_SR_tID_00021178	Evolinc_SR_gID_020434	NW_006256895.1	6542504	6542720	Short read Evolinc unstranded	no	LOC18025583	-108360	LOC112089152	31809	NA	217	NA	NA	NA
Evolinc_SR_tID_00021179	Evolinc_SR_gID_020435	NW_006256895.1	6543182	6544628	Short read Evolinc unstranded	yes	LOC18025583	-109038	LOC112089152	29901	NA	1447	NA	NA	NA
Evolinc_SR_tID_00021180	Evolinc_SR_gID_020436	NW_006256895.1	6553114	6555153	Short read Evolinc unstranded	yes	LOC18025583	-118970	LOC112089152	19376	NA	2040	NA	NA	NA
Evolinc_SR_tID_00021181	Evolinc_SR_gID_020437	NW_006256895.1	6556029	6556519	Short read Evolinc unstranded	no	LOC18025583	-121885	LOC112089152	18010	NA	491	NA	NA	NA
Evolinc_SR_tID_00021182	Evolinc_SR_gID_020438	NW_006256895.1	6566062	6566331	Short read Evolinc unstranded	no	LOC18025583	-131918	LOC112089152	8198	NA	270	NA	NA	NA
Evolinc_SR_tID_00021183	Evolinc_SR_gID_020439	NW_006256895.1	6575761	6576001	Short read Evolinc unstranded	no	LOC112089152	-615	LOC112089153	17223	NA	241	NA	NA	NA
Evolinc_SR_tID_00021184	Evolinc_SR_gID_020440	NW_006256895.1	6589071	6589779	Short read Evolinc unstranded	yes	LOC112089152	-13925	LOC112089153	3445	NA	709	NA	NA	NA
Evolinc_SR_tID_00021185	Evolinc_SR_gID_020441	NW_006256895.1	6644129	6644653	Short read Evolinc unstranded	yes	LOC112089153	-50288	LOC18025585	33375	NA	525	NA	NA	NA
Evolinc_SR_tID_00021186	Evolinc_SR_gID_020442	NW_006256895.1	6648118	6649052	Short read Evolinc unstranded	yes	LOC112089153	-54277	LOC18025585	28976	NA	935	NA	NA	NA
Evolinc_SR_tID_00021187	Evolinc_SR_gID_020443	NW_006256895.1	6650215	6653703	Short read Evolinc unstranded	yes	LOC112089153	-56374	LOC18025585	24325	NA	3489	NA	NA	NA
Evolinc_SR_tID_00021188	Evolinc_SR_gID_020444	NW_006256895.1	6662834	6666693	Short read Evolinc unstranded	yes	LOC112089153	-68993	LOC18025585	11335	NA	3860	NA	NA	NA
Evolinc_SR_tID_00021189	Evolinc_SR_gID_020445	NW_006256895.1	6669833	6672399	Short read Evolinc unstranded	yes	LOC112089153	-75992	LOC18025585	5629	NA	2567	NA	NA	NA
Evolinc_SR_tID_00021190	Evolinc_SR_gID_020446	NW_006256895.1	6673894	6675415	Short read Evolinc unstranded	yes	LOC112089153	-80053	LOC18025585	2613	NA	1522	NA	NA	NA
Evolinc_SR_tID_00021191	Evolinc_SR_gID_020447	NW_006256895.1	6692685	6694308	Short read Evolinc unstranded	yes	LOC112089154	-9097	LOC112089155	362196	NA	1624	flower	0.0783087	0.469852
Evolinc_SR_tID_00020437	Evolinc_SR_gID_019722	NW_006256895.1	6694373	6695704	Short read Evolinc	yes	LOC112089154	-10785	LOC112089155	360800	NA	1332	NA	NA	NA
Evolinc_SR_tID_00021192	Evolinc_SR_gID_020448	NW_006256895.1	6701447	6703059	Short read Evolinc unstranded	yes	LOC112089154	-17859	LOC112089155	353445	NA	1613	NA	NA	NA
Evolinc_SR_tID_00021193	Evolinc_SR_gID_020449	NW_006256895.1	6704473	6705743	Short read Evolinc unstranded	yes	LOC112089154	-20885	LOC112089155	350761	NA	1271	NA	NA	NA
Evolinc_SR_tID_00021194	Evolinc_SR_gID_020450	NW_006256895.1	6718895	6722095	Short read Evolinc unstranded	yes	LOC112089154	-35307	LOC112089155	334409	NA	3201	NA	NA	NA
Evolinc_SR_tID_00021195	Evolinc_SR_gID_020451	NW_006256895.1	6724508	6724842	Short read Evolinc unstranded	no	LOC112089154	-40920	LOC112089155	331662	NA	335	NA	NA	NA
Evolinc_SR_tID_00021196	Evolinc_SR_gID_020452	NW_006256895.1	6736408	6736786	Short read Evolinc unstranded	yes	LOC112089154	-52820	LOC112089155	319718	NA	379	NA	NA	NA
Evolinc_SR_tID_00021197	Evolinc_SR_gID_020453	NW_006256895.1	6750193	6753042	Short read Evolinc unstranded	yes	LOC112089154	-66605	LOC112089155	303462	NA	2850	NA	NA	NA
Evolinc_SR_tID_00021198	Evolinc_SR_gID_020454	NW_006256895.1	6765127	6765375	Short read Evolinc unstranded	yes	LOC112089154	-81539	LOC112089155	291129	NA	249	NA	NA	NA
Evolinc_SR_tID_00021199	Evolinc_SR_gID_020455	NW_006256895.1	6767631	6768945	Short read Evolinc unstranded	yes	LOC112089154	-84043	LOC112089155	287559	NA	1315	NA	NA	NA
Evolinc_SR_tID_00021200	Evolinc_SR_gID_020456	NW_006256895.1	6770522	6771571	Short read Evolinc unstranded	yes	LOC112089154	-86934	LOC112089155	284933	NA	1050	NA	NA	NA
Evolinc_SR_tID_00021201	Evolinc_SR_gID_020457	NW_006256895.1	6794487	6795282	Short read Evolinc unstranded	yes	LOC112089154	-110899	LOC112089155	261222	NA	796	flower	0.140281	0.841685
Evolinc_SR_tID_00021202	Evolinc_SR_gID_020458	NW_006256895.1	6795408	6795741	Short read Evolinc unstranded	yes	LOC112089154	-111820	LOC112089155	260763	NA	334	NA	NA	NA
Evolinc_SR_tID_00021203	Evolinc_SR_gID_020459	NW_006256895.1	6919459	6920027	Short read Evolinc unstranded	yes	LOC112089154	-235871	LOC112089155	136477	NA	569	NA	NA	NA
Evolinc_SR_tID_00021204	Evolinc_SR_gID_020460	NW_006256895.1	6957154	6958516	Short read Evolinc unstranded	yes	LOC112089154	-273566	LOC112089155	97988	NA	1363	seedling	0.0660685	0.396411
Evolinc_SR_tID_00021205	Evolinc_SR_gID_020461	NW_006256895.1	6965585	6967712	Short read Evolinc unstranded	yes	LOC112089154	-281997	LOC112089155	88792	NA	2128	NA	NA	NA
Evolinc_SR_tID_00020438	Evolinc_SR_gID_019723	NW_006256895.1	6974322	6975792	Short read Evolinc	yes	LOC112089154	-290734	LOC112089155	80712	NA	1471	NA	NA	NA
Evolinc_SR_tID_00021206	Evolinc_SR_gID_020462	NW_006256895.1	6978323	6978561	Short read Evolinc unstranded	yes	LOC112089154	-294735	LOC112089155	77943	NA	239	NA	NA	NA
Evolinc_SR_tID_00021207	Evolinc_SR_gID_020463	NW_006256895.1	6979318	6982322	Short read Evolinc unstranded	yes	LOC112089154	-295730	LOC112089155	74182	NA	3005	NA	NA	NA
Evolinc_SR_tID_00021208	Evolinc_SR_gID_020464	NW_006256895.1	7015562	7015895	Short read Evolinc unstranded	yes	LOC112089154	-331974	LOC112089155	40609	NA	334	NA	NA	NA
Evolinc_SR_tID_00021209	Evolinc_SR_gID_020465	NW_006256895.1	7021719	7022019	Short read Evolinc unstranded	yes	LOC112089154	-338131	LOC112089155	34485	NA	301	NA	NA	NA
Evolinc_SR_tID_00020440	Evolinc_SR_gID_019724	NW_006256895.1	7022363	7025692	Short read Evolinc	yes	LOC112089154	-338775	LOC112089155	30812	NA	3330	NA	NA	NA
Evolinc_SR_tID_00021210	Evolinc_SR_gID_020466	NW_006256895.1	7027125	7027362	Short read Evolinc unstranded	no	LOC112089154	-343537	LOC112089155	29142	NA	238	NA	NA	NA
Evolinc_SR_tID_00021211	Evolinc_SR_gID_020467	NW_006256895.1	7027797	7028111	Short read Evolinc unstranded	no	LOC112089154	-344209	LOC112089155	28393	NA	315	NA	NA	NA
Evolinc_SR_tID_00021212	Evolinc_SR_gID_020468	NW_006256895.1	7030757	7035441	Short read Evolinc unstranded	yes	LOC112089154	-347169	LOC112089155	21063	NA	4685	seedling	0.0178303	0.106982
Evolinc_SR_tID_00021213	Evolinc_SR_gID_020469	NW_006256895.1	7041893	7042262	Short read Evolinc unstranded	no	LOC112089154	-358305	LOC112089155	14242	NA	370	NA	NA	NA
Evolinc_SR_tID_00021214	Evolinc_SR_gID_020470	NW_006256895.1	7048867	7049384	Short read Evolinc unstranded	yes	LOC112089154	-365279	LOC112089155	7120	NA	518	NA	NA	NA
Evolinc_SR_tID_00021215	Evolinc_SR_gID_020471	NW_006256895.1	7049440	7050484	Short read Evolinc unstranded	yes	LOC112089154	-365852	LOC112089155	6020	NA	1045	NA	NA	NA
Evolinc_SR_tID_00021216	Evolinc_SR_gID_020472	NW_006256895.1	7060351	7060777	Short read Evolinc unstranded	no	LOC112089155	-2295	LOC112089156	3227	NA	427	NA	NA	NA
Evolinc_LR_tID_00000789	Evolinc_LR_gID_001065	NW_006256895.1	7069795	7070694	Nanopore Evolinc	yes	LOC112089156	-4718	LOC18025588	50017	NA	793	flower	2.90549	5.5019
Evolinc_SR_tID_00020441	Evolinc_SR_gID_019725	NW_006256895.1	7071214	7073445	Short read Evolinc	yes	LOC112089156	-6137	LOC18025588	47266	NA	1999	flower	0.168666	0.787297
Evolinc_SR_tID_00020442	Evolinc_SR_gID_019725	NW_006256895.1	7072683	7073445	Short read Evolinc	yes	LOC112089156	-7606	LOC18025588	47266	NA	665	flower	0.168666	0.787297
Evolinc_SR_tID_00021217	Evolinc_SR_gID_020473	NW_006256895.1	7078527	7079209	Short read Evolinc unstranded	yes	LOC112089156	-13450	LOC18025588	41502	NA	683	NA	NA	NA
Evolinc_SR_tID_00021218	Evolinc_SR_gID_020474	NW_006256895.1	7081148	7082632	Short read Evolinc unstranded	yes	LOC112089156	-16071	LOC18025588	38079	NA	1485	NA	NA	NA
Evolinc_SR_tID_00021219	Evolinc_SR_gID_020475	NW_006256895.1	7089905	7090284	Short read Evolinc unstranded	no	LOC112089156	-24828	LOC18025588	30427	NA	380	NA	NA	NA
Evolinc_SR_tID_00021220	Evolinc_SR_gID_020476	NW_006256895.1	7090658	7091552	Short read Evolinc unstranded	yes	LOC112089156	-25581	LOC18025588	29159	NA	895	NA	NA	NA
Evolinc_SR_tID_00021221	Evolinc_SR_gID_020477	NW_006256895.1	7093822	7097159	Short read Evolinc unstranded	yes	LOC112089156	-28745	LOC18025588	23552	NA	3338	NA	NA	NA
Evolinc_SR_tID_00021222	Evolinc_SR_gID_020478	NW_006256895.1	7100403	7102014	Short read Evolinc unstranded	yes	LOC112089156	-35326	LOC18025588	18697	NA	1612	NA	NA	NA
Evolinc_SR_tID_00021223	Evolinc_SR_gID_020479	NW_006256895.1	7103876	7104304	Short read Evolinc unstranded	yes	LOC112089156	-38799	LOC18025588	16407	NA	429	NA	NA	NA
Evolinc_SR_tID_00021224	Evolinc_SR_gID_020480	NW_006256895.1	7105561	7105865	Short read Evolinc unstranded	yes	LOC112089156	-40484	LOC18025588	14846	NA	305	NA	NA	NA
Evolinc_SR_tID_00021225	Evolinc_SR_gID_020481	NW_006256895.1	7115572	7118603	Short read Evolinc unstranded	yes	LOC112089156	-50495	LOC18025588	2108	NA	3032	NA	NA	NA
Evolinc_SR_tID_00021226	Evolinc_SR_gID_020482	NW_006256895.1	7127901	7128245	Short read Evolinc unstranded	no	LOC18025588	-2607	LOC18025589	9792	NA	345	NA	NA	NA
Evolinc_SR_tID_00021227	Evolinc_SR_gID_020483	NW_006256895.1	7128400	7128741	Short read Evolinc unstranded	yes	LOC18025588	-3106	LOC18025589	9296	NA	342	NA	NA	NA
Evolinc_SR_tID_00021228	Evolinc_SR_gID_020484	NW_006256895.1	7129451	7129719	Short read Evolinc unstranded	yes	LOC18025588	-4157	LOC18025589	8318	NA	269	NA	NA	NA
Evolinc_SR_tID_00021229	Evolinc_SR_gID_020485	NW_006256895.1	7131780	7132454	Short read Evolinc unstranded	yes	LOC18025588	-6486	LOC18025589	5583	NA	675	NA	NA	NA
Evolinc_SR_tID_00021230	Evolinc_SR_gID_020486	NW_006256895.1	7133229	7133438	Short read Evolinc unstranded	yes	LOC18025588	-7935	LOC18025589	4599	NA	210	NA	NA	NA
Evolinc_SR_tID_00021231	Evolinc_SR_gID_020487	NW_006256895.1	7142041	7143102	Short read Evolinc unstranded	yes	LOC18025589	-1148	LOC112089157	44463	NA	1062	NA	NA	NA
Evolinc_SR_tID_00021232	Evolinc_SR_gID_020488	NW_006256895.1	7169543	7170670	Short read Evolinc unstranded	yes	LOC18025589	-28650	LOC112089157	16895	NA	1128	NA	NA	NA
Evolinc_SR_tID_00021233	Evolinc_SR_gID_020489	NW_006256895.1	7268782	7270332	Short read Evolinc unstranded	yes	LOC112089158	-30805	LOC112089159	7588	NA	1551	leaf	0.243876	1.14876
Evolinc_SR_tID_00021234	Evolinc_SR_gID_020490	NW_006256895.1	7270506	7271052	Short read Evolinc unstranded	yes	LOC112089158	-32529	LOC112089159	6868	NA	547	flower	2.03826	5.36019
Evolinc_SR_tID_00021235	Evolinc_SR_gID_020491	NW_006256895.1	7271104	7275463	Short read Evolinc unstranded	yes	LOC112089158	-33127	LOC112089159	2457	NA	4360	NA	NA	NA
Evolinc_SR_tID_00021236	Evolinc_SR_gID_020492	NW_006256895.1	7276140	7277712	Short read Evolinc unstranded	yes	LOC112089158	-38163	LOC112089159	208	NA	1573	NA	NA	NA
Evolinc_SR_tID_00021237	Evolinc_SR_gID_020493	NW_006256895.1	7283140	7283378	Short read Evolinc unstranded	no	LOC112089159	-4612	LOC112089160	20248	NA	239	NA	NA	NA
Evolinc_SR_tID_00020443	Evolinc_SR_gID_019726	NW_006256895.1	7287084	7290497	Short read Evolinc	yes	LOC112089159	-8556	LOC112089160	13129	NA	3414	NA	NA	NA
Evolinc_SR_tID_00021238	Evolinc_SR_gID_020494	NW_006256895.1	7298638	7298924	Short read Evolinc unstranded	no	LOC112089159	-20110	LOC112089160	4702	NA	287	NA	NA	NA
Evolinc_SR_tID_00021239	Evolinc_SR_gID_020495	NW_006256895.1	7299055	7300299	Short read Evolinc unstranded	yes	LOC112089159	-20527	LOC112089160	3327	NA	1245	NA	NA	NA
Evolinc_SR_tID_00021240	Evolinc_SR_gID_020496	NW_006256895.1	7300380	7300728	Short read Evolinc unstranded	yes	LOC112089159	-21852	LOC112089160	2898	NA	349	NA	NA	NA
Evolinc_SR_tID_00021241	Evolinc_SR_gID_020497	NW_006256895.1	7320786	7320993	Short read Evolinc unstranded	no	LOC112089160	-16147	LOC112089161	279368	NA	208	NA	NA	NA
Evolinc_SR_tID_00021242	Evolinc_SR_gID_020498	NW_006256895.1	7344593	7345070	Short read Evolinc unstranded	no	LOC112089160	-39954	LOC112089161	255291	NA	478	NA	NA	NA
Evolinc_SR_tID_00021243	Evolinc_SR_gID_020499	NW_006256895.1	7346235	7346538	Short read Evolinc unstranded	yes	LOC112089160	-41596	LOC112089161	253823	NA	304	NA	NA	NA
Evolinc_SR_tID_00021244	Evolinc_SR_gID_020500	NW_006256895.1	7347649	7347983	Short read Evolinc unstranded	no	LOC112089160	-43010	LOC112089161	252378	NA	335	NA	NA	NA
Evolinc_SR_tID_00021245	Evolinc_SR_gID_020501	NW_006256895.1	7348213	7351047	Short read Evolinc unstranded	yes	LOC112089160	-43574	LOC112089161	249314	NA	2835	NA	NA	NA
Evolinc_SR_tID_00021246	Evolinc_SR_gID_020502	NW_006256895.1	7374485	7374992	Short read Evolinc unstranded	yes	LOC112089160	-69846	LOC112089161	225369	NA	508	NA	NA	NA
Evolinc_SR_tID_00021247	Evolinc_SR_gID_020503	NW_006256895.1	7383740	7384589	Short read Evolinc unstranded	yes	LOC112089160	-79101	LOC112089161	215772	NA	850	NA	NA	NA
Evolinc_SR_tID_00021248	Evolinc_SR_gID_020504	NW_006256895.1	7392088	7392733	Short read Evolinc unstranded	yes	LOC112089160	-87449	LOC112089161	207628	NA	646	NA	NA	NA
Evolinc_SR_tID_00021249	Evolinc_SR_gID_020505	NW_006256895.1	7393398	7394239	Short read Evolinc unstranded	yes	LOC112089160	-88759	LOC112089161	206122	NA	842	NA	NA	NA
Evolinc_SR_tID_00021250	Evolinc_SR_gID_020506	NW_006256895.1	7404818	7405388	Short read Evolinc unstranded	yes	LOC112089160	-100179	LOC112089161	194973	NA	571	leaf	0.278616	1.67169
Evolinc_SR_tID_00021251	Evolinc_SR_gID_020507	NW_006256895.1	7429785	7430804	Short read Evolinc unstranded	yes	LOC112089160	-125146	LOC112089161	169557	NA	1020	NA	NA	NA
Evolinc_SR_tID_00021252	Evolinc_SR_gID_020508	NW_006256895.1	7518015	7518968	Short read Evolinc unstranded	yes	LOC112089160	-213376	LOC112089161	81393	NA	954	NA	NA	NA
Evolinc_SR_tID_00021253	Evolinc_SR_gID_020509	NW_006256895.1	7520936	7523551	Short read Evolinc unstranded	yes	LOC112089160	-216297	LOC112089161	76810	NA	2616	NA	NA	NA
Evolinc_SR_tID_00021254	Evolinc_SR_gID_020510	NW_006256895.1	7560659	7561204	Short read Evolinc unstranded	yes	LOC112089160	-256020	LOC112089161	39157	NA	546	seedling	0.193276	1.15965
Evolinc_SR_tID_00021255	Evolinc_SR_gID_020511	NW_006256895.1	7578491	7579207	Short read Evolinc unstranded	yes	LOC112089160	-273852	LOC112089161	21154	NA	717	NA	NA	NA
Evolinc_SR_tID_00021256	Evolinc_SR_gID_020512	NW_006256895.1	7579827	7581118	Short read Evolinc unstranded	yes	LOC112089160	-275188	LOC112089161	19243	NA	1292	NA	NA	NA
Evolinc_SR_tID_00021257	Evolinc_SR_gID_020513	NW_006256895.1	7581254	7582731	Short read Evolinc unstranded	yes	LOC112089160	-276615	LOC112089161	17630	NA	1478	NA	NA	NA
Evolinc_SR_tID_00021258	Evolinc_SR_gID_020514	NW_006256895.1	7583091	7583339	Short read Evolinc unstranded	yes	LOC112089160	-278452	LOC112089161	17022	NA	249	NA	NA	NA
Evolinc_SR_tID_00021259	Evolinc_SR_gID_020515	NW_006256895.1	7583452	7584391	Short read Evolinc unstranded	yes	LOC112089160	-278813	LOC112089161	15970	NA	940	NA	NA	NA
Evolinc_SR_tID_00021260	Evolinc_SR_gID_020516	NW_006256895.1	7584716	7588621	Short read Evolinc unstranded	yes	LOC112089160	-280077	LOC112089161	11740	NA	3906	leaf	0.279378	1.49485
Evolinc_SR_tID_00021261	Evolinc_SR_gID_020517	NW_006256895.1	7589745	7591020	Short read Evolinc unstranded	yes	LOC112089160	-285106	LOC112089161	9341	NA	1276	NA	NA	NA
Evolinc_SR_tID_00021262	Evolinc_SR_gID_020518	NW_006256895.1	7594455	7594920	Short read Evolinc unstranded	yes	LOC112089160	-289816	LOC112089161	5441	NA	466	NA	NA	NA
Evolinc_SR_tID_00020446	Evolinc_SR_gID_019728	NW_006256895.1	7608861	7612246	Short read Evolinc	yes	LOC112089162	-2182	LOC18025590	917	NA	3386	flower	0.190791	0.530859
Evolinc_SR_tID_00021263	Evolinc_SR_gID_020519	NW_006256895.1	7622377	7622607	Short read Evolinc unstranded	yes	LOC18025590	-2151	LOC112089163	1773	NA	231	NA	NA	NA
Evolinc_SR_tID_00021264	Evolinc_SR_gID_020520	NW_006256895.1	7622884	7623089	Short read Evolinc unstranded	yes	LOC18025590	-2658	LOC112089163	1291	NA	206	NA	NA	NA
Evolinc_SR_tID_00021265	Evolinc_SR_gID_020521	NW_006256895.1	7634867	7635693	Short read Evolinc unstranded	yes	LOC112089164	-876	LOC18025593	102604	NA	827	NA	NA	NA
Evolinc_SR_tID_00021266	Evolinc_SR_gID_020522	NW_006256895.1	7638184	7638681	Short read Evolinc unstranded	yes	LOC112089164	-4193	LOC18025593	99616	NA	498	NA	NA	NA
Evolinc_SR_tID_00021267	Evolinc_SR_gID_020523	NW_006256895.1	7659526	7659786	Short read Evolinc unstranded	yes	LOC112089164	-25535	LOC18025593	78511	NA	261	NA	NA	NA
Evolinc_SR_tID_00021268	Evolinc_SR_gID_020524	NW_006256895.1	7659870	7660101	Short read Evolinc unstranded	yes	LOC112089164	-25879	LOC18025593	78196	NA	232	NA	NA	NA
Evolinc_SR_tID_00021269	Evolinc_SR_gID_020525	NW_006256895.1	7687504	7688123	Short read Evolinc unstranded	yes	LOC112089164	-53513	LOC18025593	50174	NA	620	NA	NA	NA
Evolinc_SR_tID_00021270	Evolinc_SR_gID_020526	NW_006256895.1	7692761	7693555	Short read Evolinc unstranded	yes	LOC112089164	-58770	LOC18025593	44742	NA	795	NA	NA	NA
Evolinc_SR_tID_00021271	Evolinc_SR_gID_020527	NW_006256895.1	7693617	7694507	Short read Evolinc unstranded	yes	LOC112089164	-59626	LOC18025593	43790	NA	891	NA	NA	NA
Evolinc_SR_tID_00021272	Evolinc_SR_gID_020528	NW_006256895.1	7697768	7698027	Short read Evolinc unstranded	no	LOC112089164	-63777	LOC18025593	40270	NA	260	NA	NA	NA
Evolinc_SR_tID_00021273	Evolinc_SR_gID_020529	NW_006256895.1	7699719	7700235	Short read Evolinc unstranded	yes	LOC112089164	-65728	LOC18025593	38062	NA	517	NA	NA	NA
Evolinc_SR_tID_00021274	Evolinc_SR_gID_020530	NW_006256895.1	7702202	7702416	Short read Evolinc unstranded	yes	LOC112089164	-68211	LOC18025593	35881	NA	215	NA	NA	NA
Evolinc_SR_tID_00021275	Evolinc_SR_gID_020531	NW_006256895.1	7703066	7703295	Short read Evolinc unstranded	yes	LOC112089164	-69075	LOC18025593	35002	NA	230	NA	NA	NA
Evolinc_SR_tID_00021276	Evolinc_SR_gID_020532	NW_006256895.1	7707160	7707449	Short read Evolinc unstranded	yes	LOC112089164	-73169	LOC18025593	30848	NA	290	NA	NA	NA
Evolinc_SR_tID_00021277	Evolinc_SR_gID_020533	NW_006256895.1	7718948	7720074	Short read Evolinc unstranded	yes	LOC112089164	-84957	LOC18025593	18223	NA	1127	NA	NA	NA
Evolinc_SR_tID_00021278	Evolinc_SR_gID_020534	NW_006256895.1	7739728	7741411	Short read Evolinc unstranded	yes	LOC18025593	-390	LOC18025594	8795	NA	1684	NA	NA	NA
Evolinc_SR_tID_00021279	Evolinc_SR_gID_020535	NW_006256895.1	7742021	7742993	Short read Evolinc unstranded	yes	LOC18025593	-2683	LOC18025594	7213	NA	973	NA	NA	NA
Evolinc_SR_tID_00021281	Evolinc_SR_gID_020537	NW_006256895.1	7754237	7754888	Short read Evolinc unstranded	yes	LOC18025594	-112	LOC18025595	16435	NA	652	NA	NA	NA
Evolinc_SR_tID_00021282	Evolinc_SR_gID_020538	NW_006256895.1	7754939	7755230	Short read Evolinc unstranded	yes	LOC18025594	-814	LOC18025595	16093	NA	292	flower	1.24988	7.4993
Evolinc_SR_tID_00021283	Evolinc_SR_gID_020539	NW_006256895.1	7758993	7759745	Short read Evolinc unstranded	yes	LOC18025594	-4868	LOC18025595	11578	NA	753	NA	NA	NA
Evolinc_SR_tID_00021284	Evolinc_SR_gID_020540	NW_006256895.1	7759895	7761097	Short read Evolinc unstranded	yes	LOC18025594	-5770	LOC18025595	10226	NA	1203	NA	NA	NA
Evolinc_SR_tID_00020447	Evolinc_SR_gID_019729	NW_006256895.1	7764808	7766501	Short read Evolinc	yes	LOC18025594	-10683	LOC18025595	4822	NA	598	flower	0.368671	2.21203
Evolinc_SR_tID_00020448	Evolinc_SR_gID_019729	NW_006256895.1	7765817	7766980	Short read Evolinc	yes	LOC18025594	-11692	LOC18025595	4343	NA	1164	flower	0.368671	2.21203
Evolinc_SR_tID_00021285	Evolinc_SR_gID_020541	NW_006256895.1	7767376	7768847	Short read Evolinc unstranded	yes	LOC18025594	-13251	LOC18025595	2476	NA	1472	NA	NA	NA
Evolinc_SR_tID_00021286	Evolinc_SR_gID_020542	NW_006256895.1	7781609	7781962	Short read Evolinc unstranded	yes	LOC18025596	-6385	LOC18025598	13597	NA	354	NA	NA	NA
Evolinc_SR_tID_00021287	Evolinc_SR_gID_020543	NW_006256895.1	7782683	7783239	Short read Evolinc unstranded	yes	LOC18025596	-7459	LOC18025598	12320	NA	557	NA	NA	NA
Evolinc_SR_tID_00021288	Evolinc_SR_gID_020544	NW_006256895.1	7784956	7785255	Short read Evolinc unstranded	no	LOC18025596	-9732	LOC18025598	10304	NA	300	NA	NA	NA
Evolinc_SR_tID_00021289	Evolinc_SR_gID_020545	NW_006256895.1	7804955	7805948	Short read Evolinc unstranded	yes	LOC18025597	-3187	LOC18025601	46214	NA	994	NA	NA	NA
Evolinc_SR_tID_00021290	Evolinc_SR_gID_020546	NW_006256895.1	7819709	7821146	Short read Evolinc unstranded	yes	LOC18025597	-17941	LOC18025601	31016	NA	1438	NA	NA	NA
Evolinc_SR_tID_00021291	Evolinc_SR_gID_020547	NW_006256895.1	7824698	7824969	Short read Evolinc unstranded	yes	LOC18025597	-22930	LOC18025601	27193	NA	272	NA	NA	NA
Evolinc_SR_tID_00021292	Evolinc_SR_gID_020548	NW_006256895.1	7825505	7825905	Short read Evolinc unstranded	no	LOC18025597	-23737	LOC18025601	26257	NA	401	NA	NA	NA
Evolinc_SR_tID_00021293	Evolinc_SR_gID_020549	NW_006256895.1	7837016	7839745	Short read Evolinc unstranded	yes	LOC18025597	-35248	LOC18025601	12417	NA	2730	flower	0.0336093	0.201656
Evolinc_SR_tID_00021294	Evolinc_SR_gID_020550	NW_006256895.1	7848330	7849426	Short read Evolinc unstranded	yes	LOC18025597	-46562	LOC18025601	2736	NA	1097	NA	NA	NA
Evolinc_SR_tID_00021295	Evolinc_SR_gID_020551	NW_006256895.1	7849507	7849857	Short read Evolinc unstranded	yes	LOC18025597	-47739	LOC18025601	2305	NA	351	NA	NA	NA
Evolinc_SR_tID_00021296	Evolinc_SR_gID_020552	NW_006256895.1	7874924	7875166	Short read Evolinc unstranded	yes	LOC18025601	-3949	LOC18025604	10118	NA	243	NA	NA	NA
Evolinc_SR_tID_00021297	Evolinc_SR_gID_020553	NW_006256895.1	7876185	7876842	Short read Evolinc unstranded	yes	LOC18025601	-5210	LOC18025604	8442	NA	658	NA	NA	NA
Evolinc_SR_tID_00021298	Evolinc_SR_gID_020554	NW_006256895.1	7877049	7882273	Short read Evolinc unstranded	yes	LOC18025601	-6074	LOC18025604	3011	NA	5225	NA	NA	NA
Evolinc_SR_tID_00021299	Evolinc_SR_gID_020555	NW_006256895.1	7882335	7884662	Short read Evolinc unstranded	yes	LOC18025601	-11360	LOC18025604	622	NA	2328	NA	NA	NA
Evolinc_SR_tID_00021300	Evolinc_SR_gID_020556	NW_006256895.1	7930139	7930495	Short read Evolinc unstranded	no	LOC18025604	-17125	LOC18025637	35893	NA	357	NA	NA	NA
Evolinc_SR_tID_00021301	Evolinc_SR_gID_020557	NW_006256895.1	7940004	7940207	Short read Evolinc unstranded	yes	LOC18025604	-26990	LOC18025637	26181	NA	204	seedling	5.39024	32.3415
Evolinc_SR_tID_00021302	Evolinc_SR_gID_020558	NW_006256895.1	7947282	7948560	Short read Evolinc unstranded	yes	LOC18025604	-34268	LOC18025637	17828	NA	1279	NA	NA	NA
Evolinc_SR_tID_00021303	Evolinc_SR_gID_020559	NW_006256895.1	7950027	7950516	Short read Evolinc unstranded	no	LOC18025604	-37013	LOC18025637	15872	NA	490	NA	NA	NA
Evolinc_SR_tID_00021304	Evolinc_SR_gID_020560	NW_006256895.1	7951963	7952249	Short read Evolinc unstranded	yes	LOC18025604	-38949	LOC18025637	14139	NA	287	NA	NA	NA
Evolinc_SR_tID_00021305	Evolinc_SR_gID_020561	NW_006256895.1	7952364	7952646	Short read Evolinc unstranded	no	LOC18025604	-39350	LOC18025637	13742	NA	283	NA	NA	NA
Evolinc_SR_tID_00021306	Evolinc_SR_gID_020562	NW_006256895.1	7955830	7956399	Short read Evolinc unstranded	yes	LOC18025604	-42816	LOC18025637	9989	NA	570	NA	NA	NA
Evolinc_SR_tID_00021307	Evolinc_SR_gID_020563	NW_006256895.1	7958693	7960988	Short read Evolinc unstranded	yes	LOC18025604	-45679	LOC18025637	5400	NA	2296	NA	NA	NA
Evolinc_SR_tID_00021308	Evolinc_SR_gID_020564	NW_006256895.1	7961696	7962257	Short read Evolinc unstranded	yes	LOC18025604	-48682	LOC18025637	4131	NA	562	NA	NA	NA
Evolinc_SR_tID_00021309	Evolinc_SR_gID_020565	NW_006256895.1	7963669	7963983	Short read Evolinc unstranded	no	LOC18025604	-50655	LOC18025637	2405	NA	315	NA	NA	NA
Evolinc_SR_tID_00021310	Evolinc_SR_gID_020566	NW_006256895.1	7969216	7969857	Short read Evolinc unstranded	yes	LOC18025637	-362	LOC18025639	107008	NA	642	NA	NA	NA
Evolinc_SR_tID_00021311	Evolinc_SR_gID_020567	NW_006256895.1	7982342	7984406	Short read Evolinc unstranded	yes	LOC18025637	-13488	LOC18025639	92459	NA	2065	NA	NA	NA
Evolinc_SR_tID_00021312	Evolinc_SR_gID_020568	NW_006256895.1	7998487	8001269	Short read Evolinc unstranded	yes	LOC18025637	-29633	LOC18025639	75596	NA	2783	NA	NA	NA
Evolinc_SR_tID_00021313	Evolinc_SR_gID_020569	NW_006256895.1	8001611	8003341	Short read Evolinc unstranded	yes	LOC18025637	-32757	LOC18025639	73524	NA	1731	NA	NA	NA
Evolinc_SR_tID_00021314	Evolinc_SR_gID_020570	NW_006256895.1	8004734	8006125	Short read Evolinc unstranded	yes	LOC18025637	-35880	LOC18025639	70740	NA	1392	NA	NA	NA
Evolinc_SR_tID_00021315	Evolinc_SR_gID_020571	NW_006256895.1	8027373	8031274	Short read Evolinc unstranded	yes	LOC18025637	-58519	LOC18025639	45591	NA	3902	NA	NA	NA
Evolinc_SR_tID_00021316	Evolinc_SR_gID_020572	NW_006256895.1	8034412	8034815	Short read Evolinc unstranded	no	LOC18025637	-65558	LOC18025639	42050	NA	404	NA	NA	NA
Evolinc_SR_tID_00021317	Evolinc_SR_gID_020573	NW_006256895.1	8036967	8037475	Short read Evolinc unstranded	yes	LOC18025637	-68113	LOC18025639	39390	NA	509	NA	NA	NA
Evolinc_SR_tID_00021318	Evolinc_SR_gID_020574	NW_006256895.1	8040486	8042587	Short read Evolinc unstranded	yes	LOC18025637	-71632	LOC18025639	34278	NA	2102	NA	NA	NA
Evolinc_SR_tID_00021319	Evolinc_SR_gID_020575	NW_006256895.1	8046775	8049961	Short read Evolinc unstranded	yes	LOC18025637	-77921	LOC18025639	26904	NA	3187	leaf	0.0663608	0.398165
Evolinc_SR_tID_00021320	Evolinc_SR_gID_020576	NW_006256895.1	8052714	8054285	Short read Evolinc unstranded	yes	LOC18025637	-83860	LOC18025639	22580	NA	1572	NA	NA	NA
Evolinc_SR_tID_00021321	Evolinc_SR_gID_020577	NW_006256895.1	8070234	8070652	Short read Evolinc unstranded	yes	LOC18025637	-101380	LOC18025639	6213	NA	419	NA	NA	NA
Evolinc_SR_tID_00021322	Evolinc_SR_gID_020578	NW_006256895.1	8078556	8079060	Short read Evolinc unstranded	yes	LOC18025639	-387	LOC18025641	9804	NA	505	NA	NA	NA
Evolinc_SR_tID_00021323	Evolinc_SR_gID_020579	NW_006256895.1	8079133	8079768	Short read Evolinc unstranded	yes	LOC18025639	-964	LOC18025641	9096	NA	636	NA	NA	NA
Evolinc_SR_tID_00021324	Evolinc_SR_gID_020580	NW_006256895.1	8082282	8082716	Short read Evolinc unstranded	no	LOC18025639	-4113	LOC18025641	6148	NA	435	NA	NA	NA
Evolinc_SR_tID_00021325	Evolinc_SR_gID_020581	NW_006256895.1	8083511	8083727	Short read Evolinc unstranded	yes	LOC18025639	-5342	LOC18025641	5137	NA	217	NA	NA	NA
Evolinc_SR_tID_00021326	Evolinc_SR_gID_020582	NW_006256895.1	8084802	8086161	Short read Evolinc unstranded	yes	LOC18025639	-6633	LOC18025641	2703	NA	1360	NA	NA	NA
Evolinc_SR_tID_00021327	Evolinc_SR_gID_020583	NW_006256895.1	8098818	8099078	Short read Evolinc unstranded	no	LOC18025642	-188	LOC112089167	5728	NA	261	NA	NA	NA
Evolinc_SR_tID_00021328	Evolinc_SR_gID_020584	NW_006256895.1	8099438	8100231	Short read Evolinc unstranded	yes	LOC18025642	-808	LOC112089167	4575	NA	794	flower	0.158137	0.948825
Evolinc_LR_tID_00000791	Evolinc_LR_gID_001066	NW_006256895.1	8100545	8101136	Nanopore Evolinc	yes	LOC18025642	-1915	LOC112089167	3670	NA	492	seedling	4.34092	9.95864
Evolinc_SR_tID_00021329	Evolinc_SR_gID_020585	NW_006256895.1	8101721	8102380	Short read Evolinc unstranded	yes	LOC18025642	-3091	LOC112089167	2426	NA	660	NA	NA	NA
Evolinc_SR_tID_00021330	Evolinc_SR_gID_020586	NW_006256895.1	8109202	8112688	Short read Evolinc unstranded	yes	LOC112089167	-3512	LOC18025643	8811	NA	3487	NA	NA	NA
Evolinc_SR_tID_00021331	Evolinc_SR_gID_020587	NW_006256895.1	8134313	8136140	Short read Evolinc unstranded	yes	LOC18025643	-8945	LOC112089168	7575	NA	1828	NA	NA	NA
Evolinc_SR_tID_00021332	Evolinc_SR_gID_020588	NW_006256895.1	8136215	8138828	Short read Evolinc unstranded	yes	LOC18025643	-10847	LOC112089168	4887	NA	2614	flower	0.486247	1.36421
Evolinc_SR_tID_00021333	Evolinc_SR_gID_020589	NW_006256895.1	8160230	8160721	Short read Evolinc unstranded	no	LOC112089170	-526	LOC18025646	4389	NA	492	NA	NA	NA
Evolinc_SR_tID_00021334	Evolinc_SR_gID_020590	NW_006256895.1	8172991	8173201	Short read Evolinc unstranded	yes	LOC18025647	-2162	LOC18025648	3205	NA	211	NA	NA	NA
Evolinc_SR_tID_00021335	Evolinc_SR_gID_020591	NW_006256895.1	8229504	8230458	Short read Evolinc unstranded	yes	LOC112089174	-14569	LOC112089175	27447	NA	955	NA	NA	NA
Evolinc_SR_tID_00021336	Evolinc_SR_gID_020592	NW_006256895.1	8243740	8243952	Short read Evolinc unstranded	no	LOC112089174	-28805	LOC112089175	13953	NA	213	NA	NA	NA
Evolinc_SR_tID_00021337	Evolinc_SR_gID_020593	NW_006256895.1	8259770	8260318	Short read Evolinc unstranded	yes	LOC112089175	-1100	LOC18025651	5718	NA	549	NA	NA	NA
Evolinc_SR_tID_00021338	Evolinc_SR_gID_020594	NW_006256895.1	8269498	8270297	Short read Evolinc unstranded	yes	LOC18025651	-2179	LOC112089176	37813	NA	800	NA	NA	NA
Evolinc_SR_tID_00021339	Evolinc_SR_gID_020595	NW_006256895.1	8279402	8283515	Short read Evolinc unstranded	yes	LOC18025651	-12083	LOC112089176	24595	NA	4114	leaf	1.22414	2.32129
Evolinc_SR_tID_00021340	Evolinc_SR_gID_020596	NW_006256895.1	8284338	8285772	Short read Evolinc unstranded	yes	LOC18025651	-17019	LOC112089176	22338	NA	1435	NA	NA	NA
Evolinc_SR_tID_00021341	Evolinc_SR_gID_020597	NW_006256895.1	8289119	8297391	Short read Evolinc unstranded	yes	LOC18025651	-21800	LOC112089176	10719	NA	8273	NA	NA	NA
Evolinc_SR_tID_00020525	Evolinc_SR_gID_019786	NW_006256895.1	8298772	8302097	Short read Evolinc	yes	LOC18025651	-31453	LOC112089176	6013	NA	3326	NA	NA	NA
Evolinc_SR_tID_00021342	Evolinc_SR_gID_020598	NW_006256895.1	8303490	8304456	Short read Evolinc unstranded	yes	LOC18025651	-36171	LOC112089176	3654	NA	967	NA	NA	NA
Evolinc_SR_tID_00021343	Evolinc_SR_gID_020599	NW_006256895.1	8320988	8322476	Short read Evolinc unstranded	yes	LOC18025653	-217	LOC112089179	116902	NA	1489	NA	NA	NA
Evolinc_SR_tID_00021344	Evolinc_SR_gID_020600	NW_006256895.1	8322547	8322814	Short read Evolinc unstranded	no	LOC18025653	-1776	LOC112089179	116564	NA	268	NA	NA	NA
Evolinc_SR_tID_00021345	Evolinc_SR_gID_020601	NW_006256895.1	8323458	8324768	Short read Evolinc unstranded	yes	LOC18025653	-2687	LOC112089179	114610	NA	1311	NA	NA	NA
Evolinc_SR_tID_00021346	Evolinc_SR_gID_020602	NW_006256895.1	8324819	8325607	Short read Evolinc unstranded	yes	LOC18025653	-4048	LOC112089179	113771	NA	789	NA	NA	NA
Evolinc_SR_tID_00021347	Evolinc_SR_gID_020603	NW_006256895.1	8325675	8328632	Short read Evolinc unstranded	yes	LOC18025653	-4904	LOC112089179	110746	NA	2958	NA	NA	NA
Evolinc_SR_tID_00021348	Evolinc_SR_gID_020604	NW_006256895.1	8330494	8331938	Short read Evolinc unstranded	yes	LOC18025653	-9723	LOC112089179	107440	NA	1445	NA	NA	NA
Evolinc_SR_tID_00021349	Evolinc_SR_gID_020605	NW_006256895.1	8335195	8335395	Short read Evolinc unstranded	no	LOC18025653	-14424	LOC112089179	103983	NA	201	NA	NA	NA
Evolinc_SR_tID_00021350	Evolinc_SR_gID_020606	NW_006256895.1	8354665	8356314	Short read Evolinc unstranded	yes	LOC18025653	-33894	LOC112089179	83064	NA	1650	NA	NA	NA
Evolinc_SR_tID_00021351	Evolinc_SR_gID_020607	NW_006256895.1	8364280	8366327	Short read Evolinc unstranded	yes	LOC18025653	-43509	LOC112089179	73051	NA	2048	NA	NA	NA
Evolinc_SR_tID_00021352	Evolinc_SR_gID_020608	NW_006256895.1	8367218	8367676	Short read Evolinc unstranded	no	LOC18025653	-46447	LOC112089179	71702	NA	459	NA	NA	NA
Evolinc_SR_tID_00021353	Evolinc_SR_gID_020609	NW_006256895.1	8368001	8368708	Short read Evolinc unstranded	yes	LOC18025653	-47230	LOC112089179	70670	NA	708	NA	NA	NA
Evolinc_SR_tID_00020454	Evolinc_SR_gID_019733	NW_006256895.1	8377294	8383739	Short read Evolinc	yes	LOC18025653	-56523	LOC112089179	55639	NA	3030	NA	NA	NA
Evolinc_SR_tID_00020455	Evolinc_SR_gID_019733	NW_006256895.1	8377297	8380554	Short read Evolinc	yes	LOC18025653	-56526	LOC112089179	58824	NA	3258	NA	NA	NA
Evolinc_SR_tID_00021354	Evolinc_SR_gID_020610	NW_006256895.1	8432439	8432683	Short read Evolinc unstranded	no	LOC18025653	-111668	LOC112089179	6695	NA	245	NA	NA	NA
Evolinc_SR_tID_00021355	Evolinc_SR_gID_020611	NW_006256895.1	8482873	8483094	Short read Evolinc unstranded	no	LOC112089180	-17612	LOC112089181	208	NA	222	seedling	10.0831	33.6396
Evolinc_SR_tID_00021356	Evolinc_SR_gID_020612	NW_006256895.1	8503708	8503956	Short read Evolinc unstranded	yes	LOC112089181	-17797	LOC18025654	31787	NA	249	NA	NA	NA
Evolinc_SR_tID_00021357	Evolinc_SR_gID_020613	NW_006256895.1	8504191	8504427	Short read Evolinc unstranded	no	LOC112089181	-18280	LOC18025654	31316	NA	237	NA	NA	NA
Evolinc_SR_tID_00021358	Evolinc_SR_gID_020614	NW_006256895.1	8507453	8507813	Short read Evolinc unstranded	yes	LOC112089181	-21542	LOC18025654	27930	NA	361	NA	NA	NA
Evolinc_SR_tID_00021359	Evolinc_SR_gID_020615	NW_006256895.1	8508668	8513639	Short read Evolinc unstranded	yes	LOC112089181	-22757	LOC18025654	22104	NA	4972	NA	NA	NA
Evolinc_SR_tID_00021360	Evolinc_SR_gID_020616	NW_006256895.1	8523011	8523221	Short read Evolinc unstranded	yes	LOC112089181	-37100	LOC18025654	12522	NA	211	NA	NA	NA
Evolinc_SR_tID_00021361	Evolinc_SR_gID_020617	NW_006256895.1	8523438	8524398	Short read Evolinc unstranded	yes	LOC112089181	-37527	LOC18025654	11345	NA	961	NA	NA	NA
Evolinc_SR_tID_00021362	Evolinc_SR_gID_020618	NW_006256895.1	8545504	8553980	Short read Evolinc unstranded	yes	LOC18025655	-2426	LOC112089182	39314	NA	8477	NA	NA	NA
Evolinc_SR_tID_00021363	Evolinc_SR_gID_020619	NW_006256895.1	8556463	8561052	Short read Evolinc unstranded	yes	LOC18025655	-13385	LOC112089182	32242	NA	4590	NA	NA	NA
Evolinc_SR_tID_00021364	Evolinc_SR_gID_020620	NW_006256895.1	8561278	8561825	Short read Evolinc unstranded	yes	LOC18025655	-18200	LOC112089182	31469	NA	548	NA	NA	NA
Evolinc_SR_tID_00021365	Evolinc_SR_gID_020621	NW_006256895.1	8562283	8563622	Short read Evolinc unstranded	yes	LOC18025655	-19205	LOC112089182	29672	NA	1340	NA	NA	NA
Evolinc_SR_tID_00021366	Evolinc_SR_gID_020622	NW_006256895.1	8564240	8565361	Short read Evolinc unstranded	yes	LOC18025655	-21162	LOC112089182	27933	NA	1122	NA	NA	NA
Evolinc_SR_tID_00021367	Evolinc_SR_gID_020623	NW_006256895.1	8566983	8567644	Short read Evolinc unstranded	yes	LOC18025655	-23905	LOC112089182	25650	NA	662	NA	NA	NA
Evolinc_SR_tID_00021368	Evolinc_SR_gID_020624	NW_006256895.1	8570152	8570717	Short read Evolinc unstranded	yes	LOC18025655	-27074	LOC112089182	22577	NA	566	NA	NA	NA
Evolinc_SR_tID_00021369	Evolinc_SR_gID_020625	NW_006256895.1	8572508	8574913	Short read Evolinc unstranded	yes	LOC18025655	-29430	LOC112089182	18381	NA	2406	seedling	3.40609	7.39274
Evolinc_SR_tID_00021370	Evolinc_SR_gID_020626	NW_006256895.1	8575509	8576162	Short read Evolinc unstranded	yes	LOC18025655	-32431	LOC112089182	17132	NA	654	NA	NA	NA
Evolinc_SR_tID_00021371	Evolinc_SR_gID_020627	NW_006256895.1	8576468	8578453	Short read Evolinc unstranded	yes	LOC18025655	-33390	LOC112089182	14841	NA	1986	NA	NA	NA
Evolinc_SR_tID_00021372	Evolinc_SR_gID_020628	NW_006256895.1	8578533	8580433	Short read Evolinc unstranded	yes	LOC18025655	-35455	LOC112089182	12861	NA	1901	NA	NA	NA
Evolinc_SR_tID_00021373	Evolinc_SR_gID_020629	NW_006256895.1	8600244	8601124	Short read Evolinc unstranded	yes	LOC112089182	-5641	LOC112089184	44736	NA	881	NA	NA	NA
Evolinc_SR_tID_00020526	Evolinc_SR_gID_019787	NW_006256895.1	8601247	8602667	Short read Evolinc	yes	LOC112089182	-6644	LOC112089184	43193	NA	1421	NA	NA	NA
Evolinc_SR_tID_00021374	Evolinc_SR_gID_020630	NW_006256895.1	8608874	8610628	Short read Evolinc unstranded	yes	LOC112089182	-14271	LOC112089184	35232	NA	1755	NA	NA	NA
Evolinc_SR_tID_00021375	Evolinc_SR_gID_020631	NW_006256895.1	8612825	8614837	Short read Evolinc unstranded	yes	LOC112089182	-18222	LOC112089184	31023	NA	2013	NA	NA	NA
Evolinc_SR_tID_00021376	Evolinc_SR_gID_020632	NW_006256895.1	8619601	8620808	Short read Evolinc unstranded	yes	LOC112089182	-24998	LOC112089184	25052	NA	1208	NA	NA	NA
Evolinc_SR_tID_00021377	Evolinc_SR_gID_020633	NW_006256895.1	8623353	8623895	Short read Evolinc unstranded	yes	LOC112089182	-28750	LOC112089184	21965	NA	543	NA	NA	NA
Evolinc_SR_tID_00021378	Evolinc_SR_gID_020634	NW_006256895.1	8630043	8630715	Short read Evolinc unstranded	yes	LOC112089182	-35440	LOC112089184	15145	NA	673	NA	NA	NA
Evolinc_SR_tID_00021379	Evolinc_SR_gID_020635	NW_006256895.1	8634829	8636740	Short read Evolinc unstranded	yes	LOC112089182	-40226	LOC112089184	9120	NA	1912	NA	NA	NA
Evolinc_SR_tID_00021380	Evolinc_SR_gID_020636	NW_006256895.1	8636872	8637414	Short read Evolinc unstranded	yes	LOC112089182	-42269	LOC112089184	8446	NA	543	NA	NA	NA
Evolinc_SR_tID_00021381	Evolinc_SR_gID_020637	NW_006256895.1	8638160	8638376	Short read Evolinc unstranded	no	LOC112089182	-43557	LOC112089184	7484	NA	217	NA	NA	NA
Evolinc_SR_tID_00021382	Evolinc_SR_gID_020638	NW_006256895.1	8640959	8641253	Short read Evolinc unstranded	no	LOC112089182	-46356	LOC112089184	4607	NA	295	NA	NA	NA
Evolinc_SR_tID_00021383	Evolinc_SR_gID_020639	NW_006256895.1	8642502	8644072	Short read Evolinc unstranded	yes	LOC112089182	-47899	LOC112089184	1788	NA	1571	NA	NA	NA
Evolinc_SR_tID_00021384	Evolinc_SR_gID_020640	NW_006256895.1	8654923	8655501	Short read Evolinc unstranded	yes	LOC112089184	-5453	LOC18025719	1428	NA	579	NA	NA	NA
Evolinc_SR_tID_00021385	Evolinc_SR_gID_020641	NW_006256895.1	8666097	8666362	Short read Evolinc unstranded	yes	LOC18025719	-6830	LOC18025720	34872	NA	266	NA	NA	NA
Evolinc_SR_tID_00021386	Evolinc_SR_gID_020642	NW_006256895.1	8676326	8677552	Short read Evolinc unstranded	yes	LOC18025719	-17059	LOC18025720	23682	NA	1227	NA	NA	NA
Evolinc_SR_tID_00021387	Evolinc_SR_gID_020643	NW_006256895.1	8680598	8681068	Short read Evolinc unstranded	no	LOC18025719	-21331	LOC18025720	20166	NA	471	NA	NA	NA
Evolinc_SR_tID_00021388	Evolinc_SR_gID_020644	NW_006256895.1	8681596	8682162	Short read Evolinc unstranded	yes	LOC18025719	-22329	LOC18025720	19072	NA	567	NA	NA	NA
Evolinc_SR_tID_00021389	Evolinc_SR_gID_020645	NW_006256895.1	8688609	8689351	Short read Evolinc unstranded	yes	LOC18025719	-29342	LOC18025720	11883	NA	743	NA	NA	NA
Evolinc_SR_tID_00021390	Evolinc_SR_gID_020646	NW_006256895.1	8725140	8725636	Short read Evolinc unstranded	no	LOC18025720	-6062	LOC18025721	34728	NA	497	NA	NA	NA
Evolinc_SR_tID_00021391	Evolinc_SR_gID_020647	NW_006256895.1	8727083	8730465	Short read Evolinc unstranded	yes	LOC18025720	-8005	LOC18025721	29899	NA	3383	NA	NA	NA
Evolinc_SR_tID_00021392	Evolinc_SR_gID_020648	NW_006256895.1	8740339	8740605	Short read Evolinc unstranded	no	LOC18025720	-21261	LOC18025721	19759	NA	267	NA	NA	NA
Evolinc_SR_tID_00021393	Evolinc_SR_gID_020649	NW_006256895.1	8747362	8747652	Short read Evolinc unstranded	yes	LOC18025720	-28284	LOC18025721	12712	NA	291	NA	NA	NA
Evolinc_SR_tID_00021394	Evolinc_SR_gID_020650	NW_006256895.1	8749587	8749911	Short read Evolinc unstranded	yes	LOC18025720	-30509	LOC18025721	10453	NA	325	NA	NA	NA
Evolinc_SR_tID_00021395	Evolinc_SR_gID_020651	NW_006256895.1	8763197	8765385	Short read Evolinc unstranded	yes	LOC18025721	-2224	LOC112089185	88198	NA	2189	NA	NA	NA
Evolinc_SR_tID_00021396	Evolinc_SR_gID_020652	NW_006256895.1	8766003	8766970	Short read Evolinc unstranded	yes	LOC18025721	-5030	LOC112089185	86613	NA	968	NA	NA	NA
Evolinc_SR_tID_00021397	Evolinc_SR_gID_020653	NW_006256895.1	8777723	8778161	Short read Evolinc unstranded	no	LOC18025721	-16750	LOC112089185	75422	NA	439	NA	NA	NA
Evolinc_SR_tID_00021398	Evolinc_SR_gID_020654	NW_006256895.1	8783680	8785539	Short read Evolinc unstranded	yes	LOC18025721	-22707	LOC112089185	68044	NA	1860	seedling	0.121927	0.731562
Evolinc_SR_tID_00021399	Evolinc_SR_gID_020655	NW_006256895.1	8785602	8786024	Short read Evolinc unstranded	no	LOC18025721	-24629	LOC112089185	67559	NA	423	NA	NA	NA
Evolinc_SR_tID_00021400	Evolinc_SR_gID_020656	NW_006256895.1	8787102	8787425	Short read Evolinc unstranded	yes	LOC18025721	-26129	LOC112089185	66158	NA	324	NA	NA	NA
Evolinc_SR_tID_00021401	Evolinc_SR_gID_020657	NW_006256895.1	8787689	8792017	Short read Evolinc unstranded	yes	LOC18025721	-26716	LOC112089185	61566	NA	4329	NA	NA	NA
Evolinc_SR_tID_00021402	Evolinc_SR_gID_020658	NW_006256895.1	8798820	8799102	Short read Evolinc unstranded	yes	LOC18025721	-37847	LOC112089185	54481	NA	283	NA	NA	NA
Evolinc_SR_tID_00021403	Evolinc_SR_gID_020659	NW_006256895.1	8813460	8813920	Short read Evolinc unstranded	no	LOC18025721	-52487	LOC112089185	39663	NA	461	NA	NA	NA
Evolinc_SR_tID_00021404	Evolinc_SR_gID_020660	NW_006256895.1	8826576	8830488	Short read Evolinc unstranded	yes	LOC18025721	-65603	LOC112089185	23095	NA	3913	NA	NA	NA
Evolinc_SR_tID_00021405	Evolinc_SR_gID_020661	NW_006256895.1	8846821	8847282	Short read Evolinc unstranded	yes	LOC18025721	-85848	LOC112089185	6301	NA	462	NA	NA	NA
Evolinc_SR_tID_00021406	Evolinc_SR_gID_020662	NW_006256895.1	8848583	8849790	Short read Evolinc unstranded	yes	LOC18025721	-87610	LOC112089185	3793	NA	1208	NA	NA	NA
Evolinc_SR_tID_00021407	Evolinc_SR_gID_020663	NW_006256895.1	8849862	8851922	Short read Evolinc unstranded	yes	LOC18025721	-88889	LOC112089185	1661	NA	2061	NA	NA	NA
Evolinc_SR_tID_00021408	Evolinc_SR_gID_020664	NW_006256895.1	8852258	8853342	Short read Evolinc unstranded	yes	LOC18025721	-91285	LOC112089185	241	NA	1085	leaf	0.145904	0.875424
Evolinc_SR_tID_00021409	Evolinc_SR_gID_020665	NW_006256895.1	8863660	8865321	Short read Evolinc unstranded	yes	LOC112089187	-4611	LOC18025723	6670	NA	1662	NA	NA	NA
Evolinc_SR_tID_00021410	Evolinc_SR_gID_020666	NW_006256895.1	8865397	8865989	Short read Evolinc unstranded	yes	LOC112089187	-6348	LOC18025723	6002	NA	593	NA	NA	NA
Evolinc_SR_tID_00021411	Evolinc_SR_gID_020667	NW_006256895.1	8867394	8869523	Short read Evolinc unstranded	yes	LOC112089187	-8345	LOC18025723	2468	NA	2130	NA	NA	NA
Evolinc_SR_tID_00021412	Evolinc_SR_gID_020668	NW_006256895.1	8870677	8871394	Short read Evolinc unstranded	yes	LOC112089187	-11628	LOC18025723	597	NA	718	NA	NA	NA
Evolinc_SR_tID_00021413	Evolinc_SR_gID_020669	NW_006256895.1	8879956	8883158	Short read Evolinc unstranded	yes	LOC18025724	-2755	LOC18025727	96293	NA	3203	NA	NA	NA
Evolinc_SR_tID_00021414	Evolinc_SR_gID_020670	NW_006256895.1	8883841	8884271	Short read Evolinc unstranded	yes	LOC18025724	-6640	LOC18025727	95180	NA	431	NA	NA	NA
Evolinc_LR_tID_00000784	Evolinc_LR_gID_000699	NW_006256895.1	8884711	8886570	Nanopore Evolinc	yes	LOC18025724	-7510	LOC18025727	92881	yes	1370	seedling	0.909766	3.10725
Evolinc_SR_tID_00021415	Evolinc_SR_gID_020671	NW_006256895.1	8888916	8889347	Short read Evolinc unstranded	no	LOC18025724	-11715	LOC18025727	90104	NA	432	NA	NA	NA
Evolinc_SR_tID_00021416	Evolinc_SR_gID_020672	NW_006256895.1	8889407	8890769	Short read Evolinc unstranded	yes	LOC18025724	-12206	LOC18025727	88682	NA	1363	NA	NA	NA
Evolinc_SR_tID_00021417	Evolinc_SR_gID_020673	NW_006256895.1	8899471	8901615	Short read Evolinc unstranded	yes	LOC18025724	-22270	LOC18025727	77836	NA	2145	NA	NA	NA
Evolinc_SR_tID_00021418	Evolinc_SR_gID_020674	NW_006256895.1	8902195	8905462	Short read Evolinc unstranded	yes	LOC18025724	-24994	LOC18025727	73989	NA	3268	NA	NA	NA
Evolinc_SR_tID_00020533	Evolinc_SR_gID_019789	NW_006256895.1	8906389	8913939	Short read Evolinc	yes	LOC18025724	-29188	LOC18025727	65512	NA	3310	NA	NA	NA
Evolinc_SR_tID_00021419	Evolinc_SR_gID_020675	NW_006256895.1	8921525	8923399	Short read Evolinc unstranded	yes	LOC18025724	-44324	LOC18025727	56052	NA	1875	NA	NA	NA
Evolinc_SR_tID_00021420	Evolinc_SR_gID_020676	NW_006256895.1	8936699	8939054	Short read Evolinc unstranded	yes	LOC18025724	-59498	LOC18025727	40397	NA	2356	NA	NA	NA
Evolinc_SR_tID_00021421	Evolinc_SR_gID_020677	NW_006256895.1	8941073	8941424	Short read Evolinc unstranded	no	LOC18025724	-63872	LOC18025727	38027	NA	352	NA	NA	NA
Evolinc_SR_tID_00021422	Evolinc_SR_gID_020678	NW_006256895.1	8946695	8946940	Short read Evolinc unstranded	yes	LOC18025724	-69494	LOC18025727	32511	NA	246	NA	NA	NA
Evolinc_SR_tID_00021423	Evolinc_SR_gID_020679	NW_006256895.1	8951588	8951912	Short read Evolinc unstranded	no	LOC18025724	-74387	LOC18025727	27539	NA	325	NA	NA	NA
Evolinc_SR_tID_00021424	Evolinc_SR_gID_020680	NW_006256895.1	8954048	8954344	Short read Evolinc unstranded	yes	LOC18025724	-76847	LOC18025727	25107	NA	297	NA	NA	NA
Evolinc_SR_tID_00021425	Evolinc_SR_gID_020681	NW_006256895.1	8954487	8954720	Short read Evolinc unstranded	yes	LOC18025724	-77286	LOC18025727	24731	NA	234	flower	3.9282	23.5692
Evolinc_SR_tID_00021426	Evolinc_SR_gID_020682	NW_006256895.1	8954818	8955102	Short read Evolinc unstranded	yes	LOC18025724	-77617	LOC18025727	24349	NA	285	NA	NA	NA
Evolinc_SR_tID_00021427	Evolinc_SR_gID_020683	NW_006256895.1	8956186	8957951	Short read Evolinc unstranded	yes	LOC18025724	-78985	LOC18025727	21500	NA	1766	NA	NA	NA
Evolinc_SR_tID_00021428	Evolinc_SR_gID_020684	NW_006256895.1	8962978	8965142	Short read Evolinc unstranded	yes	LOC18025724	-85777	LOC18025727	14309	NA	2165	NA	NA	NA
Evolinc_SR_tID_00021429	Evolinc_SR_gID_020685	NW_006256895.1	8965202	8965510	Short read Evolinc unstranded	yes	LOC18025724	-88001	LOC18025727	13941	NA	309	NA	NA	NA
Evolinc_SR_tID_00020534	Evolinc_SR_gID_019790	NW_006256895.1	8968616	8968859	Short read Evolinc	no	LOC18025724	-91415	LOC18025727	10592	NA	244	NA	NA	NA
Evolinc_SR_tID_00020535	Evolinc_SR_gID_019791	NW_006256895.1	8972251	8972894	Short read Evolinc	yes	LOC18025724	-95050	LOC18025727	6557	NA	644	flower	3.71575	10.1223
Evolinc_LR_tID_00000785	Evolinc_LR_gID_000700	NW_006256895.1	8974631	8976153	Nanopore Evolinc	yes	LOC18025724	-97430	LOC18025727	3298	NA	1163	seedling	0.421602	1.96565
Evolinc_SR_tID_00021430	Evolinc_SR_gID_020686	NW_006256895.1	8981271	8984544	Short read Evolinc unstranded	yes	LOC18025727	-333	LOC18025728	4893	NA	3274	NA	NA	NA
Evolinc_SR_tID_00021431	Evolinc_SR_gID_020687	NW_006256895.1	9007588	9008454	Short read Evolinc unstranded	yes	LOC18025728	-12854	LOC112089188	54195	NA	867	leaf	0.278728	1.67237
Evolinc_SR_tID_00021432	Evolinc_SR_gID_020688	NW_006256895.1	9016074	9016315	Short read Evolinc unstranded	no	LOC18025728	-21340	LOC112089188	46334	NA	242	NA	NA	NA
Evolinc_SR_tID_00021433	Evolinc_SR_gID_020689	NW_006256895.1	9019374	9019896	Short read Evolinc unstranded	yes	LOC18025728	-24640	LOC112089188	42753	NA	523	NA	NA	NA
Evolinc_SR_tID_00021434	Evolinc_SR_gID_020690	NW_006256895.1	9021267	9021748	Short read Evolinc unstranded	no	LOC18025728	-26533	LOC112089188	40901	NA	482	NA	NA	NA
Evolinc_SR_tID_00021435	Evolinc_SR_gID_020691	NW_006256895.1	9063851	9068143	Short read Evolinc unstranded	yes	LOC112089188	-480	LOC18025730	7972	NA	4293	flower	0.0181512	0.108907
Evolinc_SR_tID_00021436	Evolinc_SR_gID_020692	NW_006256895.1	9069444	9070229	Short read Evolinc unstranded	yes	LOC112089188	-6073	LOC18025730	5886	NA	786	NA	NA	NA
Evolinc_SR_tID_00020456	Evolinc_SR_gID_019734	NW_006256895.1	9070650	9075919	Short read Evolinc	yes	LOC112089188	-7279	LOC18025730	196	NA	5270	flower	0.0169817	0.10189
Evolinc_SR_tID_00021437	Evolinc_SR_gID_020693	NW_006256895.1	9080467	9080789	Short read Evolinc unstranded	no	LOC18025730	-2215	LOC18025731	17443	NA	323	NA	NA	NA
Evolinc_SR_tID_00021438	Evolinc_SR_gID_020694	NW_006256895.1	9085208	9087044	Short read Evolinc unstranded	yes	LOC18025730	-6956	LOC18025731	11188	NA	1837	NA	NA	NA
Evolinc_SR_tID_00021439	Evolinc_SR_gID_020695	NW_006256895.1	9093978	9094191	Short read Evolinc unstranded	yes	LOC18025730	-15726	LOC18025731	4041	NA	214	NA	NA	NA
Evolinc_SR_tID_00021440	Evolinc_SR_gID_020696	NW_006256895.1	9094750	9095473	Short read Evolinc unstranded	yes	LOC18025730	-16498	LOC18025731	2759	NA	724	NA	NA	NA
Evolinc_SR_tID_00020537	Evolinc_SR_gID_019793	NW_006256895.1	9105039	9107548	Short read Evolinc	yes	LOC18025731	-5660	LOC18025732	50785	NA	2321	NA	NA	NA
Evolinc_SR_tID_00021441	Evolinc_SR_gID_020697	NW_006256895.1	9109346	9109762	Short read Evolinc unstranded	no	LOC18025731	-9967	LOC18025732	48571	NA	417	NA	NA	NA
Evolinc_SR_tID_00021442	Evolinc_SR_gID_020698	NW_006256895.1	9111711	9113693	Short read Evolinc unstranded	yes	LOC18025731	-12332	LOC18025732	44640	NA	1983	NA	NA	NA
Evolinc_SR_tID_00021443	Evolinc_SR_gID_020699	NW_006256895.1	9115562	9115966	Short read Evolinc unstranded	yes	LOC18025731	-16183	LOC18025732	42367	NA	405	NA	NA	NA
Evolinc_SR_tID_00021444	Evolinc_SR_gID_020700	NW_006256895.1	9120952	9121400	Short read Evolinc unstranded	yes	LOC18025731	-21573	LOC18025732	36933	NA	449	NA	NA	NA
Evolinc_SR_tID_00021445	Evolinc_SR_gID_020701	NW_006256895.1	9126531	9133442	Short read Evolinc unstranded	yes	LOC18025731	-27152	LOC18025732	24891	NA	6912	NA	NA	NA
Evolinc_SR_tID_00021446	Evolinc_SR_gID_020702	NW_006256895.1	9140985	9145305	Short read Evolinc unstranded	yes	LOC18025731	-41606	LOC18025732	13028	NA	4321	flower	1.65747	2.694
Evolinc_SR_tID_00021447	Evolinc_SR_gID_020703	NW_006256895.1	9147083	9152565	Short read Evolinc unstranded	yes	LOC18025731	-47704	LOC18025732	5768	NA	5483	NA	NA	NA
Evolinc_SR_tID_00021448	Evolinc_SR_gID_020704	NW_006256895.1	9152634	9155795	Short read Evolinc unstranded	yes	LOC18025731	-53255	LOC18025732	2538	NA	3162	NA	NA	NA
Evolinc_SR_tID_00021449	Evolinc_SR_gID_020705	NW_006256895.1	9164027	9165017	Short read Evolinc unstranded	yes	LOC18025732	-3300	LOC18025733	83849	NA	991	NA	NA	NA
Evolinc_SR_tID_00020458	Evolinc_SR_gID_019735	NW_006256895.1	9185267	9186544	Short read Evolinc	yes	LOC18025732	-24540	LOC18025733	62322	NA	1278	NA	NA	NA
Evolinc_SR_tID_00021450	Evolinc_SR_gID_020706	NW_006256895.1	9187021	9187548	Short read Evolinc unstranded	yes	LOC18025732	-26294	LOC18025733	61318	NA	528	NA	NA	NA
Evolinc_SR_tID_00020459	Evolinc_SR_gID_019736	NW_006256895.1	9189101	9199387	Short read Evolinc	yes	LOC18025732	-28374	LOC18025733	49479	NA	10086	NA	NA	NA
Evolinc_SR_tID_00021451	Evolinc_SR_gID_020707	NW_006256895.1	9202594	9202821	Short read Evolinc unstranded	yes	LOC18025732	-41867	LOC18025733	46045	NA	228	NA	NA	NA
Evolinc_SR_tID_00021452	Evolinc_SR_gID_020708	NW_006256895.1	9221119	9221510	Short read Evolinc unstranded	no	LOC18025732	-60392	LOC18025733	27356	NA	392	NA	NA	NA
Evolinc_SR_tID_00021453	Evolinc_SR_gID_020709	NW_006256895.1	9239440	9241868	Short read Evolinc unstranded	yes	LOC18025732	-78713	LOC18025733	6998	NA	2429	NA	NA	NA
Evolinc_SR_tID_00021454	Evolinc_SR_gID_020710	NW_006256895.1	9242327	9242840	Short read Evolinc unstranded	yes	LOC18025732	-81600	LOC18025733	6026	NA	514	NA	NA	NA
Evolinc_SR_tID_00021455	Evolinc_SR_gID_020711	NW_006256895.1	9244264	9244537	Short read Evolinc unstranded	no	LOC18025732	-83537	LOC18025733	4329	NA	274	seedling	1.56491	9.38946
Evolinc_SR_tID_00020460	Evolinc_SR_gID_019737	NW_006256895.1	9246766	9247167	Short read Evolinc	yes	LOC18025732	-86039	LOC18025733	1699	NA	204	NA	NA	NA
Evolinc_SR_tID_00021456	Evolinc_SR_gID_020712	NW_006256895.1	9262508	9263527	Short read Evolinc unstranded	yes	LOC112089189	-1640	LOC112089190	18873	NA	1020	NA	NA	NA
Evolinc_SR_tID_00021457	Evolinc_SR_gID_020713	NW_006256895.1	9263857	9266143	Short read Evolinc unstranded	yes	LOC112089189	-2989	LOC112089190	16257	NA	2287	NA	NA	NA
Evolinc_SR_tID_00021458	Evolinc_SR_gID_020714	NW_006256895.1	9269272	9269506	Short read Evolinc unstranded	yes	LOC112089189	-8404	LOC112089190	12894	NA	235	NA	NA	NA
Evolinc_SR_tID_00021459	Evolinc_SR_gID_020715	NW_006256895.1	9269624	9275857	Short read Evolinc unstranded	yes	LOC112089189	-8756	LOC112089190	6543	yes	6234	leaf	0.0864098	0.209163
Evolinc_SR_tID_00021460	Evolinc_SR_gID_020716	NW_006256895.1	9276510	9278354	Short read Evolinc unstranded	yes	LOC112089189	-15642	LOC112089190	4046	NA	1845	NA	NA	NA
Evolinc_SR_tID_00021461	Evolinc_SR_gID_020717	NW_006256895.1	9279170	9279635	Short read Evolinc unstranded	yes	LOC112089189	-18302	LOC112089190	2765	NA	466	NA	NA	NA
Evolinc_SR_tID_00020461	Evolinc_SR_gID_019738	NW_006256895.1	9293589	9294029	Short read Evolinc	yes	LOC112089190	-9695	LOC112089191	53275	NA	441	NA	NA	NA
Evolinc_SR_tID_00021462	Evolinc_SR_gID_020718	NW_006256895.1	9298016	9299256	Short read Evolinc unstranded	yes	LOC112089190	-14122	LOC112089191	48048	NA	1241	NA	NA	NA
Evolinc_SR_tID_00021463	Evolinc_SR_gID_020719	NW_006256895.1	9299743	9301731	Short read Evolinc unstranded	yes	LOC112089190	-15849	LOC112089191	45573	NA	1989	NA	NA	NA
Evolinc_SR_tID_00021464	Evolinc_SR_gID_020720	NW_006256895.1	9302762	9303101	Short read Evolinc unstranded	no	LOC112089190	-18868	LOC112089191	44203	NA	340	NA	NA	NA
Evolinc_SR_tID_00021465	Evolinc_SR_gID_020721	NW_006256895.1	9305405	9305786	Short read Evolinc unstranded	yes	LOC112089190	-21511	LOC112089191	41518	NA	382	NA	NA	NA
Evolinc_SR_tID_00021466	Evolinc_SR_gID_020722	NW_006256895.1	9312392	9312657	Short read Evolinc unstranded	yes	LOC112089190	-28498	LOC112089191	34647	NA	266	NA	NA	NA
Evolinc_SR_tID_00021467	Evolinc_SR_gID_020723	NW_006256895.1	9313565	9315280	Short read Evolinc unstranded	yes	LOC112089190	-29671	LOC112089191	32024	NA	1716	NA	NA	NA
Evolinc_SR_tID_00021468	Evolinc_SR_gID_020724	NW_006256895.1	9316232	9316451	Short read Evolinc unstranded	no	LOC112089190	-32338	LOC112089191	30853	NA	220	NA	NA	NA
Evolinc_SR_tID_00021469	Evolinc_SR_gID_020725	NW_006256895.1	9342213	9342427	Short read Evolinc unstranded	no	LOC112089190	-58319	LOC112089191	4877	NA	215	NA	NA	NA
Evolinc_SR_tID_00021470	Evolinc_SR_gID_020726	NW_006256895.1	9342882	9343174	Short read Evolinc unstranded	no	LOC112089190	-58988	LOC112089191	4130	NA	293	NA	NA	NA
Evolinc_SR_tID_00021471	Evolinc_SR_gID_020727	NW_006256895.1	9343310	9344479	Short read Evolinc unstranded	yes	LOC112089190	-59416	LOC112089191	2825	NA	1170	NA	NA	NA
Evolinc_LR_tID_00000792	Evolinc_LR_gID_001067	NW_006256895.1	9350690	9352347	Nanopore Evolinc	yes	LOC112089191	-2461	LOC18025737	48639	NA	809	leaf	2.68308	8.25841
Evolinc_LR_tID_00000793	Evolinc_LR_gID_001068	NW_006256895.1	9350701	9351210	Nanopore Evolinc	yes	LOC112089191	-2472	LOC18025737	49776	NA	510	flower	2.49247	4.94457
Evolinc_SR_tID_00021472	Evolinc_SR_gID_020728	NW_006256895.1	9352386	9352605	Short read Evolinc unstranded	yes	LOC112089191	-4157	LOC18025737	48381	NA	220	leaf	6.35751	38.145
Evolinc_SR_tID_00021473	Evolinc_SR_gID_020729	NW_006256895.1	9352712	9352921	Short read Evolinc unstranded	yes	LOC112089191	-4483	LOC18025737	48065	NA	210	flower	18.0977	79.4789
Evolinc_SR_tID_00021474	Evolinc_SR_gID_020730	NW_006256895.1	9353202	9353601	Short read Evolinc unstranded	yes	LOC112089191	-4973	LOC18025737	47385	NA	400	NA	NA	NA
Evolinc_SR_tID_00021475	Evolinc_SR_gID_020731	NW_006256895.1	9360535	9360904	Short read Evolinc unstranded	yes	LOC112089191	-12306	LOC18025737	40082	NA	370	NA	NA	NA
Evolinc_SR_tID_00021476	Evolinc_SR_gID_020732	NW_006256895.1	9363064	9364237	Short read Evolinc unstranded	yes	LOC112089191	-14835	LOC18025737	36749	NA	1174	NA	NA	NA
Evolinc_SR_tID_00021477	Evolinc_SR_gID_020733	NW_006256895.1	9384896	9386045	Short read Evolinc unstranded	yes	LOC112089191	-36667	LOC18025737	14941	NA	1150	NA	NA	NA
Evolinc_SR_tID_00021478	Evolinc_SR_gID_020734	NW_006256895.1	9386941	9391065	Short read Evolinc unstranded	yes	LOC112089191	-38712	LOC18025737	9921	NA	4125	flower	0.0844142	0.506485
Evolinc_SR_tID_00021479	Evolinc_SR_gID_020735	NW_006256895.1	9404049	9404251	Short read Evolinc unstranded	yes	LOC18025737	-2236	LOC112089192	180	NA	203	NA	NA	NA
Evolinc_SR_tID_00021480	Evolinc_SR_gID_020736	NW_006256895.1	9410071	9412238	Short read Evolinc unstranded	yes	LOC112089193	-2488	LOC112089194	26418	NA	2168	NA	NA	NA
Evolinc_SR_tID_00021481	Evolinc_SR_gID_020737	NW_006256895.1	9417044	9420863	Short read Evolinc unstranded	yes	LOC112089193	-9461	LOC112089194	17793	NA	3820	NA	NA	NA
Evolinc_SR_tID_00021482	Evolinc_SR_gID_020738	NW_006256895.1	9422128	9422774	Short read Evolinc unstranded	yes	LOC112089193	-14545	LOC112089194	15882	NA	647	NA	NA	NA
Evolinc_SR_tID_00020462	Evolinc_SR_gID_019739	NW_006256895.1	9426041	9426558	Short read Evolinc	yes	LOC112089193	-18458	LOC112089194	12098	NA	414	flower	5.13917	13.9847
Evolinc_SR_tID_00021483	Evolinc_SR_gID_020739	NW_006256895.1	9426872	9427081	Short read Evolinc unstranded	no	LOC112089193	-19289	LOC112089194	11575	NA	210	NA	NA	NA
Evolinc_SR_tID_00021484	Evolinc_SR_gID_020740	NW_006256895.1	9428498	9428709	Short read Evolinc unstranded	yes	LOC112089193	-20915	LOC112089194	9947	NA	212	NA	NA	NA
Evolinc_SR_tID_00021485	Evolinc_SR_gID_020741	NW_006256895.1	9429364	9430191	Short read Evolinc unstranded	yes	LOC112089193	-21781	LOC112089194	8465	NA	828	NA	NA	NA
Evolinc_SR_tID_00021486	Evolinc_SR_gID_020742	NW_006256895.1	9431243	9435401	Short read Evolinc unstranded	yes	LOC112089193	-23660	LOC112089194	3255	NA	4159	NA	NA	NA
Evolinc_SR_tID_00021487	Evolinc_SR_gID_020743	NW_006256895.1	9435555	9435882	Short read Evolinc unstranded	no	LOC112089193	-27972	LOC112089194	2774	NA	328	NA	NA	NA
Evolinc_SR_tID_00021488	Evolinc_SR_gID_020744	NW_006256895.1	9443016	9443240	Short read Evolinc unstranded	no	LOC112089194	-2679	LOC18025739	9336	NA	225	NA	NA	NA
Evolinc_SR_tID_00021489	Evolinc_SR_gID_020745	NW_006256895.1	9444354	9444847	Short read Evolinc unstranded	yes	LOC112089194	-4017	LOC18025739	7729	NA	494	NA	NA	NA
Evolinc_SR_tID_00021490	Evolinc_SR_gID_020746	NW_006256895.1	9446504	9447863	Short read Evolinc unstranded	yes	LOC112089194	-6167	LOC18025739	4713	NA	1360	NA	NA	NA
Evolinc_SR_tID_00021491	Evolinc_SR_gID_020747	NW_006256895.1	9449721	9450081	Short read Evolinc unstranded	yes	LOC112089194	-9384	LOC18025739	2495	NA	361	NA	NA	NA
Evolinc_SR_tID_00020463	Evolinc_SR_gID_019740	NW_006256895.1	9452068	9452543	Short read Evolinc	yes	LOC112089194	-11731	LOC18025739	33	NA	365	leaf	5.97465	22.757
Evolinc_SR_tID_00021492	Evolinc_SR_gID_020748	NW_006256895.1	9462302	9463366	Short read Evolinc unstranded	yes	LOC18025739	-5675	LOC112089195	46993	NA	1065	NA	NA	NA
Evolinc_SR_tID_00021493	Evolinc_SR_gID_020749	NW_006256895.1	9471566	9473624	Short read Evolinc unstranded	yes	LOC18025739	-14939	LOC112089195	36735	NA	2059	NA	NA	NA
Evolinc_SR_tID_00021494	Evolinc_SR_gID_020750	NW_006256895.1	9473816	9475072	Short read Evolinc unstranded	yes	LOC18025739	-17189	LOC112089195	35287	NA	1257	NA	NA	NA
Evolinc_SR_tID_00021495	Evolinc_SR_gID_020751	NW_006256895.1	9485769	9488493	Short read Evolinc unstranded	yes	LOC18025739	-29142	LOC112089195	21866	NA	2725	NA	NA	NA
Evolinc_SR_tID_00021496	Evolinc_SR_gID_020752	NW_006256895.1	9494029	9494878	Short read Evolinc unstranded	yes	LOC18025739	-37402	LOC112089195	15481	NA	850	NA	NA	NA
Evolinc_SR_tID_00021497	Evolinc_SR_gID_020753	NW_006256895.1	9496801	9502766	Short read Evolinc unstranded	yes	LOC18025739	-40174	LOC112089195	7593	NA	5966	NA	NA	NA
Evolinc_SR_tID_00021498	Evolinc_SR_gID_020754	NW_006256895.1	9502919	9504299	Short read Evolinc unstranded	yes	LOC18025739	-46292	LOC112089195	6060	NA	1381	NA	NA	NA
Evolinc_SR_tID_00021499	Evolinc_SR_gID_020755	NW_006256895.1	9541296	9541805	Short read Evolinc unstranded	yes	LOC112089198	-2026	LOC18025743	39141	NA	510	NA	NA	NA
Evolinc_SR_tID_00021500	Evolinc_SR_gID_020756	NW_006256895.1	9542211	9542445	Short read Evolinc unstranded	yes	LOC112089198	-2941	LOC18025743	38501	NA	235	leaf	15.1578	59.0904
Evolinc_SR_tID_00021501	Evolinc_SR_gID_020757	NW_006256895.1	9542681	9543005	Short read Evolinc unstranded	yes	LOC112089198	-3411	LOC18025743	37941	NA	325	leaf	169.193	254.148
Evolinc_SR_tID_00021502	Evolinc_SR_gID_020758	NW_006256895.1	9543331	9543785	Short read Evolinc unstranded	yes	LOC112089198	-4061	LOC18025743	37161	NA	455	NA	NA	NA
Evolinc_SR_tID_00021503	Evolinc_SR_gID_020759	NW_006256895.1	9545180	9545641	Short read Evolinc unstranded	yes	LOC112089198	-5910	LOC18025743	35305	NA	462	flower	11.1908	26.6014
Evolinc_SR_tID_00021504	Evolinc_SR_gID_020760	NW_006256895.1	9546688	9547106	Short read Evolinc unstranded	yes	LOC112089198	-7418	LOC18025743	33840	NA	419	NA	NA	NA
Evolinc_SR_tID_00021505	Evolinc_SR_gID_020761	NW_006256895.1	9551199	9552366	Short read Evolinc unstranded	yes	LOC112089198	-11929	LOC18025743	28580	NA	1168	NA	NA	NA
Evolinc_SR_tID_00021506	Evolinc_SR_gID_020762	NW_006256895.1	9553692	9554333	Short read Evolinc unstranded	yes	LOC112089198	-14422	LOC18025743	26613	NA	642	NA	NA	NA
Evolinc_SR_tID_00021507	Evolinc_SR_gID_020763	NW_006256895.1	9561620	9561944	Short read Evolinc unstranded	no	LOC112089198	-22350	LOC18025743	19002	NA	325	NA	NA	NA
Evolinc_SR_tID_00021508	Evolinc_SR_gID_020764	NW_006256895.1	9579626	9580490	Short read Evolinc unstranded	yes	LOC112089198	-40356	LOC18025743	456	NA	865	NA	NA	NA
Evolinc_SR_tID_00021509	Evolinc_SR_gID_020765	NW_006256895.1	9587120	9588743	Short read Evolinc unstranded	yes	LOC18025744	-512	LOC112089199	27371	NA	1624	NA	NA	NA
Evolinc_SR_tID_00020538	Evolinc_SR_gID_019794	NW_006256895.1	9588805	9591306	Short read Evolinc	yes	LOC18025744	-2197	LOC112089199	24808	NA	2502	NA	NA	NA
Evolinc_SR_tID_00021510	Evolinc_SR_gID_020766	NW_006256895.1	9601754	9601962	Short read Evolinc unstranded	no	LOC18025744	-15146	LOC112089199	14152	NA	209	NA	NA	NA
Evolinc_SR_tID_00021511	Evolinc_SR_gID_020767	NW_006256895.1	9603078	9603497	Short read Evolinc unstranded	yes	LOC18025744	-16470	LOC112089199	12617	NA	420	NA	NA	NA
Evolinc_SR_tID_00021512	Evolinc_SR_gID_020768	NW_006256895.1	9603629	9603960	Short read Evolinc unstranded	no	LOC18025744	-17021	LOC112089199	12154	NA	332	NA	NA	NA
Evolinc_SR_tID_00021513	Evolinc_SR_gID_020769	NW_006256895.1	9604434	9605882	Short read Evolinc unstranded	yes	LOC18025744	-17826	LOC112089199	10232	NA	1449	NA	NA	NA
Evolinc_SR_tID_00021514	Evolinc_SR_gID_020770	NW_006256895.1	9606085	9607047	Short read Evolinc unstranded	yes	LOC18025744	-19477	LOC112089199	9067	NA	963	NA	NA	NA
Evolinc_SR_tID_00021515	Evolinc_SR_gID_020771	NW_006256895.1	9608608	9613693	Short read Evolinc unstranded	yes	LOC18025744	-22000	LOC112089199	2421	NA	5086	NA	NA	NA
Evolinc_SR_tID_00021516	Evolinc_SR_gID_020772	NW_006256895.1	9623000	9623811	Short read Evolinc unstranded	yes	LOC112089199	-6029	LOC112089200	23318	NA	812	NA	NA	NA
Evolinc_SR_tID_00021517	Evolinc_SR_gID_020773	NW_006256895.1	9626081	9626458	Short read Evolinc unstranded	yes	LOC112089199	-9110	LOC112089200	20671	NA	378	NA	NA	NA
Evolinc_SR_tID_00021518	Evolinc_SR_gID_020774	NW_006256895.1	9634077	9634353	Short read Evolinc unstranded	no	LOC112089199	-17106	LOC112089200	12776	NA	277	NA	NA	NA
Evolinc_SR_tID_00021519	Evolinc_SR_gID_020775	NW_006256895.1	9641699	9645504	Short read Evolinc unstranded	yes	LOC112089199	-24728	LOC112089200	1625	NA	3806	NA	NA	NA
Evolinc_SR_tID_00021520	Evolinc_SR_gID_020776	NW_006256895.1	9645555	9647096	Short read Evolinc unstranded	yes	LOC112089199	-28584	LOC112089200	33	NA	1542	NA	NA	NA
Evolinc_SR_tID_00021521	Evolinc_SR_gID_020777	NW_006256895.1	9652964	9653726	Short read Evolinc unstranded	yes	LOC112089201	-3442	LOC18025745	29984	NA	763	NA	NA	NA
Evolinc_SR_tID_00021522	Evolinc_SR_gID_020778	NW_006256895.1	9653856	9656282	Short read Evolinc unstranded	yes	LOC112089201	-4334	LOC18025745	27428	NA	2427	NA	NA	NA
Evolinc_SR_tID_00021523	Evolinc_SR_gID_020779	NW_006256895.1	9656344	9658473	Short read Evolinc unstranded	yes	LOC112089201	-6822	LOC18025745	25237	NA	2130	NA	NA	NA
Evolinc_SR_tID_00021524	Evolinc_SR_gID_020780	NW_006256895.1	9658547	9658774	Short read Evolinc unstranded	yes	LOC112089201	-9025	LOC18025745	24936	NA	228	NA	NA	NA
Evolinc_SR_tID_00021525	Evolinc_SR_gID_020781	NW_006256895.1	9659313	9660296	Short read Evolinc unstranded	yes	LOC112089201	-9791	LOC18025745	23414	NA	984	NA	NA	NA
Evolinc_SR_tID_00021526	Evolinc_SR_gID_020782	NW_006256895.1	9660355	9661057	Short read Evolinc unstranded	yes	LOC112089201	-10833	LOC18025745	22653	NA	703	NA	NA	NA
Evolinc_SR_tID_00021527	Evolinc_SR_gID_020783	NW_006256895.1	9668823	9670718	Short read Evolinc unstranded	yes	LOC112089201	-19301	LOC18025745	12992	NA	1896	NA	NA	NA
Evolinc_SR_tID_00021528	Evolinc_SR_gID_020784	NW_006256895.1	9670933	9671975	Short read Evolinc unstranded	yes	LOC112089201	-21411	LOC18025745	11735	NA	1043	NA	NA	NA
Evolinc_SR_tID_00021529	Evolinc_SR_gID_020785	NW_006256895.1	9675464	9675860	Short read Evolinc unstranded	yes	LOC112089201	-25942	LOC18025745	7850	NA	397	NA	NA	NA
Evolinc_SR_tID_00021530	Evolinc_SR_gID_020786	NW_006256895.1	9676199	9676533	Short read Evolinc unstranded	no	LOC112089201	-26677	LOC18025745	7177	NA	335	NA	NA	NA
Evolinc_SR_tID_00021531	Evolinc_SR_gID_020787	NW_006256895.1	9678959	9679849	Short read Evolinc unstranded	yes	LOC112089201	-29437	LOC18025745	3861	NA	891	NA	NA	NA
Evolinc_SR_tID_00021532	Evolinc_SR_gID_020788	NW_006256895.1	9680389	9680864	Short read Evolinc unstranded	no	LOC112089201	-30867	LOC18025745	2846	NA	476	NA	NA	NA
Evolinc_SR_tID_00020464	Evolinc_SR_gID_019741	NW_006256895.1	9680947	9681913	Short read Evolinc	yes	LOC112089201	-31425	LOC18025745	1797	NA	967	NA	NA	NA
Evolinc_SR_tID_00021533	Evolinc_SR_gID_020789	NW_006256895.1	9696578	9697401	Short read Evolinc unstranded	yes	LOC112089203	-2150	LOC112089204	105090	NA	824	NA	NA	NA
Evolinc_SR_tID_00021534	Evolinc_SR_gID_020790	NW_006256895.1	9697756	9698190	Short read Evolinc unstranded	no	LOC112089203	-3328	LOC112089204	104301	NA	435	NA	NA	NA
Evolinc_SR_tID_00021535	Evolinc_SR_gID_020791	NW_006256895.1	9698891	9699135	Short read Evolinc unstranded	no	LOC112089203	-4463	LOC112089204	103356	NA	245	NA	NA	NA
Evolinc_SR_tID_00021536	Evolinc_SR_gID_020792	NW_006256895.1	9730711	9731045	Short read Evolinc unstranded	yes	LOC112089203	-36283	LOC112089204	71446	NA	335	NA	NA	NA
Evolinc_SR_tID_00021537	Evolinc_SR_gID_020793	NW_006256895.1	9734051	9734601	Short read Evolinc unstranded	yes	LOC112089203	-39623	LOC112089204	67890	NA	551	NA	NA	NA
Evolinc_SR_tID_00021538	Evolinc_SR_gID_020794	NW_006256895.1	9736555	9736763	Short read Evolinc unstranded	yes	LOC112089203	-42127	LOC112089204	65728	NA	209	NA	NA	NA
Evolinc_SR_tID_00021539	Evolinc_SR_gID_020795	NW_006256895.1	9754678	9755477	Short read Evolinc unstranded	yes	LOC112089203	-60250	LOC112089204	47014	NA	800	NA	NA	NA
Evolinc_SR_tID_00021540	Evolinc_SR_gID_020796	NW_006256895.1	9816346	9816815	Short read Evolinc unstranded	no	LOC112089205	-9898	LOC112089207	118766	NA	470	NA	NA	NA
Evolinc_SR_tID_00021541	Evolinc_SR_gID_020797	NW_006256895.1	9862141	9862662	Short read Evolinc unstranded	yes	LOC112089205	-55693	LOC112089207	72919	NA	522	NA	NA	NA
Evolinc_SR_tID_00021542	Evolinc_SR_gID_020798	NW_006256895.1	9873273	9873560	Short read Evolinc unstranded	yes	LOC112089205	-66825	LOC112089207	62021	NA	288	NA	NA	NA
Evolinc_SR_tID_00021543	Evolinc_SR_gID_020799	NW_006256895.1	9875640	9877012	Short read Evolinc unstranded	yes	LOC112089205	-69192	LOC112089207	58569	NA	1373	NA	NA	NA
Evolinc_SR_tID_00021544	Evolinc_SR_gID_020800	NW_006256895.1	9879187	9883359	Short read Evolinc unstranded	yes	LOC112089205	-72739	LOC112089207	52222	NA	4173	NA	NA	NA
Evolinc_SR_tID_00021545	Evolinc_SR_gID_020801	NW_006256895.1	9883497	9884716	Short read Evolinc unstranded	yes	LOC112089205	-77049	LOC112089207	50865	NA	1220	NA	NA	NA
Evolinc_SR_tID_00021546	Evolinc_SR_gID_020802	NW_006256895.1	9904226	9905388	Short read Evolinc unstranded	yes	LOC112089205	-97778	LOC112089207	30193	NA	1163	leaf	0.0963927	0.578356
Evolinc_SR_tID_00021547	Evolinc_SR_gID_020803	NW_006256895.1	9905638	9905978	Short read Evolinc unstranded	no	LOC112089205	-99190	LOC112089207	29603	NA	341	NA	NA	NA
Evolinc_SR_tID_00021548	Evolinc_SR_gID_020804	NW_006256895.1	9907596	9908217	Short read Evolinc unstranded	yes	LOC112089205	-101148	LOC112089207	27364	NA	622	NA	NA	NA
Evolinc_SR_tID_00021549	Evolinc_SR_gID_020805	NW_006256895.1	9908532	9908973	Short read Evolinc unstranded	no	LOC112089205	-102084	LOC112089207	26608	NA	442	NA	NA	NA
Evolinc_SR_tID_00020465	Evolinc_SR_gID_019742	NW_006256895.1	9922113	9925093	Short read Evolinc	yes	LOC112089205	-115665	LOC112089207	10488	NA	2981	seedling	0.0912693	0.297407
Evolinc_SR_tID_00020466	Evolinc_SR_gID_019742	NW_006256895.1	9922113	9930544	Short read Evolinc	yes	LOC112089205	-115665	LOC112089207	5037	NA	4294	seedling	0.0912693	0.297407
Evolinc_SR_tID_00021550	Evolinc_SR_gID_020806	NW_006256895.1	9925413	9925685	Short read Evolinc unstranded	yes	LOC112089205	-118965	LOC112089207	9896	NA	273	NA	NA	NA
Evolinc_SR_tID_00020467	Evolinc_SR_gID_019743	NW_006256895.1	9925890	9928167	Short read Evolinc	yes	LOC112089205	-119442	LOC112089207	7414	NA	2278	NA	NA	NA
Evolinc_SR_tID_00021551	Evolinc_SR_gID_020807	NW_006256895.1	9931852	9932096	Short read Evolinc unstranded	yes	LOC112089205	-125404	LOC112089207	3485	NA	245	NA	NA	NA
Evolinc_SR_tID_00021552	Evolinc_SR_gID_020808	NW_006256895.1	9952033	9952265	Short read Evolinc unstranded	no	LOC18025748	-124	LOC112089209	16512	NA	233	NA	NA	NA
Evolinc_SR_tID_00021553	Evolinc_SR_gID_020809	NW_006256895.1	9952346	9953391	Short read Evolinc unstranded	yes	LOC18025748	-437	LOC112089209	15386	NA	1046	NA	NA	NA
Evolinc_SR_tID_00021554	Evolinc_SR_gID_020810	NW_006256895.1	9954249	9954467	Short read Evolinc unstranded	yes	LOC18025748	-2340	LOC112089209	14310	NA	219	NA	NA	NA
Evolinc_SR_tID_00021555	Evolinc_SR_gID_020811	NW_006256895.1	9954979	9955453	Short read Evolinc unstranded	yes	LOC18025748	-3070	LOC112089209	13324	NA	475	NA	NA	NA
Evolinc_SR_tID_00021556	Evolinc_SR_gID_020812	NW_006256895.1	9958106	9958453	Short read Evolinc unstranded	yes	LOC18025748	-6197	LOC112089209	10324	NA	348	NA	NA	NA
Evolinc_SR_tID_00021557	Evolinc_SR_gID_020813	NW_006256895.1	9958824	9960266	Short read Evolinc unstranded	yes	LOC18025748	-6915	LOC112089209	8511	NA	1443	NA	NA	NA
Evolinc_SR_tID_00021558	Evolinc_SR_gID_020814	NW_006256895.1	9960794	9962280	Short read Evolinc unstranded	yes	LOC18025748	-8885	LOC112089209	6497	NA	1487	NA	NA	NA
Evolinc_SR_tID_00021559	Evolinc_SR_gID_020815	NW_006256895.1	9963555	9963794	Short read Evolinc unstranded	no	LOC18025748	-11646	LOC112089209	4983	NA	240	NA	NA	NA
Evolinc_SR_tID_00021560	Evolinc_SR_gID_020816	NW_006256895.1	9964966	9968199	Short read Evolinc unstranded	yes	LOC18025748	-13057	LOC112089209	578	NA	3234	NA	NA	NA
Evolinc_SR_tID_00021561	Evolinc_SR_gID_020817	NW_006256895.1	9975401	9978409	Short read Evolinc unstranded	yes	LOC112089209	-2863	LOC18025749	10471	NA	3009	NA	NA	NA
Evolinc_SR_tID_00021562	Evolinc_SR_gID_020818	NW_006256895.1	9979664	9980172	Short read Evolinc unstranded	yes	LOC112089209	-7126	LOC18025749	8708	NA	509	NA	NA	NA
Evolinc_SR_tID_00021563	Evolinc_SR_gID_020819	NW_006256895.1	9980490	9980900	Short read Evolinc unstranded	yes	LOC112089209	-7952	LOC18025749	7980	NA	411	NA	NA	NA
Evolinc_SR_tID_00021564	Evolinc_SR_gID_020820	NW_006256895.1	9982018	9982219	Short read Evolinc unstranded	no	LOC112089209	-9480	LOC18025749	6661	NA	202	NA	NA	NA
Evolinc_SR_tID_00021565	Evolinc_SR_gID_020821	NW_006256895.1	9986153	9986505	Short read Evolinc unstranded	no	LOC112089209	-13615	LOC18025749	2375	NA	353	NA	NA	NA
Evolinc_SR_tID_00020468	Evolinc_SR_gID_019744	NW_006256895.1	9989696	9989976	Short read Evolinc	yes	LOC18025749	-49	LOC112089210	42076	NA	281	flower	9.42997	22.0775
Evolinc_SR_tID_00021566	Evolinc_SR_gID_020822	NW_006256895.1	9990106	9991611	Short read Evolinc unstranded	yes	LOC18025749	-459	LOC112089210	40441	NA	1506	NA	NA	NA
Evolinc_SR_tID_00021567	Evolinc_SR_gID_020823	NW_006256895.1	9998521	10003046	Short read Evolinc unstranded	yes	LOC18025749	-8874	LOC112089210	29006	NA	4526	NA	NA	NA
Evolinc_SR_tID_00021568	Evolinc_SR_gID_020824	NW_006256895.1	10003566	10005119	Short read Evolinc unstranded	yes	LOC18025749	-13919	LOC112089210	26933	NA	1554	NA	NA	NA
Evolinc_SR_tID_00021569	Evolinc_SR_gID_020825	NW_006256895.1	10013126	10013884	Short read Evolinc unstranded	yes	LOC18025749	-23479	LOC112089210	18168	NA	759	NA	NA	NA
Evolinc_SR_tID_00021570	Evolinc_SR_gID_020826	NW_006256895.1	10015192	10016506	Short read Evolinc unstranded	yes	LOC18025749	-25545	LOC112089210	15546	NA	1315	NA	NA	NA
Evolinc_SR_tID_00021571	Evolinc_SR_gID_020827	NW_006256895.1	10017579	10017835	Short read Evolinc unstranded	yes	LOC18025749	-27932	LOC112089210	14217	NA	257	NA	NA	NA
Evolinc_SR_tID_00021572	Evolinc_SR_gID_020828	NW_006256895.1	10019058	10019470	Short read Evolinc unstranded	no	LOC18025749	-29411	LOC112089210	12582	NA	413	NA	NA	NA
Evolinc_SR_tID_00021573	Evolinc_SR_gID_020829	NW_006256895.1	10019665	10019898	Short read Evolinc unstranded	yes	LOC18025749	-30018	LOC112089210	12154	NA	234	NA	NA	NA
Evolinc_SR_tID_00020469	Evolinc_SR_gID_019745	NW_006256895.1	10030341	10031352	Short read Evolinc	yes	LOC18025749	-40694	LOC112089210	700	NA	794	flower	0.877462	1.88722
Evolinc_SR_tID_00021574	Evolinc_SR_gID_020830	NW_006256895.1	10042960	10046287	Short read Evolinc unstranded	yes	LOC18025750	-5699	LOC112089211	13115	NA	3328	NA	NA	NA
Evolinc_SR_tID_00021575	Evolinc_SR_gID_020831	NW_006256895.1	10047766	10048676	Short read Evolinc unstranded	yes	LOC18025750	-10505	LOC112089211	10726	NA	911	NA	NA	NA
Evolinc_SR_tID_00021576	Evolinc_SR_gID_020832	NW_006256895.1	10058938	10059300	Short read Evolinc unstranded	no	LOC18025750	-21677	LOC112089211	102	NA	363	seedling	0.429312	2.57587
Evolinc_SR_tID_00021577	Evolinc_SR_gID_020833	NW_006256895.1	10066381	10066687	Short read Evolinc unstranded	no	LOC112089211	-6425	LOC112089212	34661	NA	307	NA	NA	NA
Evolinc_SR_tID_00021578	Evolinc_SR_gID_020834	NW_006256895.1	10068941	10069678	Short read Evolinc unstranded	yes	LOC112089211	-8985	LOC112089212	31670	NA	738	NA	NA	NA
Evolinc_SR_tID_00021579	Evolinc_SR_gID_020835	NW_006256895.1	10070573	10070781	Short read Evolinc unstranded	no	LOC112089211	-10617	LOC112089212	30567	NA	209	NA	NA	NA
Evolinc_SR_tID_00021580	Evolinc_SR_gID_020836	NW_006256895.1	10071117	10071954	Short read Evolinc unstranded	yes	LOC112089211	-11161	LOC112089212	29394	NA	838	NA	NA	NA
Evolinc_SR_tID_00021581	Evolinc_SR_gID_020837	NW_006256895.1	10072115	10072358	Short read Evolinc unstranded	no	LOC112089211	-12159	LOC112089212	28990	NA	244	NA	NA	NA
Evolinc_SR_tID_00021582	Evolinc_SR_gID_020838	NW_006256895.1	10072438	10072671	Short read Evolinc unstranded	no	LOC112089211	-12482	LOC112089212	28677	NA	234	NA	NA	NA
Evolinc_SR_tID_00021583	Evolinc_SR_gID_020839	NW_006256895.1	10073704	10074802	Short read Evolinc unstranded	yes	LOC112089211	-13748	LOC112089212	26546	yes	1099	NA	NA	NA
Evolinc_SR_tID_00021584	Evolinc_SR_gID_020840	NW_006256895.1	10075177	10075388	Short read Evolinc unstranded	no	LOC112089211	-15221	LOC112089212	25960	NA	212	NA	NA	NA
Evolinc_SR_tID_00021585	Evolinc_SR_gID_020841	NW_006256895.1	10075745	10076105	Short read Evolinc unstranded	no	LOC112089211	-15789	LOC112089212	25243	NA	361	NA	NA	NA
Evolinc_SR_tID_00021586	Evolinc_SR_gID_020842	NW_006256895.1	10076274	10077036	Short read Evolinc unstranded	yes	LOC112089211	-16318	LOC112089212	24312	NA	763	NA	NA	NA
Evolinc_SR_tID_00021587	Evolinc_SR_gID_020843	NW_006256895.1	10105108	10105492	Short read Evolinc unstranded	yes	LOC112089212	-2525	LOC18025751	16783	NA	385	NA	NA	NA
Evolinc_SR_tID_00021588	Evolinc_SR_gID_020844	NW_006256895.1	10105584	10106085	Short read Evolinc unstranded	yes	LOC112089212	-3001	LOC18025751	16190	NA	502	NA	NA	NA
Evolinc_SR_tID_00021589	Evolinc_SR_gID_020845	NW_006256895.1	10114863	10116467	Short read Evolinc unstranded	yes	LOC112089212	-12280	LOC18025751	5808	NA	1605	NA	NA	NA
Evolinc_SR_tID_00021590	Evolinc_SR_gID_020846	NW_006256895.1	10126792	10127368	Short read Evolinc unstranded	yes	LOC18025751	-1290	LOC18025752	261	NA	577	NA	NA	NA
Evolinc_SR_tID_00021591	Evolinc_SR_gID_020847	NW_006256895.1	10137224	10137684	Short read Evolinc unstranded	no	LOC18025753	-744	LOC112089213	189	NA	461	NA	NA	NA
Evolinc_SR_tID_00021592	Evolinc_SR_gID_020848	NW_006256895.1	10141904	10142311	Short read Evolinc unstranded	yes	LOC112089213	-2695	LOC112089214	2004	NA	408	NA	NA	NA
Evolinc_SR_tID_00021593	Evolinc_SR_gID_020849	NW_006256895.1	10142619	10142948	Short read Evolinc unstranded	yes	LOC112089213	-3410	LOC112089214	1367	NA	330	NA	NA	NA
Evolinc_SR_tID_00021594	Evolinc_SR_gID_020850	NW_006256895.1	10147919	10151162	Short read Evolinc unstranded	yes	LOC112089214	-3042	LOC112089215	6608	NA	3244	NA	NA	NA
Evolinc_SR_tID_00020539	Evolinc_SR_gID_019795	NW_006256895.1	10151603	10153554	Short read Evolinc	yes	LOC112089214	-6726	LOC112089215	4216	NA	1952	flower	0.04386	0.26316
Evolinc_SR_tID_00021595	Evolinc_SR_gID_020851	NW_006256895.1	10175292	10176248	Short read Evolinc unstranded	yes	LOC18025755	-441	LOC112089217	3797	NA	957	NA	NA	NA
Evolinc_SR_tID_00021596	Evolinc_SR_gID_020852	NW_006256895.1	10177260	10177688	Short read Evolinc unstranded	yes	LOC18025755	-2409	LOC112089217	2357	NA	429	NA	NA	NA
Evolinc_SR_tID_00020540	Evolinc_SR_gID_019796	NW_006256895.1	10185073	10190031	Short read Evolinc	yes	LOC112089217	-444	LOC18025756	214	NA	814	NA	NA	NA
Evolinc_SR_tID_00021597	Evolinc_SR_gID_020853	NW_006256895.1	10196542	10196988	Short read Evolinc unstranded	no	LOC18025757	-433	LOC18025758	4828	NA	447	NA	NA	NA
Evolinc_SR_tID_00021598	Evolinc_SR_gID_020854	NW_006256895.1	10197416	10198252	Short read Evolinc unstranded	yes	LOC18025757	-1307	LOC18025758	3564	NA	837	NA	NA	NA
Evolinc_SR_tID_00021599	Evolinc_SR_gID_020855	NW_006256895.1	10210413	10210827	Short read Evolinc unstranded	no	LOC18025759	-980	LOC18025760	384	NA	415	NA	NA	NA
Evolinc_SR_tID_00020541	Evolinc_SR_gID_019797	NW_006256895.1	10213193	10213848	Short read Evolinc	yes	LOC18025760	-583	LOC18025761	1045	NA	464	NA	NA	NA
Evolinc_SR_tID_00020474	Evolinc_SR_gID_019747	NW_006256895.1	10213978	10214392	Short read Evolinc	yes	LOC18025760	-1368	LOC18025761	501	NA	259	NA	NA	NA
Evolinc_SR_tID_00021600	Evolinc_SR_gID_020856	NW_006256895.1	10221260	10221498	Short read Evolinc unstranded	no	LOC18025761	-4931	LOC18025763	9092	NA	239	NA	NA	NA
Evolinc_SR_tID_00021601	Evolinc_SR_gID_020857	NW_006256895.1	10257063	10258048	Short read Evolinc unstranded	yes	LOC18025771	-2941	LOC112089248	2037	NA	986	NA	NA	NA
Evolinc_SR_tID_00020542	Evolinc_SR_gID_019798	NW_006256895.1	10262759	10270536	Short read Evolinc	yes	LOC112089248	-1173	LOC18025773	296	NA	1720	NA	NA	NA
Evolinc_SR_tID_00021602	Evolinc_SR_gID_020858	NW_006256895.1	10279009	10279772	Short read Evolinc unstranded	yes	LOC18025774	-93	LOC18025775	2804	NA	764	seedling	0.193276	1.15965
Evolinc_SR_tID_00021603	Evolinc_SR_gID_020859	NW_006256895.1	10289599	10294399	Short read Evolinc unstranded	yes	LOC18025777	-711	LOC18025778	15049	NA	4801	NA	NA	NA
Evolinc_SR_tID_00021604	Evolinc_SR_gID_020860	NW_006256895.1	10295673	10300393	Short read Evolinc unstranded	yes	LOC18025777	-6785	LOC18025778	9055	NA	4721	seedling	0.0281998	0.169199
Evolinc_SR_tID_00021605	Evolinc_SR_gID_020861	NW_006256895.1	10301715	10302235	Short read Evolinc unstranded	yes	LOC18025777	-12827	LOC18025778	7213	NA	521	NA	NA	NA
Evolinc_SR_tID_00021606	Evolinc_SR_gID_020862	NW_006256895.1	10303350	10303570	Short read Evolinc unstranded	yes	LOC18025777	-14462	LOC18025778	5878	NA	221	NA	NA	NA
Evolinc_SR_tID_00021607	Evolinc_SR_gID_020863	NW_006256895.1	10308316	10309238	Short read Evolinc unstranded	yes	LOC18025777	-19428	LOC18025778	210	NA	923	NA	NA	NA
Evolinc_SR_tID_00021608	Evolinc_SR_gID_020864	NW_006256895.1	10316985	10317401	Short read Evolinc unstranded	yes	LOC18025779	-1286	LOC18025780	5170	NA	417	NA	NA	NA
Evolinc_SR_tID_00021609	Evolinc_SR_gID_020865	NW_006256895.1	10325040	10325370	Short read Evolinc unstranded	no	LOC18025780	-387	LOC18025781	3980	NA	331	NA	NA	NA
Evolinc_SR_tID_00021610	Evolinc_SR_gID_020866	NW_006256895.1	10326729	10328563	Short read Evolinc unstranded	yes	LOC18025780	-2076	LOC18025781	787	NA	1835	seedling	0.227374	0.979825
Evolinc_SR_tID_00021611	Evolinc_SR_gID_020867	NW_006256895.1	10375231	10377883	Short read Evolinc unstranded	yes	LOC18025699	-1005	LOC18025700	3343	NA	2653	NA	NA	NA
Evolinc_SR_tID_00021612	Evolinc_SR_gID_020868	NW_006256895.1	10393317	10394516	Short read Evolinc unstranded	yes	LOC18025701	-1189	LOC18025702	56	NA	1200	NA	NA	NA
Evolinc_SR_tID_00021613	Evolinc_SR_gID_020869	NW_006256895.1	10404695	10405055	Short read Evolinc unstranded	no	LOC18025704	-295	LOC18025705	5819	NA	361	NA	NA	NA
Evolinc_SR_tID_00021614	Evolinc_SR_gID_020870	NW_006256895.1	10407947	10408388	Short read Evolinc unstranded	no	LOC18025704	-3547	LOC18025705	2486	NA	442	NA	NA	NA
Evolinc_SR_tID_00021615	Evolinc_SR_gID_020871	NW_006256895.1	10408446	10409424	Short read Evolinc unstranded	yes	LOC18025704	-4046	LOC18025705	1450	NA	979	NA	NA	NA
Evolinc_SR_tID_00021616	Evolinc_SR_gID_020872	NW_006256895.1	10409498	10409727	Short read Evolinc unstranded	yes	LOC18025704	-5098	LOC18025705	1147	NA	230	NA	NA	NA
Evolinc_SR_tID_00021617	Evolinc_SR_gID_020873	NW_006256895.1	10410373	10410600	Short read Evolinc unstranded	yes	LOC18025704	-5973	LOC18025705	274	NA	228	NA	NA	NA
Evolinc_SR_tID_00021618	Evolinc_SR_gID_020874	NW_006256895.1	10427473	10428295	Short read Evolinc unstranded	yes	LOC112089219	-125	LOC18025707	5918	NA	823	NA	NA	NA
Evolinc_SR_tID_00021619	Evolinc_SR_gID_020875	NW_006256895.1	10437725	10446757	Short read Evolinc unstranded	yes	LOC18025707	-3075	LOC18025708	11930	NA	9033	NA	NA	NA
Evolinc_SR_tID_00021620	Evolinc_SR_gID_020876	NW_006256895.1	10449409	10450927	Short read Evolinc unstranded	yes	LOC18025707	-14759	LOC18025708	7760	NA	1519	NA	NA	NA
Evolinc_SR_tID_00021621	Evolinc_SR_gID_020877	NW_006256895.1	10454082	10454313	Short read Evolinc unstranded	yes	LOC18025707	-19432	LOC18025708	4374	NA	232	NA	NA	NA
Evolinc_SR_tID_00020475	Evolinc_SR_gID_019748	NW_006256895.1	10467949	10470040	Short read Evolinc	yes	LOC18025708	-5398	LOC18025709	2503	NA	2092	flower	0.556864	1.30624
Evolinc_SR_tID_00021622	Evolinc_SR_gID_020878	NW_006256895.1	10509599	10509902	Short read Evolinc unstranded	no	LOC18025714	-5473	LOC18025716	21170	NA	304	flower	3.73525	14.7183
Evolinc_SR_tID_00021623	Evolinc_SR_gID_020879	NW_006256895.1	10511827	10512141	Short read Evolinc unstranded	no	LOC18025714	-7701	LOC18025716	18931	NA	315	NA	NA	NA
Evolinc_SR_tID_00021624	Evolinc_SR_gID_020880	NW_006256895.1	10515203	10515591	Short read Evolinc unstranded	yes	LOC18025714	-11077	LOC18025716	15481	NA	389	NA	NA	NA
Evolinc_SR_tID_00021625	Evolinc_SR_gID_020881	NW_006256895.1	10516176	10516441	Short read Evolinc unstranded	yes	LOC18025714	-12050	LOC18025716	14631	NA	266	NA	NA	NA
Evolinc_SR_tID_00021626	Evolinc_SR_gID_020882	NW_006256895.1	10516681	10516898	Short read Evolinc unstranded	yes	LOC18025714	-12555	LOC18025716	14174	NA	218	NA	NA	NA
Evolinc_SR_tID_00021627	Evolinc_SR_gID_020883	NW_006256895.1	10517512	10517820	Short read Evolinc unstranded	no	LOC18025714	-13386	LOC18025716	13252	NA	309	NA	NA	NA
Evolinc_SR_tID_00021628	Evolinc_SR_gID_020884	NW_006256895.1	10518157	10518447	Short read Evolinc unstranded	yes	LOC18025714	-14031	LOC18025716	12625	NA	291	NA	NA	NA
Evolinc_SR_tID_00020544	Evolinc_SR_gID_019800	NW_006256895.1	10528491	10528739	Short read Evolinc	yes	LOC18025714	-24365	LOC18025716	2333	NA	249	NA	NA	NA
Evolinc_SR_tID_00021629	Evolinc_SR_gID_020885	NW_006256895.1	10539779	10540034	Short read Evolinc unstranded	yes	LOC18025716	-926	LOC18025543	3367	NA	256	NA	NA	NA
Evolinc_LR_tID_00000786	Evolinc_LR_gID_001063	NW_006256895.1	10542752	10543174	Nanopore Evolinc	yes	LOC18025716	-3899	LOC18025543	227	NA	256	flower	22.0413	72.2536
Evolinc_SR_tID_00021630	Evolinc_SR_gID_020886	NW_006256895.1	10582880	10587130	Short read Evolinc unstranded	yes	LOC18025551	-1627	LOC18025552	2102	NA	4251	NA	NA	NA
Evolinc_SR_tID_00020545	Evolinc_SR_gID_019801	NW_006256895.1	10588500	10588805	Short read Evolinc	yes	LOC18025551	-7247	LOC18025552	427	NA	220	seedling	12.1214	72.7282
Evolinc_SR_tID_00021631	Evolinc_SR_gID_020887	NW_006256895.1	10592747	10593207	Short read Evolinc unstranded	no	LOC18025552	-1295	LOC18025553	1025	NA	461	NA	NA	NA
Evolinc_SR_tID_00021632	Evolinc_SR_gID_020888	NW_006256895.1	10603920	10604156	Short read Evolinc unstranded	yes	LOC18025554	-253	LOC18025556	14408	NA	237	flower	3.66632	21.9979
Evolinc_SR_tID_00021633	Evolinc_SR_gID_020889	NW_006256895.1	10609077	10609306	Short read Evolinc unstranded	no	LOC18025554	-5410	LOC18025556	9258	NA	230	NA	NA	NA
Evolinc_SR_tID_00021634	Evolinc_SR_gID_020890	NW_006256895.1	10609516	10609950	Short read Evolinc unstranded	yes	LOC18025554	-5849	LOC18025556	8614	NA	435	NA	NA	NA
Evolinc_SR_tID_00021635	Evolinc_SR_gID_020891	NW_006256895.1	10610219	10612172	Short read Evolinc unstranded	yes	LOC18025554	-6552	LOC18025556	6392	NA	1954	flower	0.0565998	0.339599
Evolinc_SR_tID_00021636	Evolinc_SR_gID_020892	NW_006256895.1	10613290	10613510	Short read Evolinc unstranded	yes	LOC18025554	-9623	LOC18025556	5054	NA	221	flower	4.93377	29.6026
Evolinc_SR_tID_00021637	Evolinc_SR_gID_020893	NW_006256895.1	10615016	10615774	Short read Evolinc unstranded	yes	LOC18025554	-11349	LOC18025556	2790	NA	759	NA	NA	NA
Evolinc_SR_tID_00021638	Evolinc_SR_gID_020894	NW_006256895.1	10616948	10617265	Short read Evolinc unstranded	yes	LOC18025554	-13281	LOC18025556	1299	NA	318	flower	1.94801	11.6881
Evolinc_SR_tID_00021639	Evolinc_SR_gID_020895	NW_006256895.1	10617874	10618086	Short read Evolinc unstranded	yes	LOC18025554	-14207	LOC18025556	478	NA	213	NA	NA	NA
Evolinc_SR_tID_00021640	Evolinc_SR_gID_020896	NW_006256895.1	10628284	10628574	Short read Evolinc unstranded	yes	LOC112089221	-4259	LOC18025417	7	NA	291	flower	1.21045	7.26271
Evolinc_SR_tID_00021641	Evolinc_SR_gID_020897	NW_006256895.1	10688656	10688865	Short read Evolinc unstranded	yes	LOC18025435	-321	LOC18025437	625	NA	210	seedling	29.1837	80.001
Evolinc_SR_tID_00021642	Evolinc_SR_gID_020898	NW_006256895.1	10705828	10706836	Short read Evolinc unstranded	yes	LOC112089223	-2579	LOC18025677	5019	NA	1009	NA	NA	NA
Evolinc_SR_tID_00020476	Evolinc_SR_gID_019749	NW_006256895.1	10722175	10723464	Short read Evolinc	yes	LOC112089224	-2517	LOC18025678	754	NA	1290	leaf	1.85316	3.38048
Evolinc_SR_tID_00020546	Evolinc_SR_gID_019802	NW_006256895.1	10743181	10743515	Short read Evolinc	yes	LOC18025682	-335	LOC18025683	3038	NA	213	NA	NA	NA
Evolinc_SR_tID_00021643	Evolinc_SR_gID_020899	NW_006256895.1	10776273	10778534	Short read Evolinc unstranded	yes	LOC112089225	-2484	LOC18025690	3853	NA	2262	NA	NA	NA
Evolinc_SR_tID_00021644	Evolinc_SR_gID_020900	NW_006256895.1	10791270	10791669	Short read Evolinc unstranded	yes	LOC18025691	-6264	LOC112089226	1111	NA	400	NA	NA	NA
Evolinc_SR_tID_00021645	Evolinc_SR_gID_020901	NW_006256895.1	10791853	10792102	Short read Evolinc unstranded	yes	LOC18025691	-6847	LOC112089226	678	NA	250	leaf	205.843	328.935
Evolinc_SR_tID_00020477	Evolinc_SR_gID_019750	NW_006256895.1	10808759	10809560	Short read Evolinc	yes	LOC18025560	-1526	LOC18025562	613	NA	706	seedling	13.4859	23.8942
Evolinc_SR_tID_00020479	Evolinc_SR_gID_019750	NW_006256895.1	10808832	10809924	Short read Evolinc	yes	LOC18025560	-1599	LOC18025562	249	NA	232	seedling	13.4859	23.8942
Evolinc_SR_tID_00020547	Evolinc_SR_gID_019803	NW_006256895.1	10809077	10809733	Short read Evolinc	yes	LOC18025560	-1844	LOC18025562	440	yes	451	seedling	257.911	373.498
Evolinc_SR_tID_00020548	Evolinc_SR_gID_019804	NW_006256895.1	10826039	10826637	Short read Evolinc	yes	LOC18025567	-1135	LOC18025568	174	NA	367	flower	1.60222	6.79307
Evolinc_SR_tID_00020480	Evolinc_SR_gID_019751	NW_006256895.1	10826335	10826646	Short read Evolinc	yes	LOC18025567	-1431	LOC18025568	165	NA	244	NA	NA	NA
Evolinc_SR_tID_00021646	Evolinc_SR_gID_020902	NW_006256895.1	10843352	10847125	Short read Evolinc unstranded	yes	LOC18025574	-135	LOC18025575	101	NA	3774	flower	0.137781	0.343084
Evolinc_SR_tID_00021647	Evolinc_SR_gID_020903	NW_006256895.1	10856029	10857696	Short read Evolinc unstranded	yes	LOC18025578	-2062	LOC18025579	12047	NA	1668	NA	NA	NA
Evolinc_SR_tID_00021648	Evolinc_SR_gID_020904	NW_006256895.1	10867749	10869169	Short read Evolinc unstranded	yes	LOC18025578	-13782	LOC18025579	574	NA	1421	NA	NA	NA
Evolinc_SR_tID_00021649	Evolinc_SR_gID_020905	NW_006256895.1	10869254	10869665	Short read Evolinc unstranded	no	LOC18025578	-15287	LOC18025579	78	NA	412	NA	NA	NA
Evolinc_SR_tID_00021650	Evolinc_SR_gID_020906	NW_006256895.1	10877781	10878138	Short read Evolinc unstranded	yes	LOC18025581	-234	LOC112089227	2164	NA	358	NA	NA	NA
Evolinc_SR_tID_00021860	Evolinc_SR_gID_021051	NW_006256901.1	7115	7790	Short read Evolinc unstranded	yes	LOC18026225	-6481	LOC18025892	453	NA	676	seedling	3.15935	8.56713
Evolinc_SR_tID_00021861	Evolinc_SR_gID_021052	NW_006256901.1	29850	34505	Short read Evolinc unstranded	yes	LOC18026023	-666	LOC18026024	3934	NA	4656	NA	NA	NA
Evolinc_SR_tID_00021862	Evolinc_SR_gID_021053	NW_006256901.1	40949	41163	Short read Evolinc unstranded	no	LOC18026024	-1986	LOC18026025	3809	NA	215	NA	NA	NA
Evolinc_LR_tID_00000812	Evolinc_LR_gID_000725	NW_006256901.1	42855	43710	Nanopore Evolinc	yes	LOC18026024	-3892	LOC18026025	1262	NA	524	flower	1.40416	5.25847
Evolinc_SR_tID_00021863	Evolinc_SR_gID_021054	NW_006256901.1	74171	74710	Short read Evolinc unstranded	yes	LOC18026179	-5475	LOC18026181	19135	NA	540	NA	NA	NA
Evolinc_SR_tID_00021864	Evolinc_SR_gID_021055	NW_006256901.1	77389	77695	Short read Evolinc unstranded	yes	LOC18026179	-8693	LOC18026181	16150	NA	307	flower	4.25359	13.9437
Evolinc_SR_tID_00021865	Evolinc_SR_gID_021056	NW_006256901.1	102885	107881	Short read Evolinc unstranded	yes	LOC18026182	-13	LOC18026183	6047	NA	4997	leaf	0.0320292	0.192175
Evolinc_SR_tID_00021866	Evolinc_SR_gID_021057	NW_006256901.1	109367	109685	Short read Evolinc unstranded	yes	LOC18026182	-6495	LOC18026183	4243	NA	319	NA	NA	NA
Evolinc_LR_tID_00000837	Evolinc_LR_gID_000740	NW_006256901.1	140194	141371	Nanopore Evolinc	yes	LOC18025795	-275	LOC18025796	2509	NA	577	leaf	2.99745	6.95099
Evolinc_SR_tID_00021867	Evolinc_SR_gID_021058	NW_006256901.1	151105	151460	Short read Evolinc unstranded	no	LOC18025796	-4050	LOC112089880	4008	NA	356	NA	NA	NA
Evolinc_SR_tID_00021868	Evolinc_SR_gID_021059	NW_006256901.1	151740	152011	Short read Evolinc unstranded	no	LOC18025796	-4685	LOC112089880	3457	NA	272	NA	NA	NA
Evolinc_SR_tID_00021869	Evolinc_SR_gID_021060	NW_006256901.1	152713	153111	Short read Evolinc unstranded	no	LOC18025796	-5658	LOC112089880	2357	NA	399	NA	NA	NA
Evolinc_SR_tID_00021774	Evolinc_SR_gID_020980	NW_006256901.1	177486	178829	Short read Evolinc	yes	LOC18025803	-2785	LOC18025807	5008	NA	1344	NA	NA	NA
Evolinc_SR_tID_00021870	Evolinc_SR_gID_021061	NW_006256901.1	193960	194499	Short read Evolinc unstranded	yes	LOC18025808	-620	LOC18025810	158	NA	540	NA	NA	NA
Evolinc_SR_tID_00021871	Evolinc_SR_gID_021062	NW_006256901.1	207843	208105	Short read Evolinc unstranded	yes	LOC18026030	-601	LOC18026031	6626	NA	263	NA	NA	NA
Evolinc_SR_tID_00021872	Evolinc_SR_gID_021063	NW_006256901.1	212131	212368	Short read Evolinc unstranded	no	LOC18026030	-4889	LOC18026031	2363	NA	238	NA	NA	NA
Evolinc_SR_tID_00021777	Evolinc_SR_gID_020982	NW_006256901.1	239114	240751	Short read Evolinc	yes	LOC18026033	-14832	LOC18026032	2264	NA	1638	NA	NA	NA
Evolinc_SR_tID_00021670	Evolinc_SR_gID_020912	NW_006256901.1	257282	265367	Short read Evolinc	yes	LOC18026034	-14	LOC18026035	5113	NA	7479	NA	NA	NA
Evolinc_SR_tID_00021671	Evolinc_SR_gID_020912	NW_006256901.1	257637	263302	Short read Evolinc	yes	LOC18026034	-369	LOC18026035	7178	NA	5666	NA	NA	NA
Evolinc_SR_tID_00021873	Evolinc_SR_gID_021064	NW_006256901.1	265420	269397	Short read Evolinc unstranded	yes	LOC18026034	-8152	LOC18026035	1083	NA	3978	NA	NA	NA
Evolinc_SR_tID_00021874	Evolinc_SR_gID_021065	NW_006256901.1	276714	276981	Short read Evolinc unstranded	yes	LOC18026037	-663	LOC18026038	2519	NA	268	NA	NA	NA
Evolinc_SR_tID_00021875	Evolinc_SR_gID_021066	NW_006256901.1	277090	277351	Short read Evolinc unstranded	yes	LOC18026037	-1039	LOC18026038	2149	NA	262	NA	NA	NA
Evolinc_SR_tID_00021876	Evolinc_SR_gID_021067	NW_006256901.1	277905	278354	Short read Evolinc unstranded	yes	LOC18026037	-1854	LOC18026038	1146	NA	450	NA	NA	NA
Evolinc_SR_tID_00021877	Evolinc_SR_gID_021068	NW_006256901.1	278690	278919	Short read Evolinc unstranded	yes	LOC18026037	-2639	LOC18026038	581	NA	230	NA	NA	NA
Evolinc_SR_tID_00021878	Evolinc_SR_gID_021069	NW_006256901.1	294458	294804	Short read Evolinc unstranded	no	LOC18026042	-1002	LOC18026043	4689	NA	347	NA	NA	NA
Evolinc_SR_tID_00021879	Evolinc_SR_gID_021070	NW_006256901.1	295924	296525	Short read Evolinc unstranded	yes	LOC18026042	-2468	LOC18026043	2968	NA	602	NA	NA	NA
Evolinc_SR_tID_00021880	Evolinc_SR_gID_021071	NW_006256901.1	297988	299052	Short read Evolinc unstranded	yes	LOC18026042	-4532	LOC18026043	441	NA	1065	NA	NA	NA
Evolinc_SR_tID_00021881	Evolinc_SR_gID_021072	NW_006256901.1	307016	307554	Short read Evolinc unstranded	yes	LOC18026044	-67	LOC18026045	14327	NA	539	NA	NA	NA
Evolinc_SR_tID_00021672	Evolinc_SR_gID_020913	NW_006256901.1	308558	314225	Short read Evolinc	yes	LOC18026044	-1609	LOC18026045	7656	NA	5668	NA	NA	NA
Evolinc_SR_tID_00021882	Evolinc_SR_gID_021073	NW_006256901.1	314674	317894	Short read Evolinc unstranded	yes	LOC18026044	-7725	LOC18026045	3987	NA	3221	NA	NA	NA
Evolinc_SR_tID_00021883	Evolinc_SR_gID_021074	NW_006256901.1	318476	319430	Short read Evolinc unstranded	yes	LOC18026044	-11527	LOC18026045	2451	NA	955	NA	NA	NA
Evolinc_SR_tID_00021884	Evolinc_SR_gID_021075	NW_006256901.1	337088	337616	Short read Evolinc unstranded	yes	LOC18026048	-2933	LOC18026050	4575	NA	529	NA	NA	NA
Evolinc_SR_tID_00021885	Evolinc_SR_gID_021076	NW_006256901.1	338297	339784	Short read Evolinc unstranded	yes	LOC18026048	-4142	LOC18026050	2407	NA	1488	NA	NA	NA
Evolinc_SR_tID_00021886	Evolinc_SR_gID_021077	NW_006256901.1	348445	348801	Short read Evolinc unstranded	yes	LOC18026051	-713	LOC112089899	27002	NA	357	NA	NA	NA
Evolinc_SR_tID_00021887	Evolinc_SR_gID_021078	NW_006256901.1	363309	363975	Short read Evolinc unstranded	yes	LOC18026051	-15577	LOC112089899	11828	NA	667	NA	NA	NA
Evolinc_SR_tID_00021888	Evolinc_SR_gID_021079	NW_006256901.1	364475	366056	Short read Evolinc unstranded	yes	LOC18026051	-16743	LOC112089899	9747	NA	1582	NA	NA	NA
Evolinc_SR_tID_00021889	Evolinc_SR_gID_021080	NW_006256901.1	408738	409733	Short read Evolinc unstranded	yes	LOC18026104	-1326	LOC112089901	4067	NA	996	NA	NA	NA
Evolinc_SR_tID_00021890	Evolinc_SR_gID_021081	NW_006256901.1	410496	411298	Short read Evolinc unstranded	yes	LOC18026104	-3084	LOC112089901	2502	NA	803	NA	NA	NA
Evolinc_SR_tID_00021891	Evolinc_SR_gID_021082	NW_006256901.1	421538	424197	Short read Evolinc unstranded	yes	LOC112089901	-7197	LOC18026106	4634	NA	2660	NA	NA	NA
Evolinc_SR_tID_00021778	Evolinc_SR_gID_020983	NW_006256901.1	427699	428430	Short read Evolinc	yes	LOC112089901	-13358	LOC18026106	401	NA	632	flower	0.264242	0.833752
Evolinc_SR_tID_00021892	Evolinc_SR_gID_021083	NW_006256901.1	431837	434047	Short read Evolinc unstranded	yes	LOC18026106	-124	LOC18026107	22465	NA	2211	NA	NA	NA
Evolinc_SR_tID_00021893	Evolinc_SR_gID_021084	NW_006256901.1	434105	434996	Short read Evolinc unstranded	yes	LOC18026106	-2392	LOC18026107	21516	NA	892	NA	NA	NA
Evolinc_LR_tID_00000838	Evolinc_LR_gID_001074	NW_006256901.1	435907	436840	Nanopore Evolinc	yes	LOC18026106	-4194	LOC18026107	19672	NA	564	flower	3.86382	12.666
Evolinc_SR_tID_00021894	Evolinc_SR_gID_021085	NW_006256901.1	437597	437865	Short read Evolinc unstranded	no	LOC18026106	-5884	LOC18026107	18647	NA	269	NA	NA	NA
Evolinc_SR_tID_00021895	Evolinc_SR_gID_021086	NW_006256901.1	438795	439002	Short read Evolinc unstranded	no	LOC18026106	-7082	LOC18026107	17510	NA	208	NA	NA	NA
Evolinc_SR_tID_00021896	Evolinc_SR_gID_021087	NW_006256901.1	441653	442238	Short read Evolinc unstranded	yes	LOC18026106	-9940	LOC18026107	14274	NA	586	NA	NA	NA
Evolinc_SR_tID_00021674	Evolinc_SR_gID_020914	NW_006256901.1	452180	455900	Short read Evolinc	yes	LOC18026106	-20467	LOC18026107	612	NA	548	NA	NA	NA
Evolinc_SR_tID_00021897	Evolinc_SR_gID_021088	NW_006256901.1	453853	454109	Short read Evolinc unstranded	no	LOC18026106	-22140	LOC18026107	2403	NA	257	NA	NA	NA
Evolinc_SR_tID_00021898	Evolinc_SR_gID_021089	NW_006256901.1	476105	477277	Short read Evolinc unstranded	yes	LOC18026112	-2116	LOC18026114	14858	NA	1173	seedling	0.427822	1.38294
Evolinc_SR_tID_00021899	Evolinc_SR_gID_021090	NW_006256901.1	482350	483816	Short read Evolinc unstranded	yes	LOC18026112	-8361	LOC18026114	8319	NA	1467	NA	NA	NA
Evolinc_SR_tID_00021900	Evolinc_SR_gID_021091	NW_006256901.1	502058	503467	Short read Evolinc unstranded	yes	LOC18026114	-6837	LOC18026115	2952	NA	1410	NA	NA	NA
Evolinc_SR_tID_00021901	Evolinc_SR_gID_021092	NW_006256901.1	503676	503943	Short read Evolinc unstranded	yes	LOC18026114	-8455	LOC18026115	2476	NA	268	NA	NA	NA
Evolinc_SR_tID_00021902	Evolinc_SR_gID_021093	NW_006256901.1	504120	504374	Short read Evolinc unstranded	no	LOC18026114	-8899	LOC18026115	2045	NA	255	NA	NA	NA
Evolinc_SR_tID_00021903	Evolinc_SR_gID_021094	NW_006256901.1	512183	513019	Short read Evolinc unstranded	yes	LOC18026116	-70	LOC112089902	12247	NA	837	NA	NA	NA
Evolinc_SR_tID_00021904	Evolinc_SR_gID_021095	NW_006256901.1	515484	516839	Short read Evolinc unstranded	yes	LOC18026116	-3371	LOC112089902	8427	NA	1356	NA	NA	NA
Evolinc_SR_tID_00021905	Evolinc_SR_gID_021096	NW_006256901.1	517186	517445	Short read Evolinc unstranded	no	LOC18026116	-5073	LOC112089902	7821	NA	260	NA	NA	NA
Evolinc_SR_tID_00021906	Evolinc_SR_gID_021097	NW_006256901.1	520420	520741	Short read Evolinc unstranded	yes	LOC18026116	-8307	LOC112089902	4525	NA	322	NA	NA	NA
Evolinc_SR_tID_00021907	Evolinc_SR_gID_021098	NW_006256901.1	530160	530384	Short read Evolinc unstranded	no	LOC18026118	-1016	LOC112089903	726	NA	225	NA	NA	NA
Evolinc_SR_tID_00021908	Evolinc_SR_gID_021099	NW_006256901.1	541209	542373	Short read Evolinc unstranded	yes	LOC18026119	-2156	LOC18026120	56	NA	1165	NA	NA	NA
Evolinc_SR_tID_00021779	Evolinc_SR_gID_020984	NW_006256901.1	545650	548366	Short read Evolinc	yes	LOC18026120	-1687	LOC18026121	28375	NA	1874	NA	NA	NA
Evolinc_SR_tID_00021909	Evolinc_SR_gID_021100	NW_006256901.1	549966	550722	Short read Evolinc unstranded	yes	LOC18026120	-6003	LOC18026121	26019	NA	757	NA	NA	NA
Evolinc_SR_tID_00021910	Evolinc_SR_gID_021101	NW_006256901.1	551995	552196	Short read Evolinc unstranded	yes	LOC18026120	-8032	LOC18026121	24545	NA	202	NA	NA	NA
Evolinc_SR_tID_00021911	Evolinc_SR_gID_021102	NW_006256901.1	552264	552584	Short read Evolinc unstranded	yes	LOC18026120	-8301	LOC18026121	24157	NA	321	flower	1.8657	11.1942
Evolinc_SR_tID_00021912	Evolinc_SR_gID_021103	NW_006256901.1	562547	564077	Short read Evolinc unstranded	yes	LOC18026120	-18584	LOC18026121	12664	NA	1531	NA	NA	NA
Evolinc_SR_tID_00021913	Evolinc_SR_gID_021104	NW_006256901.1	566197	567572	Short read Evolinc unstranded	yes	LOC18026120	-22234	LOC18026121	9169	NA	1376	NA	NA	NA
Evolinc_SR_tID_00021914	Evolinc_SR_gID_021105	NW_006256901.1	575888	576103	Short read Evolinc unstranded	no	LOC18026120	-31925	LOC18026121	638	NA	216	NA	NA	NA
Evolinc_SR_tID_00021915	Evolinc_SR_gID_021106	NW_006256901.1	593036	593548	Short read Evolinc unstranded	yes	LOC18026228	-486	LOC18026229	24402	NA	513	flower	3.85126	13.8008
Evolinc_SR_tID_00021916	Evolinc_SR_gID_021107	NW_006256901.1	594515	598845	Short read Evolinc unstranded	yes	LOC18026228	-1965	LOC18026229	19105	NA	4331	leaf	0.100309	0.601855
Evolinc_SR_tID_00021917	Evolinc_SR_gID_021108	NW_006256901.1	598907	599341	Short read Evolinc unstranded	yes	LOC18026228	-6357	LOC18026229	18609	NA	435	NA	NA	NA
Evolinc_SR_tID_00021675	Evolinc_SR_gID_020915	NW_006256901.1	599859	611975	Short read Evolinc	yes	LOC18026228	-7309	LOC18026229	5975	NA	11996	flower	0.0288045	0.172827
Evolinc_SR_tID_00021918	Evolinc_SR_gID_021109	NW_006256901.1	615290	617527	Short read Evolinc unstranded	yes	LOC18026228	-22740	LOC18026229	423	NA	2238	NA	NA	NA
Evolinc_SR_tID_00021919	Evolinc_SR_gID_021110	NW_006256901.1	632934	633159	Short read Evolinc unstranded	no	LOC18026231	-964	LOC18026232	2665	NA	226	NA	NA	NA
Evolinc_SR_tID_00021920	Evolinc_SR_gID_021111	NW_006256901.1	633313	633608	Short read Evolinc unstranded	no	LOC18026231	-1343	LOC18026232	2216	NA	296	NA	NA	NA
Evolinc_SR_tID_00021921	Evolinc_SR_gID_021112	NW_006256901.1	633800	635774	Short read Evolinc unstranded	yes	LOC18026231	-1830	LOC18026232	50	NA	1975	NA	NA	NA
Evolinc_SR_tID_00021922	Evolinc_SR_gID_021113	NW_006256901.1	647845	651538	Short read Evolinc unstranded	yes	LOC112089931	-2970	LOC18026233	300	NA	3694	NA	NA	NA
Evolinc_SR_tID_00021923	Evolinc_SR_gID_021114	NW_006256901.1	667906	668190	Short read Evolinc unstranded	no	LOC18026238	-235	LOC18026239	5212	NA	285	NA	NA	NA
Evolinc_SR_tID_00021924	Evolinc_SR_gID_021115	NW_006256901.1	668812	670295	Short read Evolinc unstranded	yes	LOC18026238	-1141	LOC18026239	3107	NA	1484	NA	NA	NA
Evolinc_SR_tID_00021925	Evolinc_SR_gID_021116	NW_006256901.1	672136	672741	Short read Evolinc unstranded	yes	LOC18026238	-4465	LOC18026239	661	NA	606	NA	NA	NA
Evolinc_SR_tID_00021676	Evolinc_SR_gID_020916	NW_006256901.1	681716	681930	Short read Evolinc	no	LOC18026239	-6523	LOC18026240	171	NA	215	flower	13.2465	79.4789
Evolinc_SR_tID_00021926	Evolinc_SR_gID_021117	NW_006256901.1	684153	685634	Short read Evolinc unstranded	yes	LOC18026240	-358	LOC18026241	16090	NA	1482	NA	NA	NA
Evolinc_SR_tID_00021927	Evolinc_SR_gID_021118	NW_006256901.1	685836	686228	Short read Evolinc unstranded	yes	LOC18026240	-2041	LOC18026241	15496	NA	393	NA	NA	NA
Evolinc_SR_tID_00021928	Evolinc_SR_gID_021119	NW_006256901.1	688700	689179	Short read Evolinc unstranded	yes	LOC18026240	-4905	LOC18026241	12545	NA	480	NA	NA	NA
Evolinc_SR_tID_00021929	Evolinc_SR_gID_021120	NW_006256901.1	689287	689494	Short read Evolinc unstranded	yes	LOC18026240	-5492	LOC18026241	12230	NA	208	NA	NA	NA
Evolinc_SR_tID_00021930	Evolinc_SR_gID_021121	NW_006256901.1	690228	690575	Short read Evolinc unstranded	no	LOC18026240	-6433	LOC18026241	11149	NA	348	NA	NA	NA
Evolinc_SR_tID_00021931	Evolinc_SR_gID_021122	NW_006256901.1	692394	693248	Short read Evolinc unstranded	yes	LOC18026240	-8599	LOC18026241	8476	NA	855	NA	NA	NA
Evolinc_SR_tID_00021932	Evolinc_SR_gID_021123	NW_006256901.1	694882	695170	Short read Evolinc unstranded	no	LOC18026240	-11087	LOC18026241	6554	NA	289	NA	NA	NA
Evolinc_SR_tID_00021933	Evolinc_SR_gID_021124	NW_006256901.1	697854	698057	Short read Evolinc unstranded	yes	LOC18026240	-14059	LOC18026241	3667	NA	204	NA	NA	NA
Evolinc_SR_tID_00021934	Evolinc_SR_gID_021125	NW_006256901.1	727924	729972	Short read Evolinc unstranded	yes	LOC18026373	-666	LOC18026374	7410	NA	2049	NA	NA	NA
Evolinc_SR_tID_00021935	Evolinc_SR_gID_021126	NW_006256901.1	733795	734271	Short read Evolinc unstranded	yes	LOC18026373	-6537	LOC18026374	3111	NA	477	NA	NA	NA
Evolinc_SR_tID_00021936	Evolinc_SR_gID_021127	NW_006256901.1	734784	735623	Short read Evolinc unstranded	yes	LOC18026373	-7526	LOC18026374	1759	NA	840	NA	NA	NA
Evolinc_SR_tID_00021937	Evolinc_SR_gID_021128	NW_006256901.1	735911	737117	Short read Evolinc unstranded	yes	LOC18026373	-8653	LOC18026374	265	NA	1207	NA	NA	NA
Evolinc_SR_tID_00021677	Evolinc_SR_gID_020917	NW_006256901.1	740358	741308	Short read Evolinc	yes	LOC18026374	-1594	LOC18026375	2535	NA	671	NA	NA	NA
Evolinc_SR_tID_00021938	Evolinc_SR_gID_021129	NW_006256901.1	755599	757599	Short read Evolinc unstranded	yes	LOC18026376	-7756	LOC18026377	6755	NA	2001	NA	NA	NA
Evolinc_SR_tID_00021939	Evolinc_SR_gID_021130	NW_006256901.1	761041	761573	Short read Evolinc unstranded	yes	LOC18026376	-13198	LOC18026377	2781	NA	533	NA	NA	NA
Evolinc_SR_tID_00021940	Evolinc_SR_gID_021131	NW_006256901.1	761675	763428	Short read Evolinc unstranded	yes	LOC18026376	-13832	LOC18026377	926	NA	1754	NA	NA	NA
Evolinc_SR_tID_00021941	Evolinc_SR_gID_021132	NW_006256901.1	771514	771953	Short read Evolinc unstranded	no	LOC18026378	-633	LOC18026380	23750	NA	440	NA	NA	NA
Evolinc_SR_tID_00021942	Evolinc_SR_gID_021133	NW_006256901.1	791639	791861	Short read Evolinc unstranded	yes	LOC18026378	-20758	LOC18026380	3842	NA	223	NA	NA	NA
Evolinc_SR_tID_00021943	Evolinc_SR_gID_021134	NW_006256901.1	791959	792224	Short read Evolinc unstranded	no	LOC18026378	-21078	LOC18026380	3479	NA	266	NA	NA	NA
Evolinc_SR_tID_00021944	Evolinc_SR_gID_021135	NW_006256901.1	792277	792585	Short read Evolinc unstranded	no	LOC18026378	-21396	LOC18026380	3118	NA	309	NA	NA	NA
Evolinc_SR_tID_00021945	Evolinc_SR_gID_021136	NW_006256901.1	792876	793137	Short read Evolinc unstranded	yes	LOC18026378	-21995	LOC18026380	2566	NA	262	NA	NA	NA
Evolinc_SR_tID_00021946	Evolinc_SR_gID_021137	NW_006256901.1	796778	797221	Short read Evolinc unstranded	yes	LOC18026380	-486	LOC18026384	37524	NA	444	NA	NA	NA
Evolinc_SR_tID_00021947	Evolinc_SR_gID_021138	NW_006256901.1	798225	798771	Short read Evolinc unstranded	yes	LOC18026380	-1933	LOC18026384	35974	NA	547	NA	NA	NA
Evolinc_SR_tID_00021948	Evolinc_SR_gID_021139	NW_006256901.1	799564	800617	Short read Evolinc unstranded	yes	LOC18026380	-3272	LOC18026384	34128	NA	1054	NA	NA	NA
Evolinc_SR_tID_00021949	Evolinc_SR_gID_021140	NW_006256901.1	800851	801144	Short read Evolinc unstranded	yes	LOC18026380	-4559	LOC18026384	33601	NA	294	NA	NA	NA
Evolinc_SR_tID_00021950	Evolinc_SR_gID_021141	NW_006256901.1	801973	802528	Short read Evolinc unstranded	yes	LOC18026380	-5681	LOC18026384	32217	NA	556	NA	NA	NA
Evolinc_SR_tID_00021951	Evolinc_SR_gID_021142	NW_006256901.1	802895	803112	Short read Evolinc unstranded	yes	LOC18026380	-6603	LOC18026384	31633	NA	218	NA	NA	NA
Evolinc_SR_tID_00021952	Evolinc_SR_gID_021143	NW_006256901.1	804452	804802	Short read Evolinc unstranded	yes	LOC18026380	-8160	LOC18026384	29943	NA	351	NA	NA	NA
Evolinc_SR_tID_00021953	Evolinc_SR_gID_021144	NW_006256901.1	804866	805960	Short read Evolinc unstranded	yes	LOC18026380	-8574	LOC18026384	28785	NA	1095	NA	NA	NA
Evolinc_SR_tID_00021954	Evolinc_SR_gID_021145	NW_006256901.1	808882	810068	Short read Evolinc unstranded	yes	LOC18026380	-12590	LOC18026384	24677	NA	1187	NA	NA	NA
Evolinc_SR_tID_00021955	Evolinc_SR_gID_021146	NW_006256901.1	810185	811461	Short read Evolinc unstranded	yes	LOC18026380	-13893	LOC18026384	23284	NA	1277	NA	NA	NA
Evolinc_SR_tID_00021956	Evolinc_SR_gID_021147	NW_006256901.1	815244	815581	Short read Evolinc unstranded	no	LOC18026380	-18952	LOC18026384	19164	NA	338	NA	NA	NA
Evolinc_SR_tID_00021957	Evolinc_SR_gID_021148	NW_006256901.1	816200	816480	Short read Evolinc unstranded	yes	LOC18026380	-19908	LOC18026384	18265	NA	281	NA	NA	NA
Evolinc_SR_tID_00021958	Evolinc_SR_gID_021149	NW_006256901.1	816691	817029	Short read Evolinc unstranded	no	LOC18026380	-20399	LOC18026384	17716	NA	339	NA	NA	NA
Evolinc_SR_tID_00021959	Evolinc_SR_gID_021150	NW_006256901.1	817631	817840	Short read Evolinc unstranded	yes	LOC18026380	-21339	LOC18026384	16905	NA	210	NA	NA	NA
Evolinc_SR_tID_00021960	Evolinc_SR_gID_021151	NW_006256901.1	818752	827087	Short read Evolinc unstranded	yes	LOC18026380	-22460	LOC18026384	7658	NA	8336	NA	NA	NA
Evolinc_SR_tID_00021961	Evolinc_SR_gID_021152	NW_006256901.1	827405	827874	Short read Evolinc unstranded	yes	LOC18026380	-31113	LOC18026384	6871	NA	470	NA	NA	NA
Evolinc_SR_tID_00021962	Evolinc_SR_gID_021153	NW_006256901.1	828201	828768	Short read Evolinc unstranded	yes	LOC18026380	-31909	LOC18026384	5977	NA	568	NA	NA	NA
Evolinc_SR_tID_00021963	Evolinc_SR_gID_021154	NW_006256901.1	831882	832233	Short read Evolinc unstranded	no	LOC18026380	-35590	LOC18026384	2512	NA	352	NA	NA	NA
Evolinc_SR_tID_00021964	Evolinc_SR_gID_021155	NW_006256901.1	839582	841666	Short read Evolinc unstranded	yes	LOC18026384	-2837	LOC18026385	237	NA	2085	flower	0.0389863	0.233918
Evolinc_SR_tID_00021965	Evolinc_SR_gID_021156	NW_006256901.1	852823	853065	Short read Evolinc unstranded	no	LOC18026387	-6706	LOC18026386	4269	NA	243	NA	NA	NA
Evolinc_SR_tID_00021966	Evolinc_SR_gID_021157	NW_006256901.1	854563	854777	Short read Evolinc unstranded	no	LOC18026387	-8446	LOC18026386	2557	NA	215	NA	NA	NA
Evolinc_SR_tID_00021967	Evolinc_SR_gID_021158	NW_006256901.1	865333	866197	Short read Evolinc unstranded	yes	LOC18026390	-422	LOC18026391	4555	NA	865	NA	NA	NA
Evolinc_SR_tID_00021968	Evolinc_SR_gID_021159	NW_006256901.1	866887	867831	Short read Evolinc unstranded	yes	LOC18026390	-1976	LOC18026391	2921	NA	945	flower	0.288062	1.72837
Evolinc_SR_tID_00021969	Evolinc_SR_gID_021160	NW_006256901.1	867946	868300	Short read Evolinc unstranded	no	LOC18026390	-3035	LOC18026391	2452	NA	355	NA	NA	NA
Evolinc_SR_tID_00021970	Evolinc_SR_gID_021161	NW_006256901.1	870050	870397	Short read Evolinc unstranded	no	LOC18026390	-5139	LOC18026391	355	NA	348	NA	NA	NA
Evolinc_SR_tID_00021678	Evolinc_SR_gID_020918	NW_006256901.1	878071	881692	Short read Evolinc	yes	LOC18026392	-424	LOC18026393	310	NA	3531	NA	NA	NA
Evolinc_SR_tID_00021971	Evolinc_SR_gID_021162	NW_006256901.1	885019	885229	Short read Evolinc unstranded	yes	LOC18026393	-2373	LOC18026394	6756	NA	211	NA	NA	NA
Evolinc_SR_tID_00021972	Evolinc_SR_gID_021163	NW_006256901.1	886866	887071	Short read Evolinc unstranded	yes	LOC18026393	-4220	LOC18026394	4914	NA	206	NA	NA	NA
Evolinc_SR_tID_00021973	Evolinc_SR_gID_021164	NW_006256901.1	887498	887929	Short read Evolinc unstranded	no	LOC18026393	-4852	LOC18026394	4056	NA	432	NA	NA	NA
Evolinc_SR_tID_00021974	Evolinc_SR_gID_021165	NW_006256901.1	888022	888773	Short read Evolinc unstranded	yes	LOC18026393	-5376	LOC18026394	3212	NA	752	NA	NA	NA
Evolinc_SR_tID_00021782	Evolinc_SR_gID_020985	NW_006256901.1	908749	913273	Short read Evolinc	yes	LOC18026346	-156	LOC18026348	802	yes	4525	flower	0.795887	4.02512
Evolinc_SR_tID_00021975	Evolinc_SR_gID_021166	NW_006256901.1	918597	918938	Short read Evolinc unstranded	no	LOC18026348	-2633	LOC18026350	8692	NA	342	NA	NA	NA
Evolinc_SR_tID_00021976	Evolinc_SR_gID_021167	NW_006256901.1	919915	921857	Short read Evolinc unstranded	yes	LOC18026348	-3951	LOC18026350	5773	NA	1943	NA	NA	NA
Evolinc_SR_tID_00021783	Evolinc_SR_gID_020986	NW_006256901.1	922046	924596	Short read Evolinc	yes	LOC18026348	-6082	LOC18026350	3034	NA	2551	NA	NA	NA
Evolinc_LR_tID_00000813	Evolinc_LR_gID_000726	NW_006256901.1	925014	925717	Nanopore Evolinc	yes	LOC18026348	-9050	LOC18026350	1913	NA	596	flower	6.21356	21.5816
Evolinc_SR_tID_00021977	Evolinc_SR_gID_021168	NW_006256901.1	926968	927230	Short read Evolinc unstranded	yes	LOC18026348	-11004	LOC18026350	400	NA	263	NA	NA	NA
Evolinc_SR_tID_00021978	Evolinc_SR_gID_021169	NW_006256901.1	939782	941051	Short read Evolinc unstranded	yes	LOC112089906	-7054	LOC18026352	1614	NA	1270	NA	NA	NA
Evolinc_SR_tID_00021979	Evolinc_SR_gID_021170	NW_006256901.1	945972	947875	Short read Evolinc unstranded	yes	LOC18026352	-2078	LOC18026353	231	NA	1904	NA	NA	NA
Evolinc_SR_tID_00021980	Evolinc_SR_gID_021171	NW_006256901.1	966376	966650	Short read Evolinc unstranded	yes	LOC18026355	-7600	LOC112089908	12552	NA	275	NA	NA	NA
Evolinc_SR_tID_00021981	Evolinc_SR_gID_021172	NW_006256901.1	970063	970907	Short read Evolinc unstranded	yes	LOC18026355	-11287	LOC112089908	8295	NA	845	NA	NA	NA
Evolinc_SR_tID_00021982	Evolinc_SR_gID_021173	NW_006256901.1	971232	971443	Short read Evolinc unstranded	yes	LOC18026355	-12456	LOC112089908	7759	NA	212	NA	NA	NA
Evolinc_SR_tID_00021983	Evolinc_SR_gID_021174	NW_006256901.1	971909	972154	Short read Evolinc unstranded	yes	LOC18026355	-13133	LOC112089908	7048	NA	246	NA	NA	NA
Evolinc_SR_tID_00021984	Evolinc_SR_gID_021175	NW_006256901.1	976184	977924	Short read Evolinc unstranded	yes	LOC18026355	-17408	LOC112089908	1278	NA	1741	NA	NA	NA
Evolinc_SR_tID_00021985	Evolinc_SR_gID_021176	NW_006256901.1	989881	990653	Short read Evolinc unstranded	yes	LOC112089908	-6802	LOC112089909	10113	NA	773	NA	NA	NA
Evolinc_SR_tID_00021986	Evolinc_SR_gID_021177	NW_006256901.1	993643	994990	Short read Evolinc unstranded	yes	LOC112089908	-10564	LOC112089909	5776	NA	1348	NA	NA	NA
Evolinc_SR_tID_00021987	Evolinc_SR_gID_021178	NW_006256901.1	995565	997073	Short read Evolinc unstranded	yes	LOC112089908	-12486	LOC112089909	3693	NA	1509	NA	NA	NA
Evolinc_SR_tID_00021988	Evolinc_SR_gID_021179	NW_006256901.1	1008701	1010598	Short read Evolinc unstranded	yes	LOC112089909	-6466	LOC18026358	4334	NA	1898	NA	NA	NA
Evolinc_SR_tID_00021989	Evolinc_SR_gID_021180	NW_006256901.1	1010878	1011141	Short read Evolinc unstranded	yes	LOC112089909	-8643	LOC18026358	3791	NA	264	flower	4.44009	26.6406
Evolinc_SR_tID_00021990	Evolinc_SR_gID_021181	NW_006256901.1	1011499	1011726	Short read Evolinc unstranded	no	LOC112089909	-9264	LOC18026358	3206	NA	228	NA	NA	NA
Evolinc_SR_tID_00021991	Evolinc_SR_gID_021182	NW_006256901.1	1025954	1028022	Short read Evolinc unstranded	yes	LOC18026360	-837	LOC18026361	2013	NA	2069	NA	NA	NA
Evolinc_SR_tID_00021679	Evolinc_SR_gID_020919	NW_006256901.1	1034991	1035320	Short read Evolinc	yes	LOC18026361	-2218	LOC18026362	4223	NA	330	seedling	3810.81	7233.03
Evolinc_SR_tID_00021992	Evolinc_SR_gID_021183	NW_006256901.1	1036134	1038229	Short read Evolinc unstranded	yes	LOC18026361	-3361	LOC18026362	1314	NA	2096	NA	NA	NA
Evolinc_SR_tID_00021993	Evolinc_SR_gID_021184	NW_006256901.1	1045394	1045649	Short read Evolinc unstranded	yes	LOC18026362	-2521	LOC18026363	7728	NA	256	NA	NA	NA
Evolinc_SR_tID_00021994	Evolinc_SR_gID_021185	NW_006256901.1	1045773	1046028	Short read Evolinc unstranded	no	LOC18026362	-2900	LOC18026363	7349	NA	256	NA	NA	NA
Evolinc_SR_tID_00021995	Evolinc_SR_gID_021186	NW_006256901.1	1047417	1047951	Short read Evolinc unstranded	yes	LOC18026362	-4544	LOC18026363	5426	NA	535	NA	NA	NA
Evolinc_SR_tID_00021996	Evolinc_SR_gID_021187	NW_006256901.1	1049437	1049836	Short read Evolinc unstranded	no	LOC18026362	-6564	LOC18026363	3541	NA	400	NA	NA	NA
Evolinc_SR_tID_00021785	Evolinc_SR_gID_020987	NW_006256901.1	1051511	1052994	Short read Evolinc	yes	LOC18026362	-8638	LOC18026363	383	NA	1400	leaf	1.62068	3.86739
Evolinc_SR_tID_00021997	Evolinc_SR_gID_021188	NW_006256901.1	1067078	1067449	Short read Evolinc unstranded	no	LOC18026368	-943	LOC18026369	3196	NA	372	NA	NA	NA
Evolinc_SR_tID_00021998	Evolinc_SR_gID_021189	NW_006256901.1	1067647	1068194	Short read Evolinc unstranded	yes	LOC18026368	-1512	LOC18026369	2451	NA	548	NA	NA	NA
Evolinc_SR_tID_00021999	Evolinc_SR_gID_021190	NW_006256901.1	1094362	1097587	Short read Evolinc unstranded	yes	LOC112089914	-1785	LOC112089915	140	NA	3226	NA	NA	NA
Evolinc_SR_tID_00022000	Evolinc_SR_gID_021191	NW_006256901.1	1105560	1108976	Short read Evolinc unstranded	yes	LOC18026402	-2166	LOC18026404	32407	NA	3417	NA	NA	NA
Evolinc_SR_tID_00022001	Evolinc_SR_gID_021192	NW_006256901.1	1137438	1139109	Short read Evolinc unstranded	yes	LOC18026402	-34044	LOC18026404	2274	NA	1672	NA	NA	NA
Evolinc_SR_tID_00022002	Evolinc_SR_gID_021193	NW_006256901.1	1185010	1185215	Short read Evolinc unstranded	no	LOC18026409	-2058	LOC18026410	940	NA	206	NA	NA	NA
Evolinc_SR_tID_00021680	Evolinc_SR_gID_020920	NW_006256901.1	1193247	1193994	Short read Evolinc	yes	LOC18026410	-5878	LOC18026411	1659	NA	203	NA	NA	NA
Evolinc_SR_tID_00022003	Evolinc_SR_gID_021194	NW_006256901.1	1208816	1209730	Short read Evolinc unstranded	yes	LOC18026414	-275	LOC18026417	2373	NA	915	NA	NA	NA
Evolinc_SR_tID_00022004	Evolinc_SR_gID_021195	NW_006256901.1	1226050	1226681	Short read Evolinc unstranded	yes	LOC112089917	-1410	LOC18026184	2571	NA	632	NA	NA	NA
Evolinc_SR_tID_00022005	Evolinc_SR_gID_021196	NW_006256901.1	1227139	1228817	Short read Evolinc unstranded	yes	LOC112089917	-2499	LOC18026184	435	NA	1679	flower	0.251499	0.846966
Evolinc_SR_tID_00021681	Evolinc_SR_gID_020921	NW_006256901.1	1231591	1231984	Short read Evolinc	yes	LOC18026184	-1087	LOC18026186	3824	NA	284	NA	NA	NA
Evolinc_SR_tID_00022006	Evolinc_SR_gID_021197	NW_006256901.1	1232940	1233272	Short read Evolinc unstranded	yes	LOC18026184	-2436	LOC18026186	2536	NA	333	NA	NA	NA
Evolinc_SR_tID_00022007	Evolinc_SR_gID_021198	NW_006256901.1	1233354	1233899	Short read Evolinc unstranded	yes	LOC18026184	-2850	LOC18026186	1909	NA	546	NA	NA	NA
Evolinc_SR_tID_00022008	Evolinc_SR_gID_021199	NW_006256901.1	1234516	1234741	Short read Evolinc unstranded	yes	LOC18026184	-4012	LOC18026186	1067	NA	226	NA	NA	NA
Evolinc_SR_tID_00022009	Evolinc_SR_gID_021200	NW_006256901.1	1241700	1246312	Short read Evolinc unstranded	yes	LOC18026188	-1240	LOC18026189	1550	NA	4613	NA	NA	NA
Evolinc_SR_tID_00022010	Evolinc_SR_gID_021201	NW_006256901.1	1247009	1247828	Short read Evolinc unstranded	yes	LOC18026188	-6549	LOC18026189	34	NA	820	NA	NA	NA
Evolinc_SR_tID_00022011	Evolinc_SR_gID_021202	NW_006256901.1	1269895	1270625	Short read Evolinc unstranded	yes	LOC18026194	-856	LOC18026195	14716	NA	731	NA	NA	NA
Evolinc_SR_tID_00022012	Evolinc_SR_gID_021203	NW_006256901.1	1271044	1271709	Short read Evolinc unstranded	yes	LOC18026194	-2005	LOC18026195	13632	NA	666	NA	NA	NA
Evolinc_SR_tID_00022013	Evolinc_SR_gID_021204	NW_006256901.1	1273272	1273497	Short read Evolinc unstranded	no	LOC18026194	-4233	LOC18026195	11844	NA	226	NA	NA	NA
Evolinc_LR_tID_00000839	Evolinc_LR_gID_001075	NW_006256901.1	1275225	1276438	Nanopore Evolinc	yes	LOC18026194	-6186	LOC18026195	8903	NA	405	flower	2.25972	13.5583
Evolinc_SR_tID_00022014	Evolinc_SR_gID_021205	NW_006256901.1	1278226	1278530	Short read Evolinc unstranded	yes	LOC18026194	-9187	LOC18026195	6811	NA	305	NA	NA	NA
Evolinc_SR_tID_00022015	Evolinc_SR_gID_021206	NW_006256901.1	1279009	1279301	Short read Evolinc unstranded	yes	LOC18026194	-9970	LOC18026195	6040	NA	293	NA	NA	NA
Evolinc_SR_tID_00022016	Evolinc_SR_gID_021207	NW_006256901.1	1280362	1280762	Short read Evolinc unstranded	no	LOC18026194	-11323	LOC18026195	4579	NA	401	flower	0.719884	4.3193
Evolinc_SR_tID_00022017	Evolinc_SR_gID_021208	NW_006256901.1	1293242	1293523	Short read Evolinc unstranded	no	LOC18026195	-4895	LOC112089920	43826	NA	282	NA	NA	NA
Evolinc_SR_tID_00022018	Evolinc_SR_gID_021209	NW_006256901.1	1300537	1300772	Short read Evolinc unstranded	no	LOC18026195	-12190	LOC112089920	36577	NA	236	NA	NA	NA
Evolinc_SR_tID_00022019	Evolinc_SR_gID_021210	NW_006256901.1	1311736	1312658	Short read Evolinc unstranded	yes	LOC18026195	-23389	LOC112089920	24691	NA	923	NA	NA	NA
Evolinc_SR_tID_00022020	Evolinc_SR_gID_021211	NW_006256901.1	1312772	1314389	Short read Evolinc unstranded	yes	LOC18026195	-24425	LOC112089920	22960	NA	1618	NA	NA	NA
Evolinc_SR_tID_00022021	Evolinc_SR_gID_021212	NW_006256901.1	1317790	1318236	Short read Evolinc unstranded	yes	LOC18026195	-29443	LOC112089920	19113	NA	447	NA	NA	NA
Evolinc_SR_tID_00022022	Evolinc_SR_gID_021213	NW_006256901.1	1322147	1325175	Short read Evolinc unstranded	yes	LOC18026195	-33800	LOC112089920	12174	NA	3029	NA	NA	NA
Evolinc_SR_tID_00022023	Evolinc_SR_gID_021214	NW_006256901.1	1325284	1325566	Short read Evolinc unstranded	no	LOC18026195	-36937	LOC112089920	11783	NA	283	NA	NA	NA
Evolinc_SR_tID_00022024	Evolinc_SR_gID_021215	NW_006256901.1	1326560	1327667	Short read Evolinc unstranded	yes	LOC18026195	-38213	LOC112089920	9682	NA	1108	NA	NA	NA
Evolinc_SR_tID_00022025	Evolinc_SR_gID_021216	NW_006256901.1	1331128	1331348	Short read Evolinc unstranded	no	LOC18026195	-42781	LOC112089920	6001	NA	221	NA	NA	NA
Evolinc_SR_tID_00022026	Evolinc_SR_gID_021217	NW_006256901.1	1331431	1331946	Short read Evolinc unstranded	yes	LOC18026195	-43084	LOC112089920	5403	NA	516	NA	NA	NA
Evolinc_SR_tID_00022027	Evolinc_SR_gID_021218	NW_006256901.1	1333153	1334392	Short read Evolinc unstranded	yes	LOC18026195	-44806	LOC112089920	2957	NA	1240	NA	NA	NA
Evolinc_SR_tID_00022028	Evolinc_SR_gID_021219	NW_006256901.1	1335026	1335283	Short read Evolinc unstranded	yes	LOC18026195	-46679	LOC112089920	2066	NA	258	NA	NA	NA
Evolinc_SR_tID_00022029	Evolinc_SR_gID_021220	NW_006256901.1	1340531	1341061	Short read Evolinc unstranded	yes	LOC112089920	-316	LOC112089921	21261	NA	531	NA	NA	NA
Evolinc_SR_tID_00022030	Evolinc_SR_gID_021221	NW_006256901.1	1341321	1344867	Short read Evolinc unstranded	yes	LOC112089920	-1106	LOC112089921	17455	NA	3547	NA	NA	NA
Evolinc_SR_tID_00022031	Evolinc_SR_gID_021222	NW_006256901.1	1346607	1346863	Short read Evolinc unstranded	no	LOC112089920	-6392	LOC112089921	15459	NA	257	NA	NA	NA
Evolinc_SR_tID_00022032	Evolinc_SR_gID_021223	NW_006256901.1	1347159	1349469	Short read Evolinc unstranded	yes	LOC112089920	-6944	LOC112089921	12853	NA	2311	NA	NA	NA
Evolinc_SR_tID_00022033	Evolinc_SR_gID_021224	NW_006256901.1	1349531	1350042	Short read Evolinc unstranded	yes	LOC112089920	-9316	LOC112089921	12280	NA	512	NA	NA	NA
Evolinc_SR_tID_00022034	Evolinc_SR_gID_021225	NW_006256901.1	1350315	1350978	Short read Evolinc unstranded	yes	LOC112089920	-10100	LOC112089921	11344	NA	664	NA	NA	NA
Evolinc_SR_tID_00022035	Evolinc_SR_gID_021226	NW_006256901.1	1352996	1357577	Short read Evolinc unstranded	yes	LOC112089920	-12781	LOC112089921	4745	NA	4582	NA	NA	NA
Evolinc_SR_tID_00022036	Evolinc_SR_gID_021227	NW_006256901.1	1368580	1369090	Short read Evolinc unstranded	yes	LOC112089921	-4909	LOC18026198	45749	NA	511	NA	NA	NA
Evolinc_SR_tID_00022037	Evolinc_SR_gID_021228	NW_006256901.1	1374525	1375764	Short read Evolinc unstranded	yes	LOC112089921	-10854	LOC18026198	39075	NA	1240	NA	NA	NA
Evolinc_SR_tID_00021682	Evolinc_SR_gID_020922	NW_006256901.1	1377661	1378465	Short read Evolinc	yes	LOC112089921	-13990	LOC18026198	36374	NA	805	NA	NA	NA
Evolinc_SR_tID_00022038	Evolinc_SR_gID_021229	NW_006256901.1	1379965	1380787	Short read Evolinc unstranded	yes	LOC112089921	-16294	LOC18026198	34052	NA	823	NA	NA	NA
Evolinc_SR_tID_00022039	Evolinc_SR_gID_021230	NW_006256901.1	1382277	1382495	Short read Evolinc unstranded	yes	LOC112089921	-18606	LOC18026198	32344	NA	219	NA	NA	NA
Evolinc_SR_tID_00022040	Evolinc_SR_gID_021231	NW_006256901.1	1382565	1384304	Short read Evolinc unstranded	yes	LOC112089921	-18894	LOC18026198	30535	NA	1740	NA	NA	NA
Evolinc_SR_tID_00022041	Evolinc_SR_gID_021232	NW_006256901.1	1428067	1431826	Short read Evolinc unstranded	yes	LOC18026200	-2511	LOC18026201	2913	NA	3760	NA	NA	NA
Evolinc_SR_tID_00022042	Evolinc_SR_gID_021233	NW_006256901.1	1471566	1472090	Short read Evolinc unstranded	yes	LOC112089922	-13946	LOC112089923	5442	NA	525	NA	NA	NA
Evolinc_SR_tID_00022043	Evolinc_SR_gID_021234	NW_006256901.1	1482118	1482398	Short read Evolinc unstranded	yes	LOC112089924	-1466	LOC112089925	110	NA	281	NA	NA	NA
Evolinc_SR_tID_00022044	Evolinc_SR_gID_021235	NW_006256901.1	1498239	1499183	Short read Evolinc unstranded	yes	LOC18026253	-2186	LOC18026254	1578	NA	945	NA	NA	NA
Evolinc_SR_tID_00022045	Evolinc_SR_gID_021236	NW_006256901.1	1503701	1504501	Short read Evolinc unstranded	yes	LOC18026255	-1188	LOC18026256	3328	NA	801	NA	NA	NA
Evolinc_SR_tID_00022046	Evolinc_SR_gID_021237	NW_006256901.1	1504575	1505053	Short read Evolinc unstranded	no	LOC18026255	-2062	LOC18026256	2776	NA	479	NA	NA	NA
Evolinc_SR_tID_00022047	Evolinc_SR_gID_021238	NW_006256901.1	1511590	1511855	Short read Evolinc unstranded	yes	LOC18026256	-1402	LOC112089910	9384	NA	266	NA	NA	NA
Evolinc_SR_tID_00022048	Evolinc_SR_gID_021239	NW_006256901.1	1514759	1515113	Short read Evolinc unstranded	no	LOC18026256	-4571	LOC112089910	6126	NA	355	NA	NA	NA
Evolinc_SR_tID_00022049	Evolinc_SR_gID_021240	NW_006256901.1	1517463	1517781	Short read Evolinc unstranded	yes	LOC18026256	-7275	LOC112089910	3458	NA	319	NA	NA	NA
Evolinc_SR_tID_00022050	Evolinc_SR_gID_021241	NW_006256901.1	1517992	1520050	Short read Evolinc unstranded	yes	LOC18026256	-7804	LOC112089910	1189	NA	2059	NA	NA	NA
Evolinc_SR_tID_00022051	Evolinc_SR_gID_021242	NW_006256901.1	1529842	1530907	Short read Evolinc unstranded	yes	LOC112089910	-2109	LOC18026257	24438	NA	1066	NA	NA	NA
Evolinc_SR_tID_00022052	Evolinc_SR_gID_021243	NW_006256901.1	1533708	1534077	Short read Evolinc unstranded	yes	LOC112089910	-5975	LOC18026257	21268	NA	370	NA	NA	NA
Evolinc_SR_tID_00022053	Evolinc_SR_gID_021244	NW_006256901.1	1535969	1541757	Short read Evolinc unstranded	yes	LOC112089910	-8236	LOC18026257	13588	NA	5789	NA	NA	NA
Evolinc_SR_tID_00022054	Evolinc_SR_gID_021245	NW_006256901.1	1542775	1544256	Short read Evolinc unstranded	yes	LOC112089910	-15042	LOC18026257	11089	NA	1482	NA	NA	NA
Evolinc_SR_tID_00022055	Evolinc_SR_gID_021246	NW_006256901.1	1544311	1544574	Short read Evolinc unstranded	no	LOC112089910	-16578	LOC18026257	10771	NA	264	NA	NA	NA
Evolinc_SR_tID_00022056	Evolinc_SR_gID_021247	NW_006256901.1	1544627	1545146	Short read Evolinc unstranded	yes	LOC112089910	-16894	LOC18026257	10199	NA	520	NA	NA	NA
Evolinc_SR_tID_00022057	Evolinc_SR_gID_021248	NW_006256901.1	1546416	1546834	Short read Evolinc unstranded	yes	LOC112089910	-18683	LOC18026257	8511	NA	419	NA	NA	NA
Evolinc_SR_tID_00022058	Evolinc_SR_gID_021249	NW_006256901.1	1550203	1553054	Short read Evolinc unstranded	yes	LOC112089910	-22470	LOC18026257	2291	NA	2852	NA	NA	NA
Evolinc_SR_tID_00022059	Evolinc_SR_gID_021250	NW_006256901.1	1558481	1559335	Short read Evolinc unstranded	yes	LOC18026257	-1529	LOC112089929	3987	NA	855	seedling	0.544419	1.38442
Evolinc_SR_tID_00021786	Evolinc_SR_gID_020988	NW_006256901.1	1560865	1561490	Short read Evolinc	yes	LOC18026257	-3913	LOC112089929	1832	NA	292	NA	NA	NA
Evolinc_LR_tID_00000840	Evolinc_LR_gID_001076	NW_006256901.1	1575256	1575972	Nanopore Evolinc	yes	LOC112089929	-9368	LOC18026259	2109	NA	542	flower	27.4286	110.827
Evolinc_SR_tID_00022061	Evolinc_SR_gID_021252	NW_006256901.1	1591540	1592278	Short read Evolinc unstranded	yes	LOC18026263	-256	LOC112089930	1019	NA	739	NA	NA	NA
Evolinc_SR_tID_00022062	Evolinc_SR_gID_021253	NW_006256901.1	1592358	1592819	Short read Evolinc unstranded	no	LOC18026263	-1074	LOC112089930	478	NA	462	NA	NA	NA
Evolinc_SR_tID_00022063	Evolinc_SR_gID_021254	NW_006256901.1	1611761	1612160	Short read Evolinc unstranded	no	LOC112089930	-17481	LOC18026265	29595	NA	400	NA	NA	NA
Evolinc_SR_tID_00022064	Evolinc_SR_gID_021255	NW_006256901.1	1613272	1616403	Short read Evolinc unstranded	yes	LOC112089930	-18992	LOC18026265	25352	NA	3132	NA	NA	NA
Evolinc_SR_tID_00022065	Evolinc_SR_gID_021256	NW_006256901.1	1639943	1641473	Short read Evolinc unstranded	yes	LOC112089930	-45663	LOC18026265	282	NA	1531	NA	NA	NA
Evolinc_SR_tID_00021787	Evolinc_SR_gID_020989	NW_006256901.1	1646585	1648112	Short read Evolinc	yes	LOC18026266	-268	LOC18026268	28413	NA	1418	flower	0.248991	1.05528
Evolinc_SR_tID_00022066	Evolinc_SR_gID_021257	NW_006256901.1	1649841	1650190	Short read Evolinc unstranded	yes	LOC18026266	-3524	LOC18026268	26335	NA	350	flower	1.0999	6.59938
Evolinc_SR_tID_00022067	Evolinc_SR_gID_021258	NW_006256901.1	1665085	1666275	Short read Evolinc unstranded	yes	LOC18026266	-18768	LOC18026268	10250	NA	1191	NA	NA	NA
Evolinc_SR_tID_00022068	Evolinc_SR_gID_021259	NW_006256901.1	1674680	1675321	Short read Evolinc unstranded	yes	LOC18026266	-28363	LOC18026268	1204	NA	642	NA	NA	NA
Evolinc_SR_tID_00022069	Evolinc_SR_gID_021260	NW_006256901.1	1681207	1682376	Short read Evolinc unstranded	yes	LOC18026268	-2898	LOC18026269	2110	NA	1170	NA	NA	NA
Evolinc_SR_tID_00022070	Evolinc_SR_gID_021261	NW_006256901.1	1697693	1699395	Short read Evolinc unstranded	yes	LOC18026272	-2528	LOC18026273	466	NA	1703	NA	NA	NA
Evolinc_SR_tID_00022071	Evolinc_SR_gID_021262	NW_006256901.1	1705929	1706341	Short read Evolinc unstranded	yes	LOC18026273	-2707	LOC18026075	13232	NA	413	NA	NA	NA
Evolinc_SR_tID_00022072	Evolinc_SR_gID_021263	NW_006256901.1	1706878	1708592	Short read Evolinc unstranded	yes	LOC18026273	-3656	LOC18026075	10981	NA	1715	NA	NA	NA
Evolinc_SR_tID_00022073	Evolinc_SR_gID_021264	NW_006256901.1	1710472	1710728	Short read Evolinc unstranded	no	LOC18026273	-7250	LOC18026075	8845	NA	257	NA	NA	NA
Evolinc_SR_tID_00021788	Evolinc_SR_gID_020990	NW_006256901.1	1715103	1715397	Short read Evolinc	yes	LOC18026273	-11881	LOC18026075	4176	NA	295	NA	NA	NA
Evolinc_SR_tID_00022074	Evolinc_SR_gID_021265	NW_006256901.1	1736811	1739225	Short read Evolinc unstranded	yes	LOC18026075	-15451	LOC18026077	2055	NA	2415	NA	NA	NA
Evolinc_SR_tID_00022075	Evolinc_SR_gID_021266	NW_006256901.1	1746184	1746393	Short read Evolinc unstranded	yes	LOC18026078	-16	LOC112089932	9885	NA	210	NA	NA	NA
Evolinc_SR_tID_00021789	Evolinc_SR_gID_020991	NW_006256901.1	1746559	1750115	Short read Evolinc	yes	LOC18026078	-391	LOC112089932	6163	NA	3557	NA	NA	NA
Evolinc_SR_tID_00021790	Evolinc_SR_gID_020991	NW_006256901.1	1749642	1750159	Short read Evolinc	yes	LOC18026078	-3474	LOC112089932	6119	NA	230	NA	NA	NA
Evolinc_SR_tID_00022076	Evolinc_SR_gID_021267	NW_006256901.1	1750939	1751195	Short read Evolinc unstranded	yes	LOC18026078	-4771	LOC112089932	5083	NA	257	NA	NA	NA
Evolinc_SR_tID_00022077	Evolinc_SR_gID_021268	NW_006256901.1	1751391	1752059	Short read Evolinc unstranded	yes	LOC18026078	-5223	LOC112089932	4219	NA	669	NA	NA	NA
Evolinc_SR_tID_00022078	Evolinc_SR_gID_021269	NW_006256901.1	1753308	1753921	Short read Evolinc unstranded	yes	LOC18026078	-7140	LOC112089932	2357	NA	614	NA	NA	NA
Evolinc_SR_tID_00022080	Evolinc_SR_gID_021271	NW_006256901.1	1768669	1769000	Short read Evolinc unstranded	no	LOC18026080	-3492	LOC112089935	5717	NA	332	NA	NA	NA
Evolinc_SR_tID_00022081	Evolinc_SR_gID_021272	NW_006256901.1	1770042	1770723	Short read Evolinc unstranded	yes	LOC18026080	-4865	LOC112089935	3994	NA	682	NA	NA	NA
Evolinc_SR_tID_00021791	Evolinc_SR_gID_020992	NW_006256901.1	1770919	1771418	Short read Evolinc	yes	LOC18026080	-5742	LOC112089935	3299	NA	409	NA	NA	NA
Evolinc_SR_tID_00022082	Evolinc_SR_gID_021273	NW_006256901.1	1780538	1780988	Short read Evolinc unstranded	yes	LOC112089935	-4276	LOC18026083	14077	NA	451	NA	NA	NA
Evolinc_SR_tID_00022083	Evolinc_SR_gID_021274	NW_006256901.1	1781535	1788026	Short read Evolinc unstranded	yes	LOC112089935	-5273	LOC18026083	7039	NA	6492	NA	NA	NA
Evolinc_LR_tID_00000814	Evolinc_LR_gID_000727	NW_006256901.1	1788112	1789865	Nanopore Evolinc	yes	LOC112089935	-11850	LOC18026083	5200	NA	782	flower	7.41153	12.0469
Evolinc_SR_tID_00021792	Evolinc_SR_gID_020993	NW_006256901.1	1790856	1793043	Short read Evolinc	yes	LOC112089935	-14594	LOC18026083	2022	NA	2074	leaf	0.413189	2.21001
Evolinc_LR_tID_00000815	Evolinc_LR_gID_000728	NW_006256901.1	1814096	1814886	Nanopore Evolinc	yes	LOC18026086	-190	LOC18026087	101	NA	624	flower	0.397875	2.38725
Evolinc_SR_tID_00022084	Evolinc_SR_gID_021275	NW_006256901.1	1818096	1821575	Short read Evolinc unstranded	yes	LOC18026087	-699	LOC18026088	34237	NA	3480	NA	NA	NA
Evolinc_SR_tID_00022085	Evolinc_SR_gID_021276	NW_006256901.1	1829224	1829491	Short read Evolinc unstranded	yes	LOC18026087	-11827	LOC18026088	26321	NA	268	NA	NA	NA
Evolinc_SR_tID_00022086	Evolinc_SR_gID_021277	NW_006256901.1	1829588	1829987	Short read Evolinc unstranded	yes	LOC18026087	-12191	LOC18026088	25825	NA	400	NA	NA	NA
Evolinc_SR_tID_00022087	Evolinc_SR_gID_021278	NW_006256901.1	1834082	1834664	Short read Evolinc unstranded	yes	LOC18026087	-16685	LOC18026088	21148	NA	583	NA	NA	NA
Evolinc_SR_tID_00021684	Evolinc_SR_gID_020923	NW_006256901.1	1835588	1837176	Short read Evolinc	yes	LOC18026087	-18191	LOC18026088	18636	NA	1589	NA	NA	NA
Evolinc_SR_tID_00022088	Evolinc_SR_gID_021279	NW_006256901.1	1842537	1844884	Short read Evolinc unstranded	yes	LOC18026087	-25140	LOC18026088	10928	NA	2348	NA	NA	NA
Evolinc_SR_tID_00022089	Evolinc_SR_gID_021280	NW_006256901.1	1854665	1855506	Short read Evolinc unstranded	yes	LOC18026087	-37268	LOC18026088	306	NA	842	NA	NA	NA
Evolinc_SR_tID_00021793	Evolinc_SR_gID_020994	NW_006256901.1	1879228	1884115	Short read Evolinc	yes	LOC18026091	-5880	LOC18026092	1425	NA	4888	NA	NA	NA
Evolinc_SR_tID_00022090	Evolinc_SR_gID_021281	NW_006256901.1	1888790	1888997	Short read Evolinc unstranded	yes	LOC18026092	-2449	LOC112089937	15788	NA	208	NA	NA	NA
Evolinc_SR_tID_00022091	Evolinc_SR_gID_021282	NW_006256901.1	1889062	1889956	Short read Evolinc unstranded	yes	LOC18026092	-2721	LOC112089937	14829	NA	895	NA	NA	NA
Evolinc_SR_tID_00022092	Evolinc_SR_gID_021283	NW_006256901.1	1896058	1896261	Short read Evolinc unstranded	no	LOC18026092	-9717	LOC112089937	8524	NA	204	NA	NA	NA
Evolinc_SR_tID_00022093	Evolinc_SR_gID_021284	NW_006256901.1	1896529	1900354	Short read Evolinc unstranded	yes	LOC18026092	-10188	LOC112089937	4431	NA	3826	NA	NA	NA
Evolinc_SR_tID_00021685	Evolinc_SR_gID_020924	NW_006256901.1	1901307	1902274	Short read Evolinc	yes	LOC18026092	-14966	LOC112089937	2511	NA	968	flower	5.57504	9.0336
Evolinc_SR_tID_00021686	Evolinc_SR_gID_020924	NW_006256901.1	1901610	1903035	Short read Evolinc	yes	LOC18026092	-15269	LOC112089937	1750	NA	580	flower	5.57504	9.0336
Evolinc_SR_tID_00021687	Evolinc_SR_gID_020925	NW_006256901.1	1903092	1904298	Short read Evolinc	yes	LOC18026092	-16751	LOC112089937	487	NA	1127	NA	NA	NA
Evolinc_SR_tID_00022094	Evolinc_SR_gID_021285	NW_006256901.1	1907720	1909100	Short read Evolinc unstranded	yes	LOC112089937	-2420	LOC112089939	16918	NA	1381	NA	NA	NA
Evolinc_SR_tID_00022095	Evolinc_SR_gID_021286	NW_006256901.1	1911442	1912235	Short read Evolinc unstranded	yes	LOC112089937	-6142	LOC112089939	13783	NA	794	NA	NA	NA
Evolinc_SR_tID_00022096	Evolinc_SR_gID_021287	NW_006256901.1	1918236	1918458	Short read Evolinc unstranded	no	LOC112089937	-12936	LOC112089939	7560	NA	223	NA	NA	NA
Evolinc_LR_tID_00000819	Evolinc_LR_gID_001070	NW_006256901.1	1918803	1920399	Nanopore Evolinc	yes	LOC112089937	-13503	LOC112089939	5619	yes	730	flower	26.4852	41.0215
Evolinc_SR_tID_00021688	Evolinc_SR_gID_020926	NW_006256901.1	1946929	1950772	Short read Evolinc	yes	LOC18026096	-548	LOC18026098	2132	NA	2486	flower	0.106639	0.452411
Evolinc_SR_tID_00022097	Evolinc_SR_gID_021288	NW_006256901.1	1949619	1949824	Short read Evolinc unstranded	no	LOC18026096	-3238	LOC18026098	3080	NA	206	NA	NA	NA
Evolinc_SR_tID_00022098	Evolinc_SR_gID_021289	NW_006256901.1	1950046	1950619	Short read Evolinc unstranded	yes	LOC18026096	-3665	LOC18026098	2285	NA	574	NA	NA	NA
Evolinc_SR_tID_00022099	Evolinc_SR_gID_021290	NW_006256901.1	1951316	1951886	Short read Evolinc unstranded	yes	LOC18026096	-4935	LOC18026098	1018	NA	571	NA	NA	NA
Evolinc_SR_tID_00022100	Evolinc_SR_gID_021291	NW_006256901.1	1984005	1985847	Short read Evolinc unstranded	yes	LOC112089941	-8388	LOC112089663	73533	NA	1843	NA	NA	NA
Evolinc_SR_tID_00022101	Evolinc_SR_gID_021292	NW_006256901.1	1989525	1990145	Short read Evolinc unstranded	yes	LOC112089941	-13908	LOC112089663	69235	NA	621	NA	NA	NA
Evolinc_SR_tID_00022102	Evolinc_SR_gID_021293	NW_006256901.1	1990591	1991932	Short read Evolinc unstranded	yes	LOC112089941	-14974	LOC112089663	67448	NA	1342	NA	NA	NA
Evolinc_SR_tID_00022103	Evolinc_SR_gID_021294	NW_006256901.1	2000373	2001222	Short read Evolinc unstranded	yes	LOC112089941	-24756	LOC112089663	58158	NA	850	NA	NA	NA
Evolinc_SR_tID_00022104	Evolinc_SR_gID_021295	NW_006256901.1	2033609	2034506	Short read Evolinc unstranded	yes	LOC112089941	-57992	LOC112089663	24874	NA	898	NA	NA	NA
Evolinc_SR_tID_00022105	Evolinc_SR_gID_021296	NW_006256901.1	2036483	2038675	Short read Evolinc unstranded	yes	LOC112089941	-60866	LOC112089663	20705	NA	2193	NA	NA	NA
Evolinc_SR_tID_00021794	Evolinc_SR_gID_020995	NW_006256901.1	2046568	2049560	Short read Evolinc	yes	LOC112089941	-70951	LOC112089663	9820	yes	2993	seedling	0.115972	0.502373
Evolinc_SR_tID_00022106	Evolinc_SR_gID_021297	NW_006256901.1	2049611	2050559	Short read Evolinc unstranded	yes	LOC112089941	-73994	LOC112089663	8821	NA	949	NA	NA	NA
Evolinc_SR_tID_00022107	Evolinc_SR_gID_021298	NW_006256901.1	2073664	2074569	Short read Evolinc unstranded	yes	LOC112089663	-13652	LOC18026325	2420	NA	906	NA	NA	NA
Evolinc_SR_tID_00022108	Evolinc_SR_gID_021299	NW_006256901.1	2087957	2088183	Short read Evolinc unstranded	no	LOC18026328	-2735	LOC112089666	1884	NA	227	NA	NA	NA
Evolinc_SR_tID_00022109	Evolinc_SR_gID_021300	NW_006256901.1	2088289	2088954	Short read Evolinc unstranded	yes	LOC18026328	-3067	LOC112089666	1113	NA	666	NA	NA	NA
Evolinc_SR_tID_00022111	Evolinc_SR_gID_021302	NW_006256901.1	2113421	2114080	Short read Evolinc unstranded	yes	LOC18026329	-2624	LOC18026330	4146	NA	660	NA	NA	NA
Evolinc_SR_tID_00022112	Evolinc_SR_gID_021303	NW_006256901.1	2114682	2115045	Short read Evolinc unstranded	yes	LOC18026329	-3885	LOC18026330	3181	NA	364	NA	NA	NA
Evolinc_SR_tID_00021689	Evolinc_SR_gID_020927	NW_006256901.1	2131010	2131959	Short read Evolinc	yes	LOC18026334	-41	LOC18026335	402	NA	950	leaf	0.772265	1.82912
Evolinc_SR_tID_00022113	Evolinc_SR_gID_021304	NW_006256901.1	2145638	2147199	Short read Evolinc unstranded	yes	LOC18026338	-729	LOC18026339	3174	NA	1562	NA	NA	NA
Evolinc_SR_tID_00022114	Evolinc_SR_gID_021305	NW_006256901.1	2160883	2161404	Short read Evolinc unstranded	yes	LOC18026340	-3919	LOC18026341	1955	NA	522	NA	NA	NA
Evolinc_SR_tID_00022115	Evolinc_SR_gID_021306	NW_006256901.1	2182575	2182839	Short read Evolinc unstranded	no	LOC112089667	-9734	LOC18026342	7763	NA	265	NA	NA	NA
Evolinc_SR_tID_00022116	Evolinc_SR_gID_021307	NW_006256901.1	2183143	2183359	Short read Evolinc unstranded	no	LOC112089667	-10302	LOC18026342	7243	NA	217	NA	NA	NA
Evolinc_SR_tID_00022117	Evolinc_SR_gID_021308	NW_006256901.1	2202791	2204595	Short read Evolinc unstranded	yes	LOC18026276	-436	LOC112089668	6821	NA	1805	flower	0.691971	3.45253
Evolinc_SR_tID_00022118	Evolinc_SR_gID_021309	NW_006256901.1	2204646	2205161	Short read Evolinc unstranded	yes	LOC18026276	-2291	LOC112089668	6255	NA	516	NA	NA	NA
Evolinc_SR_tID_00022119	Evolinc_SR_gID_021310	NW_006256901.1	2206868	2207502	Short read Evolinc unstranded	yes	LOC18026276	-4513	LOC112089668	3914	NA	635	NA	NA	NA
Evolinc_SR_tID_00022120	Evolinc_SR_gID_021311	NW_006256901.1	2208052	2209146	Short read Evolinc unstranded	yes	LOC18026276	-5697	LOC112089668	2270	NA	1095	NA	NA	NA
Evolinc_SR_tID_00021690	Evolinc_SR_gID_020928	NW_006256901.1	2209516	2209982	Short read Evolinc	yes	LOC18026276	-7161	LOC112089668	1434	NA	467	seedling	0.224594	1.34756
Evolinc_SR_tID_00022121	Evolinc_SR_gID_021312	NW_006256901.1	2212970	2214745	Short read Evolinc unstranded	yes	LOC112089668	-69	LOC18026278	22389	NA	1776	NA	NA	NA
Evolinc_SR_tID_00022122	Evolinc_SR_gID_021313	NW_006256901.1	2220703	2223688	Short read Evolinc unstranded	yes	LOC112089668	-7802	LOC18026278	13446	NA	2986	NA	NA	NA
Evolinc_SR_tID_00022123	Evolinc_SR_gID_021314	NW_006256901.1	2224589	2225847	Short read Evolinc unstranded	yes	LOC112089668	-11688	LOC18026278	11287	NA	1259	flower	0.876856	5.26114
Evolinc_SR_tID_00022124	Evolinc_SR_gID_021315	NW_006256901.1	2225929	2227063	Short read Evolinc unstranded	yes	LOC112089668	-13028	LOC18026278	10071	NA	1135	leaf	1.85816	4.31337
Evolinc_SR_tID_00022125	Evolinc_SR_gID_021316	NW_006256901.1	2241006	2241214	Short read Evolinc unstranded	yes	LOC18026278	-2023	LOC112089669	14968	NA	209	NA	NA	NA
Evolinc_SR_tID_00021691	Evolinc_SR_gID_020929	NW_006256901.1	2242517	2243200	Short read Evolinc	yes	LOC18026278	-3534	LOC112089669	12982	NA	573	NA	NA	NA
Evolinc_SR_tID_00022126	Evolinc_SR_gID_021317	NW_006256901.1	2246179	2246389	Short read Evolinc unstranded	no	LOC18026278	-7196	LOC112089669	9793	NA	211	NA	NA	NA
Evolinc_SR_tID_00022127	Evolinc_SR_gID_021318	NW_006256901.1	2247029	2247432	Short read Evolinc unstranded	no	LOC18026278	-8046	LOC112089669	8750	NA	404	flower	0.714219	4.28531
Evolinc_SR_tID_00022128	Evolinc_SR_gID_021319	NW_006256901.1	2257798	2258196	Short read Evolinc unstranded	no	LOC112089669	-290	LOC18026280	15102	NA	399	NA	NA	NA
Evolinc_SR_tID_00022129	Evolinc_SR_gID_021320	NW_006256901.1	2259498	2261638	Short read Evolinc unstranded	yes	LOC112089669	-1990	LOC18026280	11660	NA	2141	NA	NA	NA
Evolinc_SR_tID_00022130	Evolinc_SR_gID_021321	NW_006256901.1	2262504	2262959	Short read Evolinc unstranded	yes	LOC112089669	-4996	LOC18026280	10339	NA	456	NA	NA	NA
Evolinc_SR_tID_00022131	Evolinc_SR_gID_021322	NW_006256901.1	2263373	2263746	Short read Evolinc unstranded	no	LOC112089669	-5865	LOC18026280	9552	NA	374	NA	NA	NA
Evolinc_SR_tID_00022132	Evolinc_SR_gID_021323	NW_006256901.1	2264135	2264902	Short read Evolinc unstranded	yes	LOC112089669	-6627	LOC18026280	8396	NA	768	NA	NA	NA
Evolinc_SR_tID_00022133	Evolinc_SR_gID_021324	NW_006256901.1	2293551	2293854	Short read Evolinc unstranded	no	LOC18026284	-207	LOC112089671	539	NA	304	NA	NA	NA
Evolinc_SR_tID_00022134	Evolinc_SR_gID_021325	NW_006256901.1	2317084	2317298	Short read Evolinc unstranded	no	LOC18026286	-9652	LOC18026289	8641	NA	215	NA	NA	NA
Evolinc_SR_tID_00022135	Evolinc_SR_gID_021326	NW_006256901.1	2320956	2321266	Short read Evolinc unstranded	yes	LOC18026286	-13524	LOC18026289	4673	NA	311	NA	NA	NA
Evolinc_SR_tID_00021796	Evolinc_SR_gID_020997	NW_006256901.1	2361008	2365876	Short read Evolinc	yes	LOC18026295	-6399	LOC18026296	4297	NA	4869	flower	0.0502918	0.301751
Evolinc_SR_tID_00022136	Evolinc_SR_gID_021327	NW_006256901.1	2365908	2369926	Short read Evolinc unstranded	yes	LOC18026295	-11299	LOC18026296	247	NA	4019	NA	NA	NA
Evolinc_SR_tID_00022137	Evolinc_SR_gID_021328	NW_006256901.1	2374865	2375318	Short read Evolinc unstranded	yes	LOC18026296	-3118	LOC112089673	8319	NA	454	NA	NA	NA
Evolinc_SR_tID_00022138	Evolinc_SR_gID_021329	NW_006256901.1	2375386	2376039	Short read Evolinc unstranded	yes	LOC18026296	-3639	LOC112089673	7598	NA	654	NA	NA	NA
Evolinc_SR_tID_00022139	Evolinc_SR_gID_021330	NW_006256901.1	2378667	2379541	Short read Evolinc unstranded	yes	LOC18026296	-6920	LOC112089673	4096	NA	875	NA	NA	NA
Evolinc_SR_tID_00022140	Evolinc_SR_gID_021331	NW_006256901.1	2381822	2382234	Short read Evolinc unstranded	no	LOC18026296	-10075	LOC112089673	1403	NA	413	NA	NA	NA
Evolinc_SR_tID_00022141	Evolinc_SR_gID_021332	NW_006256901.1	2388521	2388782	Short read Evolinc unstranded	no	LOC112089673	-3250	LOC18026297	16290	NA	262	NA	NA	NA
Evolinc_SR_tID_00022142	Evolinc_SR_gID_021333	NW_006256901.1	2403260	2403711	Short read Evolinc unstranded	yes	LOC112089673	-17989	LOC18026297	1361	NA	452	NA	NA	NA
Evolinc_SR_tID_00022143	Evolinc_SR_gID_021334	NW_006256901.1	2420523	2420822	Short read Evolinc unstranded	yes	LOC18026297	-8770	LOC18026298	12244	NA	300	NA	NA	NA
Evolinc_SR_tID_00022144	Evolinc_SR_gID_021335	NW_006256901.1	2422477	2426396	Short read Evolinc unstranded	yes	LOC18026297	-10724	LOC18026298	6670	NA	3920	NA	NA	NA
Evolinc_LR_tID_00000820	Evolinc_LR_gID_000730	NW_006256901.1	2432111	2432632	Nanopore Evolinc	yes	LOC18026297	-20358	LOC18026298	434	NA	224	flower	438.92	1324.65
Evolinc_SR_tID_00022145	Evolinc_SR_gID_021336	NW_006256901.1	2441100	2441614	Short read Evolinc unstranded	yes	LOC18026298	-1589	LOC112089675	12103	NA	515	NA	NA	NA
Evolinc_SR_tID_00022146	Evolinc_SR_gID_021337	NW_006256901.1	2443339	2443544	Short read Evolinc unstranded	yes	LOC18026298	-3828	LOC112089675	10173	NA	206	NA	NA	NA
Evolinc_SR_tID_00021798	Evolinc_SR_gID_020998	NW_006256901.1	2444220	2451377	Short read Evolinc	yes	LOC18026298	-4709	LOC112089675	2340	NA	961	NA	NA	NA
Evolinc_SR_tID_00022147	Evolinc_SR_gID_021338	NW_006256901.1	2451444	2452613	Short read Evolinc unstranded	yes	LOC18026298	-11933	LOC112089675	1104	NA	1170	NA	NA	NA
Evolinc_SR_tID_00022148	Evolinc_SR_gID_021339	NW_006256901.1	2476481	2477773	Short read Evolinc unstranded	yes	LOC18026299	-397	LOC112089678	33342	NA	1293	NA	NA	NA
Evolinc_SR_tID_00022149	Evolinc_SR_gID_021340	NW_006256901.1	2477831	2481363	Short read Evolinc unstranded	yes	LOC18026299	-1747	LOC112089678	29752	NA	3533	NA	NA	NA
Evolinc_SR_tID_00022150	Evolinc_SR_gID_021341	NW_006256901.1	2481461	2481988	Short read Evolinc unstranded	yes	LOC18026299	-5377	LOC112089678	29127	NA	528	NA	NA	NA
Evolinc_SR_tID_00022151	Evolinc_SR_gID_021342	NW_006256901.1	2496204	2498467	Short read Evolinc unstranded	yes	LOC18026299	-20120	LOC112089678	12648	NA	2264	seedling	0.0907572	0.544543
Evolinc_SR_tID_00022152	Evolinc_SR_gID_021343	NW_006256901.1	2521983	2525090	Short read Evolinc unstranded	yes	LOC112089679	-8190	LOC18026003	6620	NA	3108	NA	NA	NA
Evolinc_SR_tID_00022153	Evolinc_SR_gID_021344	NW_006256901.1	2528053	2528939	Short read Evolinc unstranded	yes	LOC112089679	-14260	LOC18026003	2771	NA	887	NA	NA	NA
Evolinc_SR_tID_00022154	Evolinc_SR_gID_021345	NW_006256901.1	2538860	2539669	Short read Evolinc unstranded	yes	LOC18026003	-122	LOC18026004	910	NA	810	leaf	2.2629	4.997
Evolinc_SR_tID_00021692	Evolinc_SR_gID_020930	NW_006256901.1	2539859	2540154	Short read Evolinc	yes	LOC18026003	-1121	LOC18026004	425	NA	296	NA	NA	NA
Evolinc_SR_tID_00022155	Evolinc_SR_gID_021346	NW_006256901.1	2572019	2576303	Short read Evolinc unstranded	yes	LOC112089680	-646	LOC18026010	3893	NA	4285	NA	NA	NA
Evolinc_SR_tID_00022156	Evolinc_SR_gID_021347	NW_006256901.1	2578909	2579497	Short read Evolinc unstranded	yes	LOC112089680	-7536	LOC18026010	699	NA	589	NA	NA	NA
Evolinc_SR_tID_00022157	Evolinc_SR_gID_021348	NW_006256901.1	2601276	2603028	Short read Evolinc unstranded	yes	LOC112089681	-3654	LOC112089682	9949	NA	1753	NA	NA	NA
Evolinc_SR_tID_00022158	Evolinc_SR_gID_021349	NW_006256901.1	2603264	2604678	Short read Evolinc unstranded	yes	LOC112089681	-5642	LOC112089682	8299	NA	1415	NA	NA	NA
Evolinc_SR_tID_00022159	Evolinc_SR_gID_021350	NW_006256901.1	2606696	2610505	Short read Evolinc unstranded	yes	LOC112089681	-9074	LOC112089682	2472	NA	3810	NA	NA	NA
Evolinc_SR_tID_00022160	Evolinc_SR_gID_021351	NW_006256901.1	2616858	2617790	Short read Evolinc unstranded	yes	LOC112089682	-2767	LOC18026014	5381	NA	933	NA	NA	NA
Evolinc_SR_tID_00022161	Evolinc_SR_gID_021352	NW_006256901.1	2617856	2619116	Short read Evolinc unstranded	yes	LOC112089682	-3765	LOC18026014	4055	NA	1261	NA	NA	NA
Evolinc_SR_tID_00022162	Evolinc_SR_gID_021353	NW_006256901.1	2626271	2626504	Short read Evolinc unstranded	no	LOC18026014	-476	LOC18026015	20270	NA	234	NA	NA	NA
Evolinc_SR_tID_00022163	Evolinc_SR_gID_021354	NW_006256901.1	2626949	2629098	Short read Evolinc unstranded	yes	LOC18026014	-1154	LOC18026015	17676	NA	2150	leaf	0.577	0.923397
Evolinc_SR_tID_00022164	Evolinc_SR_gID_021355	NW_006256901.1	2637301	2637679	Short read Evolinc unstranded	yes	LOC18026014	-11506	LOC18026015	9095	NA	379	NA	NA	NA
Evolinc_SR_tID_00022165	Evolinc_SR_gID_021356	NW_006256901.1	2641731	2642190	Short read Evolinc unstranded	no	LOC18026014	-15936	LOC18026015	4584	NA	460	NA	NA	NA
Evolinc_SR_tID_00022166	Evolinc_SR_gID_021357	NW_006256901.1	2642920	2645958	Short read Evolinc unstranded	yes	LOC18026014	-17125	LOC18026015	816	NA	3039	NA	NA	NA
Evolinc_SR_tID_00022167	Evolinc_SR_gID_021358	NW_006256901.1	2666987	2668022	Short read Evolinc unstranded	yes	LOC18026016	-8493	LOC18026017	15866	NA	1036	NA	NA	NA
Evolinc_SR_tID_00022168	Evolinc_SR_gID_021359	NW_006256901.1	2671518	2672517	Short read Evolinc unstranded	yes	LOC18026016	-13024	LOC18026017	11371	NA	1000	NA	NA	NA
Evolinc_SR_tID_00022169	Evolinc_SR_gID_021360	NW_006256901.1	2675409	2675628	Short read Evolinc unstranded	no	LOC18026016	-16915	LOC18026017	8260	NA	220	NA	NA	NA
Evolinc_SR_tID_00022170	Evolinc_SR_gID_021361	NW_006256901.1	2678062	2680737	Short read Evolinc unstranded	yes	LOC18026016	-19568	LOC18026017	3151	NA	2676	NA	NA	NA
Evolinc_SR_tID_00022171	Evolinc_SR_gID_021362	NW_006256901.1	2694580	2694860	Short read Evolinc unstranded	no	LOC18026017	-9399	LOC112089685	11099	NA	281	NA	NA	NA
Evolinc_SR_tID_00022172	Evolinc_SR_gID_021363	NW_006256901.1	2700463	2701405	Short read Evolinc unstranded	yes	LOC18026017	-15282	LOC112089685	4554	NA	943	NA	NA	NA
Evolinc_SR_tID_00022173	Evolinc_SR_gID_021364	NW_006256901.1	2701599	2705357	Short read Evolinc unstranded	yes	LOC18026017	-16418	LOC112089685	602	NA	3759	NA	NA	NA
Evolinc_SR_tID_00022174	Evolinc_SR_gID_021365	NW_006256901.1	2733535	2735126	Short read Evolinc unstranded	yes	LOC112089685	-24349	LOC18026018	4142	NA	1592	NA	NA	NA
Evolinc_SR_tID_00022175	Evolinc_SR_gID_021366	NW_006256901.1	2735504	2735788	Short read Evolinc unstranded	no	LOC112089685	-26318	LOC18026018	3480	NA	285	NA	NA	NA
Evolinc_SR_tID_00022176	Evolinc_SR_gID_021367	NW_006256901.1	2743026	2743394	Short read Evolinc unstranded	yes	LOC112089687	-1291	LOC112089973	464	NA	369	NA	NA	NA
Evolinc_SR_tID_00021800	Evolinc_SR_gID_020999	NW_006256901.1	2752204	2754368	Short read Evolinc	yes	LOC18026019	-303	LOC18026021	24941	NA	2165	NA	NA	NA
Evolinc_SR_tID_00021801	Evolinc_SR_gID_020999	NW_006256901.1	2753247	2754548	Short read Evolinc	yes	LOC18026019	-1346	LOC18026021	24761	NA	456	NA	NA	NA
Evolinc_SR_tID_00022177	Evolinc_SR_gID_021368	NW_006256901.1	2767235	2767895	Short read Evolinc unstranded	yes	LOC18026019	-15334	LOC18026021	11414	NA	661	NA	NA	NA
Evolinc_SR_tID_00022178	Evolinc_SR_gID_021369	NW_006256901.1	2771114	2771457	Short read Evolinc unstranded	yes	LOC18026019	-19213	LOC18026021	7852	NA	344	seedling	0.516087	3.09652
Evolinc_SR_tID_00022179	Evolinc_SR_gID_021370	NW_006256901.1	2771519	2771911	Short read Evolinc unstranded	yes	LOC18026019	-19618	LOC18026021	7398	NA	393	flower	0.926328	5.55797
Evolinc_SR_tID_00022180	Evolinc_SR_gID_021371	NW_006256901.1	2774123	2774881	Short read Evolinc unstranded	yes	LOC18026019	-22222	LOC18026021	4428	NA	759	leaf	0.426363	2.55818
Evolinc_SR_tID_00022181	Evolinc_SR_gID_021372	NW_006256901.1	2793340	2795208	Short read Evolinc unstranded	yes	LOC18025838	-3953	LOC18025839	3094	NA	1869	NA	NA	NA
Evolinc_SR_tID_00022182	Evolinc_SR_gID_021373	NW_006256901.1	2802500	2803171	Short read Evolinc unstranded	yes	LOC18025839	-669	LOC18025841	18456	NA	672	NA	NA	NA
Evolinc_SR_tID_00022183	Evolinc_SR_gID_021374	NW_006256901.1	2805885	2806125	Short read Evolinc unstranded	yes	LOC18025839	-4054	LOC18025841	15502	NA	241	NA	NA	NA
Evolinc_SR_tID_00022184	Evolinc_SR_gID_021375	NW_006256901.1	2806217	2806443	Short read Evolinc unstranded	no	LOC18025839	-4386	LOC18025841	15184	NA	227	NA	NA	NA
Evolinc_SR_tID_00021693	Evolinc_SR_gID_020931	NW_006256901.1	2808247	2809553	Short read Evolinc	yes	LOC18025839	-6416	LOC18025841	12074	NA	1307	NA	NA	NA
Evolinc_SR_tID_00022185	Evolinc_SR_gID_021376	NW_006256901.1	2811380	2811608	Short read Evolinc unstranded	yes	LOC18025839	-9549	LOC18025841	10019	NA	229	NA	NA	NA
Evolinc_SR_tID_00022186	Evolinc_SR_gID_021377	NW_006256901.1	2817600	2817824	Short read Evolinc unstranded	no	LOC18025839	-15769	LOC18025841	3803	NA	225	NA	NA	NA
Evolinc_SR_tID_00021694	Evolinc_SR_gID_020932	NW_006256901.1	2819014	2819495	Short read Evolinc	no	LOC18025839	-17183	LOC18025841	2132	NA	482	NA	NA	NA
Evolinc_SR_tID_00022187	Evolinc_SR_gID_021378	NW_006256901.1	2831159	2831691	Short read Evolinc unstranded	yes	LOC18025842	-5428	LOC18025843	220	NA	533	NA	NA	NA
Evolinc_SR_tID_00022188	Evolinc_SR_gID_021379	NW_006256901.1	2846080	2846815	Short read Evolinc unstranded	yes	LOC18025843	-10052	LOC18025845	5209	NA	736	NA	NA	NA
Evolinc_SR_tID_00022189	Evolinc_SR_gID_021380	NW_006256901.1	2874021	2874956	Short read Evolinc unstranded	yes	LOC112089689	-1634	LOC112089690	1044	NA	936	NA	NA	NA
Evolinc_SR_tID_00022190	Evolinc_SR_gID_021381	NW_006256901.1	2888402	2889537	Short read Evolinc unstranded	yes	LOC18025847	-2289	LOC112089691	2251	NA	1136	NA	NA	NA
Evolinc_SR_tID_00021802	Evolinc_SR_gID_021000	NW_006256901.1	2894671	2895598	Short read Evolinc	yes	LOC112089691	-205	LOC18025848	346	NA	928	NA	NA	NA
Evolinc_SR_tID_00022191	Evolinc_SR_gID_021382	NW_006256901.1	2899236	2899532	Short read Evolinc unstranded	yes	LOC18025848	-2042	LOC18025851	41334	NA	297	NA	NA	NA
Evolinc_SR_tID_00022192	Evolinc_SR_gID_021383	NW_006256901.1	2901412	2902267	Short read Evolinc unstranded	yes	LOC18025848	-4218	LOC18025851	38599	NA	856	NA	NA	NA
Evolinc_SR_tID_00022193	Evolinc_SR_gID_021384	NW_006256901.1	2902827	2903096	Short read Evolinc unstranded	yes	LOC18025848	-5633	LOC18025851	37770	yes	270	flower	3.9282	23.5692
Evolinc_SR_tID_00021695	Evolinc_SR_gID_020933	NW_006256901.1	2903839	2904145	Short read Evolinc	yes	LOC18025848	-6645	LOC18025851	36721	NA	307	seedling	1.36577	8.19463
Evolinc_SR_tID_00022194	Evolinc_SR_gID_021385	NW_006256901.1	2904847	2907245	Short read Evolinc unstranded	yes	LOC18025848	-7653	LOC18025851	33621	yes	2399	seedling	0.216427	0.772247
Evolinc_SR_tID_00022195	Evolinc_SR_gID_021386	NW_006256901.1	2908093	2908794	Short read Evolinc unstranded	yes	LOC18025848	-10899	LOC18025851	32072	NA	702	NA	NA	NA
Evolinc_SR_tID_00022196	Evolinc_SR_gID_021387	NW_006256901.1	2910754	2912712	Short read Evolinc unstranded	yes	LOC18025848	-13560	LOC18025851	28154	NA	1959	flower	0.045436	0.272616
Evolinc_SR_tID_00022197	Evolinc_SR_gID_021388	NW_006256901.1	2918011	2922999	Short read Evolinc unstranded	yes	LOC18025848	-20817	LOC18025851	17867	NA	4989	NA	NA	NA
Evolinc_SR_tID_00022198	Evolinc_SR_gID_021389	NW_006256901.1	2929217	2931030	Short read Evolinc unstranded	yes	LOC18025848	-32023	LOC18025851	9836	NA	1814	NA	NA	NA
Evolinc_SR_tID_00022199	Evolinc_SR_gID_021390	NW_006256901.1	2957677	2958838	Short read Evolinc unstranded	yes	LOC112089692	-2666	LOC112089693	4529	NA	1162	NA	NA	NA
Evolinc_SR_tID_00022200	Evolinc_SR_gID_021391	NW_006256901.1	2960304	2961269	Short read Evolinc unstranded	yes	LOC112089692	-5293	LOC112089693	2098	NA	966	NA	NA	NA
Evolinc_SR_tID_00022201	Evolinc_SR_gID_021392	NW_006256901.1	2977291	2978614	Short read Evolinc unstranded	yes	LOC112089693	-4275	LOC18025853	20035	NA	1324	NA	NA	NA
Evolinc_SR_tID_00022202	Evolinc_SR_gID_021393	NW_006256901.1	2986173	2986562	Short read Evolinc unstranded	no	LOC112089693	-13157	LOC18025853	12087	NA	390	NA	NA	NA
Evolinc_SR_tID_00021696	Evolinc_SR_gID_020934	NW_006256901.1	2993754	2998230	Short read Evolinc	yes	LOC112089693	-20738	LOC18025853	419	NA	4477	NA	NA	NA
Evolinc_SR_tID_00022203	Evolinc_SR_gID_021394	NW_006256901.1	3000341	3000909	Short read Evolinc unstranded	yes	LOC18025853	-249	LOC18025854	11906	NA	569	NA	NA	NA
Evolinc_SR_tID_00022204	Evolinc_SR_gID_021395	NW_006256901.1	3002227	3003961	Short read Evolinc unstranded	yes	LOC18025853	-2135	LOC18025854	8854	NA	1735	leaf	0.187019	1.12211
Evolinc_SR_tID_00022205	Evolinc_SR_gID_021396	NW_006256901.1	3005463	3006017	Short read Evolinc unstranded	yes	LOC18025853	-5371	LOC18025854	6798	NA	555	NA	NA	NA
Evolinc_SR_tID_00022206	Evolinc_SR_gID_021397	NW_006256901.1	3019065	3020003	Short read Evolinc unstranded	yes	LOC112089694	-40	LOC18025855	4358	NA	939	NA	NA	NA
Evolinc_SR_tID_00022207	Evolinc_SR_gID_021398	NW_006256901.1	3020220	3023949	Short read Evolinc unstranded	yes	LOC112089694	-1195	LOC18025855	412	NA	3730	leaf	0.280105	0.934181
Evolinc_SR_tID_00022208	Evolinc_SR_gID_021399	NW_006256901.1	3046211	3049848	Short read Evolinc unstranded	yes	LOC18025813	-33	LOC18025814	15471	NA	3638	NA	NA	NA
Evolinc_SR_tID_00022209	Evolinc_SR_gID_021400	NW_006256901.1	3049990	3051227	Short read Evolinc unstranded	yes	LOC18025813	-3812	LOC18025814	14092	NA	1238	NA	NA	NA
Evolinc_SR_tID_00022210	Evolinc_SR_gID_021401	NW_006256901.1	3053271	3053537	Short read Evolinc unstranded	yes	LOC18025813	-7093	LOC18025814	11782	NA	267	NA	NA	NA
Evolinc_SR_tID_00021803	Evolinc_SR_gID_021001	NW_006256901.1	3056638	3057743	Short read Evolinc	yes	LOC18025813	-10460	LOC18025814	7576	NA	1106	NA	NA	NA
Evolinc_SR_tID_00022211	Evolinc_SR_gID_021402	NW_006256901.1	3058754	3058956	Short read Evolinc unstranded	yes	LOC18025813	-12576	LOC18025814	6363	NA	203	NA	NA	NA
Evolinc_SR_tID_00022212	Evolinc_SR_gID_021403	NW_006256901.1	3059111	3059612	Short read Evolinc unstranded	yes	LOC18025813	-12933	LOC18025814	5707	NA	502	NA	NA	NA
Evolinc_SR_tID_00022213	Evolinc_SR_gID_021404	NW_006256901.1	3060985	3062836	Short read Evolinc unstranded	yes	LOC18025813	-14807	LOC18025814	2483	NA	1852	NA	NA	NA
Evolinc_SR_tID_00022214	Evolinc_SR_gID_021405	NW_006256901.1	3062928	3063163	Short read Evolinc unstranded	yes	LOC18025813	-16750	LOC18025814	2156	NA	236	NA	NA	NA
Evolinc_SR_tID_00021804	Evolinc_SR_gID_021002	NW_006256901.1	3069495	3072355	Short read Evolinc	yes	LOC18025814	-3856	LOC18025815	2907	NA	2861	NA	NA	NA
Evolinc_SR_tID_00022215	Evolinc_SR_gID_021406	NW_006256901.1	3072440	3072802	Short read Evolinc unstranded	no	LOC18025814	-6801	LOC18025815	2460	NA	363	NA	NA	NA
Evolinc_SR_tID_00022216	Evolinc_SR_gID_021407	NW_006256901.1	3074563	3074764	Short read Evolinc unstranded	yes	LOC18025814	-8924	LOC18025815	498	NA	202	NA	NA	NA
Evolinc_SR_tID_00022217	Evolinc_SR_gID_021408	NW_006256901.1	3080582	3081110	Short read Evolinc unstranded	yes	LOC18025815	-2037	LOC18025816	9992	NA	529	NA	NA	NA
Evolinc_SR_tID_00022218	Evolinc_SR_gID_021409	NW_006256901.1	3081170	3081640	Short read Evolinc unstranded	yes	LOC18025815	-2625	LOC18025816	9462	NA	471	NA	NA	NA
Evolinc_SR_tID_00022219	Evolinc_SR_gID_021410	NW_006256901.1	3082587	3088270	Short read Evolinc unstranded	yes	LOC18025815	-4042	LOC18025816	2832	NA	5684	NA	NA	NA
Evolinc_SR_tID_00022220	Evolinc_SR_gID_021411	NW_006256901.1	3088536	3089786	Short read Evolinc unstranded	yes	LOC18025815	-9991	LOC18025816	1316	NA	1251	flower	0.0888633	0.53318
Evolinc_SR_tID_00022221	Evolinc_SR_gID_021412	NW_006256901.1	3095649	3095850	Short read Evolinc unstranded	no	LOC18025816	-3758	LOC112089696	3862	NA	202	NA	NA	NA
Evolinc_SR_tID_00022222	Evolinc_SR_gID_021413	NW_006256901.1	3096934	3097351	Short read Evolinc unstranded	no	LOC18025816	-5043	LOC112089696	2361	NA	418	NA	NA	NA
Evolinc_SR_tID_00022223	Evolinc_SR_gID_021414	NW_006256901.1	3099324	3099602	Short read Evolinc unstranded	yes	LOC18025816	-7433	LOC112089696	110	NA	279	NA	NA	NA
Evolinc_SR_tID_00022224	Evolinc_SR_gID_021415	NW_006256901.1	3103684	3104009	Short read Evolinc unstranded	yes	LOC112089696	-3358	LOC18025817	4799	NA	326	NA	NA	NA
Evolinc_SR_tID_00022225	Evolinc_SR_gID_021416	NW_006256901.1	3104071	3104350	Short read Evolinc unstranded	no	LOC112089696	-3745	LOC18025817	4458	NA	280	NA	NA	NA
Evolinc_SR_tID_00022226	Evolinc_SR_gID_021417	NW_006256901.1	3104416	3105886	Short read Evolinc unstranded	yes	LOC112089696	-4090	LOC18025817	2922	NA	1471	NA	NA	NA
Evolinc_SR_tID_00022227	Evolinc_SR_gID_021418	NW_006256901.1	3107565	3108074	Short read Evolinc unstranded	yes	LOC112089696	-7239	LOC18025817	734	NA	510	NA	NA	NA
Evolinc_SR_tID_00022228	Evolinc_SR_gID_021419	NW_006256901.1	3114664	3114956	Short read Evolinc unstranded	yes	LOC18025817	-3965	LOC18025818	5121	NA	293	flower	2.94366	17.662
Evolinc_SR_tID_00022229	Evolinc_SR_gID_021420	NW_006256901.1	3116335	3116900	Short read Evolinc unstranded	yes	LOC18025817	-5636	LOC18025818	3177	NA	566	NA	NA	NA
Evolinc_SR_tID_00022230	Evolinc_SR_gID_021421	NW_006256901.1	3131121	3131379	Short read Evolinc unstranded	yes	LOC18025819	-6323	LOC18025820	978	NA	259	NA	NA	NA
Evolinc_SR_tID_00022231	Evolinc_SR_gID_021422	NW_006256901.1	3131865	3132177	Short read Evolinc unstranded	no	LOC18025819	-7067	LOC18025820	180	NA	313	NA	NA	NA
Evolinc_SR_tID_00022232	Evolinc_SR_gID_021423	NW_006256901.1	3141597	3142734	Short read Evolinc unstranded	yes	LOC18025821	-4143	LOC18025823	38039	NA	1138	NA	NA	NA
Evolinc_SR_tID_00022233	Evolinc_SR_gID_021424	NW_006256901.1	3150000	3155558	Short read Evolinc unstranded	yes	LOC18025821	-12546	LOC18025823	25215	NA	5559	NA	NA	NA
Evolinc_SR_tID_00022234	Evolinc_SR_gID_021425	NW_006256901.1	3155973	3158351	Short read Evolinc unstranded	yes	LOC18025821	-18519	LOC18025823	22422	NA	2379	NA	NA	NA
Evolinc_SR_tID_00022235	Evolinc_SR_gID_021426	NW_006256901.1	3159821	3161344	Short read Evolinc unstranded	yes	LOC18025821	-22367	LOC18025823	19429	NA	1524	NA	NA	NA
Evolinc_SR_tID_00022236	Evolinc_SR_gID_021427	NW_006256901.1	3161795	3163174	Short read Evolinc unstranded	yes	LOC18025821	-24341	LOC18025823	17599	NA	1380	NA	NA	NA
Evolinc_SR_tID_00021697	Evolinc_SR_gID_020935	NW_006256901.1	3167317	3169594	Short read Evolinc	yes	LOC18025821	-29863	LOC18025823	11179	NA	1910	NA	NA	NA
Evolinc_SR_tID_00021698	Evolinc_SR_gID_020935	NW_006256901.1	3168954	3169417	Short read Evolinc	no	LOC18025821	-31500	LOC18025823	11356	NA	464	NA	NA	NA
Evolinc_SR_tID_00022237	Evolinc_SR_gID_021428	NW_006256901.1	3171517	3172061	Short read Evolinc unstranded	yes	LOC18025821	-34063	LOC18025823	8712	NA	545	NA	NA	NA
Evolinc_SR_tID_00022238	Evolinc_SR_gID_021429	NW_006256901.1	3176121	3180371	Short read Evolinc unstranded	yes	LOC18025821	-38667	LOC18025823	402	NA	4251	NA	NA	NA
Evolinc_SR_tID_00022239	Evolinc_SR_gID_021430	NW_006256901.1	3191610	3191853	Short read Evolinc unstranded	yes	LOC18025823	-3820	LOC18025824	26652	NA	244	NA	NA	NA
Evolinc_SR_tID_00022240	Evolinc_SR_gID_021431	NW_006256901.1	3196819	3197710	Short read Evolinc unstranded	yes	LOC18025823	-9029	LOC18025824	20795	NA	892	NA	NA	NA
Evolinc_SR_tID_00022241	Evolinc_SR_gID_021432	NW_006256901.1	3199270	3200240	Short read Evolinc unstranded	yes	LOC18025823	-11480	LOC18025824	18265	NA	971	NA	NA	NA
Evolinc_SR_tID_00022242	Evolinc_SR_gID_021433	NW_006256901.1	3203290	3204037	Short read Evolinc unstranded	yes	LOC18025823	-15500	LOC18025824	14468	NA	748	NA	NA	NA
Evolinc_SR_tID_00022243	Evolinc_SR_gID_021434	NW_006256901.1	3204095	3204741	Short read Evolinc unstranded	yes	LOC18025823	-16305	LOC18025824	13764	NA	647	NA	NA	NA
Evolinc_SR_tID_00022244	Evolinc_SR_gID_021435	NW_006256901.1	3204810	3209790	Short read Evolinc unstranded	yes	LOC18025823	-17020	LOC18025824	8715	NA	4981	NA	NA	NA
Evolinc_SR_tID_00022245	Evolinc_SR_gID_021436	NW_006256901.1	3212627	3213147	Short read Evolinc unstranded	yes	LOC18025823	-24837	LOC18025824	5358	NA	521	NA	NA	NA
Evolinc_SR_tID_00022246	Evolinc_SR_gID_021437	NW_006256901.1	3215333	3215731	Short read Evolinc unstranded	yes	LOC18025823	-27543	LOC18025824	2774	NA	399	NA	NA	NA
Evolinc_SR_tID_00022247	Evolinc_SR_gID_021438	NW_006256901.1	3216126	3217383	Short read Evolinc unstranded	yes	LOC18025823	-28336	LOC18025824	1122	NA	1258	NA	NA	NA
Evolinc_SR_tID_00022248	Evolinc_SR_gID_021439	NW_006256901.1	3224340	3225543	Short read Evolinc unstranded	yes	LOC18025824	-2251	LOC18025825	473	NA	1204	flower	0.216852	0.946024
Evolinc_SR_tID_00022249	Evolinc_SR_gID_021440	NW_006256901.1	3232766	3233344	Short read Evolinc unstranded	yes	LOC18025825	-2558	LOC18025826	9904	NA	579	NA	NA	NA
Evolinc_SR_tID_00022250	Evolinc_SR_gID_021441	NW_006256901.1	3233602	3233962	Short read Evolinc unstranded	no	LOC18025825	-3394	LOC18025826	9286	NA	361	NA	NA	NA
Evolinc_SR_tID_00022251	Evolinc_SR_gID_021442	NW_006256901.1	3236349	3236839	Short read Evolinc unstranded	no	LOC18025825	-6141	LOC18025826	6409	NA	491	NA	NA	NA
Evolinc_SR_tID_00022252	Evolinc_SR_gID_021443	NW_006256901.1	3237923	3241400	Short read Evolinc unstranded	yes	LOC18025825	-7715	LOC18025826	1848	NA	3478	NA	NA	NA
Evolinc_SR_tID_00022253	Evolinc_SR_gID_021444	NW_006256901.1	3242536	3243189	Short read Evolinc unstranded	yes	LOC18025825	-12328	LOC18025826	59	NA	654	NA	NA	NA
Evolinc_SR_tID_00022254	Evolinc_SR_gID_021445	NW_006256901.1	3248205	3250052	Short read Evolinc unstranded	yes	LOC18025826	-2432	LOC112089697	70070	NA	1848	NA	NA	NA
Evolinc_SR_tID_00022255	Evolinc_SR_gID_021446	NW_006256901.1	3254820	3255373	Short read Evolinc unstranded	yes	LOC18025826	-9047	LOC112089697	64749	NA	554	NA	NA	NA
Evolinc_SR_tID_00022256	Evolinc_SR_gID_021447	NW_006256901.1	3256657	3257227	Short read Evolinc unstranded	yes	LOC18025826	-10884	LOC112089697	62895	NA	571	NA	NA	NA
Evolinc_SR_tID_00021806	Evolinc_SR_gID_021003	NW_006256901.1	3258608	3259273	Short read Evolinc	yes	LOC18025826	-12835	LOC112089697	60849	NA	282	NA	NA	NA
Evolinc_SR_tID_00021807	Evolinc_SR_gID_021004	NW_006256901.1	3259376	3259916	Short read Evolinc	yes	LOC18025826	-13603	LOC112089697	60206	NA	541	NA	NA	NA
Evolinc_SR_tID_00022257	Evolinc_SR_gID_021448	NW_006256901.1	3260074	3261149	Short read Evolinc unstranded	yes	LOC18025826	-14301	LOC112089697	58973	NA	1076	NA	NA	NA
Evolinc_SR_tID_00022258	Evolinc_SR_gID_021449	NW_006256901.1	3263260	3263466	Short read Evolinc unstranded	no	LOC18025826	-17487	LOC112089697	56656	NA	207	NA	NA	NA
Evolinc_SR_tID_00022259	Evolinc_SR_gID_021450	NW_006256901.1	3263683	3264466	Short read Evolinc unstranded	yes	LOC18025826	-17910	LOC112089697	55656	NA	784	NA	NA	NA
Evolinc_SR_tID_00022260	Evolinc_SR_gID_021451	NW_006256901.1	3266406	3266777	Short read Evolinc unstranded	yes	LOC18025826	-20633	LOC112089697	53345	NA	372	NA	NA	NA
Evolinc_SR_tID_00022261	Evolinc_SR_gID_021452	NW_006256901.1	3278548	3281767	Short read Evolinc unstranded	yes	LOC18025826	-32775	LOC112089697	38355	NA	3220	NA	NA	NA
Evolinc_SR_tID_00022262	Evolinc_SR_gID_021453	NW_006256901.1	3282667	3282904	Short read Evolinc unstranded	yes	LOC18025826	-36894	LOC112089697	37218	NA	238	NA	NA	NA
Evolinc_SR_tID_00021808	Evolinc_SR_gID_021005	NW_006256901.1	3283216	3289421	Short read Evolinc	yes	LOC18025826	-37443	LOC112089697	30701	NA	6206	NA	NA	NA
Evolinc_SR_tID_00022263	Evolinc_SR_gID_021454	NW_006256901.1	3290158	3290682	Short read Evolinc unstranded	yes	LOC18025826	-44385	LOC112089697	29440	NA	525	NA	NA	NA
Evolinc_SR_tID_00022264	Evolinc_SR_gID_021455	NW_006256901.1	3291568	3292262	Short read Evolinc unstranded	yes	LOC18025826	-45795	LOC112089697	27860	NA	695	NA	NA	NA
Evolinc_SR_tID_00021699	Evolinc_SR_gID_020936	NW_006256901.1	3295236	3298557	Short read Evolinc	yes	LOC18025826	-49463	LOC112089697	21565	NA	3322	NA	NA	NA
Evolinc_SR_tID_00022265	Evolinc_SR_gID_021456	NW_006256901.1	3308058	3309332	Short read Evolinc unstranded	yes	LOC18025826	-62285	LOC112089697	10790	NA	1275	NA	NA	NA
Evolinc_SR_tID_00022267	Evolinc_SR_gID_021458	NW_006256901.1	3313510	3315080	Short read Evolinc unstranded	yes	LOC18025826	-67737	LOC112089697	5042	NA	1571	NA	NA	NA
Evolinc_SR_tID_00022268	Evolinc_SR_gID_021459	NW_006256901.1	3317543	3319201	Short read Evolinc unstranded	yes	LOC18025826	-71770	LOC112089697	921	NA	1659	NA	NA	NA
Evolinc_SR_tID_00022269	Evolinc_SR_gID_021460	NW_006256901.1	3332553	3333054	Short read Evolinc unstranded	yes	LOC112089697	-11949	LOC112089698	73890	NA	502	NA	NA	NA
Evolinc_SR_tID_00022270	Evolinc_SR_gID_021461	NW_006256901.1	3333862	3334074	Short read Evolinc unstranded	no	LOC112089697	-13258	LOC112089698	72870	NA	213	NA	NA	NA
Evolinc_SR_tID_00022271	Evolinc_SR_gID_021462	NW_006256901.1	3390103	3393085	Short read Evolinc unstranded	yes	LOC112089697	-69499	LOC112089698	13859	NA	2983	NA	NA	NA
Evolinc_SR_tID_00022272	Evolinc_SR_gID_021463	NW_006256901.1	3417484	3417698	Short read Evolinc unstranded	yes	LOC112089699	-3569	LOC18025830	6270	NA	215	NA	NA	NA
Evolinc_SR_tID_00022273	Evolinc_SR_gID_021464	NW_006256901.1	3418999	3419209	Short read Evolinc unstranded	yes	LOC112089699	-5084	LOC18025830	4759	NA	211	NA	NA	NA
Evolinc_SR_tID_00022274	Evolinc_SR_gID_021465	NW_006256901.1	3419422	3420177	Short read Evolinc unstranded	yes	LOC112089699	-5507	LOC18025830	3791	NA	756	NA	NA	NA
Evolinc_SR_tID_00022275	Evolinc_SR_gID_021466	NW_006256901.1	3421793	3423484	Short read Evolinc unstranded	yes	LOC112089699	-7878	LOC18025830	484	NA	1692	NA	NA	NA
Evolinc_SR_tID_00022276	Evolinc_SR_gID_021467	NW_006256901.1	3435440	3435780	Short read Evolinc unstranded	yes	LOC18025830	-2908	LOC18025831	7481	NA	341	NA	NA	NA
Evolinc_SR_tID_00022277	Evolinc_SR_gID_021468	NW_006256901.1	3439711	3439945	Short read Evolinc unstranded	yes	LOC18025830	-7179	LOC18025831	3316	NA	235	NA	NA	NA
Evolinc_LR_tID_00000821	Evolinc_LR_gID_000731	NW_006256901.1	3440736	3441249	Nanopore Evolinc	yes	LOC18025830	-8204	LOC18025831	2012	NA	321	NA	NA	NA
Evolinc_LR_tID_00000841	Evolinc_LR_gID_000744	NW_006256901.1	3440736	3441905	Nanopore Evolinc	yes	LOC18025830	-8204	LOC18025831	1356	NA	889	flower	5.34943	16.2201
Evolinc_SR_tID_00022278	Evolinc_SR_gID_021469	NW_006256901.1	3442158	3442662	Short read Evolinc unstranded	yes	LOC18025830	-9626	LOC18025831	599	NA	505	NA	NA	NA
Evolinc_SR_tID_00022279	Evolinc_SR_gID_021470	NW_006256901.1	3456307	3456824	Short read Evolinc unstranded	yes	LOC18025833	-1693	LOC18025835	84975	NA	518	seedling	6.51648	18.1463
Evolinc_SR_tID_00022280	Evolinc_SR_gID_021471	NW_006256901.1	3457686	3461201	Short read Evolinc unstranded	yes	LOC18025833	-3072	LOC18025835	80598	NA	3516	NA	NA	NA
Evolinc_SR_tID_00022281	Evolinc_SR_gID_021472	NW_006256901.1	3461252	3461662	Short read Evolinc unstranded	no	LOC18025833	-6638	LOC18025835	80137	NA	411	NA	NA	NA
Evolinc_SR_tID_00022282	Evolinc_SR_gID_021473	NW_006256901.1	3461782	3465112	Short read Evolinc unstranded	yes	LOC18025833	-7168	LOC18025835	76687	NA	3331	NA	NA	NA
Evolinc_SR_tID_00022283	Evolinc_SR_gID_021474	NW_006256901.1	3493547	3493818	Short read Evolinc unstranded	no	LOC18025833	-38933	LOC18025835	47981	NA	272	NA	NA	NA
Evolinc_SR_tID_00022284	Evolinc_SR_gID_021475	NW_006256901.1	3501905	3506045	Short read Evolinc unstranded	yes	LOC18025833	-47291	LOC18025835	35754	NA	4141	NA	NA	NA
Evolinc_SR_tID_00021809	Evolinc_SR_gID_021006	NW_006256901.1	3506109	3511631	Short read Evolinc	yes	LOC18025833	-51495	LOC18025835	30168	NA	5397	NA	NA	NA
Evolinc_SR_tID_00022285	Evolinc_SR_gID_021476	NW_006256901.1	3517175	3517504	Short read Evolinc unstranded	yes	LOC18025833	-62561	LOC18025835	24295	NA	330	NA	NA	NA
Evolinc_SR_tID_00022286	Evolinc_SR_gID_021477	NW_006256901.1	3518148	3518625	Short read Evolinc unstranded	no	LOC18025833	-63534	LOC18025835	23174	NA	478	NA	NA	NA
Evolinc_SR_tID_00022287	Evolinc_SR_gID_021478	NW_006256901.1	3518682	3521012	Short read Evolinc unstranded	yes	LOC18025833	-64068	LOC18025835	20787	NA	2331	NA	NA	NA
Evolinc_SR_tID_00022288	Evolinc_SR_gID_021479	NW_006256901.1	3522586	3522971	Short read Evolinc unstranded	yes	LOC18025833	-67972	LOC18025835	18828	NA	386	NA	NA	NA
Evolinc_SR_tID_00022289	Evolinc_SR_gID_021480	NW_006256901.1	3523051	3523351	Short read Evolinc unstranded	yes	LOC18025833	-68437	LOC18025835	18448	NA	301	NA	NA	NA
Evolinc_SR_tID_00022290	Evolinc_SR_gID_021481	NW_006256901.1	3523421	3524137	Short read Evolinc unstranded	yes	LOC18025833	-68807	LOC18025835	17662	NA	717	NA	NA	NA
Evolinc_SR_tID_00022291	Evolinc_SR_gID_021482	NW_006256901.1	3527904	3537546	Short read Evolinc unstranded	yes	LOC18025833	-73290	LOC18025835	4253	NA	9643	NA	NA	NA
Evolinc_SR_tID_00022292	Evolinc_SR_gID_021483	NW_006256901.1	3537956	3538834	Short read Evolinc unstranded	yes	LOC18025833	-83342	LOC18025835	2965	NA	879	NA	NA	NA
Evolinc_SR_tID_00022293	Evolinc_SR_gID_021484	NW_006256901.1	3538902	3539714	Short read Evolinc unstranded	yes	LOC18025833	-84288	LOC18025835	2085	NA	813	NA	NA	NA
Evolinc_SR_tID_00021700	Evolinc_SR_gID_020937	NW_006256901.1	3546074	3546650	Short read Evolinc	yes	LOC18025835	-562	LOC18025894	50884	NA	577	NA	NA	NA
Evolinc_SR_tID_00022294	Evolinc_SR_gID_021485	NW_006256901.1	3576757	3577022	Short read Evolinc unstranded	yes	LOC18025835	-31245	LOC18025894	20512	NA	266	NA	NA	NA
Evolinc_SR_tID_00022295	Evolinc_SR_gID_021486	NW_006256901.1	3579450	3580319	Short read Evolinc unstranded	yes	LOC18025835	-33938	LOC18025894	17215	NA	870	NA	NA	NA
Evolinc_SR_tID_00022296	Evolinc_SR_gID_021487	NW_006256901.1	3586083	3586395	Short read Evolinc unstranded	yes	LOC18025835	-40571	LOC18025894	11139	NA	313	NA	NA	NA
Evolinc_SR_tID_00022297	Evolinc_SR_gID_021488	NW_006256901.1	3595893	3597402	Short read Evolinc unstranded	yes	LOC18025835	-50381	LOC18025894	132	NA	1510	flower	0.0787035	0.472221
Evolinc_SR_tID_00022298	Evolinc_SR_gID_021489	NW_006256901.1	3604225	3604750	Short read Evolinc unstranded	yes	LOC18025895	-2214	LOC112089700	10285	NA	526	NA	NA	NA
Evolinc_LR_tID_00000822	Evolinc_LR_gID_000732	NW_006256901.1	3605352	3605985	Nanopore Evolinc	yes	LOC18025895	-3341	LOC112089700	9050	NA	490	flower	3.08539	15.1869
Evolinc_SR_tID_00022299	Evolinc_SR_gID_021490	NW_006256901.1	3612525	3613384	Short read Evolinc unstranded	yes	LOC18025895	-10514	LOC112089700	1651	NA	860	NA	NA	NA
Evolinc_SR_tID_00022300	Evolinc_SR_gID_021491	NW_006256901.1	3628289	3631820	Short read Evolinc unstranded	yes	LOC112089700	-11487	LOC112089704	64684	NA	3532	NA	NA	NA
Evolinc_SR_tID_00022301	Evolinc_SR_gID_021492	NW_006256901.1	3632234	3635052	Short read Evolinc unstranded	yes	LOC112089700	-15432	LOC112089704	61452	NA	2819	NA	NA	NA
Evolinc_SR_tID_00022302	Evolinc_SR_gID_021493	NW_006256901.1	3649002	3649204	Short read Evolinc unstranded	no	LOC112089700	-32200	LOC112089704	47300	NA	203	NA	NA	NA
Evolinc_SR_tID_00022303	Evolinc_SR_gID_021494	NW_006256901.1	3649905	3650243	Short read Evolinc unstranded	no	LOC112089700	-33103	LOC112089704	46261	NA	339	NA	NA	NA
Evolinc_SR_tID_00022304	Evolinc_SR_gID_021495	NW_006256901.1	3658428	3658628	Short read Evolinc unstranded	no	LOC112089700	-41626	LOC112089704	37876	NA	201	NA	NA	NA
Evolinc_SR_tID_00022305	Evolinc_SR_gID_021496	NW_006256901.1	3661159	3661418	Short read Evolinc unstranded	yes	LOC112089700	-44357	LOC112089704	35086	NA	260	NA	NA	NA
Evolinc_SR_tID_00022306	Evolinc_SR_gID_021497	NW_006256901.1	3672660	3673131	Short read Evolinc unstranded	no	LOC112089700	-55858	LOC112089704	23373	NA	472	NA	NA	NA
Evolinc_SR_tID_00022307	Evolinc_SR_gID_021498	NW_006256901.1	3693826	3694100	Short read Evolinc unstranded	no	LOC112089700	-77024	LOC112089704	2404	NA	275	NA	NA	NA
Evolinc_SR_tID_00022308	Evolinc_SR_gID_021499	NW_006256901.1	3694155	3695276	Short read Evolinc unstranded	yes	LOC112089700	-77353	LOC112089704	1228	NA	1122	NA	NA	NA
Evolinc_SR_tID_00022309	Evolinc_SR_gID_021500	NW_006256901.1	3712005	3712220	Short read Evolinc unstranded	yes	LOC18025900	-1609	LOC18025899	6761	NA	216	NA	NA	NA
Evolinc_SR_tID_00022310	Evolinc_SR_gID_021501	NW_006256901.1	3712283	3712658	Short read Evolinc unstranded	yes	LOC18025900	-1887	LOC18025899	6323	NA	376	NA	NA	NA
Evolinc_SR_tID_00022311	Evolinc_SR_gID_021502	NW_006256901.1	3712718	3712936	Short read Evolinc unstranded	yes	LOC18025900	-2322	LOC18025899	6045	NA	219	NA	NA	NA
Evolinc_SR_tID_00022312	Evolinc_SR_gID_021503	NW_006256901.1	3716431	3716701	Short read Evolinc unstranded	yes	LOC18025900	-6035	LOC18025899	2280	NA	271	NA	NA	NA
Evolinc_SR_tID_00022313	Evolinc_SR_gID_021504	NW_006256901.1	3722914	3724177	Short read Evolinc unstranded	yes	LOC18025899	-2045	LOC112089705	22018	NA	1264	NA	NA	NA
Evolinc_SR_tID_00022314	Evolinc_SR_gID_021505	NW_006256901.1	3724252	3724521	Short read Evolinc unstranded	no	LOC18025899	-3383	LOC112089705	21674	NA	270	NA	NA	NA
Evolinc_SR_tID_00021701	Evolinc_SR_gID_020938	NW_006256901.1	3724758	3735968	Short read Evolinc	yes	LOC18025899	-3889	LOC112089705	10227	NA	2547	flower	0.0836972	0.502183
Evolinc_SR_tID_00022315	Evolinc_SR_gID_021506	NW_006256901.1	3736372	3736635	Short read Evolinc unstranded	no	LOC18025899	-15503	LOC112089705	9560	NA	264	NA	NA	NA
Evolinc_SR_tID_00022316	Evolinc_SR_gID_021507	NW_006256901.1	3738959	3739193	Short read Evolinc unstranded	no	LOC18025899	-18090	LOC112089705	7002	yes	235	NA	NA	NA
Evolinc_SR_tID_00021812	Evolinc_SR_gID_021007	NW_006256901.1	3739376	3745746	Short read Evolinc	yes	LOC18025899	-18507	LOC112089705	449	NA	6371	NA	NA	NA
Evolinc_SR_tID_00022317	Evolinc_SR_gID_021508	NW_006256901.1	3751589	3752534	Short read Evolinc unstranded	yes	LOC112089705	-4669	LOC18025902	21591	NA	946	NA	NA	NA
Evolinc_SR_tID_00022318	Evolinc_SR_gID_021509	NW_006256901.1	3756939	3757460	Short read Evolinc unstranded	yes	LOC112089705	-10019	LOC18025902	16665	NA	522	NA	NA	NA
Evolinc_SR_tID_00022319	Evolinc_SR_gID_021510	NW_006256901.1	3758332	3762328	Short read Evolinc unstranded	yes	LOC112089705	-11412	LOC18025902	11797	NA	3997	NA	NA	NA
Evolinc_SR_tID_00022320	Evolinc_SR_gID_021511	NW_006256901.1	3764213	3764582	Short read Evolinc unstranded	no	LOC112089705	-17293	LOC18025902	9543	NA	370	NA	NA	NA
Evolinc_SR_tID_00022321	Evolinc_SR_gID_021512	NW_006256901.1	3767985	3769520	Short read Evolinc unstranded	yes	LOC112089705	-21065	LOC18025902	4605	NA	1536	NA	NA	NA
Evolinc_SR_tID_00022322	Evolinc_SR_gID_021513	NW_006256901.1	3777718	3780148	Short read Evolinc unstranded	yes	LOC18025902	-747	LOC18025903	179	NA	2431	NA	NA	NA
Evolinc_SR_tID_00022323	Evolinc_SR_gID_021514	NW_006256901.1	3783593	3786612	Short read Evolinc unstranded	yes	LOC18025903	-2713	LOC18025904	3951	NA	3020	flower	0.0308507	0.185104
Evolinc_SR_tID_00021813	Evolinc_SR_gID_021008	NW_006256901.1	3786688	3787480	Short read Evolinc	yes	LOC18025903	-5808	LOC18025904	3083	NA	682	NA	NA	NA
Evolinc_SR_tID_00022324	Evolinc_SR_gID_021515	NW_006256901.1	3787726	3788534	Short read Evolinc unstranded	yes	LOC18025903	-6846	LOC18025904	2029	NA	809	NA	NA	NA
Evolinc_SR_tID_00022325	Evolinc_SR_gID_021516	NW_006256901.1	3794215	3794541	Short read Evolinc unstranded	no	LOC18025904	-7	LOC112089706	15513	NA	327	NA	NA	NA
Evolinc_SR_tID_00022326	Evolinc_SR_gID_021517	NW_006256901.1	3815803	3819344	Short read Evolinc unstranded	yes	LOC112089706	-4460	LOC112089707	36752	NA	3542	leaf	0.0800017	0.48001
Evolinc_SR_tID_00022327	Evolinc_SR_gID_021518	NW_006256901.1	3837027	3837771	Short read Evolinc unstranded	yes	LOC112089706	-25684	LOC112089707	18325	NA	745	NA	NA	NA
Evolinc_SR_tID_00022328	Evolinc_SR_gID_021519	NW_006256901.1	3839124	3841923	Short read Evolinc unstranded	yes	LOC112089706	-27781	LOC112089707	14173	NA	2800	NA	NA	NA
Evolinc_SR_tID_00022329	Evolinc_SR_gID_021520	NW_006256901.1	3843769	3846092	Short read Evolinc unstranded	yes	LOC112089706	-32426	LOC112089707	10004	NA	2324	NA	NA	NA
Evolinc_LR_tID_00000865	Evolinc_LR_gID_000760	NW_006256901.1	3847875	3848762	Nanopore Evolinc unstranded	yes	LOC112089706	-36532	LOC112089707	7334	NA	888	NA	NA	NA
Evolinc_SR_tID_00021814	Evolinc_SR_gID_021009	NW_006256901.1	3858492	3858855	Short read Evolinc	yes	LOC112089707	-500	LOC18025905	2559	NA	242	NA	NA	NA
Evolinc_SR_tID_00022330	Evolinc_SR_gID_021521	NW_006256901.1	3860129	3860782	Short read Evolinc unstranded	yes	LOC112089707	-2137	LOC18025905	632	NA	654	NA	NA	NA
Evolinc_SR_tID_00022331	Evolinc_SR_gID_021522	NW_006256901.1	3868715	3869912	Short read Evolinc unstranded	yes	LOC18025906	-170	LOC112089708	1077	NA	1198	NA	NA	NA
Evolinc_SR_tID_00022332	Evolinc_SR_gID_021523	NW_006256901.1	3875728	3875998	Short read Evolinc unstranded	yes	LOC18025907	-1687	LOC112089709	163	NA	271	NA	NA	NA
Evolinc_SR_tID_00022333	Evolinc_SR_gID_021524	NW_006256901.1	3880359	3881108	Short read Evolinc unstranded	yes	LOC112089709	-3299	LOC112089710	4170	NA	750	NA	NA	NA
Evolinc_SR_tID_00022334	Evolinc_SR_gID_021525	NW_006256901.1	3882610	3884907	Short read Evolinc unstranded	yes	LOC112089709	-5550	LOC112089710	371	NA	2298	NA	NA	NA
Evolinc_SR_tID_00022335	Evolinc_SR_gID_021526	NW_006256901.1	3892664	3893437	Short read Evolinc unstranded	yes	LOC112089711	-1248	LOC18025908	229	NA	774	NA	NA	NA
Evolinc_SR_tID_00022336	Evolinc_SR_gID_021527	NW_006256901.1	3899287	3901431	Short read Evolinc unstranded	yes	LOC112089885	-1112	LOC18025909	11120	NA	2145	NA	NA	NA
Evolinc_SR_tID_00022337	Evolinc_SR_gID_021528	NW_006256901.1	3901486	3901728	Short read Evolinc unstranded	no	LOC112089885	-3311	LOC18025909	10823	NA	243	NA	NA	NA
Evolinc_SR_tID_00022338	Evolinc_SR_gID_021529	NW_006256901.1	3902976	3903192	Short read Evolinc unstranded	yes	LOC112089885	-4801	LOC18025909	9359	NA	217	NA	NA	NA
Evolinc_SR_tID_00022339	Evolinc_SR_gID_021530	NW_006256901.1	3903311	3903668	Short read Evolinc unstranded	yes	LOC112089885	-5136	LOC18025909	8883	NA	358	NA	NA	NA
Evolinc_SR_tID_00022340	Evolinc_SR_gID_021531	NW_006256901.1	3910115	3912209	Short read Evolinc unstranded	yes	LOC112089885	-11940	LOC18025909	342	NA	2095	NA	NA	NA
Evolinc_SR_tID_00022341	Evolinc_SR_gID_021532	NW_006256901.1	3929757	3935045	Short read Evolinc unstranded	yes	LOC18025909	-13266	LOC112089712	5625	NA	5289	NA	NA	NA
Evolinc_SR_tID_00022342	Evolinc_SR_gID_021533	NW_006256901.1	3935103	3936423	Short read Evolinc unstranded	yes	LOC18025909	-18612	LOC112089712	4247	NA	1321	NA	NA	NA
Evolinc_SR_tID_00022343	Evolinc_SR_gID_021534	NW_006256901.1	3948336	3951110	Short read Evolinc unstranded	yes	LOC112089712	-5582	LOC18025910	2491	NA	2775	NA	NA	NA
Evolinc_SR_tID_00022344	Evolinc_SR_gID_021535	NW_006256901.1	3958098	3959478	Short read Evolinc unstranded	yes	LOC18025910	-2000	LOC18025912	8574	NA	1381	NA	NA	NA
Evolinc_SR_tID_00022346	Evolinc_SR_gID_021537	NW_006256901.1	4008335	4008543	Short read Evolinc unstranded	yes	LOC112089714	-1754	LOC18025916	11758	NA	209	NA	NA	NA
Evolinc_SR_tID_00022347	Evolinc_SR_gID_021538	NW_006256901.1	4009867	4010520	Short read Evolinc unstranded	yes	LOC112089714	-3286	LOC18025916	9781	NA	654	NA	NA	NA
Evolinc_SR_tID_00022348	Evolinc_SR_gID_021539	NW_006256901.1	4023561	4024993	Short read Evolinc unstranded	yes	LOC18025916	-1523	LOC112089715	2498	NA	1433	NA	NA	NA
Evolinc_SR_tID_00021815	Evolinc_SR_gID_021010	NW_006256901.1	4026575	4026964	Short read Evolinc	yes	LOC18025916	-4537	LOC112089715	527	NA	259	seedling	2.10923	12.6554
Evolinc_SR_tID_00021702	Evolinc_SR_gID_020939	NW_006256901.1	4034234	4037028	Short read Evolinc	yes	LOC18025917	-604	LOC112089716	2605	NA	2795	NA	NA	NA
Evolinc_SR_tID_00021703	Evolinc_SR_gID_020939	NW_006256901.1	4036096	4039416	Short read Evolinc	yes	LOC18025917	-2466	LOC112089716	217	NA	1121	NA	NA	NA
Evolinc_SR_tID_00021704	Evolinc_SR_gID_020940	NW_006256901.1	4042974	4044982	Short read Evolinc	yes	LOC112089716	-2043	LOC112089717	28568	NA	2009	seedling	0.06345	0.3807
Evolinc_SR_tID_00021705	Evolinc_SR_gID_020940	NW_006256901.1	4042974	4045186	Short read Evolinc	yes	LOC112089716	-2043	LOC112089717	28364	NA	1846	seedling	0.06345	0.3807
Evolinc_SR_tID_00022349	Evolinc_SR_gID_021540	NW_006256901.1	4045187	4045899	Short read Evolinc unstranded	yes	LOC112089716	-4256	LOC112089717	27651	NA	713	NA	NA	NA
Evolinc_SR_tID_00022350	Evolinc_SR_gID_021541	NW_006256901.1	4046218	4046537	Short read Evolinc unstranded	yes	LOC112089716	-5287	LOC112089717	27013	NA	320	NA	NA	NA
Evolinc_SR_tID_00022351	Evolinc_SR_gID_021542	NW_006256901.1	4046992	4047284	Short read Evolinc unstranded	yes	LOC112089716	-6061	LOC112089717	26266	NA	293	NA	NA	NA
Evolinc_SR_tID_00022352	Evolinc_SR_gID_021543	NW_006256901.1	4047878	4048125	Short read Evolinc unstranded	yes	LOC112089716	-6947	LOC112089717	25425	NA	248	NA	NA	NA
Evolinc_SR_tID_00022353	Evolinc_SR_gID_021544	NW_006256901.1	4048215	4048986	Short read Evolinc unstranded	yes	LOC112089716	-7284	LOC112089717	24564	NA	772	NA	NA	NA
Evolinc_SR_tID_00022354	Evolinc_SR_gID_021545	NW_006256901.1	4049077	4052026	Short read Evolinc unstranded	yes	LOC112089716	-8146	LOC112089717	21524	NA	2950	flower	0.0787983	0.47279
Evolinc_SR_tID_00022355	Evolinc_SR_gID_021546	NW_006256901.1	4066777	4067289	Short read Evolinc unstranded	yes	LOC112089716	-25846	LOC112089717	6261	NA	513	NA	NA	NA
Evolinc_SR_tID_00022356	Evolinc_SR_gID_021547	NW_006256901.1	4067475	4071402	Short read Evolinc unstranded	yes	LOC112089716	-26544	LOC112089717	2148	NA	3928	NA	NA	NA
Evolinc_SR_tID_00021706	Evolinc_SR_gID_020941	NW_006256901.1	4077850	4079214	Short read Evolinc	yes	LOC112089718	-2653	LOC112089719	744	NA	1277	NA	NA	NA
Evolinc_SR_tID_00022357	Evolinc_SR_gID_021548	NW_006256901.1	4079601	4079859	Short read Evolinc unstranded	no	LOC112089718	-4404	LOC112089719	99	NA	259	NA	NA	NA
Evolinc_SR_tID_00022358	Evolinc_SR_gID_021549	NW_006256901.1	4100240	4101227	Short read Evolinc unstranded	yes	LOC18025952	-2024	LOC112089869	22981	NA	988	NA	NA	NA
Evolinc_SR_tID_00022359	Evolinc_SR_gID_021550	NW_006256901.1	4102975	4103421	Short read Evolinc unstranded	yes	LOC18025952	-4759	LOC112089869	20787	NA	447	NA	NA	NA
Evolinc_SR_tID_00022360	Evolinc_SR_gID_021551	NW_006256901.1	4150003	4151144	Short read Evolinc unstranded	yes	LOC112089723	-3597	LOC18025955	21630	NA	1142	NA	NA	NA
Evolinc_SR_tID_00022361	Evolinc_SR_gID_021552	NW_006256901.1	4151507	4151983	Short read Evolinc unstranded	yes	LOC112089723	-5101	LOC18025955	20791	NA	477	NA	NA	NA
Evolinc_SR_tID_00022362	Evolinc_SR_gID_021553	NW_006256901.1	4152242	4152447	Short read Evolinc unstranded	no	LOC112089723	-5836	LOC18025955	20327	NA	206	NA	NA	NA
Evolinc_SR_tID_00022363	Evolinc_SR_gID_021554	NW_006256901.1	4152676	4153239	Short read Evolinc unstranded	yes	LOC112089723	-6270	LOC18025955	19535	NA	564	NA	NA	NA
Evolinc_SR_tID_00022364	Evolinc_SR_gID_021555	NW_006256901.1	4154871	4155082	Short read Evolinc unstranded	yes	LOC112089723	-8465	LOC18025955	17692	NA	212	NA	NA	NA
Evolinc_SR_tID_00022365	Evolinc_SR_gID_021556	NW_006256901.1	4156092	4156661	Short read Evolinc unstranded	yes	LOC112089723	-9686	LOC18025955	16113	NA	570	NA	NA	NA
Evolinc_SR_tID_00021707	Evolinc_SR_gID_020942	NW_006256901.1	4157997	4158875	Short read Evolinc	yes	LOC112089723	-11591	LOC18025955	13899	NA	770	flower	0.385493	1.63294
Evolinc_SR_tID_00022366	Evolinc_SR_gID_021557	NW_006256901.1	4158987	4159382	Short read Evolinc unstranded	yes	LOC112089723	-12581	LOC18025955	13392	NA	396	NA	NA	NA
Evolinc_LR_tID_00000823	Evolinc_LR_gID_001071	NW_006256901.1	4160186	4161255	Nanopore Evolinc	yes	LOC112089723	-13780	LOC18025955	11519	NA	608	flower	0.918932	2.96898
Evolinc_SR_tID_00022367	Evolinc_SR_gID_021558	NW_006256901.1	4163620	4164769	Short read Evolinc unstranded	yes	LOC112089723	-17214	LOC18025955	8005	NA	1150	NA	NA	NA
Evolinc_LR_tID_00000866	Evolinc_LR_gID_001081	NW_006256901.1	4166535	4166821	Nanopore Evolinc unstranded	yes	LOC112089723	-20129	LOC18025955	5953	NA	287	flower	1.37487	8.24923
Evolinc_SR_tID_00022368	Evolinc_SR_gID_021559	NW_006256901.1	4168980	4169182	Short read Evolinc unstranded	yes	LOC112089723	-22574	LOC18025955	3592	NA	203	NA	NA	NA
Evolinc_SR_tID_00022369	Evolinc_SR_gID_021560	NW_006256901.1	4177218	4178020	Short read Evolinc unstranded	yes	LOC18025955	-2598	LOC112089724	3210	NA	803	NA	NA	NA
Evolinc_SR_tID_00022370	Evolinc_SR_gID_021561	NW_006256901.1	4185408	4190277	Short read Evolinc unstranded	yes	LOC112089724	-1902	LOC112089725	16815	NA	4870	NA	NA	NA
Evolinc_SR_tID_00022371	Evolinc_SR_gID_021562	NW_006256901.1	4211771	4212085	Short read Evolinc unstranded	yes	LOC112089725	-1430	LOC18025957	4095	NA	315	NA	NA	NA
Evolinc_LR_tID_00000842	Evolinc_LR_gID_000745	NW_006256901.1	4212288	4213457	Nanopore Evolinc	yes	LOC112089725	-1947	LOC18025957	2723	NA	803	seedling	1.87041	5.16103
Evolinc_SR_tID_00022372	Evolinc_SR_gID_021563	NW_006256901.1	4213550	4213937	Short read Evolinc unstranded	yes	LOC112089725	-3209	LOC18025957	2243	NA	388	NA	NA	NA
Evolinc_SR_tID_00022373	Evolinc_SR_gID_021564	NW_006256901.1	4214401	4215392	Short read Evolinc unstranded	yes	LOC112089725	-4060	LOC18025957	788	NA	992	NA	NA	NA
Evolinc_SR_tID_00022374	Evolinc_SR_gID_021565	NW_006256901.1	4249974	4250273	Short read Evolinc unstranded	no	LOC18025958	-30909	LOC18025960	22421	NA	300	NA	NA	NA
Evolinc_SR_tID_00022375	Evolinc_SR_gID_021566	NW_006256901.1	4259846	4260386	Short read Evolinc unstranded	yes	LOC18025958	-40781	LOC18025960	12308	NA	541	NA	NA	NA
Evolinc_SR_tID_00022376	Evolinc_SR_gID_021567	NW_006256901.1	4264586	4264906	Short read Evolinc unstranded	yes	LOC18025958	-45521	LOC18025960	7788	NA	321	NA	NA	NA
Evolinc_SR_tID_00022377	Evolinc_SR_gID_021568	NW_006256901.1	4266376	4266840	Short read Evolinc unstranded	yes	LOC18025958	-47311	LOC18025960	5854	NA	465	NA	NA	NA
Evolinc_SR_tID_00022378	Evolinc_SR_gID_021569	NW_006256901.1	4266899	4267381	Short read Evolinc unstranded	yes	LOC18025958	-47834	LOC18025960	5313	NA	483	NA	NA	NA
Evolinc_SR_tID_00022379	Evolinc_SR_gID_021570	NW_006256901.1	4289123	4290509	Short read Evolinc unstranded	yes	LOC112089726	-6968	LOC112089728	20917	NA	1387	NA	NA	NA
Evolinc_SR_tID_00022380	Evolinc_SR_gID_021571	NW_006256901.1	4294694	4296145	Short read Evolinc unstranded	yes	LOC112089726	-12539	LOC112089728	15281	NA	1452	NA	NA	NA
