## Supplemental File 2: Functional annotations for each lincRNA from all four species for "Identification and Functional Annotation of Long Intergenic Non-coding RNAs in the Brassicaceae" (part 29 of 29)

### Sheet: Eutrema salsugineum (continued)
Transcript ID	Gene ID	Chromosome	Start coordinate	End coordinate	Annotation description	high_confidence	Upstream PCG	Upstream PCG distance (bp)	Downstream PCG	Downstream PCG distance (bp)	DE_in_stress	transcript_length	max_Nanopore_tissue	mean_Nanopore_TPM	max_Nanopore_TPM
Evolinc_SR_tID_00022381	Evolinc_SR_gID_021572	NW_006256901.1	4298440	4299852	Short read Evolinc unstranded	yes	LOC112089726	-16285	LOC112089728	11574	NA	1413	NA	NA	NA
Evolinc_SR_tID_00022382	Evolinc_SR_gID_021573	NW_006256901.1	4349246	4350312	Short read Evolinc unstranded	yes	LOC112089731	-1053	LOC18025968	9621	NA	1067	NA	NA	NA
Evolinc_SR_tID_00022383	Evolinc_SR_gID_021574	NW_006256901.1	4352034	4353491	Short read Evolinc unstranded	yes	LOC112089731	-3841	LOC18025968	6442	NA	1458	NA	NA	NA
Evolinc_SR_tID_00022384	Evolinc_SR_gID_021575	NW_006256901.1	4356026	4356318	Short read Evolinc unstranded	no	LOC112089731	-7833	LOC18025968	3615	NA	293	NA	NA	NA
Evolinc_SR_tID_00022385	Evolinc_SR_gID_021576	NW_006256901.1	4384033	4384880	Short read Evolinc unstranded	yes	LOC112089732	-2205	LOC112089733	960	NA	848	NA	NA	NA
Evolinc_SR_tID_00022386	Evolinc_SR_gID_021577	NW_006256901.1	4385358	4385711	Short read Evolinc unstranded	yes	LOC112089732	-3530	LOC112089733	129	NA	354	NA	NA	NA
Evolinc_SR_tID_00022387	Evolinc_SR_gID_021578	NW_006256901.1	4403280	4403642	Short read Evolinc unstranded	no	LOC112089734	-2042	LOC18025974	540	NA	363	NA	NA	NA
Evolinc_SR_tID_00021816	Evolinc_SR_gID_021011	NW_006256901.1	4408833	4409134	Short read Evolinc	yes	LOC18025975	-1606	LOC112089735	6111	NA	302	flower	1.32254	7.93522
Evolinc_SR_tID_00021817	Evolinc_SR_gID_021012	NW_006256901.1	4416822	4418869	Short read Evolinc	yes	LOC112089735	-316	LOC18025918	1854	NA	222	NA	NA	NA
Evolinc_SR_tID_00021818	Evolinc_SR_gID_021013	NW_006256901.1	4425674	4425966	Short read Evolinc	no	LOC18025918	-1067	LOC112089954	21479	NA	293	NA	NA	NA
Evolinc_SR_tID_00021819	Evolinc_SR_gID_021014	NW_006256901.1	4426795	4436050	Short read Evolinc	yes	LOC18025918	-2188	LOC112089954	11395	NA	9256	flower	0.420511	0.863208
Evolinc_SR_tID_00022388	Evolinc_SR_gID_021579	NW_006256901.1	4441571	4441828	Short read Evolinc unstranded	no	LOC18025918	-16964	LOC112089954	5617	NA	258	NA	NA	NA
Evolinc_SR_tID_00022389	Evolinc_SR_gID_021580	NW_006256901.1	4444826	4445367	Short read Evolinc unstranded	yes	LOC18025918	-20219	LOC112089954	2078	NA	542	NA	NA	NA
Evolinc_SR_tID_00022390	Evolinc_SR_gID_021581	NW_006256901.1	4448218	4448670	Short read Evolinc unstranded	no	LOC112089954	-211	LOC18025919	1880	NA	453	NA	NA	NA
Evolinc_SR_tID_00022391	Evolinc_SR_gID_021582	NW_006256901.1	4461791	4463729	Short read Evolinc unstranded	yes	LOC18025919	-8282	LOC112089737	6442	NA	1939	NA	NA	NA
Evolinc_SR_tID_00022392	Evolinc_SR_gID_021583	NW_006256901.1	4464727	4465247	Short read Evolinc unstranded	yes	LOC18025919	-11218	LOC112089737	4924	NA	521	NA	NA	NA
Evolinc_SR_tID_00022393	Evolinc_SR_gID_021584	NW_006256901.1	4466506	4466971	Short read Evolinc unstranded	no	LOC18025919	-12997	LOC112089737	3200	NA	466	NA	NA	NA
Evolinc_SR_tID_00022394	Evolinc_SR_gID_021585	NW_006256901.1	4467792	4468067	Short read Evolinc unstranded	yes	LOC18025919	-14283	LOC112089737	2104	NA	276	NA	NA	NA
Evolinc_SR_tID_00021820	Evolinc_SR_gID_021015	NW_006256901.1	4470766	4470971	Short read Evolinc	no	LOC112089737	-14	LOC18025920	4524	NA	206	NA	NA	NA
Evolinc_SR_tID_00021710	Evolinc_SR_gID_020945	NW_006256901.1	4471578	4471974	Short read Evolinc	yes	LOC112089737	-826	LOC18025920	3521	NA	312	NA	NA	NA
Evolinc_SR_tID_00022395	Evolinc_SR_gID_021586	NW_006256901.1	4474453	4474934	Short read Evolinc unstranded	yes	LOC112089737	-3701	LOC18025920	561	NA	482	NA	NA	NA
Evolinc_SR_tID_00021821	Evolinc_SR_gID_021016	NW_006256901.1	4478830	4479339	Short read Evolinc	yes	LOC18025920	-443	LOC112089738	98922	NA	379	NA	NA	NA
Evolinc_SR_tID_00022396	Evolinc_SR_gID_021587	NW_006256901.1	4480746	4481014	Short read Evolinc unstranded	yes	LOC18025920	-2359	LOC112089738	97247	NA	269	NA	NA	NA
Evolinc_SR_tID_00022397	Evolinc_SR_gID_021588	NW_006256901.1	4481448	4481756	Short read Evolinc unstranded	yes	LOC18025920	-3061	LOC112089738	96505	NA	309	NA	NA	NA
Evolinc_SR_tID_00022398	Evolinc_SR_gID_021589	NW_006256901.1	4482011	4482249	Short read Evolinc unstranded	yes	LOC18025920	-3624	LOC112089738	96012	NA	239	NA	NA	NA
Evolinc_SR_tID_00022399	Evolinc_SR_gID_021590	NW_006256901.1	4482670	4482901	Short read Evolinc unstranded	yes	LOC18025920	-4283	LOC112089738	95360	NA	232	NA	NA	NA
Evolinc_SR_tID_00022400	Evolinc_SR_gID_021591	NW_006256901.1	4488314	4489107	Short read Evolinc unstranded	yes	LOC18025920	-9927	LOC112089738	89154	NA	794	seedling	0.172274	1.03364
Evolinc_SR_tID_00022401	Evolinc_SR_gID_021592	NW_006256901.1	4494048	4494309	Short read Evolinc unstranded	yes	LOC18025920	-15661	LOC112089738	83952	NA	262	NA	NA	NA
Evolinc_LR_tID_00000843	Evolinc_LR_gID_001077	NW_006256901.1	4495014	4495532	Nanopore Evolinc	yes	LOC18025920	-16627	LOC112089738	82729	NA	421	flower	4.63394	23.1557
Evolinc_SR_tID_00022402	Evolinc_SR_gID_021593	NW_006256901.1	4497974	4498583	Short read Evolinc unstranded	yes	LOC18025920	-19587	LOC112089738	79678	NA	610	NA	NA	NA
Evolinc_SR_tID_00022403	Evolinc_SR_gID_021594	NW_006256901.1	4509173	4509389	Short read Evolinc unstranded	yes	LOC18025920	-30786	LOC112089738	68872	NA	217	NA	NA	NA
Evolinc_SR_tID_00022404	Evolinc_SR_gID_021595	NW_006256901.1	4509661	4511695	Short read Evolinc unstranded	yes	LOC18025920	-31274	LOC112089738	66566	NA	2035	NA	NA	NA
Evolinc_SR_tID_00022405	Evolinc_SR_gID_021596	NW_006256901.1	4514212	4514480	Short read Evolinc unstranded	yes	LOC18025920	-35825	LOC112089738	63781	NA	269	NA	NA	NA
Evolinc_SR_tID_00022406	Evolinc_SR_gID_021597	NW_006256901.1	4534245	4534471	Short read Evolinc unstranded	no	LOC18025920	-55858	LOC112089738	43790	NA	227	NA	NA	NA
Evolinc_SR_tID_00022407	Evolinc_SR_gID_021598	NW_006256901.1	4535874	4536084	Short read Evolinc unstranded	yes	LOC18025920	-57487	LOC112089738	42177	NA	211	flower	13.0046	78.0277
Evolinc_SR_tID_00022408	Evolinc_SR_gID_021599	NW_006256901.1	4540661	4541611	Short read Evolinc unstranded	yes	LOC18025920	-62274	LOC112089738	36650	NA	951	NA	NA	NA
Evolinc_SR_tID_00022409	Evolinc_SR_gID_021600	NW_006256901.1	4542356	4543128	Short read Evolinc unstranded	yes	LOC18025920	-63969	LOC112089738	35133	NA	773	NA	NA	NA
Evolinc_SR_tID_00022410	Evolinc_SR_gID_021601	NW_006256901.1	4543279	4544060	Short read Evolinc unstranded	yes	LOC18025920	-64892	LOC112089738	34201	NA	782	NA	NA	NA
Evolinc_SR_tID_00022411	Evolinc_SR_gID_021602	NW_006256901.1	4548060	4548357	Short read Evolinc unstranded	yes	LOC18025920	-69673	LOC112089738	29904	NA	298	NA	NA	NA
Evolinc_SR_tID_00022412	Evolinc_SR_gID_021603	NW_006256901.1	4561894	4562765	Short read Evolinc unstranded	yes	LOC18025920	-83507	LOC112089738	15496	NA	872	NA	NA	NA
Evolinc_SR_tID_00022413	Evolinc_SR_gID_021604	NW_006256901.1	4564267	4567388	Short read Evolinc unstranded	yes	LOC18025920	-85880	LOC112089738	10873	NA	3122	NA	NA	NA
Evolinc_SR_tID_00022414	Evolinc_SR_gID_021605	NW_006256901.1	4573366	4574063	Short read Evolinc unstranded	yes	LOC18025920	-94979	LOC112089738	4198	NA	698	NA	NA	NA
Evolinc_SR_tID_00021822	Evolinc_SR_gID_021017	NW_006256901.1	4580912	4584444	Short read Evolinc	yes	LOC112089738	-1187	LOC18025924	103057	NA	3533	NA	NA	NA
Evolinc_SR_tID_00022415	Evolinc_SR_gID_021606	NW_006256901.1	4584857	4586455	Short read Evolinc unstranded	yes	LOC112089738	-5132	LOC18025924	101046	NA	1599	NA	NA	NA
Evolinc_SR_tID_00022416	Evolinc_SR_gID_021607	NW_006256901.1	4604670	4606132	Short read Evolinc unstranded	yes	LOC112089738	-24945	LOC18025924	81369	NA	1463	NA	NA	NA
Evolinc_SR_tID_00022417	Evolinc_SR_gID_021608	NW_006256901.1	4663037	4664698	Short read Evolinc unstranded	yes	LOC112089738	-83312	LOC18025924	22803	NA	1662	NA	NA	NA
Evolinc_SR_tID_00022418	Evolinc_SR_gID_021609	NW_006256901.1	4666781	4666983	Short read Evolinc unstranded	no	LOC112089738	-87056	LOC18025924	20518	NA	203	NA	NA	NA
Evolinc_SR_tID_00022419	Evolinc_SR_gID_021610	NW_006256901.1	4673288	4674782	Short read Evolinc unstranded	yes	LOC112089738	-93563	LOC18025924	12719	NA	1495	NA	NA	NA
Evolinc_SR_tID_00022420	Evolinc_SR_gID_021611	NW_006256901.1	4677516	4680778	Short read Evolinc unstranded	yes	LOC112089738	-97791	LOC18025924	6723	NA	3263	NA	NA	NA
Evolinc_SR_tID_00022421	Evolinc_SR_gID_021612	NW_006256901.1	4688737	4689282	Short read Evolinc unstranded	yes	LOC18025924	-781	LOC112089739	7549	NA	546	NA	NA	NA
Evolinc_SR_tID_00022422	Evolinc_SR_gID_021613	NW_006256901.1	4689641	4689921	Short read Evolinc unstranded	yes	LOC18025924	-1685	LOC112089739	6910	NA	281	NA	NA	NA
Evolinc_SR_tID_00021711	Evolinc_SR_gID_020946	NW_006256901.1	4692974	4696409	Short read Evolinc	yes	LOC18025924	-5018	LOC112089739	422	NA	3436	NA	NA	NA
Evolinc_SR_tID_00021712	Evolinc_SR_gID_020947	NW_006256901.1	4701042	4703885	Short read Evolinc	yes	LOC112089739	-3639	LOC18025925	83994	NA	2844	NA	NA	NA
Evolinc_SR_tID_00022423	Evolinc_SR_gID_021614	NW_006256901.1	4706666	4706946	Short read Evolinc unstranded	no	LOC112089739	-9263	LOC18025925	80933	NA	281	NA	NA	NA
Evolinc_SR_tID_00021823	Evolinc_SR_gID_021018	NW_006256901.1	4707217	4709360	Short read Evolinc	yes	LOC112089739	-9814	LOC18025925	78519	NA	2144	NA	NA	NA
Evolinc_SR_tID_00022424	Evolinc_SR_gID_021615	NW_006256901.1	4709452	4712534	Short read Evolinc unstranded	yes	LOC112089739	-12049	LOC18025925	75345	NA	3083	NA	NA	NA
Evolinc_SR_tID_00022425	Evolinc_SR_gID_021616	NW_006256901.1	4723916	4725882	Short read Evolinc unstranded	yes	LOC112089739	-26513	LOC18025925	61997	NA	1967	NA	NA	NA
Evolinc_SR_tID_00022426	Evolinc_SR_gID_021617	NW_006256901.1	4726313	4727806	Short read Evolinc unstranded	yes	LOC112089739	-28910	LOC18025925	60073	NA	1494	NA	NA	NA
Evolinc_SR_tID_00022427	Evolinc_SR_gID_021618	NW_006256901.1	4749480	4750126	Short read Evolinc unstranded	yes	LOC112089739	-52077	LOC18025925	37753	NA	647	NA	NA	NA
Evolinc_SR_tID_00022428	Evolinc_SR_gID_021619	NW_006256901.1	4750821	4754767	Short read Evolinc unstranded	yes	LOC112089739	-53418	LOC18025925	33112	NA	3947	NA	NA	NA
Evolinc_SR_tID_00022429	Evolinc_SR_gID_021620	NW_006256901.1	4791799	4792209	Short read Evolinc unstranded	yes	LOC18025925	-845	LOC18025926	7289	NA	411	NA	NA	NA
Evolinc_SR_tID_00022430	Evolinc_SR_gID_021621	NW_006256901.1	4795351	4795656	Short read Evolinc unstranded	yes	LOC18025925	-4397	LOC18025926	3842	NA	306	NA	NA	NA
Evolinc_SR_tID_00022431	Evolinc_SR_gID_021622	NW_006256901.1	4796169	4796689	Short read Evolinc unstranded	yes	LOC18025925	-5215	LOC18025926	2809	NA	521	flower	6.14414	7.88771
Evolinc_SR_tID_00022432	Evolinc_SR_gID_021623	NW_006256901.1	4798782	4799492	Short read Evolinc unstranded	yes	LOC18025925	-7828	LOC18025926	6	NA	711	NA	NA	NA
Evolinc_SR_tID_00022433	Evolinc_SR_gID_021624	NW_006256901.1	4802947	4803149	Short read Evolinc unstranded	yes	LOC18025926	-2001	LOC18025929	8322	NA	203	NA	NA	NA
Evolinc_SR_tID_00022434	Evolinc_SR_gID_021625	NW_006256901.1	4803292	4803525	Short read Evolinc unstranded	yes	LOC18025926	-2346	LOC18025929	7946	NA	234	NA	NA	NA
Evolinc_SR_tID_00022436	Evolinc_SR_gID_021627	NW_006256901.1	4805232	4805876	Short read Evolinc unstranded	yes	LOC18025926	-4286	LOC18025929	5595	yes	645	NA	NA	NA
Evolinc_SR_tID_00022437	Evolinc_SR_gID_021628	NW_006256901.1	4854066	4854427	Short read Evolinc unstranded	yes	LOC18025933	-305	LOC18025938	9749	NA	362	NA	NA	NA
Evolinc_SR_tID_00022438	Evolinc_SR_gID_021629	NW_006256901.1	4857757	4860705	Short read Evolinc unstranded	yes	LOC18025933	-3996	LOC18025938	3471	NA	2949	NA	NA	NA
Evolinc_SR_tID_00022439	Evolinc_SR_gID_021630	NW_006256901.1	4861070	4861756	Short read Evolinc unstranded	yes	LOC18025933	-7309	LOC18025938	2420	NA	687	NA	NA	NA
Evolinc_SR_tID_00022440	Evolinc_SR_gID_021631	NW_006256901.1	4900980	4901628	Short read Evolinc unstranded	yes	LOC18025939	-1478	LOC112089742	36119	NA	649	NA	NA	NA
Evolinc_SR_tID_00022441	Evolinc_SR_gID_021632	NW_006256901.1	4902835	4903119	Short read Evolinc unstranded	yes	LOC18025939	-3333	LOC112089742	34628	NA	285	NA	NA	NA
Evolinc_SR_tID_00022442	Evolinc_SR_gID_021633	NW_006256901.1	4911640	4911944	Short read Evolinc unstranded	no	LOC18025939	-12138	LOC112089742	25803	NA	305	NA	NA	NA
Evolinc_SR_tID_00022443	Evolinc_SR_gID_021634	NW_006256901.1	4914534	4914820	Short read Evolinc unstranded	no	LOC18025939	-15032	LOC112089742	22927	NA	287	NA	NA	NA
Evolinc_SR_tID_00022444	Evolinc_SR_gID_021635	NW_006256901.1	4915735	4916122	Short read Evolinc unstranded	no	LOC18025939	-16233	LOC112089742	21625	NA	388	NA	NA	NA
Evolinc_SR_tID_00022445	Evolinc_SR_gID_021636	NW_006256901.1	4917227	4917542	Short read Evolinc unstranded	yes	LOC18025939	-17725	LOC112089742	20205	NA	316	NA	NA	NA
Evolinc_SR_tID_00022446	Evolinc_SR_gID_021637	NW_006256901.1	4926454	4926747	Short read Evolinc unstranded	no	LOC18025939	-26952	LOC112089742	11000	NA	294	NA	NA	NA
Evolinc_SR_tID_00022447	Evolinc_SR_gID_021638	NW_006256901.1	4929753	4930034	Short read Evolinc unstranded	no	LOC18025939	-30251	LOC112089742	7713	NA	282	NA	NA	NA
Evolinc_SR_tID_00022448	Evolinc_SR_gID_021639	NW_006256901.1	4951742	4952313	Short read Evolinc unstranded	yes	LOC112089744	-822	LOC112089745	71629	NA	572	NA	NA	NA
Evolinc_LR_tID_00000844	Evolinc_LR_gID_000747	NW_006256901.1	4953487	4953952	Nanopore Evolinc	yes	LOC112089744	-2567	LOC112089745	69990	NA	363	flower	3.31787	14.0671
Evolinc_SR_tID_00022449	Evolinc_SR_gID_021640	NW_006256901.1	4955444	4958250	Short read Evolinc unstranded	yes	LOC112089744	-4524	LOC112089745	65692	NA	2807	NA	NA	NA
Evolinc_SR_tID_00022450	Evolinc_SR_gID_021641	NW_006256901.1	4959105	4959334	Short read Evolinc unstranded	yes	LOC112089744	-8185	LOC112089745	64608	NA	230	NA	NA	NA
Evolinc_SR_tID_00022451	Evolinc_SR_gID_021642	NW_006256901.1	4961298	4961828	Short read Evolinc unstranded	yes	LOC112089744	-10378	LOC112089745	62114	NA	531	NA	NA	NA
Evolinc_SR_tID_00022452	Evolinc_SR_gID_021643	NW_006256901.1	4979563	4980189	Short read Evolinc unstranded	yes	LOC112089744	-28643	LOC112089745	43753	NA	627	NA	NA	NA
Evolinc_SR_tID_00022453	Evolinc_SR_gID_021644	NW_006256901.1	4980279	4980551	Short read Evolinc unstranded	yes	LOC112089744	-29359	LOC112089745	43391	NA	273	NA	NA	NA
Evolinc_SR_tID_00022454	Evolinc_SR_gID_021645	NW_006256901.1	4983473	4983763	Short read Evolinc unstranded	yes	LOC112089744	-32553	LOC112089745	40179	NA	291	NA	NA	NA
Evolinc_SR_tID_00022455	Evolinc_SR_gID_021646	NW_006256901.1	4987746	4988959	Short read Evolinc unstranded	yes	LOC112089744	-36826	LOC112089745	34983	NA	1214	NA	NA	NA
Evolinc_SR_tID_00022456	Evolinc_SR_gID_021647	NW_006256901.1	5001427	5001813	Short read Evolinc unstranded	no	LOC112089744	-50507	LOC112089745	22129	NA	387	NA	NA	NA
Evolinc_SR_tID_00022457	Evolinc_SR_gID_021648	NW_006256901.1	5001870	5002321	Short read Evolinc unstranded	no	LOC112089744	-50950	LOC112089745	21621	NA	452	NA	NA	NA
Evolinc_SR_tID_00022458	Evolinc_SR_gID_021649	NW_006256901.1	5006260	5006558	Short read Evolinc unstranded	no	LOC112089744	-55340	LOC112089745	17384	NA	299	NA	NA	NA
Evolinc_SR_tID_00022459	Evolinc_SR_gID_021650	NW_006256901.1	5011562	5013083	Short read Evolinc unstranded	yes	LOC112089744	-60642	LOC112089745	10859	NA	1522	NA	NA	NA
Evolinc_SR_tID_00022460	Evolinc_SR_gID_021651	NW_006256901.1	5013220	5013429	Short read Evolinc unstranded	no	LOC112089744	-62300	LOC112089745	10513	NA	210	NA	NA	NA
Evolinc_SR_tID_00022461	Evolinc_SR_gID_021652	NW_006256901.1	5016020	5017285	Short read Evolinc unstranded	yes	LOC112089744	-65100	LOC112089745	6657	NA	1266	NA	NA	NA
Evolinc_SR_tID_00021713	Evolinc_SR_gID_020948	NW_006256901.1	5017337	5018253	Short read Evolinc	yes	LOC112089744	-66417	LOC112089745	5689	NA	663	leaf	0.958404	2.21734
Evolinc_SR_tID_00022462	Evolinc_SR_gID_021653	NW_006256901.1	5018738	5019138	Short read Evolinc unstranded	yes	LOC112089744	-67818	LOC112089745	4804	NA	401	flower	1.19852	5.26351
Evolinc_SR_tID_00022463	Evolinc_SR_gID_021654	NW_006256901.1	5020103	5020445	Short read Evolinc unstranded	no	LOC112089744	-69183	LOC112089745	3497	NA	343	NA	NA	NA
Evolinc_SR_tID_00022464	Evolinc_SR_gID_021655	NW_006256901.1	5020505	5021870	Short read Evolinc unstranded	yes	LOC112089744	-69585	LOC112089745	2072	NA	1366	NA	NA	NA
Evolinc_SR_tID_00022465	Evolinc_SR_gID_021656	NW_006256901.1	5027062	5027422	Short read Evolinc unstranded	yes	LOC112089746	-100	LOC18025944	14309	NA	361	NA	NA	NA
Evolinc_SR_tID_00022466	Evolinc_SR_gID_021657	NW_006256901.1	5027746	5032171	Short read Evolinc unstranded	yes	LOC112089746	-784	LOC18025944	9560	NA	4426	NA	NA	NA
Evolinc_SR_tID_00022467	Evolinc_SR_gID_021658	NW_006256901.1	5034328	5036667	Short read Evolinc unstranded	yes	LOC112089746	-7366	LOC18025944	5064	NA	2340	NA	NA	NA
Evolinc_SR_tID_00022468	Evolinc_SR_gID_021659	NW_006256901.1	5049141	5053589	Short read Evolinc unstranded	yes	LOC18025944	-4691	LOC18025945	6625	NA	4449	NA	NA	NA
Evolinc_SR_tID_00022469	Evolinc_SR_gID_021660	NW_006256901.1	5064003	5065517	Short read Evolinc unstranded	yes	LOC18025945	-1222	LOC112089918	54391	NA	1515	NA	NA	NA
Evolinc_SR_tID_00022470	Evolinc_SR_gID_021661	NW_006256901.1	5065594	5067213	Short read Evolinc unstranded	yes	LOC18025945	-2813	LOC112089918	52695	NA	1620	NA	NA	NA
Evolinc_SR_tID_00022471	Evolinc_SR_gID_021662	NW_006256901.1	5076824	5077047	Short read Evolinc unstranded	no	LOC18025945	-14043	LOC112089918	42861	NA	224	NA	NA	NA
Evolinc_SR_tID_00022472	Evolinc_SR_gID_021663	NW_006256901.1	5107081	5109150	Short read Evolinc unstranded	yes	LOC18025945	-44300	LOC112089918	10758	NA	2070	NA	NA	NA
Evolinc_SR_tID_00022473	Evolinc_SR_gID_021664	NW_006256901.1	5111078	5113759	Short read Evolinc unstranded	yes	LOC18025945	-48297	LOC112089918	6149	NA	2682	NA	NA	NA
Evolinc_SR_tID_00022474	Evolinc_SR_gID_021665	NW_006256901.1	5113817	5115828	Short read Evolinc unstranded	yes	LOC18025945	-51036	LOC112089918	4080	NA	2012	NA	NA	NA
Evolinc_SR_tID_00022475	Evolinc_SR_gID_021666	NW_006256901.1	5134356	5134620	Short read Evolinc unstranded	yes	LOC18025948	-3829	LOC112089749	4694	NA	265	NA	NA	NA
Evolinc_SR_tID_00022476	Evolinc_SR_gID_021667	NW_006256901.1	5138067	5138790	Short read Evolinc unstranded	yes	LOC18025948	-7540	LOC112089749	524	NA	724	NA	NA	NA
Evolinc_SR_tID_00022477	Evolinc_SR_gID_021668	NW_006256901.1	5146155	5146385	Short read Evolinc unstranded	no	LOC112089750	-1117	LOC18025860	3864	NA	231	NA	NA	NA
Evolinc_SR_tID_00022478	Evolinc_SR_gID_021669	NW_006256901.1	5163699	5163991	Short read Evolinc unstranded	no	LOC112089751	-7281	LOC112089752	161569	NA	293	NA	NA	NA
Evolinc_SR_tID_00022479	Evolinc_SR_gID_021670	NW_006256901.1	5200132	5200681	Short read Evolinc unstranded	yes	LOC112089751	-43714	LOC112089752	124879	NA	550	leaf	0.848536	2.6688
Evolinc_SR_tID_00022480	Evolinc_SR_gID_021671	NW_006256901.1	5239624	5239867	Short read Evolinc unstranded	no	LOC112089751	-83206	LOC112089752	85693	NA	244	NA	NA	NA
Evolinc_SR_tID_00022481	Evolinc_SR_gID_021672	NW_006256901.1	5246458	5249016	Short read Evolinc unstranded	yes	LOC112089751	-90040	LOC112089752	76544	NA	2559	NA	NA	NA
Evolinc_SR_tID_00022482	Evolinc_SR_gID_021673	NW_006256901.1	5249080	5252036	Short read Evolinc unstranded	yes	LOC112089751	-92662	LOC112089752	73524	NA	2957	NA	NA	NA
Evolinc_SR_tID_00022483	Evolinc_SR_gID_021674	NW_006256901.1	5267346	5267917	Short read Evolinc unstranded	yes	LOC112089751	-110928	LOC112089752	57643	NA	572	NA	NA	NA
Evolinc_SR_tID_00022484	Evolinc_SR_gID_021675	NW_006256901.1	5279444	5281603	Short read Evolinc unstranded	yes	LOC112089751	-123026	LOC112089752	43957	NA	2160	NA	NA	NA
Evolinc_SR_tID_00022485	Evolinc_SR_gID_021676	NW_006256901.1	5282155	5282851	Short read Evolinc unstranded	yes	LOC112089751	-125737	LOC112089752	42709	NA	697	NA	NA	NA
Evolinc_SR_tID_00022486	Evolinc_SR_gID_021677	NW_006256901.1	5340062	5341039	Short read Evolinc unstranded	yes	LOC112089754	-2400	LOC112089755	68391	NA	978	NA	NA	NA
Evolinc_SR_tID_00022487	Evolinc_SR_gID_021678	NW_006256901.1	5388331	5388553	Short read Evolinc unstranded	no	LOC112089754	-50669	LOC112089755	20877	NA	223	NA	NA	NA
Evolinc_SR_tID_00022488	Evolinc_SR_gID_021679	NW_006256901.1	5389931	5391726	Short read Evolinc unstranded	yes	LOC112089754	-52269	LOC112089755	17704	NA	1796	seedling	0.0479435	0.287661
Evolinc_SR_tID_00022489	Evolinc_SR_gID_021680	NW_006256901.1	5404825	5405362	Short read Evolinc unstranded	yes	LOC112089754	-67163	LOC112089755	4068	NA	538	NA	NA	NA
Evolinc_SR_tID_00022490	Evolinc_SR_gID_021681	NW_006256901.1	5417127	5417699	Short read Evolinc unstranded	yes	LOC112089755	-6622	LOC112089756	21964	NA	573	NA	NA	NA
Evolinc_SR_tID_00022491	Evolinc_SR_gID_021682	NW_006256901.1	5432745	5434079	Short read Evolinc unstranded	yes	LOC112089755	-22240	LOC112089756	5584	NA	1335	NA	NA	NA
Evolinc_SR_tID_00022492	Evolinc_SR_gID_021683	NW_006256901.1	5448134	5449136	Short read Evolinc unstranded	yes	LOC112089756	-7245	LOC112089757	19413	NA	1003	NA	NA	NA
Evolinc_SR_tID_00022493	Evolinc_SR_gID_021684	NW_006256901.1	5452045	5455580	Short read Evolinc unstranded	yes	LOC112089756	-11156	LOC112089757	12969	NA	3536	NA	NA	NA
Evolinc_SR_tID_00022494	Evolinc_SR_gID_021685	NW_006256901.1	5455738	5455986	Short read Evolinc unstranded	no	LOC112089756	-14849	LOC112089757	12563	NA	249	NA	NA	NA
Evolinc_SR_tID_00022495	Evolinc_SR_gID_021686	NW_006256901.1	5460484	5462471	Short read Evolinc unstranded	yes	LOC112089756	-19595	LOC112089757	6078	NA	1988	NA	NA	NA
Evolinc_SR_tID_00022496	Evolinc_SR_gID_021687	NW_006256901.1	5465699	5467008	Short read Evolinc unstranded	yes	LOC112089756	-24810	LOC112089757	1541	NA	1310	NA	NA	NA
Evolinc_SR_tID_00022497	Evolinc_SR_gID_021688	NW_006256901.1	5485941	5488290	Short read Evolinc unstranded	yes	LOC112089757	-16717	LOC112089759	43199	NA	2350	NA	NA	NA
Evolinc_SR_tID_00022498	Evolinc_SR_gID_021689	NW_006256901.1	5488512	5489402	Short read Evolinc unstranded	yes	LOC112089757	-19288	LOC112089759	42087	NA	891	NA	NA	NA
Evolinc_SR_tID_00022499	Evolinc_SR_gID_021690	NW_006256901.1	5497089	5497508	Short read Evolinc unstranded	yes	LOC112089757	-27865	LOC112089759	33981	NA	420	NA	NA	NA
Evolinc_SR_tID_00021824	Evolinc_SR_gID_021019	NW_006256901.1	5499529	5499915	Short read Evolinc	yes	LOC112089757	-30305	LOC112089759	31574	NA	302	NA	NA	NA
Evolinc_SR_tID_00022500	Evolinc_SR_gID_021691	NW_006256901.1	5501071	5501282	Short read Evolinc unstranded	yes	LOC112089757	-31847	LOC112089759	30207	NA	212	NA	NA	NA
Evolinc_LR_tID_00000850	Evolinc_LR_gID_001078	NW_006256901.1	5501896	5505041	Nanopore Evolinc	yes	LOC112089757	-32672	LOC112089759	26448	NA	1146	leaf	38.0841	47.8604
Evolinc_SR_tID_00021714	Evolinc_SR_gID_020949	NW_006256901.1	5505248	5505454	Short read Evolinc	no	LOC112089757	-36024	LOC112089759	26035	NA	207	flower	6.11054	36.6632
Evolinc_SR_tID_00022501	Evolinc_SR_gID_021692	NW_006256901.1	5505702	5506189	Short read Evolinc unstranded	no	LOC112089757	-36478	LOC112089759	25300	NA	488	NA	NA	NA
Evolinc_SR_tID_00022502	Evolinc_SR_gID_021693	NW_006256901.1	5507166	5509428	Short read Evolinc unstranded	yes	LOC112089757	-37942	LOC112089759	22061	NA	2263	NA	NA	NA
Evolinc_SR_tID_00022503	Evolinc_SR_gID_021694	NW_006256901.1	5509480	5510296	Short read Evolinc unstranded	yes	LOC112089757	-40256	LOC112089759	21193	NA	817	seedling	0.418637	1.68412
Evolinc_SR_tID_00022504	Evolinc_SR_gID_021695	NW_006256901.1	5519840	5523864	Short read Evolinc unstranded	yes	LOC112089757	-50616	LOC112089759	7625	NA	4025	NA	NA	NA
Evolinc_SR_tID_00022505	Evolinc_SR_gID_021696	NW_006256901.1	5524478	5524743	Short read Evolinc unstranded	yes	LOC112089757	-55254	LOC112089759	6746	NA	266	NA	NA	NA
Evolinc_SR_tID_00022506	Evolinc_SR_gID_021697	NW_006256901.1	5536309	5538872	Short read Evolinc unstranded	yes	LOC112089759	-3837	LOC112089760	24696	NA	2564	NA	NA	NA
Evolinc_SR_tID_00022507	Evolinc_SR_gID_021698	NW_006256901.1	5539580	5539790	Short read Evolinc unstranded	yes	LOC112089759	-7108	LOC112089760	23778	NA	211	NA	NA	NA
Evolinc_SR_tID_00022508	Evolinc_SR_gID_021699	NW_006256901.1	5542806	5543131	Short read Evolinc unstranded	no	LOC112089759	-10334	LOC112089760	20437	NA	326	NA	NA	NA
Evolinc_SR_tID_00022509	Evolinc_SR_gID_021700	NW_006256901.1	5543212	5543493	Short read Evolinc unstranded	no	LOC112089759	-10740	LOC112089760	20075	NA	282	NA	NA	NA
Evolinc_SR_tID_00022510	Evolinc_SR_gID_021701	NW_006256901.1	5544781	5545470	Short read Evolinc unstranded	yes	LOC112089759	-12309	LOC112089760	18098	NA	690	NA	NA	NA
Evolinc_SR_tID_00022511	Evolinc_SR_gID_021702	NW_006256901.1	5545652	5545936	Short read Evolinc unstranded	no	LOC112089759	-13180	LOC112089760	17632	NA	285	NA	NA	NA
Evolinc_SR_tID_00022512	Evolinc_SR_gID_021703	NW_006256901.1	5566453	5566786	Short read Evolinc unstranded	yes	LOC112089760	-706	LOC18025861	24706	NA	334	NA	NA	NA
Evolinc_SR_tID_00022513	Evolinc_SR_gID_021704	NW_006256901.1	5566837	5567176	Short read Evolinc unstranded	yes	LOC112089760	-1090	LOC18025861	24316	NA	340	NA	NA	NA
Evolinc_SR_tID_00022514	Evolinc_SR_gID_021705	NW_006256901.1	5568020	5568474	Short read Evolinc unstranded	yes	LOC112089760	-2273	LOC18025861	23018	NA	455	NA	NA	NA
Evolinc_SR_tID_00022515	Evolinc_SR_gID_021706	NW_006256901.1	5588016	5588458	Short read Evolinc unstranded	yes	LOC112089760	-22269	LOC18025861	3034	NA	443	NA	NA	NA
Evolinc_SR_tID_00022516	Evolinc_SR_gID_021707	NW_006256901.1	5595050	5595487	Short read Evolinc unstranded	yes	LOC112089761	-687	LOC112089762	38494	NA	438	NA	NA	NA
Evolinc_SR_tID_00022517	Evolinc_SR_gID_021708	NW_006256901.1	5596972	5599560	Short read Evolinc unstranded	yes	LOC112089761	-2609	LOC112089762	34421	NA	2589	NA	NA	NA
Evolinc_SR_tID_00022518	Evolinc_SR_gID_021709	NW_006256901.1	5599714	5600377	Short read Evolinc unstranded	yes	LOC112089761	-5351	LOC112089762	33604	NA	664	NA	NA	NA
Evolinc_SR_tID_00022519	Evolinc_SR_gID_021710	NW_006256901.1	5601130	5601693	Short read Evolinc unstranded	yes	LOC112089761	-6767	LOC112089762	32288	NA	564	NA	NA	NA
Evolinc_SR_tID_00022520	Evolinc_SR_gID_021711	NW_006256901.1	5630688	5630924	Short read Evolinc unstranded	no	LOC112089761	-36325	LOC112089762	3057	NA	237	NA	NA	NA
Evolinc_SR_tID_00022521	Evolinc_SR_gID_021712	NW_006256901.1	5631570	5633576	Short read Evolinc unstranded	yes	LOC112089761	-37207	LOC112089762	405	NA	2007	NA	NA	NA
Evolinc_SR_tID_00022522	Evolinc_SR_gID_021713	NW_006256901.1	5637911	5640723	Short read Evolinc unstranded	yes	LOC112089762	-2599	LOC112089763	1943	NA	2813	NA	NA	NA
Evolinc_SR_tID_00022523	Evolinc_SR_gID_021714	NW_006256901.1	5640802	5642025	Short read Evolinc unstranded	yes	LOC112089762	-5490	LOC112089763	641	NA	1224	NA	NA	NA
Evolinc_SR_tID_00022524	Evolinc_SR_gID_021715	NW_006256901.1	5661831	5662040	Short read Evolinc unstranded	yes	LOC112089767	-2320	LOC112089768	49947	NA	210	NA	NA	NA
Evolinc_SR_tID_00022525	Evolinc_SR_gID_021716	NW_006256901.1	5665385	5665637	Short read Evolinc unstranded	yes	LOC112089767	-5874	LOC112089768	46350	NA	253	NA	NA	NA
Evolinc_SR_tID_00022526	Evolinc_SR_gID_021717	NW_006256901.1	5667943	5670441	Short read Evolinc unstranded	yes	LOC112089767	-8432	LOC112089768	41546	NA	2499	NA	NA	NA
Evolinc_SR_tID_00022527	Evolinc_SR_gID_021718	NW_006256901.1	5670761	5671006	Short read Evolinc unstranded	no	LOC112089767	-11250	LOC112089768	40981	NA	246	NA	NA	NA
Evolinc_SR_tID_00022528	Evolinc_SR_gID_021719	NW_006256901.1	5672298	5672525	Short read Evolinc unstranded	no	LOC112089767	-12787	LOC112089768	39462	NA	228	NA	NA	NA
Evolinc_SR_tID_00022529	Evolinc_SR_gID_021720	NW_006256901.1	5677564	5678257	Short read Evolinc unstranded	yes	LOC112089767	-18053	LOC112089768	33730	NA	694	NA	NA	NA
Evolinc_SR_tID_00022530	Evolinc_SR_gID_021721	NW_006256901.1	5698588	5701682	Short read Evolinc unstranded	yes	LOC112089767	-39077	LOC112089768	10305	NA	3095	NA	NA	NA
Evolinc_SR_tID_00022531	Evolinc_SR_gID_021722	NW_006256901.1	5702306	5702756	Short read Evolinc unstranded	no	LOC112089767	-42795	LOC112089768	9231	NA	451	NA	NA	NA
Evolinc_SR_tID_00022532	Evolinc_SR_gID_021723	NW_006256901.1	5715101	5715385	Short read Evolinc unstranded	yes	LOC112089768	-257	LOC18025862	203	NA	285	NA	NA	NA
Evolinc_SR_tID_00022533	Evolinc_SR_gID_021724	NW_006256901.1	5732441	5733429	Short read Evolinc unstranded	yes	LOC112089769	-976	LOC18025867	4244	NA	989	NA	NA	NA
Evolinc_SR_tID_00022534	Evolinc_SR_gID_021725	NW_006256901.1	5734372	5734604	Short read Evolinc unstranded	yes	LOC112089769	-2907	LOC18025867	3069	NA	233	NA	NA	NA
Evolinc_SR_tID_00022535	Evolinc_SR_gID_021726	NW_006256901.1	5734777	5736160	Short read Evolinc unstranded	yes	LOC112089769	-3312	LOC18025867	1513	NA	1384	NA	NA	NA
Evolinc_SR_tID_00022536	Evolinc_SR_gID_021727	NW_006256901.1	5744857	5749915	Short read Evolinc unstranded	yes	LOC18025869	-205	LOC18025870	13001	NA	5059	NA	NA	NA
Evolinc_SR_tID_00022537	Evolinc_SR_gID_021728	NW_006256901.1	5751546	5760073	Short read Evolinc unstranded	yes	LOC18025869	-6894	LOC18025870	2843	NA	8528	NA	NA	NA
Evolinc_SR_tID_00022538	Evolinc_SR_gID_021729	NW_006256901.1	5760837	5761593	Short read Evolinc unstranded	yes	LOC18025869	-16185	LOC18025870	1323	NA	757	NA	NA	NA
Evolinc_SR_tID_00022539	Evolinc_SR_gID_021730	NW_006256901.1	5761735	5761973	Short read Evolinc unstranded	no	LOC18025869	-17083	LOC18025870	943	NA	239	NA	NA	NA
Evolinc_SR_tID_00021715	Evolinc_SR_gID_020950	NW_006256901.1	5773110	5773336	Short read Evolinc	yes	LOC18025870	-2021	LOC18025871	1570	NA	227	seedling	9.72155	58.3293
Evolinc_SR_tID_00021716	Evolinc_SR_gID_020951	NW_006256901.1	5773665	5774874	Short read Evolinc	yes	LOC18025870	-2576	LOC18025871	32	NA	1210	NA	NA	NA
Evolinc_SR_tID_00022540	Evolinc_SR_gID_021731	NW_006256901.1	5783595	5783808	Short read Evolinc unstranded	no	LOC18025871	-7160	LOC18025873	13114	NA	214	NA	NA	NA
Evolinc_SR_tID_00022541	Evolinc_SR_gID_021732	NW_006256901.1	5784790	5786757	Short read Evolinc unstranded	yes	LOC18025871	-8355	LOC18025873	10165	NA	1968	NA	NA	NA
Evolinc_SR_tID_00022542	Evolinc_SR_gID_021733	NW_006256901.1	5788579	5790861	Short read Evolinc unstranded	yes	LOC18025871	-12144	LOC18025873	6061	NA	2283	NA	NA	NA
Evolinc_SR_tID_00022543	Evolinc_SR_gID_021734	NW_006256901.1	5792914	5793860	Short read Evolinc unstranded	yes	LOC18025871	-16479	LOC18025873	3062	NA	947	NA	NA	NA
Evolinc_SR_tID_00022544	Evolinc_SR_gID_021735	NW_006256901.1	5798455	5799577	Short read Evolinc unstranded	yes	LOC18025873	-968	LOC112089771	4420	NA	1123	NA	NA	NA
Evolinc_SR_tID_00022545	Evolinc_SR_gID_021736	NW_006256901.1	5801764	5802595	Short read Evolinc unstranded	yes	LOC18025873	-4277	LOC112089771	1402	NA	832	NA	NA	NA
Evolinc_SR_tID_00022546	Evolinc_SR_gID_021737	NW_006256901.1	5802822	5803176	Short read Evolinc unstranded	yes	LOC18025873	-5335	LOC112089771	821	NA	355	NA	NA	NA
Evolinc_SR_tID_00022547	Evolinc_SR_gID_021738	NW_006256901.1	5811164	5811753	Short read Evolinc unstranded	yes	LOC18025874	-83	LOC18025875	27370	NA	590	flower	0.219103	1.31462
Evolinc_SR_tID_00022548	Evolinc_SR_gID_021739	NW_006256901.1	5813264	5813521	Short read Evolinc unstranded	yes	LOC18025874	-2183	LOC18025875	25602	NA	258	NA	NA	NA
Evolinc_SR_tID_00022549	Evolinc_SR_gID_021740	NW_006256901.1	5813620	5814549	Short read Evolinc unstranded	yes	LOC18025874	-2539	LOC18025875	24574	NA	930	NA	NA	NA
Evolinc_SR_tID_00022550	Evolinc_SR_gID_021741	NW_006256901.1	5817056	5818200	Short read Evolinc unstranded	yes	LOC18025874	-5975	LOC18025875	20923	NA	1145	seedling	0.0560443	0.336266
Evolinc_SR_tID_00022551	Evolinc_SR_gID_021742	NW_006256901.1	5819803	5820146	Short read Evolinc unstranded	no	LOC18025874	-8722	LOC18025875	18977	NA	344	NA	NA	NA
Evolinc_SR_tID_00022552	Evolinc_SR_gID_021743	NW_006256901.1	5820983	5821476	Short read Evolinc unstranded	yes	LOC18025874	-9902	LOC18025875	17647	NA	494	NA	NA	NA
Evolinc_SR_tID_00022553	Evolinc_SR_gID_021744	NW_006256901.1	5822059	5822335	Short read Evolinc unstranded	no	LOC18025874	-10978	LOC18025875	16788	NA	277	NA	NA	NA
Evolinc_SR_tID_00022554	Evolinc_SR_gID_021745	NW_006256901.1	5824055	5824339	Short read Evolinc unstranded	yes	LOC18025874	-12974	LOC18025875	14784	NA	285	NA	NA	NA
Evolinc_SR_tID_00022555	Evolinc_SR_gID_021746	NW_006256901.1	5829285	5829853	Short read Evolinc unstranded	yes	LOC18025874	-18204	LOC18025875	9270	NA	569	NA	NA	NA
Evolinc_SR_tID_00022556	Evolinc_SR_gID_021747	NW_006256901.1	5832557	5838866	Short read Evolinc unstranded	yes	LOC18025874	-21476	LOC18025875	257	NA	6310	NA	NA	NA
Evolinc_SR_tID_00022557	Evolinc_SR_gID_021748	NW_006256901.1	5856323	5856537	Short read Evolinc unstranded	yes	LOC18025875	-15348	LOC112089772	7389	NA	215	NA	NA	NA
Evolinc_SR_tID_00022558	Evolinc_SR_gID_021749	NW_006256901.1	5856598	5856922	Short read Evolinc unstranded	yes	LOC18025875	-15623	LOC112089772	7004	NA	325	NA	NA	NA
Evolinc_SR_tID_00022559	Evolinc_SR_gID_021750	NW_006256901.1	5857021	5857226	Short read Evolinc unstranded	no	LOC18025875	-16046	LOC112089772	6700	NA	206	NA	NA	NA
Evolinc_SR_tID_00022560	Evolinc_SR_gID_021751	NW_006256901.1	5866488	5867420	Short read Evolinc unstranded	yes	LOC112089773	-419	LOC18025876	12531	NA	933	NA	NA	NA
Evolinc_SR_tID_00021717	Evolinc_SR_gID_020952	NW_006256901.1	5891857	5894598	Short read Evolinc	yes	LOC18025878	-35	LOC18025879	17950	NA	2742	flower	0.0313797	0.188278
Evolinc_SR_tID_00022561	Evolinc_SR_gID_021752	NW_006256901.1	5908944	5909212	Short read Evolinc unstranded	yes	LOC18025878	-17122	LOC18025879	3336	NA	269	NA	NA	NA
Evolinc_SR_tID_00022562	Evolinc_SR_gID_021753	NW_006256901.1	5933127	5933688	Short read Evolinc unstranded	yes	LOC112089879	-4019	LOC18025880	6611	NA	562	NA	NA	NA
Evolinc_SR_tID_00022563	Evolinc_SR_gID_021754	NW_006256901.1	5935597	5935868	Short read Evolinc unstranded	yes	LOC112089879	-6489	LOC18025880	4431	NA	272	NA	NA	NA
Evolinc_SR_tID_00022564	Evolinc_SR_gID_021755	NW_006256901.1	5945907	5948230	Short read Evolinc unstranded	yes	LOC18025880	-2223	LOC18025881	1045	NA	2324	NA	NA	NA
Evolinc_SR_tID_00022565	Evolinc_SR_gID_021756	NW_006256901.1	5948722	5949021	Short read Evolinc unstranded	no	LOC18025880	-5038	LOC18025881	254	NA	300	NA	NA	NA
Evolinc_SR_tID_00022566	Evolinc_SR_gID_021757	NW_006256901.1	5963919	5965799	Short read Evolinc unstranded	yes	LOC112089774	-1118	LOC18025884	11939	NA	1881	NA	NA	NA
Evolinc_SR_tID_00022567	Evolinc_SR_gID_021758	NW_006256901.1	5979162	5981331	Short read Evolinc unstranded	yes	LOC18025884	-125	LOC112089775	3673	NA	2170	NA	NA	NA
Evolinc_SR_tID_00022568	Evolinc_SR_gID_021759	NW_006256901.1	5981830	5982782	Short read Evolinc unstranded	yes	LOC18025884	-2793	LOC112089775	2222	NA	953	NA	NA	NA
Evolinc_SR_tID_00022569	Evolinc_SR_gID_021760	NW_006256901.1	5982848	5983506	Short read Evolinc unstranded	yes	LOC18025884	-3811	LOC112089775	1498	NA	659	NA	NA	NA
Evolinc_SR_tID_00022570	Evolinc_SR_gID_021761	NW_006256901.1	5988756	5989923	Short read Evolinc unstranded	yes	LOC112089775	-2635	LOC18025885	213	NA	1168	NA	NA	NA
Evolinc_SR_tID_00022571	Evolinc_SR_gID_021762	NW_006256901.1	6008339	6010699	Short read Evolinc unstranded	yes	LOC112089958	-2368	LOC18025886	1876	NA	2361	NA	NA	NA
Evolinc_SR_tID_00022572	Evolinc_SR_gID_021763	NW_006256901.1	6010845	6011737	Short read Evolinc unstranded	yes	LOC112089958	-4874	LOC18025886	838	NA	893	NA	NA	NA
Evolinc_SR_tID_00022573	Evolinc_SR_gID_021764	NW_006256901.1	6016251	6016910	Short read Evolinc unstranded	yes	LOC18025886	-3026	LOC18025887	4269	NA	660	seedling	0.193276	1.15965
Evolinc_SR_tID_00022574	Evolinc_SR_gID_021765	NW_006256901.1	6027835	6030966	Short read Evolinc unstranded	yes	LOC18025888	-328	LOC18025889	1756	NA	3132	NA	NA	NA
Evolinc_SR_tID_00022575	Evolinc_SR_gID_021766	NW_006256901.1	6040043	6040392	Short read Evolinc unstranded	no	LOC112089963	-2350	LOC18025978	67992	NA	350	NA	NA	NA
Evolinc_SR_tID_00022576	Evolinc_SR_gID_021767	NW_006256901.1	6041602	6042067	Short read Evolinc unstranded	yes	LOC112089963	-3909	LOC18025978	66317	NA	466	NA	NA	NA
Evolinc_SR_tID_00022577	Evolinc_SR_gID_021768	NW_006256901.1	6042323	6044217	Short read Evolinc unstranded	yes	LOC112089963	-4630	LOC18025978	64167	NA	1895	leaf	0.186344	1.11806
Evolinc_SR_tID_00022578	Evolinc_SR_gID_021769	NW_006256901.1	6049770	6050293	Short read Evolinc unstranded	yes	LOC112089963	-12077	LOC18025978	58091	NA	524	NA	NA	NA
Evolinc_SR_tID_00022579	Evolinc_SR_gID_021770	NW_006256901.1	6054782	6055054	Short read Evolinc unstranded	no	LOC112089963	-17089	LOC18025978	53330	NA	273	NA	NA	NA
Evolinc_SR_tID_00022580	Evolinc_SR_gID_021771	NW_006256901.1	6060212	6060701	Short read Evolinc unstranded	yes	LOC112089963	-22519	LOC18025978	47683	NA	490	NA	NA	NA
Evolinc_SR_tID_00022581	Evolinc_SR_gID_021772	NW_006256901.1	6062486	6062908	Short read Evolinc unstranded	yes	LOC112089963	-24793	LOC18025978	45476	NA	423	NA	NA	NA
Evolinc_SR_tID_00022582	Evolinc_SR_gID_021773	NW_006256901.1	6068394	6069094	Short read Evolinc unstranded	yes	LOC112089963	-30701	LOC18025978	39290	NA	701	NA	NA	NA
Evolinc_SR_tID_00022583	Evolinc_SR_gID_021774	NW_006256901.1	6069321	6072184	Short read Evolinc unstranded	yes	LOC112089963	-31628	LOC18025978	36200	NA	2864	NA	NA	NA
Evolinc_SR_tID_00021826	Evolinc_SR_gID_021021	NW_006256901.1	6072333	6073507	Short read Evolinc	yes	LOC112089963	-34640	LOC18025978	34877	NA	1175	seedling	0.281008	0.972098
Evolinc_SR_tID_00022584	Evolinc_SR_gID_021775	NW_006256901.1	6074302	6074530	Short read Evolinc unstranded	no	LOC112089963	-36609	LOC18025978	33854	NA	229	NA	NA	NA
Evolinc_SR_tID_00021829	Evolinc_SR_gID_021022	NW_006256901.1	6074877	6081076	Short read Evolinc	yes	LOC112089963	-37184	LOC18025978	27308	NA	6108	seedling	0.0923613	0.280387
Evolinc_SR_tID_00022585	Evolinc_SR_gID_021776	NW_006256901.1	6081212	6086224	Short read Evolinc unstranded	yes	LOC112089963	-43519	LOC18025978	22160	NA	5013	NA	NA	NA
Evolinc_SR_tID_00022586	Evolinc_SR_gID_021777	NW_006256901.1	6100837	6101947	Short read Evolinc unstranded	yes	LOC112089963	-63144	LOC18025978	6437	NA	1111	NA	NA	NA
Evolinc_SR_tID_00022587	Evolinc_SR_gID_021778	NW_006256901.1	6102279	6102649	Short read Evolinc unstranded	no	LOC112089963	-64586	LOC18025978	5735	NA	371	NA	NA	NA
Evolinc_SR_tID_00022588	Evolinc_SR_gID_021779	NW_006256901.1	6102783	6104019	Short read Evolinc unstranded	yes	LOC112089963	-65090	LOC18025978	4365	NA	1237	NA	NA	NA
Evolinc_SR_tID_00022589	Evolinc_SR_gID_021780	NW_006256901.1	6104168	6104702	Short read Evolinc unstranded	yes	LOC112089963	-66475	LOC18025978	3682	NA	535	NA	NA	NA
Evolinc_SR_tID_00021718	Evolinc_SR_gID_020953	NW_006256901.1	6105730	6106166	Short read Evolinc	yes	LOC112089963	-68037	LOC18025978	2218	NA	437	flower	0.295027	1.77016
Evolinc_SR_tID_00022590	Evolinc_SR_gID_021781	NW_006256901.1	6110255	6110730	Short read Evolinc unstranded	no	LOC18025978	-430	LOC18025979	18587	NA	476	NA	NA	NA
Evolinc_SR_tID_00021830	Evolinc_SR_gID_021023	NW_006256901.1	6111284	6111946	Short read Evolinc	yes	LOC18025978	-1459	LOC18025979	17371	NA	663	NA	NA	NA
Evolinc_SR_tID_00022591	Evolinc_SR_gID_021782	NW_006256901.1	6112629	6113474	Short read Evolinc unstranded	yes	LOC18025978	-2804	LOC18025979	15843	NA	846	NA	NA	NA
Evolinc_SR_tID_00022592	Evolinc_SR_gID_021783	NW_006256901.1	6113678	6113920	Short read Evolinc unstranded	yes	LOC18025978	-3853	LOC18025979	15397	NA	243	NA	NA	NA
Evolinc_SR_tID_00021831	Evolinc_SR_gID_021024	NW_006256901.1	6114180	6114393	Short read Evolinc	yes	LOC18025978	-4355	LOC18025979	14924	NA	214	NA	NA	NA
Evolinc_SR_tID_00022593	Evolinc_SR_gID_021784	NW_006256901.1	6114580	6115994	Short read Evolinc unstranded	yes	LOC18025978	-4755	LOC18025979	13323	NA	1415	NA	NA	NA
Evolinc_SR_tID_00022594	Evolinc_SR_gID_021785	NW_006256901.1	6119034	6119313	Short read Evolinc unstranded	no	LOC18025978	-9209	LOC18025979	10004	NA	280	NA	NA	NA
Evolinc_SR_tID_00022595	Evolinc_SR_gID_021786	NW_006256901.1	6131349	6131809	Short read Evolinc unstranded	yes	LOC18025979	-133	LOC18025980	11474	NA	461	seedling	0.634929	3.80957
Evolinc_SR_tID_00022596	Evolinc_SR_gID_021787	NW_006256901.1	6133226	6140940	Short read Evolinc unstranded	yes	LOC18025979	-2010	LOC18025980	2343	NA	7715	NA	NA	NA
Evolinc_SR_tID_00022597	Evolinc_SR_gID_021788	NW_006256901.1	6153566	6153870	Short read Evolinc unstranded	no	LOC18025981	-1592	LOC18025982	11901	NA	305	NA	NA	NA
Evolinc_SR_tID_00022598	Evolinc_SR_gID_021789	NW_006256901.1	6154497	6157120	Short read Evolinc unstranded	yes	LOC18025981	-2523	LOC18025982	8651	NA	2624	leaf	0.0732385	0.439431
Evolinc_SR_tID_00022599	Evolinc_SR_gID_021790	NW_006256901.1	6161848	6163314	Short read Evolinc unstranded	yes	LOC18025981	-9874	LOC18025982	2457	NA	1467	NA	NA	NA
Evolinc_SR_tID_00022600	Evolinc_SR_gID_021791	NW_006256901.1	6170713	6174024	Short read Evolinc unstranded	yes	LOC18025982	-2142	LOC18025983	27274	NA	3312	NA	NA	NA
Evolinc_SR_tID_00022601	Evolinc_SR_gID_021792	NW_006256901.1	6174638	6174987	Short read Evolinc unstranded	yes	LOC18025982	-6067	LOC18025983	26311	NA	350	NA	NA	NA
Evolinc_SR_tID_00022602	Evolinc_SR_gID_021793	NW_006256901.1	6185880	6186302	Short read Evolinc unstranded	no	LOC18025982	-17309	LOC18025983	14996	NA	423	NA	NA	NA
Evolinc_SR_tID_00022603	Evolinc_SR_gID_021794	NW_006256901.1	6190369	6191118	Short read Evolinc unstranded	yes	LOC18025982	-21798	LOC18025983	10180	NA	750	NA	NA	NA
Evolinc_SR_tID_00022604	Evolinc_SR_gID_021795	NW_006256901.1	6195022	6198558	Short read Evolinc unstranded	yes	LOC18025982	-26451	LOC18025983	2740	NA	3537	seedling	0.0332918	0.199751
Evolinc_SR_tID_00022605	Evolinc_SR_gID_021796	NW_006256901.1	6198646	6199947	Short read Evolinc unstranded	yes	LOC18025982	-30075	LOC18025983	1351	NA	1302	NA	NA	NA
Evolinc_SR_tID_00022606	Evolinc_SR_gID_021797	NW_006256901.1	6200062	6200917	Short read Evolinc unstranded	yes	LOC18025982	-31491	LOC18025983	381	NA	856	NA	NA	NA
Evolinc_SR_tID_00022607	Evolinc_SR_gID_021798	NW_006256901.1	6206061	6206322	Short read Evolinc unstranded	no	LOC18025983	-2431	LOC18025984	4119	NA	262	NA	NA	NA
Evolinc_SR_tID_00022608	Evolinc_SR_gID_021799	NW_006256901.1	6206386	6209326	Short read Evolinc unstranded	yes	LOC18025983	-2756	LOC18025984	1115	NA	2941	NA	NA	NA
Evolinc_SR_tID_00022609	Evolinc_SR_gID_021800	NW_006256901.1	6209419	6209802	Short read Evolinc unstranded	no	LOC18025983	-5789	LOC18025984	639	NA	384	NA	NA	NA
Evolinc_SR_tID_00022610	Evolinc_SR_gID_021801	NW_006256901.1	6235290	6235839	Short read Evolinc unstranded	yes	LOC18025989	-125	LOC18025991	14633	NA	550	NA	NA	NA
Evolinc_SR_tID_00022611	Evolinc_SR_gID_021802	NW_006256901.1	6236879	6240572	Short read Evolinc unstranded	yes	LOC18025989	-1714	LOC18025991	9900	NA	3694	NA	NA	NA
Evolinc_SR_tID_00022612	Evolinc_SR_gID_021803	NW_006256901.1	6243217	6243626	Short read Evolinc unstranded	no	LOC18025989	-8052	LOC18025991	6846	NA	410	NA	NA	NA
Evolinc_SR_tID_00022613	Evolinc_SR_gID_021804	NW_006256901.1	6245348	6246268	Short read Evolinc unstranded	yes	LOC18025989	-10183	LOC18025991	4204	NA	921	NA	NA	NA
Evolinc_SR_tID_00022614	Evolinc_SR_gID_021805	NW_006256901.1	6248131	6248368	Short read Evolinc unstranded	yes	LOC18025989	-12966	LOC18025991	2104	NA	238	NA	NA	NA
Evolinc_SR_tID_00022615	Evolinc_SR_gID_021806	NW_006256901.1	6260368	6260659	Short read Evolinc unstranded	yes	LOC18025993	-2971	LOC112089778	213	NA	292	NA	NA	NA
Evolinc_SR_tID_00022616	Evolinc_SR_gID_021807	NW_006256901.1	6265337	6266034	Short read Evolinc unstranded	yes	LOC112089779	-2180	LOC112089780	76770	NA	698	NA	NA	NA
Evolinc_SR_tID_00022617	Evolinc_SR_gID_021808	NW_006256901.1	6274525	6276091	Short read Evolinc unstranded	yes	LOC112089779	-11368	LOC112089780	66713	NA	1567	NA	NA	NA
Evolinc_SR_tID_00022618	Evolinc_SR_gID_021809	NW_006256901.1	6276164	6276799	Short read Evolinc unstranded	yes	LOC112089779	-13007	LOC112089780	66005	NA	636	NA	NA	NA
Evolinc_SR_tID_00022619	Evolinc_SR_gID_021810	NW_006256901.1	6279077	6279711	Short read Evolinc unstranded	yes	LOC112089779	-15920	LOC112089780	63093	NA	635	NA	NA	NA
Evolinc_SR_tID_00022620	Evolinc_SR_gID_021811	NW_006256901.1	6285723	6286004	Short read Evolinc unstranded	no	LOC112089779	-22566	LOC112089780	56800	NA	282	seedling	1.34756	8.08537
Evolinc_SR_tID_00022621	Evolinc_SR_gID_021812	NW_006256901.1	6293670	6294033	Short read Evolinc unstranded	no	LOC112089779	-30513	LOC112089780	48771	NA	364	NA	NA	NA
Evolinc_SR_tID_00022622	Evolinc_SR_gID_021813	NW_006256901.1	6295704	6296374	Short read Evolinc unstranded	yes	LOC112089779	-32547	LOC112089780	46430	NA	671	NA	NA	NA
Evolinc_SR_tID_00022623	Evolinc_SR_gID_021814	NW_006256901.1	6296428	6298334	Short read Evolinc unstranded	yes	LOC112089779	-33271	LOC112089780	44470	NA	1907	NA	NA	NA
Evolinc_SR_tID_00022624	Evolinc_SR_gID_021815	NW_006256901.1	6299457	6299677	Short read Evolinc unstranded	no	LOC112089779	-36300	LOC112089780	43127	NA	221	NA	NA	NA
Evolinc_SR_tID_00022625	Evolinc_SR_gID_021816	NW_006256901.1	6304019	6306395	Short read Evolinc unstranded	yes	LOC112089779	-40862	LOC112089780	36409	NA	2377	NA	NA	NA
Evolinc_SR_tID_00022626	Evolinc_SR_gID_021817	NW_006256901.1	6307932	6310174	Short read Evolinc unstranded	yes	LOC112089779	-44775	LOC112089780	32630	NA	2243	flower	0.0441938	0.265163
Evolinc_SR_tID_00022627	Evolinc_SR_gID_021818	NW_006256901.1	6312426	6313979	Short read Evolinc unstranded	yes	LOC112089779	-49269	LOC112089780	28825	NA	1554	NA	NA	NA
Evolinc_SR_tID_00021719	Evolinc_SR_gID_020954	NW_006256901.1	6324041	6337347	Short read Evolinc	yes	LOC112089779	-60884	LOC112089780	5457	NA	13307	NA	NA	NA
Evolinc_SR_tID_00022628	Evolinc_SR_gID_021819	NW_006256901.1	6337503	6337835	Short read Evolinc unstranded	yes	LOC112089779	-74346	LOC112089780	4969	NA	333	NA	NA	NA
Evolinc_SR_tID_00022629	Evolinc_SR_gID_021820	NW_006256901.1	6337949	6339178	Short read Evolinc unstranded	yes	LOC112089779	-74792	LOC112089780	3626	NA	1230	NA	NA	NA
Evolinc_SR_tID_00021832	Evolinc_SR_gID_021025	NW_006256901.1	6356796	6360532	Short read Evolinc	yes	LOC112089780	-13465	LOC112089781	10866	NA	3737	NA	NA	NA
Evolinc_SR_tID_00021833	Evolinc_SR_gID_021026	NW_006256901.1	6361530	6363419	Short read Evolinc	yes	LOC112089780	-18199	LOC112089781	7979	NA	1700	NA	NA	NA
Evolinc_SR_tID_00022630	Evolinc_SR_gID_021821	NW_006256901.1	6366234	6366485	Short read Evolinc unstranded	no	LOC112089780	-22903	LOC112089781	4913	NA	252	NA	NA	NA
Evolinc_SR_tID_00021720	Evolinc_SR_gID_020955	NW_006256901.1	6367455	6370012	Short read Evolinc	yes	LOC112089780	-24124	LOC112089781	1386	NA	2558	NA	NA	NA
Evolinc_SR_tID_00022631	Evolinc_SR_gID_021822	NW_006256901.1	6374694	6376434	Short read Evolinc unstranded	yes	LOC112089781	-1396	LOC112089782	44347	NA	1741	NA	NA	NA
Evolinc_SR_tID_00022632	Evolinc_SR_gID_021823	NW_006256901.1	6400061	6400403	Short read Evolinc unstranded	yes	LOC112089781	-26763	LOC112089782	20378	NA	343	NA	NA	NA
Evolinc_SR_tID_00022633	Evolinc_SR_gID_021824	NW_006256901.1	6400467	6400961	Short read Evolinc unstranded	yes	LOC112089781	-27169	LOC112089782	19820	NA	495	NA	NA	NA
Evolinc_SR_tID_00022634	Evolinc_SR_gID_021825	NW_006256901.1	6428580	6429980	Short read Evolinc unstranded	yes	LOC112089782	-4066	LOC112089783	13474	NA	1401	NA	NA	NA
Evolinc_SR_tID_00022635	Evolinc_SR_gID_021826	NW_006256901.1	6432028	6432361	Short read Evolinc unstranded	yes	LOC112089782	-7514	LOC112089783	11093	NA	334	NA	NA	NA
Evolinc_SR_tID_00022636	Evolinc_SR_gID_021827	NW_006256901.1	6434548	6435092	Short read Evolinc unstranded	yes	LOC112089782	-10034	LOC112089783	8362	NA	545	NA	NA	NA
Evolinc_SR_tID_00022637	Evolinc_SR_gID_021828	NW_006256901.1	6435919	6436365	Short read Evolinc unstranded	yes	LOC112089782	-11405	LOC112089783	7089	NA	447	NA	NA	NA
Evolinc_SR_tID_00022638	Evolinc_SR_gID_021829	NW_006256901.1	6437372	6437783	Short read Evolinc unstranded	no	LOC112089782	-12858	LOC112089783	5671	NA	412	NA	NA	NA
Evolinc_SR_tID_00022639	Evolinc_SR_gID_021830	NW_006256901.1	6439442	6439739	Short read Evolinc unstranded	no	LOC112089782	-14928	LOC112089783	3715	NA	298	NA	NA	NA
Evolinc_SR_tID_00022640	Evolinc_SR_gID_021831	NW_006256901.1	6450623	6453795	Short read Evolinc unstranded	yes	LOC112089784	-3526	LOC18025998	12061	NA	3173	leaf	0.0396572	0.237943
Evolinc_SR_tID_00022641	Evolinc_SR_gID_021832	NW_006256901.1	6461184	6461944	Short read Evolinc unstranded	yes	LOC112089784	-14087	LOC18025998	3912	NA	761	NA	NA	NA
Evolinc_SR_tID_00022642	Evolinc_SR_gID_021833	NW_006256901.1	6471749	6474369	Short read Evolinc unstranded	yes	LOC18025999	-22	LOC18026000	38264	NA	2621	flower	0.146882	0.343662
Evolinc_SR_tID_00022643	Evolinc_SR_gID_021834	NW_006256901.1	6475261	6475754	Short read Evolinc unstranded	yes	LOC18025999	-3534	LOC18026000	36879	NA	494	NA	NA	NA
Evolinc_SR_tID_00022644	Evolinc_SR_gID_021835	NW_006256901.1	6477102	6477330	Short read Evolinc unstranded	yes	LOC18025999	-5375	LOC18026000	35303	NA	229	NA	NA	NA
Evolinc_SR_tID_00022645	Evolinc_SR_gID_021836	NW_006256901.1	6489704	6490260	Short read Evolinc unstranded	yes	LOC18025999	-17977	LOC18026000	22373	NA	557	flower	0.527748	3.16649
Evolinc_SR_tID_00022646	Evolinc_SR_gID_021837	NW_006256901.1	6490430	6496161	Short read Evolinc unstranded	yes	LOC18025999	-18703	LOC18026000	16472	NA	5732	NA	NA	NA
Evolinc_SR_tID_00022647	Evolinc_SR_gID_021838	NW_006256901.1	6508266	6508796	Short read Evolinc unstranded	yes	LOC18025999	-36539	LOC18026000	3837	NA	531	NA	NA	NA
Evolinc_SR_tID_00022648	Evolinc_SR_gID_021839	NW_006256901.1	6509662	6510581	Short read Evolinc unstranded	yes	LOC18025999	-37935	LOC18026000	2052	NA	920	NA	NA	NA
Evolinc_SR_tID_00022649	Evolinc_SR_gID_021840	NW_006256901.1	6525293	6525553	Short read Evolinc unstranded	yes	LOC18026000	-11869	LOC18026126	5531	NA	261	NA	NA	NA
Evolinc_LR_tID_00000853	Evolinc_LR_gID_000750	NW_006256901.1	6528536	6529507	Nanopore Evolinc	yes	LOC18026000	-15112	LOC18026126	1577	yes	606	flower	773.74	1118.19
Evolinc_SR_tID_00022650	Evolinc_SR_gID_021841	NW_006256901.1	6538075	6540888	Short read Evolinc unstranded	yes	LOC18026127	-1199	LOC18026128	3498	NA	2814	NA	NA	NA
Evolinc_SR_tID_00021721	Evolinc_SR_gID_020956	NW_006256901.1	6554574	6556292	Short read Evolinc	yes	LOC18026129	-2344	LOC112089786	4552	NA	940	NA	NA	NA
Evolinc_SR_tID_00021834	Evolinc_SR_gID_021027	NW_006256901.1	6562282	6562777	Short read Evolinc	yes	LOC112089786	-29	LOC18026132	50447	NA	496	seedling	1.52882	5.61229
Evolinc_SR_tID_00022651	Evolinc_SR_gID_021842	NW_006256901.1	6563488	6564498	Short read Evolinc unstranded	yes	LOC112089786	-1235	LOC18026132	48726	NA	1011	NA	NA	NA
Evolinc_SR_tID_00022652	Evolinc_SR_gID_021843	NW_006256901.1	6570314	6570520	Short read Evolinc unstranded	yes	LOC112089786	-8061	LOC18026132	42704	NA	207	NA	NA	NA
Evolinc_SR_tID_00022653	Evolinc_SR_gID_021844	NW_006256901.1	6571523	6571786	Short read Evolinc unstranded	yes	LOC112089786	-9270	LOC18026132	41438	NA	264	flower	2.19987	13.1992
Evolinc_LR_tID_00000854	Evolinc_LR_gID_000751	NW_006256901.1	6590160	6596224	Nanopore Evolinc	yes	LOC112089786	-27907	LOC18026132	17000	NA	1493	flower	1.80644	6.29807
Evolinc_LR_tID_00000855	Evolinc_LR_gID_001079	NW_006256901.1	6591609	6596224	Nanopore Evolinc	yes	LOC112089786	-29356	LOC18026132	17000	NA	4519	flower	0.181577	0.813554
Evolinc_SR_tID_00021835	Evolinc_SR_gID_021028	NW_006256901.1	6596773	6602806	Short read Evolinc	yes	LOC112089786	-34520	LOC18026132	10418	NA	5578	leaf	1.36836	3.07939
Evolinc_SR_tID_00021836	Evolinc_SR_gID_021028	NW_006256901.1	6601273	6606681	Short read Evolinc	yes	LOC112089786	-39020	LOC18026132	6543	NA	5409	leaf	1.36836	3.07939
Evolinc_SR_tID_00022654	Evolinc_SR_gID_021845	NW_006256901.1	6620662	6623551	Short read Evolinc unstranded	yes	LOC18026132	-6691	LOC18026135	26204	NA	2890	NA	NA	NA
Evolinc_SR_tID_00022655	Evolinc_SR_gID_021846	NW_006256901.1	6624597	6629480	Short read Evolinc unstranded	yes	LOC18026132	-10626	LOC18026135	20275	NA	4884	NA	NA	NA
Evolinc_SR_tID_00021837	Evolinc_SR_gID_021029	NW_006256901.1	6645236	6647746	Short read Evolinc	yes	LOC18026132	-31265	LOC18026135	2009	NA	2511	NA	NA	NA
Evolinc_SR_tID_00021722	Evolinc_SR_gID_020957	NW_006256901.1	6676238	6677891	Short read Evolinc	yes	LOC18026136	-2951	LOC18026137	15333	NA	1654	NA	NA	NA
Evolinc_SR_tID_00021724	Evolinc_SR_gID_020958	NW_006256901.1	6679090	6684200	Short read Evolinc	yes	LOC18026136	-5803	LOC18026137	9024	NA	4919	NA	NA	NA
Evolinc_SR_tID_00022656	Evolinc_SR_gID_021847	NW_006256901.1	6684293	6685494	Short read Evolinc unstranded	yes	LOC18026136	-11006	LOC18026137	7730	NA	1202	NA	NA	NA
Evolinc_SR_tID_00022657	Evolinc_SR_gID_021848	NW_006256901.1	6685635	6685904	Short read Evolinc unstranded	yes	LOC18026136	-12348	LOC18026137	7320	NA	270	NA	NA	NA
Evolinc_SR_tID_00022658	Evolinc_SR_gID_021849	NW_006256901.1	6689765	6692093	Short read Evolinc unstranded	yes	LOC18026136	-16478	LOC18026137	1131	NA	2329	NA	NA	NA
Evolinc_SR_tID_00022659	Evolinc_SR_gID_021850	NW_006256901.1	6697317	6698518	Short read Evolinc unstranded	yes	LOC18026137	-2285	LOC18026138	367	NA	1202	NA	NA	NA
Evolinc_SR_tID_00021838	Evolinc_SR_gID_021030	NW_006256901.1	6699711	6700417	Short read Evolinc	yes	LOC18026138	-71	LOC112089787	1991	NA	707	NA	NA	NA
Evolinc_SR_tID_00021839	Evolinc_SR_gID_021031	NW_006256901.1	6706775	6707094	Short read Evolinc	yes	LOC112089787	-861	LOC18026140	6479	NA	216	NA	NA	NA
Evolinc_SR_tID_00022660	Evolinc_SR_gID_021851	NW_006256901.1	6708059	6708273	Short read Evolinc unstranded	yes	LOC112089787	-2145	LOC18026140	5300	NA	215	NA	NA	NA
Evolinc_SR_tID_00021840	Evolinc_SR_gID_021032	NW_006256901.1	6708492	6709323	Short read Evolinc	yes	LOC112089787	-2578	LOC18026140	4250	NA	649	NA	NA	NA
Evolinc_SR_tID_00022661	Evolinc_SR_gID_021852	NW_006256901.1	6712203	6712458	Short read Evolinc unstranded	no	LOC112089787	-6289	LOC18026140	1115	NA	256	NA	NA	NA
Evolinc_SR_tID_00022662	Evolinc_SR_gID_021853	NW_006256901.1	6716124	6717419	Short read Evolinc unstranded	yes	LOC18026140	-2258	LOC112089788	61839	NA	1296	NA	NA	NA
Evolinc_SR_tID_00022663	Evolinc_SR_gID_021854	NW_006256901.1	6718555	6718846	Short read Evolinc unstranded	no	LOC18026140	-4689	LOC112089788	60412	NA	292	NA	NA	NA
Evolinc_SR_tID_00022664	Evolinc_SR_gID_021855	NW_006256901.1	6722626	6722904	Short read Evolinc unstranded	yes	LOC18026140	-8760	LOC112089788	56354	NA	279	NA	NA	NA
Evolinc_SR_tID_00022665	Evolinc_SR_gID_021856	NW_006256901.1	6735284	6736581	Short read Evolinc unstranded	yes	LOC18026140	-21418	LOC112089788	42677	NA	1298	NA	NA	NA
Evolinc_SR_tID_00022666	Evolinc_SR_gID_021857	NW_006256901.1	6738171	6739555	Short read Evolinc unstranded	yes	LOC18026140	-24305	LOC112089788	39703	NA	1385	NA	NA	NA
Evolinc_SR_tID_00022667	Evolinc_SR_gID_021858	NW_006256901.1	6754194	6754437	Short read Evolinc unstranded	no	LOC18026140	-40328	LOC112089788	24821	NA	244	NA	NA	NA
Evolinc_SR_tID_00022668	Evolinc_SR_gID_021859	NW_006256901.1	6756201	6756631	Short read Evolinc unstranded	yes	LOC18026140	-42335	LOC112089788	22627	NA	431	NA	NA	NA
Evolinc_SR_tID_00022669	Evolinc_SR_gID_021860	NW_006256901.1	6759489	6760241	Short read Evolinc unstranded	yes	LOC18026140	-45623	LOC112089788	19017	NA	753	NA	NA	NA
Evolinc_SR_tID_00022670	Evolinc_SR_gID_021861	NW_006256901.1	6762450	6764376	Short read Evolinc unstranded	yes	LOC18026140	-48584	LOC112089788	14882	yes	1927	NA	NA	NA
Evolinc_SR_tID_00022671	Evolinc_SR_gID_021862	NW_006256901.1	6764469	6768346	Short read Evolinc unstranded	yes	LOC18026140	-50603	LOC112089788	10912	NA	3878	NA	NA	NA
Evolinc_SR_tID_00022672	Evolinc_SR_gID_021863	NW_006256901.1	6774466	6778365	Short read Evolinc unstranded	yes	LOC18026140	-60600	LOC112089788	893	NA	3900	leaf	0.0866897	0.309488
Evolinc_SR_tID_00022673	Evolinc_SR_gID_021864	NW_006256901.1	6795926	6796182	Short read Evolinc unstranded	no	LOC112089788	-15985	LOC112089875	45876	NA	257	NA	NA	NA
Evolinc_SR_tID_00022674	Evolinc_SR_gID_021865	NW_006256901.1	6796773	6797152	Short read Evolinc unstranded	yes	LOC112089788	-16832	LOC112089875	44906	NA	380	NA	NA	NA
Evolinc_SR_tID_00022675	Evolinc_SR_gID_021866	NW_006256901.1	6812352	6812773	Short read Evolinc unstranded	no	LOC112089788	-32411	LOC112089875	29285	NA	422	NA	NA	NA
Evolinc_SR_tID_00022676	Evolinc_SR_gID_021867	NW_006256901.1	6813952	6814154	Short read Evolinc unstranded	no	LOC112089788	-34011	LOC112089875	27904	NA	203	NA	NA	NA
Evolinc_SR_tID_00022677	Evolinc_SR_gID_021868	NW_006256901.1	6819948	6824175	Short read Evolinc unstranded	yes	LOC112089788	-40007	LOC112089875	17883	NA	4228	NA	NA	NA
Evolinc_SR_tID_00022678	Evolinc_SR_gID_021869	NW_006256901.1	6836533	6836752	Short read Evolinc unstranded	no	LOC112089788	-56592	LOC112089875	5306	NA	220	NA	NA	NA
Evolinc_SR_tID_00022679	Evolinc_SR_gID_021870	NW_006256901.1	6840481	6841961	Short read Evolinc unstranded	yes	LOC112089788	-60540	LOC112089875	97	NA	1481	seedling	0.0777485	0.466491
Evolinc_SR_tID_00022680	Evolinc_SR_gID_021871	NW_006256901.1	6853423	6854137	Short read Evolinc unstranded	yes	LOC112089875	-8632	LOC18026144	8975	NA	715	NA	NA	NA
Evolinc_SR_tID_00022681	Evolinc_SR_gID_021872	NW_006256901.1	6860847	6861263	Short read Evolinc unstranded	yes	LOC112089875	-16056	LOC18026144	1849	NA	417	NA	NA	NA
Evolinc_SR_tID_00022682	Evolinc_SR_gID_021873	NW_006256901.1	6861559	6862925	Short read Evolinc unstranded	yes	LOC112089875	-16768	LOC18026144	187	NA	1367	leaf	0.123735	0.742408
Evolinc_SR_tID_00022683	Evolinc_SR_gID_021874	NW_006256901.1	6902344	6902833	Short read Evolinc unstranded	yes	LOC18026144	-37303	LOC112089789	38106	NA	490	NA	NA	NA
Evolinc_SR_tID_00022684	Evolinc_SR_gID_021875	NW_006256901.1	6903378	6907395	Short read Evolinc unstranded	yes	LOC18026144	-38337	LOC112089789	33544	NA	4018	NA	NA	NA
Evolinc_SR_tID_00022685	Evolinc_SR_gID_021876	NW_006256901.1	6937750	6938793	Short read Evolinc unstranded	yes	LOC18026144	-72709	LOC112089789	2146	NA	1044	NA	NA	NA
Evolinc_SR_tID_00022686	Evolinc_SR_gID_021877	NW_006256901.1	6952040	6952299	Short read Evolinc unstranded	no	LOC112089790	-1827	LOC18026145	46894	NA	260	NA	NA	NA
Evolinc_SR_tID_00022687	Evolinc_SR_gID_021878	NW_006256901.1	6952612	6954330	Short read Evolinc unstranded	yes	LOC112089790	-2399	LOC18026145	44863	NA	1719	seedling	0.325662	1.95397
Evolinc_SR_tID_00022688	Evolinc_SR_gID_021879	NW_006256901.1	6957903	6958409	Short read Evolinc unstranded	yes	LOC112089790	-7690	LOC18026145	40784	NA	507	NA	NA	NA
Evolinc_SR_tID_00022689	Evolinc_SR_gID_021880	NW_006256901.1	6983351	6987819	Short read Evolinc unstranded	yes	LOC112089790	-33138	LOC18026145	11374	NA	4469	NA	NA	NA
Evolinc_SR_tID_00022690	Evolinc_SR_gID_021881	NW_006256901.1	6990593	6991291	Short read Evolinc unstranded	yes	LOC112089790	-40380	LOC18026145	7902	NA	699	NA	NA	NA
Evolinc_SR_tID_00022691	Evolinc_SR_gID_021882	NW_006256901.1	6994512	6998369	Short read Evolinc unstranded	yes	LOC112089790	-44299	LOC18026145	824	NA	3858	NA	NA	NA
Evolinc_SR_tID_00022692	Evolinc_SR_gID_021883	NW_006256901.1	7008267	7010637	Short read Evolinc unstranded	yes	LOC18026145	-6574	LOC18026148	125828	NA	2371	NA	NA	NA
Evolinc_SR_tID_00022693	Evolinc_SR_gID_021884	NW_006256901.1	7011006	7011747	Short read Evolinc unstranded	yes	LOC18026145	-9313	LOC18026148	124718	NA	742	NA	NA	NA
Evolinc_SR_tID_00022694	Evolinc_SR_gID_021885	NW_006256901.1	7011843	7013491	Short read Evolinc unstranded	yes	LOC18026145	-10150	LOC18026148	122974	NA	1649	NA	NA	NA
Evolinc_SR_tID_00022695	Evolinc_SR_gID_021886	NW_006256901.1	7013721	7017438	Short read Evolinc unstranded	yes	LOC18026145	-12028	LOC18026148	119027	NA	3718	NA	NA	NA
Evolinc_SR_tID_00022696	Evolinc_SR_gID_021887	NW_006256901.1	7018095	7018412	Short read Evolinc unstranded	yes	LOC18026145	-16402	LOC18026148	118053	NA	318	NA	NA	NA
Evolinc_SR_tID_00022697	Evolinc_SR_gID_021888	NW_006256901.1	7018523	7020151	Short read Evolinc unstranded	yes	LOC18026145	-16830	LOC18026148	116314	NA	1629	NA	NA	NA
Evolinc_SR_tID_00022698	Evolinc_SR_gID_021889	NW_006256901.1	7021173	7021404	Short read Evolinc unstranded	no	LOC18026145	-19480	LOC18026148	115061	NA	232	NA	NA	NA
Evolinc_SR_tID_00022699	Evolinc_SR_gID_021890	NW_006256901.1	7022169	7022370	Short read Evolinc unstranded	yes	LOC18026145	-20476	LOC18026148	114095	NA	202	NA	NA	NA
Evolinc_SR_tID_00022700	Evolinc_SR_gID_021891	NW_006256901.1	7036126	7037193	Short read Evolinc unstranded	yes	LOC18026145	-34433	LOC18026148	99272	NA	1068	NA	NA	NA
Evolinc_SR_tID_00022701	Evolinc_SR_gID_021892	NW_006256901.1	7055199	7055420	Short read Evolinc unstranded	yes	LOC18026145	-53506	LOC18026148	81045	NA	222	NA	NA	NA
Evolinc_SR_tID_00022702	Evolinc_SR_gID_021893	NW_006256901.1	7055985	7056380	Short read Evolinc unstranded	yes	LOC18026145	-54292	LOC18026148	80085	NA	396	NA	NA	NA
Evolinc_SR_tID_00022703	Evolinc_SR_gID_021894	NW_006256901.1	7059358	7059687	Short read Evolinc unstranded	no	LOC18026145	-57665	LOC18026148	76778	NA	330	NA	NA	NA
Evolinc_SR_tID_00022704	Evolinc_SR_gID_021895	NW_006256901.1	7060467	7064955	Short read Evolinc unstranded	yes	LOC18026145	-58774	LOC18026148	71510	NA	4489	NA	NA	NA
Evolinc_SR_tID_00022705	Evolinc_SR_gID_021896	NW_006256901.1	7066139	7066736	Short read Evolinc unstranded	yes	LOC18026145	-64446	LOC18026148	69729	NA	598	NA	NA	NA
Evolinc_SR_tID_00022706	Evolinc_SR_gID_021897	NW_006256901.1	7116830	7122193	Short read Evolinc unstranded	yes	LOC18026145	-115137	LOC18026148	14272	NA	5364	seedling	0.074196	0.445176
Evolinc_SR_tID_00022708	Evolinc_SR_gID_021899	NW_006256901.1	7140279	7141802	Short read Evolinc unstranded	yes	LOC18026148	-2193	LOC18026149	2528	NA	1524	NA	NA	NA
Evolinc_SR_tID_00022709	Evolinc_SR_gID_021900	NW_006256901.1	7141862	7142766	Short read Evolinc unstranded	yes	LOC18026148	-3776	LOC18026149	1564	NA	905	NA	NA	NA
Evolinc_SR_tID_00022710	Evolinc_SR_gID_021901	NW_006256901.1	7143522	7144243	Short read Evolinc unstranded	yes	LOC18026148	-5436	LOC18026149	87	NA	722	NA	NA	NA
Evolinc_SR_tID_00022711	Evolinc_SR_gID_021902	NW_006256901.1	7162359	7162662	Short read Evolinc unstranded	no	LOC18026149	-15482	LOC112089792	7551	NA	304	NA	NA	NA
Evolinc_SR_tID_00022712	Evolinc_SR_gID_021903	NW_006256901.1	7166265	7166827	Short read Evolinc unstranded	yes	LOC18026149	-19388	LOC112089792	3386	NA	563	NA	NA	NA
Evolinc_SR_tID_00022713	Evolinc_SR_gID_021904	NW_006256901.1	7168412	7168895	Short read Evolinc unstranded	yes	LOC18026149	-21535	LOC112089792	1318	NA	484	NA	NA	NA
Evolinc_SR_tID_00022714	Evolinc_SR_gID_021905	NW_006256901.1	7183717	7184443	Short read Evolinc unstranded	yes	LOC112089793	-10156	LOC18026151	67903	NA	727	NA	NA	NA
Evolinc_SR_tID_00022715	Evolinc_SR_gID_021906	NW_006256901.1	7184517	7185070	Short read Evolinc unstranded	yes	LOC112089793	-10956	LOC18026151	67276	NA	554	NA	NA	NA
Evolinc_SR_tID_00022716	Evolinc_SR_gID_021907	NW_006256901.1	7196190	7196451	Short read Evolinc unstranded	no	LOC112089793	-22629	LOC18026151	55895	NA	262	NA	NA	NA
Evolinc_SR_tID_00022717	Evolinc_SR_gID_021908	NW_006256901.1	7204538	7206292	Short read Evolinc unstranded	yes	LOC112089793	-30977	LOC18026151	46054	NA	1755	NA	NA	NA
Evolinc_SR_tID_00022718	Evolinc_SR_gID_021909	NW_006256901.1	7206752	7207575	Short read Evolinc unstranded	yes	LOC112089793	-33191	LOC18026151	44771	NA	824	NA	NA	NA
Evolinc_SR_tID_00022719	Evolinc_SR_gID_021910	NW_006256901.1	7213931	7215029	Short read Evolinc unstranded	yes	LOC112089793	-40370	LOC18026151	37317	NA	1099	NA	NA	NA
Evolinc_SR_tID_00022720	Evolinc_SR_gID_021911	NW_006256901.1	7215793	7216167	Short read Evolinc unstranded	yes	LOC112089793	-42232	LOC18026151	36179	NA	375	NA	NA	NA
Evolinc_SR_tID_00022721	Evolinc_SR_gID_021912	NW_006256901.1	7217636	7220625	Short read Evolinc unstranded	yes	LOC112089793	-44075	LOC18026151	31721	NA	2990	NA	NA	NA
Evolinc_SR_tID_00022722	Evolinc_SR_gID_021913	NW_006256901.1	7221574	7222316	Short read Evolinc unstranded	yes	LOC112089793	-48013	LOC18026151	30030	NA	743	NA	NA	NA
Evolinc_SR_tID_00022723	Evolinc_SR_gID_021914	NW_006256901.1	7227763	7228204	Short read Evolinc unstranded	no	LOC112089793	-54202	LOC18026151	24142	NA	442	NA	NA	NA
Evolinc_SR_tID_00022724	Evolinc_SR_gID_021915	NW_006256901.1	7233218	7234139	Short read Evolinc unstranded	yes	LOC112089793	-59657	LOC18026151	18207	NA	922	NA	NA	NA
Evolinc_SR_tID_00022725	Evolinc_SR_gID_021916	NW_006256901.1	7235551	7236289	Short read Evolinc unstranded	yes	LOC112089793	-61990	LOC18026151	16057	NA	739	NA	NA	NA
Evolinc_SR_tID_00022726	Evolinc_SR_gID_021917	NW_006256901.1	7236440	7236799	Short read Evolinc unstranded	yes	LOC112089793	-62879	LOC18026151	15547	NA	360	NA	NA	NA
Evolinc_SR_tID_00022727	Evolinc_SR_gID_021918	NW_006256901.1	7237034	7238033	Short read Evolinc unstranded	yes	LOC112089793	-63473	LOC18026151	14313	NA	1000	NA	NA	NA
Evolinc_SR_tID_00022728	Evolinc_SR_gID_021919	NW_006256901.1	7244633	7245262	Short read Evolinc unstranded	yes	LOC112089793	-71072	LOC18026151	7084	NA	630	NA	NA	NA
Evolinc_SR_tID_00022729	Evolinc_SR_gID_021920	NW_006256901.1	7246975	7247909	Short read Evolinc unstranded	yes	LOC112089793	-73414	LOC18026151	4437	NA	935	NA	NA	NA
Evolinc_SR_tID_00021725	Evolinc_SR_gID_020959	NW_006256901.1	7253495	7258437	Short read Evolinc	yes	LOC18026151	-259	LOC112089795	3425	NA	4943	seedling	0.157775	0.513476
Evolinc_SR_tID_00022730	Evolinc_SR_gID_021921	NW_006256901.1	7263242	7263462	Short read Evolinc unstranded	yes	LOC112089795	-327	LOC112089796	4978	NA	221	NA	NA	NA
Evolinc_SR_tID_00022731	Evolinc_SR_gID_021922	NW_006256901.1	7263710	7264066	Short read Evolinc unstranded	no	LOC112089795	-795	LOC112089796	4374	NA	357	NA	NA	NA
Evolinc_SR_tID_00022732	Evolinc_SR_gID_021923	NW_006256901.1	7264141	7268063	Short read Evolinc unstranded	yes	LOC112089795	-1226	LOC112089796	377	NA	3923	NA	NA	NA
Evolinc_SR_tID_00022733	Evolinc_SR_gID_021924	NW_006256901.1	7277604	7279404	Short read Evolinc unstranded	yes	LOC112089660	-792	LOC112089797	1339	NA	1801	NA	NA	NA
Evolinc_SR_tID_00022734	Evolinc_SR_gID_021925	NW_006256901.1	7279716	7280095	Short read Evolinc unstranded	yes	LOC112089660	-2904	LOC112089797	648	NA	380	NA	NA	NA
Evolinc_SR_tID_00022735	Evolinc_SR_gID_021926	NW_006256901.1	7280193	7280510	Short read Evolinc unstranded	yes	LOC112089660	-3381	LOC112089797	233	NA	318	NA	NA	NA
Evolinc_SR_tID_00022736	Evolinc_SR_gID_021927	NW_006256901.1	7284439	7286149	Short read Evolinc unstranded	yes	LOC112089797	-2385	LOC112089798	25403	NA	1711	NA	NA	NA
Evolinc_SR_tID_00021841	Evolinc_SR_gID_021033	NW_006256901.1	7299194	7308785	Short read Evolinc	yes	LOC112089797	-17140	LOC112089798	2767	NA	9592	NA	NA	NA
Evolinc_SR_tID_00022737	Evolinc_SR_gID_021928	NW_006256901.1	7318338	7318854	Short read Evolinc unstranded	yes	LOC112089798	-5398	LOC18026152	3765	NA	517	NA	NA	NA
Evolinc_SR_tID_00022738	Evolinc_SR_gID_021929	NW_006256901.1	7319021	7320428	Short read Evolinc unstranded	yes	LOC112089798	-6081	LOC18026152	2191	NA	1408	NA	NA	NA
Evolinc_SR_tID_00022739	Evolinc_SR_gID_021930	NW_006256901.1	7325163	7325478	Short read Evolinc unstranded	yes	LOC18026152	-450	LOC112089801	7764	NA	316	NA	NA	NA
Evolinc_SR_tID_00022740	Evolinc_SR_gID_021931	NW_006256901.1	7328478	7328791	Short read Evolinc unstranded	no	LOC18026152	-3765	LOC112089801	4451	NA	314	NA	NA	NA
Evolinc_SR_tID_00022741	Evolinc_SR_gID_021932	NW_006256901.1	7331801	7332830	Short read Evolinc unstranded	yes	LOC18026152	-7088	LOC112089801	412	NA	1030	NA	NA	NA
Evolinc_SR_tID_00022742	Evolinc_SR_gID_021933	NW_006256901.1	7342392	7342661	Short read Evolinc unstranded	no	LOC112089802	-3597	LOC18026153	32875	NA	270	NA	NA	NA
Evolinc_SR_tID_00022743	Evolinc_SR_gID_021934	NW_006256901.1	7343055	7343467	Short read Evolinc unstranded	yes	LOC112089802	-4260	LOC18026153	32069	NA	413	NA	NA	NA
Evolinc_SR_tID_00022744	Evolinc_SR_gID_021935	NW_006256901.1	7345007	7345915	Short read Evolinc unstranded	yes	LOC112089802	-6212	LOC18026153	29621	NA	909	NA	NA	NA
Evolinc_SR_tID_00022745	Evolinc_SR_gID_021936	NW_006256901.1	7348041	7355265	Short read Evolinc unstranded	yes	LOC112089802	-9246	LOC18026153	20271	NA	7225	NA	NA	NA
Evolinc_SR_tID_00022746	Evolinc_SR_gID_021937	NW_006256901.1	7355943	7356511	Short read Evolinc unstranded	yes	LOC112089802	-17148	LOC18026153	19025	NA	569	NA	NA	NA
Evolinc_SR_tID_00022747	Evolinc_SR_gID_021938	NW_006256901.1	7368943	7369508	Short read Evolinc unstranded	yes	LOC112089802	-30148	LOC18026153	6028	NA	566	NA	NA	NA
Evolinc_SR_tID_00022748	Evolinc_SR_gID_021939	NW_006256901.1	7371002	7371381	Short read Evolinc unstranded	yes	LOC112089802	-32207	LOC18026153	4155	NA	380	NA	NA	NA
Evolinc_SR_tID_00022749	Evolinc_SR_gID_021940	NW_006256901.1	7371757	7372136	Short read Evolinc unstranded	yes	LOC112089802	-32962	LOC18026153	3400	NA	380	NA	NA	NA
Evolinc_SR_tID_00022750	Evolinc_SR_gID_021941	NW_006256901.1	7372955	7373768	Short read Evolinc unstranded	yes	LOC112089802	-34160	LOC18026153	1768	NA	814	NA	NA	NA
Evolinc_SR_tID_00022751	Evolinc_SR_gID_021942	NW_006256901.1	7373820	7375471	Short read Evolinc unstranded	yes	LOC112089802	-35025	LOC18026153	65	NA	1652	NA	NA	NA
Evolinc_SR_tID_00022752	Evolinc_SR_gID_021943	NW_006256901.1	7384035	7384242	Short read Evolinc unstranded	no	LOC18026153	-5528	LOC18026156	10852	NA	208	NA	NA	NA
Evolinc_SR_tID_00022753	Evolinc_SR_gID_021944	NW_006256901.1	7389588	7389797	Short read Evolinc unstranded	no	LOC18026153	-11081	LOC18026156	5297	NA	210	NA	NA	NA
Evolinc_SR_tID_00021842	Evolinc_SR_gID_021034	NW_006256901.1	7404930	7407681	Short read Evolinc	yes	LOC18026156	-7693	LOC18026157	6997	NA	2656	seedling	0.162171	0.744183
Evolinc_SR_tID_00022754	Evolinc_SR_gID_021945	NW_006256901.1	7414150	7414483	Short read Evolinc unstranded	yes	LOC18026156	-16913	LOC18026157	195	NA	334	NA	NA	NA
Evolinc_SR_tID_00022755	Evolinc_SR_gID_021946	NW_006256901.1	7419172	7421234	Short read Evolinc unstranded	yes	LOC18026158	-618	LOC18026159	10258	NA	2063	NA	NA	NA
Evolinc_SR_tID_00022756	Evolinc_SR_gID_021947	NW_006256901.1	7421298	7422774	Short read Evolinc unstranded	yes	LOC18026158	-2744	LOC18026159	8718	NA	1477	NA	NA	NA
Evolinc_SR_tID_00022757	Evolinc_SR_gID_021948	NW_006256901.1	7424943	7426645	Short read Evolinc unstranded	yes	LOC18026158	-6389	LOC18026159	4847	NA	1703	NA	NA	NA
Evolinc_SR_tID_00022758	Evolinc_SR_gID_021949	NW_006256901.1	7426799	7429356	Short read Evolinc unstranded	yes	LOC18026158	-8245	LOC18026159	2136	NA	2558	NA	NA	NA
Evolinc_SR_tID_00022759	Evolinc_SR_gID_021950	NW_006256901.1	7435813	7436705	Short read Evolinc unstranded	yes	LOC18026159	-576	LOC112089951	33670	NA	893	NA	NA	NA
Evolinc_SR_tID_00022760	Evolinc_SR_gID_021951	NW_006256901.1	7437374	7438510	Short read Evolinc unstranded	yes	LOC18026159	-2137	LOC112089951	31865	NA	1137	NA	NA	NA
Evolinc_SR_tID_00021742	Evolinc_SR_gID_020961	NW_006256901.1	7438635	7439740	Short read Evolinc	yes	LOC18026159	-3398	LOC112089951	30635	NA	906	NA	NA	NA
Evolinc_SR_tID_00022761	Evolinc_SR_gID_021952	NW_006256901.1	7440025	7440365	Short read Evolinc unstranded	yes	LOC18026159	-4788	LOC112089951	30010	NA	341	NA	NA	NA
Evolinc_SR_tID_00022762	Evolinc_SR_gID_021953	NW_006256901.1	7440528	7440801	Short read Evolinc unstranded	no	LOC18026159	-5291	LOC112089951	29574	NA	274	NA	NA	NA
Evolinc_SR_tID_00022763	Evolinc_SR_gID_021954	NW_006256901.1	7440855	7441614	Short read Evolinc unstranded	yes	LOC18026159	-5618	LOC112089951	28761	NA	760	NA	NA	NA
Evolinc_SR_tID_00022764	Evolinc_SR_gID_021955	NW_006256901.1	7445097	7445867	Short read Evolinc unstranded	yes	LOC18026159	-9860	LOC112089951	24508	NA	771	NA	NA	NA
Evolinc_SR_tID_00022765	Evolinc_SR_gID_021956	NW_006256901.1	7446049	7446277	Short read Evolinc unstranded	no	LOC18026159	-10812	LOC112089951	24098	NA	229	NA	NA	NA
Evolinc_SR_tID_00021843	Evolinc_SR_gID_021035	NW_006256901.1	7487625	7489719	Short read Evolinc	yes	LOC112089951	-16144	LOC112089894	16040	NA	1197	flower	0.0814405	0.488643
Evolinc_SR_tID_00021743	Evolinc_SR_gID_020962	NW_006256901.1	7487625	7490134	Short read Evolinc	yes	LOC112089951	-16144	LOC112089894	15625	NA	416	NA	NA	NA
Evolinc_SR_tID_00022766	Evolinc_SR_gID_021957	NW_006256901.1	7490858	7491384	Short read Evolinc unstranded	yes	LOC112089951	-19377	LOC112089894	14375	NA	527	NA	NA	NA
Evolinc_SR_tID_00022767	Evolinc_SR_gID_021958	NW_006256901.1	7493339	7493689	Short read Evolinc unstranded	no	LOC112089951	-21858	LOC112089894	12070	NA	351	NA	NA	NA
Evolinc_SR_tID_00022768	Evolinc_SR_gID_021959	NW_006256901.1	7527506	7527794	Short read Evolinc unstranded	no	LOC18026162	-170	LOC112089806	18687	NA	289	NA	NA	NA
Evolinc_SR_tID_00022769	Evolinc_SR_gID_021960	NW_006256901.1	7528499	7534140	Short read Evolinc unstranded	yes	LOC18026162	-1163	LOC112089806	12341	NA	5642	NA	NA	NA
Evolinc_SR_tID_00022770	Evolinc_SR_gID_021961	NW_006256901.1	7536033	7536495	Short read Evolinc unstranded	yes	LOC18026162	-8697	LOC112089806	9986	NA	463	NA	NA	NA
Evolinc_SR_tID_00022771	Evolinc_SR_gID_021962	NW_006256901.1	7536553	7537559	Short read Evolinc unstranded	yes	LOC18026162	-9217	LOC112089806	8922	NA	1007	NA	NA	NA
Evolinc_SR_tID_00022772	Evolinc_SR_gID_021963	NW_006256901.1	7568767	7568967	Short read Evolinc unstranded	no	LOC112089807	-4111	LOC112089808	2541	NA	201	NA	NA	NA
Evolinc_SR_tID_00022773	Evolinc_SR_gID_021964	NW_006256901.1	7573486	7573803	Short read Evolinc unstranded	yes	LOC112089808	-697	LOC18026163	5323	NA	318	NA	NA	NA
Evolinc_SR_tID_00022774	Evolinc_SR_gID_021965	NW_006256901.1	7574419	7574924	Short read Evolinc unstranded	yes	LOC112089808	-1630	LOC18026163	4202	NA	506	NA	NA	NA
Evolinc_SR_tID_00022775	Evolinc_SR_gID_021966	NW_006256901.1	7576737	7576938	Short read Evolinc unstranded	no	LOC112089808	-3948	LOC18026163	2188	NA	202	NA	NA	NA
Evolinc_SR_tID_00021844	Evolinc_SR_gID_021036	NW_006256901.1	7585763	7586324	Short read Evolinc	yes	LOC18026164	-211	LOC112089863	15049	NA	452	NA	NA	NA
Evolinc_SR_tID_00022776	Evolinc_SR_gID_021967	NW_006256901.1	7589742	7593422	Short read Evolinc unstranded	yes	LOC18026164	-4190	LOC112089863	7951	NA	3681	NA	NA	NA
Evolinc_SR_tID_00022777	Evolinc_SR_gID_021968	NW_006256901.1	7594908	7595467	Short read Evolinc unstranded	yes	LOC18026164	-9356	LOC112089863	5906	NA	560	NA	NA	NA
Evolinc_SR_tID_00022778	Evolinc_SR_gID_021969	NW_006256901.1	7596444	7597683	Short read Evolinc unstranded	yes	LOC18026164	-10892	LOC112089863	3690	NA	1240	flower	0.693567	1.63748
Evolinc_SR_tID_00021744	Evolinc_SR_gID_020963	NW_006256901.1	7599949	7600489	Short read Evolinc	yes	LOC18026164	-14397	LOC112089863	884	NA	541	NA	NA	NA
Evolinc_SR_tID_00022779	Evolinc_SR_gID_021970	NW_006256901.1	7616772	7617062	Short read Evolinc unstranded	no	LOC112089863	-12577	LOC112089809	3322	NA	291	NA	NA	NA
Evolinc_SR_tID_00022780	Evolinc_SR_gID_021971	NW_006256901.1	7624057	7625150	Short read Evolinc unstranded	yes	LOC112089809	-2423	LOC112089810	43437	NA	1094	NA	NA	NA
Evolinc_SR_tID_00022781	Evolinc_SR_gID_021972	NW_006256901.1	7626832	7627056	Short read Evolinc unstranded	no	LOC112089809	-5198	LOC112089810	41531	NA	225	NA	NA	NA
Evolinc_SR_tID_00022782	Evolinc_SR_gID_021973	NW_006256901.1	7627154	7628988	Short read Evolinc unstranded	yes	LOC112089809	-5520	LOC112089810	39599	NA	1835	NA	NA	NA
Evolinc_SR_tID_00022783	Evolinc_SR_gID_021974	NW_006256901.1	7633874	7634445	Short read Evolinc unstranded	yes	LOC112089809	-12240	LOC112089810	34142	NA	572	NA	NA	NA
Evolinc_SR_tID_00021845	Evolinc_SR_gID_021037	NW_006256901.1	7634519	7645905	Short read Evolinc	yes	LOC112089809	-12885	LOC112089810	22682	NA	11387	NA	NA	NA
Evolinc_SR_tID_00022784	Evolinc_SR_gID_021975	NW_006256901.1	7645971	7646421	Short read Evolinc unstranded	no	LOC112089809	-24337	LOC112089810	22166	NA	451	NA	NA	NA
Evolinc_SR_tID_00022785	Evolinc_SR_gID_021976	NW_006256901.1	7648781	7651767	Short read Evolinc unstranded	yes	LOC112089809	-27147	LOC112089810	16820	NA	2987	NA	NA	NA
Evolinc_SR_tID_00022786	Evolinc_SR_gID_021977	NW_006256901.1	7655186	7655410	Short read Evolinc unstranded	no	LOC112089809	-33552	LOC112089810	13177	NA	225	NA	NA	NA
Evolinc_SR_tID_00022787	Evolinc_SR_gID_021978	NW_006256901.1	7659570	7661516	Short read Evolinc unstranded	yes	LOC112089809	-37936	LOC112089810	7071	NA	1947	NA	NA	NA
Evolinc_SR_tID_00022788	Evolinc_SR_gID_021979	NW_006256901.1	7661584	7661851	Short read Evolinc unstranded	yes	LOC112089809	-39950	LOC112089810	6736	NA	268	NA	NA	NA
Evolinc_SR_tID_00022789	Evolinc_SR_gID_021980	NW_006256901.1	7665010	7665604	Short read Evolinc unstranded	yes	LOC112089809	-43376	LOC112089810	2983	NA	595	NA	NA	NA
Evolinc_SR_tID_00022790	Evolinc_SR_gID_021981	NW_006256901.1	7665745	7666133	Short read Evolinc unstranded	yes	LOC112089809	-44111	LOC112089810	2454	NA	389	NA	NA	NA
Evolinc_SR_tID_00022791	Evolinc_SR_gID_021982	NW_006256901.1	7670151	7675520	Short read Evolinc unstranded	yes	LOC112089810	-408	LOC18026167	409	NA	5370	NA	NA	NA
Evolinc_SR_tID_00022792	Evolinc_SR_gID_021983	NW_006256901.1	7682933	7685120	Short read Evolinc unstranded	yes	LOC18026168	-576	LOC18026169	24875	NA	2188	flower	0.090902	0.377705
Evolinc_SR_tID_00022793	Evolinc_SR_gID_021984	NW_006256901.1	7685586	7686284	Short read Evolinc unstranded	yes	LOC18026168	-3229	LOC18026169	23711	NA	699	flower	0.341807	2.05084
Evolinc_SR_tID_00022794	Evolinc_SR_gID_021985	NW_006256901.1	7690591	7690804	Short read Evolinc unstranded	yes	LOC18026168	-8234	LOC18026169	19191	NA	214	NA	NA	NA
Evolinc_SR_tID_00022795	Evolinc_SR_gID_021986	NW_006256901.1	7697055	7698693	Short read Evolinc unstranded	yes	LOC18026168	-14698	LOC18026169	11302	NA	1639	NA	NA	NA
Evolinc_SR_tID_00022796	Evolinc_SR_gID_021987	NW_006256901.1	7702955	7704285	Short read Evolinc unstranded	yes	LOC18026168	-20598	LOC18026169	5710	NA	1331	NA	NA	NA
Evolinc_SR_tID_00022797	Evolinc_SR_gID_021988	NW_006256901.1	7705582	7706101	Short read Evolinc unstranded	yes	LOC18026168	-23225	LOC18026169	3894	NA	520	NA	NA	NA
Evolinc_SR_tID_00022798	Evolinc_SR_gID_021989	NW_006256901.1	7716461	7717990	Short read Evolinc unstranded	yes	LOC112089811	-1099	LOC112089812	46878	NA	1530	NA	NA	NA
Evolinc_SR_tID_00022799	Evolinc_SR_gID_021990	NW_006256901.1	7726819	7736213	Short read Evolinc unstranded	yes	LOC112089811	-11457	LOC112089812	28655	NA	9395	NA	NA	NA
Evolinc_SR_tID_00022800	Evolinc_SR_gID_021991	NW_006256901.1	7736281	7736876	Short read Evolinc unstranded	yes	LOC112089811	-20919	LOC112089812	27992	NA	596	NA	NA	NA
Evolinc_SR_tID_00022801	Evolinc_SR_gID_021992	NW_006256901.1	7739203	7739456	Short read Evolinc unstranded	yes	LOC112089811	-23841	LOC112089812	25412	NA	254	NA	NA	NA
Evolinc_SR_tID_00022802	Evolinc_SR_gID_021993	NW_006256901.1	7739976	7740184	Short read Evolinc unstranded	no	LOC112089811	-24614	LOC112089812	24684	NA	209	NA	NA	NA
Evolinc_SR_tID_00022803	Evolinc_SR_gID_021994	NW_006256901.1	7742164	7743775	Short read Evolinc unstranded	yes	LOC112089811	-26802	LOC112089812	21093	NA	1612	NA	NA	NA
Evolinc_SR_tID_00022804	Evolinc_SR_gID_021995	NW_006256901.1	7759914	7762136	Short read Evolinc unstranded	yes	LOC112089811	-44552	LOC112089812	2732	NA	2223	NA	NA	NA
Evolinc_SR_tID_00022805	Evolinc_SR_gID_021996	NW_006256901.1	7775815	7776254	Short read Evolinc unstranded	yes	LOC112089812	-10178	LOC18026171	17609	NA	440	NA	NA	NA
Evolinc_SR_tID_00022806	Evolinc_SR_gID_021997	NW_006256901.1	7776406	7776810	Short read Evolinc unstranded	yes	LOC112089812	-10769	LOC18026171	17053	NA	405	NA	NA	NA
Evolinc_SR_tID_00022807	Evolinc_SR_gID_021998	NW_006256901.1	7777014	7777278	Short read Evolinc unstranded	no	LOC112089812	-11377	LOC18026171	16585	NA	265	NA	NA	NA
Evolinc_SR_tID_00022808	Evolinc_SR_gID_021999	NW_006256901.1	7778221	7779050	Short read Evolinc unstranded	yes	LOC112089812	-12584	LOC18026171	14813	NA	830	NA	NA	NA
Evolinc_SR_tID_00022809	Evolinc_SR_gID_022000	NW_006256901.1	7780298	7780827	Short read Evolinc unstranded	yes	LOC112089812	-14661	LOC18026171	13036	NA	530	NA	NA	NA
Evolinc_SR_tID_00022810	Evolinc_SR_gID_022001	NW_006256901.1	7781095	7781784	Short read Evolinc unstranded	yes	LOC112089812	-15458	LOC18026171	12079	NA	690	NA	NA	NA
Evolinc_SR_tID_00022811	Evolinc_SR_gID_022002	NW_006256901.1	7786886	7787588	Short read Evolinc unstranded	yes	LOC112089812	-21249	LOC18026171	6275	NA	703	NA	NA	NA
Evolinc_SR_tID_00022812	Evolinc_SR_gID_022003	NW_006256901.1	7788851	7791132	Short read Evolinc unstranded	yes	LOC112089812	-23214	LOC18026171	2731	NA	2282	NA	NA	NA
Evolinc_SR_tID_00021745	Evolinc_SR_gID_020964	NW_006256901.1	7797425	7801249	Short read Evolinc	yes	LOC18026171	-722	LOC112089864	41879	NA	3695	NA	NA	NA
Evolinc_SR_tID_00022813	Evolinc_SR_gID_022004	NW_006256901.1	7846056	7846377	Short read Evolinc unstranded	no	LOC112089864	-645	LOC18026172	23791	NA	322	NA	NA	NA
Evolinc_SR_tID_00022814	Evolinc_SR_gID_022005	NW_006256901.1	7849345	7849823	Short read Evolinc unstranded	yes	LOC112089864	-3934	LOC18026172	20345	NA	479	NA	NA	NA
Evolinc_SR_tID_00022815	Evolinc_SR_gID_022006	NW_006256901.1	7854610	7856231	Short read Evolinc unstranded	yes	LOC112089864	-9199	LOC18026172	13937	NA	1622	NA	NA	NA
Evolinc_SR_tID_00021846	Evolinc_SR_gID_021038	NW_006256901.1	7860512	7866417	Short read Evolinc	yes	LOC112089864	-15101	LOC18026172	3751	yes	5906	flower	0.496307	1.01249
Evolinc_SR_tID_00022816	Evolinc_SR_gID_022007	NW_006256901.1	7866480	7867881	Short read Evolinc unstranded	yes	LOC112089864	-21069	LOC18026172	2287	NA	1402	leaf	0.176955	1.06173
Evolinc_SR_tID_00022817	Evolinc_SR_gID_022008	NW_006256901.1	7902029	7915621	Short read Evolinc unstranded	yes	LOC18026172	-27542	LOC18026173	30668	NA	13593	NA	NA	NA
Evolinc_SR_tID_00022818	Evolinc_SR_gID_022009	NW_006256901.1	7922560	7929687	Short read Evolinc unstranded	yes	LOC18026172	-48073	LOC18026173	16602	NA	7128	NA	NA	NA
Evolinc_SR_tID_00022819	Evolinc_SR_gID_022010	NW_006256901.1	7943316	7945196	Short read Evolinc unstranded	yes	LOC18026172	-68829	LOC18026173	1093	NA	1881	NA	NA	NA
Evolinc_SR_tID_00022820	Evolinc_SR_gID_022011	NW_006256901.1	7950688	7951639	Short read Evolinc unstranded	yes	LOC18026173	-3659	LOC112089813	12445	NA	952	NA	NA	NA
Evolinc_SR_tID_00022821	Evolinc_SR_gID_022012	NW_006256901.1	7979425	7979699	Short read Evolinc unstranded	no	LOC112089815	-4105	LOC112089816	19966	NA	275	NA	NA	NA
Evolinc_SR_tID_00022822	Evolinc_SR_gID_022013	NW_006256901.1	7980530	7980740	Short read Evolinc unstranded	yes	LOC112089815	-5210	LOC112089816	18925	NA	211	flower	13.2465	79.4789
Evolinc_SR_tID_00022823	Evolinc_SR_gID_022014	NW_006256901.1	7981359	7981888	Short read Evolinc unstranded	yes	LOC112089815	-6039	LOC112089816	17777	NA	530	NA	NA	NA
Evolinc_SR_tID_00022824	Evolinc_SR_gID_022015	NW_006256901.1	7983943	7984602	Short read Evolinc unstranded	yes	LOC112089815	-8623	LOC112089816	15063	NA	660	NA	NA	NA
Evolinc_SR_tID_00022825	Evolinc_SR_gID_022016	NW_006256901.1	7993924	7994273	Short read Evolinc unstranded	yes	LOC112089815	-18604	LOC112089816	5392	NA	350	NA	NA	NA
Evolinc_SR_tID_00022826	Evolinc_SR_gID_022017	NW_006256901.1	7994462	7995001	Short read Evolinc unstranded	yes	LOC112089815	-19142	LOC112089816	4664	NA	540	NA	NA	NA
Evolinc_SR_tID_00022827	Evolinc_SR_gID_022018	NW_006256901.1	7996621	7996944	Short read Evolinc unstranded	yes	LOC112089815	-21301	LOC112089816	2721	NA	324	NA	NA	NA
Evolinc_SR_tID_00022828	Evolinc_SR_gID_022019	NW_006256901.1	7997009	7997264	Short read Evolinc unstranded	yes	LOC112089815	-21689	LOC112089816	2401	NA	256	NA	NA	NA
Evolinc_SR_tID_00022829	Evolinc_SR_gID_022020	NW_006256901.1	8002581	8006642	Short read Evolinc unstranded	yes	LOC112089816	-1004	LOC18026175	6397	NA	4062	NA	NA	NA
Evolinc_SR_tID_00022830	Evolinc_SR_gID_022021	NW_006256901.1	8006696	8007018	Short read Evolinc unstranded	yes	LOC112089816	-5119	LOC18026175	6021	NA	323	NA	NA	NA
Evolinc_SR_tID_00022831	Evolinc_SR_gID_022022	NW_006256901.1	8008165	8008517	Short read Evolinc unstranded	yes	LOC112089816	-6588	LOC18026175	4522	NA	353	NA	NA	NA
Evolinc_SR_tID_00022832	Evolinc_SR_gID_022023	NW_006256901.1	8008768	8009045	Short read Evolinc unstranded	no	LOC112089816	-7191	LOC18026175	3994	NA	278	NA	NA	NA
Evolinc_SR_tID_00022833	Evolinc_SR_gID_022024	NW_006256901.1	8019673	8020002	Short read Evolinc unstranded	no	LOC18026175	-997	LOC18026176	4399	NA	330	NA	NA	NA
Evolinc_SR_tID_00022834	Evolinc_SR_gID_022025	NW_006256901.1	8025646	8026209	Short read Evolinc unstranded	yes	LOC18026176	-700	LOC18026300	8220	NA	564	NA	NA	NA
Evolinc_SR_tID_00022835	Evolinc_SR_gID_022026	NW_006256901.1	8026316	8028139	Short read Evolinc unstranded	yes	LOC18026176	-1370	LOC18026300	6290	NA	1824	NA	NA	NA
Evolinc_SR_tID_00022836	Evolinc_SR_gID_022027	NW_006256901.1	8032128	8032345	Short read Evolinc unstranded	no	LOC18026176	-7182	LOC18026300	2084	NA	218	NA	NA	NA
Evolinc_SR_tID_00022837	Evolinc_SR_gID_022028	NW_006256901.1	8046223	8046467	Short read Evolinc unstranded	yes	LOC112089817	-1202	LOC18026303	2057	NA	245	flower	471.294	728.626
Evolinc_SR_tID_00022838	Evolinc_SR_gID_022029	NW_006256901.1	8056004	8056589	Short read Evolinc unstranded	yes	LOC18026303	-5636	LOC112089818	23210	NA	586	NA	NA	NA
Evolinc_SR_tID_00022839	Evolinc_SR_gID_022030	NW_006256901.1	8057830	8058117	Short read Evolinc unstranded	yes	LOC18026303	-7462	LOC112089818	21682	NA	288	NA	NA	NA
Evolinc_SR_tID_00021847	Evolinc_SR_gID_021039	NW_006256901.1	8058641	8061003	Short read Evolinc	yes	LOC18026303	-8273	LOC112089818	18796	NA	2363	flower	1.48814	2.85758
Evolinc_SR_tID_00022840	Evolinc_SR_gID_022031	NW_006256901.1	8063082	8063320	Short read Evolinc unstranded	no	LOC18026303	-12714	LOC112089818	16479	NA	239	NA	NA	NA
Evolinc_SR_tID_00022841	Evolinc_SR_gID_022032	NW_006256901.1	8071666	8072219	Short read Evolinc unstranded	yes	LOC18026303	-21298	LOC112089818	7580	NA	554	NA	NA	NA
Evolinc_SR_tID_00022842	Evolinc_SR_gID_022033	NW_006256901.1	8099874	8100323	Short read Evolinc unstranded	yes	LOC112089820	-6905	LOC18026305	20832	NA	450	NA	NA	NA
Evolinc_SR_tID_00022843	Evolinc_SR_gID_022034	NW_006256901.1	8100690	8101114	Short read Evolinc unstranded	yes	LOC112089820	-7721	LOC18026305	20041	NA	425	NA	NA	NA
Evolinc_SR_tID_00022844	Evolinc_SR_gID_022035	NW_006256901.1	8103393	8103680	Short read Evolinc unstranded	no	LOC112089820	-10424	LOC18026305	17475	NA	288	NA	NA	NA
Evolinc_SR_tID_00022845	Evolinc_SR_gID_022036	NW_006256901.1	8103818	8104956	Short read Evolinc unstranded	yes	LOC112089820	-10849	LOC18026305	16199	NA	1139	NA	NA	NA
Evolinc_SR_tID_00022846	Evolinc_SR_gID_022037	NW_006256901.1	8109466	8109746	Short read Evolinc unstranded	yes	LOC112089820	-16497	LOC18026305	11409	NA	281	NA	NA	NA
Evolinc_SR_tID_00022847	Evolinc_SR_gID_022038	NW_006256901.1	8110289	8110527	Short read Evolinc unstranded	yes	LOC112089820	-17320	LOC18026305	10628	NA	239	NA	NA	NA
Evolinc_SR_tID_00022848	Evolinc_SR_gID_022039	NW_006256901.1	8115019	8115425	Short read Evolinc unstranded	yes	LOC112089820	-22050	LOC18026305	5730	NA	407	NA	NA	NA
Evolinc_SR_tID_00022849	Evolinc_SR_gID_022040	NW_006256901.1	8118079	8119733	Short read Evolinc unstranded	yes	LOC112089820	-25110	LOC18026305	1422	NA	1655	NA	NA	NA
Evolinc_SR_tID_00022850	Evolinc_SR_gID_022041	NW_006256901.1	8120334	8120998	Short read Evolinc unstranded	yes	LOC112089820	-27365	LOC18026305	157	NA	665	NA	NA	NA
Evolinc_SR_tID_00022851	Evolinc_SR_gID_022042	NW_006256901.1	8124150	8125904	Short read Evolinc unstranded	yes	LOC18026305	-2326	LOC18026306	6014	NA	1755	NA	NA	NA
Evolinc_SR_tID_00021848	Evolinc_SR_gID_021040	NW_006256901.1	8125983	8128013	Short read Evolinc	yes	LOC18026305	-4159	LOC18026306	3905	NA	1871	NA	NA	NA
Evolinc_SR_tID_00022852	Evolinc_SR_gID_022043	NW_006256901.1	8129569	8129890	Short read Evolinc unstranded	no	LOC18026305	-7745	LOC18026306	2028	NA	322	NA	NA	NA
Evolinc_SR_tID_00022853	Evolinc_SR_gID_022044	NW_006256901.1	8144732	8148643	Short read Evolinc unstranded	yes	LOC112089822	-197	LOC112089823	14532	NA	3912	NA	NA	NA
Evolinc_SR_tID_00022854	Evolinc_SR_gID_022045	NW_006256901.1	8155444	8155669	Short read Evolinc unstranded	no	LOC112089822	-10909	LOC112089823	7506	NA	226	NA	NA	NA
Evolinc_SR_tID_00022855	Evolinc_SR_gID_022046	NW_006256901.1	8155842	8156644	Short read Evolinc unstranded	yes	LOC112089822	-11307	LOC112089823	6531	NA	803	NA	NA	NA
Evolinc_SR_tID_00022856	Evolinc_SR_gID_022047	NW_006256901.1	8157632	8162723	Short read Evolinc unstranded	yes	LOC112089822	-13097	LOC112089823	452	NA	5092	NA	NA	NA
Evolinc_SR_tID_00022857	Evolinc_SR_gID_022048	NW_006256901.1	8178120	8178579	Short read Evolinc unstranded	no	LOC18026307	-6320	LOC18026310	17647	NA	460	NA	NA	NA
Evolinc_SR_tID_00022858	Evolinc_SR_gID_022049	NW_006256901.1	8178651	8178899	Short read Evolinc unstranded	no	LOC18026307	-6851	LOC18026310	17327	NA	249	NA	NA	NA
Evolinc_SR_tID_00022859	Evolinc_SR_gID_022050	NW_006256901.1	8178959	8179174	Short read Evolinc unstranded	no	LOC18026307	-7159	LOC18026310	17052	NA	216	NA	NA	NA
Evolinc_SR_tID_00021746	Evolinc_SR_gID_020965	NW_006256901.1	8179279	8180032	Short read Evolinc	yes	LOC18026307	-7479	LOC18026310	16194	NA	754	seedling	0.166262	0.99757
Evolinc_SR_tID_00022860	Evolinc_SR_gID_022051	NW_006256901.1	8182503	8183801	Short read Evolinc unstranded	yes	LOC18026307	-10703	LOC18026310	12425	NA	1299	NA	NA	NA
Evolinc_SR_tID_00022861	Evolinc_SR_gID_022052	NW_006256901.1	8185771	8186875	Short read Evolinc unstranded	yes	LOC18026307	-13971	LOC18026310	9351	NA	1105	NA	NA	NA
Evolinc_SR_tID_00022862	Evolinc_SR_gID_022053	NW_006256901.1	8190315	8190894	Short read Evolinc unstranded	yes	LOC18026307	-18515	LOC18026310	5332	NA	580	NA	NA	NA
Evolinc_SR_tID_00022863	Evolinc_SR_gID_022054	NW_006256901.1	8190967	8192888	Short read Evolinc unstranded	yes	LOC18026307	-19167	LOC18026310	3338	NA	1922	NA	NA	NA
Evolinc_SR_tID_00022864	Evolinc_SR_gID_022055	NW_006256901.1	8193059	8193523	Short read Evolinc unstranded	yes	LOC18026307	-21259	LOC18026310	2703	NA	465	NA	NA	NA
Evolinc_SR_tID_00022865	Evolinc_SR_gID_022056	NW_006256901.1	8201468	8201954	Short read Evolinc unstranded	yes	LOC18026308	-3558	LOC18026309	20812	NA	487	NA	NA	NA
Evolinc_SR_tID_00022866	Evolinc_SR_gID_022057	NW_006256901.1	8202025	8202825	Short read Evolinc unstranded	yes	LOC18026308	-4115	LOC18026309	19941	NA	801	NA	NA	NA
Evolinc_SR_tID_00022867	Evolinc_SR_gID_022058	NW_006256901.1	8203053	8203719	Short read Evolinc unstranded	yes	LOC18026308	-5143	LOC18026309	19047	NA	667	NA	NA	NA
Evolinc_SR_tID_00022868	Evolinc_SR_gID_022059	NW_006256901.1	8203997	8204612	Short read Evolinc unstranded	yes	LOC18026308	-6087	LOC18026309	18154	NA	616	NA	NA	NA
Evolinc_SR_tID_00022869	Evolinc_SR_gID_022060	NW_006256901.1	8208352	8215653	Short read Evolinc unstranded	yes	LOC18026308	-10442	LOC18026309	7113	NA	7302	NA	NA	NA
Evolinc_SR_tID_00022870	Evolinc_SR_gID_022061	NW_006256901.1	8215707	8216974	Short read Evolinc unstranded	yes	LOC18026308	-17797	LOC18026309	5792	NA	1268	NA	NA	NA
Evolinc_SR_tID_00022871	Evolinc_SR_gID_022062	NW_006256901.1	8217581	8219964	Short read Evolinc unstranded	yes	LOC18026308	-19671	LOC18026309	2802	NA	2384	NA	NA	NA
Evolinc_SR_tID_00022872	Evolinc_SR_gID_022063	NW_006256901.1	8220035	8220601	Short read Evolinc unstranded	yes	LOC18026308	-22125	LOC18026309	2165	NA	567	NA	NA	NA
Evolinc_SR_tID_00022873	Evolinc_SR_gID_022064	NW_006256901.1	8250263	8250500	Short read Evolinc unstranded	yes	LOC112089826	-19268	LOC18026311	1272	NA	238	NA	NA	NA
Evolinc_SR_tID_00022874	Evolinc_SR_gID_022065	NW_006256901.1	8258979	8262886	Short read Evolinc unstranded	yes	LOC18026311	-4355	LOC18026312	10852	NA	3908	NA	NA	NA
Evolinc_SR_tID_00022875	Evolinc_SR_gID_022066	NW_006256901.1	8269639	8270017	Short read Evolinc unstranded	no	LOC18026311	-15015	LOC18026312	3721	NA	379	NA	NA	NA
Evolinc_SR_tID_00022876	Evolinc_SR_gID_022067	NW_006256901.1	8270987	8271230	Short read Evolinc unstranded	no	LOC18026311	-16363	LOC18026312	2508	NA	244	NA	NA	NA
Evolinc_SR_tID_00022877	Evolinc_SR_gID_022068	NW_006256901.1	8272066	8272328	Short read Evolinc unstranded	no	LOC18026311	-17442	LOC18026312	1410	NA	263	NA	NA	NA
Evolinc_LR_tID_00000857	Evolinc_LR_gID_001080	NW_006256901.1	8272506	8273626	Nanopore Evolinc	yes	LOC18026311	-17882	LOC18026312	112	yes	1013	leaf	23.7423	38.1818
Evolinc_SR_tID_00022878	Evolinc_SR_gID_022069	NW_006256901.1	8282150	8282530	Short read Evolinc unstranded	yes	LOC18026314	-515	LOC18026313	4071	NA	381	NA	NA	NA
Evolinc_SR_tID_00022879	Evolinc_SR_gID_022070	NW_006256901.1	8282813	8284446	Short read Evolinc unstranded	yes	LOC18026314	-1178	LOC18026313	2155	NA	1634	NA	NA	NA
Evolinc_SR_tID_00022880	Evolinc_SR_gID_022071	NW_006256901.1	8287812	8291705	Short read Evolinc unstranded	yes	LOC18026313	-661	LOC18026315	41601	NA	3894	leaf	0.111496	0.485889
Evolinc_SR_tID_00021747	Evolinc_SR_gID_020966	NW_006256901.1	8300886	8307625	Short read Evolinc	yes	LOC18026313	-13735	LOC18026315	25681	NA	6740	NA	NA	NA
Evolinc_SR_tID_00022881	Evolinc_SR_gID_022072	NW_006256901.1	8308868	8310560	Short read Evolinc unstranded	yes	LOC18026313	-21717	LOC18026315	22746	NA	1693	NA	NA	NA
Evolinc_SR_tID_00022882	Evolinc_SR_gID_022073	NW_006256901.1	8315634	8316021	Short read Evolinc unstranded	yes	LOC18026313	-28483	LOC18026315	17285	NA	388	NA	NA	NA
Evolinc_SR_tID_00022883	Evolinc_SR_gID_022074	NW_006256901.1	8316379	8316850	Short read Evolinc unstranded	no	LOC18026313	-29228	LOC18026315	16456	NA	472	NA	NA	NA
Evolinc_SR_tID_00022884	Evolinc_SR_gID_022075	NW_006256901.1	8327736	8328126	Short read Evolinc unstranded	no	LOC18026313	-40585	LOC18026315	5180	NA	391	NA	NA	NA
Evolinc_SR_tID_00022885	Evolinc_SR_gID_022076	NW_006256901.1	8343639	8355269	Short read Evolinc unstranded	yes	LOC18026315	-429	LOC18026317	67126	NA	11631	NA	NA	NA
Evolinc_SR_tID_00022886	Evolinc_SR_gID_022077	NW_006256901.1	8414592	8414961	Short read Evolinc unstranded	no	LOC18026315	-71382	LOC18026317	7434	NA	370	NA	NA	NA
Evolinc_SR_tID_00022887	Evolinc_SR_gID_022078	NW_006256901.1	8415038	8417043	Short read Evolinc unstranded	yes	LOC18026315	-71828	LOC18026317	5352	NA	2006	NA	NA	NA
Evolinc_SR_tID_00022888	Evolinc_SR_gID_022079	NW_006256901.1	8419308	8419699	Short read Evolinc unstranded	yes	LOC18026315	-76098	LOC18026317	2696	NA	392	NA	NA	NA
Evolinc_SR_tID_00021748	Evolinc_SR_gID_020967	NW_006256901.1	8427734	8428505	Short read Evolinc	yes	LOC18026317	-926	LOC112089827	17077	NA	331	NA	NA	NA
Evolinc_SR_tID_00022890	Evolinc_SR_gID_022081	NW_006256901.1	8432767	8433512	Short read Evolinc unstranded	yes	LOC18026317	-5959	LOC112089827	12070	NA	746	NA	NA	NA
Evolinc_LR_tID_00000858	Evolinc_LR_gID_000753	NW_006256901.1	8434023	8435444	Nanopore Evolinc	yes	LOC18026317	-7215	LOC112089827	10138	NA	526	flower	1.18506	3.94386
Evolinc_SR_tID_00022891	Evolinc_SR_gID_022082	NW_006256901.1	8451064	8454852	Short read Evolinc unstranded	yes	LOC112089827	-4268	LOC18026319	8915	NA	3789	NA	NA	NA
Evolinc_SR_tID_00022892	Evolinc_SR_gID_022083	NW_006256901.1	8455225	8455662	Short read Evolinc unstranded	no	LOC112089827	-8429	LOC18026319	8105	NA	438	NA	NA	NA
Evolinc_SR_tID_00022893	Evolinc_SR_gID_022084	NW_006256901.1	8457369	8457928	Short read Evolinc unstranded	yes	LOC112089827	-10573	LOC18026319	5839	NA	560	NA	NA	NA
Evolinc_SR_tID_00021749	Evolinc_SR_gID_020968	NW_006256901.1	8460650	8463618	Short read Evolinc	yes	LOC112089827	-13854	LOC18026319	149	NA	2969	flower	0.0317633	0.19058
Evolinc_SR_tID_00021849	Evolinc_SR_gID_021041	NW_006256901.1	8475075	8476732	Short read Evolinc	yes	LOC18026320	-365	LOC18026053	7349	NA	1580	flower	0.0492547	0.295528
Evolinc_SR_tID_00022894	Evolinc_SR_gID_022085	NW_006256901.1	8480804	8481248	Short read Evolinc unstranded	no	LOC18026320	-6094	LOC18026053	2833	NA	445	NA	NA	NA
Evolinc_SR_tID_00022895	Evolinc_SR_gID_022086	NW_006256901.1	8483422	8483810	Short read Evolinc unstranded	yes	LOC18026320	-8712	LOC18026053	271	NA	389	NA	NA	NA
Evolinc_LR_tID_00000859	Evolinc_LR_gID_000754	NW_006256901.1	8485957	8486574	Nanopore Evolinc	yes	LOC18026053	-383	LOC112089828	14967	NA	618	flower	13.6195	20.5556
Evolinc_SR_tID_00022896	Evolinc_SR_gID_022087	NW_006256901.1	8487606	8489856	Short read Evolinc unstranded	yes	LOC18026053	-2032	LOC112089828	11685	NA	2251	NA	NA	NA
Evolinc_SR_tID_00022897	Evolinc_SR_gID_022088	NW_006256901.1	8502273	8503263	Short read Evolinc unstranded	yes	LOC112089828	-310	LOC18026055	10403	NA	991	NA	NA	NA
Evolinc_SR_tID_00022898	Evolinc_SR_gID_022089	NW_006256901.1	8503431	8504934	Short read Evolinc unstranded	yes	LOC112089828	-1468	LOC18026055	8732	NA	1504	NA	NA	NA
Evolinc_SR_tID_00022899	Evolinc_SR_gID_022090	NW_006256901.1	8505689	8506013	Short read Evolinc unstranded	yes	LOC112089828	-3726	LOC18026055	7653	NA	325	NA	NA	NA
Evolinc_SR_tID_00022900	Evolinc_SR_gID_022091	NW_006256901.1	8510014	8510495	Short read Evolinc unstranded	yes	LOC112089828	-8051	LOC18026055	3171	NA	482	NA	NA	NA
Evolinc_SR_tID_00022901	Evolinc_SR_gID_022092	NW_006256901.1	8510726	8510947	Short read Evolinc unstranded	no	LOC112089828	-8763	LOC18026055	2719	NA	222	NA	NA	NA
Evolinc_SR_tID_00022902	Evolinc_SR_gID_022093	NW_006256901.1	8511156	8511455	Short read Evolinc unstranded	yes	LOC112089828	-9193	LOC18026055	2211	NA	300	NA	NA	NA
Evolinc_SR_tID_00021751	Evolinc_SR_gID_020969	NW_006256901.1	8521511	8524561	Short read Evolinc	yes	LOC18026055	-2779	LOC18026056	32811	NA	2950	NA	NA	NA
Evolinc_SR_tID_00021752	Evolinc_SR_gID_020969	NW_006256901.1	8523137	8524747	Short read Evolinc	yes	LOC18026055	-4405	LOC18026056	32625	NA	503	NA	NA	NA
Evolinc_SR_tID_00022903	Evolinc_SR_gID_022094	NW_006256901.1	8531150	8531367	Short read Evolinc unstranded	yes	LOC18026055	-12418	LOC18026056	26005	NA	218	NA	NA	NA
Evolinc_SR_tID_00022904	Evolinc_SR_gID_022095	NW_006256901.1	8531985	8532986	Short read Evolinc unstranded	yes	LOC18026055	-13253	LOC18026056	24386	NA	1002	NA	NA	NA
Evolinc_SR_tID_00022905	Evolinc_SR_gID_022096	NW_006256901.1	8546628	8546889	Short read Evolinc unstranded	no	LOC18026055	-27896	LOC18026056	10483	NA	262	NA	NA	NA
Evolinc_SR_tID_00022906	Evolinc_SR_gID_022097	NW_006256901.1	8549238	8550962	Short read Evolinc unstranded	yes	LOC18026055	-30506	LOC18026056	6410	NA	1725	NA	NA	NA
Evolinc_SR_tID_00022907	Evolinc_SR_gID_022098	NW_006256901.1	8565933	8570763	Short read Evolinc unstranded	yes	LOC18026057	-2866	LOC18026058	3645	NA	4831	NA	NA	NA
Evolinc_SR_tID_00022908	Evolinc_SR_gID_022099	NW_006256901.1	8571768	8573481	Short read Evolinc unstranded	yes	LOC18026057	-8701	LOC18026058	927	NA	1714	NA	NA	NA
Evolinc_SR_tID_00022909	Evolinc_SR_gID_022100	NW_006256901.1	8580388	8580661	Short read Evolinc unstranded	yes	LOC18026058	-4516	LOC112089829	36906	NA	274	NA	NA	NA
Evolinc_SR_tID_00022910	Evolinc_SR_gID_022101	NW_006256901.1	8581537	8581950	Short read Evolinc unstranded	yes	LOC18026058	-5665	LOC112089829	35617	NA	414	NA	NA	NA
Evolinc_SR_tID_00022911	Evolinc_SR_gID_022102	NW_006256901.1	8582023	8582526	Short read Evolinc unstranded	yes	LOC18026058	-6151	LOC112089829	35041	NA	504	NA	NA	NA
Evolinc_SR_tID_00022912	Evolinc_SR_gID_022103	NW_006256901.1	8585369	8587319	Short read Evolinc unstranded	yes	LOC18026058	-9497	LOC112089829	30248	NA	1951	NA	NA	NA
Evolinc_SR_tID_00022913	Evolinc_SR_gID_022104	NW_006256901.1	8590055	8590647	Short read Evolinc unstranded	yes	LOC18026058	-14183	LOC112089829	26920	NA	593	NA	NA	NA
Evolinc_SR_tID_00022914	Evolinc_SR_gID_022105	NW_006256901.1	8606990	8610777	Short read Evolinc unstranded	yes	LOC18026058	-31118	LOC112089829	6790	NA	3788	NA	NA	NA
Evolinc_SR_tID_00022915	Evolinc_SR_gID_022106	NW_006256901.1	8610846	8611169	Short read Evolinc unstranded	yes	LOC18026058	-34974	LOC112089829	6398	NA	324	NA	NA	NA
Evolinc_SR_tID_00022916	Evolinc_SR_gID_022107	NW_006256901.1	8612683	8614697	Short read Evolinc unstranded	yes	LOC18026058	-36811	LOC112089829	2870	NA	2015	NA	NA	NA
Evolinc_SR_tID_00022917	Evolinc_SR_gID_022108	NW_006256901.1	8614751	8615513	Short read Evolinc unstranded	yes	LOC18026058	-38879	LOC112089829	2054	NA	763	NA	NA	NA
Evolinc_SR_tID_00022918	Evolinc_SR_gID_022109	NW_006256901.1	8623268	8625212	Short read Evolinc unstranded	yes	LOC112089829	-3243	LOC18026059	20788	NA	1945	NA	NA	NA
Evolinc_SR_tID_00021755	Evolinc_SR_gID_020970	NW_006256901.1	8626590	8627177	Short read Evolinc	yes	LOC112089829	-6565	LOC18026059	18823	yes	588	NA	NA	NA
Evolinc_SR_tID_00022919	Evolinc_SR_gID_022110	NW_006256901.1	8640151	8640477	Short read Evolinc unstranded	no	LOC112089829	-20126	LOC18026059	5523	NA	327	NA	NA	NA
Evolinc_SR_tID_00022920	Evolinc_SR_gID_022111	NW_006256901.1	8650493	8650838	Short read Evolinc unstranded	no	LOC18026059	-608	LOC112089831	85517	NA	346	NA	NA	NA
Evolinc_SR_tID_00022921	Evolinc_SR_gID_022112	NW_006256901.1	8651060	8651281	Short read Evolinc unstranded	no	LOC18026059	-1175	LOC112089831	85074	NA	222	NA	NA	NA
Evolinc_SR_tID_00022923	Evolinc_SR_gID_022114	NW_006256901.1	8659276	8659525	Short read Evolinc unstranded	yes	LOC18026059	-9391	LOC112089831	76830	NA	250	NA	NA	NA
Evolinc_SR_tID_00022924	Evolinc_SR_gID_022115	NW_006256901.1	8661917	8662169	Short read Evolinc unstranded	no	LOC18026059	-12032	LOC112089831	74186	NA	253	NA	NA	NA
Evolinc_SR_tID_00022925	Evolinc_SR_gID_022116	NW_006256901.1	8663092	8666173	Short read Evolinc unstranded	yes	LOC18026059	-13207	LOC112089831	70182	NA	3082	NA	NA	NA
Evolinc_SR_tID_00022926	Evolinc_SR_gID_022117	NW_006256901.1	8684698	8685084	Short read Evolinc unstranded	yes	LOC18026059	-34813	LOC112089831	51271	NA	387	NA	NA	NA
Evolinc_SR_tID_00022927	Evolinc_SR_gID_022118	NW_006256901.1	8711256	8718699	Short read Evolinc unstranded	yes	LOC18026059	-61371	LOC112089831	17656	NA	7444	NA	NA	NA
Evolinc_SR_tID_00022928	Evolinc_SR_gID_022119	NW_006256901.1	8725950	8726189	Short read Evolinc unstranded	no	LOC18026059	-76065	LOC112089831	10166	NA	240	NA	NA	NA
Evolinc_SR_tID_00022929	Evolinc_SR_gID_022120	NW_006256901.1	8727440	8727729	Short read Evolinc unstranded	no	LOC18026059	-77555	LOC112089831	8626	NA	290	NA	NA	NA
Evolinc_SR_tID_00022930	Evolinc_SR_gID_022121	NW_006256901.1	8732250	8732794	Short read Evolinc unstranded	yes	LOC18026059	-82365	LOC112089831	3561	NA	545	NA	NA	NA
Evolinc_SR_tID_00021756	Evolinc_SR_gID_020971	NW_006256901.1	8733036	8734796	Short read Evolinc	yes	LOC18026059	-83151	LOC112089831	1559	NA	1640	leaf	2.99718	5.10601
Evolinc_SR_tID_00022931	Evolinc_SR_gID_022122	NW_006256901.1	8739141	8744466	Short read Evolinc unstranded	yes	LOC112089831	-178	LOC112089832	39120	NA	5326	NA	NA	NA
Evolinc_SR_tID_00022932	Evolinc_SR_gID_022123	NW_006256901.1	8745068	8746329	Short read Evolinc unstranded	yes	LOC112089831	-6105	LOC112089832	37257	NA	1262	NA	NA	NA
Evolinc_SR_tID_00022933	Evolinc_SR_gID_022124	NW_006256901.1	8746404	8750187	Short read Evolinc unstranded	yes	LOC112089831	-7441	LOC112089832	33399	NA	3784	NA	NA	NA
Evolinc_SR_tID_00022934	Evolinc_SR_gID_022125	NW_006256901.1	8787040	8789461	Short read Evolinc unstranded	yes	LOC112089832	-1238	LOC112089833	10489	NA	2422	NA	NA	NA
Evolinc_SR_tID_00021850	Evolinc_SR_gID_021042	NW_006256901.1	8789604	8792036	Short read Evolinc	yes	LOC112089832	-3802	LOC112089833	7914	NA	2433	NA	NA	NA
Evolinc_SR_tID_00022935	Evolinc_SR_gID_022126	NW_006256901.1	8792156	8794061	Short read Evolinc unstranded	yes	LOC112089832	-6354	LOC112089833	5889	NA	1906	NA	NA	NA
Evolinc_SR_tID_00022936	Evolinc_SR_gID_022127	NW_006256901.1	8794503	8795849	Short read Evolinc unstranded	yes	LOC112089832	-8701	LOC112089833	4101	NA	1347	NA	NA	NA
Evolinc_SR_tID_00022937	Evolinc_SR_gID_022128	NW_006256901.1	8796159	8797869	Short read Evolinc unstranded	yes	LOC112089832	-10357	LOC112089833	2081	NA	1711	NA	NA	NA
Evolinc_SR_tID_00022938	Evolinc_SR_gID_022129	NW_006256901.1	8803487	8806336	Short read Evolinc unstranded	yes	LOC112089833	-2525	LOC18026061	4448	NA	2850	NA	NA	NA
Evolinc_SR_tID_00022939	Evolinc_SR_gID_022130	NW_006256901.1	8806390	8807193	Short read Evolinc unstranded	yes	LOC112089833	-5428	LOC18026061	3591	NA	804	NA	NA	NA
Evolinc_SR_tID_00022940	Evolinc_SR_gID_022131	NW_006256901.1	8825710	8827644	Short read Evolinc unstranded	yes	LOC18026062	-576	LOC18026063	1078	NA	1935	NA	NA	NA
Evolinc_SR_tID_00022941	Evolinc_SR_gID_022132	NW_006256901.1	8845955	8847826	Short read Evolinc unstranded	yes	LOC18026063	-13241	LOC18026064	24822	NA	1872	NA	NA	NA
Evolinc_SR_tID_00022942	Evolinc_SR_gID_022133	NW_006256901.1	8855557	8856954	Short read Evolinc unstranded	yes	LOC18026063	-22843	LOC18026064	15694	NA	1398	NA	NA	NA
Evolinc_SR_tID_00022943	Evolinc_SR_gID_022134	NW_006256901.1	8857475	8857727	Short read Evolinc unstranded	no	LOC18026063	-24761	LOC18026064	14921	NA	253	NA	NA	NA
Evolinc_SR_tID_00022944	Evolinc_SR_gID_022135	NW_006256901.1	8861039	8862317	Short read Evolinc unstranded	yes	LOC18026063	-28325	LOC18026064	10331	NA	1279	NA	NA	NA
Evolinc_SR_tID_00022945	Evolinc_SR_gID_022136	NW_006256901.1	8862523	8864689	Short read Evolinc unstranded	yes	LOC18026063	-29809	LOC18026064	7959	NA	2167	NA	NA	NA
Evolinc_SR_tID_00022946	Evolinc_SR_gID_022137	NW_006256901.1	8867406	8868347	Short read Evolinc unstranded	yes	LOC18026063	-34692	LOC18026064	4301	NA	942	NA	NA	NA
Evolinc_SR_tID_00022947	Evolinc_SR_gID_022138	NW_006256901.1	8869279	8869796	Short read Evolinc unstranded	yes	LOC18026063	-36565	LOC18026064	2852	NA	518	NA	NA	NA
Evolinc_SR_tID_00022948	Evolinc_SR_gID_022139	NW_006256901.1	8870100	8870509	Short read Evolinc unstranded	yes	LOC18026063	-37386	LOC18026064	2139	NA	410	NA	NA	NA
Evolinc_SR_tID_00022949	Evolinc_SR_gID_022140	NW_006256901.1	8878032	8878897	Short read Evolinc unstranded	yes	LOC18026064	-2768	LOC18026065	1599	NA	866	NA	NA	NA
Evolinc_SR_tID_00022950	Evolinc_SR_gID_022141	NW_006256901.1	8879057	8879724	Short read Evolinc unstranded	yes	LOC18026064	-3793	LOC18026065	772	NA	668	NA	NA	NA
Evolinc_SR_tID_00022951	Evolinc_SR_gID_022142	NW_006256901.1	8885589	8886030	Short read Evolinc unstranded	yes	LOC18026066	-753	LOC18026067	3166	NA	442	NA	NA	NA
Evolinc_SR_tID_00022952	Evolinc_SR_gID_022143	NW_006256901.1	8896271	8896656	Short read Evolinc unstranded	no	LOC18026068	-367	LOC112089949	6997	NA	386	NA	NA	NA
Evolinc_SR_tID_00022953	Evolinc_SR_gID_022144	NW_006256901.1	8905853	8906571	Short read Evolinc unstranded	yes	LOC112089949	-610	LOC112089835	77008	NA	719	NA	NA	NA
Evolinc_SR_tID_00022954	Evolinc_SR_gID_022145	NW_006256901.1	8908691	8909018	Short read Evolinc unstranded	no	LOC112089949	-3448	LOC112089835	74561	NA	328	NA	NA	NA
Evolinc_SR_tID_00022955	Evolinc_SR_gID_022146	NW_006256901.1	8911128	8912555	Short read Evolinc unstranded	yes	LOC112089949	-5885	LOC112089835	71024	NA	1428	NA	NA	NA
Evolinc_SR_tID_00022956	Evolinc_SR_gID_022147	NW_006256901.1	8941805	8942233	Short read Evolinc unstranded	yes	LOC112089949	-36562	LOC112089835	41346	NA	429	NA	NA	NA
Evolinc_SR_tID_00022957	Evolinc_SR_gID_022148	NW_006256901.1	8949098	8950306	Short read Evolinc unstranded	yes	LOC112089949	-43855	LOC112089835	33273	NA	1209	NA	NA	NA
Evolinc_SR_tID_00022958	Evolinc_SR_gID_022149	NW_006256901.1	8952029	8953513	Short read Evolinc unstranded	yes	LOC112089949	-46786	LOC112089835	30066	NA	1485	NA	NA	NA
Evolinc_SR_tID_00022959	Evolinc_SR_gID_022150	NW_006256901.1	8976836	8981199	Short read Evolinc unstranded	yes	LOC112089949	-71593	LOC112089835	2380	NA	4364	NA	NA	NA
Evolinc_SR_tID_00022960	Evolinc_SR_gID_022151	NW_006256901.1	8986911	8987356	Short read Evolinc unstranded	yes	LOC112089835	-2468	LOC18026069	33939	NA	446	NA	NA	NA
Evolinc_SR_tID_00022961	Evolinc_SR_gID_022152	NW_006256901.1	8988276	8988807	Short read Evolinc unstranded	yes	LOC112089835	-3833	LOC18026069	32488	NA	532	NA	NA	NA
Evolinc_SR_tID_00022962	Evolinc_SR_gID_022153	NW_006256901.1	8996154	8996365	Short read Evolinc unstranded	no	LOC112089835	-11711	LOC18026069	24930	NA	212	NA	NA	NA
Evolinc_SR_tID_00022963	Evolinc_SR_gID_022154	NW_006256901.1	8996958	8997225	Short read Evolinc unstranded	no	LOC112089835	-12515	LOC18026069	24070	NA	268	NA	NA	NA
Evolinc_SR_tID_00022964	Evolinc_SR_gID_022155	NW_006256901.1	8999875	9002004	Short read Evolinc unstranded	yes	LOC112089835	-15432	LOC18026069	19291	NA	2130	flower	0.135245	0.811473
Evolinc_SR_tID_00022965	Evolinc_SR_gID_022156	NW_006256901.1	9020028	9020517	Short read Evolinc unstranded	yes	LOC112089835	-35585	LOC18026069	778	NA	490	NA	NA	NA
Evolinc_SR_tID_00022966	Evolinc_SR_gID_022157	NW_006256901.1	9044299	9044641	Short read Evolinc unstranded	no	LOC18026072	-2881	LOC112089836	3260	NA	343	NA	NA	NA
Evolinc_SR_tID_00022967	Evolinc_SR_gID_022158	NW_006256901.1	9044851	9045511	Short read Evolinc unstranded	yes	LOC18026072	-3433	LOC112089836	2390	NA	661	NA	NA	NA
Evolinc_SR_tID_00022968	Evolinc_SR_gID_022159	NW_006256901.1	9053562	9056960	Short read Evolinc unstranded	yes	LOC112089836	-4089	LOC18026073	18614	NA	3399	NA	NA	NA
Evolinc_SR_tID_00022969	Evolinc_SR_gID_022160	NW_006256901.1	9061007	9061461	Short read Evolinc unstranded	no	LOC112089836	-11534	LOC18026073	14113	NA	455	NA	NA	NA
Evolinc_SR_tID_00022970	Evolinc_SR_gID_022161	NW_006256901.1	9061649	9064923	Short read Evolinc unstranded	yes	LOC112089836	-12176	LOC18026073	10651	NA	3275	NA	NA	NA
Evolinc_SR_tID_00022971	Evolinc_SR_gID_022162	NW_006256901.1	9066365	9066929	Short read Evolinc unstranded	yes	LOC112089836	-16892	LOC18026073	8645	NA	565	NA	NA	NA
Evolinc_SR_tID_00022972	Evolinc_SR_gID_022163	NW_006256901.1	9066981	9067348	Short read Evolinc unstranded	yes	LOC112089836	-17508	LOC18026073	8226	NA	368	NA	NA	NA
Evolinc_SR_tID_00022973	Evolinc_SR_gID_022164	NW_006256901.1	9067405	9071697	Short read Evolinc unstranded	yes	LOC112089836	-17932	LOC18026073	3877	NA	4293	NA	NA	NA
Evolinc_SR_tID_00022974	Evolinc_SR_gID_022165	NW_006256901.1	9071786	9074435	Short read Evolinc unstranded	yes	LOC112089836	-22313	LOC18026073	1139	NA	2650	NA	NA	NA
Evolinc_SR_tID_00022975	Evolinc_SR_gID_022166	NW_006256901.1	9090846	9097466	Short read Evolinc unstranded	yes	LOC18026073	-3129	LOC18026074	12832	NA	6621	NA	NA	NA
Evolinc_SR_tID_00022976	Evolinc_SR_gID_022167	NW_006256901.1	9103123	9104820	Short read Evolinc unstranded	yes	LOC18026073	-15406	LOC18026074	5478	NA	1698	NA	NA	NA
Evolinc_SR_tID_00022977	Evolinc_SR_gID_022168	NW_006256901.1	9106682	9106915	Short read Evolinc unstranded	no	LOC18026073	-18965	LOC18026074	3383	NA	234	NA	NA	NA
Evolinc_SR_tID_00022978	Evolinc_SR_gID_022169	NW_006256901.1	9107226	9107567	Short read Evolinc unstranded	yes	LOC18026073	-19509	LOC18026074	2731	NA	342	NA	NA	NA
Evolinc_SR_tID_00022979	Evolinc_SR_gID_022170	NW_006256901.1	9107849	9108102	Short read Evolinc unstranded	yes	LOC18026073	-20132	LOC18026074	2196	NA	254	NA	NA	NA
Evolinc_SR_tID_00022980	Evolinc_SR_gID_022171	NW_006256901.1	9121688	9122180	Short read Evolinc unstranded	yes	LOC18026074	-9043	LOC18026206	43820	NA	493	NA	NA	NA
Evolinc_SR_tID_00022981	Evolinc_SR_gID_022172	NW_006256901.1	9124579	9126473	Short read Evolinc unstranded	yes	LOC18026074	-11934	LOC18026206	39527	NA	1895	NA	NA	NA
Evolinc_SR_tID_00022982	Evolinc_SR_gID_022173	NW_006256901.1	9151587	9157461	Short read Evolinc unstranded	yes	LOC18026074	-38942	LOC18026206	8539	NA	5875	NA	NA	NA
Evolinc_SR_tID_00022983	Evolinc_SR_gID_022174	NW_006256901.1	9158813	9159302	Short read Evolinc unstranded	no	LOC18026074	-46168	LOC18026206	6698	NA	490	NA	NA	NA
Evolinc_SR_tID_00022984	Evolinc_SR_gID_022175	NW_006256901.1	9159403	9160601	Short read Evolinc unstranded	yes	LOC18026074	-46758	LOC18026206	5399	NA	1199	NA	NA	NA
Evolinc_SR_tID_00022985	Evolinc_SR_gID_022176	NW_006256901.1	9165446	9165710	Short read Evolinc unstranded	yes	LOC18026074	-52801	LOC18026206	290	NA	265	NA	NA	NA
Evolinc_SR_tID_00022986	Evolinc_SR_gID_022177	NW_006256901.1	9172781	9173232	Short read Evolinc unstranded	yes	LOC18026207	-2045	LOC112089837	73716	NA	452	NA	NA	NA
Evolinc_SR_tID_00022987	Evolinc_SR_gID_022178	NW_006256901.1	9176197	9176906	Short read Evolinc unstranded	yes	LOC18026207	-5461	LOC112089837	70042	NA	710	NA	NA	NA
Evolinc_SR_tID_00022988	Evolinc_SR_gID_022179	NW_006256901.1	9184715	9184951	Short read Evolinc unstranded	yes	LOC18026207	-13979	LOC112089837	61997	NA	237	NA	NA	NA
Evolinc_SR_tID_00022989	Evolinc_SR_gID_022180	NW_006256901.1	9187541	9195204	Short read Evolinc unstranded	yes	LOC18026207	-16805	LOC112089837	51744	NA	7664	NA	NA	NA
Evolinc_SR_tID_00022990	Evolinc_SR_gID_022181	NW_006256901.1	9200015	9200382	Short read Evolinc unstranded	yes	LOC18026207	-29279	LOC112089837	46566	NA	368	NA	NA	NA
Evolinc_SR_tID_00022991	Evolinc_SR_gID_022182	NW_006256901.1	9200478	9202153	Short read Evolinc unstranded	yes	LOC18026207	-29742	LOC112089837	44795	NA	1676	NA	NA	NA
Evolinc_SR_tID_00022992	Evolinc_SR_gID_022183	NW_006256901.1	9210641	9215664	Short read Evolinc unstranded	yes	LOC18026207	-39905	LOC112089837	31284	NA	5024	NA	NA	NA
Evolinc_SR_tID_00022993	Evolinc_SR_gID_022184	NW_006256901.1	9215720	9217812	Short read Evolinc unstranded	yes	LOC18026207	-44984	LOC112089837	29136	NA	2093	NA	NA	NA
Evolinc_SR_tID_00022994	Evolinc_SR_gID_022185	NW_006256901.1	9222025	9223163	Short read Evolinc unstranded	yes	LOC18026207	-51289	LOC112089837	23785	NA	1139	NA	NA	NA
Evolinc_SR_tID_00022995	Evolinc_SR_gID_022186	NW_006256901.1	9231390	9236778	Short read Evolinc unstranded	yes	LOC18026207	-60654	LOC112089837	10170	NA	5389	NA	NA	NA
Evolinc_SR_tID_00022996	Evolinc_SR_gID_022187	NW_006256901.1	9236829	9237216	Short read Evolinc unstranded	yes	LOC18026207	-66093	LOC112089837	9732	NA	388	NA	NA	NA
Evolinc_SR_tID_00022997	Evolinc_SR_gID_022188	NW_006256901.1	9238389	9238871	Short read Evolinc unstranded	yes	LOC18026207	-67653	LOC112089837	8077	NA	483	NA	NA	NA
Evolinc_SR_tID_00022998	Evolinc_SR_gID_022189	NW_006256901.1	9260159	9263843	Short read Evolinc unstranded	yes	LOC112089839	-7865	LOC18026208	1524	NA	3685	NA	NA	NA
Evolinc_SR_tID_00022999	Evolinc_SR_gID_022190	NW_006256901.1	9264110	9265093	Short read Evolinc unstranded	yes	LOC112089839	-11816	LOC18026208	274	NA	984	NA	NA	NA
Evolinc_SR_tID_00023000	Evolinc_SR_gID_022191	NW_006256901.1	9287311	9297120	Short read Evolinc unstranded	yes	LOC18026209	-5668	LOC112089841	35869	NA	9810	NA	NA	NA
Evolinc_SR_tID_00023001	Evolinc_SR_gID_022192	NW_006256901.1	9315839	9316063	Short read Evolinc unstranded	no	LOC18026209	-34196	LOC112089841	16926	NA	225	NA	NA	NA
Evolinc_SR_tID_00023002	Evolinc_SR_gID_022193	NW_006256901.1	9317881	9318113	Short read Evolinc unstranded	no	LOC18026209	-36238	LOC112089841	14876	NA	233	NA	NA	NA
Evolinc_SR_tID_00023003	Evolinc_SR_gID_022194	NW_006256901.1	9323029	9323269	Short read Evolinc unstranded	yes	LOC18026209	-41386	LOC112089841	9720	NA	241	NA	NA	NA
Evolinc_SR_tID_00021851	Evolinc_SR_gID_021043	NW_006256901.1	9327959	9331062	Short read Evolinc	yes	LOC18026209	-46316	LOC112089841	1927	NA	3104	NA	NA	NA
Evolinc_SR_tID_00023004	Evolinc_SR_gID_022195	NW_006256901.1	9341082	9341982	Short read Evolinc unstranded	yes	LOC112089842	-1809	LOC18026210	5609	NA	901	NA	NA	NA
Evolinc_SR_tID_00023005	Evolinc_SR_gID_022196	NW_006256901.1	9343561	9345325	Short read Evolinc unstranded	yes	LOC112089842	-4288	LOC18026210	2266	NA	1765	NA	NA	NA
Evolinc_SR_tID_00023006	Evolinc_SR_gID_022197	NW_006256901.1	9351363	9351836	Short read Evolinc unstranded	no	LOC18026210	-283	LOC112089843	1644	NA	474	NA	NA	NA
Evolinc_SR_tID_00023007	Evolinc_SR_gID_022198	NW_006256901.1	9372891	9373237	Short read Evolinc unstranded	no	LOC18026211	-14746	LOC112089845	99926	NA	347	NA	NA	NA
Evolinc_SR_tID_00023008	Evolinc_SR_gID_022199	NW_006256901.1	9421339	9421808	Short read Evolinc unstranded	yes	LOC18026211	-63194	LOC112089845	51355	NA	470	NA	NA	NA
Evolinc_SR_tID_00023009	Evolinc_SR_gID_022200	NW_006256901.1	9422633	9424474	Short read Evolinc unstranded	yes	LOC18026211	-64488	LOC112089845	48689	NA	1842	NA	NA	NA
Evolinc_SR_tID_00023010	Evolinc_SR_gID_022201	NW_006256901.1	9424774	9425308	Short read Evolinc unstranded	yes	LOC18026211	-66629	LOC112089845	47855	NA	535	NA	NA	NA
Evolinc_SR_tID_00023011	Evolinc_SR_gID_022202	NW_006256901.1	9426473	9427237	Short read Evolinc unstranded	yes	LOC18026211	-68328	LOC112089845	45926	NA	765	NA	NA	NA
Evolinc_SR_tID_00023012	Evolinc_SR_gID_022203	NW_006256901.1	9427297	9428470	Short read Evolinc unstranded	yes	LOC18026211	-69152	LOC112089845	44693	NA	1174	NA	NA	NA
Evolinc_SR_tID_00023013	Evolinc_SR_gID_022204	NW_006256901.1	9455315	9456332	Short read Evolinc unstranded	yes	LOC18026211	-97170	LOC112089845	16831	NA	1018	NA	NA	NA
Evolinc_SR_tID_00023014	Evolinc_SR_gID_022205	NW_006256901.1	9461490	9468858	Short read Evolinc unstranded	yes	LOC18026211	-103345	LOC112089845	4305	NA	7369	NA	NA	NA
Evolinc_SR_tID_00023015	Evolinc_SR_gID_022206	NW_006256901.1	9470802	9472669	Short read Evolinc unstranded	yes	LOC18026211	-112657	LOC112089845	494	NA	1868	NA	NA	NA
Evolinc_SR_tID_00023016	Evolinc_SR_gID_022207	NW_006256901.1	9477333	9479152	Short read Evolinc unstranded	yes	LOC112089845	-3341	LOC18026213	2170	NA	1820	NA	NA	NA
Evolinc_SR_tID_00023017	Evolinc_SR_gID_022208	NW_006256901.1	9494977	9496072	Short read Evolinc unstranded	yes	LOC18026213	-6359	LOC112089861	21300	NA	1096	NA	NA	NA
Evolinc_LR_tID_00000834	Evolinc_LR_gID_001072	NW_006256901.1	9496402	9497389	Nanopore Evolinc	yes	LOC18026213	-7784	LOC112089861	19983	NA	587	seedling	10.803	18.9008
Evolinc_SR_tID_00021760	Evolinc_SR_gID_020972	NW_006256901.1	9497484	9498671	Short read Evolinc	yes	LOC18026213	-8866	LOC112089861	18701	NA	1092	leaf	0.929793	4.59251
Evolinc_SR_tID_00023018	Evolinc_SR_gID_022209	NW_006256901.1	9504063	9504284	Short read Evolinc unstranded	yes	LOC18026213	-15445	LOC112089861	13088	NA	222	NA	NA	NA
Evolinc_SR_tID_00023019	Evolinc_SR_gID_022210	NW_006256901.1	9504595	9505152	Short read Evolinc unstranded	yes	LOC18026213	-15977	LOC112089861	12220	NA	558	flower	1.42907	6.0744
Evolinc_SR_tID_00023020	Evolinc_SR_gID_022211	NW_006256901.1	9511531	9512225	Short read Evolinc unstranded	yes	LOC18026213	-22913	LOC112089861	5147	NA	695	NA	NA	NA
Evolinc_SR_tID_00023021	Evolinc_SR_gID_022212	NW_006256901.1	9512317	9512682	Short read Evolinc unstranded	yes	LOC18026213	-23699	LOC112089861	4690	NA	366	NA	NA	NA
Evolinc_SR_tID_00023022	Evolinc_SR_gID_022213	NW_006256901.1	9512969	9513180	Short read Evolinc unstranded	yes	LOC18026213	-24351	LOC112089861	4192	NA	212	NA	NA	NA
Evolinc_SR_tID_00023023	Evolinc_SR_gID_022214	NW_006256901.1	9514782	9515038	Short read Evolinc unstranded	yes	LOC18026213	-26164	LOC112089861	2334	NA	257	NA	NA	NA
Evolinc_SR_tID_00023024	Evolinc_SR_gID_022215	NW_006256901.1	9515175	9515389	Short read Evolinc unstranded	yes	LOC18026213	-26557	LOC112089861	1983	NA	215	NA	NA	NA
Evolinc_SR_tID_00023025	Evolinc_SR_gID_022216	NW_006256901.1	9515624	9516852	Short read Evolinc unstranded	yes	LOC18026213	-27006	LOC112089861	520	NA	1229	leaf	0.171966	1.0318
Evolinc_SR_tID_00023026	Evolinc_SR_gID_022217	NW_006256901.1	9522512	9522905	Short read Evolinc unstranded	yes	LOC112089861	-2152	LOC112089847	10620	NA	394	NA	NA	NA
Evolinc_SR_tID_00023027	Evolinc_SR_gID_022218	NW_006256901.1	9523340	9523806	Short read Evolinc unstranded	yes	LOC112089861	-2980	LOC112089847	9719	NA	467	NA	NA	NA
Evolinc_SR_tID_00023028	Evolinc_SR_gID_022219	NW_006256901.1	9524571	9524978	Short read Evolinc unstranded	yes	LOC112089861	-4211	LOC112089847	8547	NA	408	NA	NA	NA
Evolinc_SR_tID_00023029	Evolinc_SR_gID_022220	NW_006256901.1	9525082	9525508	Short read Evolinc unstranded	yes	LOC112089861	-4722	LOC112089847	8017	NA	427	NA	NA	NA
Evolinc_SR_tID_00023030	Evolinc_SR_gID_022221	NW_006256901.1	9526084	9526320	Short read Evolinc unstranded	yes	LOC112089861	-5724	LOC112089847	7205	NA	237	seedling	7.57603	45.4562
Evolinc_SR_tID_00023031	Evolinc_SR_gID_022222	NW_006256901.1	9527224	9527475	Short read Evolinc unstranded	no	LOC112089861	-6864	LOC112089847	6050	NA	252	NA	NA	NA
Evolinc_SR_tID_00023032	Evolinc_SR_gID_022223	NW_006256901.1	9528955	9529280	Short read Evolinc unstranded	no	LOC112089861	-8595	LOC112089847	4245	NA	326	NA	NA	NA
Evolinc_SR_tID_00023033	Evolinc_SR_gID_022224	NW_006256901.1	9529421	9530016	Short read Evolinc unstranded	yes	LOC112089861	-9061	LOC112089847	3509	NA	596	NA	NA	NA
Evolinc_SR_tID_00021761	Evolinc_SR_gID_020973	NW_006256901.1	9530627	9531987	Short read Evolinc	yes	LOC112089861	-10267	LOC112089847	1538	NA	1361	NA	NA	NA
Evolinc_SR_tID_00023034	Evolinc_SR_gID_022225	NW_006256901.1	9636111	9639218	Short read Evolinc unstranded	yes	LOC112089847	-102181	LOC18026215	61274	NA	3108	NA	NA	NA
Evolinc_SR_tID_00023035	Evolinc_SR_gID_022226	NW_006256901.1	9643596	9643832	Short read Evolinc unstranded	no	LOC112089847	-109666	LOC18026215	56660	NA	237	NA	NA	NA
Evolinc_SR_tID_00023036	Evolinc_SR_gID_022227	NW_006256901.1	9650001	9650665	Short read Evolinc unstranded	yes	LOC112089847	-116071	LOC18026215	49827	NA	665	NA	NA	NA
Evolinc_SR_tID_00021762	Evolinc_SR_gID_020974	NW_006256901.1	9650727	9652027	Short read Evolinc	yes	LOC112089847	-116797	LOC18026215	48465	NA	1301	NA	NA	NA
Evolinc_SR_tID_00023037	Evolinc_SR_gID_022228	NW_006256901.1	9653822	9654031	Short read Evolinc unstranded	no	LOC112089847	-119892	LOC18026215	46461	NA	210	NA	NA	NA
Evolinc_SR_tID_00023038	Evolinc_SR_gID_022229	NW_006256901.1	9655048	9655313	Short read Evolinc unstranded	yes	LOC112089847	-121118	LOC18026215	45179	NA	266	NA	NA	NA
Evolinc_SR_tID_00023039	Evolinc_SR_gID_022230	NW_006256901.1	9655440	9655658	Short read Evolinc unstranded	no	LOC112089847	-121510	LOC18026215	44834	NA	219	NA	NA	NA
Evolinc_SR_tID_00023040	Evolinc_SR_gID_022231	NW_006256901.1	9682105	9682509	Short read Evolinc unstranded	no	LOC112089847	-148175	LOC18026215	17983	NA	405	NA	NA	NA
Evolinc_SR_tID_00023041	Evolinc_SR_gID_022232	NW_006256901.1	9689282	9690004	Short read Evolinc unstranded	yes	LOC112089847	-155352	LOC18026215	10488	NA	723	NA	NA	NA
Evolinc_SR_tID_00023042	Evolinc_SR_gID_022233	NW_006256901.1	9692518	9692838	Short read Evolinc unstranded	yes	LOC112089847	-158588	LOC18026215	7654	NA	321	NA	NA	NA
Evolinc_SR_tID_00023043	Evolinc_SR_gID_022234	NW_006256901.1	9692990	9693332	Short read Evolinc unstranded	yes	LOC112089847	-159060	LOC18026215	7160	NA	343	NA	NA	NA
Evolinc_SR_tID_00023044	Evolinc_SR_gID_022235	NW_006256901.1	9697295	9699209	Short read Evolinc unstranded	yes	LOC112089847	-163365	LOC18026215	1283	NA	1915	NA	NA	NA
Evolinc_SR_tID_00023045	Evolinc_SR_gID_022236	NW_006256901.1	9699304	9699622	Short read Evolinc unstranded	no	LOC112089847	-165374	LOC18026215	870	NA	319	NA	NA	NA
Evolinc_SR_tID_00021854	Evolinc_SR_gID_021046	NW_006256901.1	9701239	9702606	Short read Evolinc	yes	LOC18026215	-163	LOC112089848	36351	NA	1368	NA	NA	NA
Evolinc_SR_tID_00021855	Evolinc_SR_gID_021047	NW_006256901.1	9702680	9704724	Short read Evolinc	yes	LOC18026215	-1604	LOC112089848	34233	NA	2045	NA	NA	NA
Evolinc_SR_tID_00023046	Evolinc_SR_gID_022237	NW_006256901.1	9707710	9708802	Short read Evolinc unstranded	yes	LOC18026215	-6634	LOC112089848	30155	NA	1093	NA	NA	NA
Evolinc_SR_tID_00023047	Evolinc_SR_gID_022238	NW_006256901.1	9709754	9710168	Short read Evolinc unstranded	yes	LOC18026215	-8678	LOC112089848	28789	NA	415	NA	NA	NA
Evolinc_SR_tID_00023048	Evolinc_SR_gID_022239	NW_006256901.1	9711420	9712125	Short read Evolinc unstranded	yes	LOC18026215	-10344	LOC112089848	26832	NA	706	NA	NA	NA
Evolinc_SR_tID_00023049	Evolinc_SR_gID_022240	NW_006256901.1	9739677	9740030	Short read Evolinc unstranded	yes	LOC112089848	-271	LOC18026216	114831	NA	354	NA	NA	NA
Evolinc_SR_tID_00023050	Evolinc_SR_gID_022241	NW_006256901.1	9772047	9773923	Short read Evolinc unstranded	yes	LOC112089848	-32641	LOC18026216	80938	NA	1877	NA	NA	NA
Evolinc_SR_tID_00023051	Evolinc_SR_gID_022242	NW_006256901.1	9775025	9779360	Short read Evolinc unstranded	yes	LOC112089848	-35619	LOC18026216	75501	NA	4336	NA	NA	NA
Evolinc_SR_tID_00023052	Evolinc_SR_gID_022243	NW_006256901.1	9785886	9786469	Short read Evolinc unstranded	yes	LOC112089848	-46480	LOC18026216	68392	NA	584	NA	NA	NA
Evolinc_SR_tID_00023053	Evolinc_SR_gID_022244	NW_006256901.1	9815458	9816368	Short read Evolinc unstranded	yes	LOC112089848	-76052	LOC18026216	38493	NA	911	NA	NA	NA
Evolinc_SR_tID_00023054	Evolinc_SR_gID_022245	NW_006256901.1	9816578	9819304	Short read Evolinc unstranded	yes	LOC112089848	-77172	LOC18026216	35557	NA	2727	NA	NA	NA
Evolinc_SR_tID_00023055	Evolinc_SR_gID_022246	NW_006256901.1	9821973	9822691	Short read Evolinc unstranded	yes	LOC112089848	-82567	LOC18026216	32170	NA	719	NA	NA	NA
Evolinc_SR_tID_00023056	Evolinc_SR_gID_022247	NW_006256901.1	9879740	9880025	Short read Evolinc unstranded	no	LOC18026217	-17740	LOC112089849	127441	NA	286	NA	NA	NA
Evolinc_SR_tID_00023057	Evolinc_SR_gID_022248	NW_006256901.1	9880172	9880400	Short read Evolinc unstranded	no	LOC18026217	-18172	LOC112089849	127066	NA	229	NA	NA	NA
Evolinc_SR_tID_00023058	Evolinc_SR_gID_022249	NW_006256901.1	9884768	9885203	Short read Evolinc unstranded	no	LOC18026217	-22768	LOC112089849	122263	NA	436	NA	NA	NA
Evolinc_SR_tID_00023059	Evolinc_SR_gID_022250	NW_006256901.1	9895994	9896318	Short read Evolinc unstranded	no	LOC18026217	-33994	LOC112089849	111148	NA	325	NA	NA	NA
Evolinc_SR_tID_00021764	Evolinc_SR_gID_020975	NW_006256901.1	9896533	9901348	Short read Evolinc	yes	LOC18026217	-34533	LOC112089849	106118	NA	4816	NA	NA	NA
Evolinc_SR_tID_00023060	Evolinc_SR_gID_022251	NW_006256901.1	9911374	9915685	Short read Evolinc unstranded	yes	LOC18026217	-49374	LOC112089849	91781	NA	4312	NA	NA	NA
Evolinc_SR_tID_00023061	Evolinc_SR_gID_022252	NW_006256901.1	9917460	9917693	Short read Evolinc unstranded	no	LOC18026217	-55460	LOC112089849	89773	NA	234	NA	NA	NA
Evolinc_SR_tID_00023062	Evolinc_SR_gID_022253	NW_006256901.1	9917777	9918267	Short read Evolinc unstranded	yes	LOC18026217	-55777	LOC112089849	89199	NA	491	NA	NA	NA
Evolinc_SR_tID_00023063	Evolinc_SR_gID_022254	NW_006256901.1	9920343	9920547	Short read Evolinc unstranded	no	LOC18026217	-58343	LOC112089849	86919	NA	205	NA	NA	NA
Evolinc_SR_tID_00023064	Evolinc_SR_gID_022255	NW_006256901.1	9926763	9927218	Short read Evolinc unstranded	no	LOC18026217	-64763	LOC112089849	80248	NA	456	NA	NA	NA
Evolinc_SR_tID_00023065	Evolinc_SR_gID_022256	NW_006256901.1	9939164	9939512	Short read Evolinc unstranded	yes	LOC18026217	-77164	LOC112089849	67954	NA	349	NA	NA	NA
Evolinc_SR_tID_00023066	Evolinc_SR_gID_022257	NW_006256901.1	9973240	9973985	Short read Evolinc unstranded	yes	LOC18026217	-111240	LOC112089849	33481	NA	746	NA	NA	NA
Evolinc_SR_tID_00023067	Evolinc_SR_gID_022258	NW_006256901.1	9981370	9981577	Short read Evolinc unstranded	yes	LOC18026217	-119370	LOC112089849	25889	NA	208	NA	NA	NA
Evolinc_SR_tID_00023068	Evolinc_SR_gID_022259	NW_006256901.1	9981697	9982344	Short read Evolinc unstranded	yes	LOC18026217	-119697	LOC112089849	25122	NA	648	flower	0.412375	2.47425
Evolinc_SR_tID_00023069	Evolinc_SR_gID_022260	NW_006256901.1	10002673	10002952	Short read Evolinc unstranded	no	LOC18026217	-140673	LOC112089849	4514	NA	280	NA	NA	NA
Evolinc_SR_tID_00023070	Evolinc_SR_gID_022261	NW_006256901.1	10004308	10004583	Short read Evolinc unstranded	no	LOC18026217	-142308	LOC112089849	2883	NA	276	NA	NA	NA
Evolinc_SR_tID_00023071	Evolinc_SR_gID_022262	NW_006256901.1	10015638	10015860	Short read Evolinc unstranded	no	LOC112089849	-4867	LOC112089850	58698	NA	223	NA	NA	NA
Evolinc_SR_tID_00023072	Evolinc_SR_gID_022263	NW_006256901.1	10047493	10047852	Short read Evolinc unstranded	yes	LOC112089849	-36722	LOC112089850	26706	NA	360	NA	NA	NA
Evolinc_SR_tID_00023073	Evolinc_SR_gID_022264	NW_006256901.1	10051982	10053260	Short read Evolinc unstranded	yes	LOC112089849	-41211	LOC112089850	21298	NA	1279	NA	NA	NA
Evolinc_SR_tID_00023074	Evolinc_SR_gID_022265	NW_006256901.1	10055300	10055758	Short read Evolinc unstranded	no	LOC112089849	-44529	LOC112089850	18800	NA	459	NA	NA	NA
Evolinc_SR_tID_00023075	Evolinc_SR_gID_022266	NW_006256901.1	10056748	10057410	Short read Evolinc unstranded	yes	LOC112089849	-45977	LOC112089850	17148	NA	663	NA	NA	NA
Evolinc_SR_tID_00023076	Evolinc_SR_gID_022267	NW_006256901.1	10058161	10059192	Short read Evolinc unstranded	yes	LOC112089849	-47390	LOC112089850	15366	NA	1032	NA	NA	NA
Evolinc_SR_tID_00023077	Evolinc_SR_gID_022268	NW_006256901.1	10059520	10060107	Short read Evolinc unstranded	yes	LOC112089849	-48749	LOC112089850	14451	NA	588	NA	NA	NA
Evolinc_SR_tID_00023078	Evolinc_SR_gID_022269	NW_006256901.1	10061195	10061663	Short read Evolinc unstranded	yes	LOC112089849	-50424	LOC112089850	12895	NA	469	NA	NA	NA
Evolinc_SR_tID_00023079	Evolinc_SR_gID_022270	NW_006256901.1	10064451	10064665	Short read Evolinc unstranded	yes	LOC112089849	-53680	LOC112089850	9893	NA	215	NA	NA	NA
Evolinc_SR_tID_00023080	Evolinc_SR_gID_022271	NW_006256901.1	10065382	10065605	Short read Evolinc unstranded	no	LOC112089849	-54611	LOC112089850	8953	NA	224	NA	NA	NA
Evolinc_SR_tID_00023081	Evolinc_SR_gID_022272	NW_006256901.1	10065852	10067095	Short read Evolinc unstranded	yes	LOC112089849	-55081	LOC112089850	7463	NA	1244	NA	NA	NA
Evolinc_SR_tID_00023082	Evolinc_SR_gID_022273	NW_006256901.1	10073135	10073339	Short read Evolinc unstranded	yes	LOC112089849	-62364	LOC112089850	1219	NA	205	NA	NA	NA
Evolinc_SR_tID_00023083	Evolinc_SR_gID_022274	NW_006256901.1	10097296	10097974	Short read Evolinc unstranded	yes	LOC18026218	-17567	LOC112089975	3532	NA	679	NA	NA	NA
Evolinc_SR_tID_00021765	Evolinc_SR_gID_020976	NW_006256901.1	10101162	10101455	Short read Evolinc	yes	LOC18026218	-21433	LOC112089975	51	NA	217	flower	36.4506	119.989
Evolinc_SR_tID_00023084	Evolinc_SR_gID_022275	NW_006256901.1	10108718	10109429	Short read Evolinc unstranded	yes	LOC112089975	-5348	LOC112089851	62852	NA	712	NA	NA	NA
Evolinc_SR_tID_00023085	Evolinc_SR_gID_022276	NW_006256901.1	10110155	10110633	Short read Evolinc unstranded	yes	LOC112089975	-6785	LOC112089851	61648	NA	479	NA	NA	NA
Evolinc_SR_tID_00023086	Evolinc_SR_gID_022277	NW_006256901.1	10112605	10113237	Short read Evolinc unstranded	yes	LOC112089975	-9235	LOC112089851	59044	NA	633	NA	NA	NA
Evolinc_SR_tID_00023087	Evolinc_SR_gID_022278	NW_006256901.1	10120190	10120480	Short read Evolinc unstranded	yes	LOC112089975	-16820	LOC112089851	51801	NA	291	NA	NA	NA
Evolinc_SR_tID_00023088	Evolinc_SR_gID_022279	NW_006256901.1	10121683	10124318	Short read Evolinc unstranded	yes	LOC112089975	-18313	LOC112089851	47963	NA	2636	NA	NA	NA
Evolinc_SR_tID_00023089	Evolinc_SR_gID_022280	NW_006256901.1	10134081	10138381	Short read Evolinc unstranded	yes	LOC112089975	-30711	LOC112089851	33900	NA	4301	NA	NA	NA
Evolinc_SR_tID_00023090	Evolinc_SR_gID_022281	NW_006256901.1	10140952	10142588	Short read Evolinc unstranded	yes	LOC112089975	-37582	LOC112089851	29693	NA	1637	NA	NA	NA
Evolinc_SR_tID_00023091	Evolinc_SR_gID_022282	NW_006256901.1	10152937	10159643	Short read Evolinc unstranded	yes	LOC112089975	-49567	LOC112089851	12638	NA	6707	NA	NA	NA
Evolinc_SR_tID_00023092	Evolinc_SR_gID_022283	NW_006256901.1	10177714	10178564	Short read Evolinc unstranded	yes	LOC112089851	-4627	LOC18026219	78275	NA	851	NA	NA	NA
Evolinc_SR_tID_00023093	Evolinc_SR_gID_022284	NW_006256901.1	10195543	10196014	Short read Evolinc unstranded	no	LOC112089851	-22456	LOC18026219	60825	NA	472	NA	NA	NA
Evolinc_SR_tID_00023094	Evolinc_SR_gID_022285	NW_006256901.1	10200309	10200531	Short read Evolinc unstranded	no	LOC112089851	-27222	LOC18026219	56308	NA	223	NA	NA	NA
Evolinc_SR_tID_00023095	Evolinc_SR_gID_022286	NW_006256901.1	10206300	10207616	Short read Evolinc unstranded	yes	LOC112089851	-33213	LOC18026219	49223	NA	1317	NA	NA	NA
Evolinc_SR_tID_00023096	Evolinc_SR_gID_022287	NW_006256901.1	10247149	10247385	Short read Evolinc unstranded	no	LOC112089851	-74062	LOC18026219	9454	NA	237	NA	NA	NA
Evolinc_SR_tID_00023097	Evolinc_SR_gID_022288	NW_006256901.1	10260324	10261447	Short read Evolinc unstranded	yes	LOC18026219	-45	LOC112089946	8095	NA	1124	leaf	0.611221	1.59184
Evolinc_SR_tID_00023098	Evolinc_SR_gID_022289	NW_006256901.1	10278024	10279307	Short read Evolinc unstranded	yes	LOC112089946	-5951	LOC18026220	62493	NA	1284	NA	NA	NA
Evolinc_SR_tID_00023099	Evolinc_SR_gID_022290	NW_006256901.1	10286018	10286222	Short read Evolinc unstranded	no	LOC112089946	-13945	LOC18026220	55578	NA	205	NA	NA	NA
Evolinc_SR_tID_00023100	Evolinc_SR_gID_022291	NW_006256901.1	10286851	10290832	Short read Evolinc unstranded	yes	LOC112089946	-14778	LOC18026220	50968	NA	3982	flower	0.0327497	0.196498
Evolinc_SR_tID_00023101	Evolinc_SR_gID_022292	NW_006256901.1	10291036	10291661	Short read Evolinc unstranded	yes	LOC112089946	-18963	LOC18026220	50139	NA	626	NA	NA	NA
Evolinc_SR_tID_00023102	Evolinc_SR_gID_022293	NW_006256901.1	10291871	10292754	Short read Evolinc unstranded	yes	LOC112089946	-19798	LOC18026220	49046	NA	884	NA	NA	NA
Evolinc_SR_tID_00023103	Evolinc_SR_gID_022294	NW_006256901.1	10298423	10299478	Short read Evolinc unstranded	yes	LOC112089946	-26350	LOC18026220	42322	NA	1056	NA	NA	NA
Evolinc_SR_tID_00023104	Evolinc_SR_gID_022295	NW_006256901.1	10314628	10314838	Short read Evolinc unstranded	yes	LOC112089946	-42555	LOC18026220	26962	NA	211	NA	NA	NA
Evolinc_SR_tID_00023105	Evolinc_SR_gID_022296	NW_006256901.1	10314924	10315296	Short read Evolinc unstranded	no	LOC112089946	-42851	LOC18026220	26504	NA	373	NA	NA	NA
Evolinc_SR_tID_00023106	Evolinc_SR_gID_022297	NW_006256901.1	10317624	10318213	Short read Evolinc unstranded	yes	LOC112089946	-45551	LOC18026220	23587	NA	590	NA	NA	NA
Evolinc_SR_tID_00023107	Evolinc_SR_gID_022298	NW_006256901.1	10324189	10324582	Short read Evolinc unstranded	no	LOC112089946	-52116	LOC18026220	17218	NA	394	NA	NA	NA
Evolinc_SR_tID_00023108	Evolinc_SR_gID_022299	NW_006256901.1	10325335	10325582	Short read Evolinc unstranded	no	LOC112089946	-53262	LOC18026220	16218	NA	248	NA	NA	NA
Evolinc_SR_tID_00023109	Evolinc_SR_gID_022300	NW_006256901.1	10332846	10334590	Short read Evolinc unstranded	yes	LOC112089946	-60773	LOC18026220	7210	NA	1745	NA	NA	NA
Evolinc_SR_tID_00023110	Evolinc_SR_gID_022301	NW_006256901.1	10344001	10344289	Short read Evolinc unstranded	no	LOC18026220	-641	LOC112089852	2772	NA	289	NA	NA	NA
Evolinc_SR_tID_00023111	Evolinc_SR_gID_022302	NW_006256901.1	10345291	10345639	Short read Evolinc unstranded	yes	LOC18026220	-1931	LOC112089852	1422	NA	349	NA	NA	NA
Evolinc_LR_tID_00000835	Evolinc_LR_gID_001073	NW_006256901.1	10345682	10346417	Nanopore Evolinc	yes	LOC18026220	-2322	LOC112089852	644	NA	653	seedling	0.343786	2.06272
Evolinc_SR_tID_00023112	Evolinc_SR_gID_022303	NW_006256901.1	10387788	10388071	Short read Evolinc unstranded	no	LOC112089853	-36160	LOC112089855	140330	NA	284	NA	NA	NA
Evolinc_SR_tID_00023113	Evolinc_SR_gID_022304	NW_006256901.1	10389010	10389244	Short read Evolinc unstranded	no	LOC112089853	-37382	LOC112089855	139157	NA	235	NA	NA	NA
Evolinc_SR_tID_00023114	Evolinc_SR_gID_022305	NW_006256901.1	10406668	10406880	Short read Evolinc unstranded	no	LOC112089853	-55040	LOC112089855	121521	NA	213	NA	NA	NA
Evolinc_SR_tID_00023115	Evolinc_SR_gID_022306	NW_006256901.1	10409471	10409925	Short read Evolinc unstranded	no	LOC112089853	-57843	LOC112089855	118476	NA	455	NA	NA	NA
Evolinc_SR_tID_00023116	Evolinc_SR_gID_022307	NW_006256901.1	10411779	10412049	Short read Evolinc unstranded	no	LOC112089853	-60151	LOC112089855	116352	NA	271	NA	NA	NA
Evolinc_SR_tID_00023117	Evolinc_SR_gID_022308	NW_006256901.1	10412349	10412839	Short read Evolinc unstranded	no	LOC112089853	-60721	LOC112089855	115562	NA	491	NA	NA	NA
Evolinc_SR_tID_00023118	Evolinc_SR_gID_022309	NW_006256901.1	10496227	10497185	Short read Evolinc unstranded	yes	LOC112089853	-144599	LOC112089855	31216	NA	959	NA	NA	NA
Evolinc_SR_tID_00023119	Evolinc_SR_gID_022310	NW_006256901.1	10498252	10498478	Short read Evolinc unstranded	yes	LOC112089853	-146624	LOC112089855	29923	NA	227	NA	NA	NA
Evolinc_SR_tID_00023120	Evolinc_SR_gID_022311	NW_006256901.1	10517709	10517948	Short read Evolinc unstranded	yes	LOC112089853	-166081	LOC112089855	10453	NA	240	NA	NA	NA
Evolinc_SR_tID_00023121	Evolinc_SR_gID_022312	NW_006256901.1	10523242	10524103	Short read Evolinc unstranded	yes	LOC112089853	-171614	LOC112089855	4298	NA	862	NA	NA	NA
Evolinc_SR_tID_00023122	Evolinc_SR_gID_022313	NW_006256901.1	10537886	10539121	Short read Evolinc unstranded	yes	LOC112089855	-4869	LOC18026221	75631	NA	1236	NA	NA	NA
Evolinc_SR_tID_00023123	Evolinc_SR_gID_022314	NW_006256901.1	10542686	10542889	Short read Evolinc unstranded	yes	LOC112089855	-9669	LOC18026221	71863	NA	204	NA	NA	NA
Evolinc_SR_tID_00023124	Evolinc_SR_gID_022315	NW_006256901.1	10544088	10547414	Short read Evolinc unstranded	yes	LOC112089855	-11071	LOC18026221	67338	NA	3327	NA	NA	NA
Evolinc_SR_tID_00023125	Evolinc_SR_gID_022316	NW_006256901.1	10578744	10579047	Short read Evolinc unstranded	no	LOC112089855	-45727	LOC18026221	35705	NA	304	NA	NA	NA
Evolinc_SR_tID_00023126	Evolinc_SR_gID_022317	NW_006256901.1	10596301	10596773	Short read Evolinc unstranded	yes	LOC112089855	-63284	LOC18026221	17979	NA	473	NA	NA	NA
Evolinc_SR_tID_00023127	Evolinc_SR_gID_022318	NW_006256901.1	10600526	10601084	Short read Evolinc unstranded	yes	LOC112089855	-67509	LOC18026221	13668	NA	559	NA	NA	NA
Evolinc_SR_tID_00023128	Evolinc_SR_gID_022319	NW_006256901.1	10601195	10602213	Short read Evolinc unstranded	yes	LOC112089855	-68178	LOC18026221	12539	NA	1019	NA	NA	NA
Evolinc_SR_tID_00023129	Evolinc_SR_gID_022320	NW_006256901.1	10603254	10604818	Short read Evolinc unstranded	yes	LOC112089855	-70237	LOC18026221	9934	NA	1565	NA	NA	NA
Evolinc_SR_tID_00021856	Evolinc_SR_gID_021048	NW_006256901.1	10604942	10606950	Short read Evolinc	yes	LOC112089855	-71925	LOC18026221	7802	NA	1439	NA	NA	NA
Evolinc_SR_tID_00021857	Evolinc_SR_gID_021048	NW_006256901.1	10604942	10608826	Short read Evolinc	yes	LOC112089855	-71925	LOC18026221	5926	NA	1988	NA	NA	NA
Evolinc_SR_tID_00023130	Evolinc_SR_gID_022321	NW_006256901.1	10647500	10647730	Short read Evolinc unstranded	yes	LOC112089888	-27126	LOC112089856	36629	NA	231	NA	NA	NA
Evolinc_SR_tID_00023131	Evolinc_SR_gID_022322	NW_006256901.1	10650238	10651120	Short read Evolinc unstranded	yes	LOC112089888	-29864	LOC112089856	33239	NA	883	NA	NA	NA
Evolinc_SR_tID_00021858	Evolinc_SR_gID_021049	NW_006256901.1	10664125	10669344	Short read Evolinc	yes	LOC112089888	-43751	LOC112089856	15015	NA	286	seedling	1.18509	7.11054
Evolinc_SR_tID_00023132	Evolinc_SR_gID_022323	NW_006256901.1	10682277	10683065	Short read Evolinc unstranded	yes	LOC112089888	-61903	LOC112089856	1294	NA	789	NA	NA	NA
Evolinc_SR_tID_00023133	Evolinc_SR_gID_022324	NW_006256901.1	10691809	10692062	Short read Evolinc unstranded	no	LOC112089856	-5099	LOC18026222	183830	NA	254	NA	NA	NA
Evolinc_SR_tID_00023134	Evolinc_SR_gID_022325	NW_006256901.1	10692374	10692949	Short read Evolinc unstranded	yes	LOC112089856	-5664	LOC18026222	182943	NA	576	NA	NA	NA
Evolinc_SR_tID_00023135	Evolinc_SR_gID_022326	NW_006256901.1	10693026	10693273	Short read Evolinc unstranded	no	LOC112089856	-6316	LOC18026222	182619	NA	248	NA	NA	NA
Evolinc_SR_tID_00023136	Evolinc_SR_gID_022327	NW_006256901.1	10694853	10695064	Short read Evolinc unstranded	no	LOC112089856	-8143	LOC18026222	180828	NA	212	NA	NA	NA
Evolinc_SR_tID_00021766	Evolinc_SR_gID_020977	NW_006256901.1	10701963	10702548	Short read Evolinc	yes	LOC112089856	-15253	LOC18026222	173344	NA	468	flower	0.253433	1.52059
Evolinc_SR_tID_00023137	Evolinc_SR_gID_022328	NW_006256901.1	10702797	10703150	Short read Evolinc unstranded	no	LOC112089856	-16087	LOC18026222	172742	NA	354	NA	NA	NA
Evolinc_SR_tID_00023138	Evolinc_SR_gID_022329	NW_006256901.1	10703904	10704288	Short read Evolinc unstranded	yes	LOC112089856	-17194	LOC18026222	171604	NA	385	NA	NA	NA
Evolinc_SR_tID_00023139	Evolinc_SR_gID_022330	NW_006256901.1	10716079	10716314	Short read Evolinc unstranded	no	LOC112089856	-29369	LOC18026222	159578	NA	236	NA	NA	NA
Evolinc_SR_tID_00023140	Evolinc_SR_gID_022331	NW_006256901.1	10731050	10732089	Short read Evolinc unstranded	yes	LOC112089856	-44340	LOC18026222	143803	NA	1040	NA	NA	NA
Evolinc_SR_tID_00023141	Evolinc_SR_gID_022332	NW_006256901.1	10761214	10761582	Short read Evolinc unstranded	yes	LOC112089856	-74504	LOC18026222	114310	NA	369	NA	NA	NA
Evolinc_SR_tID_00023142	Evolinc_SR_gID_022333	NW_006256901.1	10762011	10762272	Short read Evolinc unstranded	no	LOC112089856	-75301	LOC18026222	113620	NA	262	NA	NA	NA
Evolinc_SR_tID_00023143	Evolinc_SR_gID_022334	NW_006256901.1	10767956	10768571	Short read Evolinc unstranded	yes	LOC112089856	-81246	LOC18026222	107321	NA	616	NA	NA	NA
Evolinc_SR_tID_00023144	Evolinc_SR_gID_022335	NW_006256901.1	10801304	10801805	Short read Evolinc unstranded	yes	LOC112089856	-114594	LOC18026222	74087	NA	502	NA	NA	NA
Evolinc_SR_tID_00021767	Evolinc_SR_gID_020978	NW_006256901.1	10815587	10824040	Short read Evolinc	yes	LOC112089856	-128877	LOC18026222	51852	NA	7363	NA	NA	NA
Evolinc_SR_tID_00023145	Evolinc_SR_gID_022336	NW_006256901.1	10831045	10831935	Short read Evolinc unstranded	yes	LOC112089856	-144335	LOC18026222	43957	NA	891	NA	NA	NA
Evolinc_SR_tID_00023146	Evolinc_SR_gID_022337	NW_006256901.1	10831996	10835012	Short read Evolinc unstranded	yes	LOC112089856	-145286	LOC18026222	40880	NA	3017	NA	NA	NA
Evolinc_SR_tID_00023147	Evolinc_SR_gID_022338	NW_006256901.1	10837802	10841869	Short read Evolinc unstranded	yes	LOC112089856	-151092	LOC18026222	34023	NA	4068	NA	NA	NA
Evolinc_SR_tID_00023148	Evolinc_SR_gID_022339	NW_006256901.1	10859853	10860202	Short read Evolinc unstranded	yes	LOC112089856	-173143	LOC18026222	15690	NA	350	NA	NA	NA
Evolinc_SR_tID_00023149	Evolinc_SR_gID_022340	NW_006256901.1	10860336	10860898	Short read Evolinc unstranded	yes	LOC112089856	-173626	LOC18026222	14994	NA	563	NA	NA	NA
Evolinc_SR_tID_00023150	Evolinc_SR_gID_022341	NW_006256901.1	10866014	10866433	Short read Evolinc unstranded	yes	LOC112089856	-179304	LOC18026222	9459	NA	420	NA	NA	NA
Evolinc_SR_tID_00023151	Evolinc_SR_gID_022342	NW_006256901.1	10867068	10867325	Short read Evolinc unstranded	no	LOC112089856	-180358	LOC18026222	8567	NA	258	NA	NA	NA
Evolinc_SR_tID_00023152	Evolinc_SR_gID_022343	NW_006256901.1	10868092	10868797	Short read Evolinc unstranded	yes	LOC112089856	-181382	LOC18026222	7095	NA	706	NA	NA	NA
Evolinc_SR_tID_00023153	Evolinc_SR_gID_022344	NW_006256901.1	10874133	10874744	Short read Evolinc unstranded	yes	LOC112089856	-187423	LOC18026222	1148	NA	612	NA	NA	NA
Evolinc_SR_tID_00023154	Evolinc_SR_gID_022345	NW_006256901.1	10879807	10880110	Short read Evolinc unstranded	yes	LOC18026222	-2505	LOC112089857	83259	NA	304	NA	NA	NA
Evolinc_SR_tID_00023155	Evolinc_SR_gID_022346	NW_006256901.1	10882526	10882764	Short read Evolinc unstranded	yes	LOC18026222	-5224	LOC112089857	80605	NA	239	NA	NA	NA
Evolinc_SR_tID_00023156	Evolinc_SR_gID_022347	NW_006256901.1	10884506	10884815	Short read Evolinc unstranded	yes	LOC18026222	-7204	LOC112089857	78554	NA	310	NA	NA	NA
Evolinc_SR_tID_00023157	Evolinc_SR_gID_022348	NW_006256901.1	10886030	10888596	Short read Evolinc unstranded	yes	LOC18026222	-8728	LOC112089857	74773	NA	2567	NA	NA	NA
Evolinc_SR_tID_00023158	Evolinc_SR_gID_022349	NW_006256901.1	10908924	10909192	Short read Evolinc unstranded	no	LOC18026222	-31622	LOC112089857	54177	NA	269	NA	NA	NA
Evolinc_SR_tID_00023159	Evolinc_SR_gID_022350	NW_006256901.1	10909754	10909978	Short read Evolinc unstranded	yes	LOC18026222	-32452	LOC112089857	53391	NA	225	NA	NA	NA
Evolinc_SR_tID_00023160	Evolinc_SR_gID_022351	NW_006256901.1	10914796	10915258	Short read Evolinc unstranded	yes	LOC18026222	-37494	LOC112089857	48111	NA	463	NA	NA	NA
Evolinc_SR_tID_00023161	Evolinc_SR_gID_022352	NW_006256901.1	10945943	10952562	Short read Evolinc unstranded	yes	LOC18026222	-68641	LOC112089857	10807	NA	6620	NA	NA	NA
Evolinc_SR_tID_00023162	Evolinc_SR_gID_022353	NW_006256901.1	10956620	10958790	Short read Evolinc unstranded	yes	LOC18026222	-79318	LOC112089857	4579	NA	2171	NA	NA	NA
Evolinc_SR_tID_00023163	Evolinc_SR_gID_022354	NW_006256901.1	10977527	10977840	Short read Evolinc unstranded	yes	LOC112089857	-13250	LOC112089858	105681	NA	314	NA	NA	NA
Evolinc_SR_tID_00023164	Evolinc_SR_gID_022355	NW_006256901.1	10977918	10978859	Short read Evolinc unstranded	yes	LOC112089857	-13641	LOC112089858	104662	NA	942	NA	NA	NA
Evolinc_SR_tID_00023165	Evolinc_SR_gID_022356	NW_006256901.1	10986938	10990995	Short read Evolinc unstranded	yes	LOC112089857	-22661	LOC112089858	92526	NA	4058	NA	NA	NA
Evolinc_SR_tID_00021859	Evolinc_SR_gID_021050	NW_006256901.1	11005822	11011375	Short read Evolinc	yes	LOC112089857	-41545	LOC112089858	72146	NA	5554	NA	NA	NA
Evolinc_SR_tID_00023166	Evolinc_SR_gID_022357	NW_006256901.1	11022428	11024166	Short read Evolinc unstranded	yes	LOC112089857	-58151	LOC112089858	59355	NA	1739	NA	NA	NA
Evolinc_SR_tID_00023167	Evolinc_SR_gID_022358	NW_006256901.1	11038126	11038888	Short read Evolinc unstranded	yes	LOC112089857	-73849	LOC112089858	44633	NA	763	NA	NA	NA
Evolinc_SR_tID_00023168	Evolinc_SR_gID_022359	NW_006256901.1	11046978	11050622	Short read Evolinc unstranded	yes	LOC112089857	-82701	LOC112089858	32899	NA	3645	NA	NA	NA
Evolinc_SR_tID_00023169	Evolinc_SR_gID_022360	NW_006256901.1	11070999	11078935	Short read Evolinc unstranded	yes	LOC112089857	-106722	LOC112089858	4586	NA	7937	NA	NA	NA
Evolinc_SR_tID_00023170	Evolinc_SR_gID_022361	NW_006256901.1	11094162	11097237	Short read Evolinc unstranded	yes	LOC112089858	-9303	LOC112089859	20282	NA	3076	NA	NA	NA
Evolinc_SR_tID_00023171	Evolinc_SR_gID_022362	NW_006256901.1	11099415	11099876	Short read Evolinc unstranded	yes	LOC112089858	-14556	LOC112089859	17643	NA	462	NA	NA	NA
Evolinc_SR_tID_00023172	Evolinc_SR_gID_022363	NW_006256901.1	11124604	11125110	Short read Evolinc unstranded	yes	LOC112089859	-3970	LOC112089860	152909	NA	507	NA	NA	NA
Evolinc_SR_tID_00023173	Evolinc_SR_gID_022364	NW_006256901.1	11242123	11243001	Short read Evolinc unstranded	yes	LOC112089859	-121489	LOC112089860	35018	NA	879	NA	NA	NA
Evolinc_SR_tID_00023174	Evolinc_SR_gID_022365	NW_006256901.1	11291532	11291960	Short read Evolinc unstranded	no	LOC112089860	-6873	NA	NA	NA	429	NA	NA	NA
Evolinc_SR_tID_00023175	Evolinc_SR_gID_022366	NW_006256901.1	11292163	11293987	Short read Evolinc unstranded	yes	LOC112089860	-7504	NA	NA	NA	1825	NA	NA	NA
Evolinc_SR_tID_00023176	Evolinc_SR_gID_022367	NW_006256901.1	11310404	11310866	Short read Evolinc unstranded	no	LOC112089860	-25745	NA	NA	NA	463	NA	NA	NA
Evolinc_LR_tID_00000836	Evolinc_LR_gID_000739	NW_006256901.1	11310913	11311864	Nanopore Evolinc	yes	LOC112089860	-26254	NA	NA	yes	797	leaf	374.15	717.85
Evolinc_SR_tID_00023177	Evolinc_SR_gID_022368	NW_006256901.1	11311931	11313162	Short read Evolinc unstranded	yes	LOC112089860	-27272	NA	NA	NA	1232	NA	NA	NA
Evolinc_SR_tID_00023178	Evolinc_SR_gID_022369	NW_006256901.1	11313459	11313684	Short read Evolinc unstranded	no	LOC112089860	-28800	NA	NA	NA	226	NA	NA	NA
Evolinc_SR_tID_00023179	Evolinc_SR_gID_022370	NW_006256901.1	11313966	11314341	Short read Evolinc unstranded	yes	LOC112089860	-29307	NA	NA	NA	376	NA	NA	NA
Evolinc_SR_tID_00023180	Evolinc_SR_gID_022371	NW_006256901.1	11314589	11314801	Short read Evolinc unstranded	no	LOC112089860	-29930	NA	NA	NA	213	NA	NA	NA
Evolinc_SR_tID_00023181	Evolinc_SR_gID_022372	NW_006256901.1	11315113	11316367	Short read Evolinc unstranded	yes	LOC112089860	-30454	NA	NA	NA	1255	NA	NA	NA
Evolinc_SR_tID_00023182	Evolinc_SR_gID_022373	NW_006256901.1	11316593	11319368	Short read Evolinc unstranded	yes	LOC112089860	-31934	NA	NA	NA	2776	NA	NA	NA
Evolinc_SR_tID_00023183	Evolinc_SR_gID_022374	NW_006256901.1	11319466	11327249	Short read Evolinc unstranded	yes	LOC112089860	-34807	NA	NA	NA	7784	flower	0.0370547	0.156179
Evolinc_SR_tID_00023184	Evolinc_SR_gID_022375	NW_006256901.1	11327337	11329179	Short read Evolinc unstranded	yes	LOC112089860	-42678	NA	NA	NA	1843	NA	NA	NA
Evolinc_SR_tID_00023185	Evolinc_SR_gID_022376	NW_006256901.1	11331595	11331825	Short read Evolinc unstranded	yes	LOC112089860	-46936	NA	NA	NA	231	NA	NA	NA
Evolinc_SR_tID_00023186	Evolinc_SR_gID_022377	NW_006256901.1	11331947	11332221	Short read Evolinc unstranded	no	LOC112089860	-47288	NA	NA	NA	275	NA	NA	NA
Evolinc_SR_tID_00023187	Evolinc_SR_gID_022378	NW_006256901.1	11333368	11333866	Short read Evolinc unstranded	yes	LOC112089860	-48709	NA	NA	NA	499	NA	NA	NA
Evolinc_SR_tID_00023188	Evolinc_SR_gID_022379	NW_006256901.1	11342045	11342352	Short read Evolinc unstranded	yes	LOC112089860	-57386	NA	NA	NA	308	NA	NA	NA
Evolinc_SR_tID_00023189	Evolinc_SR_gID_022380	NW_006256901.1	11342979	11343346	Short read Evolinc unstranded	yes	LOC112089860	-58320	NA	NA	NA	368	NA	NA	NA
Evolinc_SR_tID_00023190	Evolinc_SR_gID_022381	NW_006256901.1	11345942	11346423	Short read Evolinc unstranded	no	LOC112089860	-61283	NA	NA	NA	482	NA	NA	NA
Evolinc_SR_tID_00023191	Evolinc_SR_gID_022382	NW_006256901.1	11367383	11368671	Short read Evolinc unstranded	yes	LOC112089860	-82724	NA	NA	NA	1289	NA	NA	NA
Evolinc_SR_tID_00023192	Evolinc_SR_gID_022383	NW_006256901.1	11370517	11370795	Short read Evolinc unstranded	no	LOC112089860	-85858	NA	NA	NA	279	leaf	23.0098	76.9721
Evolinc_SR_tID_00023193	Evolinc_SR_gID_022384	NW_006256901.1	11386433	11387057	Short read Evolinc unstranded	yes	LOC112089860	-101774	NA	NA	NA	625	NA	NA	NA
Evolinc_SR_tID_00023194	Evolinc_SR_gID_022385	NW_006256901.1	11406017	11406620	Short read Evolinc unstranded	yes	LOC112089860	-121358	NA	NA	NA	604	NA	NA	NA
Evolinc_SR_tID_00023195	Evolinc_SR_gID_022386	NW_006256901.1	11407636	11408124	Short read Evolinc unstranded	no	LOC112089860	-122977	NA	NA	NA	489	NA	NA	NA
Evolinc_SR_tID_00023196	Evolinc_SR_gID_022387	NW_006256901.1	11410523	11410968	Short read Evolinc unstranded	no	LOC112089860	-125864	NA	NA	NA	446	NA	NA	NA
Evolinc_SR_tID_00023197	Evolinc_SR_gID_022388	NW_006256901.1	11411037	11411292	Short read Evolinc unstranded	no	LOC112089860	-126378	NA	NA	NA	256	NA	NA	NA
Evolinc_SR_tID_00023198	Evolinc_SR_gID_022389	NW_006256901.1	11412018	11412290	Short read Evolinc unstranded	no	LOC112089860	-127359	NA	NA	NA	273	NA	NA	NA
Evolinc_SR_tID_00023199	Evolinc_SR_gID_022390	NW_006256901.1	11489266	11489540	Short read Evolinc unstranded	no	LOC112089860	-204607	NA	NA	NA	275	NA	NA	NA
Evolinc_SR_tID_00023200	Evolinc_SR_gID_022391	NW_006256901.1	11494921	11495287	Short read Evolinc unstranded	yes	LOC112089860	-210262	NA	NA	NA	367	NA	NA	NA
Evolinc_SR_tID_00023201	Evolinc_SR_gID_022392	NW_006256904.1	11741	12016	Short read Evolinc unstranded	no	LOC112090204	-2361	NA	NA	NA	276	NA	NA	NA
Evolinc_SR_tID_00023202	Evolinc_SR_gID_022393	NW_006256904.1	12178	12497	Short read Evolinc unstranded	no	LOC112090204	-2798	NA	NA	NA	320	NA	NA	NA
Evolinc_SR_tID_00023203	Evolinc_SR_gID_022394	NW_006256906.1	8246	8560	Short read Evolinc unstranded	no	LOC18026419	-3747	NA	NA	NA	315	NA	NA	NA
Evolinc_LR_tID_00000872	Evolinc_LR_gID_000767	NW_006256906.1	10573	11531	Nanopore Evolinc	yes	LOC18026419	-6074	NA	NA	NA	820	leaf	2.45331	4.80582
Evolinc_SR_tID_00023204	Evolinc_SR_gID_022395	NW_006256906.1	11566	12803	Short read Evolinc unstranded	yes	LOC18026419	-7067	NA	NA	NA	1238	NA	NA	NA
Evolinc_SR_tID_00023205	Evolinc_SR_gID_022396	NW_006256907.1	3324	3534	Short read Evolinc unstranded	no	NA	NA	NA	NA	NA	211	NA	NA	NA
Evolinc_SR_tID_00023389	Evolinc_SR_gID_022527	NW_006256908.1	188935	189657	Short read Evolinc unstranded	yes	NA	NA	LOC112090234	152391	NA	723	NA	NA	NA
Evolinc_SR_tID_00023390	Evolinc_SR_gID_022528	NW_006256908.1	311141	312123	Short read Evolinc unstranded	yes	NA	NA	LOC112090234	29925	NA	983	NA	NA	NA
Evolinc_SR_tID_00023391	Evolinc_SR_gID_022529	NW_006256908.1	312289	312914	Short read Evolinc unstranded	yes	NA	NA	LOC112090234	29134	NA	626	NA	NA	NA
Evolinc_SR_tID_00023392	Evolinc_SR_gID_022530	NW_006256908.1	312982	314250	Short read Evolinc unstranded	yes	NA	NA	LOC112090234	27798	NA	1269	NA	NA	NA
Evolinc_SR_tID_00023393	Evolinc_SR_gID_022531	NW_006256908.1	316909	317265	Short read Evolinc unstranded	no	NA	NA	LOC112090234	24783	NA	357	NA	NA	NA
Evolinc_SR_tID_00023394	Evolinc_SR_gID_022532	NW_006256908.1	342965	348980	Short read Evolinc unstranded	yes	LOC112090234	-294	LOC112090235	2659	NA	6016	NA	NA	NA
Evolinc_SR_tID_00023395	Evolinc_SR_gID_022533	NW_006256908.1	358698	358993	Short read Evolinc unstranded	yes	LOC112090236	-735	LOC18026513	675	NA	296	NA	NA	NA
Evolinc_SR_tID_00023396	Evolinc_SR_gID_022534	NW_006256908.1	365585	367442	Short read Evolinc unstranded	yes	LOC18026513	-4593	LOC112090237	22190	NA	1858	NA	NA	NA
Evolinc_SR_tID_00023397	Evolinc_SR_gID_022535	NW_006256908.1	374223	375039	Short read Evolinc unstranded	yes	LOC18026513	-13231	LOC112090237	14593	NA	817	NA	NA	NA
Evolinc_SR_tID_00023398	Evolinc_SR_gID_022536	NW_006256908.1	375095	376202	Short read Evolinc unstranded	yes	LOC18026513	-14103	LOC112090237	13430	NA	1108	NA	NA	NA
Evolinc_SR_tID_00023399	Evolinc_SR_gID_022537	NW_006256908.1	376618	376824	Short read Evolinc unstranded	yes	LOC18026513	-15626	LOC112090237	12808	NA	207	NA	NA	NA
Evolinc_SR_tID_00023400	Evolinc_SR_gID_022538	NW_006256908.1	378215	384392	Short read Evolinc unstranded	yes	LOC18026513	-17223	LOC112090237	5240	NA	6178	NA	NA	NA
Evolinc_SR_tID_00023401	Evolinc_SR_gID_022539	NW_006256908.1	384592	384878	Short read Evolinc unstranded	no	LOC18026513	-23600	LOC112090237	4754	NA	287	NA	NA	NA
Evolinc_SR_tID_00023206	Evolinc_SR_gID_022397	NW_006256908.1	385795	386073	Short read Evolinc	yes	LOC18026513	-24803	LOC112090237	3559	NA	204	NA	NA	NA
Evolinc_SR_tID_00023402	Evolinc_SR_gID_022540	NW_006256908.1	386944	387183	Short read Evolinc unstranded	no	LOC18026513	-25952	LOC112090237	2449	NA	240	NA	NA	NA
Evolinc_SR_tID_00023403	Evolinc_SR_gID_022541	NW_006256908.1	419031	419300	Short read Evolinc unstranded	yes	LOC112090239	-8146	LOC18027624	97961	NA	270	NA	NA	NA
Evolinc_SR_tID_00023404	Evolinc_SR_gID_022542	NW_006256908.1	443797	444256	Short read Evolinc unstranded	no	LOC112090239	-32912	LOC18027624	73005	NA	460	NA	NA	NA
Evolinc_SR_tID_00023405	Evolinc_SR_gID_022543	NW_006256908.1	446283	447781	Short read Evolinc unstranded	yes	LOC112090239	-35398	LOC18027624	69480	NA	1499	NA	NA	NA
Evolinc_SR_tID_00023406	Evolinc_SR_gID_022544	NW_006256908.1	513690	515774	Short read Evolinc unstranded	yes	LOC112090239	-102805	LOC18027624	1487	NA	2085	NA	NA	NA
Evolinc_SR_tID_00023407	Evolinc_SR_gID_022545	NW_006256908.1	527712	529470	Short read Evolinc unstranded	yes	LOC18027624	-8849	LOC18027619	12074	NA	1759	seedling	0.208451	0.626063
Evolinc_SR_tID_00023408	Evolinc_SR_gID_022546	NW_006256908.1	530926	531247	Short read Evolinc unstranded	yes	LOC18027624	-12063	LOC18027619	10297	NA	322	NA	NA	NA
Evolinc_SR_tID_00023409	Evolinc_SR_gID_022547	NW_006256908.1	531543	532723	Short read Evolinc unstranded	yes	LOC18027624	-12680	LOC18027619	8821	NA	1181	NA	NA	NA
Evolinc_SR_tID_00023410	Evolinc_SR_gID_022548	NW_006256908.1	534857	535078	Short read Evolinc unstranded	yes	LOC18027624	-15994	LOC18027619	6466	NA	222	NA	NA	NA
Evolinc_SR_tID_00023411	Evolinc_SR_gID_022549	NW_006256908.1	539065	539296	Short read Evolinc unstranded	yes	LOC18027624	-20202	LOC18027619	2248	NA	232	NA	NA	NA
Evolinc_SR_tID_00023306	Evolinc_SR_gID_022463	NW_006256908.1	546006	546267	Short read Evolinc	yes	LOC18027619	-555	LOC112090241	4102	NA	262	flower	8.7992	33.1162
Evolinc_LR_tID_00000882	Evolinc_LR_gID_001084	NW_006256908.1	546447	547389	Nanopore Evolinc	yes	LOC18027619	-996	LOC112090241	2980	NA	516	seedling	0.485321	1.59731
Evolinc_SR_tID_00023412	Evolinc_SR_gID_022550	NW_006256908.1	550982	553017	Short read Evolinc unstranded	yes	LOC112090241	-68	LOC112090242	368055	NA	2036	NA	NA	NA
Evolinc_SR_tID_00023413	Evolinc_SR_gID_022551	NW_006256908.1	553754	563743	Short read Evolinc unstranded	yes	LOC112090241	-2840	LOC112090242	357329	NA	9990	NA	NA	NA
Evolinc_SR_tID_00023414	Evolinc_SR_gID_022552	NW_006256908.1	565376	566803	Short read Evolinc unstranded	yes	LOC112090241	-14462	LOC112090242	354269	NA	1428	NA	NA	NA
Evolinc_SR_tID_00023415	Evolinc_SR_gID_022553	NW_006256908.1	586940	587815	Short read Evolinc unstranded	yes	LOC112090241	-36026	LOC112090242	333257	NA	876	NA	NA	NA
Evolinc_SR_tID_00023416	Evolinc_SR_gID_022554	NW_006256908.1	644545	644857	Short read Evolinc unstranded	yes	LOC112090241	-93631	LOC112090242	276215	NA	313	NA	NA	NA
Evolinc_SR_tID_00023417	Evolinc_SR_gID_022555	NW_006256908.1	644940	645273	Short read Evolinc unstranded	no	LOC112090241	-94026	LOC112090242	275799	NA	334	NA	NA	NA
Evolinc_SR_tID_00023418	Evolinc_SR_gID_022556	NW_006256908.1	667482	669600	Short read Evolinc unstranded	yes	LOC112090241	-116568	LOC112090242	251472	NA	2119	NA	NA	NA
Evolinc_SR_tID_00023419	Evolinc_SR_gID_022557	NW_006256908.1	679210	682525	Short read Evolinc unstranded	yes	LOC112090241	-128296	LOC112090242	238547	NA	3316	NA	NA	NA
Evolinc_SR_tID_00023420	Evolinc_SR_gID_022558	NW_006256908.1	696081	696790	Short read Evolinc unstranded	yes	LOC112090241	-145167	LOC112090242	224282	NA	710	NA	NA	NA
Evolinc_SR_tID_00023421	Evolinc_SR_gID_022559	NW_006256908.1	706889	707181	Short read Evolinc unstranded	no	LOC112090241	-155975	LOC112090242	213891	NA	293	NA	NA	NA
Evolinc_SR_tID_00023422	Evolinc_SR_gID_022560	NW_006256908.1	731142	731596	Short read Evolinc unstranded	no	LOC112090241	-180228	LOC112090242	189476	NA	455	NA	NA	NA
Evolinc_SR_tID_00023423	Evolinc_SR_gID_022561	NW_006256908.1	744451	744703	Short read Evolinc unstranded	no	LOC112090241	-193537	LOC112090242	176369	NA	253	NA	NA	NA
Evolinc_SR_tID_00023424	Evolinc_SR_gID_022562	NW_006256908.1	746136	746628	Short read Evolinc unstranded	yes	LOC112090241	-195222	LOC112090242	174444	NA	493	NA	NA	NA
Evolinc_SR_tID_00023425	Evolinc_SR_gID_022563	NW_006256908.1	837337	837763	Short read Evolinc unstranded	no	LOC112090241	-286423	LOC112090242	83309	NA	427	NA	NA	NA
Evolinc_SR_tID_00023426	Evolinc_SR_gID_022564	NW_006256908.1	837815	838191	Short read Evolinc unstranded	no	LOC112090241	-286901	LOC112090242	82881	NA	377	NA	NA	NA
Evolinc_SR_tID_00023427	Evolinc_SR_gID_022565	NW_006256908.1	841700	843003	Short read Evolinc unstranded	yes	LOC112090241	-290786	LOC112090242	78069	NA	1304	NA	NA	NA
Evolinc_SR_tID_00023428	Evolinc_SR_gID_022566	NW_006256908.1	843170	843662	Short read Evolinc unstranded	no	LOC112090241	-292256	LOC112090242	77410	NA	493	NA	NA	NA
Evolinc_SR_tID_00023429	Evolinc_SR_gID_022567	NW_006256908.1	851265	851770	Short read Evolinc unstranded	yes	LOC112090241	-300351	LOC112090242	69302	NA	506	NA	NA	NA
Evolinc_SR_tID_00023430	Evolinc_SR_gID_022568	NW_006256908.1	855733	859581	Short read Evolinc unstranded	yes	LOC112090241	-304819	LOC112090242	61491	NA	3849	NA	NA	NA
Evolinc_SR_tID_00023431	Evolinc_SR_gID_022569	NW_006256908.1	859849	860070	Short read Evolinc unstranded	no	LOC112090241	-308935	LOC112090242	61002	NA	222	NA	NA	NA
Evolinc_SR_tID_00023432	Evolinc_SR_gID_022570	NW_006256908.1	866237	867411	Short read Evolinc unstranded	yes	LOC112090241	-315323	LOC112090242	53661	NA	1175	NA	NA	NA
Evolinc_SR_tID_00023433	Evolinc_SR_gID_022571	NW_006256908.1	870476	871588	Short read Evolinc unstranded	yes	LOC112090241	-319562	LOC112090242	49484	NA	1113	NA	NA	NA
Evolinc_SR_tID_00023434	Evolinc_SR_gID_022572	NW_006256908.1	891575	893011	Short read Evolinc unstranded	yes	LOC112090241	-340661	LOC112090242	28061	NA	1437	NA	NA	NA
Evolinc_SR_tID_00023435	Evolinc_SR_gID_022573	NW_006256908.1	895126	895326	Short read Evolinc unstranded	no	LOC112090241	-344212	LOC112090242	25746	NA	201	NA	NA	NA
Evolinc_SR_tID_00023436	Evolinc_SR_gID_022574	NW_006256908.1	902879	903095	Short read Evolinc unstranded	yes	LOC112090241	-351965	LOC112090242	17977	NA	217	NA	NA	NA
Evolinc_SR_tID_00023437	Evolinc_SR_gID_022575	NW_006256908.1	908368	909251	Short read Evolinc unstranded	yes	LOC112090241	-357454	LOC112090242	11821	NA	884	NA	NA	NA
Evolinc_SR_tID_00023438	Evolinc_SR_gID_022576	NW_006256908.1	913791	914174	Short read Evolinc unstranded	yes	LOC112090241	-362877	LOC112090242	6898	NA	384	NA	NA	NA
Evolinc_SR_tID_00023307	Evolinc_SR_gID_022464	NW_006256908.1	914414	915243	Short read Evolinc	yes	LOC112090241	-363500	LOC112090242	5829	NA	830	seedling	0.218287	0.680809
Evolinc_SR_tID_00023439	Evolinc_SR_gID_022577	NW_006256908.1	923956	924667	Short read Evolinc unstranded	yes	LOC112090242	-1436	LOC18027620	19007	NA	712	NA	NA	NA
Evolinc_SR_tID_00023440	Evolinc_SR_gID_022578	NW_006256908.1	941846	942205	Short read Evolinc unstranded	no	LOC112090242	-19326	LOC18027620	1469	NA	360	NA	NA	NA
Evolinc_SR_tID_00023441	Evolinc_SR_gID_022579	NW_006256908.1	942604	943427	Short read Evolinc unstranded	yes	LOC112090242	-20084	LOC18027620	247	NA	824	NA	NA	NA
Evolinc_SR_tID_00023442	Evolinc_SR_gID_022580	NW_006256908.1	955847	956579	Short read Evolinc unstranded	yes	LOC18027620	-9896	LOC112090245	229667	NA	733	NA	NA	NA
Evolinc_SR_tID_00023443	Evolinc_SR_gID_022581	NW_006256908.1	961921	962382	Short read Evolinc unstranded	no	LOC18027620	-15970	LOC112090245	223864	NA	462	NA	NA	NA
Evolinc_SR_tID_00023444	Evolinc_SR_gID_022582	NW_006256908.1	962473	962978	Short read Evolinc unstranded	yes	LOC18027620	-16522	LOC112090245	223268	NA	506	NA	NA	NA
Evolinc_SR_tID_00023445	Evolinc_SR_gID_022583	NW_006256908.1	963033	963295	Short read Evolinc unstranded	no	LOC18027620	-17082	LOC112090245	222951	NA	263	NA	NA	NA
Evolinc_SR_tID_00023446	Evolinc_SR_gID_022584	NW_006256908.1	976054	976838	Short read Evolinc unstranded	yes	LOC18027620	-30103	LOC112090245	209408	NA	785	NA	NA	NA
Evolinc_SR_tID_00023447	Evolinc_SR_gID_022585	NW_006256908.1	1001184	1001720	Short read Evolinc unstranded	yes	LOC18027620	-55233	LOC112090245	184526	NA	537	NA	NA	NA
Evolinc_SR_tID_00023448	Evolinc_SR_gID_022586	NW_006256908.1	1078853	1079143	Short read Evolinc unstranded	no	LOC18027620	-132902	LOC112090245	107103	NA	291	NA	NA	NA
Evolinc_SR_tID_00023449	Evolinc_SR_gID_022587	NW_006256908.1	1079196	1079556	Short read Evolinc unstranded	no	LOC18027620	-133245	LOC112090245	106690	NA	361	NA	NA	NA
Evolinc_SR_tID_00023450	Evolinc_SR_gID_022588	NW_006256908.1	1083480	1084070	Short read Evolinc unstranded	yes	LOC18027620	-137529	LOC112090245	102176	NA	591	NA	NA	NA
Evolinc_SR_tID_00023451	Evolinc_SR_gID_022589	NW_006256908.1	1085393	1089256	Short read Evolinc unstranded	yes	LOC18027620	-139442	LOC112090245	96990	NA	3864	NA	NA	NA
Evolinc_SR_tID_00023452	Evolinc_SR_gID_022590	NW_006256908.1	1101613	1102322	Short read Evolinc unstranded	yes	LOC18027620	-155662	LOC112090245	83924	NA	710	NA	NA	NA
Evolinc_SR_tID_00023453	Evolinc_SR_gID_022591	NW_006256908.1	1102375	1109150	Short read Evolinc unstranded	yes	LOC18027620	-156424	LOC112090245	77096	NA	6776	NA	NA	NA
Evolinc_SR_tID_00023454	Evolinc_SR_gID_022592	NW_006256908.1	1213818	1215367	Short read Evolinc unstranded	yes	LOC112090245	-25440	LOC112090247	36235	NA	1550	NA	NA	NA
Evolinc_SR_tID_00023455	Evolinc_SR_gID_022593	NW_006256908.1	1218459	1218726	Short read Evolinc unstranded	yes	LOC112090245	-30081	LOC112090247	32876	NA	268	NA	NA	NA
Evolinc_SR_tID_00023456	Evolinc_SR_gID_022594	NW_006256908.1	1256941	1257151	Short read Evolinc unstranded	no	LOC112090247	-4178	LOC112090250	73116	NA	211	NA	NA	NA
Evolinc_SR_tID_00023457	Evolinc_SR_gID_022595	NW_006256908.1	1289356	1290600	Short read Evolinc unstranded	yes	LOC112090247	-36593	LOC112090250	39667	NA	1245	NA	NA	NA
Evolinc_SR_tID_00023458	Evolinc_SR_gID_022596	NW_006256908.1	1304710	1305695	Short read Evolinc unstranded	yes	LOC112090247	-51947	LOC112090250	24572	NA	986	NA	NA	NA
Evolinc_SR_tID_00023459	Evolinc_SR_gID_022597	NW_006256908.1	1344452	1344680	Short read Evolinc unstranded	yes	LOC112090250	-12339	LOC18027622	196932	NA	229	NA	NA	NA
Evolinc_SR_tID_00023460	Evolinc_SR_gID_022598	NW_006256908.1	1354142	1354840	Short read Evolinc unstranded	yes	LOC112090250	-22029	LOC18027622	186772	NA	699	NA	NA	NA
Evolinc_SR_tID_00023461	Evolinc_SR_gID_022599	NW_006256908.1	1371464	1371832	Short read Evolinc unstranded	no	LOC112090250	-39351	LOC18027622	169780	NA	369	NA	NA	NA
Evolinc_SR_tID_00023462	Evolinc_SR_gID_022600	NW_006256908.1	1371890	1372257	Short read Evolinc unstranded	yes	LOC112090250	-39777	LOC18027622	169355	NA	368	NA	NA	NA
Evolinc_SR_tID_00023463	Evolinc_SR_gID_022601	NW_006256908.1	1431273	1431615	Short read Evolinc unstranded	yes	LOC112090250	-99160	LOC18027622	109997	NA	343	NA	NA	NA
Evolinc_SR_tID_00023464	Evolinc_SR_gID_022602	NW_006256908.1	1497425	1497653	Short read Evolinc unstranded	yes	LOC112090250	-165312	LOC18027622	43959	NA	229	NA	NA	NA
Evolinc_SR_tID_00023465	Evolinc_SR_gID_022603	NW_006256908.1	1501211	1501640	Short read Evolinc unstranded	yes	LOC112090250	-169098	LOC18027622	39972	NA	430	NA	NA	NA
Evolinc_SR_tID_00023466	Evolinc_SR_gID_022604	NW_006256908.1	1501701	1502012	Short read Evolinc unstranded	no	LOC112090250	-169588	LOC18027622	39600	NA	312	NA	NA	NA
Evolinc_SR_tID_00023467	Evolinc_SR_gID_022605	NW_006256908.1	1502856	1503231	Short read Evolinc unstranded	yes	LOC112090250	-170743	LOC18027622	38381	NA	376	NA	NA	NA
Evolinc_SR_tID_00023468	Evolinc_SR_gID_022606	NW_006256908.1	1503962	1504235	Short read Evolinc unstranded	no	LOC112090250	-171849	LOC18027622	37377	NA	274	NA	NA	NA
Evolinc_SR_tID_00023469	Evolinc_SR_gID_022607	NW_006256908.1	1506551	1506847	Short read Evolinc unstranded	no	LOC112090250	-174438	LOC18027622	34765	NA	297	NA	NA	NA
Evolinc_SR_tID_00023470	Evolinc_SR_gID_022608	NW_006256908.1	1506990	1507939	Short read Evolinc unstranded	yes	LOC112090250	-174877	LOC18027622	33673	NA	950	NA	NA	NA
Evolinc_SR_tID_00023471	Evolinc_SR_gID_022609	NW_006256908.1	1511114	1511985	Short read Evolinc unstranded	yes	LOC112090250	-179001	LOC18027622	29627	NA	872	NA	NA	NA
Evolinc_SR_tID_00023472	Evolinc_SR_gID_022610	NW_006256908.1	1554093	1554375	Short read Evolinc unstranded	no	LOC18027841	-3713	LOC18027842	2967	NA	283	NA	NA	NA
Evolinc_SR_tID_00023308	Evolinc_SR_gID_022465	NW_006256908.1	1560735	1561912	Short read Evolinc	yes	LOC18027844	-189	LOC18027360	56136	NA	1178	leaf	10.117	17.6825
Evolinc_SR_tID_00023473	Evolinc_SR_gID_022611	NW_006256908.1	1563400	1563752	Short read Evolinc unstranded	no	LOC18027844	-2854	LOC18027360	54296	NA	353	NA	NA	NA
Evolinc_SR_tID_00023474	Evolinc_SR_gID_022612	NW_006256908.1	1564486	1566962	Short read Evolinc unstranded	yes	LOC18027844	-3940	LOC18027360	51086	NA	2477	NA	NA	NA
Evolinc_SR_tID_00023475	Evolinc_SR_gID_022613	NW_006256908.1	1567333	1570504	Short read Evolinc unstranded	yes	LOC18027844	-6787	LOC18027360	47544	NA	3172	NA	NA	NA
Evolinc_SR_tID_00023476	Evolinc_SR_gID_022614	NW_006256908.1	1570571	1572244	Short read Evolinc unstranded	yes	LOC18027844	-10025	LOC18027360	45804	NA	1674	NA	NA	NA
Evolinc_SR_tID_00023477	Evolinc_SR_gID_022615	NW_006256908.1	1573548	1579975	Short read Evolinc unstranded	yes	LOC18027844	-13002	LOC18027360	38073	NA	6428	NA	NA	NA
Evolinc_SR_tID_00023478	Evolinc_SR_gID_022616	NW_006256908.1	1583176	1587454	Short read Evolinc unstranded	yes	LOC18027844	-22630	LOC18027360	30594	NA	4279	NA	NA	NA
Evolinc_SR_tID_00023479	Evolinc_SR_gID_022617	NW_006256908.1	1588734	1589455	Short read Evolinc unstranded	yes	LOC18027844	-28188	LOC18027360	28593	NA	722	NA	NA	NA
Evolinc_SR_tID_00023480	Evolinc_SR_gID_022618	NW_006256908.1	1594084	1594493	Short read Evolinc unstranded	no	LOC18027844	-33538	LOC18027360	23555	NA	410	NA	NA	NA
Evolinc_SR_tID_00023481	Evolinc_SR_gID_022619	NW_006256908.1	1594907	1595159	Short read Evolinc unstranded	yes	LOC18027844	-34361	LOC18027360	22889	NA	253	NA	NA	NA
Evolinc_SR_tID_00023482	Evolinc_SR_gID_022620	NW_006256908.1	1596659	1600043	Short read Evolinc unstranded	yes	LOC18027844	-36113	LOC18027360	18005	NA	3385	NA	NA	NA
Evolinc_SR_tID_00023483	Evolinc_SR_gID_022621	NW_006256908.1	1600265	1601093	Short read Evolinc unstranded	yes	LOC18027844	-39719	LOC18027360	16955	NA	829	NA	NA	NA
Evolinc_SR_tID_00023484	Evolinc_SR_gID_022622	NW_006256908.1	1603380	1603957	Short read Evolinc unstranded	yes	LOC18027844	-42834	LOC18027360	14091	NA	578	NA	NA	NA
Evolinc_SR_tID_00023485	Evolinc_SR_gID_022623	NW_006256908.1	1612130	1613157	Short read Evolinc unstranded	yes	LOC18027844	-51584	LOC18027360	4891	NA	1028	NA	NA	NA
Evolinc_SR_tID_00023486	Evolinc_SR_gID_022624	NW_006256908.1	1613545	1613871	Short read Evolinc unstranded	yes	LOC18027844	-52999	LOC18027360	4177	NA	327	NA	NA	NA
Evolinc_SR_tID_00023487	Evolinc_SR_gID_022625	NW_006256908.1	1619823	1620516	Short read Evolinc unstranded	yes	LOC18027360	-557	LOC112090252	50692	NA	694	NA	NA	NA
Evolinc_SR_tID_00023309	Evolinc_SR_gID_022466	NW_006256908.1	1626374	1626703	Short read Evolinc	yes	LOC18027360	-7108	LOC112090252	44505	NA	222	NA	NA	NA
Evolinc_SR_tID_00023488	Evolinc_SR_gID_022626	NW_006256908.1	1627299	1627501	Short read Evolinc unstranded	no	LOC18027360	-8033	LOC112090252	43707	NA	203	NA	NA	NA
Evolinc_SR_tID_00023489	Evolinc_SR_gID_022627	NW_006256908.1	1627906	1628993	Short read Evolinc unstranded	yes	LOC18027360	-8640	LOC112090252	42215	NA	1088	flower	0.495748	2.97449
Evolinc_SR_tID_00023490	Evolinc_SR_gID_022628	NW_006256908.1	1639286	1640355	Short read Evolinc unstranded	yes	LOC18027360	-20020	LOC112090252	30853	NA	1070	NA	NA	NA
Evolinc_SR_tID_00023491	Evolinc_SR_gID_022629	NW_006256908.1	1640426	1641330	Short read Evolinc unstranded	yes	LOC18027360	-21160	LOC112090252	29878	NA	905	NA	NA	NA
Evolinc_SR_tID_00023492	Evolinc_SR_gID_022630	NW_006256908.1	1660968	1661437	Short read Evolinc unstranded	yes	LOC18027360	-41702	LOC112090252	9771	NA	470	NA	NA	NA
Evolinc_SR_tID_00023493	Evolinc_SR_gID_022631	NW_006256908.1	1661637	1661915	Short read Evolinc unstranded	yes	LOC18027360	-42371	LOC112090252	9293	NA	279	NA	NA	NA
Evolinc_SR_tID_00023494	Evolinc_SR_gID_022632	NW_006256908.1	1662231	1662513	Short read Evolinc unstranded	yes	LOC18027360	-42965	LOC112090252	8695	NA	283	NA	NA	NA
Evolinc_SR_tID_00023495	Evolinc_SR_gID_022633	NW_006256908.1	1662579	1663588	Short read Evolinc unstranded	yes	LOC18027360	-43313	LOC112090252	7620	NA	1010	NA	NA	NA
Evolinc_SR_tID_00023496	Evolinc_SR_gID_022634	NW_006256908.1	1664336	1664597	Short read Evolinc unstranded	no	LOC18027360	-45070	LOC112090252	6611	NA	262	NA	NA	NA
Evolinc_SR_tID_00023207	Evolinc_SR_gID_022398	NW_006256908.1	1677582	1681817	Short read Evolinc	yes	LOC112090252	-3621	LOC18027361	25584	NA	4236	NA	NA	NA
Evolinc_SR_tID_00023497	Evolinc_SR_gID_022635	NW_006256908.1	1700390	1700606	Short read Evolinc unstranded	yes	LOC112090252	-26429	LOC18027361	6795	NA	217	NA	NA	NA
Evolinc_SR_tID_00023498	Evolinc_SR_gID_022636	NW_006256908.1	1701054	1701414	Short read Evolinc unstranded	yes	LOC112090252	-27093	LOC18027361	5987	NA	361	NA	NA	NA
Evolinc_SR_tID_00023499	Evolinc_SR_gID_022637	NW_006256908.1	1704378	1704862	Short read Evolinc unstranded	yes	LOC112090252	-30417	LOC18027361	2539	NA	485	NA	NA	NA
Evolinc_SR_tID_00023500	Evolinc_SR_gID_022638	NW_006256908.1	1704916	1705170	Short read Evolinc unstranded	no	LOC112090252	-30955	LOC18027361	2231	NA	255	NA	NA	NA
Evolinc_SR_tID_00023501	Evolinc_SR_gID_022639	NW_006256908.1	1712235	1712507	Short read Evolinc unstranded	no	LOC18027361	-3319	LOC18027362	4110	NA	273	NA	NA	NA
Evolinc_SR_tID_00023502	Evolinc_SR_gID_022640	NW_006256908.1	1712630	1713203	Short read Evolinc unstranded	yes	LOC18027361	-3714	LOC18027362	3414	NA	574	NA	NA	NA
Evolinc_SR_tID_00023503	Evolinc_SR_gID_022641	NW_006256908.1	1722139	1723671	Short read Evolinc unstranded	yes	LOC18027363	-2383	LOC18027364	15877	NA	1533	NA	NA	NA
Evolinc_SR_tID_00023504	Evolinc_SR_gID_022642	NW_006256908.1	1725817	1726043	Short read Evolinc unstranded	yes	LOC18027363	-6061	LOC18027364	13505	NA	227	NA	NA	NA
Evolinc_SR_tID_00023505	Evolinc_SR_gID_022643	NW_006256908.1	1730430	1733782	Short read Evolinc unstranded	yes	LOC18027363	-10674	LOC18027364	5766	NA	3353	NA	NA	NA
Evolinc_SR_tID_00023506	Evolinc_SR_gID_022644	NW_006256908.1	1733833	1734707	Short read Evolinc unstranded	yes	LOC18027363	-14077	LOC18027364	4841	NA	875	NA	NA	NA
Evolinc_SR_tID_00023208	Evolinc_SR_gID_022399	NW_006256908.1	1734807	1737528	Short read Evolinc	yes	LOC18027363	-15051	LOC18027364	2020	NA	2626	flower	0.0708515	0.425109
Evolinc_SR_tID_00023507	Evolinc_SR_gID_022645	NW_006256908.1	1765447	1766241	Short read Evolinc unstranded	yes	LOC18026623	-1108	LOC112081431	32742	NA	795	NA	NA	NA
Evolinc_SR_tID_00023508	Evolinc_SR_gID_022646	NW_006256908.1	1775390	1777776	Short read Evolinc unstranded	yes	LOC18026623	-11051	LOC112081431	21207	NA	2387	NA	NA	NA
Evolinc_SR_tID_00023509	Evolinc_SR_gID_022647	NW_006256908.1	1780534	1781924	Short read Evolinc unstranded	yes	LOC18026623	-16195	LOC112081431	17059	NA	1391	NA	NA	NA
Evolinc_SR_tID_00023510	Evolinc_SR_gID_022648	NW_006256908.1	1788947	1789182	Short read Evolinc unstranded	yes	LOC18026623	-24608	LOC112081431	9801	NA	236	NA	NA	NA
Evolinc_SR_tID_00023511	Evolinc_SR_gID_022649	NW_006256908.1	1792885	1793676	Short read Evolinc unstranded	yes	LOC18026623	-28546	LOC112081431	5307	NA	792	flower	0.148604	0.891622
Evolinc_SR_tID_00023512	Evolinc_SR_gID_022650	NW_006256908.1	1795810	1796475	Short read Evolinc unstranded	yes	LOC18026623	-31471	LOC112081431	2508	NA	666	NA	NA	NA
Evolinc_SR_tID_00023513	Evolinc_SR_gID_022651	NW_006256908.1	1796538	1796780	Short read Evolinc unstranded	yes	LOC18026623	-32199	LOC112081431	2203	NA	243	NA	NA	NA
Evolinc_SR_tID_00023514	Evolinc_SR_gID_022652	NW_006256908.1	1801045	1804381	Short read Evolinc unstranded	yes	LOC112081431	-1427	LOC112081432	8046	NA	3337	NA	NA	NA
Evolinc_SR_tID_00023515	Evolinc_SR_gID_022653	NW_006256908.1	1804813	1807135	Short read Evolinc unstranded	yes	LOC112081431	-5195	LOC112081432	5292	NA	2323	NA	NA	NA
Evolinc_SR_tID_00023516	Evolinc_SR_gID_022654	NW_006256908.1	1814315	1814540	Short read Evolinc unstranded	yes	LOC112081432	-759	LOC112081433	2334	NA	226	NA	NA	NA
Evolinc_SR_tID_00023517	Evolinc_SR_gID_022655	NW_006256908.1	1819702	1821822	Short read Evolinc unstranded	yes	LOC112081433	-1695	LOC18026624	1228	NA	2121	NA	NA	NA
Evolinc_SR_tID_00023518	Evolinc_SR_gID_022656	NW_006256908.1	1822449	1822650	Short read Evolinc unstranded	yes	LOC112081433	-4442	LOC18026624	400	NA	202	NA	NA	NA
Evolinc_SR_tID_00023519	Evolinc_SR_gID_022657	NW_006256908.1	1831120	1831332	Short read Evolinc unstranded	no	LOC18026625	-3692	LOC18026626	202	NA	213	NA	NA	NA
Evolinc_SR_tID_00023520	Evolinc_SR_gID_022658	NW_006256908.1	1835678	1836221	Short read Evolinc unstranded	yes	LOC18026626	-3545	LOC112081434	12165	NA	544	NA	NA	NA
Evolinc_SR_tID_00023521	Evolinc_SR_gID_022659	NW_006256908.1	1836288	1837017	Short read Evolinc unstranded	yes	LOC18026626	-4155	LOC112081434	11369	NA	730	NA	NA	NA
Evolinc_SR_tID_00023522	Evolinc_SR_gID_022660	NW_006256908.1	1837962	1838477	Short read Evolinc unstranded	yes	LOC18026626	-5829	LOC112081434	9909	NA	516	NA	NA	NA
Evolinc_SR_tID_00023523	Evolinc_SR_gID_022661	NW_006256908.1	1839108	1839712	Short read Evolinc unstranded	yes	LOC18026626	-6975	LOC112081434	8674	NA	605	NA	NA	NA
Evolinc_SR_tID_00023524	Evolinc_SR_gID_022662	NW_006256908.1	1842066	1843392	Short read Evolinc unstranded	yes	LOC18026626	-9933	LOC112081434	4994	NA	1327	NA	NA	NA
Evolinc_SR_tID_00023525	Evolinc_SR_gID_022663	NW_006256908.1	1844893	1845491	Short read Evolinc unstranded	yes	LOC18026626	-12760	LOC112081434	2895	NA	599	NA	NA	NA
Evolinc_SR_tID_00023526	Evolinc_SR_gID_022664	NW_006256908.1	1852676	1853182	Short read Evolinc unstranded	yes	LOC112081434	-76	LOC18026627	3300	NA	507	NA	NA	NA
Evolinc_SR_tID_00023527	Evolinc_SR_gID_022665	NW_006256908.1	1853278	1854619	Short read Evolinc unstranded	yes	LOC112081434	-678	LOC18026627	1863	NA	1342	NA	NA	NA
Evolinc_SR_tID_00023209	Evolinc_SR_gID_022400	NW_006256908.1	1860137	1864967	Short read Evolinc	yes	LOC18026627	-1733	LOC18026628	9191	NA	423	NA	NA	NA
Evolinc_SR_tID_00023528	Evolinc_SR_gID_022666	NW_006256908.1	1865055	1865413	Short read Evolinc unstranded	no	LOC18026627	-6651	LOC18026628	8745	NA	359	NA	NA	NA
Evolinc_SR_tID_00023529	Evolinc_SR_gID_022667	NW_006256908.1	1865595	1872866	Short read Evolinc unstranded	yes	LOC18026627	-7191	LOC18026628	1292	NA	7272	NA	NA	NA
Evolinc_LR_tID_00000884	Evolinc_LR_gID_001085	NW_006256908.1	1876583	1877668	Nanopore Evolinc	yes	LOC18026628	-72	LOC18026629	13866	NA	534	flower	39.344	60.1633
Evolinc_SR_tID_00023530	Evolinc_SR_gID_022668	NW_006256908.1	1879916	1880376	Short read Evolinc unstranded	no	LOC18026628	-3405	LOC18026629	11158	NA	461	NA	NA	NA
Evolinc_SR_tID_00023531	Evolinc_SR_gID_022669	NW_006256908.1	1883583	1887667	Short read Evolinc unstranded	yes	LOC18026628	-7072	LOC18026629	3867	NA	4085	NA	NA	NA
Evolinc_SR_tID_00023532	Evolinc_SR_gID_022670	NW_006256908.1	1887848	1890573	Short read Evolinc unstranded	yes	LOC18026628	-11337	LOC18026629	961	NA	2726	NA	NA	NA
Evolinc_SR_tID_00023533	Evolinc_SR_gID_022671	NW_006256908.1	1909371	1909790	Short read Evolinc unstranded	yes	LOC18026631	-12216	LOC112081436	66324	NA	420	NA	NA	NA
Evolinc_SR_tID_00023534	Evolinc_SR_gID_022672	NW_006256908.1	1910317	1912189	Short read Evolinc unstranded	yes	LOC18026631	-13162	LOC112081436	63925	NA	1873	NA	NA	NA
Evolinc_SR_tID_00023535	Evolinc_SR_gID_022673	NW_006256908.1	1925454	1925750	Short read Evolinc unstranded	yes	LOC18026631	-28299	LOC112081436	50364	NA	297	NA	NA	NA
Evolinc_SR_tID_00023536	Evolinc_SR_gID_022674	NW_006256908.1	1926920	1928043	Short read Evolinc unstranded	yes	LOC18026631	-29765	LOC112081436	48071	NA	1124	NA	NA	NA
Evolinc_SR_tID_00023537	Evolinc_SR_gID_022675	NW_006256908.1	1929746	1930692	Short read Evolinc unstranded	yes	LOC18026631	-32591	LOC112081436	45422	NA	947	NA	NA	NA
Evolinc_SR_tID_00023538	Evolinc_SR_gID_022676	NW_006256908.1	1930875	1932677	Short read Evolinc unstranded	yes	LOC18026631	-33720	LOC112081436	43437	NA	1803	NA	NA	NA
Evolinc_SR_tID_00023539	Evolinc_SR_gID_022677	NW_006256908.1	1940418	1941914	Short read Evolinc unstranded	yes	LOC18026631	-43263	LOC112081436	34200	NA	1497	NA	NA	NA
Evolinc_SR_tID_00023540	Evolinc_SR_gID_022678	NW_006256908.1	1943445	1943777	Short read Evolinc unstranded	yes	LOC18026631	-46290	LOC112081436	32337	NA	333	NA	NA	NA
Evolinc_SR_tID_00023541	Evolinc_SR_gID_022679	NW_006256908.1	1946730	1947026	Short read Evolinc unstranded	no	LOC18026631	-49575	LOC112081436	29088	NA	297	NA	NA	NA
Evolinc_SR_tID_00023542	Evolinc_SR_gID_022680	NW_006256908.1	1951775	1953679	Short read Evolinc unstranded	yes	LOC18026631	-54620	LOC112081436	22435	NA	1905	seedling	0.0307735	0.184641
Evolinc_SR_tID_00023543	Evolinc_SR_gID_022681	NW_006256908.1	1963666	1963995	Short read Evolinc unstranded	no	LOC18026631	-66511	LOC112081436	12119	NA	330	NA	NA	NA
Evolinc_SR_tID_00023544	Evolinc_SR_gID_022682	NW_006256908.1	1965329	1965587	Short read Evolinc unstranded	yes	LOC18026631	-68174	LOC112081436	10527	NA	259	NA	NA	NA
Evolinc_SR_tID_00023545	Evolinc_SR_gID_022683	NW_006256908.1	1969675	1972400	Short read Evolinc unstranded	yes	LOC18026631	-72520	LOC112081436	3714	NA	2726	NA	NA	NA
Evolinc_SR_tID_00023546	Evolinc_SR_gID_022684	NW_006256908.1	1978686	1980595	Short read Evolinc unstranded	yes	LOC112081436	-1084	LOC18026632	42381	NA	1910	NA	NA	NA
Evolinc_SR_tID_00023547	Evolinc_SR_gID_022685	NW_006256908.1	1982819	1983182	Short read Evolinc unstranded	yes	LOC112081436	-5217	LOC18026632	39794	NA	364	NA	NA	NA
Evolinc_SR_tID_00023548	Evolinc_SR_gID_022686	NW_006256908.1	2005600	2005934	Short read Evolinc unstranded	yes	LOC112081436	-27998	LOC18026632	17042	NA	335	NA	NA	NA
Evolinc_SR_tID_00023213	Evolinc_SR_gID_022402	NW_006256908.1	2008436	2016714	Short read Evolinc	yes	LOC112081436	-30834	LOC18026632	6262	NA	8173	NA	NA	NA
Evolinc_SR_tID_00023549	Evolinc_SR_gID_022687	NW_006256908.1	2030047	2030325	Short read Evolinc unstranded	no	LOC18026632	-4931	LOC18026633	2071	NA	279	NA	NA	NA
Evolinc_SR_tID_00023550	Evolinc_SR_gID_022688	NW_006256908.1	2031567	2031778	Short read Evolinc unstranded	no	LOC18026632	-6451	LOC18026633	618	NA	212	NA	NA	NA
Evolinc_SR_tID_00023551	Evolinc_SR_gID_022689	NW_006256908.1	2031919	2032135	Short read Evolinc unstranded	no	LOC18026632	-6803	LOC18026633	261	NA	217	NA	NA	NA
Evolinc_SR_tID_00023552	Evolinc_SR_gID_022690	NW_006256908.1	2035953	2039829	Short read Evolinc unstranded	yes	LOC18026633	-2429	LOC18026634	13795	NA	3877	NA	NA	NA
Evolinc_SR_tID_00023553	Evolinc_SR_gID_022691	NW_006256908.1	2040357	2040569	Short read Evolinc unstranded	no	LOC18026633	-6833	LOC18026634	13055	NA	213	flower	45.5191	231.155
Evolinc_SR_tID_00023554	Evolinc_SR_gID_022692	NW_006256908.1	2042046	2042322	Short read Evolinc unstranded	yes	LOC18026633	-8522	LOC18026634	11302	NA	277	NA	NA	NA
Evolinc_SR_tID_00023312	Evolinc_SR_gID_022468	NW_006256908.1	2049533	2050774	Short read Evolinc	yes	LOC18026633	-16009	LOC18026634	2850	NA	1152	leaf	0.185659	0.60914
Evolinc_SR_tID_00023555	Evolinc_SR_gID_022693	NW_006256908.1	2055437	2055861	Short read Evolinc unstranded	no	LOC18026634	-224	LOC18026635	2357	NA	425	NA	NA	NA
Evolinc_SR_tID_00023556	Evolinc_SR_gID_022694	NW_006256908.1	2066600	2067544	Short read Evolinc unstranded	yes	LOC112081440	-4108	LOC18026636	13091	NA	945	NA	NA	NA
Evolinc_SR_tID_00023557	Evolinc_SR_gID_022695	NW_006256908.1	2069604	2070053	Short read Evolinc unstranded	yes	LOC112081440	-7112	LOC18026636	10582	NA	450	NA	NA	NA
Evolinc_SR_tID_00023558	Evolinc_SR_gID_022696	NW_006256908.1	2073698	2073905	Short read Evolinc unstranded	yes	LOC112081440	-11206	LOC18026636	6730	NA	208	NA	NA	NA
Evolinc_SR_tID_00023559	Evolinc_SR_gID_022697	NW_006256908.1	2074648	2076873	Short read Evolinc unstranded	yes	LOC112081440	-12156	LOC18026636	3762	NA	2226	NA	NA	NA
Evolinc_SR_tID_00023560	Evolinc_SR_gID_022698	NW_006256908.1	2077940	2078282	Short read Evolinc unstranded	yes	LOC112081440	-15448	LOC18026636	2353	NA	343	NA	NA	NA
Evolinc_SR_tID_00023561	Evolinc_SR_gID_022699	NW_006256908.1	2078337	2079197	Short read Evolinc unstranded	yes	LOC112081440	-15845	LOC18026636	1438	NA	861	NA	NA	NA
Evolinc_SR_tID_00023562	Evolinc_SR_gID_022700	NW_006256908.1	2090454	2090852	Short read Evolinc unstranded	yes	LOC112081484	-4575	LOC112081486	33124	NA	399	NA	NA	NA
Evolinc_SR_tID_00023563	Evolinc_SR_gID_022701	NW_006256908.1	2099630	2102074	Short read Evolinc unstranded	yes	LOC112081484	-13751	LOC112081486	21902	NA	2445	NA	NA	NA
Evolinc_SR_tID_00023564	Evolinc_SR_gID_022702	NW_006256908.1	2112835	2114642	Short read Evolinc unstranded	yes	LOC112081484	-26956	LOC112081486	9334	NA	1808	NA	NA	NA
Evolinc_SR_tID_00023565	Evolinc_SR_gID_022703	NW_006256908.1	2115538	2116064	Short read Evolinc unstranded	yes	LOC112081484	-29659	LOC112081486	7912	NA	527	NA	NA	NA
Evolinc_SR_tID_00023566	Evolinc_SR_gID_022704	NW_006256908.1	2117647	2119603	Short read Evolinc unstranded	yes	LOC112081484	-31768	LOC112081486	4373	NA	1957	NA	NA	NA
Evolinc_SR_tID_00023567	Evolinc_SR_gID_022705	NW_006256908.1	2120155	2121568	Short read Evolinc unstranded	yes	LOC112081484	-34276	LOC112081486	2408	NA	1414	NA	NA	NA
Evolinc_SR_tID_00023568	Evolinc_SR_gID_022706	NW_006256908.1	2123393	2123750	Short read Evolinc unstranded	no	LOC112081484	-37514	LOC112081486	226	NA	358	NA	NA	NA
Evolinc_SR_tID_00023569	Evolinc_SR_gID_022707	NW_006256908.1	2129048	2129396	Short read Evolinc unstranded	no	LOC112081486	-3056	LOC112081487	134567	NA	349	NA	NA	NA
Evolinc_SR_tID_00023570	Evolinc_SR_gID_022708	NW_006256908.1	2143363	2143581	Short read Evolinc unstranded	yes	LOC112081486	-17371	LOC112081487	120382	NA	219	NA	NA	NA
Evolinc_SR_tID_00023571	Evolinc_SR_gID_022709	NW_006256908.1	2144364	2144661	Short read Evolinc unstranded	yes	LOC112081486	-18372	LOC112081487	119302	NA	298	NA	NA	NA
Evolinc_SR_tID_00023572	Evolinc_SR_gID_022710	NW_006256908.1	2148087	2148479	Short read Evolinc unstranded	yes	LOC112081486	-22095	LOC112081487	115484	NA	393	leaf	1.7793	6.10035
Evolinc_SR_tID_00023573	Evolinc_SR_gID_022711	NW_006256908.1	2148970	2149421	Short read Evolinc unstranded	yes	LOC112081486	-22978	LOC112081487	114542	NA	452	NA	NA	NA
Evolinc_SR_tID_00023574	Evolinc_SR_gID_022712	NW_006256908.1	2150065	2150446	Short read Evolinc unstranded	yes	LOC112081486	-24073	LOC112081487	113517	NA	382	NA	NA	NA
Evolinc_SR_tID_00023575	Evolinc_SR_gID_022713	NW_006256908.1	2150769	2151257	Short read Evolinc unstranded	yes	LOC112081486	-24777	LOC112081487	112706	NA	489	NA	NA	NA
Evolinc_SR_tID_00023576	Evolinc_SR_gID_022714	NW_006256908.1	2151329	2151582	Short read Evolinc unstranded	yes	LOC112081486	-25337	LOC112081487	112381	NA	254	NA	NA	NA
Evolinc_SR_tID_00023577	Evolinc_SR_gID_022715	NW_006256908.1	2151771	2151983	Short read Evolinc unstranded	no	LOC112081486	-25779	LOC112081487	111980	NA	213	seedling	4.27455	25.6473
Evolinc_SR_tID_00023578	Evolinc_SR_gID_022716	NW_006256908.1	2152456	2152962	Short read Evolinc unstranded	yes	LOC112081486	-26464	LOC112081487	111001	NA	507	NA	NA	NA
Evolinc_SR_tID_00023579	Evolinc_SR_gID_022717	NW_006256908.1	2155914	2156134	Short read Evolinc unstranded	yes	LOC112081486	-29922	LOC112081487	107829	NA	221	NA	NA	NA
Evolinc_SR_tID_00023580	Evolinc_SR_gID_022718	NW_006256908.1	2157767	2162008	Short read Evolinc unstranded	yes	LOC112081486	-31775	LOC112081487	101955	NA	4242	NA	NA	NA
Evolinc_SR_tID_00023581	Evolinc_SR_gID_022719	NW_006256908.1	2162952	2163910	Short read Evolinc unstranded	yes	LOC112081486	-36960	LOC112081487	100053	NA	959	NA	NA	NA
Evolinc_SR_tID_00023582	Evolinc_SR_gID_022720	NW_006256908.1	2173214	2173588	Short read Evolinc unstranded	no	LOC112081486	-47222	LOC112081487	90375	NA	375	NA	NA	NA
Evolinc_SR_tID_00023583	Evolinc_SR_gID_022721	NW_006256908.1	2174904	2178208	Short read Evolinc unstranded	yes	LOC112081486	-48912	LOC112081487	85755	NA	3305	NA	NA	NA
Evolinc_SR_tID_00023315	Evolinc_SR_gID_022470	NW_006256908.1	2178668	2186540	Short read Evolinc	yes	LOC112081486	-52676	LOC112081487	77423	NA	7873	seedling	3.48432	7.3085
Evolinc_SR_tID_00023584	Evolinc_SR_gID_022722	NW_006256908.1	2199469	2199692	Short read Evolinc unstranded	no	LOC112081486	-73477	LOC112081487	64271	NA	224	NA	NA	NA
Evolinc_SR_tID_00023585	Evolinc_SR_gID_022723	NW_006256908.1	2222232	2224986	Short read Evolinc unstranded	yes	LOC112081486	-96240	LOC112081487	38977	NA	2755	NA	NA	NA
Evolinc_LR_tID_00000873	Evolinc_LR_gID_000768	NW_006256908.1	2247627	2248155	Nanopore Evolinc	yes	LOC112081486	-121635	LOC112081487	15808	NA	362	flower	7.01011	34.9643
Evolinc_SR_tID_00023587	Evolinc_SR_gID_022725	NW_006256908.1	2257281	2257639	Short read Evolinc unstranded	yes	LOC112081486	-131289	LOC112081487	6324	NA	359	NA	NA	NA
Evolinc_SR_tID_00023588	Evolinc_SR_gID_022726	NW_006256908.1	2258818	2263565	Short read Evolinc unstranded	yes	LOC112081486	-132826	LOC112081487	398	NA	4748	NA	NA	NA
Evolinc_SR_tID_00023589	Evolinc_SR_gID_022727	NW_006256908.1	2273616	2277213	Short read Evolinc unstranded	yes	LOC112081488	-2040	LOC112081489	19454	NA	3598	flower	0.0245388	0.147233
Evolinc_SR_tID_00023590	Evolinc_SR_gID_022728	NW_006256908.1	2278858	2279696	Short read Evolinc unstranded	yes	LOC112081488	-7282	LOC112081489	16971	NA	839	leaf	0.262764	1.57658
Evolinc_SR_tID_00023214	Evolinc_SR_gID_022403	NW_006256908.1	2279911	2284447	Short read Evolinc	yes	LOC112081488	-8335	LOC112081489	12220	NA	4537	NA	NA	NA
Evolinc_LR_tID_00000874	Evolinc_LR_gID_000769	NW_006256908.1	2284799	2285451	Nanopore Evolinc	yes	LOC112081488	-13223	LOC112081489	11216	NA	487	flower	0.962923	5.77754
Evolinc_SR_tID_00023591	Evolinc_SR_gID_022729	NW_006256908.1	2286031	2286298	Short read Evolinc unstranded	yes	LOC112081488	-14455	LOC112081489	10369	NA	268	NA	NA	NA
Evolinc_SR_tID_00023592	Evolinc_SR_gID_022730	NW_006256908.1	2291775	2292035	Short read Evolinc unstranded	yes	LOC112081488	-20199	LOC112081489	4632	NA	261	NA	NA	NA
Evolinc_SR_tID_00023593	Evolinc_SR_gID_022731	NW_006256908.1	2302264	2304235	Short read Evolinc unstranded	yes	LOC112081489	-2718	LOC112081490	32639	NA	1972	NA	NA	NA
Evolinc_SR_tID_00023594	Evolinc_SR_gID_022732	NW_006256908.1	2305501	2306914	Short read Evolinc unstranded	yes	LOC112081489	-5955	LOC112081490	29960	NA	1414	NA	NA	NA
Evolinc_SR_tID_00023595	Evolinc_SR_gID_022733	NW_006256908.1	2306975	2307347	Short read Evolinc unstranded	yes	LOC112081489	-7429	LOC112081490	29527	NA	373	NA	NA	NA
Evolinc_SR_tID_00023596	Evolinc_SR_gID_022734	NW_006256908.1	2314662	2315210	Short read Evolinc unstranded	yes	LOC112081489	-15116	LOC112081490	21664	NA	549	NA	NA	NA
Evolinc_SR_tID_00023597	Evolinc_SR_gID_022735	NW_006256908.1	2331626	2331908	Short read Evolinc unstranded	no	LOC112081489	-32080	LOC112081490	4966	NA	283	NA	NA	NA
Evolinc_SR_tID_00023598	Evolinc_SR_gID_022736	NW_006256908.1	2333013	2333403	Short read Evolinc unstranded	yes	LOC112081489	-33467	LOC112081490	3471	NA	391	NA	NA	NA
Evolinc_SR_tID_00023215	Evolinc_SR_gID_022404	NW_006256908.1	2338356	2343650	Short read Evolinc	yes	LOC112081490	-904	LOC112081491	4401	yes	2694	NA	NA	NA
Evolinc_SR_tID_00023599	Evolinc_SR_gID_022737	NW_006256908.1	2339542	2339932	Short read Evolinc unstranded	yes	LOC112081490	-2090	LOC112081491	8119	NA	391	NA	NA	NA
Evolinc_SR_tID_00023600	Evolinc_SR_gID_022738	NW_006256908.1	2340046	2340630	Short read Evolinc unstranded	yes	LOC112081490	-2594	LOC112081491	7421	NA	585	NA	NA	NA
Evolinc_SR_tID_00023601	Evolinc_SR_gID_022739	NW_006256908.1	2341858	2342113	Short read Evolinc unstranded	yes	LOC112081490	-4406	LOC112081491	5938	NA	256	NA	NA	NA
Evolinc_SR_tID_00023602	Evolinc_SR_gID_022740	NW_006256908.1	2344338	2345112	Short read Evolinc unstranded	yes	LOC112081490	-6886	LOC112081491	2939	NA	775	NA	NA	NA
Evolinc_SR_tID_00023603	Evolinc_SR_gID_022741	NW_006256908.1	2346779	2347614	Short read Evolinc unstranded	yes	LOC112081490	-9327	LOC112081491	437	NA	836	NA	NA	NA
Evolinc_SR_tID_00023317	Evolinc_SR_gID_022471	NW_006256908.1	2350611	2352144	Short read Evolinc	yes	LOC112081491	-1781	LOC112081454	270	yes	1534	leaf	0.221465	0.988219
Evolinc_LR_tID_00000885	Evolinc_LR_gID_000778	NW_006256908.1	2353620	2354962	Nanopore Evolinc	yes	LOC112081454	-210	LOC112081492	69521	NA	1183	seedling	1.0023	3.32633
Evolinc_SR_tID_00023604	Evolinc_SR_gID_022742	NW_006256908.1	2355886	2356124	Short read Evolinc unstranded	yes	LOC112081454	-2476	LOC112081492	68359	NA	239	NA	NA	NA
Evolinc_SR_tID_00023605	Evolinc_SR_gID_022743	NW_006256908.1	2357791	2358027	Short read Evolinc unstranded	no	LOC112081454	-4381	LOC112081492	66456	NA	237	NA	NA	NA
Evolinc_SR_tID_00023606	Evolinc_SR_gID_022744	NW_006256908.1	2374778	2376530	Short read Evolinc unstranded	yes	LOC112081454	-21368	LOC112081492	47953	NA	1753	NA	NA	NA
Evolinc_SR_tID_00023607	Evolinc_SR_gID_022745	NW_006256908.1	2377705	2379737	Short read Evolinc unstranded	yes	LOC112081454	-24295	LOC112081492	44746	NA	2033	NA	NA	NA
Evolinc_SR_tID_00023608	Evolinc_SR_gID_022746	NW_006256908.1	2384190	2386022	Short read Evolinc unstranded	yes	LOC112081454	-30780	LOC112081492	38461	NA	1833	NA	NA	NA
Evolinc_SR_tID_00023609	Evolinc_SR_gID_022747	NW_006256908.1	2386289	2386530	Short read Evolinc unstranded	no	LOC112081454	-32879	LOC112081492	37953	NA	242	NA	NA	NA
Evolinc_SR_tID_00023610	Evolinc_SR_gID_022748	NW_006256908.1	2399903	2401436	Short read Evolinc unstranded	yes	LOC112081454	-46493	LOC112081492	23047	NA	1534	leaf	0.09002	0.54012
Evolinc_SR_tID_00023611	Evolinc_SR_gID_022749	NW_006256908.1	2407657	2408265	Short read Evolinc unstranded	yes	LOC112081454	-54247	LOC112081492	16218	NA	609	NA	NA	NA
Evolinc_SR_tID_00023318	Evolinc_SR_gID_022472	NW_006256908.1	2431170	2431541	Short read Evolinc	yes	LOC112081492	-3237	LOC18026641	50109	NA	284	NA	NA	NA
Evolinc_SR_tID_00023612	Evolinc_SR_gID_022750	NW_006256908.1	2437574	2438432	Short read Evolinc unstranded	yes	LOC112081492	-9641	LOC18026641	43218	NA	859	NA	NA	NA
Evolinc_SR_tID_00023613	Evolinc_SR_gID_022751	NW_006256908.1	2469019	2472619	Short read Evolinc unstranded	yes	LOC112081492	-41086	LOC18026641	9031	NA	3601	NA	NA	NA
Evolinc_SR_tID_00023614	Evolinc_SR_gID_022752	NW_006256908.1	2474666	2475624	Short read Evolinc unstranded	yes	LOC112081492	-46733	LOC18026641	6026	NA	959	NA	NA	NA
Evolinc_SR_tID_00023615	Evolinc_SR_gID_022753	NW_006256908.1	2477124	2477669	Short read Evolinc unstranded	yes	LOC112081492	-49191	LOC18026641	3981	NA	546	NA	NA	NA
Evolinc_SR_tID_00023616	Evolinc_SR_gID_022754	NW_006256908.1	2495920	2496321	Short read Evolinc unstranded	yes	LOC18026641	-6287	LOC18026642	1990	NA	402	NA	NA	NA
Evolinc_SR_tID_00023617	Evolinc_SR_gID_022755	NW_006256908.1	2502524	2503473	Short read Evolinc unstranded	yes	LOC112081635	-52	LOC18026643	1503	NA	950	NA	NA	NA
Evolinc_SR_tID_00023618	Evolinc_SR_gID_022756	NW_006256908.1	2503646	2504071	Short read Evolinc unstranded	no	LOC112081635	-1174	LOC18026643	905	NA	426	NA	NA	NA
Evolinc_SR_tID_00023319	Evolinc_SR_gID_022473	NW_006256908.1	2507359	2507720	Short read Evolinc	yes	LOC18026643	-725	LOC112081493	10194	NA	362	NA	NA	NA
Evolinc_SR_tID_00023619	Evolinc_SR_gID_022757	NW_006256908.1	2508828	2509231	Short read Evolinc unstranded	yes	LOC18026643	-2194	LOC112081493	8683	NA	404	NA	NA	NA
Evolinc_SR_tID_00023620	Evolinc_SR_gID_022758	NW_006256908.1	2509831	2510240	Short read Evolinc unstranded	no	LOC18026643	-3197	LOC112081493	7674	NA	410	NA	NA	NA
Evolinc_SR_tID_00023621	Evolinc_SR_gID_022759	NW_006256908.1	2510764	2512633	Short read Evolinc unstranded	yes	LOC18026643	-4130	LOC112081493	5281	NA	1870	leaf	0.0416013	0.249608
Evolinc_SR_tID_00023622	Evolinc_SR_gID_022760	NW_006256908.1	2529388	2529969	Short read Evolinc unstranded	yes	LOC112081494	-5060	LOC18026645	12262	NA	582	NA	NA	NA
Evolinc_SR_tID_00023623	Evolinc_SR_gID_022761	NW_006256908.1	2531205	2537176	Short read Evolinc unstranded	yes	LOC112081494	-6877	LOC18026645	5055	NA	5972	seedling	0.0180553	0.108332
Evolinc_SR_tID_00023624	Evolinc_SR_gID_022762	NW_006256908.1	2549527	2549872	Short read Evolinc unstranded	yes	LOC112081495	-4151	LOC112081496	32547	NA	346	NA	NA	NA
Evolinc_SR_tID_00023625	Evolinc_SR_gID_022763	NW_006256908.1	2549950	2550246	Short read Evolinc unstranded	no	LOC112081495	-4574	LOC112081496	32173	NA	297	NA	NA	NA
Evolinc_SR_tID_00023626	Evolinc_SR_gID_022764	NW_006256908.1	2550631	2551365	Short read Evolinc unstranded	yes	LOC112081495	-5255	LOC112081496	31054	NA	735	NA	NA	NA
Evolinc_SR_tID_00023627	Evolinc_SR_gID_022765	NW_006256908.1	2553383	2553945	Short read Evolinc unstranded	yes	LOC112081495	-8007	LOC112081496	28474	NA	563	NA	NA	NA
Evolinc_SR_tID_00023628	Evolinc_SR_gID_022766	NW_006256908.1	2561997	2562694	Short read Evolinc unstranded	yes	LOC112081495	-16621	LOC112081496	19725	NA	698	NA	NA	NA
Evolinc_SR_tID_00023629	Evolinc_SR_gID_022767	NW_006256908.1	2563780	2564370	Short read Evolinc unstranded	yes	LOC112081495	-18404	LOC112081496	18049	NA	591	NA	NA	NA
Evolinc_SR_tID_00023630	Evolinc_SR_gID_022768	NW_006256908.1	2565534	2566178	Short read Evolinc unstranded	yes	LOC112081495	-20158	LOC112081496	16241	NA	645	NA	NA	NA
Evolinc_SR_tID_00023631	Evolinc_SR_gID_022769	NW_006256908.1	2567436	2567844	Short read Evolinc unstranded	no	LOC112081495	-22060	LOC112081496	14575	NA	409	NA	NA	NA
Evolinc_SR_tID_00023632	Evolinc_SR_gID_022770	NW_006256908.1	2569034	2569604	Short read Evolinc unstranded	yes	LOC112081495	-23658	LOC112081496	12815	NA	571	NA	NA	NA
Evolinc_SR_tID_00023633	Evolinc_SR_gID_022771	NW_006256908.1	2570792	2571289	Short read Evolinc unstranded	no	LOC112081495	-25416	LOC112081496	11130	NA	498	NA	NA	NA
Evolinc_SR_tID_00023634	Evolinc_SR_gID_022772	NW_006256908.1	2577395	2581510	Short read Evolinc unstranded	yes	LOC112081495	-32019	LOC112081496	909	NA	4116	NA	NA	NA
Evolinc_SR_tID_00023635	Evolinc_SR_gID_022773	NW_006256908.1	2592863	2595573	Short read Evolinc unstranded	yes	LOC112081497	-1173	LOC18027306	13590	NA	2711	NA	NA	NA
Evolinc_SR_tID_00023636	Evolinc_SR_gID_022774	NW_006256908.1	2595630	2606980	Short read Evolinc unstranded	yes	LOC112081497	-3940	LOC18027306	2183	NA	11351	flower	0.311129	0.485996
Evolinc_SR_tID_00023637	Evolinc_SR_gID_022775	NW_006256908.1	2610512	2610758	Short read Evolinc unstranded	yes	LOC18027306	-1047	LOC18027307	8513	NA	247	NA	NA	NA
Evolinc_SR_tID_00023320	Evolinc_SR_gID_022474	NW_006256908.1	2612105	2612473	Short read Evolinc	yes	LOC18027306	-2640	LOC18027307	6798	NA	291	NA	NA	NA
Evolinc_SR_tID_00023638	Evolinc_SR_gID_022776	NW_006256908.1	2613187	2613681	Short read Evolinc unstranded	no	LOC18027306	-3722	LOC18027307	5590	NA	495	NA	NA	NA
Evolinc_SR_tID_00023639	Evolinc_SR_gID_022777	NW_006256908.1	2614518	2616714	Short read Evolinc unstranded	yes	LOC18027306	-5053	LOC18027307	2557	NA	2197	NA	NA	NA
Evolinc_SR_tID_00023640	Evolinc_SR_gID_022778	NW_006256908.1	2620856	2622272	Short read Evolinc unstranded	yes	LOC18027307	-1265	LOC18027308	18887	NA	1417	NA	NA	NA
Evolinc_SR_tID_00023641	Evolinc_SR_gID_022779	NW_006256908.1	2622457	2626205	Short read Evolinc unstranded	yes	LOC18027307	-2866	LOC18027308	14954	NA	3749	NA	NA	NA
Evolinc_SR_tID_00023642	Evolinc_SR_gID_022780	NW_006256908.1	2631649	2631909	Short read Evolinc unstranded	no	LOC18027307	-12058	LOC18027308	9250	NA	261	NA	NA	NA
Evolinc_SR_tID_00023643	Evolinc_SR_gID_022781	NW_006256908.1	2632414	2634979	Short read Evolinc unstranded	yes	LOC18027307	-12823	LOC18027308	6180	NA	2566	NA	NA	NA
Evolinc_SR_tID_00023644	Evolinc_SR_gID_022782	NW_006256908.1	2635207	2636134	Short read Evolinc unstranded	yes	LOC18027307	-15616	LOC18027308	5025	NA	928	NA	NA	NA
Evolinc_SR_tID_00023645	Evolinc_SR_gID_022783	NW_006256908.1	2637235	2638431	Short read Evolinc unstranded	yes	LOC18027307	-17644	LOC18027308	2728	NA	1197	NA	NA	NA
Evolinc_SR_tID_00023646	Evolinc_SR_gID_022784	NW_006256908.1	2638627	2639476	Short read Evolinc unstranded	yes	LOC18027307	-19036	LOC18027308	1683	NA	850	NA	NA	NA
Evolinc_SR_tID_00023647	Evolinc_SR_gID_022785	NW_006256908.1	2639549	2639964	Short read Evolinc unstranded	yes	LOC18027307	-19958	LOC18027308	1195	NA	416	NA	NA	NA
Evolinc_SR_tID_00023648	Evolinc_SR_gID_022786	NW_006256908.1	2648839	2649367	Short read Evolinc unstranded	yes	LOC18027308	-4853	LOC18027311	50878	NA	529	NA	NA	NA
Evolinc_SR_tID_00023649	Evolinc_SR_gID_022787	NW_006256908.1	2649783	2650005	Short read Evolinc unstranded	yes	LOC18027308	-5797	LOC18027311	50240	NA	223	NA	NA	NA
Evolinc_SR_tID_00023650	Evolinc_SR_gID_022788	NW_006256908.1	2650388	2651139	Short read Evolinc unstranded	yes	LOC18027308	-6402	LOC18027311	49106	NA	752	NA	NA	NA
Evolinc_SR_tID_00023651	Evolinc_SR_gID_022789	NW_006256908.1	2653449	2656703	Short read Evolinc unstranded	yes	LOC18027308	-9463	LOC18027311	43542	NA	3255	NA	NA	NA
Evolinc_LR_tID_00000875	Evolinc_LR_gID_000770	NW_006256908.1	2657582	2658063	Nanopore Evolinc	yes	LOC18027308	-13596	LOC18027311	42182	NA	384	flower	8.95405	41.8618
Evolinc_SR_tID_00023652	Evolinc_SR_gID_022790	NW_006256908.1	2659724	2664613	Short read Evolinc unstranded	yes	LOC18027308	-15738	LOC18027311	35632	NA	4890	NA	NA	NA
Evolinc_SR_tID_00023653	Evolinc_SR_gID_022791	NW_006256908.1	2665472	2666751	Short read Evolinc unstranded	yes	LOC18027308	-21486	LOC18027311	33494	NA	1280	NA	NA	NA
Evolinc_SR_tID_00023654	Evolinc_SR_gID_022792	NW_006256908.1	2671872	2673830	Short read Evolinc unstranded	yes	LOC18027308	-27886	LOC18027311	26415	NA	1959	NA	NA	NA
Evolinc_SR_tID_00023655	Evolinc_SR_gID_022793	NW_006256908.1	2673883	2674212	Short read Evolinc unstranded	no	LOC18027308	-29897	LOC18027311	26033	NA	330	NA	NA	NA
Evolinc_SR_tID_00023656	Evolinc_SR_gID_022794	NW_006256908.1	2674270	2674913	Short read Evolinc unstranded	yes	LOC18027308	-30284	LOC18027311	25332	NA	644	NA	NA	NA
Evolinc_SR_tID_00023657	Evolinc_SR_gID_022795	NW_006256908.1	2675162	2675952	Short read Evolinc unstranded	yes	LOC18027308	-31176	LOC18027311	24293	NA	791	flower	0.111495	0.668972
Evolinc_SR_tID_00023658	Evolinc_SR_gID_022796	NW_006256908.1	2676180	2676709	Short read Evolinc unstranded	yes	LOC18027308	-32194	LOC18027311	23536	NA	530	flower	3.21962	8.1088
Evolinc_SR_tID_00023659	Evolinc_SR_gID_022797	NW_006256908.1	2714833	2715207	Short read Evolinc unstranded	no	LOC18027312	-4911	LOC112081498	22028	NA	375	NA	NA	NA
Evolinc_SR_tID_00023660	Evolinc_SR_gID_022798	NW_006256908.1	2722231	2722455	Short read Evolinc unstranded	yes	LOC18027312	-12309	LOC112081498	14780	NA	225	NA	NA	NA
Evolinc_SR_tID_00023661	Evolinc_SR_gID_022799	NW_006256908.1	2723812	2724106	Short read Evolinc unstranded	yes	LOC18027312	-13890	LOC112081498	13129	NA	295	NA	NA	NA
Evolinc_SR_tID_00023662	Evolinc_SR_gID_022800	NW_006256908.1	2724158	2724380	Short read Evolinc unstranded	no	LOC18027312	-14236	LOC112081498	12855	NA	223	NA	NA	NA
Evolinc_SR_tID_00023663	Evolinc_SR_gID_022801	NW_006256908.1	2724508	2724736	Short read Evolinc unstranded	yes	LOC18027312	-14586	LOC112081498	12499	NA	229	NA	NA	NA
Evolinc_SR_tID_00023664	Evolinc_SR_gID_022802	NW_006256908.1	2725936	2726904	Short read Evolinc unstranded	yes	LOC18027312	-16014	LOC112081498	10331	NA	969	NA	NA	NA
Evolinc_SR_tID_00023665	Evolinc_SR_gID_022803	NW_006256908.1	2734329	2735189	Short read Evolinc unstranded	yes	LOC18027312	-24407	LOC112081498	2046	NA	861	NA	NA	NA
Evolinc_SR_tID_00023666	Evolinc_SR_gID_022804	NW_006256908.1	2739657	2739869	Short read Evolinc unstranded	yes	LOC112081498	-1641	LOC18027314	10308	NA	213	NA	NA	NA
Evolinc_SR_tID_00023667	Evolinc_SR_gID_022805	NW_006256908.1	2766842	2767501	Short read Evolinc unstranded	yes	LOC18027317	-4370	LOC18027318	2643	NA	660	NA	NA	NA
Evolinc_SR_tID_00023668	Evolinc_SR_gID_022806	NW_006256908.1	2772020	2777995	Short read Evolinc unstranded	yes	LOC18027318	-278	LOC18027319	17854	NA	5976	NA	NA	NA
Evolinc_SR_tID_00023669	Evolinc_SR_gID_022807	NW_006256908.1	2778123	2780270	Short read Evolinc unstranded	yes	LOC18027318	-6381	LOC18027319	15579	NA	2148	NA	NA	NA
Evolinc_SR_tID_00023670	Evolinc_SR_gID_022808	NW_006256908.1	2790763	2793595	Short read Evolinc unstranded	yes	LOC18027318	-19021	LOC18027319	2254	NA	2833	NA	NA	NA
Evolinc_SR_tID_00023671	Evolinc_SR_gID_022809	NW_006256908.1	2798077	2798988	Short read Evolinc unstranded	yes	LOC18027319	-878	LOC18027321	4572	NA	912	NA	NA	NA
Evolinc_SR_tID_00023672	Evolinc_SR_gID_022810	NW_006256908.1	2799054	2799829	Short read Evolinc unstranded	yes	LOC18027319	-1855	LOC18027321	3731	NA	776	NA	NA	NA
Evolinc_SR_tID_00023673	Evolinc_SR_gID_022811	NW_006256908.1	2799887	2800405	Short read Evolinc unstranded	yes	LOC18027319	-2688	LOC18027321	3155	NA	519	NA	NA	NA
Evolinc_SR_tID_00023321	Evolinc_SR_gID_022475	NW_006256908.1	2811673	2811977	Short read Evolinc	yes	LOC18027321	-4307	LOC112081500	24676	NA	305	seedling	14.2039	29.0913
Evolinc_SR_tID_00023674	Evolinc_SR_gID_022812	NW_006256908.1	2812293	2812985	Short read Evolinc unstranded	yes	LOC18027321	-4927	LOC112081500	23668	NA	693	NA	NA	NA
Evolinc_SR_tID_00023675	Evolinc_SR_gID_022813	NW_006256908.1	2813081	2813379	Short read Evolinc unstranded	yes	LOC18027321	-5715	LOC112081500	23274	NA	299	NA	NA	NA
Evolinc_SR_tID_00023676	Evolinc_SR_gID_022814	NW_006256908.1	2830457	2831643	Short read Evolinc unstranded	yes	LOC18027321	-23091	LOC112081500	5010	NA	1187	NA	NA	NA
Evolinc_SR_tID_00023677	Evolinc_SR_gID_022815	NW_006256908.1	2831694	2833741	Short read Evolinc unstranded	yes	LOC18027321	-24328	LOC112081500	2912	NA	2048	leaf	0.079075	0.47445
Evolinc_SR_tID_00023678	Evolinc_SR_gID_022816	NW_006256908.1	2833817	2835180	Short read Evolinc unstranded	yes	LOC18027321	-26451	LOC112081500	1473	NA	1364	NA	NA	NA
Evolinc_SR_tID_00023679	Evolinc_SR_gID_022817	NW_006256908.1	2835696	2835914	Short read Evolinc unstranded	no	LOC18027321	-28330	LOC112081500	739	NA	219	NA	NA	NA
Evolinc_SR_tID_00023680	Evolinc_SR_gID_022818	NW_006256908.1	2864529	2865077	Short read Evolinc unstranded	yes	LOC18027326	-6722	LOC18027327	177	NA	549	NA	NA	NA
Evolinc_SR_tID_00023681	Evolinc_SR_gID_022819	NW_006256908.1	2872492	2873955	Short read Evolinc unstranded	yes	LOC18027327	-5634	LOC18027328	6701	NA	1464	NA	NA	NA
Evolinc_SR_tID_00023682	Evolinc_SR_gID_022820	NW_006256908.1	2879106	2880125	Short read Evolinc unstranded	yes	LOC18027327	-12248	LOC18027328	531	NA	1020	NA	NA	NA
Evolinc_SR_tID_00023683	Evolinc_SR_gID_022821	NW_006256908.1	2884750	2889822	Short read Evolinc unstranded	yes	LOC18027328	-2927	LOC18027330	20	NA	5073	NA	NA	NA
Evolinc_SR_tID_00023684	Evolinc_SR_gID_022822	NW_006256908.1	2907960	2908316	Short read Evolinc unstranded	yes	LOC18027330	-16062	LOC18027332	17877	NA	357	NA	NA	NA
Evolinc_SR_tID_00023685	Evolinc_SR_gID_022823	NW_006256908.1	2917972	2919888	Short read Evolinc unstranded	yes	LOC18027330	-26074	LOC18027332	6305	NA	1917	NA	NA	NA
Evolinc_SR_tID_00023322	Evolinc_SR_gID_022476	NW_006256908.1	2934422	2939648	Short read Evolinc	yes	LOC112081504	-543	LOC18027333	7994	NA	5227	NA	NA	NA
Evolinc_SR_tID_00023323	Evolinc_SR_gID_022476	NW_006256908.1	2938624	2946613	Short read Evolinc	yes	LOC112081504	-4745	LOC18027333	1029	NA	451	NA	NA	NA
Evolinc_SR_tID_00023686	Evolinc_SR_gID_022824	NW_006256908.1	2957046	2957683	Short read Evolinc unstranded	yes	LOC18027333	-6719	LOC18027438	1452	NA	638	NA	NA	NA
Evolinc_SR_tID_00023324	Evolinc_SR_gID_022477	NW_006256908.1	2966890	2967791	Short read Evolinc	yes	LOC18027438	-2132	LOC18027439	3880	NA	728	NA	NA	NA
Evolinc_SR_tID_00023687	Evolinc_SR_gID_022825	NW_006256908.1	2968192	2970659	Short read Evolinc unstranded	yes	LOC18027438	-3434	LOC18027439	1012	NA	2468	NA	NA	NA
Evolinc_SR_tID_00023688	Evolinc_SR_gID_022826	NW_006256908.1	2970757	2971144	Short read Evolinc unstranded	yes	LOC18027438	-5999	LOC18027439	527	NA	388	NA	NA	NA
Evolinc_SR_tID_00023689	Evolinc_SR_gID_022827	NW_006256908.1	2985354	2988766	Short read Evolinc unstranded	yes	LOC18027440	-609	LOC18027441	2177	NA	3413	NA	NA	NA
Evolinc_SR_tID_00023690	Evolinc_SR_gID_022828	NW_006256908.1	2989322	2990350	Short read Evolinc unstranded	yes	LOC18027440	-4577	LOC18027441	593	NA	1029	NA	NA	NA
Evolinc_SR_tID_00023691	Evolinc_SR_gID_022829	NW_006256908.1	3004974	3005785	Short read Evolinc unstranded	yes	LOC18027443	-2364	LOC18027444	19199	NA	812	NA	NA	NA
Evolinc_SR_tID_00023692	Evolinc_SR_gID_022830	NW_006256908.1	3006038	3006755	Short read Evolinc unstranded	yes	LOC18027443	-3428	LOC18027444	18229	NA	718	NA	NA	NA
Evolinc_SR_tID_00023693	Evolinc_SR_gID_022831	NW_006256908.1	3006848	3009330	Short read Evolinc unstranded	yes	LOC18027443	-4238	LOC18027444	15654	NA	2483	NA	NA	NA
Evolinc_SR_tID_00023694	Evolinc_SR_gID_022832	NW_006256908.1	3009433	3009969	Short read Evolinc unstranded	yes	LOC18027443	-6823	LOC18027444	15015	NA	537	NA	NA	NA
Evolinc_SR_tID_00023695	Evolinc_SR_gID_022833	NW_006256908.1	3010832	3011384	Short read Evolinc unstranded	yes	LOC18027443	-8222	LOC18027444	13600	NA	553	NA	NA	NA
Evolinc_SR_tID_00023696	Evolinc_SR_gID_022834	NW_006256908.1	3014511	3017146	Short read Evolinc unstranded	yes	LOC18027443	-11901	LOC18027444	7838	NA	2636	NA	NA	NA
Evolinc_SR_tID_00023697	Evolinc_SR_gID_022835	NW_006256908.1	3020412	3020768	Short read Evolinc unstranded	no	LOC18027443	-17802	LOC18027444	4216	NA	357	NA	NA	NA
Evolinc_SR_tID_00023698	Evolinc_SR_gID_022836	NW_006256908.1	3021158	3022402	Short read Evolinc unstranded	yes	LOC18027443	-18548	LOC18027444	2582	NA	1245	NA	NA	NA
Evolinc_SR_tID_00023699	Evolinc_SR_gID_022837	NW_006256908.1	3049562	3053824	Short read Evolinc unstranded	yes	LOC18027447	-1491	LOC112081506	11010	NA	4263	NA	NA	NA
Evolinc_SR_tID_00023700	Evolinc_SR_gID_022838	NW_006256908.1	3053908	3055348	Short read Evolinc unstranded	yes	LOC18027447	-5837	LOC112081506	9486	NA	1441	NA	NA	NA
Evolinc_SR_tID_00023701	Evolinc_SR_gID_022839	NW_006256908.1	3055832	3056900	Short read Evolinc unstranded	yes	LOC18027447	-7761	LOC112081506	7934	NA	1069	NA	NA	NA
Evolinc_SR_tID_00023702	Evolinc_SR_gID_022840	NW_006256908.1	3071961	3074162	Short read Evolinc unstranded	yes	LOC112081506	-2900	LOC18027448	35069	NA	2202	NA	NA	NA
Evolinc_SR_tID_00023703	Evolinc_SR_gID_022841	NW_006256908.1	3075883	3078743	Short read Evolinc unstranded	yes	LOC112081506	-6822	LOC18027448	30488	NA	2861	NA	NA	NA
Evolinc_SR_tID_00023704	Evolinc_SR_gID_022842	NW_006256908.1	3079796	3080186	Short read Evolinc unstranded	no	LOC112081506	-10735	LOC18027448	29045	NA	391	NA	NA	NA
Evolinc_SR_tID_00023705	Evolinc_SR_gID_022843	NW_006256908.1	3083006	3085865	Short read Evolinc unstranded	yes	LOC112081506	-13945	LOC18027448	23366	NA	2860	NA	NA	NA
Evolinc_SR_tID_00023706	Evolinc_SR_gID_022844	NW_006256908.1	3086082	3086936	Short read Evolinc unstranded	yes	LOC112081506	-17021	LOC18027448	22295	NA	855	NA	NA	NA
Evolinc_SR_tID_00023707	Evolinc_SR_gID_022845	NW_006256908.1	3086992	3087406	Short read Evolinc unstranded	no	LOC112081506	-17931	LOC18027448	21825	NA	415	NA	NA	NA
Evolinc_SR_tID_00023708	Evolinc_SR_gID_022846	NW_006256908.1	3089582	3090092	Short read Evolinc unstranded	yes	LOC112081506	-20521	LOC18027448	19139	NA	511	NA	NA	NA
Evolinc_SR_tID_00023709	Evolinc_SR_gID_022847	NW_006256908.1	3090584	3093800	Short read Evolinc unstranded	yes	LOC112081506	-21523	LOC18027448	15431	NA	3217	NA	NA	NA
Evolinc_SR_tID_00023710	Evolinc_SR_gID_022848	NW_006256908.1	3094018	3096245	Short read Evolinc unstranded	yes	LOC112081506	-24957	LOC18027448	12986	NA	2228	NA	NA	NA
Evolinc_SR_tID_00023711	Evolinc_SR_gID_022849	NW_006256908.1	3098026	3098459	Short read Evolinc unstranded	yes	LOC112081506	-28965	LOC18027448	10772	NA	434	NA	NA	NA
Evolinc_SR_tID_00023325	Evolinc_SR_gID_022478	NW_006256908.1	3099848	3102433	Short read Evolinc	yes	LOC112081506	-30787	LOC18027448	6798	NA	2453	NA	NA	NA
Evolinc_SR_tID_00023712	Evolinc_SR_gID_022850	NW_006256908.1	3102749	3105675	Short read Evolinc unstranded	yes	LOC112081506	-33688	LOC18027448	3556	NA	2927	NA	NA	NA
Evolinc_SR_tID_00023713	Evolinc_SR_gID_022851	NW_006256908.1	3119492	3120098	Short read Evolinc unstranded	yes	LOC18027448	-1323	LOC18027449	10137	NA	607	NA	NA	NA
Evolinc_SR_tID_00023714	Evolinc_SR_gID_022852	NW_006256908.1	3125035	3126597	Short read Evolinc unstranded	yes	LOC18027448	-6866	LOC18027449	3638	NA	1563	NA	NA	NA
Evolinc_SR_tID_00023715	Evolinc_SR_gID_022853	NW_006256908.1	3127094	3129991	Short read Evolinc unstranded	yes	LOC18027448	-8925	LOC18027449	244	NA	2898	NA	NA	NA
Evolinc_SR_tID_00023716	Evolinc_SR_gID_022854	NW_006256908.1	3150146	3150513	Short read Evolinc unstranded	yes	LOC18027450	-14710	LOC112081507	31481	NA	368	NA	NA	NA
Evolinc_SR_tID_00023717	Evolinc_SR_gID_022855	NW_006256908.1	3151578	3151995	Short read Evolinc unstranded	yes	LOC18027450	-16142	LOC112081507	29999	NA	418	NA	NA	NA
Evolinc_SR_tID_00023718	Evolinc_SR_gID_022856	NW_006256908.1	3156352	3157066	Short read Evolinc unstranded	yes	LOC18027450	-20916	LOC112081507	24928	NA	715	NA	NA	NA
Evolinc_SR_tID_00023719	Evolinc_SR_gID_022857	NW_006256908.1	3161061	3161302	Short read Evolinc unstranded	yes	LOC18027450	-25625	LOC112081507	20692	NA	242	NA	NA	NA
Evolinc_SR_tID_00023720	Evolinc_SR_gID_022858	NW_006256908.1	3164960	3166809	Short read Evolinc unstranded	yes	LOC18027450	-29524	LOC112081507	15185	NA	1850	NA	NA	NA
Evolinc_SR_tID_00023721	Evolinc_SR_gID_022859	NW_006256908.1	3169525	3172180	Short read Evolinc unstranded	yes	LOC18027450	-34089	LOC112081507	9814	NA	2656	NA	NA	NA
Evolinc_SR_tID_00023722	Evolinc_SR_gID_022860	NW_006256908.1	3172440	3172798	Short read Evolinc unstranded	no	LOC18027450	-37004	LOC112081507	9196	NA	359	NA	NA	NA
Evolinc_SR_tID_00023723	Evolinc_SR_gID_022861	NW_006256908.1	3181588	3181907	Short read Evolinc unstranded	no	LOC18027450	-46152	LOC112081507	87	NA	320	NA	NA	NA
Evolinc_SR_tID_00023724	Evolinc_SR_gID_022862	NW_006256908.1	3186356	3187400	Short read Evolinc unstranded	yes	LOC112081507	-3550	LOC18027451	3877	NA	1045	NA	NA	NA
Evolinc_SR_tID_00023725	Evolinc_SR_gID_022863	NW_006256908.1	3187746	3188241	Short read Evolinc unstranded	yes	LOC112081507	-4940	LOC18027451	3036	NA	496	NA	NA	NA
Evolinc_SR_tID_00023726	Evolinc_SR_gID_022864	NW_006256908.1	3199396	3201526	Short read Evolinc unstranded	yes	LOC18027451	-2370	LOC18027452	1044	NA	2131	NA	NA	NA
Evolinc_SR_tID_00023727	Evolinc_SR_gID_022865	NW_006256908.1	3218806	3219769	Short read Evolinc unstranded	yes	LOC18027452	-12820	LOC112081508	2419	NA	964	NA	NA	NA
Evolinc_SR_tID_00023728	Evolinc_SR_gID_022866	NW_006256908.1	3220037	3220896	Short read Evolinc unstranded	yes	LOC18027452	-14051	LOC112081508	1292	NA	860	NA	NA	NA
Evolinc_SR_tID_00023729	Evolinc_SR_gID_022867	NW_006256908.1	3220970	3221510	Short read Evolinc unstranded	yes	LOC18027452	-14984	LOC112081508	678	NA	541	NA	NA	NA
Evolinc_SR_tID_00023730	Evolinc_SR_gID_022868	NW_006256908.1	3231889	3232135	Short read Evolinc unstranded	yes	LOC112081509	-892	LOC18027414	21815	NA	247	NA	NA	NA
Evolinc_SR_tID_00023731	Evolinc_SR_gID_022869	NW_006256908.1	3232352	3232565	Short read Evolinc unstranded	yes	LOC112081509	-1355	LOC18027414	21385	NA	214	flower	13.2465	79.4789
Evolinc_SR_tID_00023732	Evolinc_SR_gID_022870	NW_006256908.1	3238326	3241434	Short read Evolinc unstranded	yes	LOC112081509	-7329	LOC18027414	12516	NA	3109	seedling	0.393195	1.05974
Evolinc_SR_tID_00023733	Evolinc_SR_gID_022871	NW_006256908.1	3241493	3247120	Short read Evolinc unstranded	yes	LOC112081509	-10496	LOC18027414	6830	NA	5628	NA	NA	NA
Evolinc_SR_tID_00023734	Evolinc_SR_gID_022872	NW_006256908.1	3247228	3247529	Short read Evolinc unstranded	no	LOC112081509	-16231	LOC18027414	6421	NA	302	NA	NA	NA
Evolinc_LR_tID_00000903	Evolinc_LR_gID_000791	NW_006256908.1	3250961	3251911	Nanopore Evolinc unstranded	yes	LOC112081509	-19964	LOC18027414	2039	NA	951	flower	0.299233	1.7954
Evolinc_SR_tID_00023736	Evolinc_SR_gID_022874	NW_006256908.1	3259808	3260520	Short read Evolinc unstranded	yes	LOC18027415	-226	LOC18027417	9963	NA	713	NA	NA	NA
Evolinc_SR_tID_00023737	Evolinc_SR_gID_022875	NW_006256908.1	3260724	3261285	Short read Evolinc unstranded	yes	LOC18027415	-1142	LOC18027417	9198	NA	562	NA	NA	NA
Evolinc_SR_tID_00023738	Evolinc_SR_gID_022876	NW_006256908.1	3263393	3263819	Short read Evolinc unstranded	no	LOC18027415	-3811	LOC18027417	6664	NA	427	NA	NA	NA
Evolinc_SR_tID_00023739	Evolinc_SR_gID_022877	NW_006256908.1	3266152	3266505	Short read Evolinc unstranded	no	LOC18027415	-6570	LOC18027417	3978	NA	354	NA	NA	NA
Evolinc_SR_tID_00023740	Evolinc_SR_gID_022878	NW_006256908.1	3266560	3268576	Short read Evolinc unstranded	yes	LOC18027415	-6978	LOC18027417	1907	NA	2017	NA	NA	NA
Evolinc_SR_tID_00023741	Evolinc_SR_gID_022879	NW_006256908.1	3268734	3269301	Short read Evolinc unstranded	yes	LOC18027415	-9152	LOC18027417	1182	NA	568	seedling	9.55599	26.672
Evolinc_SR_tID_00023742	Evolinc_SR_gID_022880	NW_006256908.1	3289580	3290026	Short read Evolinc unstranded	yes	LOC18027418	-12423	LOC18027419	2290	NA	447	NA	NA	NA
Evolinc_SR_tID_00023743	Evolinc_SR_gID_022881	NW_006256908.1	3293053	3295221	Short read Evolinc unstranded	yes	LOC18027419	-326	LOC112081510	2771	NA	2169	NA	NA	NA
Evolinc_SR_tID_00023744	Evolinc_SR_gID_022882	NW_006256908.1	3295276	3296621	Short read Evolinc unstranded	yes	LOC18027419	-2549	LOC112081510	1371	NA	1346	NA	NA	NA
Evolinc_SR_tID_00023745	Evolinc_SR_gID_022883	NW_006256908.1	3296675	3297978	Short read Evolinc unstranded	yes	LOC18027419	-3948	LOC112081510	14	NA	1304	NA	NA	NA
Evolinc_SR_tID_00023746	Evolinc_SR_gID_022884	NW_006256908.1	3350698	3353214	Short read Evolinc unstranded	yes	LOC18027420	-17094	LOC18027421	5218	NA	2517	NA	NA	NA
Evolinc_SR_tID_00023747	Evolinc_SR_gID_022885	NW_006256908.1	3356308	3356787	Short read Evolinc unstranded	yes	LOC18027420	-22704	LOC18027421	1645	NA	480	NA	NA	NA
Evolinc_SR_tID_00023330	Evolinc_SR_gID_022480	NW_006256908.1	3356862	3358118	Short read Evolinc	yes	LOC18027420	-23258	LOC18027421	314	NA	1172	NA	NA	NA
Evolinc_SR_tID_00023748	Evolinc_SR_gID_022886	NW_006256908.1	3368796	3369089	Short read Evolinc unstranded	yes	LOC18027423	-3842	LOC18027424	4447	NA	294	flower	5.75934	34.5561
Evolinc_SR_tID_00023749	Evolinc_SR_gID_022887	NW_006256908.1	3369955	3370217	Short read Evolinc unstranded	yes	LOC18027423	-5001	LOC18027424	3319	NA	263	flower	41.5026	105.59
Evolinc_SR_tID_00023750	Evolinc_SR_gID_022888	NW_006256908.1	3370284	3371925	Short read Evolinc unstranded	yes	LOC18027423	-5330	LOC18027424	1611	NA	1642	NA	NA	NA
Evolinc_SR_tID_00023751	Evolinc_SR_gID_022889	NW_006256908.1	3385407	3385900	Short read Evolinc unstranded	yes	LOC18027425	-2166	LOC18027426	1959	NA	494	NA	NA	NA
Evolinc_SR_tID_00023752	Evolinc_SR_gID_022890	NW_006256908.1	3391378	3393400	Short read Evolinc unstranded	yes	LOC18027426	-2578	LOC18027427	12	NA	2023	NA	NA	NA
Evolinc_SR_tID_00023753	Evolinc_SR_gID_022891	NW_006256908.1	3414345	3415529	Short read Evolinc unstranded	yes	LOC112081514	-3901	LOC18027428	16784	NA	1185	NA	NA	NA
Evolinc_SR_tID_00023754	Evolinc_SR_gID_022892	NW_006256908.1	3415911	3419878	Short read Evolinc unstranded	yes	LOC112081514	-5467	LOC18027428	12435	NA	3968	NA	NA	NA
Evolinc_SR_tID_00023755	Evolinc_SR_gID_022893	NW_006256908.1	3458163	3459441	Short read Evolinc unstranded	yes	LOC112081471	-9344	LOC18027431	1685	NA	1279	NA	NA	NA
Evolinc_SR_tID_00023756	Evolinc_SR_gID_022894	NW_006256908.1	3459987	3460573	Short read Evolinc unstranded	yes	LOC112081471	-11168	LOC18027431	553	NA	587	NA	NA	NA
Evolinc_SR_tID_00023331	Evolinc_SR_gID_022481	NW_006256908.1	3464608	3466458	Short read Evolinc	yes	LOC18027431	-1128	LOC112081516	1352	NA	1851	NA	NA	NA
Evolinc_SR_tID_00023757	Evolinc_SR_gID_022895	NW_006256908.1	3473043	3477758	Short read Evolinc unstranded	yes	LOC112081516	-2156	LOC18027432	4247	NA	4716	NA	NA	NA
Evolinc_SR_tID_00023758	Evolinc_SR_gID_022896	NW_006256908.1	3480479	3481217	Short read Evolinc unstranded	yes	LOC112081516	-9592	LOC18027432	788	NA	739	NA	NA	NA
Evolinc_SR_tID_00023759	Evolinc_SR_gID_022897	NW_006256908.1	3481282	3481683	Short read Evolinc unstranded	yes	LOC112081516	-10395	LOC18027432	322	NA	402	NA	NA	NA
Evolinc_SR_tID_00023761	Evolinc_SR_gID_022899	NW_006256908.1	3488016	3488746	Short read Evolinc unstranded	yes	LOC18027432	-4863	LOC18027433	17470	NA	731	NA	NA	NA
Evolinc_SR_tID_00023762	Evolinc_SR_gID_022900	NW_006256908.1	3490834	3491277	Short read Evolinc unstranded	yes	LOC18027432	-7681	LOC18027433	14939	NA	444	NA	NA	NA
Evolinc_SR_tID_00023763	Evolinc_SR_gID_022901	NW_006256908.1	3492645	3493034	Short read Evolinc unstranded	yes	LOC18027432	-9492	LOC18027433	13182	NA	390	flower	22.0735	47.1403
Evolinc_SR_tID_00023764	Evolinc_SR_gID_022902	NW_006256908.1	3497632	3498002	Short read Evolinc unstranded	no	LOC18027432	-14479	LOC18027433	8214	NA	371	NA	NA	NA
Evolinc_SR_tID_00023332	Evolinc_SR_gID_022482	NW_006256908.1	3508373	3508996	Short read Evolinc	yes	LOC18027433	-8	LOC18027434	1	NA	624	NA	NA	NA
Evolinc_SR_tID_00023765	Evolinc_SR_gID_022903	NW_006256908.1	3520842	3521767	Short read Evolinc unstranded	yes	LOC112081625	-9526	LOC18027437	14226	NA	926	NA	NA	NA
Evolinc_SR_tID_00023766	Evolinc_SR_gID_022904	NW_006256908.1	3521845	3522070	Short read Evolinc unstranded	no	LOC112081625	-10529	LOC18027437	13923	NA	226	NA	NA	NA
Evolinc_SR_tID_00023767	Evolinc_SR_gID_022905	NW_006256908.1	3526498	3527656	Short read Evolinc unstranded	yes	LOC112081625	-15182	LOC18027437	8337	NA	1159	NA	NA	NA
Evolinc_SR_tID_00023768	Evolinc_SR_gID_022906	NW_006256908.1	3538070	3540561	Short read Evolinc unstranded	yes	LOC18027437	-262	LOC18028025	3099	NA	2492	flower	0.0393403	0.236042
Evolinc_SR_tID_00023333	Evolinc_SR_gID_022483	NW_006256908.1	3540630	3542467	Short read Evolinc	yes	LOC18027437	-2822	LOC18028025	1193	NA	1838	NA	NA	NA
Evolinc_SR_tID_00023769	Evolinc_SR_gID_022907	NW_006256908.1	3546936	3547140	Short read Evolinc unstranded	yes	LOC18028025	-2065	LOC18028026	21083	NA	205	NA	NA	NA
Evolinc_SR_tID_00023770	Evolinc_SR_gID_022908	NW_006256908.1	3565877	3566784	Short read Evolinc unstranded	yes	LOC18028025	-21006	LOC18028026	1439	NA	908	NA	NA	NA
Evolinc_SR_tID_00023771	Evolinc_SR_gID_022909	NW_006256908.1	3571470	3573289	Short read Evolinc unstranded	yes	LOC18028026	-2045	LOC18028028	39067	NA	1820	NA	NA	NA
Evolinc_SR_tID_00023772	Evolinc_SR_gID_022910	NW_006256908.1	3573354	3573795	Short read Evolinc unstranded	no	LOC18028026	-3929	LOC18028028	38561	NA	442	NA	NA	NA
Evolinc_SR_tID_00023773	Evolinc_SR_gID_022911	NW_006256908.1	3578471	3580930	Short read Evolinc unstranded	yes	LOC18028026	-9046	LOC18028028	31426	NA	2460	NA	NA	NA
Evolinc_SR_tID_00023774	Evolinc_SR_gID_022912	NW_006256908.1	3580999	3581858	Short read Evolinc unstranded	yes	LOC18028026	-11574	LOC18028028	30498	NA	860	NA	NA	NA
Evolinc_SR_tID_00023775	Evolinc_SR_gID_022913	NW_006256908.1	3582171	3584505	Short read Evolinc unstranded	yes	LOC18028026	-12746	LOC18028028	27851	NA	2335	NA	NA	NA
Evolinc_SR_tID_00023776	Evolinc_SR_gID_022914	NW_006256908.1	3584576	3585104	Short read Evolinc unstranded	yes	LOC18028026	-15151	LOC18028028	27252	NA	529	NA	NA	NA
Evolinc_SR_tID_00023777	Evolinc_SR_gID_022915	NW_006256908.1	3587740	3587983	Short read Evolinc unstranded	no	LOC18028026	-18315	LOC18028028	24373	NA	244	NA	NA	NA
Evolinc_SR_tID_00023778	Evolinc_SR_gID_022916	NW_006256908.1	3592832	3595703	Short read Evolinc unstranded	yes	LOC18028026	-23407	LOC18028028	16653	NA	2872	NA	NA	NA
Evolinc_SR_tID_00023779	Evolinc_SR_gID_022917	NW_006256908.1	3596922	3597627	Short read Evolinc unstranded	yes	LOC18028026	-27497	LOC18028028	14729	NA	706	NA	NA	NA
Evolinc_SR_tID_00023334	Evolinc_SR_gID_022484	NW_006256908.1	3600007	3600474	Short read Evolinc	yes	LOC18028026	-30582	LOC18028028	11882	NA	285	NA	NA	NA
Evolinc_SR_tID_00023780	Evolinc_SR_gID_022918	NW_006256908.1	3600526	3600817	Short read Evolinc unstranded	no	LOC18028026	-31101	LOC18028028	11539	NA	292	NA	NA	NA
Evolinc_SR_tID_00023781	Evolinc_SR_gID_022919	NW_006256908.1	3603893	3604711	Short read Evolinc unstranded	yes	LOC18028026	-34468	LOC18028028	7645	NA	819	NA	NA	NA
Evolinc_SR_tID_00023782	Evolinc_SR_gID_022920	NW_006256908.1	3604794	3606326	Short read Evolinc unstranded	yes	LOC18028026	-35369	LOC18028028	6030	NA	1533	NA	NA	NA
Evolinc_SR_tID_00023783	Evolinc_SR_gID_022921	NW_006256908.1	3640914	3648949	Short read Evolinc unstranded	yes	LOC18028029	-19807	LOC18028030	89	NA	8036	seedling	0.202823	0.599697
Evolinc_SR_tID_00023784	Evolinc_SR_gID_022922	NW_006256908.1	3654371	3655195	Short read Evolinc unstranded	yes	LOC18028030	-2338	LOC112081518	828	NA	825	NA	NA	NA
Evolinc_SR_tID_00023785	Evolinc_SR_gID_022923	NW_006256908.1	3662526	3665353	Short read Evolinc unstranded	yes	LOC112081519	-1713	LOC112081520	2105	NA	2828	NA	NA	NA
Evolinc_SR_tID_00023786	Evolinc_SR_gID_022924	NW_006256908.1	3670447	3670679	Short read Evolinc unstranded	no	LOC112081520	-2067	LOC18028031	11240	NA	233	NA	NA	NA
Evolinc_SR_tID_00023787	Evolinc_SR_gID_022925	NW_006256908.1	3674713	3676764	Short read Evolinc unstranded	yes	LOC112081520	-6333	LOC18028031	5155	NA	2052	NA	NA	NA
Evolinc_SR_tID_00023788	Evolinc_SR_gID_022926	NW_006256908.1	3676843	3681477	Short read Evolinc unstranded	yes	LOC112081520	-8463	LOC18028031	442	NA	4635	NA	NA	NA
Evolinc_SR_tID_00023789	Evolinc_SR_gID_022927	NW_006256908.1	3699239	3699687	Short read Evolinc unstranded	no	LOC18028033	-7258	LOC18028035	1651	NA	449	NA	NA	NA
Evolinc_SR_tID_00023790	Evolinc_SR_gID_022928	NW_006256908.1	3710848	3711107	Short read Evolinc unstranded	no	LOC18028036	-3384	LOC18028037	497	NA	260	NA	NA	NA
Evolinc_SR_tID_00023791	Evolinc_SR_gID_022929	NW_006256908.1	3721058	3725819	Short read Evolinc unstranded	yes	LOC18028037	-5277	LOC112081522	5455	NA	4762	NA	NA	NA
Evolinc_SR_tID_00023792	Evolinc_SR_gID_022930	NW_006256908.1	3726254	3727167	Short read Evolinc unstranded	yes	LOC18028037	-10473	LOC112081522	4107	NA	914	NA	NA	NA
Evolinc_SR_tID_00023794	Evolinc_SR_gID_022932	NW_006256908.1	3730710	3731258	Short read Evolinc unstranded	yes	LOC18028037	-14929	LOC112081522	16	NA	549	NA	NA	NA
Evolinc_SR_tID_00023795	Evolinc_SR_gID_022933	NW_006256908.1	3736321	3736577	Short read Evolinc unstranded	no	LOC112081522	-4064	LOC18028038	1957	NA	257	NA	NA	NA
Evolinc_SR_tID_00023796	Evolinc_SR_gID_022934	NW_006256908.1	3744066	3744286	Short read Evolinc unstranded	no	LOC18028038	-2421	LOC18028039	4409	NA	221	flower	4.99953	29.9972
Evolinc_SR_tID_00023797	Evolinc_SR_gID_022935	NW_006256908.1	3759429	3760916	Short read Evolinc unstranded	yes	LOC18028041	-531	LOC18028042	7996	NA	1488	NA	NA	NA
Evolinc_SR_tID_00023798	Evolinc_SR_gID_022936	NW_006256908.1	3783737	3785100	Short read Evolinc unstranded	yes	LOC18028043	-1666	LOC18028044	16033	NA	1364	NA	NA	NA
Evolinc_SR_tID_00023337	Evolinc_SR_gID_022486	NW_006256908.1	3785247	3787638	Short read Evolinc	yes	LOC18028043	-3176	LOC18028044	13495	NA	2392	leaf	0.545703	2.24414
Evolinc_SR_tID_00023338	Evolinc_SR_gID_022487	NW_006256908.1	3788097	3788438	Short read Evolinc	yes	LOC18028043	-6026	LOC18028044	12695	NA	283	NA	NA	NA
Evolinc_SR_tID_00023799	Evolinc_SR_gID_022937	NW_006256908.1	3788537	3789726	Short read Evolinc unstranded	yes	LOC18028043	-6466	LOC18028044	11407	NA	1190	NA	NA	NA
Evolinc_SR_tID_00023800	Evolinc_SR_gID_022938	NW_006256908.1	3790436	3790672	Short read Evolinc unstranded	yes	LOC18028043	-8365	LOC18028044	10461	NA	237	NA	NA	NA
Evolinc_SR_tID_00023801	Evolinc_SR_gID_022939	NW_006256908.1	3790738	3791245	Short read Evolinc unstranded	yes	LOC18028043	-8667	LOC18028044	9888	NA	508	flower	6.46302	27.607
Evolinc_SR_tID_00023802	Evolinc_SR_gID_022940	NW_006256908.1	3813714	3814535	Short read Evolinc unstranded	yes	LOC112081523	-253	LOC18028049	6119	NA	822	NA	NA	NA
Evolinc_SR_tID_00023803	Evolinc_SR_gID_022941	NW_006256908.1	3815166	3815745	Short read Evolinc unstranded	yes	LOC112081523	-1705	LOC18028049	4909	NA	580	NA	NA	NA
Evolinc_SR_tID_00023804	Evolinc_SR_gID_022942	NW_006256908.1	3816797	3818356	Short read Evolinc unstranded	yes	LOC112081523	-3336	LOC18028049	2298	NA	1560	NA	NA	NA
Evolinc_SR_tID_00023221	Evolinc_SR_gID_022408	NW_006256908.1	3837833	3841646	Short read Evolinc	yes	LOC112081524	-2624	LOC18028052	19021	NA	3814	NA	NA	NA
Evolinc_SR_tID_00023805	Evolinc_SR_gID_022943	NW_006256908.1	3844085	3845076	Short read Evolinc unstranded	yes	LOC112081524	-8876	LOC18028052	15591	NA	992	NA	NA	NA
Evolinc_SR_tID_00023806	Evolinc_SR_gID_022944	NW_006256908.1	3845448	3845883	Short read Evolinc unstranded	yes	LOC112081524	-10239	LOC18028052	14784	NA	436	NA	NA	NA
Evolinc_SR_tID_00023222	Evolinc_SR_gID_022409	NW_006256908.1	3845972	3846646	Short read Evolinc	yes	LOC112081524	-10763	LOC18028052	14021	NA	675	leaf	2.96603	8.35848
Evolinc_SR_tID_00023807	Evolinc_SR_gID_022945	NW_006256908.1	3846697	3847492	Short read Evolinc unstranded	yes	LOC112081524	-11488	LOC18028052	13175	NA	796	NA	NA	NA
Evolinc_SR_tID_00023808	Evolinc_SR_gID_022946	NW_006256908.1	3862429	3863304	Short read Evolinc unstranded	yes	LOC18028052	-554	LOC18028053	2235	NA	876	NA	NA	NA
Evolinc_SR_tID_00023809	Evolinc_SR_gID_022947	NW_006256908.1	3869479	3871855	Short read Evolinc unstranded	yes	LOC18028054	-794	LOC18028055	3428	NA	2377	NA	NA	NA
Evolinc_SR_tID_00023810	Evolinc_SR_gID_022948	NW_006256908.1	3872039	3872804	Short read Evolinc unstranded	yes	LOC18028054	-3354	LOC18028055	2479	NA	766	NA	NA	NA
Evolinc_SR_tID_00023811	Evolinc_SR_gID_022949	NW_006256908.1	3877174	3879053	Short read Evolinc unstranded	yes	LOC18028055	-133	LOC18028056	32289	NA	1880	NA	NA	NA
Evolinc_SR_tID_00023812	Evolinc_SR_gID_022950	NW_006256908.1	3880367	3880786	Short read Evolinc unstranded	yes	LOC18028055	-3326	LOC18028056	30556	NA	420	NA	NA	NA
Evolinc_SR_tID_00023813	Evolinc_SR_gID_022951	NW_006256908.1	3882093	3883575	Short read Evolinc unstranded	yes	LOC18028055	-5052	LOC18028056	27767	NA	1483	NA	NA	NA
Evolinc_SR_tID_00023814	Evolinc_SR_gID_022952	NW_006256908.1	3884095	3884529	Short read Evolinc unstranded	no	LOC18028055	-7054	LOC18028056	26813	NA	435	NA	NA	NA
Evolinc_SR_tID_00023815	Evolinc_SR_gID_022953	NW_006256908.1	3884653	3884948	Short read Evolinc unstranded	yes	LOC18028055	-7612	LOC18028056	26394	NA	296	NA	NA	NA
Evolinc_SR_tID_00023816	Evolinc_SR_gID_022954	NW_006256908.1	3895447	3895678	Short read Evolinc unstranded	yes	LOC18028055	-18406	LOC18028056	15664	NA	232	NA	NA	NA
Evolinc_SR_tID_00023817	Evolinc_SR_gID_022955	NW_006256908.1	3897078	3897450	Short read Evolinc unstranded	yes	LOC18028055	-20037	LOC18028056	13892	NA	373	NA	NA	NA
Evolinc_SR_tID_00023818	Evolinc_SR_gID_022956	NW_006256908.1	3897584	3898140	Short read Evolinc unstranded	yes	LOC18028055	-20543	LOC18028056	13202	NA	557	NA	NA	NA
Evolinc_SR_tID_00023819	Evolinc_SR_gID_022957	NW_006256908.1	3898551	3899025	Short read Evolinc unstranded	yes	LOC18028055	-21510	LOC18028056	12317	NA	475	NA	NA	NA
Evolinc_SR_tID_00023820	Evolinc_SR_gID_022958	NW_006256908.1	3902632	3907828	Short read Evolinc unstranded	yes	LOC18028055	-25591	LOC18028056	3514	NA	5197	NA	NA	NA
Evolinc_SR_tID_00023821	Evolinc_SR_gID_022959	NW_006256908.1	3907886	3908642	Short read Evolinc unstranded	yes	LOC18028055	-30845	LOC18028056	2700	NA	757	NA	NA	NA
Evolinc_SR_tID_00023822	Evolinc_SR_gID_022960	NW_006256908.1	3914716	3918853	Short read Evolinc unstranded	yes	LOC18028056	-1667	LOC112081525	2082	NA	4138	NA	NA	NA
Evolinc_SR_tID_00023823	Evolinc_SR_gID_022961	NW_006256908.1	3924991	3925234	Short read Evolinc unstranded	yes	LOC112081525	-3532	LOC18028057	14824	NA	244	NA	NA	NA
Evolinc_SR_tID_00023824	Evolinc_SR_gID_022962	NW_006256908.1	3928157	3930418	Short read Evolinc unstranded	yes	LOC112081525	-6698	LOC18028057	9640	NA	2262	NA	NA	NA
Evolinc_SR_tID_00023825	Evolinc_SR_gID_022963	NW_006256908.1	3931158	3931515	Short read Evolinc unstranded	yes	LOC112081525	-9699	LOC18028057	8543	NA	358	NA	NA	NA
Evolinc_SR_tID_00023826	Evolinc_SR_gID_022964	NW_006256908.1	3933208	3935346	Short read Evolinc unstranded	yes	LOC112081525	-11749	LOC18028057	4712	NA	2139	NA	NA	NA
Evolinc_SR_tID_00023827	Evolinc_SR_gID_022965	NW_006256908.1	3935914	3939719	Short read Evolinc unstranded	yes	LOC112081525	-14455	LOC18028057	339	NA	3806	NA	NA	NA
Evolinc_SR_tID_00023828	Evolinc_SR_gID_022966	NW_006256908.1	3939776	3940014	Short read Evolinc unstranded	no	LOC112081525	-18317	LOC18028057	44	NA	239	NA	NA	NA
Evolinc_SR_tID_00023829	Evolinc_SR_gID_022967	NW_006256908.1	3962759	3964876	Short read Evolinc unstranded	yes	LOC18028059	-1975	LOC112081526	4332	NA	2118	NA	NA	NA
Evolinc_SR_tID_00023830	Evolinc_SR_gID_022968	NW_006256908.1	3978410	3979248	Short read Evolinc unstranded	yes	LOC112081527	-5013	LOC18028061	12333	NA	839	NA	NA	NA
Evolinc_SR_tID_00023831	Evolinc_SR_gID_022969	NW_006256908.1	3985102	3986398	Short read Evolinc unstranded	yes	LOC112081527	-11705	LOC18028061	5183	NA	1297	NA	NA	NA
Evolinc_SR_tID_00023832	Evolinc_SR_gID_022970	NW_006256908.1	3986798	3987084	Short read Evolinc unstranded	no	LOC112081527	-13401	LOC18028061	4497	NA	287	NA	NA	NA
Evolinc_SR_tID_00023833	Evolinc_SR_gID_022971	NW_006256908.1	3995789	3996422	Short read Evolinc unstranded	yes	LOC18028061	-1424	LOC18028062	3944	NA	634	NA	NA	NA
Evolinc_LR_tID_00000886	Evolinc_LR_gID_000779	NW_006256908.1	3996642	3996998	Nanopore Evolinc	yes	LOC18028061	-2277	LOC18028062	3368	NA	318	seedling	7.48656	23.5297
Evolinc_SR_tID_00023834	Evolinc_SR_gID_022972	NW_006256908.1	3997413	3997705	Short read Evolinc unstranded	yes	LOC18028061	-3048	LOC18028062	2661	NA	293	NA	NA	NA
Evolinc_SR_tID_00023835	Evolinc_SR_gID_022973	NW_006256908.1	4005628	4005865	Short read Evolinc unstranded	yes	LOC18028062	-4203	LOC112081528	2365	NA	238	NA	NA	NA
Evolinc_SR_tID_00023836	Evolinc_SR_gID_022974	NW_006256908.1	4011028	4011244	Short read Evolinc unstranded	yes	LOC112081529	-18	LOC18028063	3399	NA	217	NA	NA	NA
Evolinc_SR_tID_00023837	Evolinc_SR_gID_022975	NW_006256908.1	4011749	4011959	Short read Evolinc unstranded	yes	LOC112081529	-739	LOC18028063	2684	NA	211	NA	NA	NA
Evolinc_SR_tID_00023838	Evolinc_SR_gID_022976	NW_006256908.1	4012040	4012240	Short read Evolinc unstranded	yes	LOC112081529	-1030	LOC18028063	2403	NA	201	NA	NA	NA
Evolinc_SR_tID_00023839	Evolinc_SR_gID_022977	NW_006256908.1	4012783	4014478	Short read Evolinc unstranded	yes	LOC112081529	-1773	LOC18028063	165	NA	1696	NA	NA	NA
Evolinc_SR_tID_00023840	Evolinc_SR_gID_022978	NW_006256908.1	4023690	4026178	Short read Evolinc unstranded	yes	LOC18028065	-2201	LOC18028066	770	NA	2489	NA	NA	NA
Evolinc_SR_tID_00023841	Evolinc_SR_gID_022979	NW_006256908.1	4026238	4026673	Short read Evolinc unstranded	no	LOC18028065	-4749	LOC18028066	275	NA	436	NA	NA	NA
Evolinc_SR_tID_00023842	Evolinc_SR_gID_022980	NW_006256908.1	4036870	4039093	Short read Evolinc unstranded	yes	LOC18028067	-2067	LOC112081530	70	NA	2224	NA	NA	NA
Evolinc_SR_tID_00023843	Evolinc_SR_gID_022981	NW_006256908.1	4044513	4045091	Short read Evolinc unstranded	yes	LOC112081530	-4475	LOC18028068	1572	NA	579	NA	NA	NA
Evolinc_SR_tID_00023339	Evolinc_SR_gID_022488	NW_006256908.1	4049027	4049684	Short read Evolinc	yes	LOC18028068	-1372	LOC18028069	4294	NA	522	NA	NA	NA
Evolinc_SR_tID_00023844	Evolinc_SR_gID_022982	NW_006256908.1	4051274	4051573	Short read Evolinc unstranded	yes	LOC18028068	-3619	LOC18028069	2405	NA	300	NA	NA	NA
Evolinc_SR_tID_00023845	Evolinc_SR_gID_022983	NW_006256908.1	4058430	4058634	Short read Evolinc unstranded	yes	LOC18028070	-361	LOC18027477	3259	NA	205	NA	NA	NA
Evolinc_SR_tID_00023846	Evolinc_SR_gID_022984	NW_006256908.1	4058871	4059384	Short read Evolinc unstranded	yes	LOC18028070	-802	LOC18027477	2509	NA	514	flower	0.219103	1.31462
Evolinc_SR_tID_00023847	Evolinc_SR_gID_022985	NW_006256908.1	4064624	4067799	Short read Evolinc unstranded	yes	LOC18027477	-792	LOC18027478	9829	NA	3176	NA	NA	NA
Evolinc_SR_tID_00023848	Evolinc_SR_gID_022986	NW_006256908.1	4068431	4071460	Short read Evolinc unstranded	yes	LOC18027477	-4599	LOC18027478	6168	NA	3030	NA	NA	NA
Evolinc_SR_tID_00023849	Evolinc_SR_gID_022987	NW_006256908.1	4079751	4080707	Short read Evolinc unstranded	yes	LOC18027478	-321	LOC18027479	3468	NA	957	NA	NA	NA
Evolinc_SR_tID_00023850	Evolinc_SR_gID_022988	NW_006256908.1	4080989	4081490	Short read Evolinc unstranded	yes	LOC18027478	-1559	LOC18027479	2685	NA	502	NA	NA	NA
Evolinc_SR_tID_00023341	Evolinc_SR_gID_022489	NW_006256908.1	4083094	4083937	Short read Evolinc	yes	LOC18027478	-3664	LOC18027479	238	NA	815	leaf	20.1393	46.3104
Evolinc_SR_tID_00023851	Evolinc_SR_gID_022989	NW_006256908.1	4086207	4087489	Short read Evolinc unstranded	yes	LOC18027479	-293	LOC18027480	15565	NA	1283	NA	NA	NA
Evolinc_SR_tID_00023852	Evolinc_SR_gID_022990	NW_006256908.1	4087586	4088154	Short read Evolinc unstranded	yes	LOC18027479	-1672	LOC18027480	14900	NA	569	NA	NA	NA
Evolinc_SR_tID_00023853	Evolinc_SR_gID_022991	NW_006256908.1	4088244	4088548	Short read Evolinc unstranded	no	LOC18027479	-2330	LOC18027480	14506	NA	305	NA	NA	NA
Evolinc_SR_tID_00023854	Evolinc_SR_gID_022992	NW_006256908.1	4088607	4089503	Short read Evolinc unstranded	yes	LOC18027479	-2693	LOC18027480	13551	NA	897	NA	NA	NA
Evolinc_SR_tID_00023855	Evolinc_SR_gID_022993	NW_006256908.1	4091630	4092180	Short read Evolinc unstranded	yes	LOC18027479	-5716	LOC18027480	10874	NA	551	NA	NA	NA
Evolinc_SR_tID_00023856	Evolinc_SR_gID_022994	NW_006256908.1	4097112	4097481	Short read Evolinc unstranded	no	LOC18027479	-11198	LOC18027480	5573	NA	370	NA	NA	NA
Evolinc_SR_tID_00023857	Evolinc_SR_gID_022995	NW_006256908.1	4098241	4098468	Short read Evolinc unstranded	no	LOC18027479	-12327	LOC18027480	4586	NA	228	NA	NA	NA
Evolinc_SR_tID_00023858	Evolinc_SR_gID_022996	NW_006256908.1	4101121	4102867	Short read Evolinc unstranded	yes	LOC18027479	-15207	LOC18027480	187	NA	1747	NA	NA	NA
Evolinc_SR_tID_00023859	Evolinc_SR_gID_022997	NW_006256908.1	4112823	4113180	Short read Evolinc unstranded	no	LOC18027481	-1620	LOC18027482	5258	NA	358	NA	NA	NA
Evolinc_SR_tID_00023860	Evolinc_SR_gID_022998	NW_006256908.1	4113635	4114943	Short read Evolinc unstranded	yes	LOC18027481	-2432	LOC18027482	3495	NA	1309	NA	NA	NA
Evolinc_SR_tID_00023342	Evolinc_SR_gID_022490	NW_006256908.1	4131184	4144983	Short read Evolinc	yes	LOC18027483	-58	LOC112081531	951	NA	13800	NA	NA	NA
Evolinc_SR_tID_00023861	Evolinc_SR_gID_022999	NW_006256908.1	4156292	4156553	Short read Evolinc unstranded	yes	LOC18027484	-2280	LOC18027485	7873	NA	262	NA	NA	NA
Evolinc_SR_tID_00023862	Evolinc_SR_gID_023000	NW_006256908.1	4156854	4157072	Short read Evolinc unstranded	yes	LOC18027484	-2842	LOC18027485	7354	NA	219	flower	4.99953	29.9972
Evolinc_SR_tID_00023863	Evolinc_SR_gID_023001	NW_006256908.1	4157147	4157387	Short read Evolinc unstranded	yes	LOC18027484	-3135	LOC18027485	7039	NA	241	NA	NA	NA
Evolinc_SR_tID_00023864	Evolinc_SR_gID_023002	NW_006256908.1	4157936	4159275	Short read Evolinc unstranded	yes	LOC18027484	-3924	LOC18027485	5151	NA	1340	NA	NA	NA
Evolinc_SR_tID_00023865	Evolinc_SR_gID_023003	NW_006256908.1	4160861	4161061	Short read Evolinc unstranded	yes	LOC18027484	-6849	LOC18027485	3365	NA	201	NA	NA	NA
Evolinc_SR_tID_00023866	Evolinc_SR_gID_023004	NW_006256908.1	4161409	4161622	Short read Evolinc unstranded	yes	LOC18027484	-7397	LOC18027485	2804	NA	214	NA	NA	NA
Evolinc_SR_tID_00023867	Evolinc_SR_gID_023005	NW_006256908.1	4163364	4163989	Short read Evolinc unstranded	yes	LOC18027484	-9352	LOC18027485	437	NA	626	NA	NA	NA
Evolinc_SR_tID_00023868	Evolinc_SR_gID_023006	NW_006256908.1	4183193	4183847	Short read Evolinc unstranded	yes	LOC18027489	-728	LOC18027490	3290	NA	655	NA	NA	NA
Evolinc_SR_tID_00023869	Evolinc_SR_gID_023007	NW_006256908.1	4191947	4193064	Short read Evolinc unstranded	yes	LOC18027490	-1576	LOC18027492	22576	NA	1118	NA	NA	NA
Evolinc_SR_tID_00023870	Evolinc_SR_gID_023008	NW_006256908.1	4193144	4193853	Short read Evolinc unstranded	yes	LOC18027490	-2773	LOC18027492	21787	NA	710	NA	NA	NA
Evolinc_SR_tID_00023871	Evolinc_SR_gID_023009	NW_006256908.1	4194521	4198678	Short read Evolinc unstranded	yes	LOC18027490	-4150	LOC18027492	16962	NA	4158	NA	NA	NA
Evolinc_SR_tID_00023223	Evolinc_SR_gID_022410	NW_006256908.1	4199838	4205437	Short read Evolinc	yes	LOC18027490	-9467	LOC18027492	10203	NA	5600	NA	NA	NA
Evolinc_SR_tID_00023872	Evolinc_SR_gID_023010	NW_006256908.1	4220499	4221109	Short read Evolinc unstranded	yes	LOC18027493	-708	LOC18027494	2126	NA	611	NA	NA	NA
Evolinc_SR_tID_00023224	Evolinc_SR_gID_022411	NW_006256908.1	4221544	4223229	Short read Evolinc	yes	LOC18027493	-1753	LOC18027494	6	NA	1686	NA	NA	NA
Evolinc_SR_tID_00023873	Evolinc_SR_gID_023011	NW_006256908.1	4225999	4228571	Short read Evolinc unstranded	yes	LOC18027494	-586	LOC18027495	5071	NA	2573	NA	NA	NA
Evolinc_SR_tID_00023874	Evolinc_SR_gID_023012	NW_006256908.1	4229547	4233133	Short read Evolinc unstranded	yes	LOC18027494	-4134	LOC18027495	509	NA	3587	NA	NA	NA
Evolinc_SR_tID_00023875	Evolinc_SR_gID_023013	NW_006256908.1	4261749	4262469	Short read Evolinc unstranded	yes	LOC112081534	-2041	LOC18027497	12035	NA	721	NA	NA	NA
Evolinc_SR_tID_00023225	Evolinc_SR_gID_022412	NW_006256908.1	4262903	4267649	Short read Evolinc	yes	LOC112081534	-3195	LOC18027497	6855	NA	4648	flower	0.0777412	0.253429
Evolinc_SR_tID_00023876	Evolinc_SR_gID_023014	NW_006256908.1	4267742	4269514	Short read Evolinc unstranded	yes	LOC112081534	-8034	LOC18027497	4990	NA	1773	NA	NA	NA
Evolinc_SR_tID_00023877	Evolinc_SR_gID_023015	NW_006256908.1	4269907	4270671	Short read Evolinc unstranded	yes	LOC112081534	-10199	LOC18027497	3833	NA	765	NA	NA	NA
Evolinc_SR_tID_00023878	Evolinc_SR_gID_023016	NW_006256908.1	4270735	4272084	Short read Evolinc unstranded	yes	LOC112081534	-11027	LOC18027497	2420	NA	1350	NA	NA	NA
Evolinc_SR_tID_00023879	Evolinc_SR_gID_023017	NW_006256908.1	4302704	4304505	Short read Evolinc unstranded	yes	LOC18027501	-792	LOC18027502	4498	NA	1802	NA	NA	NA
Evolinc_SR_tID_00023880	Evolinc_SR_gID_023018	NW_006256908.1	4305811	4306381	Short read Evolinc unstranded	yes	LOC18027501	-3899	LOC18027502	2622	NA	571	NA	NA	NA
Evolinc_SR_tID_00023881	Evolinc_SR_gID_023019	NW_006256908.1	4316086	4316355	Short read Evolinc unstranded	no	LOC112090208	-2813	LOC18027503	5522	NA	270	NA	NA	NA
Evolinc_SR_tID_00023882	Evolinc_SR_gID_023020	NW_006256908.1	4316410	4320929	Short read Evolinc unstranded	yes	LOC112090208	-3137	LOC18027503	948	NA	4520	NA	NA	NA
Evolinc_SR_tID_00023883	Evolinc_SR_gID_023021	NW_006256908.1	4335901	4336508	Short read Evolinc unstranded	yes	LOC18027819	-2708	LOC18027820	18337	NA	608	NA	NA	NA
Evolinc_SR_tID_00023884	Evolinc_SR_gID_023022	NW_006256908.1	4338969	4339218	Short read Evolinc unstranded	yes	LOC18027819	-5776	LOC18027820	15627	NA	250	NA	NA	NA
Evolinc_SR_tID_00023885	Evolinc_SR_gID_023023	NW_006256908.1	4340575	4340814	Short read Evolinc unstranded	no	LOC18027819	-7382	LOC18027820	14031	NA	240	NA	NA	NA
Evolinc_SR_tID_00023886	Evolinc_SR_gID_023024	NW_006256908.1	4341861	4342748	Short read Evolinc unstranded	yes	LOC18027819	-8668	LOC18027820	12097	NA	888	NA	NA	NA
Evolinc_SR_tID_00023887	Evolinc_SR_gID_023025	NW_006256908.1	4342804	4343327	Short read Evolinc unstranded	yes	LOC18027819	-9611	LOC18027820	11518	NA	524	NA	NA	NA
Evolinc_SR_tID_00023888	Evolinc_SR_gID_023026	NW_006256908.1	4344495	4345433	Short read Evolinc unstranded	yes	LOC18027819	-11302	LOC18027820	9412	NA	939	NA	NA	NA
Evolinc_SR_tID_00023889	Evolinc_SR_gID_023027	NW_006256908.1	4345503	4345945	Short read Evolinc unstranded	yes	LOC18027819	-12310	LOC18027820	8900	NA	443	NA	NA	NA
Evolinc_SR_tID_00023890	Evolinc_SR_gID_023028	NW_006256908.1	4349257	4349527	Short read Evolinc unstranded	no	LOC18027819	-16064	LOC18027820	5318	NA	271	NA	NA	NA
Evolinc_SR_tID_00023891	Evolinc_SR_gID_023029	NW_006256908.1	4359619	4363391	Short read Evolinc unstranded	yes	LOC18027820	-107	LOC18027821	7309	NA	3773	NA	NA	NA
Evolinc_SR_tID_00023892	Evolinc_SR_gID_023030	NW_006256908.1	4378510	4378867	Short read Evolinc unstranded	yes	LOC18027821	-2886	LOC18027823	2548	NA	358	NA	NA	NA
Evolinc_SR_tID_00023228	Evolinc_SR_gID_022413	NW_006256908.1	4400376	4405447	Short read Evolinc	yes	LOC18027823	-14353	LOC18027825	31589	NA	1177	flower	0.10845	0.650702
Evolinc_SR_tID_00023229	Evolinc_SR_gID_022413	NW_006256908.1	4400897	4401478	Short read Evolinc	yes	LOC18027823	-14874	LOC18027825	35558	NA	582	flower	0.10845	0.650702
Evolinc_SR_tID_00023893	Evolinc_SR_gID_023031	NW_006256908.1	4416063	4417458	Short read Evolinc unstranded	yes	LOC18027823	-30040	LOC18027825	19578	NA	1396	NA	NA	NA
Evolinc_SR_tID_00023894	Evolinc_SR_gID_023032	NW_006256908.1	4417527	4418964	Short read Evolinc unstranded	yes	LOC18027823	-31504	LOC18027825	18072	NA	1438	NA	NA	NA
Evolinc_SR_tID_00023895	Evolinc_SR_gID_023033	NW_006256908.1	4422386	4423289	Short read Evolinc unstranded	yes	LOC18027823	-36363	LOC18027825	13747	NA	904	seedling	0.316291	1.0894
Evolinc_SR_tID_00023896	Evolinc_SR_gID_023034	NW_006256908.1	4425739	4429206	Short read Evolinc unstranded	yes	LOC18027823	-39716	LOC18027825	7830	NA	3468	NA	NA	NA
Evolinc_SR_tID_00023344	Evolinc_SR_gID_022492	NW_006256908.1	4452221	4452752	Short read Evolinc	yes	LOC18027825	-357	LOC112081535	18019	NA	532	seedling	0.193276	1.15965
Evolinc_SR_tID_00023897	Evolinc_SR_gID_023035	NW_006256908.1	4458277	4459552	Short read Evolinc unstranded	yes	LOC18027825	-6413	LOC112081535	11219	NA	1276	NA	NA	NA
Evolinc_SR_tID_00023898	Evolinc_SR_gID_023036	NW_006256908.1	4460816	4461653	Short read Evolinc unstranded	yes	LOC18027825	-8952	LOC112081535	9118	NA	838	NA	NA	NA
Evolinc_SR_tID_00023899	Evolinc_SR_gID_023037	NW_006256908.1	4461805	4464123	Short read Evolinc unstranded	yes	LOC18027825	-9941	LOC112081535	6648	NA	2319	NA	NA	NA
Evolinc_SR_tID_00023900	Evolinc_SR_gID_023038	NW_006256908.1	4465223	4465568	Short read Evolinc unstranded	yes	LOC18027825	-13359	LOC112081535	5203	NA	346	NA	NA	NA
Evolinc_SR_tID_00023901	Evolinc_SR_gID_023039	NW_006256908.1	4466328	4466701	Short read Evolinc unstranded	no	LOC18027825	-14464	LOC112081535	4070	NA	374	NA	NA	NA
Evolinc_SR_tID_00023902	Evolinc_SR_gID_023040	NW_006256908.1	4467334	4468011	Short read Evolinc unstranded	yes	LOC18027825	-15470	LOC112081535	2760	NA	678	NA	NA	NA
Evolinc_SR_tID_00023903	Evolinc_SR_gID_023041	NW_006256908.1	4477880	4478302	Short read Evolinc unstranded	no	LOC18027828	-157	LOC18027829	22438	NA	423	NA	NA	NA
Evolinc_SR_tID_00023904	Evolinc_SR_gID_023042	NW_006256908.1	4480166	4480895	Short read Evolinc unstranded	yes	LOC18027828	-2443	LOC18027829	19845	NA	730	NA	NA	NA
Evolinc_SR_tID_00023905	Evolinc_SR_gID_023043	NW_006256908.1	4481854	4484334	Short read Evolinc unstranded	yes	LOC18027828	-4131	LOC18027829	16406	NA	2481	NA	NA	NA
Evolinc_SR_tID_00023906	Evolinc_SR_gID_023044	NW_006256908.1	4488423	4488820	Short read Evolinc unstranded	no	LOC18027828	-10700	LOC18027829	11920	NA	398	NA	NA	NA
Evolinc_SR_tID_00023907	Evolinc_SR_gID_023045	NW_006256908.1	4551201	4552761	Short read Evolinc unstranded	yes	LOC18027837	-7223	LOC18027838	186	NA	1561	NA	NA	NA
Evolinc_SR_tID_00023908	Evolinc_SR_gID_023046	NW_006256908.1	4567262	4568262	Short read Evolinc unstranded	yes	LOC112081536	-2574	LOC112081537	16120	NA	1001	NA	NA	NA
Evolinc_SR_tID_00023909	Evolinc_SR_gID_023047	NW_006256908.1	4568462	4568811	Short read Evolinc unstranded	yes	LOC112081536	-3774	LOC112081537	15571	NA	350	NA	NA	NA
Evolinc_SR_tID_00023910	Evolinc_SR_gID_023048	NW_006256908.1	4572501	4573187	Short read Evolinc unstranded	yes	LOC112081536	-7813	LOC112081537	11195	NA	687	NA	NA	NA
Evolinc_SR_tID_00023911	Evolinc_SR_gID_023049	NW_006256908.1	4573339	4575290	Short read Evolinc unstranded	yes	LOC112081536	-8651	LOC112081537	9092	NA	1952	NA	NA	NA
Evolinc_SR_tID_00023912	Evolinc_SR_gID_023050	NW_006256908.1	4575751	4576948	Short read Evolinc unstranded	yes	LOC112081536	-11063	LOC112081537	7434	NA	1198	NA	NA	NA
Evolinc_SR_tID_00023913	Evolinc_SR_gID_023051	NW_006256908.1	4578378	4578732	Short read Evolinc unstranded	yes	LOC112081536	-13690	LOC112081537	5650	NA	355	NA	NA	NA
Evolinc_SR_tID_00023914	Evolinc_SR_gID_023052	NW_006256908.1	4578901	4579813	Short read Evolinc unstranded	yes	LOC112081536	-14213	LOC112081537	4569	NA	913	NA	NA	NA
Evolinc_SR_tID_00023915	Evolinc_SR_gID_023053	NW_006256908.1	4580275	4580535	Short read Evolinc unstranded	no	LOC112081536	-15587	LOC112081537	3847	NA	261	NA	NA	NA
Evolinc_SR_tID_00023916	Evolinc_SR_gID_023054	NW_006256908.1	4592222	4592529	Short read Evolinc unstranded	yes	LOC112081537	-7377	LOC18027963	11306	NA	308	NA	NA	NA
Evolinc_SR_tID_00023917	Evolinc_SR_gID_023055	NW_006256908.1	4593164	4594445	Short read Evolinc unstranded	yes	LOC112081537	-8319	LOC18027963	9390	NA	1282	NA	NA	NA
Evolinc_SR_tID_00023918	Evolinc_SR_gID_023056	NW_006256908.1	4595659	4597030	Short read Evolinc unstranded	yes	LOC112081537	-10814	LOC18027963	6805	NA	1372	NA	NA	NA
Evolinc_SR_tID_00023919	Evolinc_SR_gID_023057	NW_006256908.1	4609047	4611143	Short read Evolinc unstranded	yes	LOC18027963	-511	LOC18027964	2911	NA	2097	NA	NA	NA
Evolinc_SR_tID_00023920	Evolinc_SR_gID_023058	NW_006256908.1	4619394	4619746	Short read Evolinc unstranded	no	LOC18027964	-889	LOC18027965	2526	NA	353	NA	NA	NA
Evolinc_SR_tID_00023921	Evolinc_SR_gID_023059	NW_006256908.1	4619858	4620083	Short read Evolinc unstranded	yes	LOC18027964	-1353	LOC18027965	2189	NA	226	NA	NA	NA
Evolinc_SR_tID_00023922	Evolinc_SR_gID_023060	NW_006256908.1	4627187	4629045	Short read Evolinc unstranded	yes	LOC18027965	-151	LOC18027966	17677	NA	1859	NA	NA	NA
Evolinc_SR_tID_00023923	Evolinc_SR_gID_023061	NW_006256908.1	4629531	4633722	Short read Evolinc unstranded	yes	LOC18027965	-2495	LOC18027966	13000	NA	4192	NA	NA	NA
Evolinc_SR_tID_00023924	Evolinc_SR_gID_023062	NW_006256908.1	4644153	4644856	Short read Evolinc unstranded	yes	LOC18027965	-17117	LOC18027966	1866	NA	704	NA	NA	NA
Evolinc_SR_tID_00023925	Evolinc_SR_gID_023063	NW_006256908.1	4645178	4646080	Short read Evolinc unstranded	yes	LOC18027965	-18142	LOC18027966	642	NA	903	NA	NA	NA
Evolinc_SR_tID_00023926	Evolinc_SR_gID_023064	NW_006256908.1	4651497	4652928	Short read Evolinc unstranded	yes	LOC18027967	-551	LOC18027968	1327	NA	1432	NA	NA	NA
Evolinc_SR_tID_00023927	Evolinc_SR_gID_023065	NW_006256908.1	4653000	4653301	Short read Evolinc unstranded	no	LOC18027967	-2054	LOC18027968	954	NA	302	NA	NA	NA
Evolinc_SR_tID_00023928	Evolinc_SR_gID_023066	NW_006256908.1	4673420	4673686	Short read Evolinc unstranded	no	LOC18027971	-466	LOC18027972	6068	NA	267	NA	NA	NA
Evolinc_SR_tID_00023929	Evolinc_SR_gID_023067	NW_006256908.1	4673767	4674067	Short read Evolinc unstranded	yes	LOC18027971	-813	LOC18027972	5687	NA	301	NA	NA	NA
Evolinc_SR_tID_00023930	Evolinc_SR_gID_023068	NW_006256908.1	4675598	4676506	Short read Evolinc unstranded	yes	LOC18027971	-2644	LOC18027972	3248	NA	909	NA	NA	NA
Evolinc_SR_tID_00023931	Evolinc_SR_gID_023069	NW_006256908.1	4678053	4679560	Short read Evolinc unstranded	yes	LOC18027971	-5099	LOC18027972	194	NA	1508	NA	NA	NA
Evolinc_SR_tID_00023932	Evolinc_SR_gID_023070	NW_006256908.1	4686972	4687255	Short read Evolinc unstranded	yes	LOC18027973	-596	LOC18027974	453	NA	284	NA	NA	NA
Evolinc_SR_tID_00023933	Evolinc_SR_gID_023071	NW_006256908.1	4768781	4770735	Short read Evolinc unstranded	yes	LOC18027859	-2806	LOC18027860	3592	NA	1955	NA	NA	NA
Evolinc_SR_tID_00023934	Evolinc_SR_gID_023072	NW_006256908.1	4770805	4772072	Short read Evolinc unstranded	yes	LOC18027859	-4830	LOC18027860	2255	NA	1268	NA	NA	NA
Evolinc_SR_tID_00023935	Evolinc_SR_gID_023073	NW_006256908.1	4776939	4778884	Short read Evolinc unstranded	yes	LOC18027860	-1026	LOC112081541	10527	NA	1946	NA	NA	NA
Evolinc_SR_tID_00023936	Evolinc_SR_gID_023074	NW_006256908.1	4809827	4810416	Short read Evolinc unstranded	yes	LOC112081542	-2470	LOC18027864	4171	NA	590	NA	NA	NA
Evolinc_SR_tID_00023937	Evolinc_SR_gID_023075	NW_006256908.1	4811149	4811367	Short read Evolinc unstranded	no	LOC112081542	-3792	LOC18027864	3220	NA	219	NA	NA	NA
Evolinc_SR_tID_00023938	Evolinc_SR_gID_023076	NW_006256908.1	4818108	4820745	Short read Evolinc unstranded	yes	LOC18027865	-1061	LOC18027866	5048	NA	2638	NA	NA	NA
Evolinc_LR_tID_00000887	Evolinc_LR_gID_000780	NW_006256908.1	4820765	4824332	Nanopore Evolinc	yes	LOC18027865	-3718	LOC18027866	1461	NA	898	seedling	21.2702	26.1071
Evolinc_LR_tID_00000888	Evolinc_LR_gID_000780	NW_006256908.1	4821802	4824331	Nanopore Evolinc	yes	LOC18027865	-4755	LOC18027866	1462	NA	797	seedling	21.2702	26.1071
Evolinc_SR_tID_00023939	Evolinc_SR_gID_023077	NW_006256908.1	4827457	4828267	Short read Evolinc unstranded	yes	LOC18027866	-525	LOC18027868	4642	NA	811	NA	NA	NA
Evolinc_SR_tID_00023230	Evolinc_SR_gID_022414	NW_006256908.1	4834651	4839425	Short read Evolinc	yes	LOC18027868	-479	LOC18027674	491	NA	278	NA	NA	NA
Evolinc_SR_tID_00023231	Evolinc_SR_gID_022415	NW_006256908.1	4848280	4849881	Short read Evolinc	yes	LOC18027676	-32	LOC112081543	589	NA	1602	NA	NA	NA
Evolinc_SR_tID_00023232	Evolinc_SR_gID_022415	NW_006256908.1	4848840	4850244	Short read Evolinc	yes	LOC18027676	-592	LOC112081543	226	NA	596	NA	NA	NA
Evolinc_SR_tID_00023940	Evolinc_SR_gID_023078	NW_006256908.1	4888234	4895541	Short read Evolinc unstranded	yes	LOC18027687	-7572	LOC18027688	3084	NA	7308	leaf	0.0209755	0.125853
Evolinc_SR_tID_00023941	Evolinc_SR_gID_023079	NW_006256908.1	4920950	4921936	Short read Evolinc unstranded	yes	LOC112081546	-44	LOC18027693	252	NA	987	NA	NA	NA
Evolinc_SR_tID_00023942	Evolinc_SR_gID_023080	NW_006256908.1	4935812	4938181	Short read Evolinc unstranded	yes	LOC112081547	-294	LOC18027775	8315	NA	2370	NA	NA	NA
Evolinc_SR_tID_00023345	Evolinc_SR_gID_022493	NW_006256908.1	4938539	4941419	Short read Evolinc	yes	LOC112081547	-3021	LOC18027775	5077	NA	2799	seedling	0.136998	0.626212
Evolinc_SR_tID_00023943	Evolinc_SR_gID_023081	NW_006256908.1	4942053	4942512	Short read Evolinc unstranded	yes	LOC112081547	-6535	LOC18027775	3984	NA	460	NA	NA	NA
Evolinc_SR_tID_00023944	Evolinc_SR_gID_023082	NW_006256908.1	4947563	4948496	Short read Evolinc unstranded	yes	LOC18027775	-716	LOC18027776	3893	NA	934	NA	NA	NA
Evolinc_SR_tID_00023945	Evolinc_SR_gID_023083	NW_006256908.1	4949511	4949937	Short read Evolinc unstranded	yes	LOC18027775	-2664	LOC18027776	2452	NA	427	NA	NA	NA
Evolinc_SR_tID_00023946	Evolinc_SR_gID_023084	NW_006256908.1	4956330	4956937	Short read Evolinc unstranded	yes	LOC18027776	-406	LOC112081548	5636	NA	608	NA	NA	NA
Evolinc_SR_tID_00023947	Evolinc_SR_gID_023085	NW_006256908.1	4965967	4968012	Short read Evolinc unstranded	yes	LOC112081548	-716	LOC18027777	5953	NA	2046	NA	NA	NA
Evolinc_SR_tID_00023948	Evolinc_SR_gID_023086	NW_006256908.1	4968907	4969461	Short read Evolinc unstranded	yes	LOC112081548	-3656	LOC18027777	4504	NA	555	NA	NA	NA
Evolinc_SR_tID_00023949	Evolinc_SR_gID_023087	NW_006256908.1	4972421	4973721	Short read Evolinc unstranded	yes	LOC112081548	-7170	LOC18027777	244	NA	1301	NA	NA	NA
Evolinc_SR_tID_00023346	Evolinc_SR_gID_022494	NW_006256908.1	4989975	4992805	Short read Evolinc	yes	LOC18027781	-12	LOC18027782	6560	NA	2831	NA	NA	NA
Evolinc_SR_tID_00023950	Evolinc_SR_gID_023088	NW_006256908.1	4996502	4996734	Short read Evolinc unstranded	no	LOC18027781	-6539	LOC18027782	2631	NA	233	NA	NA	NA
Evolinc_SR_tID_00023951	Evolinc_SR_gID_023089	NW_006256908.1	4997685	4997953	Short read Evolinc unstranded	yes	LOC18027781	-7722	LOC18027782	1412	NA	269	NA	NA	NA
Evolinc_SR_tID_00023952	Evolinc_SR_gID_023090	NW_006256908.1	5019081	5019579	Short read Evolinc unstranded	yes	LOC18027785	-6645	LOC18027787	12224	NA	499	NA	NA	NA
Evolinc_SR_tID_00023953	Evolinc_SR_gID_023091	NW_006256908.1	5021277	5021834	Short read Evolinc unstranded	yes	LOC18027785	-8841	LOC18027787	9969	NA	558	NA	NA	NA
Evolinc_SR_tID_00023954	Evolinc_SR_gID_023092	NW_006256908.1	5021971	5022214	Short read Evolinc unstranded	yes	LOC18027785	-9535	LOC18027787	9589	NA	244	NA	NA	NA
Evolinc_SR_tID_00023955	Evolinc_SR_gID_023093	NW_006256908.1	5023191	5023428	Short read Evolinc unstranded	yes	LOC18027785	-10755	LOC18027787	8375	NA	238	NA	NA	NA
Evolinc_SR_tID_00023956	Evolinc_SR_gID_023094	NW_006256908.1	5035922	5036189	Short read Evolinc unstranded	no	LOC18027787	-3112	LOC112081549	4989	NA	268	NA	NA	NA
Evolinc_SR_tID_00023957	Evolinc_SR_gID_023095	NW_006256908.1	5037807	5038577	Short read Evolinc unstranded	yes	LOC18027787	-4997	LOC112081549	2601	NA	771	NA	NA	NA
Evolinc_SR_tID_00023958	Evolinc_SR_gID_023096	NW_006256908.1	5039323	5039603	Short read Evolinc unstranded	yes	LOC18027787	-6513	LOC112081549	1575	NA	281	NA	NA	NA
Evolinc_SR_tID_00023959	Evolinc_SR_gID_023097	NW_006256908.1	5040446	5040681	Short read Evolinc unstranded	yes	LOC18027787	-7636	LOC112081549	497	NA	236	seedling	17.7058	53.334
Evolinc_SR_tID_00023960	Evolinc_SR_gID_023098	NW_006256908.1	5063180	5063573	Short read Evolinc unstranded	no	LOC18027792	-936	LOC18027793	12950	NA	394	NA	NA	NA
Evolinc_SR_tID_00023961	Evolinc_SR_gID_023099	NW_006256908.1	5066353	5066584	Short read Evolinc unstranded	no	LOC18027792	-4109	LOC18027793	9939	NA	232	NA	NA	NA
Evolinc_SR_tID_00023962	Evolinc_SR_gID_023100	NW_006256908.1	5070802	5073785	Short read Evolinc unstranded	yes	LOC18027792	-8558	LOC18027793	2738	NA	2984	NA	NA	NA
Evolinc_SR_tID_00023963	Evolinc_SR_gID_023101	NW_006256908.1	5074048	5074560	Short read Evolinc unstranded	yes	LOC18027792	-11804	LOC18027793	1963	NA	513	NA	NA	NA
Evolinc_SR_tID_00023964	Evolinc_SR_gID_023102	NW_006256908.1	5086601	5090968	Short read Evolinc unstranded	yes	LOC18027794	-294	LOC18027795	3262	NA	4368	NA	NA	NA
Evolinc_SR_tID_00023965	Evolinc_SR_gID_023103	NW_006256908.1	5091082	5091590	Short read Evolinc unstranded	yes	LOC18027794	-4775	LOC18027795	2640	NA	509	NA	NA	NA
Evolinc_SR_tID_00023347	Evolinc_SR_gID_022495	NW_006256908.1	5101045	5101576	Short read Evolinc	yes	LOC18027796	-162	LOC18027797	2370	NA	410	seedling	1.13655	5.00007
Evolinc_SR_tID_00023966	Evolinc_SR_gID_023104	NW_006256908.1	5105537	5105759	Short read Evolinc unstranded	no	LOC18027797	-1087	LOC18027798	124	NA	223	NA	NA	NA
Evolinc_SR_tID_00023348	Evolinc_SR_gID_022496	NW_006256908.1	5124320	5125249	Short read Evolinc	yes	LOC18027798	-14509	LOC18026887	5709	NA	930	flower	0.268712	1.61227
Evolinc_LR_tID_00000889	Evolinc_LR_gID_000781	NW_006256908.1	5126318	5127003	Nanopore Evolinc	yes	LOC18027798	-16507	LOC18026887	3955	NA	587	flower	1.1292	3.94386
Evolinc_SR_tID_00023967	Evolinc_SR_gID_023105	NW_006256908.1	5127374	5127602	Short read Evolinc unstranded	no	LOC18027798	-17563	LOC18026887	3356	NA	229	NA	NA	NA
Evolinc_SR_tID_00023968	Evolinc_SR_gID_023106	NW_006256908.1	5127717	5128066	Short read Evolinc unstranded	no	LOC18027798	-17906	LOC18026887	2892	NA	350	NA	NA	NA
Evolinc_SR_tID_00023969	Evolinc_SR_gID_023107	NW_006256908.1	5128122	5128858	Short read Evolinc unstranded	yes	LOC18027798	-18311	LOC18026887	2100	NA	737	NA	NA	NA
Evolinc_SR_tID_00023970	Evolinc_SR_gID_023108	NW_006256908.1	5129610	5130126	Short read Evolinc unstranded	yes	LOC18027798	-19799	LOC18026887	832	NA	517	NA	NA	NA
Evolinc_SR_tID_00023971	Evolinc_SR_gID_023109	NW_006256908.1	5135190	5136569	Short read Evolinc unstranded	yes	LOC18026887	-2491	LOC112081550	5780	NA	1380	NA	NA	NA
Evolinc_SR_tID_00023972	Evolinc_SR_gID_023110	NW_006256908.1	5137240	5137659	Short read Evolinc unstranded	no	LOC18026887	-4541	LOC112081550	4690	NA	420	NA	NA	NA
Evolinc_SR_tID_00023973	Evolinc_SR_gID_023111	NW_006256908.1	5150759	5150983	Short read Evolinc unstranded	yes	LOC18026888	-4927	LOC18026889	1412	NA	225	NA	NA	NA
Evolinc_SR_tID_00023974	Evolinc_SR_gID_023112	NW_006256908.1	5151399	5151975	Short read Evolinc unstranded	yes	LOC18026888	-5567	LOC18026889	420	NA	577	NA	NA	NA
Evolinc_SR_tID_00023975	Evolinc_SR_gID_023113	NW_006256908.1	5159522	5160250	Short read Evolinc unstranded	yes	LOC18026890	-2601	LOC18026892	21847	NA	729	NA	NA	NA
Evolinc_SR_tID_00023976	Evolinc_SR_gID_023114	NW_006256908.1	5160976	5161433	Short read Evolinc unstranded	no	LOC18026890	-4055	LOC18026892	20664	NA	458	NA	NA	NA
Evolinc_SR_tID_00023977	Evolinc_SR_gID_023115	NW_006256908.1	5168061	5168326	Short read Evolinc unstranded	no	LOC18026890	-11140	LOC18026892	13771	NA	266	NA	NA	NA
Evolinc_SR_tID_00023978	Evolinc_SR_gID_023116	NW_006256908.1	5170676	5171014	Short read Evolinc unstranded	no	LOC18026890	-13755	LOC18026892	11083	NA	339	NA	NA	NA
Evolinc_SR_tID_00023979	Evolinc_SR_gID_023117	NW_006256908.1	5176704	5177442	Short read Evolinc unstranded	yes	LOC18026890	-19783	LOC18026892	4655	NA	739	NA	NA	NA
Evolinc_SR_tID_00023980	Evolinc_SR_gID_023118	NW_006256908.1	5177530	5177736	Short read Evolinc unstranded	yes	LOC18026890	-20609	LOC18026892	4361	NA	207	NA	NA	NA
Evolinc_SR_tID_00023981	Evolinc_SR_gID_023119	NW_006256908.1	5177824	5178070	Short read Evolinc unstranded	yes	LOC18026890	-20903	LOC18026892	4027	NA	247	NA	NA	NA
Evolinc_SR_tID_00023982	Evolinc_SR_gID_023120	NW_006256908.1	5178779	5178999	Short read Evolinc unstranded	yes	LOC18026890	-21858	LOC18026892	3098	NA	221	NA	NA	NA
Evolinc_SR_tID_00023983	Evolinc_SR_gID_023121	NW_006256908.1	5180452	5180687	Short read Evolinc unstranded	no	LOC18026890	-23531	LOC18026892	1410	NA	236	NA	NA	NA
Evolinc_SR_tID_00023984	Evolinc_SR_gID_023122	NW_006256908.1	5181378	5181584	Short read Evolinc unstranded	no	LOC18026890	-24457	LOC18026892	513	NA	207	NA	NA	NA
Evolinc_SR_tID_00023985	Evolinc_SR_gID_023123	NW_006256908.1	5196630	5196922	Short read Evolinc unstranded	yes	LOC18026894	-1943	LOC18026895	6896	NA	293	NA	NA	NA
Evolinc_SR_tID_00023986	Evolinc_SR_gID_023124	NW_006256908.1	5200946	5201289	Short read Evolinc unstranded	yes	LOC18026894	-6259	LOC18026895	2529	NA	344	NA	NA	NA
Evolinc_SR_tID_00023987	Evolinc_SR_gID_023125	NW_006256908.1	5201382	5202702	Short read Evolinc unstranded	yes	LOC18026894	-6695	LOC18026895	1116	NA	1321	NA	NA	NA
Evolinc_SR_tID_00023988	Evolinc_SR_gID_023126	NW_006256908.1	5202759	5203433	Short read Evolinc unstranded	yes	LOC18026894	-8072	LOC18026895	385	NA	675	NA	NA	NA
Evolinc_SR_tID_00023989	Evolinc_SR_gID_023127	NW_006256908.1	5228763	5229055	Short read Evolinc unstranded	yes	LOC112081552	-457	LOC112090231	10755	NA	293	NA	NA	NA
Evolinc_SR_tID_00023990	Evolinc_SR_gID_023128	NW_006256908.1	5230939	5231151	Short read Evolinc unstranded	yes	LOC112081552	-2633	LOC112090231	8659	NA	213	NA	NA	NA
Evolinc_SR_tID_00023991	Evolinc_SR_gID_023129	NW_006256908.1	5231548	5232997	Short read Evolinc unstranded	yes	LOC112081552	-3242	LOC112090231	6813	NA	1450	NA	NA	NA
Evolinc_SR_tID_00023992	Evolinc_SR_gID_023130	NW_006256908.1	5233489	5233719	Short read Evolinc unstranded	yes	LOC112081552	-5183	LOC112090231	6091	NA	231	NA	NA	NA
Evolinc_SR_tID_00023350	Evolinc_SR_gID_022497	NW_006256908.1	5233915	5235786	Short read Evolinc	yes	LOC112081552	-5609	LOC112090231	4024	NA	1714	seedling	0.0397732	0.238639
Evolinc_SR_tID_00023993	Evolinc_SR_gID_023131	NW_006256908.1	5236047	5236431	Short read Evolinc unstranded	no	LOC112081552	-7741	LOC112090231	3379	NA	385	NA	NA	NA
Evolinc_SR_tID_00023994	Evolinc_SR_gID_023132	NW_006256908.1	5236494	5236826	Short read Evolinc unstranded	yes	LOC112081552	-8188	LOC112090231	2984	NA	333	NA	NA	NA
Evolinc_SR_tID_00023351	Evolinc_SR_gID_022498	NW_006256908.1	5245733	5246231	Short read Evolinc	no	LOC112090231	-28	LOC18026901	2504	NA	499	NA	NA	NA
Evolinc_SR_tID_00023995	Evolinc_SR_gID_023133	NW_006256908.1	5246704	5247149	Short read Evolinc unstranded	yes	LOC112090231	-999	LOC18026901	1586	NA	446	NA	NA	NA
Evolinc_SR_tID_00023996	Evolinc_SR_gID_023134	NW_006256908.1	5247892	5248116	Short read Evolinc unstranded	no	LOC112090231	-2187	LOC18026901	619	NA	225	NA	NA	NA
Evolinc_SR_tID_00023997	Evolinc_SR_gID_023135	NW_006256908.1	5253779	5254397	Short read Evolinc unstranded	yes	LOC18026901	-4055	LOC112081553	844	NA	619	NA	NA	NA
Evolinc_SR_tID_00023998	Evolinc_SR_gID_023136	NW_006256908.1	5270166	5270441	Short read Evolinc unstranded	no	LOC112081553	-14224	LOC18026906	4477	NA	276	NA	NA	NA
Evolinc_SR_tID_00023999	Evolinc_SR_gID_023137	NW_006256908.1	5272355	5274414	Short read Evolinc unstranded	yes	LOC112081553	-16413	LOC18026906	504	NA	2060	NA	NA	NA
Evolinc_SR_tID_00024000	Evolinc_SR_gID_023138	NW_006256908.1	5290539	5291029	Short read Evolinc unstranded	no	LOC18026909	-107	LOC18026910	7873	NA	491	NA	NA	NA
Evolinc_SR_tID_00024001	Evolinc_SR_gID_023139	NW_006256908.1	5291097	5291402	Short read Evolinc unstranded	no	LOC18026909	-665	LOC18026910	7500	NA	306	NA	NA	NA
Evolinc_SR_tID_00024002	Evolinc_SR_gID_023140	NW_006256908.1	5291508	5291786	Short read Evolinc unstranded	no	LOC18026909	-1076	LOC18026910	7116	NA	279	NA	NA	NA
Evolinc_SR_tID_00024003	Evolinc_SR_gID_023141	NW_006256908.1	5292068	5292631	Short read Evolinc unstranded	yes	LOC18026909	-1636	LOC18026910	6271	NA	564	NA	NA	NA
Evolinc_SR_tID_00024004	Evolinc_SR_gID_023142	NW_006256908.1	5297272	5297602	Short read Evolinc unstranded	yes	LOC18026909	-6840	LOC18026910	1300	NA	331	NA	NA	NA
Evolinc_SR_tID_00023236	Evolinc_SR_gID_022418	NW_006256908.1	5302922	5303601	Short read Evolinc	yes	LOC18026910	-3000	LOC18026911	1433	NA	680	flower	0.427715	1.36351
Evolinc_SR_tID_00023237	Evolinc_SR_gID_022418	NW_006256908.1	5302944	5304147	Short read Evolinc	yes	LOC18026910	-3022	LOC18026911	887	NA	493	flower	0.427715	1.36351
Evolinc_SR_tID_00024005	Evolinc_SR_gID_023143	NW_006256908.1	5306857	5314702	Short read Evolinc unstranded	yes	LOC18026911	-31	LOC18026913	157	NA	7846	NA	NA	NA
Evolinc_SR_tID_00024006	Evolinc_SR_gID_023144	NW_006256908.1	5318304	5318512	Short read Evolinc unstranded	yes	LOC18026913	-2125	LOC18026914	6662	NA	209	NA	NA	NA
Evolinc_SR_tID_00024007	Evolinc_SR_gID_023145	NW_006256908.1	5318579	5318849	Short read Evolinc unstranded	yes	LOC18026913	-2400	LOC18026914	6325	NA	271	NA	NA	NA
Evolinc_SR_tID_00024008	Evolinc_SR_gID_023146	NW_006256908.1	5319821	5320139	Short read Evolinc unstranded	no	LOC18026913	-3642	LOC18026914	5035	NA	319	NA	NA	NA
Evolinc_SR_tID_00024009	Evolinc_SR_gID_023147	NW_006256908.1	5322254	5322539	Short read Evolinc unstranded	yes	LOC18026913	-6075	LOC18026914	2635	NA	286	NA	NA	NA
Evolinc_SR_tID_00024010	Evolinc_SR_gID_023148	NW_006256908.1	5324372	5324638	Short read Evolinc unstranded	no	LOC18026913	-8193	LOC18026914	536	NA	267	NA	NA	NA
Evolinc_SR_tID_00023352	Evolinc_SR_gID_022499	NW_006256908.1	5327092	5327768	Short read Evolinc	yes	LOC18026914	-167	LOC112081554	33	NA	519	seedling	0.193276	1.15965
Evolinc_SR_tID_00023353	Evolinc_SR_gID_022500	NW_006256908.1	5334910	5335328	Short read Evolinc	yes	LOC112081555	-949	LOC112081556	27756	NA	419	flower	5.11026	10.0434
Evolinc_SR_tID_00023238	Evolinc_SR_gID_022419	NW_006256908.1	5335602	5336606	Short read Evolinc	yes	LOC112081555	-1641	LOC112081556	26478	NA	924	seedling	1.07598	2.92528
Evolinc_SR_tID_00023354	Evolinc_SR_gID_022501	NW_006256908.1	5335704	5336849	Short read Evolinc	yes	LOC112081555	-1743	LOC112081556	26235	NA	696	flower	0.155788	0.934727
Evolinc_SR_tID_00024011	Evolinc_SR_gID_023149	NW_006256908.1	5357948	5359719	Short read Evolinc unstranded	yes	LOC112081555	-23987	LOC112081556	3365	NA	1772	NA	NA	NA
Evolinc_SR_tID_00024012	Evolinc_SR_gID_023150	NW_006256908.1	5366695	5367901	Short read Evolinc unstranded	yes	LOC112081556	-2781	LOC18026650	19999	NA	1207	NA	NA	NA
Evolinc_SR_tID_00023239	Evolinc_SR_gID_022420	NW_006256908.1	5368864	5376521	Short read Evolinc	yes	LOC112081556	-4950	LOC18026650	11379	NA	1817	seedling	0.638881	2.04909
Evolinc_SR_tID_00024013	Evolinc_SR_gID_023151	NW_006256908.1	5369198	5370039	Short read Evolinc unstranded	yes	LOC112081556	-5284	LOC18026650	17861	NA	842	leaf	8.0863	21.15
Evolinc_SR_tID_00024014	Evolinc_SR_gID_023152	NW_006256908.1	5372843	5373431	Short read Evolinc unstranded	yes	LOC112081556	-8929	LOC18026650	14469	NA	589	NA	NA	NA
Evolinc_SR_tID_00023240	Evolinc_SR_gID_022420	NW_006256908.1	5373986	5376521	Short read Evolinc	yes	LOC112081556	-10072	LOC18026650	11379	NA	2536	seedling	0.638881	2.04909
Evolinc_SR_tID_00024015	Evolinc_SR_gID_023153	NW_006256908.1	5385404	5385654	Short read Evolinc unstranded	yes	LOC112081556	-21490	LOC18026650	2246	NA	251	NA	NA	NA
Evolinc_LR_tID_00000876	Evolinc_LR_gID_001082	NW_006256908.1	5386720	5387244	Nanopore Evolinc	yes	LOC112081556	-22806	LOC18026650	656	NA	452	flower	2.56153	11.4346
Evolinc_SR_tID_00024016	Evolinc_SR_gID_023154	NW_006256908.1	5397821	5398082	Short read Evolinc unstranded	yes	LOC18026652	-3302	LOC18026653	11237	NA	262	NA	NA	NA
Evolinc_SR_tID_00024017	Evolinc_SR_gID_023155	NW_006256908.1	5404783	5405967	Short read Evolinc unstranded	yes	LOC18026652	-10264	LOC18026653	3352	NA	1185	NA	NA	NA
Evolinc_SR_tID_00024018	Evolinc_SR_gID_023156	NW_006256908.1	5422699	5423153	Short read Evolinc unstranded	no	LOC18026656	-206	LOC18026657	2953	NA	455	leaf	0.342807	2.05684
Evolinc_SR_tID_00024019	Evolinc_SR_gID_023157	NW_006256908.1	5423317	5424259	Short read Evolinc unstranded	yes	LOC18026656	-824	LOC18026657	1847	NA	943	NA	NA	NA
Evolinc_SR_tID_00024020	Evolinc_SR_gID_023158	NW_006256908.1	5440078	5440957	Short read Evolinc unstranded	yes	LOC18026658	-368	LOC18026659	1011	NA	880	flower	0.708643	1.56387
Evolinc_SR_tID_00023355	Evolinc_SR_gID_022502	NW_006256908.1	5446250	5447297	Short read Evolinc	yes	LOC112081557	-1142	LOC18026660	348	NA	238	NA	NA	NA
Evolinc_SR_tID_00024021	Evolinc_SR_gID_023159	NW_006256908.1	5454109	5454615	Short read Evolinc unstranded	yes	LOC18026661	-378	LOC112081558	4556	NA	507	NA	NA	NA
Evolinc_SR_tID_00023241	Evolinc_SR_gID_022421	NW_006256908.1	5455762	5456294	Short read Evolinc	yes	LOC18026661	-2031	LOC112081558	2877	NA	348	NA	NA	NA
Evolinc_SR_tID_00024022	Evolinc_SR_gID_023160	NW_006256908.1	5470660	5470860	Short read Evolinc unstranded	yes	LOC18026664	-925	LOC18026665	9499	NA	201	NA	NA	NA
Evolinc_SR_tID_00024023	Evolinc_SR_gID_023161	NW_006256908.1	5472359	5472646	Short read Evolinc unstranded	no	LOC18026664	-2624	LOC18026665	7713	NA	288	NA	NA	NA
Evolinc_SR_tID_00024024	Evolinc_SR_gID_023162	NW_006256908.1	5473023	5473267	Short read Evolinc unstranded	no	LOC18026664	-3288	LOC18026665	7092	NA	245	NA	NA	NA
Evolinc_SR_tID_00024025	Evolinc_SR_gID_023163	NW_006256908.1	5476003	5476873	Short read Evolinc unstranded	yes	LOC18026664	-6268	LOC18026665	3486	NA	871	NA	NA	NA
Evolinc_SR_tID_00023242	Evolinc_SR_gID_022422	NW_006256908.1	5482109	5483420	Short read Evolinc	yes	LOC18026665	-59	LOC18026668	22411	NA	1028	NA	NA	NA
Evolinc_SR_tID_00023243	Evolinc_SR_gID_022422	NW_006256908.1	5482901	5489843	Short read Evolinc	yes	LOC18026665	-851	LOC18026668	15988	NA	6943	NA	NA	NA
Evolinc_SR_tID_00024026	Evolinc_SR_gID_023164	NW_006256908.1	5491395	5491822	Short read Evolinc unstranded	no	LOC18026665	-9345	LOC18026668	14009	NA	428	NA	NA	NA
Evolinc_SR_tID_00024027	Evolinc_SR_gID_023165	NW_006256908.1	5493905	5494607	Short read Evolinc unstranded	yes	LOC18026665	-11855	LOC18026668	11224	NA	703	NA	NA	NA
Evolinc_SR_tID_00024028	Evolinc_SR_gID_023166	NW_006256908.1	5507560	5507999	Short read Evolinc unstranded	yes	LOC18026668	-471	LOC18026673	17164	NA	440	NA	NA	NA
Evolinc_SR_tID_00024029	Evolinc_SR_gID_023167	NW_006256908.1	5545644	5545948	Short read Evolinc unstranded	yes	LOC18026594	-117	LOC18026595	4634	NA	305	NA	NA	NA
Evolinc_SR_tID_00024030	Evolinc_SR_gID_023168	NW_006256908.1	5566524	5566970	Short read Evolinc unstranded	yes	LOC18026598	-2486	LOC18026599	48504	NA	447	NA	NA	NA
Evolinc_SR_tID_00024031	Evolinc_SR_gID_023169	NW_006256908.1	5574586	5575183	Short read Evolinc unstranded	yes	LOC18026598	-10548	LOC18026599	40291	NA	598	NA	NA	NA
Evolinc_SR_tID_00024032	Evolinc_SR_gID_023170	NW_006256908.1	5577892	5580040	Short read Evolinc unstranded	yes	LOC18026598	-13854	LOC18026599	35434	NA	2149	NA	NA	NA
Evolinc_SR_tID_00024033	Evolinc_SR_gID_023171	NW_006256908.1	5580161	5581340	Short read Evolinc unstranded	yes	LOC18026598	-16123	LOC18026599	34134	NA	1180	NA	NA	NA
Evolinc_LR_tID_00000877	Evolinc_LR_gID_000772	NW_006256908.1	5581833	5582357	Nanopore Evolinc	yes	LOC18026598	-17795	LOC18026599	33117	NA	426	flower	0.624942	3.74965
Evolinc_SR_tID_00024034	Evolinc_SR_gID_023172	NW_006256908.1	5582391	5582700	Short read Evolinc unstranded	no	LOC18026598	-18353	LOC18026599	32774	NA	310	NA	NA	NA
Evolinc_SR_tID_00024035	Evolinc_SR_gID_023173	NW_006256908.1	5582812	5584032	Short read Evolinc unstranded	yes	LOC18026598	-18774	LOC18026599	31442	NA	1221	NA	NA	NA
Evolinc_SR_tID_00024036	Evolinc_SR_gID_023174	NW_006256908.1	5587763	5588357	Short read Evolinc unstranded	yes	LOC18026598	-23725	LOC18026599	27117	NA	595	NA	NA	NA
Evolinc_SR_tID_00024037	Evolinc_SR_gID_023175	NW_006256908.1	5588818	5589098	Short read Evolinc unstranded	yes	LOC18026598	-24780	LOC18026599	26376	NA	281	NA	NA	NA
Evolinc_SR_tID_00024038	Evolinc_SR_gID_023176	NW_006256908.1	5589822	5590098	Short read Evolinc unstranded	no	LOC18026598	-25784	LOC18026599	25376	NA	277	NA	NA	NA
Evolinc_SR_tID_00023244	Evolinc_SR_gID_022423	NW_006256908.1	5590517	5592604	Short read Evolinc	yes	LOC18026598	-26479	LOC18026599	22870	NA	2011	NA	NA	NA
Evolinc_SR_tID_00024039	Evolinc_SR_gID_023177	NW_006256908.1	5592852	5593635	Short read Evolinc unstranded	yes	LOC18026598	-28814	LOC18026599	21839	NA	784	NA	NA	NA
Evolinc_LR_tID_00000890	Evolinc_LR_gID_001086	NW_006256908.1	5594056	5595408	Nanopore Evolinc	yes	LOC18026598	-30018	LOC18026599	20066	NA	477	flower	2.53285	11.6803
Evolinc_SR_tID_00024040	Evolinc_SR_gID_023178	NW_006256908.1	5596062	5596689	Short read Evolinc unstranded	yes	LOC18026598	-32024	LOC18026599	18785	NA	628	NA	NA	NA
Evolinc_SR_tID_00024041	Evolinc_SR_gID_023179	NW_006256908.1	5600038	5602182	Short read Evolinc unstranded	yes	LOC18026598	-36000	LOC18026599	13292	NA	2145	NA	NA	NA
Evolinc_SR_tID_00024042	Evolinc_SR_gID_023180	NW_006256908.1	5606179	5609106	Short read Evolinc unstranded	yes	LOC18026598	-42141	LOC18026599	6368	NA	2928	NA	NA	NA
Evolinc_SR_tID_00024043	Evolinc_SR_gID_023181	NW_006256908.1	5609244	5613496	Short read Evolinc unstranded	yes	LOC18026598	-45206	LOC18026599	1978	NA	4253	NA	NA	NA
Evolinc_SR_tID_00023356	Evolinc_SR_gID_022503	NW_006256908.1	5617535	5617888	Short read Evolinc	yes	LOC18026599	-1083	LOC18026600	2914	NA	279	leaf	5.89372	25.6574
Evolinc_SR_tID_00024044	Evolinc_SR_gID_023182	NW_006256908.1	5620184	5620464	Short read Evolinc unstranded	yes	LOC18026599	-3732	LOC18026600	338	NA	281	NA	NA	NA
Evolinc_SR_tID_00024045	Evolinc_SR_gID_023183	NW_006256908.1	5625051	5626539	Short read Evolinc unstranded	yes	LOC18026600	-2392	LOC18026601	6357	NA	1489	NA	NA	NA
Evolinc_SR_tID_00024046	Evolinc_SR_gID_023184	NW_006256908.1	5628160	5628370	Short read Evolinc unstranded	no	LOC18026600	-5501	LOC18026601	4526	NA	211	NA	NA	NA
Evolinc_SR_tID_00023357	Evolinc_SR_gID_022504	NW_006256908.1	5635272	5635803	Short read Evolinc	yes	LOC18026601	-996	LOC18026602	56	NA	319	NA	NA	NA
Evolinc_SR_tID_00024047	Evolinc_SR_gID_023185	NW_006256908.1	5650241	5650668	Short read Evolinc unstranded	yes	LOC18026602	-13849	LOC112081562	2419	NA	428	flower	1.05314	4.46511
Evolinc_SR_tID_00024048	Evolinc_SR_gID_023186	NW_006256908.1	5650855	5652132	Short read Evolinc unstranded	yes	LOC18026602	-14463	LOC112081562	955	NA	1278	seedling	0.107137	0.642821
Evolinc_SR_tID_00024049	Evolinc_SR_gID_023187	NW_006256908.1	5656280	5658208	Short read Evolinc unstranded	yes	LOC112081562	-2450	LOC18026604	3004	NA	1929	NA	NA	NA
Evolinc_SR_tID_00024050	Evolinc_SR_gID_023188	NW_006256908.1	5658363	5659526	Short read Evolinc unstranded	yes	LOC112081562	-4533	LOC18026604	1686	NA	1164	NA	NA	NA
Evolinc_SR_tID_00024051	Evolinc_SR_gID_023189	NW_006256908.1	5670977	5671426	Short read Evolinc unstranded	yes	LOC18026604	-9073	LOC112081563	3652	NA	450	NA	NA	NA
Evolinc_SR_tID_00024052	Evolinc_SR_gID_023190	NW_006256908.1	5671765	5672474	Short read Evolinc unstranded	yes	LOC18026604	-9861	LOC112081563	2604	NA	710	NA	NA	NA
Evolinc_SR_tID_00024053	Evolinc_SR_gID_023191	NW_006256908.1	5672841	5673122	Short read Evolinc unstranded	yes	LOC18026604	-10937	LOC112081563	1956	NA	282	NA	NA	NA
Evolinc_SR_tID_00024054	Evolinc_SR_gID_023192	NW_006256908.1	5673905	5674227	Short read Evolinc unstranded	no	LOC18026604	-12001	LOC112081563	851	NA	323	NA	NA	NA
Evolinc_SR_tID_00024055	Evolinc_SR_gID_023193	NW_006256908.1	5688587	5691316	Short read Evolinc unstranded	yes	LOC18026609	-1149	LOC18026610	263	NA	2730	NA	NA	NA
Evolinc_SR_tID_00024056	Evolinc_SR_gID_023194	NW_006256908.1	5707428	5707674	Short read Evolinc unstranded	no	LOC18026614	-2974	LOC112081565	1159	NA	247	NA	NA	NA
Evolinc_SR_tID_00024057	Evolinc_SR_gID_023195	NW_006256908.1	5708170	5708817	Short read Evolinc unstranded	yes	LOC18026614	-3716	LOC112081565	16	NA	648	NA	NA	NA
Evolinc_SR_tID_00024058	Evolinc_SR_gID_023196	NW_006256908.1	5724003	5725002	Short read Evolinc unstranded	yes	LOC18026616	-4365	LOC18026617	3306	NA	1000	NA	NA	NA
Evolinc_SR_tID_00024059	Evolinc_SR_gID_023197	NW_006256908.1	5726503	5727396	Short read Evolinc unstranded	yes	LOC18026616	-6865	LOC18026617	912	NA	894	NA	NA	NA
Evolinc_SR_tID_00024060	Evolinc_SR_gID_023198	NW_006256908.1	5727665	5727925	Short read Evolinc unstranded	yes	LOC18026616	-8027	LOC18026617	383	NA	261	NA	NA	NA
Evolinc_SR_tID_00024061	Evolinc_SR_gID_023199	NW_006256908.1	5759414	5761876	Short read Evolinc unstranded	yes	LOC18026870	-643	LOC18026871	3699	NA	2463	NA	NA	NA
Evolinc_SR_tID_00024062	Evolinc_SR_gID_023200	NW_006256908.1	5762881	5763186	Short read Evolinc unstranded	yes	LOC18026870	-4110	LOC18026871	2389	NA	306	NA	NA	NA
Evolinc_SR_tID_00024063	Evolinc_SR_gID_023201	NW_006256908.1	5769791	5770003	Short read Evolinc unstranded	yes	LOC18026872	-123	LOC18026873	6036	NA	213	NA	NA	NA
Evolinc_SR_tID_00024064	Evolinc_SR_gID_023202	NW_006256908.1	5770825	5771538	Short read Evolinc unstranded	yes	LOC18026872	-1157	LOC18026873	4501	NA	714	NA	NA	NA
Evolinc_SR_tID_00024065	Evolinc_SR_gID_023203	NW_006256908.1	5771614	5772009	Short read Evolinc unstranded	yes	LOC18026872	-1946	LOC18026873	4030	NA	396	NA	NA	NA
Evolinc_SR_tID_00024066	Evolinc_SR_gID_023204	NW_006256908.1	5773378	5773600	Short read Evolinc unstranded	no	LOC18026872	-3710	LOC18026873	2439	NA	223	NA	NA	NA
Evolinc_SR_tID_00023358	Evolinc_SR_gID_022505	NW_006256908.1	5774669	5775811	Short read Evolinc	yes	LOC18026872	-5001	LOC18026873	228	NA	907	flower	1.2791	3.33124
Evolinc_SR_tID_00024067	Evolinc_SR_gID_023205	NW_006256908.1	5779234	5779817	Short read Evolinc unstranded	yes	LOC18026873	-260	LOC18026874	3211	NA	584	NA	NA	NA
Evolinc_SR_tID_00024068	Evolinc_SR_gID_023206	NW_006256908.1	5780828	5781181	Short read Evolinc unstranded	no	LOC18026873	-1854	LOC18026874	1847	NA	354	NA	NA	NA
Evolinc_SR_tID_00024069	Evolinc_SR_gID_023207	NW_006256908.1	5787870	5788198	Short read Evolinc unstranded	no	LOC18026876	-2133	LOC18026875	1403	NA	329	NA	NA	NA
Evolinc_SR_tID_00024070	Evolinc_SR_gID_023208	NW_006256908.1	5799718	5800058	Short read Evolinc unstranded	no	LOC18026878	-596	LOC18026879	1016	NA	341	NA	NA	NA
Evolinc_SR_tID_00024071	Evolinc_SR_gID_023209	NW_006256908.1	5823665	5824325	Short read Evolinc unstranded	yes	LOC18026882	-9468	LOC18026883	723	NA	661	NA	NA	NA
Evolinc_SR_tID_00024072	Evolinc_SR_gID_023210	NW_006256908.1	5832992	5833293	Short read Evolinc unstranded	yes	LOC18026885	-444	LOC112081567	7757	NA	302	NA	NA	NA
Evolinc_SR_tID_00023247	Evolinc_SR_gID_022425	NW_006256908.1	5833553	5835961	Short read Evolinc	yes	LOC18026885	-1005	LOC112081567	5089	NA	2162	NA	NA	NA
Evolinc_SR_tID_00024073	Evolinc_SR_gID_023211	NW_006256908.1	5836032	5838379	Short read Evolinc unstranded	yes	LOC18026885	-3484	LOC112081567	2671	NA	2348	NA	NA	NA
Evolinc_SR_tID_00024074	Evolinc_SR_gID_023212	NW_006256908.1	5838738	5839190	Short read Evolinc unstranded	yes	LOC18026885	-6190	LOC112081567	1860	NA	453	NA	NA	NA
Evolinc_SR_tID_00024075	Evolinc_SR_gID_023213	NW_006256908.1	5839957	5840836	Short read Evolinc unstranded	yes	LOC18026885	-7409	LOC112081567	214	NA	880	NA	NA	NA
Evolinc_SR_tID_00024076	Evolinc_SR_gID_023214	NW_006256908.1	5861673	5861909	Short read Evolinc unstranded	yes	LOC18026943	-129	LOC18026944	923	NA	237	NA	NA	NA
Evolinc_SR_tID_00024077	Evolinc_SR_gID_023215	NW_006256908.1	5871669	5875945	Short read Evolinc unstranded	yes	LOC18026944	-5503	LOC112081568	722	NA	4277	NA	NA	NA
Evolinc_SR_tID_00024078	Evolinc_SR_gID_023216	NW_006256908.1	5882252	5883169	Short read Evolinc unstranded	yes	LOC112081568	-4336	LOC112081469	400	NA	918	NA	NA	NA
Evolinc_SR_tID_00023248	Evolinc_SR_gID_022426	NW_006256908.1	5884216	5886299	Short read Evolinc	yes	LOC112081469	-242	LOC18026947	1284	NA	828	seedling	2.71405	5.90821
Evolinc_SR_tID_00023251	Evolinc_SR_gID_022426	NW_006256908.1	5884869	5886299	Short read Evolinc	yes	LOC112081469	-895	LOC18026947	1284	NA	965	seedling	2.71405	5.90821
Evolinc_SR_tID_00024079	Evolinc_SR_gID_023217	NW_006256908.1	5898400	5899289	Short read Evolinc unstranded	yes	LOC18026949	-238	LOC18026950	813	NA	890	NA	NA	NA
Evolinc_SR_tID_00024080	Evolinc_SR_gID_023218	NW_006256908.1	5933615	5934475	Short read Evolinc unstranded	yes	LOC18026959	-879	LOC18026960	2035	NA	861	NA	NA	NA
Evolinc_SR_tID_00024081	Evolinc_SR_gID_023219	NW_006256908.1	5959527	5960698	Short read Evolinc unstranded	yes	LOC18027285	-1061	LOC18027286	759	NA	1172	NA	NA	NA
Evolinc_SR_tID_00024082	Evolinc_SR_gID_023220	NW_006256908.1	6024550	6025072	Short read Evolinc unstranded	yes	LOC18027290	-17824	LOC18027291	858	NA	523	NA	NA	NA
Evolinc_SR_tID_00024083	Evolinc_SR_gID_023221	NW_006256908.1	6045479	6046428	Short read Evolinc unstranded	yes	LOC18027291	-17542	LOC112081574	21305	NA	950	seedling	0.314772	1.19524
Evolinc_SR_tID_00024084	Evolinc_SR_gID_023222	NW_006256908.1	6071164	6072207	Short read Evolinc unstranded	yes	LOC112081574	-2737	LOC112081576	87638	NA	1044	NA	NA	NA
Evolinc_SR_tID_00024085	Evolinc_SR_gID_023223	NW_006256908.1	6073357	6073617	Short read Evolinc unstranded	yes	LOC112081574	-4930	LOC112081576	86228	NA	261	NA	NA	NA
Evolinc_SR_tID_00023253	Evolinc_SR_gID_022427	NW_006256908.1	6088431	6090222	Short read Evolinc	yes	LOC112081574	-20004	LOC112081576	69623	NA	1792	leaf	0.10328	0.619682
Evolinc_SR_tID_00024087	Evolinc_SR_gID_023225	NW_006256908.1	6090466	6090816	Short read Evolinc unstranded	yes	LOC112081574	-22039	LOC112081576	69029	NA	351	NA	NA	NA
Evolinc_SR_tID_00024088	Evolinc_SR_gID_023226	NW_006256908.1	6149941	6150180	Short read Evolinc unstranded	yes	LOC112081574	-81514	LOC112081576	9665	NA	240	NA	NA	NA
Evolinc_SR_tID_00024089	Evolinc_SR_gID_023227	NW_006256908.1	6154176	6159020	Short read Evolinc unstranded	yes	LOC112081574	-85749	LOC112081576	825	NA	4845	NA	NA	NA
Evolinc_SR_tID_00024090	Evolinc_SR_gID_023228	NW_006256908.1	6164480	6166009	Short read Evolinc unstranded	yes	LOC112081576	-2669	LOC18027301	2460	NA	1530	NA	NA	NA
Evolinc_SR_tID_00023361	Evolinc_SR_gID_022507	NW_006256908.1	6166486	6167250	Short read Evolinc	yes	LOC112081576	-4675	LOC18027301	1219	NA	684	seedling	33.8457	122.963
Evolinc_SR_tID_00023258	Evolinc_SR_gID_022431	NW_006256908.1	6167899	6168308	Short read Evolinc	yes	LOC112081576	-6088	LOC18027301	161	NA	410	leaf	2.69155	10.9044
Evolinc_SR_tID_00024091	Evolinc_SR_gID_023229	NW_006256908.1	6171736	6172225	Short read Evolinc unstranded	no	LOC18027301	-228	LOC18027302	2699	NA	490	NA	NA	NA
Evolinc_SR_tID_00024092	Evolinc_SR_gID_023230	NW_006256908.1	6172694	6172962	Short read Evolinc unstranded	no	LOC18027301	-1186	LOC18027302	1962	NA	269	NA	NA	NA
Evolinc_SR_tID_00024093	Evolinc_SR_gID_023231	NW_006256908.1	6187952	6188624	Short read Evolinc unstranded	yes	LOC18027304	-1299	LOC18027120	5560	NA	673	NA	NA	NA
Evolinc_SR_tID_00024094	Evolinc_SR_gID_023232	NW_006256908.1	6193189	6193568	Short read Evolinc unstranded	yes	LOC18027304	-6536	LOC18027120	616	NA	380	NA	NA	NA
Evolinc_LR_tID_00000878	Evolinc_LR_gID_001083	NW_006256908.1	6197686	6198917	Nanopore Evolinc	yes	LOC18027120	-2861	LOC18027121	2192	NA	867	flower	0.75864	2.57028
Evolinc_SR_tID_00024095	Evolinc_SR_gID_023233	NW_006256908.1	6199275	6199857	Short read Evolinc unstranded	yes	LOC18027120	-4450	LOC18027121	1252	NA	583	NA	NA	NA
Evolinc_SR_tID_00024096	Evolinc_SR_gID_023234	NW_006256908.1	6200449	6200978	Short read Evolinc unstranded	yes	LOC18027120	-5624	LOC18027121	131	NA	530	NA	NA	NA
Evolinc_SR_tID_00024097	Evolinc_SR_gID_023235	NW_006256908.1	6222166	6223683	Short read Evolinc unstranded	yes	LOC18027126	-334	LOC18027127	4050	NA	1518	leaf	0.147296	0.883776
Evolinc_SR_tID_00024098	Evolinc_SR_gID_023236	NW_006256908.1	6223876	6224085	Short read Evolinc unstranded	no	LOC18027126	-2044	LOC18027127	3648	NA	210	NA	NA	NA
Evolinc_SR_tID_00024099	Evolinc_SR_gID_023237	NW_006256908.1	6224405	6225370	Short read Evolinc unstranded	yes	LOC18027126	-2573	LOC18027127	2363	NA	966	NA	NA	NA
Evolinc_SR_tID_00024100	Evolinc_SR_gID_023238	NW_006256908.1	6225568	6226854	Short read Evolinc unstranded	yes	LOC18027126	-3736	LOC18027127	879	NA	1287	NA	NA	NA
Evolinc_SR_tID_00024101	Evolinc_SR_gID_023239	NW_006256908.1	6230001	6230392	Short read Evolinc unstranded	no	LOC18027127	-2023	LOC18027128	1806	NA	392	NA	NA	NA
Evolinc_SR_tID_00024102	Evolinc_SR_gID_023240	NW_006256908.1	6235188	6240702	Short read Evolinc unstranded	yes	LOC18027128	-2742	LOC18027129	5703	NA	5515	NA	NA	NA
Evolinc_SR_tID_00024103	Evolinc_SR_gID_023241	NW_006256908.1	6241268	6241858	Short read Evolinc unstranded	yes	LOC18027128	-8822	LOC18027129	4547	NA	591	NA	NA	NA
Evolinc_SR_tID_00024104	Evolinc_SR_gID_023242	NW_006256908.1	6242500	6243222	Short read Evolinc unstranded	yes	LOC18027128	-10054	LOC18027129	3183	NA	723	NA	NA	NA
Evolinc_SR_tID_00024105	Evolinc_SR_gID_023243	NW_006256908.1	6243873	6245136	Short read Evolinc unstranded	yes	LOC18027128	-11427	LOC18027129	1269	NA	1264	leaf	0.344396	2.06637
Evolinc_SR_tID_00023259	Evolinc_SR_gID_022432	NW_006256908.1	6247904	6254694	Short read Evolinc	yes	LOC18027129	-1076	LOC18027130	1262	NA	2064	NA	NA	NA
Evolinc_SR_tID_00023260	Evolinc_SR_gID_022432	NW_006256908.1	6253044	6254694	Short read Evolinc	yes	LOC18027129	-6216	LOC18027130	1262	NA	1651	NA	NA	NA
Evolinc_SR_tID_00024106	Evolinc_SR_gID_023244	NW_006256908.1	6279875	6281660	Short read Evolinc unstranded	yes	LOC18027137	-2093	LOC18027138	954	NA	1786	NA	NA	NA
Evolinc_SR_tID_00023261	Evolinc_SR_gID_022433	NW_006256908.1	6317523	6317761	Short read Evolinc	no	LOC18027146	-2017	LOC18027147	22	NA	239	flower	41.3558	168.365
Evolinc_SR_tID_00024107	Evolinc_SR_gID_023245	NW_006256908.1	6325794	6333773	Short read Evolinc unstranded	yes	LOC18027148	-2440	LOC18027149	8167	NA	7980	NA	NA	NA
Evolinc_SR_tID_00024108	Evolinc_SR_gID_023246	NW_006256908.1	6352259	6354068	Short read Evolinc unstranded	yes	LOC18027151	-478	LOC18027152	513	NA	1810	flower	0.411716	1.89651
Evolinc_SR_tID_00024109	Evolinc_SR_gID_023247	NW_006256908.1	6359746	6361110	Short read Evolinc unstranded	yes	LOC18027152	-2327	LOC18027153	1638	NA	1365	NA	NA	NA
Evolinc_SR_tID_00024110	Evolinc_SR_gID_023248	NW_006256908.1	6361476	6361720	Short read Evolinc unstranded	no	LOC18027152	-4057	LOC18027153	1028	NA	245	NA	NA	NA
Evolinc_SR_tID_00024111	Evolinc_SR_gID_023249	NW_006256908.1	6372104	6372324	Short read Evolinc unstranded	yes	LOC18027155	-801	LOC18027156	2694	NA	221	NA	NA	NA
Evolinc_SR_tID_00024112	Evolinc_SR_gID_023250	NW_006256908.1	6372981	6373477	Short read Evolinc unstranded	no	LOC18027155	-1678	LOC18027156	1541	NA	497	NA	NA	NA
Evolinc_SR_tID_00024113	Evolinc_SR_gID_023251	NW_006256908.1	6390114	6390318	Short read Evolinc unstranded	no	LOC18027159	-1572	LOC18027160	447	NA	205	NA	NA	NA
Evolinc_SR_tID_00024114	Evolinc_SR_gID_023252	NW_006256908.1	6397119	6401171	Short read Evolinc unstranded	yes	LOC18027161	-640	LOC18027162	312	NA	4053	NA	NA	NA
Evolinc_SR_tID_00024115	Evolinc_SR_gID_023253	NW_006256908.1	6421413	6421788	Short read Evolinc unstranded	no	LOC18027167	-554	LOC18026818	7112	NA	376	NA	NA	NA
Evolinc_SR_tID_00024116	Evolinc_SR_gID_023254	NW_006256908.1	6421944	6422187	Short read Evolinc unstranded	yes	LOC18027167	-1085	LOC18026818	6713	NA	244	NA	NA	NA
Evolinc_SR_tID_00024117	Evolinc_SR_gID_023255	NW_006256908.1	6422648	6423587	Short read Evolinc unstranded	yes	LOC18027167	-1789	LOC18026818	5313	NA	940	flower	0.219863	1.31918
Evolinc_SR_tID_00024118	Evolinc_SR_gID_023256	NW_006256908.1	6424898	6425170	Short read Evolinc unstranded	yes	LOC18027167	-4039	LOC18026818	3730	NA	273	NA	NA	NA
Evolinc_SR_tID_00024119	Evolinc_SR_gID_023257	NW_006256908.1	6425430	6425700	Short read Evolinc unstranded	no	LOC18027167	-4571	LOC18026818	3200	NA	271	NA	NA	NA
Evolinc_SR_tID_00024120	Evolinc_SR_gID_023258	NW_006256908.1	6426173	6426391	Short read Evolinc unstranded	no	LOC18027167	-5314	LOC18026818	2509	NA	219	flower	24.0845	144.507
Evolinc_SR_tID_00024121	Evolinc_SR_gID_023259	NW_006256908.1	6426902	6427127	Short read Evolinc unstranded	yes	LOC18027167	-6043	LOC18026818	1773	NA	226	NA	NA	NA
Evolinc_SR_tID_00024122	Evolinc_SR_gID_023260	NW_006256908.1	6451505	6452842	Short read Evolinc unstranded	yes	LOC18026824	-548	LOC18026825	157	NA	1338	NA	NA	NA
Evolinc_SR_tID_00023262	Evolinc_SR_gID_022434	NW_006256908.1	6473671	6476073	Short read Evolinc	yes	LOC18026831	-241	LOC18026832	1260	NA	2285	NA	NA	NA
Evolinc_SR_tID_00024123	Evolinc_SR_gID_023261	NW_006256908.1	6486233	6486779	Short read Evolinc unstranded	yes	LOC18026833	-400	LOC18026834	264	NA	547	NA	NA	NA
Evolinc_SR_tID_00024125	Evolinc_SR_gID_023263	NW_006256908.1	6506295	6507072	Short read Evolinc unstranded	yes	LOC18026837	-1556	LOC18027980	7305	NA	778	NA	NA	NA
Evolinc_SR_tID_00024126	Evolinc_SR_gID_023264	NW_006256908.1	6518802	6519175	Short read Evolinc unstranded	no	LOC18027981	-527	LOC18027982	6807	NA	374	NA	NA	NA
Evolinc_SR_tID_00024127	Evolinc_SR_gID_023265	NW_006256908.1	6577888	6578097	Short read Evolinc unstranded	yes	LOC18027994	-109	LOC18027995	1954	NA	210	seedling	9.70244	58.2146
Evolinc_SR_tID_00024128	Evolinc_SR_gID_023266	NW_006256908.1	6578343	6578562	Short read Evolinc unstranded	no	LOC18027994	-564	LOC18027995	1489	NA	220	NA	NA	NA
Evolinc_SR_tID_00024129	Evolinc_SR_gID_023267	NW_006256908.1	6649907	6651061	Short read Evolinc unstranded	yes	LOC18028081	-1716	LOC18028082	5684	NA	1155	NA	NA	NA
Evolinc_SR_tID_00023362	Evolinc_SR_gID_022508	NW_006256908.1	6651114	6654346	Short read Evolinc	yes	LOC18028081	-2923	LOC18028082	2399	NA	3233	NA	NA	NA
Evolinc_SR_tID_00024130	Evolinc_SR_gID_023268	NW_006256908.1	6654480	6654685	Short read Evolinc unstranded	no	LOC18028081	-6289	LOC18028082	2060	NA	206	NA	NA	NA
Evolinc_SR_tID_00024131	Evolinc_SR_gID_023269	NW_006256908.1	6668481	6668909	Short read Evolinc unstranded	no	LOC18028085	-121	LOC18028086	206	NA	429	NA	NA	NA
Evolinc_SR_tID_00024132	Evolinc_SR_gID_023270	NW_006256908.1	6688453	6690069	Short read Evolinc unstranded	yes	LOC18028093	-321	LOC18028094	774	NA	1617	NA	NA	NA
Evolinc_SR_tID_00024133	Evolinc_SR_gID_023271	NW_006256908.1	6732820	6733772	Short read Evolinc unstranded	yes	LOC18027877	-2219	LOC18027878	376	NA	953	NA	NA	NA
Evolinc_SR_tID_00024134	Evolinc_SR_gID_023272	NW_006256908.1	6752465	6752694	Short read Evolinc unstranded	no	LOC18027881	-8117	LOC18027884	607	NA	230	NA	NA	NA
Evolinc_SR_tID_00024135	Evolinc_SR_gID_023273	NW_006256908.1	6760576	6760790	Short read Evolinc unstranded	no	LOC112081578	-1914	LOC18027886	8770	NA	215	NA	NA	NA
Evolinc_SR_tID_00024136	Evolinc_SR_gID_023274	NW_006256908.1	6781041	6785569	Short read Evolinc unstranded	yes	LOC18027888	-40	LOC18027889	4607	NA	4529	NA	NA	NA
Evolinc_SR_tID_00024137	Evolinc_SR_gID_023275	NW_006256908.1	6785655	6785897	Short read Evolinc unstranded	no	LOC18027888	-4654	LOC18027889	4279	NA	243	NA	NA	NA
Evolinc_SR_tID_00024138	Evolinc_SR_gID_023276	NW_006256908.1	6809013	6812177	Short read Evolinc unstranded	yes	LOC18027891	-229	LOC18027453	9373	NA	3165	NA	NA	NA
Evolinc_SR_tID_00024139	Evolinc_SR_gID_023277	NW_006256908.1	6818013	6820757	Short read Evolinc unstranded	yes	LOC18027891	-9229	LOC18027453	793	NA	2745	NA	NA	NA
Evolinc_SR_tID_00024140	Evolinc_SR_gID_023278	NW_006256908.1	6840582	6842588	Short read Evolinc unstranded	yes	LOC18027457	-103	LOC18027458	10542	NA	2007	NA	NA	NA
Evolinc_SR_tID_00024141	Evolinc_SR_gID_023279	NW_006256908.1	6844362	6846377	Short read Evolinc unstranded	yes	LOC18027457	-3883	LOC18027458	6753	NA	2016	NA	NA	NA
Evolinc_SR_tID_00023363	Evolinc_SR_gID_022509	NW_006256908.1	6859656	6860742	Short read Evolinc	yes	LOC18027458	-4790	LOC112081580	526	yes	1087	NA	NA	NA
Evolinc_SR_tID_00024142	Evolinc_SR_gID_023280	NW_006256908.1	6869771	6871626	Short read Evolinc unstranded	yes	LOC18027461	-1002	LOC18027462	3352	NA	1856	NA	NA	NA
Evolinc_SR_tID_00024143	Evolinc_SR_gID_023281	NW_006256908.1	6877411	6878452	Short read Evolinc unstranded	yes	LOC18027462	-394	LOC18027463	1047	NA	1042	NA	NA	NA
Evolinc_SR_tID_00024144	Evolinc_SR_gID_023282	NW_006256908.1	6923944	6925217	Short read Evolinc unstranded	yes	LOC18027473	-1215	LOC18027474	289	NA	1274	NA	NA	NA
Evolinc_SR_tID_00024145	Evolinc_SR_gID_023283	NW_006256908.1	6929728	6930142	Short read Evolinc unstranded	no	LOC112081466	-531	LOC18027475	594	NA	415	NA	NA	NA
Evolinc_SR_tID_00024146	Evolinc_SR_gID_023284	NW_006256908.1	6978963	6979724	Short read Evolinc unstranded	yes	LOC18027346	-61	LOC18027347	3651	NA	762	NA	NA	NA
Evolinc_SR_tID_00024147	Evolinc_SR_gID_023285	NW_006256908.1	6979995	6981253	Short read Evolinc unstranded	yes	LOC18027346	-1093	LOC18027347	2122	NA	1259	NA	NA	NA
Evolinc_SR_tID_00024148	Evolinc_SR_gID_023286	NW_006256908.1	6989001	6991769	Short read Evolinc unstranded	yes	LOC18027347	-2791	LOC18027349	6337	NA	2769	NA	NA	NA
Evolinc_SR_tID_00024149	Evolinc_SR_gID_023287	NW_006256908.1	7004823	7007089	Short read Evolinc unstranded	yes	LOC18027349	-135	LOC18027350	1965	NA	2267	NA	NA	NA
Evolinc_SR_tID_00024150	Evolinc_SR_gID_023288	NW_006256908.1	7022243	7023665	Short read Evolinc unstranded	yes	LOC18027353	-197	LOC18027354	988	NA	1423	NA	NA	NA
Evolinc_SR_tID_00024151	Evolinc_SR_gID_023289	NW_006256908.1	7030730	7033557	Short read Evolinc unstranded	yes	LOC18027354	-2403	LOC18027355	3513	NA	2828	NA	NA	NA
Evolinc_SR_tID_00024152	Evolinc_SR_gID_023290	NW_006256908.1	7088354	7096109	Short read Evolinc unstranded	yes	LOC18027600	-6934	LOC18027601	3033	NA	7756	NA	NA	NA
Evolinc_SR_tID_00024153	Evolinc_SR_gID_023291	NW_006256908.1	7096663	7098496	Short read Evolinc unstranded	yes	LOC18027600	-15243	LOC18027601	646	NA	1834	NA	NA	NA
Evolinc_SR_tID_00024154	Evolinc_SR_gID_023292	NW_006256908.1	7114771	7115955	Short read Evolinc unstranded	yes	LOC18027603	-949	LOC18027604	1652	NA	1185	NA	NA	NA
Evolinc_SR_tID_00024155	Evolinc_SR_gID_023293	NW_006256908.1	7116027	7116697	Short read Evolinc unstranded	yes	LOC18027603	-2205	LOC18027604	910	NA	671	NA	NA	NA
Evolinc_SR_tID_00024156	Evolinc_SR_gID_023294	NW_006256908.1	7141228	7141618	Short read Evolinc unstranded	yes	LOC18027608	-285	LOC18027609	7073	NA	391	seedling	0.344058	2.06435
Evolinc_SR_tID_00024157	Evolinc_SR_gID_023295	NW_006256908.1	7144576	7145703	Short read Evolinc unstranded	yes	LOC18027608	-3633	LOC18027609	2988	NA	1128	NA	NA	NA
Evolinc_SR_tID_00024158	Evolinc_SR_gID_023296	NW_006256908.1	7145984	7146638	Short read Evolinc unstranded	yes	LOC18027608	-5041	LOC18027609	2053	NA	655	NA	NA	NA
Evolinc_SR_tID_00023366	Evolinc_SR_gID_022511	NW_006256908.1	7157995	7158980	Short read Evolinc	yes	LOC18027611	-4	LOC18027613	3526	NA	204	leaf	114.251	193.856
Evolinc_SR_tID_00023367	Evolinc_SR_gID_022511	NW_006256908.1	7158291	7159046	Short read Evolinc	yes	LOC18027611	-300	LOC18027613	3460	NA	568	leaf	114.251	193.856
Evolinc_SR_tID_00024159	Evolinc_SR_gID_023297	NW_006256908.1	7181097	7182589	Short read Evolinc unstranded	yes	LOC18027618	-265	LOC18028003	849	NA	1493	NA	NA	NA
Evolinc_SR_tID_00024160	Evolinc_SR_gID_023298	NW_006256908.1	7191329	7194508	Short read Evolinc unstranded	yes	LOC18028004	-1084	LOC18028005	567	NA	3180	NA	NA	NA
Evolinc_SR_tID_00024161	Evolinc_SR_gID_023299	NW_006256908.1	7206534	7206808	Short read Evolinc unstranded	yes	LOC18028010	-1166	LOC18028011	5188	NA	275	NA	NA	NA
Evolinc_SR_tID_00024162	Evolinc_SR_gID_023300	NW_006256908.1	7207496	7207808	Short read Evolinc unstranded	yes	LOC18028010	-2128	LOC18028011	4188	NA	313	NA	NA	NA
Evolinc_SR_tID_00024163	Evolinc_SR_gID_023301	NW_006256908.1	7226527	7226885	Short read Evolinc unstranded	no	LOC18028014	-2713	LOC18028015	2035	NA	359	NA	NA	NA
Evolinc_SR_tID_00023264	Evolinc_SR_gID_022436	NW_006256908.1	7248663	7252694	Short read Evolinc	yes	LOC112081586	-2462	LOC112090221	1125	NA	4032	NA	NA	NA
Evolinc_SR_tID_00024164	Evolinc_SR_gID_023302	NW_006256908.1	7262529	7264037	Short read Evolinc unstranded	yes	LOC18028020	-418	LOC112081587	2953	NA	1509	NA	NA	NA
Evolinc_SR_tID_00024165	Evolinc_SR_gID_023303	NW_006256908.1	7302234	7302913	Short read Evolinc unstranded	yes	LOC18028024	-2167	LOC18027572	1258	NA	680	seedling	1.18527	4.13002
Evolinc_SR_tID_00024166	Evolinc_SR_gID_023304	NW_006256908.1	7316037	7316486	Short read Evolinc unstranded	no	LOC18027575	-568	LOC18027576	557	NA	450	NA	NA	NA
Evolinc_SR_tID_00024167	Evolinc_SR_gID_023305	NW_006256908.1	7322001	7323924	Short read Evolinc unstranded	yes	LOC18027577	-1153	LOC18027578	164	NA	1924	NA	NA	NA
Evolinc_SR_tID_00024168	Evolinc_SR_gID_023306	NW_006256908.1	7347834	7353607	Short read Evolinc unstranded	yes	LOC18027585	-208	LOC18027586	1423	NA	5774	NA	NA	NA
Evolinc_SR_tID_00023370	Evolinc_SR_gID_022514	NW_006256908.1	7361738	7362099	Short read Evolinc	yes	LOC18027587	-155	LOC18027588	3364	NA	272	leaf	2.33109	13.9865
Evolinc_SR_tID_00024169	Evolinc_SR_gID_023307	NW_006256908.1	7363957	7365150	Short read Evolinc unstranded	yes	LOC18027587	-2374	LOC18027588	313	NA	1194	flower	0.0968128	0.580877
Evolinc_SR_tID_00024170	Evolinc_SR_gID_023308	NW_006256908.1	7376775	7378174	Short read Evolinc unstranded	yes	LOC18027590	-590	LOC18027591	2249	NA	1400	NA	NA	NA
Evolinc_SR_tID_00024171	Evolinc_SR_gID_023309	NW_006256908.1	7389550	7389818	Short read Evolinc unstranded	no	LOC18027593	-839	LOC18027594	4064	NA	269	NA	NA	NA
Evolinc_SR_tID_00024172	Evolinc_SR_gID_023310	NW_006256908.1	7390261	7390473	Short read Evolinc unstranded	no	LOC18027593	-1550	LOC18027594	3409	NA	213	NA	NA	NA
Evolinc_SR_tID_00024173	Evolinc_SR_gID_023311	NW_006256908.1	7397020	7397520	Short read Evolinc unstranded	yes	LOC18027594	-918	LOC18027595	963	NA	501	NA	NA	NA
Evolinc_SR_tID_00024174	Evolinc_SR_gID_023312	NW_006256908.1	7460472	7461612	Short read Evolinc unstranded	yes	LOC18026532	-1159	LOC112081591	3970	NA	1141	NA	NA	NA
Evolinc_SR_tID_00024175	Evolinc_SR_gID_023313	NW_006256908.1	7469421	7470061	Short read Evolinc unstranded	yes	LOC112081591	-2809	LOC18026533	2429	NA	641	NA	NA	NA
Evolinc_SR_tID_00024177	Evolinc_SR_gID_023315	NW_006256908.1	7488369	7489490	Short read Evolinc unstranded	yes	LOC112081467	-472	LOC18026537	1327	NA	1122	NA	NA	NA
Evolinc_SR_tID_00024178	Evolinc_SR_gID_023316	NW_006256908.1	7489559	7490626	Short read Evolinc unstranded	yes	LOC112081467	-1662	LOC18026537	191	NA	1068	NA	NA	NA
Evolinc_SR_tID_00024179	Evolinc_SR_gID_023317	NW_006256908.1	7498328	7499941	Short read Evolinc unstranded	yes	LOC112090232	-1295	LOC18026539	1892	NA	1614	NA	NA	NA
Evolinc_SR_tID_00024180	Evolinc_SR_gID_023318	NW_006256908.1	7505142	7506880	Short read Evolinc unstranded	yes	LOC18026567	-2	LOC18026540	7968	NA	1739	NA	NA	NA
Evolinc_SR_tID_00024181	Evolinc_SR_gID_023319	NW_006256908.1	7506957	7508742	Short read Evolinc unstranded	yes	LOC18026567	-1817	LOC18026540	6106	NA	1786	NA	NA	NA
Evolinc_SR_tID_00024182	Evolinc_SR_gID_023320	NW_006256908.1	7534243	7540124	Short read Evolinc unstranded	yes	LOC18026574	-126	LOC18026575	3864	NA	5882	NA	NA	NA
Evolinc_SR_tID_00024183	Evolinc_SR_gID_023321	NW_006256908.1	7547730	7548467	Short read Evolinc unstranded	yes	LOC18026575	-2595	LOC18026576	4465	NA	738	NA	NA	NA
Evolinc_SR_tID_00024184	Evolinc_SR_gID_023322	NW_006256908.1	7548554	7549254	Short read Evolinc unstranded	yes	LOC18026575	-3419	LOC18026576	3678	NA	701	NA	NA	NA
Evolinc_SR_tID_00024185	Evolinc_SR_gID_023323	NW_006256908.1	7555730	7556058	Short read Evolinc unstranded	no	LOC18026576	-485	LOC18026577	9177	NA	329	NA	NA	NA
Evolinc_SR_tID_00024186	Evolinc_SR_gID_023324	NW_006256908.1	7557150	7557396	Short read Evolinc unstranded	yes	LOC18026576	-1905	LOC18026577	7839	NA	247	NA	NA	NA
Evolinc_SR_tID_00024187	Evolinc_SR_gID_023325	NW_006256908.1	7557697	7558071	Short read Evolinc unstranded	yes	LOC18026576	-2452	LOC18026577	7164	NA	375	NA	NA	NA
Evolinc_SR_tID_00024188	Evolinc_SR_gID_023326	NW_006256908.1	7561231	7561693	Short read Evolinc unstranded	yes	LOC18026576	-5986	LOC18026577	3542	NA	463	NA	NA	NA
Evolinc_SR_tID_00024189	Evolinc_SR_gID_023327	NW_006256908.1	7561765	7564616	Short read Evolinc unstranded	yes	LOC18026576	-6520	LOC18026577	619	NA	2852	NA	NA	NA
Evolinc_SR_tID_00024190	Evolinc_SR_gID_023328	NW_006256908.1	7625913	7627459	Short read Evolinc unstranded	yes	LOC18026988	-1299	LOC18026989	184	NA	1547	NA	NA	NA
Evolinc_SR_tID_00024191	Evolinc_SR_gID_023329	NW_006256908.1	7647431	7648064	Short read Evolinc unstranded	yes	LOC18026993	-2212	LOC18026994	1191	NA	634	NA	NA	NA
Evolinc_SR_tID_00024192	Evolinc_SR_gID_023330	NW_006256908.1	7659282	7659773	Short read Evolinc unstranded	no	LOC18026995	-2342	LOC18026996	4657	NA	492	NA	NA	NA
Evolinc_SR_tID_00024193	Evolinc_SR_gID_023331	NW_006256908.1	7663763	7664151	Short read Evolinc unstranded	yes	LOC18026995	-6823	LOC18026996	279	NA	389	NA	NA	NA
Evolinc_SR_tID_00024194	Evolinc_SR_gID_023332	NW_006256908.1	7676205	7676993	Short read Evolinc unstranded	yes	LOC18026998	-125	LOC18026999	2228	NA	789	flower	0.439946	2.63968
Evolinc_SR_tID_00024195	Evolinc_SR_gID_023333	NW_006256908.1	7692461	7696943	Short read Evolinc unstranded	yes	LOC18027004	-109	LOC18027005	1095	NA	4483	NA	NA	NA
Evolinc_SR_tID_00024196	Evolinc_SR_gID_023334	NW_006256908.1	7720957	7721773	Short read Evolinc unstranded	yes	LOC18026541	-2114	LOC18026542	73	NA	817	NA	NA	NA
Evolinc_SR_tID_00024197	Evolinc_SR_gID_023335	NW_006256908.1	7749792	7749997	Short read Evolinc unstranded	no	LOC18026553	-416	LOC18026554	4211	NA	206	NA	NA	NA
Evolinc_SR_tID_00024198	Evolinc_SR_gID_023336	NW_006256908.1	7750092	7751157	Short read Evolinc unstranded	yes	LOC18026553	-716	LOC18026554	3051	NA	1066	NA	NA	NA
Evolinc_LR_tID_00000912	Evolinc_LR_gID_000800	NW_006256908.1	7751185	7751455	Nanopore Evolinc unstranded	yes	LOC18026553	-1809	LOC18026554	2753	NA	271	leaf	2.41147	14.4688
Evolinc_SR_tID_00024199	Evolinc_SR_gID_023337	NW_006256908.1	7762488	7763440	Short read Evolinc unstranded	yes	LOC112081592	-1874	LOC18026555	2059	NA	953	NA	NA	NA
Evolinc_SR_tID_00024200	Evolinc_SR_gID_023338	NW_006256908.1	7790214	7790668	Short read Evolinc unstranded	no	LOC18026564	-52	LOC112081593	2747	NA	455	NA	NA	NA
Evolinc_SR_tID_00024201	Evolinc_SR_gID_023339	NW_006256908.1	7807614	7808309	Short read Evolinc unstranded	yes	LOC18027031	-1423	LOC18027032	4110	NA	696	NA	NA	NA
Evolinc_SR_tID_00024202	Evolinc_SR_gID_023340	NW_006256908.1	7814802	7821623	Short read Evolinc unstranded	yes	LOC18027032	-301	LOC18027033	6491	NA	6822	NA	NA	NA
Evolinc_SR_tID_00024203	Evolinc_SR_gID_023341	NW_006256908.1	7824833	7827195	Short read Evolinc unstranded	yes	LOC18027032	-10332	LOC18027033	919	NA	2363	NA	NA	NA
Evolinc_SR_tID_00024204	Evolinc_SR_gID_023342	NW_006256908.1	7859161	7859437	Short read Evolinc unstranded	no	LOC18027035	-3872	LOC18027036	776	NA	277	NA	NA	NA
Evolinc_SR_tID_00024205	Evolinc_SR_gID_023343	NW_006256908.1	7882019	7884429	Short read Evolinc unstranded	yes	LOC18027040	-309	LOC18027041	4224	NA	2411	NA	NA	NA
Evolinc_SR_tID_00024206	Evolinc_SR_gID_023344	NW_006256908.1	7884845	7886549	Short read Evolinc unstranded	yes	LOC18027040	-3135	LOC18027041	2104	NA	1705	NA	NA	NA
Evolinc_SR_tID_00024207	Evolinc_SR_gID_023345	NW_006256908.1	7890955	7892440	Short read Evolinc unstranded	yes	LOC18027041	-255	LOC18027042	402	NA	1486	NA	NA	NA
Evolinc_SR_tID_00024208	Evolinc_SR_gID_023346	NW_006256908.1	7909964	7910587	Short read Evolinc unstranded	yes	LOC18027045	-203	LOC18027046	1610	NA	624	NA	NA	NA
Evolinc_SR_tID_00024209	Evolinc_SR_gID_023347	NW_006256908.1	7910665	7911833	Short read Evolinc unstranded	yes	LOC18027045	-904	LOC18027046	364	NA	1169	NA	NA	NA
Evolinc_SR_tID_00024210	Evolinc_SR_gID_023348	NW_006256908.1	7924501	7925004	Short read Evolinc unstranded	yes	LOC18027049	-999	LOC18027048	9911	NA	504	NA	NA	NA
Evolinc_SR_tID_00024211	Evolinc_SR_gID_023349	NW_006256908.1	7925250	7929892	Short read Evolinc unstranded	yes	LOC18027049	-1748	LOC18027048	5023	NA	4643	NA	NA	NA
Evolinc_SR_tID_00024212	Evolinc_SR_gID_023350	NW_006256908.1	7933083	7933394	Short read Evolinc unstranded	no	LOC18027049	-9581	LOC18027048	1521	NA	312	NA	NA	NA
Evolinc_SR_tID_00024213	Evolinc_SR_gID_023351	NW_006256908.1	7933462	7934678	Short read Evolinc unstranded	yes	LOC18027049	-9960	LOC18027048	237	NA	1217	NA	NA	NA
Evolinc_SR_tID_00024214	Evolinc_SR_gID_023352	NW_006256908.1	7938864	7939250	Short read Evolinc unstranded	yes	LOC18027048	-2027	LOC18027051	2518	NA	387	NA	NA	NA
Evolinc_SR_tID_00024215	Evolinc_SR_gID_023353	NW_006256908.1	7939529	7941633	Short read Evolinc unstranded	yes	LOC18027048	-2692	LOC18027051	135	NA	2105	NA	NA	NA
Evolinc_SR_tID_00024216	Evolinc_SR_gID_023354	NW_006256908.1	7949212	7952603	Short read Evolinc unstranded	yes	LOC18027052	-1479	LOC18027053	397	NA	3392	NA	NA	NA
Evolinc_SR_tID_00024217	Evolinc_SR_gID_023355	NW_006256908.1	7971511	7971759	Short read Evolinc unstranded	yes	LOC18027057	-1366	LOC18027059	8288	NA	249	NA	NA	NA
Evolinc_SR_tID_00023265	Evolinc_SR_gID_022437	NW_006256908.1	7971850	7972283	Short read Evolinc	yes	LOC18027057	-1705	LOC18027059	7764	NA	434	NA	NA	NA
Evolinc_SR_tID_00023266	Evolinc_SR_gID_022438	NW_006256908.1	7977050	7977609	Short read Evolinc	yes	LOC18027057	-6905	LOC18027059	2438	NA	560	NA	NA	NA
Evolinc_SR_tID_00024218	Evolinc_SR_gID_023356	NW_006256908.1	7988411	7990520	Short read Evolinc unstranded	yes	LOC18027060	-947	LOC18027062	692	NA	2110	NA	NA	NA
Evolinc_SR_tID_00023267	Evolinc_SR_gID_022439	NW_006256908.1	7994300	7994669	Short read Evolinc	yes	LOC18027062	-2605	LOC18027063	67	NA	370	flower	2.30789	5.49949
Evolinc_SR_tID_00024219	Evolinc_SR_gID_023357	NW_006256908.1	8010522	8010803	Short read Evolinc unstranded	yes	LOC18027068	-1026	LOC18027069	8151	NA	282	NA	NA	NA
Evolinc_SR_tID_00023268	Evolinc_SR_gID_022440	NW_006256908.1	8010896	8018091	Short read Evolinc	yes	LOC18027068	-1400	LOC18027069	863	NA	1096	NA	NA	NA
Evolinc_SR_tID_00023269	Evolinc_SR_gID_022440	NW_006256908.1	8010921	8012048	Short read Evolinc	yes	LOC18027068	-1425	LOC18027069	6906	NA	1128	NA	NA	NA
Evolinc_SR_tID_00024220	Evolinc_SR_gID_023358	NW_006256908.1	8020753	8021130	Short read Evolinc unstranded	no	LOC18027069	-602	LOC18027070	54	NA	378	NA	NA	NA
Evolinc_SR_tID_00024221	Evolinc_SR_gID_023359	NW_006256908.1	8049846	8051630	Short read Evolinc unstranded	yes	LOC18027224	-1264	LOC18027225	2281	NA	1785	NA	NA	NA
Evolinc_SR_tID_00024222	Evolinc_SR_gID_023360	NW_006256908.1	8126242	8128011	Short read Evolinc unstranded	yes	LOC18027073	-733	LOC18027074	1362	NA	1770	NA	NA	NA
Evolinc_SR_tID_00024223	Evolinc_SR_gID_023361	NW_006256908.1	8128065	8129141	Short read Evolinc unstranded	yes	LOC18027073	-2556	LOC18027074	232	NA	1077	NA	NA	NA
Evolinc_SR_tID_00024224	Evolinc_SR_gID_023362	NW_006256908.1	8135510	8135993	Short read Evolinc unstranded	no	LOC18027074	-3717	LOC18027075	2792	NA	484	NA	NA	NA
Evolinc_SR_tID_00024225	Evolinc_SR_gID_023363	NW_006256908.1	8136316	8138024	Short read Evolinc unstranded	yes	LOC18027074	-4523	LOC18027075	761	NA	1709	NA	NA	NA
Evolinc_SR_tID_00024226	Evolinc_SR_gID_023364	NW_006256908.1	8162201	8163611	Short read Evolinc unstranded	yes	LOC18027081	-1019	LOC18027082	2456	NA	1411	NA	NA	NA
Evolinc_SR_tID_00024227	Evolinc_SR_gID_023365	NW_006256908.1	8168082	8169573	Short read Evolinc unstranded	yes	LOC18027082	-40	LOC18027083	928	NA	1492	seedling	0.0901708	0.541025
Evolinc_LR_tID_00000895	Evolinc_LR_gID_001087	NW_006256908.1	8172039	8172672	Nanopore Evolinc	yes	LOC18027083	-419	LOC18027084	693	NA	217	flower	554.423	2456.62
Evolinc_SR_tID_00024228	Evolinc_SR_gID_023366	NW_006256908.1	8219261	8222400	Short read Evolinc unstranded	yes	LOC18027101	-2268	LOC18027102	290	NA	3140	NA	NA	NA
Evolinc_SR_tID_00024229	Evolinc_SR_gID_023367	NW_006256908.1	8232414	8232780	Short read Evolinc unstranded	no	LOC18027104	-3017	LOC18027105	297	NA	367	NA	NA	NA
Evolinc_SR_tID_00024230	Evolinc_SR_gID_023368	NW_006256908.1	8249749	8250174	Short read Evolinc unstranded	no	LOC18027108	-907	LOC18027110	3349	NA	426	NA	NA	NA
Evolinc_SR_tID_00024231	Evolinc_SR_gID_023369	NW_006256908.1	8251245	8251608	Short read Evolinc unstranded	yes	LOC18027108	-2403	LOC18027110	1915	NA	364	NA	NA	NA
Evolinc_SR_tID_00023270	Evolinc_SR_gID_022441	NW_006256908.1	8252467	8253264	Short read Evolinc	yes	LOC18027108	-3625	LOC18027110	259	NA	798	flower	0.163557	0.981344
Evolinc_SR_tID_00024232	Evolinc_SR_gID_023370	NW_006256908.1	8264334	8264780	Short read Evolinc unstranded	no	LOC18027112	-660	LOC112081597	3709	NA	447	NA	NA	NA
Evolinc_SR_tID_00024233	Evolinc_SR_gID_023371	NW_006256908.1	8307715	8309973	Short read Evolinc unstranded	yes	LOC18027390	-43	LOC18027391	696	NA	2259	NA	NA	NA
Evolinc_SR_tID_00024234	Evolinc_SR_gID_023372	NW_006256908.1	8310228	8310595	Short read Evolinc unstranded	yes	LOC18027390	-2556	LOC18027391	74	NA	368	NA	NA	NA
Evolinc_SR_tID_00024235	Evolinc_SR_gID_023373	NW_006256908.1	8316214	8316445	Short read Evolinc unstranded	no	LOC18027391	-2085	LOC18027392	148	NA	232	NA	NA	NA
Evolinc_SR_tID_00023371	Evolinc_SR_gID_022515	NW_006256908.1	8318059	8319230	Short read Evolinc	yes	LOC18027392	-411	LOC18027393	8913	yes	1044	flower	1.34337	7.52756
Evolinc_SR_tID_00023271	Evolinc_SR_gID_022442	NW_006256908.1	8319909	8327491	Short read Evolinc	yes	LOC18027392	-2261	LOC18027393	652	NA	7583	NA	NA	NA
Evolinc_SR_tID_00024236	Evolinc_SR_gID_023374	NW_006256908.1	8331838	8332815	Short read Evolinc unstranded	yes	LOC18027393	-458	LOC18027394	1610	NA	978	NA	NA	NA
Evolinc_SR_tID_00023272	Evolinc_SR_gID_022443	NW_006256908.1	8341430	8342245	Short read Evolinc	yes	LOC112081476	-47	LOC18027396	66	NA	516	seedling	0.584431	2.31931
Evolinc_SR_tID_00023273	Evolinc_SR_gID_022443	NW_006256908.1	8341523	8342245	Short read Evolinc	yes	LOC112081476	-140	LOC18027396	66	NA	650	seedling	0.584431	2.31931
Evolinc_SR_tID_00024237	Evolinc_SR_gID_023375	NW_006256908.1	8345526	8345759	Short read Evolinc unstranded	yes	LOC18027396	-1256	LOC18027397	1884	NA	234	NA	NA	NA
Evolinc_SR_tID_00024238	Evolinc_SR_gID_023376	NW_006256908.1	8397694	8398416	Short read Evolinc unstranded	yes	LOC18027933	-1807	LOC18027934	306	NA	723	NA	NA	NA
Evolinc_SR_tID_00024239	Evolinc_SR_gID_023377	NW_006256908.1	8412142	8412776	Short read Evolinc unstranded	yes	LOC18027935	-3076	LOC18027936	4411	NA	635	NA	NA	NA
Evolinc_SR_tID_00023373	Evolinc_SR_gID_022516	NW_006256908.1	8415310	8416297	Short read Evolinc	yes	LOC18027935	-6244	LOC18027936	890	NA	663	NA	NA	NA
Evolinc_SR_tID_00024240	Evolinc_SR_gID_023378	NW_006256908.1	8421033	8421283	Short read Evolinc unstranded	no	LOC18027936	-112	LOC18027937	19414	NA	251	NA	NA	NA
Evolinc_SR_tID_00024241	Evolinc_SR_gID_023379	NW_006256908.1	8424289	8425218	Short read Evolinc unstranded	yes	LOC18027936	-3368	LOC18027937	15479	NA	930	NA	NA	NA
Evolinc_SR_tID_00024242	Evolinc_SR_gID_023380	NW_006256908.1	8428032	8428237	Short read Evolinc unstranded	no	LOC18027936	-7111	LOC18027937	12460	NA	206	NA	NA	NA
Evolinc_SR_tID_00024243	Evolinc_SR_gID_023381	NW_006256908.1	8428878	8429952	Short read Evolinc unstranded	yes	LOC18027936	-7957	LOC18027937	10745	NA	1075	NA	NA	NA
Evolinc_SR_tID_00024244	Evolinc_SR_gID_023382	NW_006256908.1	8439510	8439812	Short read Evolinc unstranded	yes	LOC18027936	-18589	LOC18027937	885	NA	303	NA	NA	NA
Evolinc_SR_tID_00024245	Evolinc_SR_gID_023383	NW_006256908.1	8485022	8485390	Short read Evolinc unstranded	yes	LOC18027946	-11237	LOC18027947	2156	NA	369	NA	NA	NA
Evolinc_SR_tID_00024246	Evolinc_SR_gID_023384	NW_006256908.1	8489342	8491624	Short read Evolinc unstranded	yes	LOC18027947	-778	LOC18027949	7423	NA	2283	NA	NA	NA
Evolinc_SR_tID_00024247	Evolinc_SR_gID_023385	NW_006256908.1	8491724	8492714	Short read Evolinc unstranded	yes	LOC18027947	-3160	LOC18027949	6333	NA	991	NA	NA	NA
Evolinc_SR_tID_00024248	Evolinc_SR_gID_023386	NW_006256908.1	8503737	8504293	Short read Evolinc unstranded	yes	LOC18027949	-1422	LOC18027950	4318	NA	557	NA	NA	NA
Evolinc_SR_tID_00024249	Evolinc_SR_gID_023387	NW_006256908.1	8504531	8504974	Short read Evolinc unstranded	no	LOC18027949	-2216	LOC18027950	3637	NA	444	NA	NA	NA
Evolinc_SR_tID_00024250	Evolinc_SR_gID_023388	NW_006256908.1	8505052	8506277	Short read Evolinc unstranded	yes	LOC18027949	-2737	LOC18027950	2334	NA	1226	NA	NA	NA
Evolinc_SR_tID_00024251	Evolinc_SR_gID_023389	NW_006256908.1	8534055	8534434	Short read Evolinc unstranded	yes	LOC18027954	-2294	LOC112081600	822	NA	380	NA	NA	NA
Evolinc_SR_tID_00024252	Evolinc_SR_gID_023390	NW_006256908.1	8559949	8562851	Short read Evolinc unstranded	yes	LOC18027654	-657	LOC18027655	11908	NA	2903	NA	NA	NA
Evolinc_SR_tID_00024253	Evolinc_SR_gID_023391	NW_006256908.1	8563445	8563733	Short read Evolinc unstranded	no	LOC18027654	-4153	LOC18027655	11026	NA	289	NA	NA	NA
Evolinc_SR_tID_00024254	Evolinc_SR_gID_023392	NW_006256908.1	8564668	8564942	Short read Evolinc unstranded	no	LOC18027654	-5376	LOC18027655	9817	NA	275	NA	NA	NA
Evolinc_SR_tID_00024255	Evolinc_SR_gID_023393	NW_006256908.1	8603144	8603431	Short read Evolinc unstranded	yes	LOC18027664	-855	LOC18027665	8081	NA	288	NA	NA	NA
Evolinc_SR_tID_00024256	Evolinc_SR_gID_023394	NW_006256908.1	8603622	8606543	Short read Evolinc unstranded	yes	LOC18027664	-1333	LOC18027665	4969	NA	2922	NA	NA	NA
Evolinc_SR_tID_00024257	Evolinc_SR_gID_023395	NW_006256908.1	8615206	8615951	Short read Evolinc unstranded	yes	LOC18027665	-1116	LOC18027666	1169	NA	746	NA	NA	NA
Evolinc_SR_tID_00024258	Evolinc_SR_gID_023396	NW_006256908.1	8647695	8648394	Short read Evolinc unstranded	yes	LOC18027672	-2463	LOC18027673	698	NA	700	NA	NA	NA
Evolinc_SR_tID_00024259	Evolinc_SR_gID_023397	NW_006256908.1	8667111	8667415	Short read Evolinc unstranded	no	LOC18026422	-1232	LOC18026423	5255	NA	305	NA	NA	NA
Evolinc_SR_tID_00024260	Evolinc_SR_gID_023398	NW_006256908.1	8667732	8667998	Short read Evolinc unstranded	no	LOC18026422	-1853	LOC18026423	4672	NA	267	NA	NA	NA
Evolinc_SR_tID_00024261	Evolinc_SR_gID_023399	NW_006256908.1	8668410	8671480	Short read Evolinc unstranded	yes	LOC18026422	-2531	LOC18026423	1190	NA	3071	NA	NA	NA
Evolinc_SR_tID_00024262	Evolinc_SR_gID_023400	NW_006256908.1	8676394	8678010	Short read Evolinc unstranded	yes	LOC18026423	-2058	LOC112090214	9025	NA	1617	NA	NA	NA
Evolinc_SR_tID_00024263	Evolinc_SR_gID_023401	NW_006256908.1	8678475	8679021	Short read Evolinc unstranded	yes	LOC18026423	-4139	LOC112090214	8014	NA	547	NA	NA	NA
Evolinc_SR_tID_00024264	Evolinc_SR_gID_023402	NW_006256908.1	8684746	8685023	Short read Evolinc unstranded	yes	LOC18026423	-10410	LOC112090214	2012	NA	278	NA	NA	NA
Evolinc_SR_tID_00024265	Evolinc_SR_gID_023403	NW_006256908.1	8708415	8708625	Short read Evolinc unstranded	no	LOC18026427	-450	LOC18026428	2048	NA	211	NA	NA	NA
Evolinc_SR_tID_00024266	Evolinc_SR_gID_023404	NW_006256908.1	8728220	8729857	Short read Evolinc unstranded	yes	LOC18026430	-214	LOC18026431	2014	NA	1638	NA	NA	NA
Evolinc_SR_tID_00024267	Evolinc_SR_gID_023405	NW_006256908.1	8729916	8730355	Short read Evolinc unstranded	yes	LOC18026430	-1910	LOC18026431	1516	NA	440	NA	NA	NA
Evolinc_SR_tID_00024268	Evolinc_SR_gID_023406	NW_006256908.1	8739939	8742838	Short read Evolinc unstranded	yes	LOC18026432	-2631	LOC18026433	214	NA	2900	flower	0.0374303	0.224582
Evolinc_SR_tID_00024269	Evolinc_SR_gID_023407	NW_006256908.1	8792353	8796072	Short read Evolinc unstranded	yes	LOC18027531	-3377	LOC18027532	1330	NA	3720	NA	NA	NA
Evolinc_SR_tID_00024270	Evolinc_SR_gID_023408	NW_006256908.1	8796245	8796520	Short read Evolinc unstranded	yes	LOC18027531	-7269	LOC18027532	882	NA	276	NA	NA	NA
Evolinc_SR_tID_00024271	Evolinc_SR_gID_023409	NW_006256908.1	8802132	8802559	Short read Evolinc unstranded	yes	LOC18027532	-2956	LOC18027533	1468	NA	428	NA	NA	NA
Evolinc_SR_tID_00024272	Evolinc_SR_gID_023410	NW_006256908.1	8818951	8819279	Short read Evolinc unstranded	no	LOC18027534	-1209	LOC18027535	2035	NA	329	NA	NA	NA
Evolinc_SR_tID_00024273	Evolinc_SR_gID_023411	NW_006256908.1	8849270	8850804	Short read Evolinc unstranded	yes	LOC18027540	-132	LOC18027541	4937	NA	1535	NA	NA	NA
Evolinc_SR_tID_00024274	Evolinc_SR_gID_023412	NW_006256908.1	8851343	8855568	Short read Evolinc unstranded	yes	LOC18027540	-2205	LOC18027541	173	NA	4226	NA	NA	NA
Evolinc_SR_tID_00024275	Evolinc_SR_gID_023413	NW_006256908.1	8865602	8865981	Short read Evolinc unstranded	yes	LOC18027543	-709	LOC18027544	6790	NA	380	NA	NA	NA
Evolinc_SR_tID_00024276	Evolinc_SR_gID_023414	NW_006256908.1	8866079	8866338	Short read Evolinc unstranded	no	LOC18027543	-1186	LOC18027544	6433	NA	260	NA	NA	NA
Evolinc_SR_tID_00024277	Evolinc_SR_gID_023415	NW_006256908.1	8895816	8896038	Short read Evolinc unstranded	no	LOC18027545	-796	LOC18027546	3711	NA	223	NA	NA	NA
Evolinc_SR_tID_00024278	Evolinc_SR_gID_023416	NW_006256908.1	8896338	8896645	Short read Evolinc unstranded	no	LOC18027545	-1318	LOC18027546	3104	NA	308	NA	NA	NA
Evolinc_SR_tID_00024279	Evolinc_SR_gID_023417	NW_006256908.1	8896714	8898763	Short read Evolinc unstranded	yes	LOC18027545	-1694	LOC18027546	986	NA	2050	NA	NA	NA
Evolinc_SR_tID_00024280	Evolinc_SR_gID_023418	NW_006256908.1	8906106	8906700	Short read Evolinc unstranded	yes	LOC18026721	-519	LOC18026722	1313	NA	595	NA	NA	NA
Evolinc_SR_tID_00024281	Evolinc_SR_gID_023419	NW_006256908.1	8933573	8933843	Short read Evolinc unstranded	no	LOC18026725	-431	LOC18026726	16544	NA	271	NA	NA	NA
Evolinc_SR_tID_00024282	Evolinc_SR_gID_023420	NW_006256908.1	8934470	8935689	Short read Evolinc unstranded	yes	LOC18026725	-1328	LOC18026726	14698	NA	1220	NA	NA	NA
Evolinc_SR_tID_00024283	Evolinc_SR_gID_023421	NW_006256908.1	8935768	8936391	Short read Evolinc unstranded	yes	LOC18026725	-2626	LOC18026726	13996	NA	624	NA	NA	NA
Evolinc_SR_tID_00024284	Evolinc_SR_gID_023422	NW_006256908.1	8942861	8943577	Short read Evolinc unstranded	yes	LOC18026725	-9719	LOC18026726	6810	NA	717	NA	NA	NA
Evolinc_SR_tID_00024285	Evolinc_SR_gID_023423	NW_006256908.1	8943628	8948011	Short read Evolinc unstranded	yes	LOC18026725	-10486	LOC18026726	2376	NA	4384	NA	NA	NA
Evolinc_SR_tID_00024286	Evolinc_SR_gID_023424	NW_006256908.1	8948087	8949871	Short read Evolinc unstranded	yes	LOC18026725	-14945	LOC18026726	516	NA	1785	NA	NA	NA
Evolinc_SR_tID_00024287	Evolinc_SR_gID_023425	NW_006256908.1	8959569	8960777	Short read Evolinc unstranded	yes	LOC18026727	-228	LOC18026728	1518	NA	1209	NA	NA	NA
Evolinc_SR_tID_00024288	Evolinc_SR_gID_023426	NW_006256908.1	8967495	8969913	Short read Evolinc unstranded	yes	LOC18026728	-3273	LOC18026729	569	NA	2419	NA	NA	NA
Evolinc_SR_tID_00023374	Evolinc_SR_gID_022517	NW_006256908.1	9008220	9008652	Short read Evolinc	yes	LOC18026738	-28	LOC112081627	90	NA	361	NA	NA	NA
Evolinc_SR_tID_00024289	Evolinc_SR_gID_023427	NW_006256908.1	9014654	9024317	Short read Evolinc unstranded	yes	LOC18026739	-442	LOC18026740	721	NA	9664	NA	NA	NA
Evolinc_SR_tID_00024290	Evolinc_SR_gID_023428	NW_006256908.1	9033106	9034097	Short read Evolinc unstranded	yes	LOC18026740	-3243	LOC18026741	1979	NA	992	flower	0.111195	0.667169
Evolinc_SR_tID_00023276	Evolinc_SR_gID_022444	NW_006256908.1	9054867	9055337	Short read Evolinc	yes	LOC18026794	-90	LOC18026795	2020	NA	249	NA	NA	NA
Evolinc_SR_tID_00024291	Evolinc_SR_gID_023429	NW_006256908.1	9068533	9069414	Short read Evolinc unstranded	yes	LOC18026798	-837	LOC18026799	2552	NA	882	NA	NA	NA
Evolinc_SR_tID_00024292	Evolinc_SR_gID_023430	NW_006256908.1	9092860	9093227	Short read Evolinc unstranded	yes	LOC18026804	-2333	LOC112081602	3726	NA	368	NA	NA	NA
Evolinc_SR_tID_00024293	Evolinc_SR_gID_023431	NW_006256908.1	9093641	9094468	Short read Evolinc unstranded	yes	LOC18026804	-3114	LOC112081602	2485	NA	828	NA	NA	NA
Evolinc_SR_tID_00024294	Evolinc_SR_gID_023432	NW_006256908.1	9104547	9110472	Short read Evolinc unstranded	yes	LOC18026806	-523	LOC18026807	7923	NA	5926	flower	0.0517998	0.310799
Evolinc_SR_tID_00024295	Evolinc_SR_gID_023433	NW_006256908.1	9113860	9114382	Short read Evolinc unstranded	yes	LOC18026806	-9836	LOC18026807	4013	NA	523	NA	NA	NA
Evolinc_SR_tID_00024296	Evolinc_SR_gID_023434	NW_006256908.1	9115760	9116004	Short read Evolinc unstranded	yes	LOC18026806	-11736	LOC18026807	2391	NA	245	NA	NA	NA
Evolinc_SR_tID_00024297	Evolinc_SR_gID_023435	NW_006256908.1	9139542	9140326	Short read Evolinc unstranded	yes	LOC18026813	-1088	LOC18026814	916	NA	785	NA	NA	NA
Evolinc_SR_tID_00023375	Evolinc_SR_gID_022518	NW_006256908.1	9150278	9150726	Short read Evolinc	yes	LOC18026814	-1611	LOC18026815	122	NA	449	flower	3.08336	7.98783
Evolinc_SR_tID_00024298	Evolinc_SR_gID_023436	NW_006256908.1	9175870	9176276	Short read Evolinc unstranded	yes	LOC18026843	-157	LOC18026844	2936	NA	407	NA	NA	NA
Evolinc_SR_tID_00024299	Evolinc_SR_gID_023437	NW_006256908.1	9181956	9182928	Short read Evolinc unstranded	yes	LOC18026844	-149	LOC18026845	1765	NA	973	NA	NA	NA
Evolinc_SR_tID_00024300	Evolinc_SR_gID_023438	NW_006256908.1	9183210	9184651	Short read Evolinc unstranded	yes	LOC18026844	-1403	LOC18026845	42	NA	1442	NA	NA	NA
Evolinc_SR_tID_00024301	Evolinc_SR_gID_023439	NW_006256908.1	9192603	9193255	Short read Evolinc unstranded	yes	LOC18026845	-3100	LOC18026846	1204	NA	653	NA	NA	NA
Evolinc_SR_tID_00024302	Evolinc_SR_gID_023440	NW_006256908.1	9198321	9198637	Short read Evolinc unstranded	no	LOC18026846	-2553	LOC18026847	5561	NA	317	NA	NA	NA
Evolinc_SR_tID_00024303	Evolinc_SR_gID_023441	NW_006256908.1	9198792	9199067	Short read Evolinc unstranded	yes	LOC18026846	-3024	LOC18026847	5131	NA	276	NA	NA	NA
Evolinc_SR_tID_00023376	Evolinc_SR_gID_022519	NW_006256908.1	9199148	9202203	Short read Evolinc	yes	LOC18026846	-3380	LOC18026847	1995	NA	3056	seedling	0.0856175	0.513705
Evolinc_SR_tID_00024304	Evolinc_SR_gID_023442	NW_006256908.1	9202737	9203044	Short read Evolinc unstranded	yes	LOC18026846	-6969	LOC18026847	1154	NA	308	NA	NA	NA
Evolinc_SR_tID_00024305	Evolinc_SR_gID_023443	NW_006256908.1	9203228	9203619	Short read Evolinc unstranded	yes	LOC18026846	-7460	LOC18026847	579	NA	392	NA	NA	NA
Evolinc_SR_tID_00024306	Evolinc_SR_gID_023444	NW_006256908.1	9227494	9228784	Short read Evolinc unstranded	yes	LOC18026854	-2450	LOC18026855	7826	NA	1291	NA	NA	NA
Evolinc_SR_tID_00024307	Evolinc_SR_gID_023445	NW_006256908.1	9228863	9229623	Short read Evolinc unstranded	yes	LOC18026854	-3819	LOC18026855	6987	NA	761	NA	NA	NA
Evolinc_SR_tID_00024308	Evolinc_SR_gID_023446	NW_006256908.1	9230166	9231978	Short read Evolinc unstranded	yes	LOC18026854	-5122	LOC18026855	4632	NA	1813	NA	NA	NA
Evolinc_SR_tID_00024309	Evolinc_SR_gID_023447	NW_006256908.1	9232062	9233231	Short read Evolinc unstranded	yes	LOC18026854	-7018	LOC18026855	3379	NA	1170	NA	NA	NA
Evolinc_SR_tID_00024310	Evolinc_SR_gID_023448	NW_006256908.1	9233283	9234001	Short read Evolinc unstranded	yes	LOC18026854	-8239	LOC18026855	2609	NA	719	NA	NA	NA
Evolinc_SR_tID_00024311	Evolinc_SR_gID_023449	NW_006256908.1	9234253	9234864	Short read Evolinc unstranded	yes	LOC18026854	-9209	LOC18026855	1746	NA	612	NA	NA	NA
Evolinc_SR_tID_00024312	Evolinc_SR_gID_023450	NW_006256908.1	9251024	9251696	Short read Evolinc unstranded	yes	LOC18026858	-349	LOC18026859	6856	NA	673	NA	NA	NA
Evolinc_SR_tID_00024313	Evolinc_SR_gID_023451	NW_006256908.1	9252046	9252840	Short read Evolinc unstranded	yes	LOC18026858	-1371	LOC18026859	5712	NA	795	flower	0.142123	0.852735
Evolinc_SR_tID_00024314	Evolinc_SR_gID_023452	NW_006256908.1	9254181	9254779	Short read Evolinc unstranded	yes	LOC18026858	-3506	LOC18026859	3773	NA	599	NA	NA	NA
Evolinc_SR_tID_00024315	Evolinc_SR_gID_023453	NW_006256908.1	9272668	9272964	Short read Evolinc unstranded	no	LOC18026862	-433	LOC18026964	4988	NA	297	NA	NA	NA
Evolinc_SR_tID_00024316	Evolinc_SR_gID_023454	NW_006256908.1	9289335	9289736	Short read Evolinc unstranded	yes	LOC18026967	-920	LOC18026968	3057	NA	402	NA	NA	NA
Evolinc_SR_tID_00024317	Evolinc_SR_gID_023455	NW_006256908.1	9290233	9290492	Short read Evolinc unstranded	no	LOC18026967	-1818	LOC18026968	2301	NA	260	NA	NA	NA
Evolinc_SR_tID_00024318	Evolinc_SR_gID_023456	NW_006256908.1	9301362	9301718	Short read Evolinc unstranded	yes	LOC18026970	-2928	LOC18026971	62	NA	357	NA	NA	NA
Evolinc_SR_tID_00024319	Evolinc_SR_gID_023457	NW_006256908.1	9311632	9312044	Short read Evolinc unstranded	no	LOC18026973	-2461	LOC18026974	2852	NA	413	NA	NA	NA
Evolinc_SR_tID_00024320	Evolinc_SR_gID_023458	NW_006256908.1	9316347	9316818	Short read Evolinc unstranded	no	LOC18026974	-257	LOC18026975	2044	NA	472	NA	NA	NA
Evolinc_SR_tID_00024321	Evolinc_SR_gID_023459	NW_006256908.1	9320051	9323110	Short read Evolinc unstranded	yes	LOC18026975	-493	LOC18026976	18	NA	3060	NA	NA	NA
Evolinc_SR_tID_00024322	Evolinc_SR_gID_023460	NW_006256908.1	9328193	9331762	Short read Evolinc unstranded	yes	LOC18026977	-571	LOC18026978	3809	NA	3570	NA	NA	NA
Evolinc_SR_tID_00024323	Evolinc_SR_gID_023461	NW_006256908.1	9339185	9339410	Short read Evolinc unstranded	no	LOC18026978	-1500	LOC18026979	490	NA	226	NA	NA	NA
Evolinc_SR_tID_00024324	Evolinc_SR_gID_023462	NW_006256908.1	9377951	9379950	Short read Evolinc unstranded	yes	LOC18026916	-227	LOC18026917	3241	NA	2000	NA	NA	NA
Evolinc_SR_tID_00024325	Evolinc_SR_gID_023463	NW_006256908.1	9380727	9380959	Short read Evolinc unstranded	no	LOC18026916	-3003	LOC18026917	2232	NA	233	NA	NA	NA
Evolinc_SR_tID_00024326	Evolinc_SR_gID_023464	NW_006256908.1	9385284	9386348	Short read Evolinc unstranded	yes	LOC18026917	-1057	LOC18026918	1285	NA	1065	NA	NA	NA
Evolinc_SR_tID_00024327	Evolinc_SR_gID_023465	NW_006256908.1	9386539	9387342	Short read Evolinc unstranded	yes	LOC18026917	-2312	LOC18026918	291	NA	804	NA	NA	NA
Evolinc_SR_tID_00024328	Evolinc_SR_gID_023466	NW_006256908.1	9393152	9393570	Short read Evolinc unstranded	yes	LOC18026919	-2226	LOC18026920	590	NA	419	NA	NA	NA
Evolinc_SR_tID_00024329	Evolinc_SR_gID_023467	NW_006256908.1	9415130	9415416	Short read Evolinc unstranded	no	LOC112081604	-187	LOC18026928	1696	NA	287	NA	NA	NA
Evolinc_SR_tID_00024331	Evolinc_SR_gID_023469	NW_006256908.1	9416741	9417093	Short read Evolinc unstranded	yes	LOC112081604	-1798	LOC18026928	19	NA	353	NA	NA	NA
Evolinc_SR_tID_00023277	Evolinc_SR_gID_022445	NW_006256908.1	9431879	9432810	Short read Evolinc	yes	LOC18026933	-442	LOC18026934	4088	NA	824	NA	NA	NA
Evolinc_SR_tID_00023278	Evolinc_SR_gID_022446	NW_006256908.1	9433522	9434714	Short read Evolinc	yes	LOC18026933	-2085	LOC18026934	2184	NA	890	NA	NA	NA
Evolinc_SR_tID_00023279	Evolinc_SR_gID_022447	NW_006256908.1	9436251	9436656	Short read Evolinc	yes	LOC18026933	-4814	LOC18026934	242	NA	406	seedling	1.31033	4.57775
Evolinc_SR_tID_00024332	Evolinc_SR_gID_023470	NW_006256908.1	9445050	9446549	Short read Evolinc unstranded	yes	LOC18026936	-555	LOC18026937	47	NA	1500	NA	NA	NA
Evolinc_SR_tID_00024333	Evolinc_SR_gID_023471	NW_006256908.1	9470994	9471377	Short read Evolinc unstranded	no	LOC18026770	-1528	LOC18026772	555	NA	384	NA	NA	NA
Evolinc_SR_tID_00023280	Evolinc_SR_gID_022448	NW_006256908.1	9476827	9477064	Short read Evolinc	yes	LOC18026772	-2139	LOC18026774	101	NA	238	NA	NA	NA
Evolinc_SR_tID_00024334	Evolinc_SR_gID_023472	NW_006256908.1	9504561	9510531	Short read Evolinc unstranded	yes	LOC18026780	-307	LOC18026781	245	NA	5971	NA	NA	NA
Evolinc_SR_tID_00024335	Evolinc_SR_gID_023473	NW_006256908.1	9522185	9522497	Short read Evolinc unstranded	no	LOC18026782	-2828	LOC18026783	4989	NA	313	NA	NA	NA
Evolinc_SR_tID_00024336	Evolinc_SR_gID_023474	NW_006256908.1	9522556	9526716	Short read Evolinc unstranded	yes	LOC18026782	-3199	LOC18026783	770	NA	4161	NA	NA	NA
Evolinc_SR_tID_00023379	Evolinc_SR_gID_022520	NW_006256908.1	9542278	9547505	Short read Evolinc	yes	LOC18026785	-947	LOC18026787	15046	NA	5142	NA	NA	NA
Evolinc_SR_tID_00024337	Evolinc_SR_gID_023475	NW_006256908.1	9547585	9559654	Short read Evolinc unstranded	yes	LOC18026785	-6254	LOC18026787	2897	NA	12070	NA	NA	NA
Evolinc_SR_tID_00024338	Evolinc_SR_gID_023476	NW_006256908.1	9559843	9560043	Short read Evolinc unstranded	no	LOC18026785	-18512	LOC18026787	2508	NA	201	NA	NA	NA
Evolinc_SR_tID_00024339	Evolinc_SR_gID_023477	NW_006256908.1	9560649	9561025	Short read Evolinc unstranded	no	LOC18026785	-19318	LOC18026787	1526	NA	377	NA	NA	NA
Evolinc_SR_tID_00024340	Evolinc_SR_gID_023478	NW_006256908.1	9561084	9562538	Short read Evolinc unstranded	yes	LOC18026785	-19753	LOC18026787	13	NA	1455	NA	NA	NA
Evolinc_SR_tID_00024341	Evolinc_SR_gID_023479	NW_006256908.1	9584837	9585125	Short read Evolinc unstranded	no	LOC18027197	-658	LOC18027198	2412	NA	289	NA	NA	NA
Evolinc_SR_tID_00024342	Evolinc_SR_gID_023480	NW_006256908.1	9585197	9585468	Short read Evolinc unstranded	no	LOC18027197	-1018	LOC18027198	2069	NA	272	NA	NA	NA
Evolinc_SR_tID_00024343	Evolinc_SR_gID_023481	NW_006256908.1	9585829	9586546	Short read Evolinc unstranded	yes	LOC18027197	-1650	LOC18027198	991	NA	718	NA	NA	NA
Evolinc_SR_tID_00024344	Evolinc_SR_gID_023482	NW_006256908.1	9604805	9605331	Short read Evolinc unstranded	yes	LOC18027202	-670	LOC112081458	4688	NA	527	NA	NA	NA
Evolinc_SR_tID_00024345	Evolinc_SR_gID_023483	NW_006256908.1	9629722	9630988	Short read Evolinc unstranded	yes	LOC18027206	-1296	LOC18027208	3777	NA	1267	NA	NA	NA
Evolinc_SR_tID_00024346	Evolinc_SR_gID_023484	NW_006256908.1	9642309	9644024	Short read Evolinc unstranded	yes	LOC18027209	-97	LOC112081605	2325	NA	1716	NA	NA	NA
Evolinc_SR_tID_00024347	Evolinc_SR_gID_023485	NW_006256908.1	9644562	9646146	Short read Evolinc unstranded	yes	LOC18027209	-2350	LOC112081605	203	NA	1585	NA	NA	NA
Evolinc_SR_tID_00023281	Evolinc_SR_gID_022449	NW_006256908.1	9657294	9657806	Short read Evolinc	yes	LOC18027210	-704	LOC112081607	6283	NA	383	NA	NA	NA
Evolinc_SR_tID_00024348	Evolinc_SR_gID_023486	NW_006256908.1	9674022	9675517	Short read Evolinc unstranded	yes	LOC18027214	-36	LOC18027215	8412	NA	1496	seedling	0.335281	1.53387
Evolinc_SR_tID_00024349	Evolinc_SR_gID_023487	NW_006256908.1	9677212	9677423	Short read Evolinc unstranded	yes	LOC18027214	-3226	LOC18027215	6506	NA	212	seedling	3.78424	22.7055
Evolinc_SR_tID_00024350	Evolinc_SR_gID_023488	NW_006256908.1	9677604	9678020	Short read Evolinc unstranded	yes	LOC18027214	-3618	LOC18027215	5909	NA	417	seedling	1.06363	3.86925
Evolinc_SR_tID_00024351	Evolinc_SR_gID_023489	NW_006256908.1	9678677	9679010	Short read Evolinc unstranded	yes	LOC18027214	-4691	LOC18027215	4919	NA	334	leaf	3.80074	9.99037
Evolinc_SR_tID_00024352	Evolinc_SR_gID_023490	NW_006256908.1	9679971	9680173	Short read Evolinc unstranded	yes	LOC18027214	-5985	LOC18027215	3756	NA	203	NA	NA	NA
Evolinc_SR_tID_00024353	Evolinc_SR_gID_023491	NW_006256908.1	9681265	9681807	Short read Evolinc unstranded	yes	LOC18027214	-7279	LOC18027215	2122	NA	543	NA	NA	NA
Evolinc_SR_tID_00024354	Evolinc_SR_gID_023492	NW_006256908.1	9682341	9682845	Short read Evolinc unstranded	yes	LOC18027214	-8355	LOC18027215	1084	NA	505	NA	NA	NA
Evolinc_SR_tID_00024355	Evolinc_SR_gID_023493	NW_006256908.1	9687958	9688531	Short read Evolinc unstranded	yes	LOC112081609	-344	LOC18027216	1834	NA	574	NA	NA	NA
Evolinc_SR_tID_00024356	Evolinc_SR_gID_023494	NW_006256908.1	9689315	9690004	Short read Evolinc unstranded	yes	LOC112081609	-1701	LOC18027216	361	NA	690	NA	NA	NA
Evolinc_SR_tID_00023282	Evolinc_SR_gID_022450	NW_006256908.1	9695042	9697088	Short read Evolinc	yes	LOC18027216	-2859	LOC18027219	2326	NA	2047	NA	NA	NA
Evolinc_SR_tID_00024357	Evolinc_SR_gID_023495	NW_006256908.1	9706223	9707578	Short read Evolinc unstranded	yes	LOC18027220	-2217	LOC18027169	1343	NA	1356	NA	NA	NA
Evolinc_SR_tID_00024358	Evolinc_SR_gID_023496	NW_006256908.1	9714113	9715447	Short read Evolinc unstranded	yes	LOC18027169	-2666	LOC18027170	5942	NA	1335	NA	NA	NA
Evolinc_SR_tID_00024359	Evolinc_SR_gID_023497	NW_006256908.1	9732686	9733269	Short read Evolinc unstranded	yes	LOC18027173	-1545	LOC18027174	112	NA	584	NA	NA	NA
Evolinc_SR_tID_00024360	Evolinc_SR_gID_023498	NW_006256908.1	9777042	9777358	Short read Evolinc unstranded	no	LOC18027185	-1261	LOC18027186	660	NA	317	NA	NA	NA
Evolinc_SR_tID_00024361	Evolinc_SR_gID_023499	NW_006256908.1	9791211	9791722	Short read Evolinc unstranded	yes	LOC18027188	-2720	LOC18027189	3226	NA	512	NA	NA	NA
Evolinc_SR_tID_00024362	Evolinc_SR_gID_023500	NW_006256908.1	9792676	9793646	Short read Evolinc unstranded	yes	LOC18027188	-4185	LOC18027189	1302	NA	971	NA	NA	NA
Evolinc_SR_tID_00024363	Evolinc_SR_gID_023501	NW_006256908.1	9829922	9831348	Short read Evolinc unstranded	yes	LOC18027011	-341	LOC112081610	177	NA	1427	NA	NA	NA
Evolinc_SR_tID_00023284	Evolinc_SR_gID_022452	NW_006256908.1	9849485	9851190	Short read Evolinc	yes	LOC18027016	-599	LOC18027017	233	NA	767	seedling	1.16007	5.05314
Evolinc_SR_tID_00024364	Evolinc_SR_gID_023502	NW_006256908.1	9872121	9873708	Short read Evolinc unstranded	yes	LOC18027023	-1060	LOC18027024	2017	NA	1588	NA	NA	NA
Evolinc_SR_tID_00024365	Evolinc_SR_gID_023503	NW_006256908.1	9887832	9888080	Short read Evolinc unstranded	no	LOC18027027	-1122	LOC18026674	681	NA	249	NA	NA	NA
Evolinc_SR_tID_00024366	Evolinc_SR_gID_023504	NW_006256908.1	9902193	9902628	Short read Evolinc unstranded	no	LOC18026676	-549	LOC18026677	2	NA	436	NA	NA	NA
Evolinc_SR_tID_00024367	Evolinc_SR_gID_023505	NW_006256908.1	9930935	9931292	Short read Evolinc unstranded	yes	LOC112081478	-102	LOC18026685	548	NA	358	NA	NA	NA
Evolinc_SR_tID_00024368	Evolinc_SR_gID_023506	NW_006256908.1	9952374	9952902	Short read Evolinc unstranded	yes	LOC18026690	-175	LOC18026691	7193	NA	529	NA	NA	NA
Evolinc_SR_tID_00024371	Evolinc_SR_gID_023509	NW_006256908.1	9956766	9959934	Short read Evolinc unstranded	yes	LOC18026690	-4567	LOC18026691	161	NA	3169	seedling	0.114923	0.689536
Evolinc_SR_tID_00024372	Evolinc_SR_gID_023510	NW_006256908.1	9974476	9977251	Short read Evolinc unstranded	yes	LOC18026693	-3074	LOC112081448	545	NA	2776	NA	NA	NA
Evolinc_SR_tID_00024373	Evolinc_SR_gID_023511	NW_006256908.1	9988272	9989843	Short read Evolinc unstranded	yes	LOC18027243	-627	LOC18027242	2317	NA	1572	NA	NA	NA
Evolinc_SR_tID_00024374	Evolinc_SR_gID_023512	NW_006256908.1	9990125	9992075	Short read Evolinc unstranded	yes	LOC18027243	-2480	LOC18027242	85	NA	1951	NA	NA	NA
Evolinc_SR_tID_00023286	Evolinc_SR_gID_022453	NW_006256908.1	10088681	10090556	Short read Evolinc	yes	LOC18027249	-54164	LOC18027250	6486	NA	1294	NA	NA	NA
Evolinc_SR_tID_00023289	Evolinc_SR_gID_022453	NW_006256908.1	10090698	10091059	Short read Evolinc	no	LOC18027249	-56181	LOC18027250	5983	NA	362	NA	NA	NA
Evolinc_SR_tID_00024376	Evolinc_SR_gID_023514	NW_006256908.1	10091907	10092892	Short read Evolinc unstranded	yes	LOC18027249	-57390	LOC18027250	4150	NA	986	NA	NA	NA
Evolinc_SR_tID_00024377	Evolinc_SR_gID_023515	NW_006256908.1	10116236	10116468	Short read Evolinc unstranded	no	LOC18027255	-657	LOC18027256	1982	NA	233	NA	NA	NA
Evolinc_SR_tID_00023380	Evolinc_SR_gID_022521	NW_006256908.1	10128067	10129341	Short read Evolinc	yes	LOC18027257	-4890	LOC18027259	3909	NA	1151	NA	NA	NA
Evolinc_SR_tID_00023291	Evolinc_SR_gID_022454	NW_006256908.1	10128084	10129341	Short read Evolinc	yes	LOC18027257	-4907	LOC18027259	3909	yes	992	flower	0.242365	1.45419
Evolinc_SR_tID_00024378	Evolinc_SR_gID_023516	NW_006256908.1	10129449	10130712	Short read Evolinc unstranded	yes	LOC18027257	-6272	LOC18027259	2538	NA	1264	NA	NA	NA
Evolinc_SR_tID_00024379	Evolinc_SR_gID_023517	NW_006256908.1	10136523	10137409	Short read Evolinc unstranded	yes	LOC18027259	-946	LOC18027260	1839	NA	887	NA	NA	NA
Evolinc_SR_tID_00024380	Evolinc_SR_gID_023518	NW_006256908.1	10150236	10153090	Short read Evolinc unstranded	yes	LOC18027261	-486	LOC18027262	3530	NA	2855	NA	NA	NA
Evolinc_SR_tID_00024381	Evolinc_SR_gID_023519	NW_006256908.1	10169515	10169927	Short read Evolinc unstranded	yes	LOC18027264	-137	LOC18027265	3057	NA	413	leaf	0.891973	5.35184
Evolinc_SR_tID_00023294	Evolinc_SR_gID_022455	NW_006256908.1	10197210	10200860	Short read Evolinc	yes	LOC18027270	-229	LOC18027271	12209	NA	3651	flower	0.0315203	0.189122
Evolinc_SR_tID_00024382	Evolinc_SR_gID_023520	NW_006256908.1	10201863	10202776	Short read Evolinc unstranded	yes	LOC18027270	-4882	LOC18027271	10293	NA	914	NA	NA	NA
Evolinc_SR_tID_00023298	Evolinc_SR_gID_022456	NW_006256908.1	10206607	10208841	Short read Evolinc	yes	LOC18027270	-9626	LOC18027271	4228	NA	2235	NA	NA	NA
Evolinc_SR_tID_00023299	Evolinc_SR_gID_022457	NW_006256908.1	10208942	10209436	Short read Evolinc	yes	LOC18027270	-11961	LOC18027271	3633	NA	495	NA	NA	NA
Evolinc_SR_tID_00023300	Evolinc_SR_gID_022458	NW_006256908.1	10209489	10211982	Short read Evolinc	yes	LOC18027270	-12508	LOC18027271	1087	NA	2494	NA	NA	NA
Evolinc_SR_tID_00024383	Evolinc_SR_gID_023521	NW_006256908.1	10212060	10212478	Short read Evolinc unstranded	yes	LOC18027270	-15079	LOC18027271	591	NA	419	NA	NA	NA
Evolinc_SR_tID_00024384	Evolinc_SR_gID_023522	NW_006256908.1	10212532	10213032	Short read Evolinc unstranded	yes	LOC18027270	-15551	LOC18027271	37	NA	501	NA	NA	NA
Evolinc_SR_tID_00024385	Evolinc_SR_gID_023523	NW_006256908.1	10233191	10233842	Short read Evolinc unstranded	yes	LOC18027275	-57	LOC18027276	4470	NA	652	flower	0.865335	2.36066
Evolinc_SR_tID_00024386	Evolinc_SR_gID_023524	NW_006256908.1	10233962	10234481	Short read Evolinc unstranded	yes	LOC18027275	-828	LOC18027276	3831	NA	520	NA	NA	NA
Evolinc_SR_tID_00024387	Evolinc_SR_gID_023525	NW_006256908.1	10241505	10242769	Short read Evolinc unstranded	yes	LOC18027276	-194	LOC18027277	2026	NA	1265	NA	NA	NA
Evolinc_SR_tID_00024388	Evolinc_SR_gID_023526	NW_006256908.1	10289874	10290146	Short read Evolinc unstranded	yes	LOC18027372	-1459	LOC112081483	619	NA	273	NA	NA	NA
Evolinc_SR_tID_00024389	Evolinc_SR_gID_023527	NW_006256908.1	10302434	10302777	Short read Evolinc unstranded	no	LOC18027375	-474	LOC18027377	6568	NA	344	NA	NA	NA
Evolinc_SR_tID_00024390	Evolinc_SR_gID_023528	NW_006256908.1	10302941	10303250	Short read Evolinc unstranded	no	LOC18027375	-981	LOC18027377	6095	NA	310	NA	NA	NA
Evolinc_SR_tID_00024391	Evolinc_SR_gID_023529	NW_006256908.1	10305424	10305663	Short read Evolinc unstranded	yes	LOC18027375	-3464	LOC18027377	3682	NA	240	NA	NA	NA
Evolinc_SR_tID_00024392	Evolinc_SR_gID_023530	NW_006256908.1	10341099	10341810	Short read Evolinc unstranded	yes	LOC18027385	-556	LOC18027386	975	NA	712	flower	0.165691	0.994149
Evolinc_SR_tID_00024393	Evolinc_SR_gID_023531	NW_006256908.1	10354558	10356042	Short read Evolinc unstranded	yes	LOC18027917	-1017	LOC18027918	10089	NA	1485	NA	NA	NA
Evolinc_SR_tID_00024394	Evolinc_SR_gID_023532	NW_006256908.1	10356100	10363728	Short read Evolinc unstranded	yes	LOC18027917	-2559	LOC18027918	2403	NA	7629	NA	NA	NA
Evolinc_SR_tID_00024395	Evolinc_SR_gID_023533	NW_006256908.1	10364272	10366096	Short read Evolinc unstranded	yes	LOC18027917	-10731	LOC18027918	35	NA	1825	NA	NA	NA
Evolinc_SR_tID_00024396	Evolinc_SR_gID_023534	NW_006256908.1	10370664	10372051	Short read Evolinc unstranded	yes	LOC18027918	-3698	LOC18027920	4531	NA	1388	NA	NA	NA
Evolinc_SR_tID_00024397	Evolinc_SR_gID_023535	NW_006256908.1	10372105	10372328	Short read Evolinc unstranded	no	LOC18027918	-5139	LOC18027920	4254	NA	224	NA	NA	NA
Evolinc_SR_tID_00024398	Evolinc_SR_gID_023536	NW_006256908.1	10373030	10373451	Short read Evolinc unstranded	yes	LOC18027918	-6064	LOC18027920	3131	NA	422	NA	NA	NA
Evolinc_SR_tID_00024399	Evolinc_SR_gID_023537	NW_006256908.1	10378515	10380055	Short read Evolinc unstranded	yes	LOC18027920	-391	LOC18027921	2705	NA	1541	NA	NA	NA
Evolinc_SR_tID_00023301	Evolinc_SR_gID_022459	NW_006256908.1	10385298	10385771	Short read Evolinc	yes	LOC18027921	-655	LOC18027922	315	NA	474	NA	NA	NA
Evolinc_SR_tID_00024400	Evolinc_SR_gID_023538	NW_006256908.1	10390714	10392388	Short read Evolinc unstranded	yes	LOC18027923	-1072	LOC18027924	154	NA	1675	NA	NA	NA
Evolinc_SR_tID_00024401	Evolinc_SR_gID_023539	NW_006256908.1	10399646	10401097	Short read Evolinc unstranded	yes	LOC18027926	-426	LOC18027925	116	NA	1452	NA	NA	NA
Evolinc_SR_tID_00024402	Evolinc_SR_gID_023540	NW_006256908.1	10406699	10406902	Short read Evolinc unstranded	yes	LOC18027925	-2830	LOC18027927	8527	NA	204	NA	NA	NA
Evolinc_SR_tID_00024403	Evolinc_SR_gID_023541	NW_006256908.1	10407300	10407797	Short read Evolinc unstranded	yes	LOC18027925	-3431	LOC18027927	7632	NA	498	NA	NA	NA
Evolinc_SR_tID_00024404	Evolinc_SR_gID_023542	NW_006256908.1	10408714	10409523	Short read Evolinc unstranded	yes	LOC18027925	-4845	LOC18027927	5906	NA	810	NA	NA	NA
Evolinc_SR_tID_00024405	Evolinc_SR_gID_023543	NW_006256908.1	10409786	10410013	Short read Evolinc unstranded	yes	LOC18027925	-5917	LOC18027927	5416	NA	228	NA	NA	NA
Evolinc_SR_tID_00024406	Evolinc_SR_gID_023544	NW_006256908.1	10410718	10413023	Short read Evolinc unstranded	yes	LOC18027925	-6849	LOC18027927	2406	NA	2306	flower	0.0414768	0.248861
Evolinc_SR_tID_00024407	Evolinc_SR_gID_023545	NW_006256908.1	10413307	10414324	Short read Evolinc unstranded	yes	LOC18027925	-9438	LOC18027927	1105	NA	1018	NA	NA	NA
Evolinc_SR_tID_00024408	Evolinc_SR_gID_023546	NW_006256908.1	10424917	10425119	Short read Evolinc unstranded	no	LOC18027930	-155	LOC18027929	7797	NA	203	NA	NA	NA
Evolinc_SR_tID_00024409	Evolinc_SR_gID_023547	NW_006256908.1	10425372	10430156	Short read Evolinc unstranded	yes	LOC18027930	-610	LOC18027929	2760	NA	4785	NA	NA	NA
Evolinc_SR_tID_00024410	Evolinc_SR_gID_023548	NW_006256908.1	10448096	10451802	Short read Evolinc unstranded	yes	LOC18028095	-410	LOC112081611	3102	NA	3707	NA	NA	NA
Evolinc_SR_tID_00024411	Evolinc_SR_gID_023549	NW_006256908.1	10463515	10464347	Short read Evolinc unstranded	yes	LOC18028097	-2058	LOC18028098	526	NA	833	NA	NA	NA
Evolinc_SR_tID_00024412	Evolinc_SR_gID_023550	NW_006256908.1	10478980	10479689	Short read Evolinc unstranded	yes	LOC18028101	-712	LOC112081422	4032	NA	710	NA	NA	NA
Evolinc_SR_tID_00024413	Evolinc_SR_gID_023551	NW_006256908.1	10479914	10480701	Short read Evolinc unstranded	yes	LOC18028101	-1646	LOC112081422	3020	NA	788	NA	NA	NA
Evolinc_SR_tID_00024414	Evolinc_SR_gID_023552	NW_006256908.1	10481000	10482849	Short read Evolinc unstranded	yes	LOC18028101	-2732	LOC112081422	872	NA	1850	NA	NA	NA
Evolinc_SR_tID_00024415	Evolinc_SR_gID_023553	NW_006256908.1	10528903	10529287	Short read Evolinc unstranded	no	LOC18028111	-970	LOC18028112	9319	NA	385	NA	NA	NA
Evolinc_SR_tID_00024416	Evolinc_SR_gID_023554	NW_006256908.1	10530686	10531641	Short read Evolinc unstranded	yes	LOC18028111	-2753	LOC18028112	6965	NA	956	NA	NA	NA
Evolinc_SR_tID_00024417	Evolinc_SR_gID_023555	NW_006256908.1	10532258	10534613	Short read Evolinc unstranded	yes	LOC18028111	-4325	LOC18028112	3993	NA	2356	NA	NA	NA
Evolinc_SR_tID_00023381	Evolinc_SR_gID_022522	NW_006256908.1	10534980	10536087	Short read Evolinc	yes	LOC18028111	-7047	LOC18028112	2519	NA	1008	NA	NA	NA
Evolinc_SR_tID_00024418	Evolinc_SR_gID_023556	NW_006256908.1	10543675	10544309	Short read Evolinc unstranded	yes	LOC18028113	-961	LOC18028114	7919	NA	635	NA	NA	NA
Evolinc_SR_tID_00023382	Evolinc_SR_gID_022523	NW_006256908.1	10557745	10559548	Short read Evolinc	yes	LOC18028115	-122	LOC18027892	445	NA	1804	NA	NA	NA
Evolinc_SR_tID_00024419	Evolinc_SR_gID_023557	NW_006256908.1	10590828	10591933	Short read Evolinc unstranded	yes	LOC18027899	-544	LOC18027900	1450	NA	1106	NA	NA	NA
Evolinc_SR_tID_00024420	Evolinc_SR_gID_023558	NW_006256908.1	10617922	10618231	Short read Evolinc unstranded	no	LOC18027907	-1608	LOC112081640	10476	NA	310	NA	NA	NA
Evolinc_SR_tID_00024421	Evolinc_SR_gID_023559	NW_006256908.1	10622799	10626499	Short read Evolinc unstranded	yes	LOC18027907	-6485	LOC112081640	2208	NA	3701	NA	NA	NA
Evolinc_SR_tID_00024422	Evolinc_SR_gID_023560	NW_006256908.1	10654623	10657746	Short read Evolinc unstranded	yes	LOC18027912	-2752	LOC18027913	466	NA	3124	flower	0.13743	0.483001
Evolinc_SR_tID_00024423	Evolinc_SR_gID_023561	NW_006256908.1	10666835	10667038	Short read Evolinc unstranded	no	LOC18027915	-2319	LOC18027504	1019	NA	204	NA	NA	NA
Evolinc_SR_tID_00024424	Evolinc_SR_gID_023562	NW_006256908.1	10673811	10676824	Short read Evolinc unstranded	yes	LOC18027505	-1651	LOC18027507	13128	NA	3014	NA	NA	NA
Evolinc_SR_tID_00024425	Evolinc_SR_gID_023563	NW_006256908.1	10676938	10677666	Short read Evolinc unstranded	yes	LOC18027505	-4778	LOC18027507	12286	NA	729	NA	NA	NA
Evolinc_SR_tID_00024426	Evolinc_SR_gID_023564	NW_006256908.1	10678627	10678896	Short read Evolinc unstranded	no	LOC18027505	-6467	LOC18027507	11056	NA	270	NA	NA	NA
Evolinc_SR_tID_00024427	Evolinc_SR_gID_023565	NW_006256908.1	10685495	10685969	Short read Evolinc unstranded	no	LOC18027505	-13335	LOC18027507	3983	NA	475	NA	NA	NA
Evolinc_SR_tID_00024428	Evolinc_SR_gID_023566	NW_006256908.1	10699024	10700120	Short read Evolinc unstranded	yes	LOC18027509	-222	LOC18027510	10640	NA	1097	NA	NA	NA
Evolinc_SR_tID_00024429	Evolinc_SR_gID_023567	NW_006256908.1	10701466	10703177	Short read Evolinc unstranded	yes	LOC18027509	-2664	LOC18027510	7583	NA	1712	NA	NA	NA
Evolinc_SR_tID_00024430	Evolinc_SR_gID_023568	NW_006256908.1	10703311	10708338	Short read Evolinc unstranded	yes	LOC18027509	-4509	LOC18027510	2422	NA	5028	NA	NA	NA
Evolinc_SR_tID_00024431	Evolinc_SR_gID_023569	NW_006256908.1	10709230	10710413	Short read Evolinc unstranded	yes	LOC18027509	-10428	LOC18027510	347	NA	1184	NA	NA	NA
Evolinc_SR_tID_00024432	Evolinc_SR_gID_023570	NW_006256908.1	10716161	10717991	Short read Evolinc unstranded	yes	LOC18027511	-343	LOC18027512	3509	NA	1831	NA	NA	NA
Evolinc_SR_tID_00024433	Evolinc_SR_gID_023571	NW_006256908.1	10749262	10749871	Short read Evolinc unstranded	yes	LOC18027520	-557	LOC18027521	2640	NA	610	NA	NA	NA
Evolinc_SR_tID_00024434	Evolinc_SR_gID_023572	NW_006256908.1	10759491	10760495	Short read Evolinc unstranded	yes	LOC18027522	-820	LOC18027523	2843	NA	1005	NA	NA	NA
Evolinc_SR_tID_00024435	Evolinc_SR_gID_023573	NW_006256908.1	10780874	10784772	Short read Evolinc unstranded	yes	LOC18027529	-435	LOC18027530	793	NA	3899	NA	NA	NA
Evolinc_SR_tID_00024436	Evolinc_SR_gID_023574	NW_006256908.1	10807616	10809066	Short read Evolinc unstranded	yes	LOC18026700	-826	LOC18026702	2220	NA	1451	NA	NA	NA
Evolinc_SR_tID_00024437	Evolinc_SR_gID_023575	NW_006256908.1	10810062	10810384	Short read Evolinc unstranded	yes	LOC18026700	-3272	LOC18026702	902	NA	323	NA	NA	NA
Evolinc_SR_tID_00024438	Evolinc_SR_gID_023576	NW_006256908.1	10810485	10810715	Short read Evolinc unstranded	yes	LOC18026700	-3695	LOC18026702	571	NA	231	NA	NA	NA
Evolinc_SR_tID_00024439	Evolinc_SR_gID_023577	NW_006256908.1	10825222	10826271	Short read Evolinc unstranded	yes	LOC18026704	-812	LOC18026705	569	NA	1050	NA	NA	NA
Evolinc_SR_tID_00024440	Evolinc_SR_gID_023578	NW_006256908.1	10841172	10841492	Short read Evolinc unstranded	no	LOC18026709	-2139	LOC18026711	1784	NA	321	NA	NA	NA
Evolinc_SR_tID_00024441	Evolinc_SR_gID_023579	NW_006256908.1	10841947	10842262	Short read Evolinc unstranded	yes	LOC18026709	-2914	LOC18026711	1014	NA	316	NA	NA	NA
Evolinc_SR_tID_00024442	Evolinc_SR_gID_023580	NW_006256908.1	10875423	10877098	Short read Evolinc unstranded	yes	LOC18026720	-242	LOC18027548	4294	NA	1676	NA	NA	NA
Evolinc_SR_tID_00024443	Evolinc_SR_gID_023581	NW_006256908.1	10878176	10878423	Short read Evolinc unstranded	no	LOC18026720	-2995	LOC18027548	2969	NA	248	NA	NA	NA
Evolinc_SR_tID_00024444	Evolinc_SR_gID_023582	NW_006256908.1	10884351	10885381	Short read Evolinc unstranded	yes	LOC18027548	-328	LOC18027549	613	NA	1031	NA	NA	NA
Evolinc_LR_tID_00000896	Evolinc_LR_gID_001088	NW_006256908.1	10899255	10899788	Nanopore Evolinc	yes	LOC18027552	-177	LOC18027554	855	yes	356	flower	10.125	28.0162
Evolinc_SR_tID_00024445	Evolinc_SR_gID_023583	NW_006256908.1	10915325	10915765	Short read Evolinc unstranded	no	LOC18027557	-181	LOC18027558	811	NA	441	NA	NA	NA
Evolinc_SR_tID_00024446	Evolinc_SR_gID_023584	NW_006256908.1	10916152	10916366	Short read Evolinc unstranded	yes	LOC18027557	-1008	LOC18027558	210	NA	215	NA	NA	NA
Evolinc_SR_tID_00024447	Evolinc_SR_gID_023585	NW_006256908.1	10923645	10927621	Short read Evolinc unstranded	yes	LOC112081462	-604	LOC18027560	1226	NA	3977	NA	NA	NA
Evolinc_SR_tID_00024448	Evolinc_SR_gID_023586	NW_006256908.1	10927682	10928711	Short read Evolinc unstranded	yes	LOC112081462	-4641	LOC18027560	136	NA	1030	NA	NA	NA
Evolinc_LR_tID_00000879	Evolinc_LR_gID_000774	NW_006256908.1	10948748	10952288	Nanopore Evolinc	yes	LOC18027564	-1319	LOC18027566	2416	NA	3541	flower	0.549753	1.60623
Evolinc_SR_tID_00024449	Evolinc_SR_gID_023587	NW_006256908.1	10952511	10954039	Short read Evolinc unstranded	yes	LOC18027564	-5082	LOC18027566	665	NA	1529	NA	NA	NA
Evolinc_SR_tID_00024450	Evolinc_SR_gID_023588	NW_006256908.1	10964696	10965297	Short read Evolinc unstranded	yes	LOC18027568	-741	LOC18027569	1399	NA	602	NA	NA	NA
Evolinc_SR_tID_00024451	Evolinc_SR_gID_023589	NW_006256908.1	10985248	10987982	Short read Evolinc unstranded	yes	LOC18027627	-544	LOC18027628	2866	NA	2735	NA	NA	NA
Evolinc_SR_tID_00024453	Evolinc_SR_gID_023591	NW_006256908.1	11012829	11013651	Short read Evolinc unstranded	yes	LOC18027633	-109	LOC18027632	2983	NA	823	NA	NA	NA
Evolinc_SR_tID_00024454	Evolinc_SR_gID_023592	NW_006256908.1	11017943	11022320	Short read Evolinc unstranded	yes	LOC18027632	-338	LOC18027634	427	NA	4378	NA	NA	NA
Evolinc_SR_tID_00024455	Evolinc_SR_gID_023593	NW_006256908.1	11028964	11029262	Short read Evolinc unstranded	yes	LOC18027635	-511	LOC18027636	48	NA	299	NA	NA	NA
Evolinc_SR_tID_00024456	Evolinc_SR_gID_023594	NW_006256908.1	11033444	11037686	Short read Evolinc unstranded	yes	LOC18027637	-720	LOC18027638	532	NA	4243	NA	NA	NA
Evolinc_SR_tID_00024457	Evolinc_SR_gID_023595	NW_006256908.1	11074453	11074831	Short read Evolinc unstranded	yes	LOC18027649	-2751	LOC18027651	2090	NA	379	NA	NA	NA
Evolinc_SR_tID_00024458	Evolinc_SR_gID_023596	NW_006256908.1	11075680	11076148	Short read Evolinc unstranded	no	LOC18027649	-3978	LOC18027651	773	NA	469	NA	NA	NA
Evolinc_SR_tID_00024459	Evolinc_SR_gID_023597	NW_006256908.1	11076409	11076747	Short read Evolinc unstranded	no	LOC18027649	-4707	LOC18027651	174	NA	339	NA	NA	NA
Evolinc_SR_tID_00024460	Evolinc_SR_gID_023598	NW_006256908.1	11090381	11090600	Short read Evolinc unstranded	no	LOC18027725	-2108	LOC18027726	2763	NA	220	NA	NA	NA
Evolinc_SR_tID_00024461	Evolinc_SR_gID_023599	NW_006256908.1	11092515	11092808	Short read Evolinc unstranded	no	LOC18027725	-4242	LOC18027726	555	NA	294	NA	NA	NA
Evolinc_SR_tID_00024462	Evolinc_SR_gID_023600	NW_006256908.1	11098370	11099808	Short read Evolinc unstranded	yes	LOC18027727	-192	LOC18027728	108	NA	1439	NA	NA	NA
Evolinc_SR_tID_00024463	Evolinc_SR_gID_023601	NW_006256908.1	11120389	11121006	Short read Evolinc unstranded	yes	LOC18027730	-2742	LOC112081477	2625	NA	618	NA	NA	NA
Evolinc_SR_tID_00024464	Evolinc_SR_gID_023602	NW_006256908.1	11128586	11129146	Short read Evolinc unstranded	yes	LOC18027731	-25	LOC18027732	2765	NA	561	NA	NA	NA
Evolinc_SR_tID_00024465	Evolinc_SR_gID_023603	NW_006256908.1	11129202	11129855	Short read Evolinc unstranded	yes	LOC18027731	-641	LOC18027732	2056	NA	654	NA	NA	NA
Evolinc_SR_tID_00024466	Evolinc_SR_gID_023604	NW_006256908.1	11139005	11139243	Short read Evolinc unstranded	yes	LOC18027733	-2643	LOC18027734	624	NA	239	NA	NA	NA
Evolinc_SR_tID_00024467	Evolinc_SR_gID_023605	NW_006256908.1	11139330	11139749	Short read Evolinc unstranded	yes	LOC18027733	-2968	LOC18027734	118	NA	420	NA	NA	NA
Evolinc_SR_tID_00024468	Evolinc_SR_gID_023606	NW_006256908.1	11143026	11143344	Short read Evolinc unstranded	yes	LOC18027734	-2152	LOC18027735	1087	NA	319	NA	NA	NA
Evolinc_SR_tID_00024469	Evolinc_SR_gID_023607	NW_006256908.1	11153806	11154466	Short read Evolinc unstranded	yes	LOC18027737	-1105	LOC18027738	4698	NA	661	NA	NA	NA
Evolinc_SR_tID_00024470	Evolinc_SR_gID_023608	NW_006256908.1	11155298	11157671	Short read Evolinc unstranded	yes	LOC18027737	-2597	LOC18027738	1493	NA	2374	seedling	0.143937	0.863621
Evolinc_SR_tID_00024471	Evolinc_SR_gID_023609	NW_006256908.1	11157742	11158190	Short read Evolinc unstranded	no	LOC18027737	-5041	LOC18027738	974	NA	449	NA	NA	NA
Evolinc_SR_tID_00023387	Evolinc_SR_gID_022525	NW_006256908.1	11164454	11164937	Short read Evolinc	yes	LOC18027739	-48	LOC112081470	905	NA	484	leaf	6.49899	12.6059
Evolinc_SR_tID_00024472	Evolinc_SR_gID_023610	NW_006256908.1	11184562	11191340	Short read Evolinc unstranded	yes	LOC18027745	-2128	LOC18027746	5878	NA	6779	NA	NA	NA
Evolinc_SR_tID_00024473	Evolinc_SR_gID_023611	NW_006256908.1	11191687	11194494	Short read Evolinc unstranded	yes	LOC18027745	-9253	LOC18027746	2724	NA	2808	NA	NA	NA
Evolinc_LR_tID_00000881	Evolinc_LR_gID_000775	NW_006256908.1	11194641	11196093	Nanopore Evolinc	yes	LOC18027745	-12207	LOC18027746	1125	NA	1453	seedling	1.98104	4.69219
Evolinc_SR_tID_00024474	Evolinc_SR_gID_023612	NW_006256908.1	11196130	11196637	Short read Evolinc unstranded	yes	LOC18027745	-13696	LOC18027746	581	NA	508	NA	NA	NA
Evolinc_SR_tID_00024475	Evolinc_SR_gID_023613	NW_006256908.1	11200879	11201305	Short read Evolinc unstranded	yes	LOC112081619	-702	LOC18027747	2379	NA	427	NA	NA	NA
Evolinc_SR_tID_00024476	Evolinc_SR_gID_023614	NW_006256908.1	11209932	11210433	Short read Evolinc unstranded	yes	LOC18027749	-779	LOC18026467	592	NA	502	NA	NA	NA
Evolinc_SR_tID_00024477	Evolinc_SR_gID_023615	NW_006256908.1	11234855	11237043	Short read Evolinc unstranded	yes	LOC18026474	-13	LOC18026475	4648	NA	2189	NA	NA	NA
Evolinc_SR_tID_00024478	Evolinc_SR_gID_023616	NW_006256908.1	11237990	11238704	Short read Evolinc unstranded	yes	LOC18026474	-3148	LOC18026475	2987	NA	715	NA	NA	NA
Evolinc_SR_tID_00024479	Evolinc_SR_gID_023617	NW_006256908.1	11238758	11240663	Short read Evolinc unstranded	yes	LOC18026474	-3916	LOC18026475	1028	NA	1906	NA	NA	NA
Evolinc_SR_tID_00024480	Evolinc_SR_gID_023618	NW_006256908.1	11277137	11279478	Short read Evolinc unstranded	yes	LOC18026483	-239	LOC18026484	438	NA	2342	NA	NA	NA
Evolinc_SR_tID_00024481	Evolinc_SR_gID_023619	NW_006256908.1	11284617	11285316	Short read Evolinc unstranded	yes	LOC18026484	-2522	LOC18026485	368	NA	700	NA	NA	NA
Evolinc_SR_tID_00024482	Evolinc_SR_gID_023620	NW_006256908.1	11285407	11285618	Short read Evolinc unstranded	no	LOC18026484	-3312	LOC18026485	66	NA	212	NA	NA	NA
Evolinc_SR_tID_00024483	Evolinc_SR_gID_023621	NW_006256908.1	11289766	11290975	Short read Evolinc unstranded	yes	LOC18026485	-2955	LOC18026486	1358	NA	1210	NA	NA	NA
Evolinc_SR_tID_00024484	Evolinc_SR_gID_023622	NW_006256908.1	11298273	11298998	Short read Evolinc unstranded	yes	LOC18026487	-609	LOC18026488	2326	NA	726	NA	NA	NA
Evolinc_SR_tID_00024485	Evolinc_SR_gID_023623	NW_006256908.1	11299078	11299708	Short read Evolinc unstranded	yes	LOC18026487	-1414	LOC18026488	1616	NA	631	NA	NA	NA
Evolinc_SR_tID_00023304	Evolinc_SR_gID_022461	NW_006256908.1	11315979	11319836	Short read Evolinc	yes	LOC18027800	-636	LOC18027802	20	NA	3663	flower	0.0229227	0.137536
Evolinc_SR_tID_00024486	Evolinc_SR_gID_023624	NW_006256908.1	11370041	11370323	Short read Evolinc unstranded	yes	LOC18027814	-177	LOC18027815	8119	NA	283	NA	NA	NA
Evolinc_SR_tID_00024487	Evolinc_SR_gID_023625	NW_006256908.1	11371321	11371997	Short read Evolinc unstranded	yes	LOC18027814	-1457	LOC18027815	6445	NA	677	NA	NA	NA
Evolinc_SR_tID_00024488	Evolinc_SR_gID_023626	NW_006256908.1	11372050	11373761	Short read Evolinc unstranded	yes	LOC18027814	-2186	LOC18027815	4681	NA	1712	NA	NA	NA
Evolinc_SR_tID_00024489	Evolinc_SR_gID_023627	NW_006256908.1	11374332	11375344	Short read Evolinc unstranded	yes	LOC18027814	-4468	LOC18027815	3098	NA	1013	NA	NA	NA
Evolinc_SR_tID_00024490	Evolinc_SR_gID_023628	NW_006256908.1	11377004	11378035	Short read Evolinc unstranded	yes	LOC18027814	-7140	LOC18027815	407	NA	1032	NA	NA	NA
Evolinc_SR_tID_00024491	Evolinc_SR_gID_023629	NW_006256908.1	11397368	11397782	Short read Evolinc unstranded	yes	LOC18027751	-915	LOC18027752	3309	NA	415	NA	NA	NA
Evolinc_SR_tID_00024492	Evolinc_SR_gID_023630	NW_006256908.1	11397865	11398541	Short read Evolinc unstranded	yes	LOC18027751	-1412	LOC18027752	2550	NA	677	NA	NA	NA
Evolinc_SR_tID_00024493	Evolinc_SR_gID_023631	NW_006256908.1	11403796	11405497	Short read Evolinc unstranded	yes	LOC18027752	-96	LOC18027753	1182	NA	1702	NA	NA	NA
Evolinc_SR_tID_00024494	Evolinc_SR_gID_023632	NW_006256908.1	11411271	11411482	Short read Evolinc unstranded	no	LOC18027754	-347	LOC18027755	2940	NA	212	NA	NA	NA
Evolinc_SR_tID_00024495	Evolinc_SR_gID_023633	NW_006256908.1	11412329	11413091	Short read Evolinc unstranded	yes	LOC18027754	-1405	LOC18027755	1331	NA	763	NA	NA	NA
Evolinc_SR_tID_00024496	Evolinc_SR_gID_023634	NW_006256908.1	11422265	11422660	Short read Evolinc unstranded	no	LOC18027756	-1278	LOC18027757	6610	NA	396	NA	NA	NA
Evolinc_SR_tID_00024497	Evolinc_SR_gID_023635	NW_006256908.1	11423066	11423738	Short read Evolinc unstranded	yes	LOC18027756	-2079	LOC18027757	5532	NA	673	NA	NA	NA
Evolinc_SR_tID_00024498	Evolinc_SR_gID_023636	NW_006256908.1	11428677	11429032	Short read Evolinc unstranded	no	LOC18027756	-7690	LOC18027757	238	NA	356	NA	NA	NA
Evolinc_SR_tID_00024499	Evolinc_SR_gID_023637	NW_006256908.1	11443946	11445040	Short read Evolinc unstranded	yes	LOC18027758	-2602	LOC18027759	629	NA	1095	NA	NA	NA
Evolinc_SR_tID_00024500	Evolinc_SR_gID_023638	NW_006256908.1	11474621	11475157	Short read Evolinc unstranded	yes	LOC18027765	-3172	LOC18027766	1999	NA	537	NA	NA	NA
Evolinc_SR_tID_00024501	Evolinc_SR_gID_023639	NW_006256908.1	11498915	11500696	Short read Evolinc unstranded	yes	LOC18027773	-812	LOC18027774	6357	NA	1782	NA	NA	NA
Evolinc_SR_tID_00024502	Evolinc_SR_gID_023640	NW_006256908.1	11539378	11540359	Short read Evolinc unstranded	yes	LOC18027704	-1461	LOC18027705	2404	NA	982	NA	NA	NA
Evolinc_SR_tID_00024503	Evolinc_SR_gID_023641	NW_006256908.1	11548322	11548539	Short read Evolinc unstranded	no	LOC18027705	-2666	LOC18027706	444	NA	218	NA	NA	NA
Evolinc_SR_tID_00024504	Evolinc_SR_gID_023642	NW_006256908.1	11586425	11588134	Short read Evolinc unstranded	yes	LOC18027716	-436	LOC18027717	2351	NA	1710	NA	NA	NA
Evolinc_SR_tID_00024505	Evolinc_SR_gID_023643	NW_006256908.1	11645579	11646427	Short read Evolinc unstranded	yes	LOC18026453	-1283	LOC18026454	8792	NA	849	NA	NA	NA
Evolinc_SR_tID_00024506	Evolinc_SR_gID_023644	NW_006256908.1	11646602	11648395	Short read Evolinc unstranded	yes	LOC18026453	-2306	LOC18026454	6824	NA	1794	NA	NA	NA
Evolinc_SR_tID_00024507	Evolinc_SR_gID_023645	NW_006256908.1	11648476	11652849	Short read Evolinc unstranded	yes	LOC18026453	-4180	LOC18026454	2370	NA	4374	flower	0.0557693	0.334616
Evolinc_SR_tID_00024508	Evolinc_SR_gID_023646	NW_006256908.1	11667453	11667746	Short read Evolinc unstranded	yes	LOC18026456	-1934	LOC18026457	971	NA	294	NA	NA	NA
Evolinc_SR_tID_00024509	Evolinc_SR_gID_023647	NW_006256908.1	11683118	11685967	Short read Evolinc unstranded	yes	LOC18026458	-2102	LOC18026459	2819	NA	2850	NA	NA	NA
Evolinc_SR_tID_00024510	Evolinc_SR_gID_023648	NW_006256908.1	11687855	11688211	Short read Evolinc unstranded	no	LOC18026458	-6839	LOC18026459	575	NA	357	NA	NA	NA
Evolinc_SR_tID_00024511	Evolinc_SR_gID_023649	NW_006256908.1	11694053	11695196	Short read Evolinc unstranded	yes	LOC18026459	-2750	LOC18026460	2904	NA	1144	NA	NA	NA
Evolinc_SR_tID_00024512	Evolinc_SR_gID_023650	NW_006256908.1	11696364	11696620	Short read Evolinc unstranded	no	LOC18026459	-5061	LOC18026460	1480	NA	257	NA	NA	NA
Evolinc_SR_tID_00024513	Evolinc_SR_gID_023651	NW_006256908.1	11707808	11708088	Short read Evolinc unstranded	yes	LOC18026462	-751	LOC18026463	2256	NA	281	NA	NA	NA
Evolinc_SR_tID_00024514	Evolinc_SR_gID_023652	NW_006256908.1	11741293	11741567	Short read Evolinc unstranded	yes	LOC18026494	-3201	LOC18026495	3929	NA	275	NA	NA	NA
Evolinc_SR_tID_00024515	Evolinc_SR_gID_023653	NW_006256908.1	11770028	11770546	Short read Evolinc unstranded	yes	LOC18026502	-525	LOC18026503	836	NA	519	NA	NA	NA
Evolinc_SR_tID_00024516	Evolinc_SR_gID_023654	NW_006256908.1	11770859	11771091	Short read Evolinc unstranded	yes	LOC18026502	-1356	LOC18026503	291	NA	233	NA	NA	NA
Evolinc_SR_tID_00024517	Evolinc_SR_gID_023655	NW_006256908.1	11782828	11783618	Short read Evolinc unstranded	yes	LOC18026505	-2141	LOC18026506	1060	NA	791	NA	NA	NA
Evolinc_SR_tID_00024518	Evolinc_SR_gID_023656	NW_006256908.1	11784045	11784255	Short read Evolinc unstranded	yes	LOC18026505	-3358	LOC18026506	423	NA	211	flower	16.5408	62.3612
Evolinc_SR_tID_00024519	Evolinc_SR_gID_023657	NW_006256908.1	11801137	11806651	Short read Evolinc unstranded	yes	LOC18026510	-622	LOC18026511	1656	NA	5515	NA	NA	NA
Evolinc_SR_tID_00024520	Evolinc_SR_gID_023658	NW_006256908.1	11826160	11827853	Short read Evolinc unstranded	yes	LOC18026746	-2459	LOC18026748	3287	NA	1694	NA	NA	NA
Evolinc_SR_tID_00024521	Evolinc_SR_gID_023659	NW_006256908.1	11828196	11828425	Short read Evolinc unstranded	yes	LOC18026746	-4495	LOC18026748	2715	NA	230	NA	NA	NA
Evolinc_SR_tID_00024522	Evolinc_SR_gID_023660	NW_006256908.1	11828662	11828893	Short read Evolinc unstranded	yes	LOC18026746	-4961	LOC18026748	2247	NA	232	NA	NA	NA
Evolinc_LR_tID_00000899	Evolinc_LR_gID_000787	NW_006256908.1	11829722	11830319	Nanopore Evolinc	yes	LOC18026746	-6021	LOC18026748	821	NA	397	flower	2.24469	13.4681
Evolinc_SR_tID_00024523	Evolinc_SR_gID_023661	NW_006256908.1	11840627	11841460	Short read Evolinc unstranded	yes	LOC18026751	-961	LOC18026750	2181	NA	834	NA	NA	NA
Evolinc_SR_tID_00024524	Evolinc_SR_gID_023662	NW_006256908.1	11849932	11851317	Short read Evolinc unstranded	yes	LOC18026752	-2419	LOC18026753	244	NA	1386	NA	NA	NA
Evolinc_SR_tID_00024525	Evolinc_SR_gID_023663	NW_006256908.1	11857983	11858199	Short read Evolinc unstranded	no	LOC18026753	-3512	LOC18026754	306	NA	217	NA	NA	NA
Evolinc_SR_tID_00023388	Evolinc_SR_gID_022526	NW_006256908.1	11868061	11868444	Short read Evolinc	yes	LOC18026756	-1402	LOC18026757	5709	NA	204	flower	6.11054	36.6632
Evolinc_SR_tID_00024526	Evolinc_SR_gID_023664	NW_006256908.1	11868884	11873054	Short read Evolinc unstranded	yes	LOC18026756	-2225	LOC18026757	1099	NA	4171	NA	NA	NA
Evolinc_SR_tID_00024527	Evolinc_SR_gID_023665	NW_006256908.1	11916415	11918234	Short read Evolinc unstranded	yes	LOC18026766	-9009	LOC112081643	4235	NA	1820	NA	NA	NA
Evolinc_SR_tID_00024528	Evolinc_SR_gID_023666	NW_006256908.1	11918721	11919703	Short read Evolinc unstranded	yes	LOC18026766	-11315	LOC112081643	2766	NA	983	NA	NA	NA
Evolinc_SR_tID_00024529	Evolinc_SR_gID_023667	NW_006256908.1	11920090	11920897	Short read Evolinc unstranded	yes	LOC18026766	-12684	LOC112081643	1572	NA	808	NA	NA	NA
Evolinc_SR_tID_00024530	Evolinc_SR_gID_023668	NW_006256908.1	11921268	11922036	Short read Evolinc unstranded	yes	LOC18026766	-13862	LOC112081643	433	NA	769	NA	NA	NA
Evolinc_SR_tID_00024866	Evolinc_SR_gID_023922	NW_006256909.1	13226	14064	Short read Evolinc unstranded	yes	LOC18028116	-150	LOC18028117	65	NA	839	NA	NA	NA
Evolinc_SR_tID_00024867	Evolinc_SR_gID_023923	NW_006256909.1	66887	67309	Short read Evolinc unstranded	yes	LOC18028791	-2225	LOC18028792	401	NA	423	NA	NA	NA
Evolinc_SR_tID_00024868	Evolinc_SR_gID_023924	NW_006256909.1	87311	87703	Short read Evolinc unstranded	no	LOC18028795	-207	LOC18028796	390	NA	393	NA	NA	NA
Evolinc_LR_tID_00000948	Evolinc_LR_gID_000827	NW_006256909.1	100366	101600	Nanopore Evolinc	yes	LOC18028799	-617	LOC18028800	358	NA	958	leaf	2.50447	4.102
Evolinc_SR_tID_00024869	Evolinc_SR_gID_023925	NW_006256909.1	135981	137011	Short read Evolinc unstranded	yes	LOC18028367	-1131	LOC18028368	204	NA	1031	NA	NA	NA
Evolinc_SR_tID_00024870	Evolinc_SR_gID_023926	NW_006256909.1	148879	149118	Short read Evolinc unstranded	no	LOC18028372	-283	LOC18028373	187	NA	240	NA	NA	NA
Evolinc_SR_tID_00024871	Evolinc_SR_gID_023927	NW_006256909.1	156656	158628	Short read Evolinc unstranded	yes	LOC18028374	-29	LOC18028375	2150	NA	1973	NA	NA	NA
Evolinc_SR_tID_00024872	Evolinc_SR_gID_023928	NW_006256909.1	159272	159963	Short read Evolinc unstranded	yes	LOC18028374	-2645	LOC18028375	815	NA	692	NA	NA	NA
Evolinc_SR_tID_00024873	Evolinc_SR_gID_023929	NW_006256909.1	175547	175754	Short read Evolinc unstranded	yes	LOC18028377	-232	LOC18028378	252	NA	208	NA	NA	NA
Evolinc_SR_tID_00024874	Evolinc_SR_gID_023930	NW_006256909.1	212897	215662	Short read Evolinc unstranded	yes	LOC18028389	-625	LOC18028390	198	NA	2766	NA	NA	NA
Evolinc_SR_tID_00024875	Evolinc_SR_gID_023931	NW_006256909.1	225555	225872	Short read Evolinc unstranded	yes	LOC18028392	-1431	LOC18028393	5478	NA	318	NA	NA	NA
Evolinc_SR_tID_00024876	Evolinc_SR_gID_023932	NW_006256909.1	229332	229796	Short read Evolinc unstranded	yes	LOC18028392	-5208	LOC18028393	1554	NA	465	NA	NA	NA
Evolinc_SR_tID_00024877	Evolinc_SR_gID_023933	NW_006256909.1	229884	231293	Short read Evolinc unstranded	yes	LOC18028392	-5760	LOC18028393	57	NA	1410	NA	NA	NA
Evolinc_SR_tID_00024878	Evolinc_SR_gID_023934	NW_006256909.1	237916	238296	Short read Evolinc unstranded	yes	LOC18028395	-2040	LOC18028396	1517	NA	381	NA	NA	NA
Evolinc_SR_tID_00024879	Evolinc_SR_gID_023935	NW_006256909.1	239456	239659	Short read Evolinc unstranded	no	LOC18028395	-3580	LOC18028396	154	NA	204	NA	NA	NA
Evolinc_LR_tID_00000949	Evolinc_LR_gID_000828	NW_006256909.1	258358	258853	Nanopore Evolinc	yes	LOC18028402	-49	LOC18028404	703	NA	372	flower	2.25389	13.5233
Evolinc_SR_tID_00024685	Evolinc_SR_gID_023783	NW_006256909.1	282864	283683	Short read Evolinc	yes	LOC18028342	-8032	LOC18028343	5810	yes	820	NA	NA	NA
Evolinc_SR_tID_00024880	Evolinc_SR_gID_023936	NW_006256909.1	285088	285845	Short read Evolinc unstranded	yes	LOC18028342	-10256	LOC18028343	3648	NA	758	NA	NA	NA
Evolinc_SR_tID_00024881	Evolinc_SR_gID_023937	NW_006256909.1	286095	286299	Short read Evolinc unstranded	no	LOC18028342	-11263	LOC18028343	3194	NA	205	NA	NA	NA
Evolinc_SR_tID_00024882	Evolinc_SR_gID_023938	NW_006256909.1	313662	314226	Short read Evolinc unstranded	yes	LOC18028348	-457	LOC18028349	278	NA	565	NA	NA	NA
Evolinc_SR_tID_00024883	Evolinc_SR_gID_023939	NW_006256909.1	324977	325932	Short read Evolinc unstranded	yes	LOC18028351	-1434	LOC18028352	440	NA	956	NA	NA	NA
Evolinc_SR_tID_00024884	Evolinc_SR_gID_023940	NW_006256909.1	338041	338363	Short read Evolinc unstranded	no	LOC18028353	-1846	LOC18028354	2565	NA	323	NA	NA	NA
Evolinc_SR_tID_00024686	Evolinc_SR_gID_023784	NW_006256909.1	357973	358280	Short read Evolinc	yes	LOC18028357	-896	LOC18028359	912	NA	208	flower	465.857	1589.58
Evolinc_SR_tID_00024687	Evolinc_SR_gID_023785	NW_006256909.1	388349	388680	Short read Evolinc	yes	LOC18029066	-2741	LOC18029067	3431	NA	206	NA	NA	NA
Evolinc_SR_tID_00024688	Evolinc_SR_gID_023785	NW_006256909.1	388349	388743	Short read Evolinc	yes	LOC18029066	-2741	LOC18029067	3368	NA	265	NA	NA	NA
Evolinc_SR_tID_00024885	Evolinc_SR_gID_023941	NW_006256909.1	388903	389317	Short read Evolinc unstranded	no	LOC18029066	-3295	LOC18029067	2794	NA	415	NA	NA	NA
Evolinc_SR_tID_00024886	Evolinc_SR_gID_023942	NW_006256909.1	389692	390256	Short read Evolinc unstranded	yes	LOC18029066	-4084	LOC18029067	1855	NA	565	NA	NA	NA
Evolinc_SR_tID_00024887	Evolinc_SR_gID_023943	NW_006256909.1	391647	391995	Short read Evolinc unstranded	yes	LOC18029066	-6039	LOC18029067	116	NA	349	flower	11.9881	71.9288
Evolinc_SR_tID_00024888	Evolinc_SR_gID_023944	NW_006256909.1	446010	446344	Short read Evolinc unstranded	yes	LOC18029083	-5202	LOC18029035	2361	NA	335	NA	NA	NA
Evolinc_SR_tID_00024889	Evolinc_SR_gID_023945	NW_006256909.1	447088	447537	Short read Evolinc unstranded	no	LOC18029083	-6280	LOC18029035	1168	NA	450	seedling	0.496951	2.98171
Evolinc_SR_tID_00024890	Evolinc_SR_gID_023946	NW_006256909.1	447691	448115	Short read Evolinc unstranded	yes	LOC18029083	-6883	LOC18029035	590	NA	425	NA	NA	NA
Evolinc_SR_tID_00024891	Evolinc_SR_gID_023947	NW_006256909.1	448210	448458	Short read Evolinc unstranded	yes	LOC18029083	-7402	LOC18029035	247	NA	249	NA	NA	NA
Evolinc_SR_tID_00024892	Evolinc_SR_gID_023948	NW_006256909.1	458089	458536	Short read Evolinc unstranded	no	LOC18029036	-1313	LOC18029037	1001	NA	448	NA	NA	NA
Evolinc_SR_tID_00024893	Evolinc_SR_gID_023949	NW_006256909.1	459212	459500	Short read Evolinc unstranded	no	LOC18029036	-2436	LOC18029037	37	NA	289	NA	NA	NA
Evolinc_SR_tID_00024894	Evolinc_SR_gID_023950	NW_006256909.1	465009	465330	Short read Evolinc unstranded	yes	LOC18029037	-2939	LOC18029038	3993	NA	322	NA	NA	NA
Evolinc_SR_tID_00024895	Evolinc_SR_gID_023951	NW_006256909.1	466004	466544	Short read Evolinc unstranded	yes	LOC18029037	-3934	LOC18029038	2779	NA	541	NA	NA	NA
Evolinc_SR_tID_00024896	Evolinc_SR_gID_023952	NW_006256909.1	468589	468999	Short read Evolinc unstranded	no	LOC18029037	-6519	LOC18029038	324	NA	411	NA	NA	NA
Evolinc_SR_tID_00024897	Evolinc_SR_gID_023953	NW_006256909.1	481149	482412	Short read Evolinc unstranded	yes	LOC18029039	-55	LOC18029040	5545	NA	1264	NA	NA	NA
Evolinc_SR_tID_00024898	Evolinc_SR_gID_023954	NW_006256909.1	482483	483076	Short read Evolinc unstranded	yes	LOC18029039	-1389	LOC18029040	4881	NA	594	NA	NA	NA
Evolinc_SR_tID_00024899	Evolinc_SR_gID_023955	NW_006256909.1	483334	484831	Short read Evolinc unstranded	yes	LOC18029039	-2240	LOC18029040	3126	NA	1498	NA	NA	NA
Evolinc_SR_tID_00024900	Evolinc_SR_gID_023956	NW_006256909.1	485570	486310	Short read Evolinc unstranded	yes	LOC18029039	-4476	LOC18029040	1647	NA	741	NA	NA	NA
Evolinc_SR_tID_00024901	Evolinc_SR_gID_023957	NW_006256909.1	486370	487203	Short read Evolinc unstranded	yes	LOC18029039	-5276	LOC18029040	754	NA	834	NA	NA	NA
Evolinc_SR_tID_00024902	Evolinc_SR_gID_023958	NW_006256909.1	513206	513561	Short read Evolinc unstranded	yes	LOC18029042	-3803	LOC18029044	2694	NA	356	NA	NA	NA
Evolinc_SR_tID_00024903	Evolinc_SR_gID_023959	NW_006256909.1	514776	515587	Short read Evolinc unstranded	yes	LOC18029042	-5373	LOC18029044	668	NA	812	NA	NA	NA
Evolinc_SR_tID_00024904	Evolinc_SR_gID_023960	NW_006256909.1	533051	534000	Short read Evolinc unstranded	yes	LOC18029048	-1182	LOC112082297	2328	NA	950	NA	NA	NA
Evolinc_SR_tID_00024531	Evolinc_SR_gID_023669	NW_006256909.1	538073	538363	Short read Evolinc	yes	LOC112082297	-868	LOC18029049	197	NA	291	seedling	22.4037	74.4196
Evolinc_SR_tID_00024905	Evolinc_SR_gID_023961	NW_006256909.1	582170	582735	Short read Evolinc unstranded	yes	LOC18028987	-1062	LOC18028988	891	NA	566	NA	NA	NA
Evolinc_SR_tID_00024906	Evolinc_SR_gID_023962	NW_006256909.1	592741	594108	Short read Evolinc unstranded	yes	LOC18028991	-2127	LOC18028992	2344	NA	1368	NA	NA	NA
Evolinc_SR_tID_00024907	Evolinc_SR_gID_023963	NW_006256909.1	599299	603570	Short read Evolinc unstranded	yes	LOC18028992	-439	LOC18028993	3127	NA	4272	seedling	0.0288262	0.172957
Evolinc_SR_tID_00024908	Evolinc_SR_gID_023964	NW_006256909.1	603686	603951	Short read Evolinc unstranded	yes	LOC18028992	-4826	LOC18028993	2746	NA	266	NA	NA	NA
Evolinc_SR_tID_00024909	Evolinc_SR_gID_023965	NW_006256909.1	608286	608877	Short read Evolinc unstranded	yes	LOC18028993	-183	LOC18028994	2654	NA	592	NA	NA	NA
Evolinc_LR_tID_00000919	Evolinc_LR_gID_000807	NW_006256909.1	659616	660182	Nanopore Evolinc	yes	LOC18029006	-597	LOC18029008	3909	NA	424	flower	18.2182	72.7671
Evolinc_LR_tID_00000920	Evolinc_LR_gID_000808	NW_006256909.1	660958	661551	Nanopore Evolinc	yes	LOC18029006	-1939	LOC18029008	2540	NA	422	flower	6.01661	26.858
Evolinc_SR_tID_00024910	Evolinc_SR_gID_023966	NW_006256909.1	661941	662210	Short read Evolinc unstranded	yes	LOC18029006	-2922	LOC18029008	1881	NA	270	NA	NA	NA
Evolinc_SR_tID_00024911	Evolinc_SR_gID_023967	NW_006256909.1	662798	663757	Short read Evolinc unstranded	yes	LOC18029006	-3779	LOC18029008	334	NA	960	flower	0.342573	1.45243
Evolinc_SR_tID_00024912	Evolinc_SR_gID_023968	NW_006256909.1	674945	676822	Short read Evolinc unstranded	yes	LOC18029011	-2224	LOC18029012	422	NA	1878	NA	NA	NA
Evolinc_SR_tID_00024913	Evolinc_SR_gID_023969	NW_006256909.1	676878	677093	Short read Evolinc unstranded	no	LOC18029011	-4157	LOC18029012	151	NA	216	NA	NA	NA
Evolinc_SR_tID_00024914	Evolinc_SR_gID_023970	NW_006256909.1	682107	683112	Short read Evolinc unstranded	yes	LOC18029012	-2814	LOC18029014	3231	NA	1006	NA	NA	NA
Evolinc_SR_tID_00024689	Evolinc_SR_gID_023786	NW_006256909.1	684560	686314	Short read Evolinc	yes	LOC18029012	-5267	LOC18029014	29	NA	514	flower	1.84237	7.88771
Evolinc_SR_tID_00024690	Evolinc_SR_gID_023786	NW_006256909.1	685025	685652	Short read Evolinc	yes	LOC18029012	-5732	LOC18029014	691	NA	628	flower	1.84237	7.88771
Evolinc_SR_tID_00024915	Evolinc_SR_gID_023971	NW_006256909.1	703527	703730	Short read Evolinc unstranded	no	LOC18029018	-2642	LOC18029019	30	NA	204	NA	NA	NA
Evolinc_SR_tID_00024916	Evolinc_SR_gID_023972	NW_006256909.1	717809	718742	Short read Evolinc unstranded	yes	LOC18029025	-297	LOC18029026	7633	NA	934	NA	NA	NA
Evolinc_SR_tID_00024917	Evolinc_SR_gID_023973	NW_006256909.1	719357	723630	Short read Evolinc unstranded	yes	LOC18029025	-1845	LOC18029026	2745	NA	4274	NA	NA	NA
Evolinc_SR_tID_00024918	Evolinc_SR_gID_023974	NW_006256909.1	750249	751327	Short read Evolinc unstranded	yes	LOC18030070	-134	LOC18030071	1781	NA	1079	NA	NA	NA
Evolinc_SR_tID_00024919	Evolinc_SR_gID_023975	NW_006256909.1	752433	752691	Short read Evolinc unstranded	no	LOC18030070	-2318	LOC18030071	417	NA	259	NA	NA	NA
Evolinc_SR_tID_00024920	Evolinc_SR_gID_023976	NW_006256909.1	787414	791218	Short read Evolinc unstranded	yes	LOC18030081	-23	LOC18030082	1786	NA	3805	NA	NA	NA
Evolinc_SR_tID_00024921	Evolinc_SR_gID_023977	NW_006256909.1	815087	815465	Short read Evolinc unstranded	no	LOC18030087	-4005	LOC112081844	2281	NA	379	NA	NA	NA
Evolinc_SR_tID_00024922	Evolinc_SR_gID_023978	NW_006256909.1	816907	817312	Short read Evolinc unstranded	no	LOC18030087	-5825	LOC112081844	434	NA	406	NA	NA	NA
Evolinc_SR_tID_00024923	Evolinc_SR_gID_023979	NW_006256909.1	825879	828430	Short read Evolinc unstranded	yes	LOC18030090	-1040	LOC18030091	203	NA	2552	flower	1.73009	2.78154
Evolinc_SR_tID_00024532	Evolinc_SR_gID_023670	NW_006256909.1	834821	836269	Short read Evolinc	yes	LOC18030092	-220	LOC18030093	2005	NA	284	NA	NA	NA
Evolinc_SR_tID_00024533	Evolinc_SR_gID_023670	NW_006256909.1	834821	836420	Short read Evolinc	yes	LOC18030092	-220	LOC18030093	1854	NA	294	NA	NA	NA
Evolinc_SR_tID_00024924	Evolinc_SR_gID_023980	NW_006256909.1	850377	850582	Short read Evolinc unstranded	yes	LOC18030096	-263	LOC18030097	3752	NA	206	NA	NA	NA
Evolinc_SR_tID_00024925	Evolinc_SR_gID_023981	NW_006256909.1	855807	856968	Short read Evolinc unstranded	yes	LOC18030097	-703	LOC18030098	3220	NA	1162	NA	NA	NA
Evolinc_SR_tID_00024926	Evolinc_SR_gID_023982	NW_006256909.1	857147	859309	Short read Evolinc unstranded	yes	LOC18030097	-2043	LOC18030098	879	NA	2163	NA	NA	NA
Evolinc_SR_tID_00024927	Evolinc_SR_gID_023983	NW_006256909.1	864519	867254	Short read Evolinc unstranded	yes	LOC18030098	-2569	LOC18030099	2629	NA	2736	NA	NA	NA
Evolinc_SR_tID_00024928	Evolinc_SR_gID_023984	NW_006256909.1	871463	879625	Short read Evolinc unstranded	yes	LOC18030099	-198	LOC18030100	3395	NA	8163	NA	NA	NA
Evolinc_SR_tID_00024929	Evolinc_SR_gID_023985	NW_006256909.1	886390	887817	Short read Evolinc unstranded	yes	LOC18030100	-1493	LOC18030101	5722	NA	1428	NA	NA	NA
Evolinc_SR_tID_00024930	Evolinc_SR_gID_023986	NW_006256909.1	890908	891136	Short read Evolinc unstranded	no	LOC18030100	-6011	LOC18030101	2403	NA	229	NA	NA	NA
Evolinc_SR_tID_00024931	Evolinc_SR_gID_023987	NW_006256909.1	897606	897930	Short read Evolinc unstranded	yes	LOC18030101	-1182	LOC18030102	12683	NA	325	NA	NA	NA
Evolinc_SR_tID_00024932	Evolinc_SR_gID_023988	NW_006256909.1	898142	899677	Short read Evolinc unstranded	yes	LOC18030101	-1718	LOC18030102	10936	NA	1536	NA	NA	NA
Evolinc_SR_tID_00024933	Evolinc_SR_gID_023989	NW_006256909.1	900174	901108	Short read Evolinc unstranded	yes	LOC18030101	-3750	LOC18030102	9505	NA	935	NA	NA	NA
Evolinc_SR_tID_00024934	Evolinc_SR_gID_023990	NW_006256909.1	901266	905332	Short read Evolinc unstranded	yes	LOC18030101	-4842	LOC18030102	5281	NA	4067	NA	NA	NA
Evolinc_SR_tID_00024935	Evolinc_SR_gID_023991	NW_006256909.1	906764	907577	Short read Evolinc unstranded	yes	LOC18030101	-10340	LOC18030102	3036	NA	814	NA	NA	NA
Evolinc_SR_tID_00024936	Evolinc_SR_gID_023992	NW_006256909.1	915272	918929	Short read Evolinc unstranded	yes	LOC18030103	-341	LOC18030104	8759	NA	3658	flower	0.0279742	0.167845
Evolinc_SR_tID_00024937	Evolinc_SR_gID_023993	NW_006256909.1	919021	920277	Short read Evolinc unstranded	yes	LOC18030103	-4090	LOC18030104	7411	NA	1257	NA	NA	NA
Evolinc_SR_tID_00024938	Evolinc_SR_gID_023994	NW_006256909.1	949219	951599	Short read Evolinc unstranded	yes	LOC18030111	-1488	LOC18030112	296	NA	2381	NA	NA	NA
Evolinc_SR_tID_00024939	Evolinc_SR_gID_023995	NW_006256909.1	964325	967129	Short read Evolinc unstranded	yes	LOC18030114	-123	LOC18030115	5423	NA	2805	NA	NA	NA
Evolinc_SR_tID_00024940	Evolinc_SR_gID_023996	NW_006256909.1	967195	968411	Short read Evolinc unstranded	yes	LOC18030114	-2993	LOC18030115	4141	NA	1217	NA	NA	NA
Evolinc_SR_tID_00024941	Evolinc_SR_gID_023997	NW_006256909.1	969619	969932	Short read Evolinc unstranded	no	LOC18030114	-5417	LOC18030115	2620	NA	314	NA	NA	NA
Evolinc_SR_tID_00024942	Evolinc_SR_gID_023998	NW_006256909.1	971424	971829	Short read Evolinc unstranded	no	LOC18030114	-7222	LOC18030115	723	NA	406	NA	NA	NA
Evolinc_SR_tID_00024943	Evolinc_SR_gID_023999	NW_006256909.1	977372	977608	Short read Evolinc unstranded	yes	LOC18030117	-1173	LOC18030116	2395	NA	237	NA	NA	NA
Evolinc_SR_tID_00024944	Evolinc_SR_gID_024000	NW_006256909.1	978250	979538	Short read Evolinc unstranded	yes	LOC18030117	-2051	LOC18030116	465	NA	1289	NA	NA	NA
Evolinc_SR_tID_00024945	Evolinc_SR_gID_024001	NW_006256909.1	990558	997610	Short read Evolinc unstranded	yes	LOC18030118	-1607	LOC18030119	3795	NA	7053	NA	NA	NA
Evolinc_SR_tID_00024946	Evolinc_SR_gID_024002	NW_006256909.1	998285	999086	Short read Evolinc unstranded	yes	LOC18030118	-9334	LOC18030119	2319	NA	802	NA	NA	NA
Evolinc_SR_tID_00024534	Evolinc_SR_gID_023671	NW_006256909.1	999863	1001387	Short read Evolinc	yes	LOC18030118	-10912	LOC18030119	18	NA	1525	flower	0.436591	1.63505
Evolinc_SR_tID_00024947	Evolinc_SR_gID_024003	NW_006256909.1	1009708	1009979	Short read Evolinc unstranded	yes	LOC112082191	-2028	LOC18030473	5562	NA	272	leaf	8.63088	51.7853
Evolinc_SR_tID_00024948	Evolinc_SR_gID_024004	NW_006256909.1	1010074	1010344	Short read Evolinc unstranded	yes	LOC112082191	-2394	LOC18030473	5197	NA	271	flower	23.3479	104.146
Evolinc_SR_tID_00024949	Evolinc_SR_gID_024005	NW_006256909.1	1012284	1013730	Short read Evolinc unstranded	yes	LOC112082191	-4604	LOC18030473	1811	NA	1447	NA	NA	NA
Evolinc_SR_tID_00024950	Evolinc_SR_gID_024006	NW_006256909.1	1023402	1023726	Short read Evolinc unstranded	no	LOC18030475	-1967	LOC18030476	792	NA	325	NA	NA	NA
Evolinc_SR_tID_00024951	Evolinc_SR_gID_024007	NW_006256909.1	1023998	1024207	Short read Evolinc unstranded	no	LOC18030475	-2563	LOC18030476	311	NA	210	NA	NA	NA
Evolinc_SR_tID_00024952	Evolinc_SR_gID_024008	NW_006256909.1	1067105	1070852	Short read Evolinc unstranded	yes	LOC18030488	-348	LOC112081853	3656	NA	3748	NA	NA	NA
Evolinc_SR_tID_00024953	Evolinc_SR_gID_024009	NW_006256909.1	1077071	1077327	Short read Evolinc unstranded	yes	LOC112081853	-1580	LOC18030489	2006	NA	257	leaf	34.1152	57.2176
Evolinc_SR_tID_00024954	Evolinc_SR_gID_024010	NW_006256909.1	1081553	1082036	Short read Evolinc unstranded	no	LOC18030489	-595	LOC18030490	2390	NA	484	NA	NA	NA
Evolinc_SR_tID_00024955	Evolinc_SR_gID_024011	NW_006256909.1	1092197	1092793	Short read Evolinc unstranded	yes	LOC18030491	-1122	LOC18030492	2094	NA	597	NA	NA	NA
Evolinc_SR_tID_00024956	Evolinc_SR_gID_024012	NW_006256909.1	1097511	1098621	Short read Evolinc unstranded	yes	LOC18030492	-336	LOC18030493	5665	NA	1111	NA	NA	NA
Evolinc_SR_tID_00024958	Evolinc_SR_gID_024014	NW_006256909.1	1102546	1102855	Short read Evolinc unstranded	no	LOC18030492	-5371	LOC18030493	1431	NA	310	NA	NA	NA
Evolinc_SR_tID_00024959	Evolinc_SR_gID_024015	NW_006256909.1	1103767	1104007	Short read Evolinc unstranded	no	LOC18030492	-6592	LOC18030493	279	NA	241	NA	NA	NA
Evolinc_SR_tID_00024960	Evolinc_SR_gID_024016	NW_006256909.1	1125076	1125809	Short read Evolinc unstranded	yes	LOC18030607	-533	LOC18030608	2339	NA	734	NA	NA	NA
Evolinc_SR_tID_00024961	Evolinc_SR_gID_024017	NW_006256909.1	1142430	1151052	Short read Evolinc unstranded	yes	LOC18030611	-4416	LOC18030612	14	NA	8623	NA	NA	NA
Evolinc_SR_tID_00024962	Evolinc_SR_gID_024018	NW_006256909.1	1157552	1158000	Short read Evolinc unstranded	no	LOC18030614	-49	LOC18030615	4556	NA	449	NA	NA	NA
Evolinc_SR_tID_00024963	Evolinc_SR_gID_024019	NW_006256909.1	1158600	1160251	Short read Evolinc unstranded	yes	LOC18030614	-1097	LOC18030615	2305	NA	1652	NA	NA	NA
Evolinc_SR_tID_00024964	Evolinc_SR_gID_024020	NW_006256909.1	1166392	1169955	Short read Evolinc unstranded	yes	LOC18030615	-1199	LOC18030616	3157	NA	3564	NA	NA	NA
Evolinc_SR_tID_00024965	Evolinc_SR_gID_024021	NW_006256909.1	1170041	1170522	Short read Evolinc unstranded	no	LOC18030615	-4848	LOC18030616	2590	NA	482	NA	NA	NA
Evolinc_SR_tID_00024966	Evolinc_SR_gID_024022	NW_006256909.1	1171024	1172380	Short read Evolinc unstranded	yes	LOC18030615	-5831	LOC18030616	732	NA	1357	NA	NA	NA
Evolinc_SR_tID_00024967	Evolinc_SR_gID_024023	NW_006256909.1	1179040	1180375	Short read Evolinc unstranded	yes	LOC18030617	-1370	LOC18030618	5406	NA	1336	NA	NA	NA
Evolinc_SR_tID_00024968	Evolinc_SR_gID_024024	NW_006256909.1	1180475	1182349	Short read Evolinc unstranded	yes	LOC18030617	-2805	LOC18030618	3432	NA	1875	NA	NA	NA
Evolinc_SR_tID_00024969	Evolinc_SR_gID_024025	NW_006256909.1	1182579	1185055	Short read Evolinc unstranded	yes	LOC18030617	-4909	LOC18030618	726	NA	2477	NA	NA	NA
Evolinc_SR_tID_00024535	Evolinc_SR_gID_023672	NW_006256909.1	1189623	1195670	Short read Evolinc	yes	LOC18030618	-1355	LOC18030619	5406	NA	5962	NA	NA	NA
Evolinc_SR_tID_00024970	Evolinc_SR_gID_024026	NW_006256909.1	1196003	1196674	Short read Evolinc unstranded	yes	LOC18030618	-7735	LOC18030619	4402	NA	672	NA	NA	NA
Evolinc_SR_tID_00024971	Evolinc_SR_gID_024027	NW_006256909.1	1198327	1198680	Short read Evolinc unstranded	yes	LOC18030618	-10059	LOC18030619	2396	NA	354	NA	NA	NA
Evolinc_SR_tID_00024972	Evolinc_SR_gID_024028	NW_006256909.1	1198771	1199870	Short read Evolinc unstranded	yes	LOC18030618	-10503	LOC18030619	1206	NA	1100	NA	NA	NA
Evolinc_SR_tID_00024973	Evolinc_SR_gID_024029	NW_006256909.1	1200495	1200854	Short read Evolinc unstranded	no	LOC18030618	-12227	LOC18030619	222	NA	360	NA	NA	NA
Evolinc_SR_tID_00024691	Evolinc_SR_gID_023787	NW_006256909.1	1216713	1227612	Short read Evolinc	yes	LOC18030622	-2053	LOC18030624	3822	NA	1506	flower	0.384628	1.91748
Evolinc_SR_tID_00024692	Evolinc_SR_gID_023787	NW_006256909.1	1225734	1226699	Short read Evolinc	yes	LOC18030622	-11074	LOC18030624	4735	NA	966	flower	0.384628	1.91748
Evolinc_SR_tID_00024974	Evolinc_SR_gID_024030	NW_006256909.1	1243043	1244672	Short read Evolinc unstranded	yes	LOC18030626	-752	LOC18030627	673	NA	1630	NA	NA	NA
Evolinc_SR_tID_00024975	Evolinc_SR_gID_024031	NW_006256909.1	1269466	1269755	Short read Evolinc unstranded	yes	LOC18030635	-179	LOC18030636	5793	NA	290	NA	NA	NA
Evolinc_SR_tID_00024976	Evolinc_SR_gID_024032	NW_006256909.1	1271116	1275219	Short read Evolinc unstranded	yes	LOC18030635	-1829	LOC18030636	329	NA	4104	NA	NA	NA
Evolinc_SR_tID_00024977	Evolinc_SR_gID_024033	NW_006256909.1	1301630	1303092	Short read Evolinc unstranded	yes	LOC18030643	-216	LOC18030644	3417	NA	1463	NA	NA	NA
Evolinc_SR_tID_00024978	Evolinc_SR_gID_024034	NW_006256909.1	1303169	1305270	Short read Evolinc unstranded	yes	LOC18030643	-1755	LOC18030644	1239	NA	2102	NA	NA	NA
Evolinc_SR_tID_00024979	Evolinc_SR_gID_024035	NW_006256909.1	1327470	1329181	Short read Evolinc unstranded	yes	LOC18030650	-4718	LOC18030651	1753	NA	1712	NA	NA	NA
Evolinc_SR_tID_00024980	Evolinc_SR_gID_024036	NW_006256909.1	1343073	1343844	Short read Evolinc unstranded	yes	LOC18030653	-482	LOC18030654	6993	NA	772	NA	NA	NA
Evolinc_SR_tID_00024981	Evolinc_SR_gID_024037	NW_006256909.1	1345337	1349013	Short read Evolinc unstranded	yes	LOC18030653	-2746	LOC18030654	1824	NA	3677	NA	NA	NA
Evolinc_SR_tID_00024982	Evolinc_SR_gID_024038	NW_006256909.1	1349162	1349468	Short read Evolinc unstranded	no	LOC18030653	-6571	LOC18030654	1369	NA	307	NA	NA	NA
Evolinc_SR_tID_00024983	Evolinc_SR_gID_024039	NW_006256909.1	1356755	1356963	Short read Evolinc unstranded	yes	LOC18030654	-2116	LOC18031142	1262	NA	209	NA	NA	NA
Evolinc_SR_tID_00024984	Evolinc_SR_gID_024040	NW_006256909.1	1370899	1371394	Short read Evolinc unstranded	no	LOC18031145	-134	LOC18031146	488	NA	496	NA	NA	NA
Evolinc_SR_tID_00024985	Evolinc_SR_gID_024041	NW_006256909.1	1376564	1377057	Short read Evolinc unstranded	yes	LOC18031147	-391	LOC18031148	7148	NA	494	NA	NA	NA
Evolinc_SR_tID_00024986	Evolinc_SR_gID_024042	NW_006256909.1	1382471	1383061	Short read Evolinc unstranded	yes	LOC18031147	-6298	LOC18031148	1144	NA	591	NA	NA	NA
Evolinc_SR_tID_00024987	Evolinc_SR_gID_024043	NW_006256909.1	1396528	1402156	Short read Evolinc unstranded	yes	LOC18031151	-1204	LOC18031152	4040	NA	5629	NA	NA	NA
Evolinc_SR_tID_00024988	Evolinc_SR_gID_024044	NW_006256909.1	1402244	1405343	Short read Evolinc unstranded	yes	LOC18031151	-6920	LOC18031152	853	NA	3100	flower	0.0709488	0.425693
Evolinc_SR_tID_00024695	Evolinc_SR_gID_023788	NW_006256909.1	1444146	1444994	Short read Evolinc	yes	LOC18031162	-47	LOC18031163	5192	NA	849	seedling	0.871381	4.41778
Evolinc_SR_tID_00024989	Evolinc_SR_gID_024045	NW_006256909.1	1466525	1466735	Short read Evolinc unstranded	no	LOC18031165	-2197	LOC18031166	1286	NA	211	NA	NA	NA
Evolinc_SR_tID_00024990	Evolinc_SR_gID_024046	NW_006256909.1	1466830	1467368	Short read Evolinc unstranded	yes	LOC18031165	-2502	LOC18031166	653	NA	539	NA	NA	NA
Evolinc_SR_tID_00024991	Evolinc_SR_gID_024047	NW_006256909.1	1471321	1471721	Short read Evolinc unstranded	no	LOC18031166	-2190	LOC18028460	5	NA	401	NA	NA	NA
Evolinc_SR_tID_00024992	Evolinc_SR_gID_024048	NW_006256909.1	1479008	1479373	Short read Evolinc unstranded	no	LOC18028461	-1020	LOC18028462	737	NA	366	NA	NA	NA
Evolinc_SR_tID_00024993	Evolinc_SR_gID_024049	NW_006256909.1	1490155	1490365	Short read Evolinc unstranded	yes	LOC18028465	-301	LOC18028466	3296	NA	211	NA	NA	NA
Evolinc_SR_tID_00024994	Evolinc_SR_gID_024050	NW_006256909.1	1490776	1493316	Short read Evolinc unstranded	yes	LOC18028465	-922	LOC18028466	345	NA	2541	NA	NA	NA
Evolinc_SR_tID_00024995	Evolinc_SR_gID_024051	NW_006256909.1	1493381	1493582	Short read Evolinc unstranded	no	LOC18028465	-3527	LOC18028466	79	NA	202	NA	NA	NA
Evolinc_SR_tID_00024996	Evolinc_SR_gID_024052	NW_006256909.1	1504796	1506848	Short read Evolinc unstranded	yes	LOC18028468	-2052	LOC18028469	995	NA	2053	NA	NA	NA
Evolinc_SR_tID_00024997	Evolinc_SR_gID_024053	NW_006256909.1	1506910	1507117	Short read Evolinc unstranded	no	LOC18028468	-4166	LOC18028469	726	NA	208	NA	NA	NA
Evolinc_SR_tID_00024998	Evolinc_SR_gID_024054	NW_006256909.1	1518068	1518287	Short read Evolinc unstranded	yes	LOC18028471	-1156	LOC18028472	602	NA	220	NA	NA	NA
Evolinc_SR_tID_00024999	Evolinc_SR_gID_024055	NW_006256909.1	1561705	1564973	Short read Evolinc unstranded	yes	LOC112081854	-1846	LOC18030743	2530	NA	3269	NA	NA	NA
Evolinc_SR_tID_00025000	Evolinc_SR_gID_024056	NW_006256909.1	1565509	1565747	Short read Evolinc unstranded	yes	LOC112081854	-5650	LOC18030743	1756	NA	239	NA	NA	NA
Evolinc_SR_tID_00025001	Evolinc_SR_gID_024057	NW_006256909.1	1565856	1566197	Short read Evolinc unstranded	no	LOC112081854	-5997	LOC18030743	1306	NA	342	NA	NA	NA
Evolinc_SR_tID_00025002	Evolinc_SR_gID_024058	NW_006256909.1	1566435	1566818	Short read Evolinc unstranded	no	LOC112081854	-6576	LOC18030743	685	NA	384	NA	NA	NA
Evolinc_SR_tID_00025003	Evolinc_SR_gID_024059	NW_006256909.1	1584736	1584940	Short read Evolinc unstranded	yes	LOC18030745	-4758	LOC18030746	49	NA	205	NA	NA	NA
Evolinc_SR_tID_00025004	Evolinc_SR_gID_024060	NW_006256909.1	1601383	1605110	Short read Evolinc unstranded	yes	LOC18030748	-5303	LOC18030749	4643	NA	3728	NA	NA	NA
Evolinc_SR_tID_00025005	Evolinc_SR_gID_024061	NW_006256909.1	1605247	1608630	Short read Evolinc unstranded	yes	LOC18030748	-9167	LOC18030749	1123	NA	3384	NA	NA	NA
Evolinc_SR_tID_00025006	Evolinc_SR_gID_024062	NW_006256909.1	1608695	1609623	Short read Evolinc unstranded	yes	LOC18030748	-12615	LOC18030749	130	NA	929	NA	NA	NA
Evolinc_SR_tID_00025007	Evolinc_SR_gID_024063	NW_006256909.1	1636650	1639647	Short read Evolinc unstranded	yes	LOC18030752	-2113	LOC18030753	2380	NA	2998	NA	NA	NA
Evolinc_SR_tID_00025008	Evolinc_SR_gID_024064	NW_006256909.1	1639724	1640755	Short read Evolinc unstranded	yes	LOC18030752	-5187	LOC18030753	1272	NA	1032	NA	NA	NA
Evolinc_SR_tID_00025009	Evolinc_SR_gID_024065	NW_006256909.1	1662131	1664587	Short read Evolinc unstranded	yes	LOC18030756	-811	LOC18030757	2352	NA	2457	NA	NA	NA
Evolinc_SR_tID_00025010	Evolinc_SR_gID_024066	NW_006256909.1	1707803	1708004	Short read Evolinc unstranded	yes	LOC18030761	-4208	LOC112081899	2703	NA	202	NA	NA	NA
Evolinc_SR_tID_00025011	Evolinc_SR_gID_024067	NW_006256909.1	1708390	1709102	Short read Evolinc unstranded	yes	LOC18030761	-4795	LOC112081899	1605	NA	713	NA	NA	NA
Evolinc_SR_tID_00025012	Evolinc_SR_gID_024068	NW_006256909.1	1725786	1726040	Short read Evolinc unstranded	yes	LOC18028410	-114	LOC18028412	1464	NA	255	NA	NA	NA
Evolinc_SR_tID_00025013	Evolinc_SR_gID_024069	NW_006256909.1	1733056	1733686	Short read Evolinc unstranded	yes	LOC18028414	-354	LOC18028415	387	NA	631	NA	NA	NA
Evolinc_SR_tID_00025014	Evolinc_SR_gID_024070	NW_006256909.1	1741456	1742407	Short read Evolinc unstranded	yes	LOC18028417	-670	LOC18028418	2655	NA	952	NA	NA	NA
Evolinc_SR_tID_00025015	Evolinc_SR_gID_024071	NW_006256909.1	1780164	1781209	Short read Evolinc unstranded	yes	LOC18028426	-2355	LOC18028427	2269	NA	1046	NA	NA	NA
Evolinc_SR_tID_00025016	Evolinc_SR_gID_024072	NW_006256909.1	1782204	1782848	Short read Evolinc unstranded	yes	LOC18028426	-4395	LOC18028427	630	NA	645	NA	NA	NA
Evolinc_SR_tID_00025017	Evolinc_SR_gID_024073	NW_006256909.1	1872398	1872608	Short read Evolinc unstranded	no	LOC18028272	-950	LOC112082240	58	NA	211	NA	NA	NA
Evolinc_SR_tID_00025018	Evolinc_SR_gID_024074	NW_006256909.1	1887420	1890237	Short read Evolinc unstranded	yes	LOC112081839	-573	LOC18028276	694	NA	2818	NA	NA	NA
Evolinc_SR_tID_00025019	Evolinc_SR_gID_024075	NW_006256909.1	1911579	1913074	Short read Evolinc unstranded	yes	LOC18028282	-7	LOC18028283	2045	NA	1496	leaf	0.117948	0.707688
Evolinc_SR_tID_00025020	Evolinc_SR_gID_024076	NW_006256909.1	1913203	1914113	Short read Evolinc unstranded	yes	LOC18028282	-1631	LOC18028283	1006	NA	911	NA	NA	NA
Evolinc_SR_tID_00025021	Evolinc_SR_gID_024077	NW_006256909.1	1968821	1969811	Short read Evolinc unstranded	yes	LOC18028235	-848	LOC18028236	1095	NA	991	NA	NA	NA
Evolinc_SR_tID_00025022	Evolinc_SR_gID_024078	NW_006256909.1	1970213	1970562	Short read Evolinc unstranded	no	LOC18028235	-2240	LOC18028236	344	NA	350	NA	NA	NA
Evolinc_SR_tID_00025023	Evolinc_SR_gID_024079	NW_006256909.1	1979211	1980872	Short read Evolinc unstranded	yes	LOC18028237	-432	LOC18028238	92	NA	1662	NA	NA	NA
Evolinc_SR_tID_00025024	Evolinc_SR_gID_024080	NW_006256909.1	1990447	1990822	Short read Evolinc unstranded	no	LOC18028239	-4989	LOC18028241	2811	NA	376	NA	NA	NA
Evolinc_SR_tID_00025025	Evolinc_SR_gID_024081	NW_006256909.1	2006725	2008079	Short read Evolinc unstranded	yes	LOC18028243	-2061	LOC18028244	2973	NA	1355	NA	NA	NA
Evolinc_SR_tID_00025026	Evolinc_SR_gID_024082	NW_006256909.1	2008373	2009874	Short read Evolinc unstranded	yes	LOC18028243	-3709	LOC18028244	1178	NA	1502	NA	NA	NA
Evolinc_SR_tID_00025027	Evolinc_SR_gID_024083	NW_006256909.1	2016636	2017202	Short read Evolinc unstranded	yes	LOC18028244	-2015	LOC18028245	272	NA	567	seedling	0.197639	1.18583
Evolinc_SR_tID_00025028	Evolinc_SR_gID_024084	NW_006256909.1	2033567	2033847	Short read Evolinc unstranded	no	LOC18028918	-423	LOC18028919	3160	NA	281	NA	NA	NA
Evolinc_SR_tID_00025029	Evolinc_SR_gID_024085	NW_006256909.1	2034384	2034715	Short read Evolinc unstranded	yes	LOC18028918	-1240	LOC18028919	2292	NA	332	NA	NA	NA
Evolinc_SR_tID_00025030	Evolinc_SR_gID_024086	NW_006256909.1	2036342	2036643	Short read Evolinc unstranded	no	LOC18028918	-3198	LOC18028919	364	NA	302	NA	NA	NA
Evolinc_SR_tID_00025031	Evolinc_SR_gID_024087	NW_006256909.1	2036713	2036929	Short read Evolinc unstranded	no	LOC18028918	-3569	LOC18028919	78	NA	217	NA	NA	NA
Evolinc_LR_tID_00000972	Evolinc_LR_gID_000847	NW_006256909.1	2071889	2072765	Nanopore Evolinc unstranded	yes	LOC18028926	-1910	LOC112081851	196	NA	877	seedling	1.91041	4.34985
Evolinc_SR_tID_00025032	Evolinc_SR_gID_024088	NW_006256909.1	2108367	2108589	Short read Evolinc unstranded	no	LOC18028932	-111	LOC18028933	2233	NA	223	NA	NA	NA
Evolinc_SR_tID_00025033	Evolinc_SR_gID_024089	NW_006256909.1	2112472	2114328	Short read Evolinc unstranded	yes	LOC18028933	-251	LOC18028934	7022	NA	1857	NA	NA	NA
Evolinc_SR_tID_00025034	Evolinc_SR_gID_024090	NW_006256909.1	2115261	2119184	Short read Evolinc unstranded	yes	LOC18028933	-3040	LOC18028934	2166	NA	3924	NA	NA	NA
Evolinc_SR_tID_00025035	Evolinc_SR_gID_024091	NW_006256909.1	2131669	2134277	Short read Evolinc unstranded	yes	LOC18028936	-173	LOC18028937	2530	NA	2609	NA	NA	NA
Evolinc_SR_tID_00025036	Evolinc_SR_gID_024092	NW_006256909.1	2174331	2175154	Short read Evolinc unstranded	yes	LOC18028962	-381	LOC18028963	3197	NA	824	NA	NA	NA
Evolinc_SR_tID_00024698	Evolinc_SR_gID_023791	NW_006256909.1	2177955	2178343	Short read Evolinc	yes	LOC18028962	-4005	LOC18028963	8	NA	274	flower	14.3841	76.9151
Evolinc_SR_tID_00025037	Evolinc_SR_gID_024093	NW_006256909.1	2226843	2227342	Short read Evolinc unstranded	yes	LOC18028977	-53	LOC18028978	2899	NA	500	NA	NA	NA
Evolinc_SR_tID_00025038	Evolinc_SR_gID_024094	NW_006256909.1	2227969	2228257	Short read Evolinc unstranded	no	LOC18028977	-1179	LOC18028978	1984	NA	289	NA	NA	NA
Evolinc_SR_tID_00025039	Evolinc_SR_gID_024095	NW_006256909.1	2233061	2235281	Short read Evolinc unstranded	yes	LOC18028979	-1445	LOC18028980	5646	NA	2221	NA	NA	NA
Evolinc_SR_tID_00025040	Evolinc_SR_gID_024096	NW_006256909.1	2236526	2238454	Short read Evolinc unstranded	yes	LOC18028979	-4910	LOC18028980	2473	NA	1929	NA	NA	NA
Evolinc_SR_tID_00025041	Evolinc_SR_gID_024097	NW_006256909.1	2239175	2239472	Short read Evolinc unstranded	yes	LOC18028979	-7559	LOC18028980	1455	NA	298	NA	NA	NA
Evolinc_SR_tID_00025042	Evolinc_SR_gID_024098	NW_006256909.1	2239552	2240367	Short read Evolinc unstranded	yes	LOC18028979	-7936	LOC18028980	560	NA	816	NA	NA	NA
Evolinc_SR_tID_00024699	Evolinc_SR_gID_023792	NW_006256909.1	2242702	2243207	Short read Evolinc	yes	LOC18028980	-1072	LOC18028981	7109	NA	425	NA	NA	NA
Evolinc_SR_tID_00025043	Evolinc_SR_gID_024099	NW_006256909.1	2247265	2247501	Short read Evolinc unstranded	no	LOC18028980	-5635	LOC18028981	2815	NA	237	NA	NA	NA
Evolinc_SR_tID_00025044	Evolinc_SR_gID_024100	NW_006256909.1	2251453	2251829	Short read Evolinc unstranded	no	LOC18028981	-143	LOC18028982	659	NA	377	NA	NA	NA
Evolinc_SR_tID_00025045	Evolinc_SR_gID_024101	NW_006256909.1	2322964	2323219	Short read Evolinc unstranded	no	LOC18029097	-1734	LOC18029098	1056	NA	256	NA	NA	NA
Evolinc_SR_tID_00025046	Evolinc_SR_gID_024102	NW_006256909.1	2323460	2324011	Short read Evolinc unstranded	yes	LOC18029097	-2230	LOC18029098	264	NA	552	NA	NA	NA
Evolinc_SR_tID_00025047	Evolinc_SR_gID_024103	NW_006256909.1	2332403	2332721	Short read Evolinc unstranded	yes	LOC18029100	-918	LOC18029101	2045	NA	319	NA	NA	NA
Evolinc_SR_tID_00025048	Evolinc_SR_gID_024104	NW_006256909.1	2382757	2384316	Short read Evolinc unstranded	yes	LOC18029516	-560	LOC18029517	430	NA	1560	NA	NA	NA
Evolinc_SR_tID_00025049	Evolinc_SR_gID_024105	NW_006256909.1	2402857	2403385	Short read Evolinc unstranded	yes	LOC18029521	-823	LOC18029522	2646	NA	529	NA	NA	NA
Evolinc_SR_tID_00025050	Evolinc_SR_gID_024106	NW_006256909.1	2422601	2423073	Short read Evolinc unstranded	no	LOC18029526	-627	LOC18029528	3389	NA	473	NA	NA	NA
Evolinc_SR_tID_00025051	Evolinc_SR_gID_024107	NW_006256909.1	2423129	2423798	Short read Evolinc unstranded	yes	LOC18029526	-1155	LOC18029528	2664	NA	670	NA	NA	NA
Evolinc_SR_tID_00025052	Evolinc_SR_gID_024108	NW_006256909.1	2451401	2453405	Short read Evolinc unstranded	yes	LOC18029106	-482	LOC18029107	4540	NA	2005	NA	NA	NA
Evolinc_SR_tID_00025053	Evolinc_SR_gID_024109	NW_006256909.1	2500161	2500497	Short read Evolinc unstranded	yes	LOC18029117	-3586	LOC18029118	4612	NA	337	NA	NA	NA
Evolinc_SR_tID_00025054	Evolinc_SR_gID_024110	NW_006256909.1	2500560	2502520	Short read Evolinc unstranded	yes	LOC18029117	-3985	LOC18029118	2589	NA	1961	NA	NA	NA
Evolinc_SR_tID_00024700	Evolinc_SR_gID_023793	NW_006256909.1	2525641	2526558	Short read Evolinc	yes	LOC18029124	-704	LOC18029126	183	NA	484	seedling	1.14077	3.43352
Evolinc_SR_tID_00024701	Evolinc_SR_gID_023794	NW_006256909.1	2543834	2544460	Short read Evolinc	yes	LOC18028486	-695	LOC18028487	1453	NA	337	seedling	4.50933	23.2632
Evolinc_SR_tID_00025055	Evolinc_SR_gID_024111	NW_006256909.1	2563333	2564101	Short read Evolinc unstranded	yes	LOC18028491	-848	LOC18028492	2909	NA	769	NA	NA	NA
Evolinc_SR_tID_00025056	Evolinc_SR_gID_024112	NW_006256909.1	2564422	2564772	Short read Evolinc unstranded	yes	LOC18028491	-1937	LOC18028492	2238	NA	351	NA	NA	NA
Evolinc_SR_tID_00025057	Evolinc_SR_gID_024113	NW_006256909.1	2565140	2565983	Short read Evolinc unstranded	yes	LOC18028491	-2655	LOC18028492	1027	NA	844	NA	NA	NA
Evolinc_SR_tID_00025058	Evolinc_SR_gID_024114	NW_006256909.1	2596077	2596398	Short read Evolinc unstranded	no	LOC18028500	-97	LOC18028502	1602	NA	322	flower	1.83979	11.0387
Evolinc_SR_tID_00025059	Evolinc_SR_gID_024115	NW_006256909.1	2606174	2611778	Short read Evolinc unstranded	yes	LOC18029196	-74	LOC18029197	1408	NA	5605	NA	NA	NA
Evolinc_SR_tID_00025060	Evolinc_SR_gID_024116	NW_006256909.1	2611945	2612575	Short read Evolinc unstranded	yes	LOC18029196	-5845	LOC18029197	611	NA	631	NA	NA	NA
Evolinc_SR_tID_00025061	Evolinc_SR_gID_024117	NW_006256909.1	2645713	2645952	Short read Evolinc unstranded	yes	LOC18029204	-2884	LOC18029206	2464	NA	240	NA	NA	NA
Evolinc_SR_tID_00025062	Evolinc_SR_gID_024118	NW_006256909.1	2865931	2866681	Short read Evolinc unstranded	yes	LOC18029727	-1134	LOC18029728	3010	NA	751	NA	NA	NA
Evolinc_SR_tID_00025063	Evolinc_SR_gID_024119	NW_006256909.1	2867397	2867972	Short read Evolinc unstranded	yes	LOC18029727	-2600	LOC18029728	1719	NA	576	NA	NA	NA
Evolinc_SR_tID_00025064	Evolinc_SR_gID_024120	NW_006256909.1	2881741	2882004	Short read Evolinc unstranded	no	LOC18029730	-463	LOC18029731	223	NA	264	NA	NA	NA
Evolinc_SR_tID_00025065	Evolinc_SR_gID_024121	NW_006256909.1	2920123	2920698	Short read Evolinc unstranded	yes	LOC18030239	-637	LOC18030240	131	NA	576	NA	NA	NA
Evolinc_SR_tID_00024702	Evolinc_SR_gID_023795	NW_006256909.1	2933525	2934200	Short read Evolinc	yes	LOC18030242	-68	LOC18030243	143	NA	448	leaf	0.371672	2.23003
Evolinc_SR_tID_00025066	Evolinc_SR_gID_024122	NW_006256909.1	2936315	2938286	Short read Evolinc unstranded	yes	LOC18030243	-26	LOC18030244	408	NA	1972	NA	NA	NA
Evolinc_SR_tID_00025067	Evolinc_SR_gID_024123	NW_006256909.1	2938378	2938623	Short read Evolinc unstranded	no	LOC18030243	-2089	LOC18030244	71	NA	246	NA	NA	NA
Evolinc_SR_tID_00025068	Evolinc_SR_gID_024124	NW_006256909.1	2944181	2944397	Short read Evolinc unstranded	yes	LOC18030244	-2582	LOC18030245	1040	NA	217	NA	NA	NA
Evolinc_SR_tID_00025069	Evolinc_SR_gID_024125	NW_006256909.1	2944600	2944887	Short read Evolinc unstranded	yes	LOC18030244	-3001	LOC18030245	550	NA	288	NA	NA	NA
Evolinc_SR_tID_00025070	Evolinc_SR_gID_024126	NW_006256909.1	2983770	2984384	Short read Evolinc unstranded	yes	LOC18030253	-1388	LOC112081868	10497	NA	615	NA	NA	NA
Evolinc_SR_tID_00025071	Evolinc_SR_gID_024127	NW_006256909.1	2984503	2986180	Short read Evolinc unstranded	yes	LOC18030253	-2121	LOC112081868	8701	NA	1678	NA	NA	NA
Evolinc_SR_tID_00025072	Evolinc_SR_gID_024128	NW_006256909.1	2990540	2990741	Short read Evolinc unstranded	yes	LOC18030253	-8158	LOC112081868	4140	NA	202	NA	NA	NA
Evolinc_SR_tID_00025073	Evolinc_SR_gID_024129	NW_006256909.1	3006205	3008477	Short read Evolinc unstranded	yes	LOC18030255	-96	LOC18029848	2144	NA	2273	NA	NA	NA
Evolinc_SR_tID_00025074	Evolinc_SR_gID_024130	NW_006256909.1	3009419	3009820	Short read Evolinc unstranded	yes	LOC18030255	-3310	LOC18029848	801	NA	402	NA	NA	NA
Evolinc_SR_tID_00025075	Evolinc_SR_gID_024131	NW_006256909.1	3048410	3053887	Short read Evolinc unstranded	yes	LOC18029853	-7638	LOC18029854	2167	NA	5478	NA	NA	NA
Evolinc_SR_tID_00025076	Evolinc_SR_gID_024132	NW_006256909.1	3057549	3057850	Short read Evolinc unstranded	no	LOC18029854	-324	LOC18029855	5407	NA	302	NA	NA	NA
Evolinc_SR_tID_00025077	Evolinc_SR_gID_024133	NW_006256909.1	3058126	3059101	Short read Evolinc unstranded	yes	LOC18029854	-901	LOC18029855	4156	NA	976	NA	NA	NA
Evolinc_SR_tID_00025078	Evolinc_SR_gID_024134	NW_006256909.1	3081497	3081704	Short read Evolinc unstranded	no	LOC18029858	-998	LOC18029859	574	NA	208	NA	NA	NA
Evolinc_SR_tID_00025079	Evolinc_SR_gID_024135	NW_006256909.1	3117120	3117738	Short read Evolinc unstranded	yes	LOC18029866	-341	LOC18029657	966	NA	619	NA	NA	NA
Evolinc_SR_tID_00025080	Evolinc_SR_gID_024136	NW_006256909.1	3125968	3126670	Short read Evolinc unstranded	yes	LOC18029658	-926	LOC18029659	347	NA	703	NA	NA	NA
Evolinc_SR_tID_00025081	Evolinc_SR_gID_024137	NW_006256909.1	3168409	3168675	Short read Evolinc unstranded	yes	LOC18029666	-73	LOC18029667	1269	NA	267	NA	NA	NA
Evolinc_SR_tID_00025082	Evolinc_SR_gID_024138	NW_006256909.1	3181939	3182357	Short read Evolinc unstranded	no	LOC18029669	-770	LOC18029670	4707	NA	419	NA	NA	NA
Evolinc_SR_tID_00025083	Evolinc_SR_gID_024139	NW_006256909.1	3182425	3184163	Short read Evolinc unstranded	yes	LOC18029669	-1256	LOC18029670	2901	NA	1739	NA	NA	NA
Evolinc_SR_tID_00025084	Evolinc_SR_gID_024140	NW_006256909.1	3189557	3190659	Short read Evolinc unstranded	yes	LOC18029670	-447	LOC18029671	1857	NA	1103	NA	NA	NA
Evolinc_SR_tID_00025085	Evolinc_SR_gID_024141	NW_006256909.1	3190716	3191723	Short read Evolinc unstranded	yes	LOC18029670	-1606	LOC18029671	793	NA	1008	NA	NA	NA
Evolinc_SR_tID_00025086	Evolinc_SR_gID_024142	NW_006256909.1	3230384	3231445	Short read Evolinc unstranded	yes	LOC18029949	-2728	LOC18029950	501	NA	1062	NA	NA	NA
Evolinc_SR_tID_00025087	Evolinc_SR_gID_024143	NW_006256909.1	3298472	3298716	Short read Evolinc unstranded	no	LOC18030168	-63	LOC18030169	1275	NA	245	NA	NA	NA
Evolinc_SR_tID_00025088	Evolinc_SR_gID_024144	NW_006256909.1	3309129	3309361	Short read Evolinc unstranded	yes	LOC18030171	-1834	LOC18030172	826	NA	233	NA	NA	NA
Evolinc_SR_tID_00025089	Evolinc_SR_gID_024145	NW_006256909.1	3323562	3323802	Short read Evolinc unstranded	yes	LOC18030176	-91	LOC18030177	1305	NA	241	NA	NA	NA
Evolinc_SR_tID_00025090	Evolinc_SR_gID_024146	NW_006256909.1	3381195	3381429	Short read Evolinc unstranded	no	LOC18030260	-52	LOC18030261	2660	NA	235	NA	NA	NA
Evolinc_SR_tID_00025091	Evolinc_SR_gID_024147	NW_006256909.1	3391735	3392076	Short read Evolinc unstranded	no	LOC18030261	-3243	LOC18030263	3016	NA	342	NA	NA	NA
Evolinc_SR_tID_00025092	Evolinc_SR_gID_024148	NW_006256909.1	3392167	3394615	Short read Evolinc unstranded	yes	LOC18030261	-3675	LOC18030263	477	NA	2449	NA	NA	NA
Evolinc_SR_tID_00024703	Evolinc_SR_gID_023796	NW_006256909.1	3403239	3403918	Short read Evolinc	yes	LOC18030265	-662	LOC18030266	924	NA	523	flower	0.943915	3.16649
Evolinc_SR_tID_00025093	Evolinc_SR_gID_024149	NW_006256909.1	3411468	3411820	Short read Evolinc unstranded	no	LOC18030267	-3107	LOC18030268	292	NA	353	NA	NA	NA
Evolinc_SR_tID_00025094	Evolinc_SR_gID_024150	NW_006256909.1	3428710	3435609	Short read Evolinc unstranded	yes	LOC18030270	-249	LOC18030271	320	NA	6900	NA	NA	NA
Evolinc_SR_tID_00025095	Evolinc_SR_gID_024151	NW_006256909.1	3448758	3448962	Short read Evolinc unstranded	no	LOC18030585	-2193	LOC18030587	7128	NA	205	NA	NA	NA
Evolinc_SR_tID_00024539	Evolinc_SR_gID_023674	NW_006256909.1	3452132	3455155	Short read Evolinc	yes	LOC18030585	-5567	LOC18030587	935	NA	3024	seedling	0.0730875	0.438525
Evolinc_SR_tID_00024704	Evolinc_SR_gID_023797	NW_006256909.1	3467704	3480397	Short read Evolinc	yes	LOC18030591	-17	LOC18030592	5	NA	7919	leaf	0.019377	0.116262
Evolinc_SR_tID_00025096	Evolinc_SR_gID_024152	NW_006256909.1	3492490	3492922	Short read Evolinc unstranded	no	LOC18030594	-1127	LOC18030596	3144	NA	433	NA	NA	NA
Evolinc_SR_tID_00025097	Evolinc_SR_gID_024153	NW_006256909.1	3493336	3493891	Short read Evolinc unstranded	yes	LOC18030594	-1973	LOC18030596	2175	NA	556	NA	NA	NA
Evolinc_SR_tID_00025098	Evolinc_SR_gID_024154	NW_006256909.1	3501070	3501325	Short read Evolinc unstranded	no	LOC18030597	-74	LOC18030598	1308	NA	256	NA	NA	NA
Evolinc_SR_tID_00025099	Evolinc_SR_gID_024155	NW_006256909.1	3501677	3502080	Short read Evolinc unstranded	no	LOC18030597	-681	LOC18030598	553	NA	404	NA	NA	NA
Evolinc_SR_tID_00025100	Evolinc_SR_gID_024156	NW_006256909.1	3515844	3517629	Short read Evolinc unstranded	yes	LOC18030602	-728	LOC18030603	290	NA	1786	NA	NA	NA
Evolinc_SR_tID_00025101	Evolinc_SR_gID_024157	NW_006256909.1	3528135	3530100	Short read Evolinc unstranded	yes	LOC18030605	-2696	LOC18030213	325	NA	1966	NA	NA	NA
Evolinc_SR_tID_00025102	Evolinc_SR_gID_024158	NW_006256909.1	3537439	3538170	Short read Evolinc unstranded	yes	LOC18030215	-629	LOC18030216	338	NA	732	NA	NA	NA
Evolinc_SR_tID_00025103	Evolinc_SR_gID_024159	NW_006256909.1	3587976	3588905	Short read Evolinc unstranded	yes	LOC18030229	-250	LOC18030230	4314	NA	930	NA	NA	NA
Evolinc_SR_tID_00025104	Evolinc_SR_gID_024160	NW_006256909.1	3591391	3591991	Short read Evolinc unstranded	yes	LOC18030229	-3665	LOC18030230	1228	NA	601	NA	NA	NA
Evolinc_SR_tID_00025105	Evolinc_SR_gID_024161	NW_006256909.1	3592410	3593050	Short read Evolinc unstranded	yes	LOC18030229	-4684	LOC18030230	169	NA	641	NA	NA	NA
Evolinc_SR_tID_00025106	Evolinc_SR_gID_024162	NW_006256909.1	3604261	3604609	Short read Evolinc unstranded	no	LOC18030232	-1076	LOC18030233	868	NA	349	NA	NA	NA
Evolinc_SR_tID_00025107	Evolinc_SR_gID_024163	NW_006256909.1	3605040	3605242	Short read Evolinc unstranded	no	LOC18030232	-1855	LOC18030233	235	NA	203	NA	NA	NA
Evolinc_SR_tID_00025108	Evolinc_SR_gID_024164	NW_006256909.1	3620176	3620993	Short read Evolinc unstranded	yes	LOC18030236	-2208	LOC18030237	671	NA	818	NA	NA	NA
Evolinc_SR_tID_00025109	Evolinc_SR_gID_024165	NW_006256909.1	3633549	3634081	Short read Evolinc unstranded	yes	LOC18030525	-881	LOC18030526	643	NA	533	NA	NA	NA
Evolinc_SR_tID_00025110	Evolinc_SR_gID_024166	NW_006256909.1	3650398	3651929	Short read Evolinc unstranded	yes	LOC18030531	-534	LOC18030532	3828	NA	1532	NA	NA	NA
Evolinc_SR_tID_00025111	Evolinc_SR_gID_024167	NW_006256909.1	3652567	3653520	Short read Evolinc unstranded	yes	LOC18030531	-2703	LOC18030532	2237	NA	954	NA	NA	NA
Evolinc_SR_tID_00025112	Evolinc_SR_gID_024168	NW_006256909.1	3675803	3677919	Short read Evolinc unstranded	yes	LOC18030536	-178	LOC18030537	6260	NA	2117	NA	NA	NA
Evolinc_SR_tID_00025113	Evolinc_SR_gID_024169	NW_006256909.1	3678322	3679808	Short read Evolinc unstranded	yes	LOC18030536	-2697	LOC18030537	4371	NA	1487	NA	NA	NA
Evolinc_SR_tID_00025114	Evolinc_SR_gID_024170	NW_006256909.1	3680944	3681239	Short read Evolinc unstranded	yes	LOC18030536	-5319	LOC18030537	2940	NA	296	NA	NA	NA
Evolinc_LR_tID_00000973	Evolinc_LR_gID_000848	NW_006256909.1	3681325	3681685	Nanopore Evolinc unstranded	yes	LOC18030536	-5700	LOC18030537	2494	NA	361	flower	3.05837	7.16026
Evolinc_SR_tID_00025116	Evolinc_SR_gID_024172	NW_006256909.1	3681785	3682081	Short read Evolinc unstranded	no	LOC18030536	-6160	LOC18030537	2098	NA	297	NA	NA	NA
Evolinc_SR_tID_00025117	Evolinc_SR_gID_024173	NW_006256909.1	3682717	3683500	Short read Evolinc unstranded	yes	LOC18030536	-7092	LOC18030537	679	NA	784	NA	NA	NA
Evolinc_SR_tID_00025118	Evolinc_SR_gID_024174	NW_006256909.1	3720026	3720830	Short read Evolinc unstranded	yes	LOC18030192	-71	LOC18030194	259	NA	805	NA	NA	NA
Evolinc_SR_tID_00025119	Evolinc_SR_gID_024175	NW_006256909.1	3741033	3741356	Short read Evolinc unstranded	yes	LOC18030199	-956	LOC18030201	824	NA	324	NA	NA	NA
Evolinc_SR_tID_00025120	Evolinc_SR_gID_024176	NW_006256909.1	3746740	3747183	Short read Evolinc unstranded	no	LOC18030201	-2707	LOC18030202	448	NA	444	NA	NA	NA
Evolinc_SR_tID_00024540	Evolinc_SR_gID_023675	NW_006256909.1	3761976	3762469	Short read Evolinc	yes	LOC18030206	-52	LOC18030207	275	NA	338	seedling	8.95838	50.0006
Evolinc_SR_tID_00024541	Evolinc_SR_gID_023675	NW_006256909.1	3762078	3762469	Short read Evolinc	yes	LOC18030206	-154	LOC18030207	275	NA	240	seedling	8.95838	50.0006
Evolinc_SR_tID_00025121	Evolinc_SR_gID_024177	NW_006256909.1	3795875	3797225	Short read Evolinc unstranded	yes	LOC18030851	-814	LOC18030852	642	NA	1351	NA	NA	NA
Evolinc_SR_tID_00025122	Evolinc_SR_gID_024178	NW_006256909.1	3805864	3806904	Short read Evolinc unstranded	yes	LOC18030852	-5169	LOC18030853	8643	NA	1041	leaf	0.199434	1.19661
Evolinc_SR_tID_00025123	Evolinc_SR_gID_024179	NW_006256909.1	3807145	3810245	Short read Evolinc unstranded	yes	LOC18030852	-6450	LOC18030853	5302	NA	3101	NA	NA	NA
Evolinc_SR_tID_00025124	Evolinc_SR_gID_024180	NW_006256909.1	3811248	3811565	Short read Evolinc unstranded	no	LOC18030852	-10553	LOC18030853	3982	NA	318	NA	NA	NA
Evolinc_SR_tID_00025125	Evolinc_SR_gID_024181	NW_006256909.1	3818034	3820806	Short read Evolinc unstranded	yes	LOC18030853	-512	LOC18030854	9216	NA	2773	NA	NA	NA
Evolinc_SR_tID_00024542	Evolinc_SR_gID_023676	NW_006256909.1	3821675	3823085	Short read Evolinc	yes	LOC18030853	-4153	LOC18030854	6937	NA	907	flower	3.17261	13.0141
Evolinc_SR_tID_00025126	Evolinc_SR_gID_024182	NW_006256909.1	3828208	3828528	Short read Evolinc unstranded	no	LOC18030853	-10686	LOC18030854	1494	NA	321	NA	NA	NA
Evolinc_SR_tID_00025127	Evolinc_SR_gID_024183	NW_006256909.1	3829012	3829506	Short read Evolinc unstranded	no	LOC18030853	-11490	LOC18030854	516	NA	495	NA	NA	NA
Evolinc_SR_tID_00025128	Evolinc_SR_gID_024184	NW_006256909.1	3829567	3829809	Short read Evolinc unstranded	no	LOC18030853	-12045	LOC18030854	213	NA	243	NA	NA	NA
Evolinc_SR_tID_00025129	Evolinc_SR_gID_024185	NW_006256909.1	3862758	3865322	Short read Evolinc unstranded	yes	LOC18030863	-1302	LOC18030864	521	NA	2565	NA	NA	NA
Evolinc_SR_tID_00025130	Evolinc_SR_gID_024186	NW_006256909.1	3881907	3882606	Short read Evolinc unstranded	yes	LOC18030997	-45	LOC18030999	4222	NA	700	NA	NA	NA
Evolinc_SR_tID_00025131	Evolinc_SR_gID_024187	NW_006256909.1	3882671	3885692	Short read Evolinc unstranded	yes	LOC18030997	-809	LOC18030999	1136	NA	3022	NA	NA	NA
Evolinc_SR_tID_00025132	Evolinc_SR_gID_024188	NW_006256909.1	3885790	3886046	Short read Evolinc unstranded	no	LOC18030997	-3928	LOC18030999	782	NA	257	NA	NA	NA
Evolinc_LR_tID_00000921	Evolinc_LR_gID_000809	NW_006256909.1	3918009	3918716	Nanopore Evolinc	yes	LOC18031007	-476	LOC18031008	18	NA	613	seedling	3.92934	8.11758
Evolinc_SR_tID_00025133	Evolinc_SR_gID_024189	NW_006256909.1	3936374	3937164	Short read Evolinc unstranded	yes	LOC18031014	-1400	LOC18031013	335	NA	791	NA	NA	NA
Evolinc_SR_tID_00025134	Evolinc_SR_gID_024190	NW_006256909.1	3962007	3962863	Short read Evolinc unstranded	yes	LOC18031020	-1653	LOC18031022	7880	yes	857	leaf	0.531422	2.13774
Evolinc_SR_tID_00025135	Evolinc_SR_gID_024191	NW_006256909.1	3963458	3964146	Short read Evolinc unstranded	yes	LOC18031020	-3104	LOC18031022	6597	NA	689	flower	0.705531	4.23318
Evolinc_LR_tID_00000922	Evolinc_LR_gID_000810	NW_006256909.1	3964914	3966506	Nanopore Evolinc	yes	LOC18031020	-4560	LOC18031022	4237	yes	1486	seedling	11.3909	20.9785
Evolinc_SR_tID_00025136	Evolinc_SR_gID_024192	NW_006256909.1	3966732	3969805	Short read Evolinc unstranded	yes	LOC18031020	-6378	LOC18031022	938	NA	3074	NA	NA	NA
Evolinc_SR_tID_00025137	Evolinc_SR_gID_024193	NW_006256909.1	3989804	3992426	Short read Evolinc unstranded	yes	LOC18031028	-90	LOC18031029	2251	NA	2623	NA	NA	NA
Evolinc_SR_tID_00025138	Evolinc_SR_gID_024194	NW_006256909.1	3992493	3992894	Short read Evolinc unstranded	yes	LOC18031028	-2779	LOC18031029	1783	NA	402	NA	NA	NA
Evolinc_SR_tID_00025139	Evolinc_SR_gID_024195	NW_006256909.1	4013366	4015404	Short read Evolinc unstranded	yes	LOC18031033	-4102	LOC18031034	1703	NA	2039	NA	NA	NA
Evolinc_SR_tID_00025140	Evolinc_SR_gID_024196	NW_006256909.1	4015701	4016342	Short read Evolinc unstranded	yes	LOC18031033	-6437	LOC18031034	765	NA	642	NA	NA	NA
Evolinc_SR_tID_00025141	Evolinc_SR_gID_024197	NW_006256909.1	4022924	4027709	Short read Evolinc unstranded	yes	LOC18031035	-530	LOC18031036	245	NA	4786	NA	NA	NA
Evolinc_SR_tID_00024705	Evolinc_SR_gID_023798	NW_006256909.1	4030121	4030809	Short read Evolinc	yes	LOC18031036	-993	LOC18031038	1229	NA	318	NA	NA	NA
Evolinc_SR_tID_00025142	Evolinc_SR_gID_024198	NW_006256909.1	4047082	4047476	Short read Evolinc unstranded	no	LOC18031041	-515	LOC18031042	7735	NA	395	NA	NA	NA
Evolinc_SR_tID_00025143	Evolinc_SR_gID_024199	NW_006256909.1	4047761	4050119	Short read Evolinc unstranded	yes	LOC18031041	-1194	LOC18031042	5092	NA	2359	leaf	0.0918317	0.55099
Evolinc_SR_tID_00024706	Evolinc_SR_gID_023799	NW_006256909.1	4051254	4054193	Short read Evolinc	yes	LOC18031041	-4687	LOC18031042	1018	NA	2940	leaf	0.276799	0.727575
Evolinc_SR_tID_00025144	Evolinc_SR_gID_024200	NW_006256909.1	4064895	4065131	Short read Evolinc unstranded	no	LOC18030655	-43	LOC18030656	9431	NA	237	NA	NA	NA
Evolinc_SR_tID_00024708	Evolinc_SR_gID_023800	NW_006256909.1	4066249	4074035	Short read Evolinc	yes	LOC18030655	-1397	LOC18030656	527	NA	7787	NA	NA	NA
Evolinc_SR_tID_00025145	Evolinc_SR_gID_024201	NW_006256909.1	4091262	4091513	Short read Evolinc unstranded	no	LOC112081875	-3666	LOC18030660	1079	NA	252	NA	NA	NA
Evolinc_SR_tID_00025146	Evolinc_SR_gID_024202	NW_006256909.1	4098779	4099442	Short read Evolinc unstranded	yes	LOC18030661	-2302	LOC18030662	626	NA	664	NA	NA	NA
Evolinc_SR_tID_00025147	Evolinc_SR_gID_024203	NW_006256909.1	4109390	4109709	Short read Evolinc unstranded	yes	LOC18030664	-1971	LOC18030665	553	NA	320	NA	NA	NA
Evolinc_SR_tID_00025148	Evolinc_SR_gID_024204	NW_006256909.1	4129745	4130893	Short read Evolinc unstranded	yes	LOC18030666	-10731	LOC18030667	7931	NA	1149	NA	NA	NA
Evolinc_SR_tID_00025149	Evolinc_SR_gID_024205	NW_006256909.1	4132213	4135037	Short read Evolinc unstranded	yes	LOC18030666	-13199	LOC18030667	3787	NA	2825	NA	NA	NA
Evolinc_SR_tID_00025150	Evolinc_SR_gID_024206	NW_006256909.1	4147383	4147768	Short read Evolinc unstranded	yes	LOC18030667	-4703	LOC18030668	18839	NA	386	NA	NA	NA
Evolinc_SR_tID_00025151	Evolinc_SR_gID_024207	NW_006256909.1	4149617	4151945	Short read Evolinc unstranded	yes	LOC18030667	-6937	LOC18030668	14662	NA	2329	NA	NA	NA
Evolinc_SR_tID_00025152	Evolinc_SR_gID_024208	NW_006256909.1	4152228	4154372	Short read Evolinc unstranded	yes	LOC18030667	-9548	LOC18030668	12235	NA	2145	NA	NA	NA
Evolinc_SR_tID_00024543	Evolinc_SR_gID_023677	NW_006256909.1	4155110	4157637	Short read Evolinc	yes	LOC18030667	-12430	LOC18030668	8970	NA	2528	leaf	0.0611933	0.36716
Evolinc_SR_tID_00024544	Evolinc_SR_gID_023677	NW_006256909.1	4157016	4164887	Short read Evolinc	yes	LOC18030667	-14336	LOC18030668	1720	NA	1620	leaf	0.0611933	0.36716
Evolinc_SR_tID_00025153	Evolinc_SR_gID_024209	NW_006256909.1	4174786	4174994	Short read Evolinc unstranded	no	LOC18030669	-1100	LOC18030670	3936	NA	209	NA	NA	NA
Evolinc_SR_tID_00025154	Evolinc_SR_gID_024210	NW_006256909.1	4175113	4175740	Short read Evolinc unstranded	yes	LOC18030669	-1427	LOC18030670	3190	NA	628	NA	NA	NA
Evolinc_SR_tID_00025155	Evolinc_SR_gID_024211	NW_006256909.1	4175974	4176382	Short read Evolinc unstranded	yes	LOC18030669	-2288	LOC18030670	2548	NA	409	NA	NA	NA
Evolinc_LR_tID_00000923	Evolinc_LR_gID_000811	NW_006256909.1	4217936	4218962	Nanopore Evolinc	yes	LOC18030677	-390	LOC18030678	214	NA	617	flower	5.08684	13.3245
Evolinc_SR_tID_00024709	Evolinc_SR_gID_023801	NW_006256909.1	4221704	4222314	Short read Evolinc	yes	LOC18030678	-19	LOC18030679	1606	NA	611	flower	1.57703	6.10033
Evolinc_SR_tID_00025156	Evolinc_SR_gID_024212	NW_006256909.1	4222638	4222846	Short read Evolinc unstranded	no	LOC18030678	-953	LOC18030679	1074	NA	209	NA	NA	NA
Evolinc_SR_tID_00025157	Evolinc_SR_gID_024213	NW_006256909.1	4229903	4235989	Short read Evolinc unstranded	yes	LOC18030679	-2663	LOC18030894	604	NA	6087	NA	NA	NA
Evolinc_SR_tID_00025158	Evolinc_SR_gID_024214	NW_006256909.1	4256584	4256870	Short read Evolinc unstranded	yes	LOC18030898	-3433	LOC18030900	3140	NA	287	flower	4.43009	26.5805
Evolinc_SR_tID_00025159	Evolinc_SR_gID_024215	NW_006256909.1	4257213	4257428	Short read Evolinc unstranded	yes	LOC18030898	-4062	LOC18030900	2582	NA	216	flower	120	599.898
Evolinc_SR_tID_00025160	Evolinc_SR_gID_024216	NW_006256909.1	4265758	4266564	Short read Evolinc unstranded	yes	LOC18030901	-732	LOC18030905	2320	NA	807	flower	0.159655	0.957931
Evolinc_SR_tID_00025161	Evolinc_SR_gID_024217	NW_006256909.1	4283224	4286077	Short read Evolinc unstranded	yes	LOC18030904	-2986	LOC18030906	413	NA	2854	NA	NA	NA
Evolinc_SR_tID_00024710	Evolinc_SR_gID_023802	NW_006256909.1	4292806	4294069	Short read Evolinc	yes	LOC18030906	-3138	LOC18030908	249	NA	1264	flower	0.684508	4.10705
Evolinc_LR_tID_00000950	Evolinc_LR_gID_001094	NW_006256909.1	4308433	4308987	Nanopore Evolinc	yes	LOC18030913	-1821	LOC18030916	3871	NA	412	flower	1.01842	6.11054
Evolinc_SR_tID_00025162	Evolinc_SR_gID_024218	NW_006256909.1	4310249	4310864	Short read Evolinc unstranded	yes	LOC18030913	-3637	LOC18030916	1994	NA	616	NA	NA	NA
Evolinc_SR_tID_00025163	Evolinc_SR_gID_024219	NW_006256909.1	4311946	4312523	Short read Evolinc unstranded	yes	LOC18030913	-5334	LOC18030916	335	NA	578	NA	NA	NA
Evolinc_SR_tID_00025164	Evolinc_SR_gID_024220	NW_006256909.1	4331848	4332137	Short read Evolinc unstranded	no	LOC18030921	-402	LOC18030922	2665	NA	290	NA	NA	NA
Evolinc_SR_tID_00025165	Evolinc_SR_gID_024221	NW_006256909.1	4365083	4370615	Short read Evolinc unstranded	yes	LOC18030840	-1238	LOC18030841	2059	NA	5533	NA	NA	NA
Evolinc_SR_tID_00025166	Evolinc_SR_gID_024222	NW_006256909.1	4370795	4371168	Short read Evolinc unstranded	no	LOC18030840	-6950	LOC18030841	1506	NA	374	NA	NA	NA
Evolinc_SR_tID_00025167	Evolinc_SR_gID_024223	NW_006256909.1	4371466	4371954	Short read Evolinc unstranded	yes	LOC18030840	-7621	LOC18030841	720	NA	489	NA	NA	NA
Evolinc_SR_tID_00025168	Evolinc_SR_gID_024224	NW_006256909.1	4387436	4388215	Short read Evolinc unstranded	yes	LOC18030842	-7270	LOC18030845	4563	NA	780	NA	NA	NA
Evolinc_SR_tID_00025169	Evolinc_SR_gID_024225	NW_006256909.1	4388620	4389249	Short read Evolinc unstranded	yes	LOC18030842	-8454	LOC18030845	3529	NA	630	NA	NA	NA
Evolinc_SR_tID_00025170	Evolinc_SR_gID_024226	NW_006256909.1	4390095	4390551	Short read Evolinc unstranded	yes	LOC18030842	-9929	LOC18030845	2227	NA	457	NA	NA	NA
Evolinc_SR_tID_00025171	Evolinc_SR_gID_024227	NW_006256909.1	4395433	4395840	Short read Evolinc unstranded	yes	LOC18030845	-846	LOC112081877	5040	NA	408	NA	NA	NA
Evolinc_SR_tID_00025172	Evolinc_SR_gID_024228	NW_006256909.1	4397903	4398276	Short read Evolinc unstranded	yes	LOC18030845	-3316	LOC112081877	2604	NA	374	NA	NA	NA
Evolinc_SR_tID_00024712	Evolinc_SR_gID_023803	NW_006256909.1	4398982	4399676	Short read Evolinc	yes	LOC18030845	-4395	LOC112081877	1204	yes	597	NA	NA	NA
Evolinc_SR_tID_00024713	Evolinc_SR_gID_023804	NW_006256909.1	4400064	4400667	Short read Evolinc	yes	LOC18030845	-5477	LOC112081877	213	yes	291	flower	5.20078	17.0646
Evolinc_SR_tID_00025173	Evolinc_SR_gID_024229	NW_006256909.1	4407061	4407282	Short read Evolinc unstranded	no	LOC112082197	-3195	LOC18030847	4876	NA	222	NA	NA	NA
Evolinc_SR_tID_00025174	Evolinc_SR_gID_024230	NW_006256909.1	4409122	4409765	Short read Evolinc unstranded	yes	LOC112082197	-5256	LOC18030847	2393	NA	644	NA	NA	NA
Evolinc_SR_tID_00025175	Evolinc_SR_gID_024231	NW_006256909.1	4409878	4410799	Short read Evolinc unstranded	yes	LOC112082197	-6012	LOC18030847	1359	NA	922	NA	NA	NA
Evolinc_SR_tID_00025176	Evolinc_SR_gID_024232	NW_006256909.1	4481973	4482953	Short read Evolinc unstranded	yes	LOC18031129	-1544	LOC18031130	66	NA	981	NA	NA	NA
Evolinc_SR_tID_00025177	Evolinc_SR_gID_024233	NW_006256909.1	4490793	4491213	Short read Evolinc unstranded	yes	LOC18031131	-2373	LOC18031132	3531	NA	421	NA	NA	NA
Evolinc_SR_tID_00025178	Evolinc_SR_gID_024234	NW_006256909.1	4492624	4492913	Short read Evolinc unstranded	no	LOC18031131	-4204	LOC18031132	1831	NA	290	NA	NA	NA
Evolinc_SR_tID_00025179	Evolinc_SR_gID_024235	NW_006256909.1	4493002	4494437	Short read Evolinc unstranded	yes	LOC18031131	-4582	LOC18031132	307	NA	1436	NA	NA	NA
Evolinc_SR_tID_00025180	Evolinc_SR_gID_024236	NW_006256909.1	4498719	4503787	Short read Evolinc unstranded	yes	LOC18031132	-2033	LOC18031133	5621	NA	5069	NA	NA	NA
Evolinc_SR_tID_00025181	Evolinc_SR_gID_024237	NW_006256909.1	4503864	4504332	Short read Evolinc unstranded	no	LOC18031132	-7178	LOC18031133	5076	NA	469	NA	NA	NA
Evolinc_SR_tID_00025182	Evolinc_SR_gID_024238	NW_006256909.1	4504418	4504704	Short read Evolinc unstranded	yes	LOC18031132	-7732	LOC18031133	4704	NA	287	NA	NA	NA
Evolinc_SR_tID_00025183	Evolinc_SR_gID_024239	NW_006256909.1	4507839	4508789	Short read Evolinc unstranded	yes	LOC18031132	-11153	LOC18031133	619	NA	951	NA	NA	NA
Evolinc_SR_tID_00025184	Evolinc_SR_gID_024240	NW_006256909.1	4515042	4515256	Short read Evolinc unstranded	yes	LOC18031134	-2022	LOC18031135	1562	NA	215	NA	NA	NA
Evolinc_LR_tID_00000974	Evolinc_LR_gID_001100	NW_006256909.1	4515280	4516668	Nanopore Evolinc unstranded	yes	LOC18031134	-2260	LOC18031135	150	NA	1389	flower	0.145624	0.873744
Evolinc_SR_tID_00025185	Evolinc_SR_gID_024241	NW_006256909.1	4526906	4527181	Short read Evolinc unstranded	yes	LOC18031139	-532	LOC18031140	332	NA	276	NA	NA	NA
Evolinc_SR_tID_00025187	Evolinc_SR_gID_024243	NW_006256909.1	4603429	4604472	Short read Evolinc unstranded	yes	LOC18028199	-4183	LOC18028504	1636	NA	1044	NA	NA	NA
Evolinc_SR_tID_00025188	Evolinc_SR_gID_024244	NW_006256909.1	4636680	4637438	Short read Evolinc unstranded	yes	LOC18028512	-2039	LOC18028513	1369	NA	759	NA	NA	NA
Evolinc_SR_tID_00025189	Evolinc_SR_gID_024245	NW_006256909.1	4659119	4662134	Short read Evolinc unstranded	yes	LOC18028514	-2127	LOC18028516	902	NA	3016	NA	NA	NA
Evolinc_SR_tID_00025190	Evolinc_SR_gID_024246	NW_006256909.1	4678539	4679085	Short read Evolinc unstranded	yes	LOC18028520	-444	LOC18028521	9621	NA	547	NA	NA	NA
Evolinc_SR_tID_00025191	Evolinc_SR_gID_024247	NW_006256909.1	4679146	4680466	Short read Evolinc unstranded	yes	LOC18028520	-1051	LOC18028521	8240	NA	1321	NA	NA	NA
Evolinc_SR_tID_00025192	Evolinc_SR_gID_024248	NW_006256909.1	4682198	4686425	Short read Evolinc unstranded	yes	LOC18028520	-4103	LOC18028521	2281	NA	4228	NA	NA	NA
Evolinc_SR_tID_00025193	Evolinc_SR_gID_024249	NW_006256909.1	4693968	4695990	Short read Evolinc unstranded	yes	LOC18028521	-3282	LOC18028522	12996	NA	2023	NA	NA	NA
Evolinc_SR_tID_00025194	Evolinc_SR_gID_024250	NW_006256909.1	4696450	4703565	Short read Evolinc unstranded	yes	LOC18028521	-5764	LOC18028522	5421	NA	7116	NA	NA	NA
Evolinc_SR_tID_00025195	Evolinc_SR_gID_024251	NW_006256909.1	4703648	4704189	Short read Evolinc unstranded	yes	LOC18028521	-12962	LOC18028522	4797	NA	542	NA	NA	NA
Evolinc_SR_tID_00025196	Evolinc_SR_gID_024252	NW_006256909.1	4704256	4704689	Short read Evolinc unstranded	yes	LOC18028521	-13570	LOC18028522	4297	NA	434	NA	NA	NA
Evolinc_SR_tID_00025197	Evolinc_SR_gID_024253	NW_006256909.1	4705431	4705817	Short read Evolinc unstranded	yes	LOC18028521	-14745	LOC18028522	3169	NA	387	NA	NA	NA
Evolinc_SR_tID_00025198	Evolinc_SR_gID_024254	NW_006256909.1	4710245	4711777	Short read Evolinc unstranded	yes	LOC18028522	-276	LOC18028524	2786	NA	1533	NA	NA	NA
Evolinc_SR_tID_00025199	Evolinc_SR_gID_024255	NW_006256909.1	4720538	4722229	Short read Evolinc unstranded	yes	LOC18028524	-1508	LOC18028525	16479	NA	1692	NA	NA	NA
Evolinc_SR_tID_00025200	Evolinc_SR_gID_024256	NW_006256909.1	4726304	4729651	Short read Evolinc unstranded	yes	LOC18028524	-7274	LOC18028525	9057	NA	3348	NA	NA	NA
Evolinc_SR_tID_00025201	Evolinc_SR_gID_024257	NW_006256909.1	4730029	4733222	Short read Evolinc unstranded	yes	LOC18028524	-10999	LOC18028525	5486	NA	3194	NA	NA	NA
Evolinc_LR_tID_00000924	Evolinc_LR_gID_000812	NW_006256909.1	4733262	4733759	Nanopore Evolinc	yes	LOC18028524	-14232	LOC18028525	4949	NA	298	leaf	3.97673	17.1263
Evolinc_SR_tID_00025202	Evolinc_SR_gID_024258	NW_006256909.1	4737135	4738140	Short read Evolinc unstranded	yes	LOC18028524	-18105	LOC18028525	568	NA	1006	NA	NA	NA
Evolinc_SR_tID_00025203	Evolinc_SR_gID_024259	NW_006256909.1	4753188	4754021	Short read Evolinc unstranded	yes	LOC112081878	-408	LOC18028763	86	NA	834	NA	NA	NA
Evolinc_SR_tID_00025204	Evolinc_SR_gID_024260	NW_006256909.1	4767460	4768301	Short read Evolinc unstranded	yes	LOC112082208	-1168	LOC18028767	3030	NA	842	NA	NA	NA
Evolinc_SR_tID_00025205	Evolinc_SR_gID_024261	NW_006256909.1	4768878	4769710	Short read Evolinc unstranded	yes	LOC112082208	-2586	LOC18028767	1621	NA	833	flower	0.424702	1.37146
Evolinc_SR_tID_00024545	Evolinc_SR_gID_023678	NW_006256909.1	4769781	4770973	Short read Evolinc	yes	LOC112082208	-3489	LOC18028767	358	NA	559	flower	8.55396	26.4063
Evolinc_SR_tID_00025206	Evolinc_SR_gID_024262	NW_006256909.1	4799904	4800167	Short read Evolinc unstranded	yes	LOC18028773	-2542	LOC18028774	3341	NA	264	NA	NA	NA
Evolinc_SR_tID_00025207	Evolinc_SR_gID_024263	NW_006256909.1	4826322	4828579	Short read Evolinc unstranded	yes	LOC18028780	-1144	LOC18028688	3928	NA	2258	NA	NA	NA
Evolinc_SR_tID_00025208	Evolinc_SR_gID_024264	NW_006256909.1	4828646	4830036	Short read Evolinc unstranded	yes	LOC18028780	-3468	LOC18028688	2471	NA	1391	NA	NA	NA
Evolinc_SR_tID_00025209	Evolinc_SR_gID_024265	NW_006256909.1	4852956	4854891	Short read Evolinc unstranded	yes	LOC18028694	-641	LOC18028695	1353	NA	1936	NA	NA	NA
Evolinc_SR_tID_00025210	Evolinc_SR_gID_024266	NW_006256909.1	4861596	4864677	Short read Evolinc unstranded	yes	LOC18028697	-183	LOC18028698	2496	NA	3082	NA	NA	NA
Evolinc_SR_tID_00025211	Evolinc_SR_gID_024267	NW_006256909.1	4870362	4875545	Short read Evolinc unstranded	yes	LOC18028698	-1496	LOC18028699	16935	NA	5184	NA	NA	NA
Evolinc_SR_tID_00025212	Evolinc_SR_gID_024268	NW_006256909.1	4875596	4876408	Short read Evolinc unstranded	yes	LOC18028698	-6730	LOC18028699	16072	NA	813	NA	NA	NA
Evolinc_SR_tID_00025213	Evolinc_SR_gID_024269	NW_006256909.1	4876480	4879530	Short read Evolinc unstranded	yes	LOC18028698	-7614	LOC18028699	12950	NA	3051	NA	NA	NA
Evolinc_SR_tID_00025214	Evolinc_SR_gID_024270	NW_006256909.1	4879673	4881261	Short read Evolinc unstranded	yes	LOC18028698	-10807	LOC18028699	11219	NA	1589	NA	NA	NA
Evolinc_SR_tID_00025215	Evolinc_SR_gID_024271	NW_006256909.1	4889319	4890394	Short read Evolinc unstranded	yes	LOC18028698	-20453	LOC18028699	2086	NA	1076	NA	NA	NA
Evolinc_SR_tID_00025216	Evolinc_SR_gID_024272	NW_006256909.1	4924611	4927122	Short read Evolinc unstranded	yes	LOC18028706	-69	LOC18028707	89	NA	2512	NA	NA	NA
Evolinc_SR_tID_00025217	Evolinc_SR_gID_024273	NW_006256909.1	4943981	4947070	Short read Evolinc unstranded	yes	LOC18028669	-361	LOC18028668	189	NA	3090	leaf	0.0931463	0.558878
Evolinc_SR_tID_00024546	Evolinc_SR_gID_023679	NW_006256909.1	4954346	4954695	Short read Evolinc	yes	LOC18028668	-5230	LOC18028671	94	NA	350	seedling	4.47647	16.0002
Evolinc_SR_tID_00025218	Evolinc_SR_gID_024274	NW_006256909.1	4958385	4958656	Short read Evolinc unstranded	no	LOC18028671	-819	LOC18028672	1828	NA	272	NA	NA	NA
Evolinc_SR_tID_00025219	Evolinc_SR_gID_024275	NW_006256909.1	4959030	4959962	Short read Evolinc unstranded	yes	LOC18028671	-1464	LOC18028672	522	NA	933	NA	NA	NA
Evolinc_SR_tID_00025220	Evolinc_SR_gID_024276	NW_006256909.1	4978644	4980897	Short read Evolinc unstranded	yes	LOC18028675	-6868	LOC18028676	7493	NA	2254	NA	NA	NA
Evolinc_SR_tID_00025221	Evolinc_SR_gID_024277	NW_006256909.1	4981009	4982052	Short read Evolinc unstranded	yes	LOC18028675	-9233	LOC18028676	6338	NA	1044	NA	NA	NA
Evolinc_SR_tID_00025222	Evolinc_SR_gID_024278	NW_006256909.1	4982572	4982884	Short read Evolinc unstranded	yes	LOC18028675	-10796	LOC18028676	5506	NA	313	NA	NA	NA
Evolinc_SR_tID_00025223	Evolinc_SR_gID_024279	NW_006256909.1	4982966	4984289	Short read Evolinc unstranded	yes	LOC18028675	-11190	LOC18028676	4101	NA	1324	NA	NA	NA
Evolinc_SR_tID_00025224	Evolinc_SR_gID_024280	NW_006256909.1	4984355	4987058	Short read Evolinc unstranded	yes	LOC18028675	-12579	LOC18028676	1332	NA	2704	NA	NA	NA
Evolinc_SR_tID_00025225	Evolinc_SR_gID_024281	NW_006256909.1	4987837	4988061	Short read Evolinc unstranded	no	LOC18028675	-16061	LOC18028676	329	NA	225	NA	NA	NA
Evolinc_SR_tID_00025226	Evolinc_SR_gID_024282	NW_006256909.1	5035628	5036010	Short read Evolinc unstranded	no	LOC18028886	-1017	LOC18028887	5421	NA	383	NA	NA	NA
Evolinc_SR_tID_00025227	Evolinc_SR_gID_024283	NW_006256909.1	5067406	5073768	Short read Evolinc unstranded	yes	LOC18028896	-232	LOC18028898	7574	NA	6363	NA	NA	NA
Evolinc_SR_tID_00025228	Evolinc_SR_gID_024284	NW_006256909.1	5076733	5077225	Short read Evolinc unstranded	yes	LOC18028896	-9559	LOC18028898	4117	NA	493	NA	NA	NA
Evolinc_SR_tID_00025229	Evolinc_SR_gID_024285	NW_006256909.1	5099573	5100564	Short read Evolinc unstranded	yes	LOC18028904	-1608	LOC18028905	4745	NA	992	NA	NA	NA
Evolinc_SR_tID_00025230	Evolinc_SR_gID_024286	NW_006256909.1	5110565	5112089	Short read Evolinc unstranded	yes	LOC18028906	-423	LOC18028907	824	NA	1525	NA	NA	NA
Evolinc_SR_tID_00025231	Evolinc_SR_gID_024287	NW_006256909.1	5132151	5132954	Short read Evolinc unstranded	yes	LOC18028913	-161	LOC18028831	1149	NA	804	seedling	0.460029	2.76017
Evolinc_SR_tID_00025232	Evolinc_SR_gID_024288	NW_006256909.1	5232812	5233047	Short read Evolinc unstranded	yes	LOC18029368	-1021	LOC18029369	2861	NA	236	NA	NA	NA
Evolinc_SR_tID_00025233	Evolinc_SR_gID_024289	NW_006256909.1	5233162	5233503	Short read Evolinc unstranded	yes	LOC18029368	-1371	LOC18029369	2405	NA	342	NA	NA	NA
Evolinc_SR_tID_00025234	Evolinc_SR_gID_024290	NW_006256909.1	5254085	5255675	Short read Evolinc unstranded	yes	LOC18029373	-2659	LOC18029374	333	NA	1591	flower	0.148001	0.888005
Evolinc_SR_tID_00025235	Evolinc_SR_gID_024291	NW_006256909.1	5282043	5282363	Short read Evolinc unstranded	no	LOC18029383	-30	LOC18029384	2876	NA	321	leaf	2.04777	12.2866
Evolinc_SR_tID_00025236	Evolinc_SR_gID_024292	NW_006256909.1	5282823	5283561	Short read Evolinc unstranded	yes	LOC18029383	-810	LOC18029384	1678	NA	739	NA	NA	NA
Evolinc_SR_tID_00025237	Evolinc_SR_gID_024293	NW_006256909.1	5283978	5284641	Short read Evolinc unstranded	yes	LOC18029383	-1965	LOC18029384	598	NA	664	NA	NA	NA
Evolinc_SR_tID_00024716	Evolinc_SR_gID_023806	NW_006256909.1	5309399	5309857	Short read Evolinc	yes	LOC18029794	-189	LOC112082227	5342	NA	459	leaf	2.04386	8.06914
Evolinc_SR_tID_00025238	Evolinc_SR_gID_024294	NW_006256909.1	5312483	5312811	Short read Evolinc unstranded	no	LOC18029794	-3273	LOC112082227	2388	NA	329	NA	NA	NA
Evolinc_SR_tID_00025239	Evolinc_SR_gID_024295	NW_006256909.1	5324952	5325207	Short read Evolinc unstranded	no	LOC18029795	-5192	LOC18029797	2565	NA	256	NA	NA	NA
Evolinc_SR_tID_00025240	Evolinc_SR_gID_024296	NW_006256909.1	5390996	5391216	Short read Evolinc unstranded	no	LOC18028154	-848	LOC18028155	653	NA	221	NA	NA	NA
Evolinc_SR_tID_00025241	Evolinc_SR_gID_024297	NW_006256909.1	5401142	5402361	Short read Evolinc unstranded	yes	LOC18028157	-1753	LOC18028158	2511	NA	1220	NA	NA	NA
Evolinc_SR_tID_00025242	Evolinc_SR_gID_024298	NW_006256909.1	5402425	5403691	Short read Evolinc unstranded	yes	LOC18028157	-3036	LOC18028158	1181	NA	1267	NA	NA	NA
Evolinc_SR_tID_00025243	Evolinc_SR_gID_024299	NW_006256909.1	5416177	5417820	Short read Evolinc unstranded	yes	LOC18028161	-480	LOC18028163	5089	NA	1644	NA	NA	NA
Evolinc_SR_tID_00025244	Evolinc_SR_gID_024300	NW_006256909.1	5459987	5460948	Short read Evolinc unstranded	yes	LOC18028173	-2478	LOC18028174	681	NA	962	NA	NA	NA
Evolinc_SR_tID_00024718	Evolinc_SR_gID_023808	NW_006256909.1	5469820	5470171	Short read Evolinc	yes	LOC18030017	-305	LOC18030018	3870	NA	261	NA	NA	NA
Evolinc_SR_tID_00025245	Evolinc_SR_gID_024301	NW_006256909.1	5470993	5471344	Short read Evolinc unstranded	yes	LOC18030017	-1478	LOC18030018	2697	NA	352	NA	NA	NA
Evolinc_LR_tID_00000925	Evolinc_LR_gID_000813	NW_006256909.1	5471459	5473131	Nanopore Evolinc	yes	LOC18030017	-1944	LOC18030018	910	yes	535	seedling	1.54563	5.79827
Evolinc_SR_tID_00025246	Evolinc_SR_gID_024302	NW_006256909.1	5473156	5473358	Short read Evolinc unstranded	no	LOC18030017	-3641	LOC18030018	683	NA	203	flower	14.7183	88.3099
Evolinc_SR_tID_00025247	Evolinc_SR_gID_024303	NW_006256909.1	5488439	5490129	Short read Evolinc unstranded	yes	LOC18030021	-3196	LOC18030022	2068	NA	1691	NA	NA	NA
Evolinc_SR_tID_00025248	Evolinc_SR_gID_024304	NW_006256909.1	5495693	5495970	Short read Evolinc unstranded	no	LOC18030022	-958	LOC18030023	9914	NA	278	NA	NA	NA
Evolinc_SR_tID_00025249	Evolinc_SR_gID_024305	NW_006256909.1	5496033	5501207	Short read Evolinc unstranded	yes	LOC18030022	-1298	LOC18030023	4677	NA	5175	NA	NA	NA
Evolinc_SR_tID_00025250	Evolinc_SR_gID_024306	NW_006256909.1	5501334	5501809	Short read Evolinc unstranded	no	LOC18030022	-6599	LOC18030023	4075	NA	476	NA	NA	NA
Evolinc_SR_tID_00025251	Evolinc_SR_gID_024307	NW_006256909.1	5501889	5502880	Short read Evolinc unstranded	yes	LOC18030022	-7154	LOC18030023	3004	NA	992	NA	NA	NA
Evolinc_SR_tID_00025252	Evolinc_SR_gID_024308	NW_006256909.1	5503963	5504367	Short read Evolinc unstranded	no	LOC18030022	-9228	LOC18030023	1517	NA	405	NA	NA	NA
Evolinc_SR_tID_00025253	Evolinc_SR_gID_024309	NW_006256909.1	5519070	5519753	Short read Evolinc unstranded	yes	LOC18030026	-1153	LOC18030027	354	NA	684	NA	NA	NA
Evolinc_SR_tID_00025254	Evolinc_SR_gID_024310	NW_006256909.1	5599204	5600187	Short read Evolinc unstranded	yes	LOC18029681	-469	LOC18029682	264	NA	984	NA	NA	NA
Evolinc_SR_tID_00025255	Evolinc_SR_gID_024311	NW_006256909.1	5619066	5620581	Short read Evolinc unstranded	yes	LOC18029687	-674	LOC18029688	1422	NA	1516	NA	NA	NA
Evolinc_LR_tID_00000926	Evolinc_LR_gID_000814	NW_006256909.1	5683603	5684696	Nanopore Evolinc	yes	LOC18029544	-664	LOC18029545	59	NA	768	flower	7.0422	12.7023
Evolinc_SR_tID_00025256	Evolinc_SR_gID_024312	NW_006256909.1	5694778	5695790	Short read Evolinc unstranded	yes	LOC18029547	-1126	LOC18029549	2787	NA	1013	NA	NA	NA
Evolinc_SR_tID_00025257	Evolinc_SR_gID_024313	NW_006256909.1	5695844	5696905	Short read Evolinc unstranded	yes	LOC18029547	-2192	LOC18029549	1672	NA	1062	NA	NA	NA
Evolinc_SR_tID_00025258	Evolinc_SR_gID_024314	NW_006256909.1	5696957	5697180	Short read Evolinc unstranded	yes	LOC18029547	-3305	LOC18029549	1397	NA	224	NA	NA	NA
Evolinc_SR_tID_00025259	Evolinc_SR_gID_024315	NW_006256909.1	5719232	5719491	Short read Evolinc unstranded	yes	LOC18029553	-672	LOC18029554	1078	NA	260	NA	NA	NA
Evolinc_SR_tID_00025260	Evolinc_SR_gID_024316	NW_006256909.1	5719670	5720484	Short read Evolinc unstranded	yes	LOC18029553	-1110	LOC18029554	85	NA	815	NA	NA	NA
Evolinc_SR_tID_00025261	Evolinc_SR_gID_024317	NW_006256909.1	5740653	5741116	Short read Evolinc unstranded	no	LOC18029608	-2649	LOC18029609	2148	NA	464	NA	NA	NA
Evolinc_SR_tID_00025262	Evolinc_SR_gID_024318	NW_006256909.1	5742567	5742960	Short read Evolinc unstranded	no	LOC18029608	-4563	LOC18029609	304	NA	394	NA	NA	NA
Evolinc_SR_tID_00025263	Evolinc_SR_gID_024319	NW_006256909.1	5767510	5768722	Short read Evolinc unstranded	yes	LOC18029613	-410	LOC18029614	52	NA	1213	NA	NA	NA
Evolinc_SR_tID_00025264	Evolinc_SR_gID_024320	NW_006256909.1	5785669	5788094	Short read Evolinc unstranded	yes	LOC18029620	-216	LOC18029621	4397	NA	2426	NA	NA	NA
Evolinc_SR_tID_00025265	Evolinc_SR_gID_024321	NW_006256909.1	5788160	5788731	Short read Evolinc unstranded	yes	LOC18029620	-2707	LOC18029621	3760	NA	572	NA	NA	NA
Evolinc_SR_tID_00025266	Evolinc_SR_gID_024322	NW_006256909.1	5788783	5792015	Short read Evolinc unstranded	yes	LOC18029620	-3330	LOC18029621	476	NA	3233	NA	NA	NA
Evolinc_SR_tID_00025267	Evolinc_SR_gID_024323	NW_006256909.1	5797307	5798292	Short read Evolinc unstranded	yes	LOC18029622	-349	LOC18029624	1201	NA	986	NA	NA	NA
Evolinc_SR_tID_00025268	Evolinc_SR_gID_024324	NW_006256909.1	5798387	5799040	Short read Evolinc unstranded	yes	LOC18029622	-1429	LOC18029624	453	NA	654	NA	NA	NA
Evolinc_SR_tID_00025269	Evolinc_SR_gID_024325	NW_006256909.1	5814953	5815782	Short read Evolinc unstranded	yes	LOC18029628	-5016	LOC18029630	3607	NA	830	NA	NA	NA
Evolinc_LR_tID_00000951	Evolinc_LR_gID_001095	NW_006256909.1	5821847	5823388	Nanopore Evolinc	yes	LOC18029630	-1820	LOC18029633	1103	NA	1002	NA	NA	NA
Evolinc_SR_tID_00024547	Evolinc_SR_gID_023680	NW_006256909.1	5823529	5824335	Short read Evolinc	yes	LOC18029630	-3502	LOC18029633	156	NA	679	seedling	0.914793	5.48876
Evolinc_SR_tID_00024719	Evolinc_SR_gID_023809	NW_006256909.1	5840411	5840720	Short read Evolinc	yes	LOC112081881	-2215	LOC18029291	332	NA	239	NA	NA	NA
Evolinc_SR_tID_00025270	Evolinc_SR_gID_024326	NW_006256909.1	5850352	5851619	Short read Evolinc unstranded	yes	LOC18029293	-133	LOC18029294	164	NA	1268	NA	NA	NA
Evolinc_SR_tID_00025271	Evolinc_SR_gID_024327	NW_006256909.1	5881405	5883854	Short read Evolinc unstranded	yes	LOC18029303	-410	LOC18029304	2221	NA	2450	NA	NA	NA
Evolinc_SR_tID_00025272	Evolinc_SR_gID_024328	NW_006256909.1	5890631	5893103	Short read Evolinc unstranded	yes	LOC18029304	-2617	LOC18029305	4657	NA	2473	NA	NA	NA
Evolinc_SR_tID_00025273	Evolinc_SR_gID_024329	NW_006256909.1	5893159	5897431	Short read Evolinc unstranded	yes	LOC18029304	-5145	LOC18029305	329	NA	4273	NA	NA	NA
Evolinc_SR_tID_00025274	Evolinc_SR_gID_024330	NW_006256909.1	5902226	5903368	Short read Evolinc unstranded	yes	LOC18029306	-333	LOC18029412	593	NA	1143	NA	NA	NA
Evolinc_SR_tID_00025275	Evolinc_SR_gID_024331	NW_006256909.1	5910023	5910366	Short read Evolinc unstranded	yes	LOC18029413	-2308	LOC18029414	4117	NA	344	NA	NA	NA
Evolinc_SR_tID_00025276	Evolinc_SR_gID_024332	NW_006256909.1	5913378	5913825	Short read Evolinc unstranded	no	LOC18029413	-5663	LOC18029414	658	NA	448	NA	NA	NA
Evolinc_SR_tID_00024720	Evolinc_SR_gID_023810	NW_006256909.1	5919426	5919853	Short read Evolinc	yes	LOC18029414	-41	LOC18029415	3081	NA	330	leaf	14.5226	26.2247
Evolinc_SR_tID_00025277	Evolinc_SR_gID_024333	NW_006256909.1	5922093	5922844	Short read Evolinc unstranded	yes	LOC18029414	-2708	LOC18029415	90	NA	752	NA	NA	NA
Evolinc_SR_tID_00025278	Evolinc_SR_gID_024334	NW_006256909.1	5945026	5945557	Short read Evolinc unstranded	yes	LOC18029422	-829	LOC18029423	1680	NA	532	NA	NA	NA
Evolinc_SR_tID_00025279	Evolinc_SR_gID_024335	NW_006256909.1	5952091	5952361	Short read Evolinc unstranded	no	LOC18029424	-62	LOC18029425	314	NA	271	NA	NA	NA
Evolinc_SR_tID_00025281	Evolinc_SR_gID_024337	NW_006256909.1	5983887	5984147	Short read Evolinc unstranded	no	LOC18029431	-3484	LOC18029432	1282	NA	261	NA	NA	NA
Evolinc_SR_tID_00025282	Evolinc_SR_gID_024338	NW_006256909.1	6034450	6035227	Short read Evolinc unstranded	yes	LOC18029817	-304	LOC18029818	1148	NA	778	NA	NA	NA
Evolinc_SR_tID_00025283	Evolinc_SR_gID_024339	NW_006256909.1	6035911	6036351	Short read Evolinc unstranded	no	LOC18029817	-1765	LOC18029818	24	NA	441	NA	NA	NA
Evolinc_SR_tID_00025284	Evolinc_SR_gID_024340	NW_006256909.1	6050779	6051125	Short read Evolinc unstranded	no	LOC18029822	-602	LOC18029823	3300	NA	347	NA	NA	NA
Evolinc_SR_tID_00025285	Evolinc_SR_gID_024341	NW_006256909.1	6075183	6075512	Short read Evolinc unstranded	no	LOC18029827	-255	LOC18029889	2612	NA	330	NA	NA	NA
Evolinc_SR_tID_00025287	Evolinc_SR_gID_024343	NW_006256909.1	6128481	6128782	Short read Evolinc unstranded	yes	LOC18029902	-817	LOC18029903	256	NA	302	NA	NA	NA
Evolinc_SR_tID_00025288	Evolinc_SR_gID_024344	NW_006256909.1	6137962	6138204	Short read Evolinc unstranded	no	LOC18029904	-2185	LOC18029905	1874	NA	243	NA	NA	NA
Evolinc_SR_tID_00025289	Evolinc_SR_gID_024345	NW_006256909.1	6146018	6149519	Short read Evolinc unstranded	yes	LOC18029906	-302	LOC18029907	1205	NA	3502	leaf	0.0543558	0.326135
Evolinc_SR_tID_00025290	Evolinc_SR_gID_024346	NW_006256909.1	6149576	6149974	Short read Evolinc unstranded	no	LOC18029906	-3860	LOC18029907	750	NA	399	NA	NA	NA
Evolinc_SR_tID_00025291	Evolinc_SR_gID_024347	NW_006256909.1	6150195	6150430	Short read Evolinc unstranded	yes	LOC18029906	-4479	LOC18029907	294	NA	236	NA	NA	NA
Evolinc_SR_tID_00025292	Evolinc_SR_gID_024348	NW_006256909.1	6191980	6192777	Short read Evolinc unstranded	yes	LOC18030347	-639	LOC18030348	6231	NA	798	NA	NA	NA
Evolinc_SR_tID_00025293	Evolinc_SR_gID_024349	NW_006256909.1	6193864	6196288	Short read Evolinc unstranded	yes	LOC18030347	-2523	LOC18030348	2720	NA	2425	seedling	0.130745	0.784472
Evolinc_SR_tID_00025294	Evolinc_SR_gID_024350	NW_006256909.1	6196996	6197979	Short read Evolinc unstranded	yes	LOC18030347	-5655	LOC18030348	1029	NA	984	NA	NA	NA
Evolinc_SR_tID_00025295	Evolinc_SR_gID_024351	NW_006256909.1	6231185	6232063	Short read Evolinc unstranded	yes	LOC112082407	-1019	LOC18030355	5386	NA	879	NA	NA	NA
Evolinc_SR_tID_00025296	Evolinc_SR_gID_024352	NW_006256909.1	6232137	6235801	Short read Evolinc unstranded	yes	LOC112082407	-1971	LOC18030355	1648	NA	3665	NA	NA	NA
Evolinc_SR_tID_00025297	Evolinc_SR_gID_024353	NW_006256909.1	6246619	6246845	Short read Evolinc unstranded	no	LOC18030356	-660	LOC18030357	3230	NA	227	NA	NA	NA
Evolinc_SR_tID_00025298	Evolinc_SR_gID_024354	NW_006256909.1	6247134	6247932	Short read Evolinc unstranded	yes	LOC18030356	-1175	LOC18030357	2143	NA	799	NA	NA	NA
Evolinc_SR_tID_00025299	Evolinc_SR_gID_024355	NW_006256909.1	6260758	6260982	Short read Evolinc unstranded	no	LOC18030360	-1053	LOC18030361	3736	NA	225	NA	NA	NA
Evolinc_SR_tID_00025300	Evolinc_SR_gID_024356	NW_006256909.1	6279059	6279414	Short read Evolinc unstranded	no	LOC18030364	-909	LOC18030365	654	NA	356	NA	NA	NA
Evolinc_SR_tID_00025301	Evolinc_SR_gID_024357	NW_006256909.1	6328026	6330037	Short read Evolinc unstranded	yes	LOC18030156	-45	LOC18030155	1556	NA	2012	flower	0.0499005	0.299403
Evolinc_SR_tID_00025302	Evolinc_SR_gID_024358	NW_006256909.1	6330787	6331499	Short read Evolinc unstranded	yes	LOC18030156	-2806	LOC18030155	94	NA	713	leaf	1.32042	3.09531
Evolinc_SR_tID_00025303	Evolinc_SR_gID_024359	NW_006256909.1	6379612	6379865	Short read Evolinc unstranded	yes	LOC18030327	-801	LOC18030328	5133	NA	254	NA	NA	NA
Evolinc_SR_tID_00025304	Evolinc_SR_gID_024360	NW_006256909.1	6387774	6390659	Short read Evolinc unstranded	yes	LOC18030328	-312	LOC18030329	3390	NA	2886	NA	NA	NA
Evolinc_SR_tID_00025305	Evolinc_SR_gID_024361	NW_006256909.1	6392620	6392997	Short read Evolinc unstranded	no	LOC18030328	-5158	LOC18030329	1052	NA	378	NA	NA	NA
Evolinc_SR_tID_00025306	Evolinc_SR_gID_024362	NW_006256909.1	6398182	6399096	Short read Evolinc unstranded	yes	LOC18030329	-3086	LOC18030330	2423	NA	915	NA	NA	NA
Evolinc_SR_tID_00025307	Evolinc_SR_gID_024363	NW_006256909.1	6399190	6401118	Short read Evolinc unstranded	yes	LOC18030329	-4094	LOC18030330	401	NA	1929	NA	NA	NA
Evolinc_SR_tID_00024721	Evolinc_SR_gID_023811	NW_006256909.1	6424984	6425384	Short read Evolinc	yes	LOC18030336	-653	LOC18030337	1031	NA	229	NA	NA	NA
Evolinc_SR_tID_00025308	Evolinc_SR_gID_024364	NW_006256909.1	6434194	6435529	Short read Evolinc unstranded	yes	LOC18030340	-202	LOC18030341	110	NA	1336	NA	NA	NA
Evolinc_SR_tID_00025309	Evolinc_SR_gID_024365	NW_006256909.1	6490420	6491052	Short read Evolinc unstranded	yes	LOC18029838	-944	LOC112082175	6709	NA	633	NA	NA	NA
Evolinc_SR_tID_00025310	Evolinc_SR_gID_024366	NW_006256909.1	6491993	6492273	Short read Evolinc unstranded	no	LOC18029838	-2517	LOC112082175	5488	NA	281	NA	NA	NA
Evolinc_SR_tID_00025311	Evolinc_SR_gID_024367	NW_006256909.1	6492928	6497189	Short read Evolinc unstranded	yes	LOC18029838	-3452	LOC112082175	572	NA	4262	NA	NA	NA
Evolinc_SR_tID_00024723	Evolinc_SR_gID_023813	NW_006256909.1	6505793	6506260	Short read Evolinc	yes	LOC18029839	-1107	LOC18029840	783	NA	468	seedling	0.223558	1.34135
Evolinc_SR_tID_00025312	Evolinc_SR_gID_024368	NW_006256909.1	6521728	6521938	Short read Evolinc unstranded	yes	LOC18029844	-734	LOC18029845	230	NA	211	NA	NA	NA
Evolinc_SR_tID_00024550	Evolinc_SR_gID_023682	NW_006256909.1	6548415	6549386	Short read Evolinc	yes	LOC18030566	-663	LOC18030567	119	NA	972	flower	0.753042	2.94216
Evolinc_SR_tID_00024551	Evolinc_SR_gID_023683	NW_006256909.1	6563136	6563878	Short read Evolinc	yes	LOC18030568	-6580	LOC18030571	817	NA	395	NA	NA	NA
Evolinc_SR_tID_00025313	Evolinc_SR_gID_024369	NW_006256909.1	6588427	6588934	Short read Evolinc unstranded	yes	LOC18030576	-416	LOC18030577	1738	NA	508	NA	NA	NA
Evolinc_SR_tID_00025314	Evolinc_SR_gID_024370	NW_006256909.1	6589012	6590071	Short read Evolinc unstranded	yes	LOC18030576	-1001	LOC18030577	601	NA	1060	NA	NA	NA
Evolinc_SR_tID_00024552	Evolinc_SR_gID_023684	NW_006256909.1	6615905	6616413	Short read Evolinc	yes	LOC18030581	-223	LOC18030582	2305	NA	427	NA	NA	NA
Evolinc_SR_tID_00025315	Evolinc_SR_gID_024371	NW_006256909.1	6618174	6618415	Short read Evolinc unstranded	no	LOC18030581	-2492	LOC18030582	303	NA	242	NA	NA	NA
Evolinc_SR_tID_00025316	Evolinc_SR_gID_024372	NW_006256909.1	6640058	6640711	Short read Evolinc unstranded	yes	LOC18030719	-402	LOC18030720	843	NA	654	NA	NA	NA
Evolinc_SR_tID_00024724	Evolinc_SR_gID_023814	NW_006256909.1	6663502	6664647	Short read Evolinc	yes	LOC18030728	-229	LOC18030729	4346	yes	491	seedling	7.57004	20.0003
Evolinc_SR_tID_00025317	Evolinc_SR_gID_024373	NW_006256909.1	6690403	6690749	Short read Evolinc unstranded	no	LOC18030735	-1039	LOC18030736	271	NA	347	NA	NA	NA
Evolinc_SR_tID_00025318	Evolinc_SR_gID_024374	NW_006256909.1	6710576	6710814	Short read Evolinc unstranded	yes	LOC18031070	-291	LOC18031071	2187	NA	239	NA	NA	NA
Evolinc_SR_tID_00025319	Evolinc_SR_gID_024375	NW_006256909.1	6767394	6769144	Short read Evolinc unstranded	yes	LOC18031087	-660	LOC18031088	3628	NA	1751	NA	NA	NA
Evolinc_LR_tID_00000927	Evolinc_LR_gID_000815	NW_006256909.1	6777952	6778325	Nanopore Evolinc	yes	LOC18031088	-908	LOC18031089	148	NA	212	flower	35.2444	131.988
Evolinc_SR_tID_00025320	Evolinc_SR_gID_024376	NW_006256909.1	6784660	6785413	Short read Evolinc unstranded	yes	LOC18030695	-1479	LOC18030696	2228	NA	754	NA	NA	NA
Evolinc_SR_tID_00025321	Evolinc_SR_gID_024377	NW_006256909.1	6806652	6810061	Short read Evolinc unstranded	yes	LOC18030700	-4688	LOC18030703	9195	NA	3410	NA	NA	NA
Evolinc_SR_tID_00025322	Evolinc_SR_gID_024378	NW_006256909.1	6830136	6833635	Short read Evolinc unstranded	yes	LOC18030704	-1232	LOC18030705	3260	NA	3500	seedling	0.400518	1.39218
Evolinc_SR_tID_00025323	Evolinc_SR_gID_024379	NW_006256909.1	6833714	6834191	Short read Evolinc unstranded	no	LOC18030704	-4810	LOC18030705	2704	NA	478	NA	NA	NA
Evolinc_SR_tID_00025324	Evolinc_SR_gID_024380	NW_006256909.1	6847158	6851597	Short read Evolinc unstranded	yes	LOC18030707	-1276	LOC18030708	740	NA	4440	NA	NA	NA
Evolinc_SR_tID_00024725	Evolinc_SR_gID_023815	NW_006256909.1	6862369	6863651	Short read Evolinc	yes	LOC18030709	-615	LOC18030710	1381	NA	1069	flower	0.345849	1.47182
Evolinc_SR_tID_00025325	Evolinc_SR_gID_024381	NW_006256909.1	6928921	6929440	Short read Evolinc unstranded	yes	LOC18030819	-4633	LOC18030821	2708	NA	520	NA	NA	NA
Evolinc_SR_tID_00025326	Evolinc_SR_gID_024382	NW_006256909.1	6930020	6930984	Short read Evolinc unstranded	yes	LOC18030819	-5732	LOC18030821	1164	NA	965	NA	NA	NA
Evolinc_SR_tID_00025327	Evolinc_SR_gID_024383	NW_006256909.1	6950692	6950896	Short read Evolinc unstranded	yes	LOC18030825	-124	LOC18030826	5174	NA	205	NA	NA	NA
Evolinc_SR_tID_00025328	Evolinc_SR_gID_024384	NW_006256909.1	6951112	6951455	Short read Evolinc unstranded	no	LOC18030825	-544	LOC18030826	4615	NA	344	NA	NA	NA
Evolinc_SR_tID_00025329	Evolinc_SR_gID_024385	NW_006256909.1	6952389	6955843	Short read Evolinc unstranded	yes	LOC18030825	-1821	LOC18030826	227	NA	3455	NA	NA	NA
Evolinc_SR_tID_00024553	Evolinc_SR_gID_023685	NW_006256909.1	6961940	6962241	Short read Evolinc	yes	LOC18030827	-475	LOC18030828	174	NA	302	flower	22.3328	59.9841
Evolinc_SR_tID_00025330	Evolinc_SR_gID_024386	NW_006256909.1	6965169	6966550	Short read Evolinc unstranded	yes	LOC18030829	-603	LOC18030830	4081	NA	1382	NA	NA	NA
Evolinc_SR_tID_00025331	Evolinc_SR_gID_024387	NW_006256909.1	6967897	6968391	Short read Evolinc unstranded	no	LOC18030829	-3331	LOC18030830	2240	NA	495	NA	NA	NA
Evolinc_SR_tID_00025332	Evolinc_SR_gID_024388	NW_006256909.1	6974491	6975214	Short read Evolinc unstranded	yes	LOC18030830	-2057	LOC18030831	7133	NA	724	NA	NA	NA
Evolinc_SR_tID_00025333	Evolinc_SR_gID_024389	NW_006256909.1	6993040	6994735	Short read Evolinc unstranded	yes	LOC18030833	-11	LOC18030869	6516	NA	1696	NA	NA	NA
Evolinc_SR_tID_00025334	Evolinc_SR_gID_024390	NW_006256909.1	6994806	6997391	Short read Evolinc unstranded	yes	LOC18030833	-1777	LOC18030869	3860	NA	2586	NA	NA	NA
Evolinc_SR_tID_00025335	Evolinc_SR_gID_024391	NW_006256909.1	6998262	6999215	Short read Evolinc unstranded	yes	LOC18030833	-5233	LOC18030869	2036	NA	954	flower	0.127692	0.766149
Evolinc_SR_tID_00025336	Evolinc_SR_gID_024392	NW_006256909.1	7003737	7004558	Short read Evolinc unstranded	yes	LOC18030869	-876	LOC18030870	3832	NA	822	NA	NA	NA
Evolinc_SR_tID_00025337	Evolinc_SR_gID_024393	NW_006256909.1	7006092	7007914	Short read Evolinc unstranded	yes	LOC18030869	-3231	LOC18030870	476	NA	1823	NA	NA	NA
Evolinc_SR_tID_00024726	Evolinc_SR_gID_023816	NW_006256909.1	7038803	7040301	Short read Evolinc	yes	LOC18030877	-208	LOC18030878	119	NA	733	flower	0.155465	0.932791
Evolinc_SR_tID_00025338	Evolinc_SR_gID_024394	NW_006256909.1	7069271	7071059	Short read Evolinc unstranded	yes	LOC18030882	-42	LOC18030883	3030	NA	1789	NA	NA	NA
Evolinc_SR_tID_00025339	Evolinc_SR_gID_024395	NW_006256909.1	7083686	7085485	Short read Evolinc unstranded	yes	LOC18030884	-1503	LOC18030885	11056	NA	1800	NA	NA	NA
Evolinc_SR_tID_00025340	Evolinc_SR_gID_024396	NW_006256909.1	7085578	7086170	Short read Evolinc unstranded	yes	LOC18030884	-3395	LOC18030885	10371	NA	593	NA	NA	NA
Evolinc_SR_tID_00025341	Evolinc_SR_gID_024397	NW_006256909.1	7094375	7094799	Short read Evolinc unstranded	no	LOC18030884	-12192	LOC18030885	1742	NA	425	NA	NA	NA
Evolinc_SR_tID_00025342	Evolinc_SR_gID_024398	NW_006256909.1	7104965	7107392	Short read Evolinc unstranded	yes	LOC18030886	-854	LOC18030887	1818	NA	2428	NA	NA	NA
Evolinc_SR_tID_00025343	Evolinc_SR_gID_024399	NW_006256909.1	7107472	7108580	Short read Evolinc unstranded	yes	LOC18030886	-3361	LOC18030887	630	NA	1109	NA	NA	NA
Evolinc_SR_tID_00025344	Evolinc_SR_gID_024400	NW_006256909.1	7113362	7115079	Short read Evolinc unstranded	yes	LOC18030887	-2168	LOC18030889	129	NA	1718	seedling	0.0680162	0.408097
Evolinc_SR_tID_00025345	Evolinc_SR_gID_024401	NW_006256909.1	7122598	7124688	Short read Evolinc unstranded	yes	LOC18030890	-1702	LOC18030891	5458	NA	2091	NA	NA	NA
Evolinc_SR_tID_00025346	Evolinc_SR_gID_024402	NW_006256909.1	7125190	7125426	Short read Evolinc unstranded	no	LOC18030890	-4294	LOC18030891	4720	NA	237	NA	NA	NA
Evolinc_SR_tID_00025347	Evolinc_SR_gID_024403	NW_006256909.1	7126623	7127360	Short read Evolinc unstranded	yes	LOC18030890	-5727	LOC18030891	2786	NA	738	NA	NA	NA
Evolinc_SR_tID_00025348	Evolinc_SR_gID_024404	NW_006256909.1	7129091	7129559	Short read Evolinc unstranded	no	LOC18030890	-8195	LOC18030891	587	NA	469	NA	NA	NA
Evolinc_SR_tID_00025349	Evolinc_SR_gID_024405	NW_006256909.1	7154115	7155992	Short read Evolinc unstranded	yes	LOC18030926	-571	LOC18030927	2002	NA	1878	NA	NA	NA
Evolinc_SR_tID_00025350	Evolinc_SR_gID_024406	NW_006256909.1	7194130	7194537	Short read Evolinc unstranded	no	LOC18030937	-64	LOC18030938	2467	NA	408	NA	NA	NA
Evolinc_SR_tID_00025351	Evolinc_SR_gID_024407	NW_006256909.1	7194705	7195002	Short read Evolinc unstranded	no	LOC18030937	-639	LOC18030938	2002	NA	298	NA	NA	NA
Evolinc_SR_tID_00025352	Evolinc_SR_gID_024408	NW_006256909.1	7199968	7202533	Short read Evolinc unstranded	yes	LOC18030938	-285	LOC18030939	597	NA	2566	NA	NA	NA
Evolinc_SR_tID_00025353	Evolinc_SR_gID_024409	NW_006256909.1	7224149	7224404	Short read Evolinc unstranded	yes	LOC18030943	-30	LOC18030944	750	NA	256	leaf	6.60871	39.6523
Evolinc_SR_tID_00025354	Evolinc_SR_gID_024410	NW_006256909.1	7224558	7224934	Short read Evolinc unstranded	no	LOC18030943	-439	LOC18030944	220	NA	377	NA	NA	NA
Evolinc_SR_tID_00024727	Evolinc_SR_gID_023817	NW_006256909.1	7232173	7232743	Short read Evolinc	yes	LOC18030945	-503	LOC18028574	365	NA	318	NA	NA	NA
Evolinc_SR_tID_00025355	Evolinc_SR_gID_024411	NW_006256909.1	7235235	7243600	Short read Evolinc unstranded	yes	LOC18028574	-675	LOC18028575	708	NA	8366	NA	NA	NA
Evolinc_SR_tID_00025356	Evolinc_SR_gID_024412	NW_006256909.1	7251914	7252820	Short read Evolinc unstranded	yes	LOC18028576	-148	LOC18028577	2154	NA	907	NA	NA	NA
Evolinc_SR_tID_00025357	Evolinc_SR_gID_024413	NW_006256909.1	7252899	7253151	Short read Evolinc unstranded	yes	LOC18028576	-1133	LOC18028577	1823	NA	253	NA	NA	NA
Evolinc_SR_tID_00025358	Evolinc_SR_gID_024414	NW_006256909.1	7260874	7261338	Short read Evolinc unstranded	no	LOC18028578	-971	LOC18028579	2132	NA	465	NA	NA	NA
Evolinc_SR_tID_00025359	Evolinc_SR_gID_024415	NW_006256909.1	7285484	7286000	Short read Evolinc unstranded	yes	LOC18028580	-4949	LOC18028581	66	NA	517	NA	NA	NA
Evolinc_SR_tID_00025360	Evolinc_SR_gID_024416	NW_006256909.1	7303806	7305815	Short read Evolinc unstranded	yes	LOC18028584	-249	LOC18028585	117	NA	2010	NA	NA	NA
Evolinc_SR_tID_00025361	Evolinc_SR_gID_024417	NW_006256909.1	7311941	7312319	Short read Evolinc unstranded	no	LOC18028585	-2176	LOC18028586	1127	NA	379	NA	NA	NA
Evolinc_LR_tID_00000980	Evolinc_LR_gID_000855	NW_006256909.1	7320392	7320823	Nanopore Evolinc unstranded	yes	LOC18028586	-4822	LOC18028587	2912	NA	432	flower	2.48545	9.47366
Evolinc_LR_tID_00000981	Evolinc_LR_gID_001101	NW_006256909.1	7321156	7321543	Nanopore Evolinc unstranded	yes	LOC18028586	-5586	LOC18028587	2192	NA	388	seedling	0.966196	5.79718
Evolinc_SR_tID_00025362	Evolinc_SR_gID_024418	NW_006256909.1	7338697	7340763	Short read Evolinc unstranded	yes	LOC18028588	-674	LOC18028590	757	NA	2067	NA	NA	NA
Evolinc_SR_tID_00025363	Evolinc_SR_gID_024419	NW_006256909.1	7402221	7402460	Short read Evolinc unstranded	no	LOC18028606	-1480	LOC18028607	2207	NA	240	NA	NA	NA
Evolinc_SR_tID_00025364	Evolinc_SR_gID_024420	NW_006256909.1	7407189	7410550	Short read Evolinc unstranded	yes	LOC18028607	-1376	LOC18028608	2004	NA	3362	NA	NA	NA
Evolinc_SR_tID_00025365	Evolinc_SR_gID_024421	NW_006256909.1	7410629	7411383	Short read Evolinc unstranded	yes	LOC18028607	-4816	LOC18028608	1171	NA	755	NA	NA	NA
Evolinc_LR_tID_00000952	Evolinc_LR_gID_000831	NW_006256909.1	7414871	7415655	Nanopore Evolinc	yes	LOC18028608	-73	LOC18028609	4548	NA	587	leaf	4.33264	9.5858
Evolinc_SR_tID_00025366	Evolinc_SR_gID_024422	NW_006256909.1	7417277	7417649	Short read Evolinc unstranded	no	LOC18028608	-2479	LOC18028609	2554	NA	373	NA	NA	NA
Evolinc_SR_tID_00025367	Evolinc_SR_gID_024423	NW_006256909.1	7425325	7428827	Short read Evolinc unstranded	yes	LOC18028609	-2189	LOC18028610	2671	NA	3503	NA	NA	NA
Evolinc_SR_tID_00025368	Evolinc_SR_gID_024424	NW_006256909.1	7430886	7431436	Short read Evolinc unstranded	yes	LOC18028609	-7750	LOC18028610	62	NA	551	NA	NA	NA
Evolinc_SR_tID_00025369	Evolinc_SR_gID_024425	NW_006256909.1	7438054	7440164	Short read Evolinc unstranded	yes	LOC18028612	-142	LOC18028613	3691	NA	2111	flower	0.109924	0.659543
Evolinc_SR_tID_00025370	Evolinc_SR_gID_024426	NW_006256909.1	7440284	7441213	Short read Evolinc unstranded	yes	LOC18028612	-2372	LOC18028613	2642	NA	930	seedling	0.805265	4.83159
Evolinc_SR_tID_00025371	Evolinc_SR_gID_024427	NW_006256909.1	7441607	7442749	Short read Evolinc unstranded	yes	LOC18028612	-3695	LOC18028613	1106	NA	1143	NA	NA	NA
Evolinc_SR_tID_00024729	Evolinc_SR_gID_023819	NW_006256909.1	7458170	7459035	Short read Evolinc	yes	LOC18028316	-1713	LOC18028318	3745	NA	766	NA	NA	NA
Evolinc_SR_tID_00025372	Evolinc_SR_gID_024428	NW_006256909.1	7459692	7460437	Short read Evolinc unstranded	yes	LOC18028316	-3235	LOC18028318	2343	NA	746	NA	NA	NA
Evolinc_SR_tID_00025373	Evolinc_SR_gID_024429	NW_006256909.1	7478466	7478689	Short read Evolinc unstranded	yes	LOC18028321	-989	LOC18028322	2271	NA	224	NA	NA	NA
Evolinc_SR_tID_00025374	Evolinc_SR_gID_024430	NW_006256909.1	7482295	7484532	Short read Evolinc unstranded	yes	LOC18028322	-838	LOC18028323	3585	NA	2238	NA	NA	NA
Evolinc_SR_tID_00025375	Evolinc_SR_gID_024431	NW_006256909.1	7490941	7491196	Short read Evolinc unstranded	yes	LOC18028323	-960	LOC18028324	4763	NA	256	NA	NA	NA
Evolinc_SR_tID_00025376	Evolinc_SR_gID_024432	NW_006256909.1	7492568	7493380	Short read Evolinc unstranded	yes	LOC18028323	-2587	LOC18028324	2579	NA	813	NA	NA	NA
Evolinc_SR_tID_00025377	Evolinc_SR_gID_024433	NW_006256909.1	7515383	7515956	Short read Evolinc unstranded	yes	LOC18028328	-2167	LOC18028329	7005	NA	574	NA	NA	NA
Evolinc_SR_tID_00025378	Evolinc_SR_gID_024434	NW_006256909.1	7521760	7522353	Short read Evolinc unstranded	yes	LOC18028328	-8544	LOC18028329	608	NA	594	NA	NA	NA
Evolinc_SR_tID_00025379	Evolinc_SR_gID_024435	NW_006256909.1	7537277	7538270	Short read Evolinc unstranded	yes	LOC18028331	-2989	LOC18028332	1003	NA	994	NA	NA	NA
Evolinc_LR_tID_00000928	Evolinc_LR_gID_000816	NW_006256909.1	7547984	7548688	Nanopore Evolinc	yes	LOC18028334	-451	LOC18028335	12284	NA	586	flower	13.776	46.1209
Evolinc_SR_tID_00024730	Evolinc_SR_gID_023820	NW_006256909.1	7549473	7549796	Short read Evolinc	yes	LOC18028334	-1940	LOC18028335	11176	NA	205	NA	NA	NA
Evolinc_SR_tID_00025380	Evolinc_SR_gID_024436	NW_006256909.1	7549973	7550542	Short read Evolinc unstranded	yes	LOC18028334	-2440	LOC18028335	10430	NA	570	NA	NA	NA
Evolinc_SR_tID_00025381	Evolinc_SR_gID_024437	NW_006256909.1	7550600	7559490	Short read Evolinc unstranded	yes	LOC18028334	-3067	LOC18028335	1482	NA	8891	NA	NA	NA
Evolinc_SR_tID_00025382	Evolinc_SR_gID_024438	NW_006256909.1	7570563	7570836	Short read Evolinc unstranded	yes	LOC18028337	-1672	LOC18028339	8580	NA	274	seedling	1.56491	9.38946
Evolinc_SR_tID_00024732	Evolinc_SR_gID_023822	NW_006256909.1	7574037	7576636	Short read Evolinc	yes	LOC18028337	-5146	LOC18028339	2780	NA	837	flower	0.6524	2.76225
Evolinc_SR_tID_00025383	Evolinc_SR_gID_024439	NW_006256909.1	7574761	7575026	Short read Evolinc unstranded	yes	LOC18028337	-5870	LOC18028339	4390	NA	266	flower	22.8807	76.1467
Evolinc_SR_tID_00025384	Evolinc_SR_gID_024440	NW_006256909.1	7575178	7575659	Short read Evolinc unstranded	yes	LOC18028337	-6287	LOC18028339	3757	NA	482	NA	NA	NA
Evolinc_SR_tID_00025385	Evolinc_SR_gID_024441	NW_006256909.1	7583263	7583553	Short read Evolinc unstranded	no	LOC18028340	-920	LOC112081890	3517	NA	291	NA	NA	NA
Evolinc_SR_tID_00025386	Evolinc_SR_gID_024442	NW_006256909.1	7583632	7584858	Short read Evolinc unstranded	yes	LOC18028340	-1289	LOC112081890	2212	NA	1227	NA	NA	NA
Evolinc_LR_tID_00000953	Evolinc_LR_gID_000832	NW_006256909.1	7653646	7654280	Nanopore Evolinc	yes	LOC18028660	-508	LOC18028662	2864	NA	512	flower	6.85901	12.666
Evolinc_SR_tID_00025387	Evolinc_SR_gID_024443	NW_006256909.1	7655705	7657073	Short read Evolinc unstranded	yes	LOC18028660	-2567	LOC18028662	71	NA	1369	NA	NA	NA
Evolinc_SR_tID_00025388	Evolinc_SR_gID_024444	NW_006256909.1	7663347	7664169	Short read Evolinc unstranded	yes	LOC18028662	-2242	LOC18028663	937	NA	823	NA	NA	NA
Evolinc_SR_tID_00025389	Evolinc_SR_gID_024445	NW_006256909.1	7670845	7671809	Short read Evolinc unstranded	yes	LOC18028664	-1044	LOC18028666	7593	NA	965	NA	NA	NA
Evolinc_SR_tID_00025390	Evolinc_SR_gID_024446	NW_006256909.1	7678192	7678979	Short read Evolinc unstranded	yes	LOC18028664	-8391	LOC18028666	423	NA	788	NA	NA	NA
Evolinc_SR_tID_00025391	Evolinc_SR_gID_024447	NW_006256909.1	7683009	7684876	Short read Evolinc unstranded	yes	LOC18028666	-2396	LOC18028667	3946	NA	1868	NA	NA	NA
Evolinc_SR_tID_00025392	Evolinc_SR_gID_024448	NW_006256909.1	7685122	7685732	Short read Evolinc unstranded	yes	LOC18028666	-4509	LOC18028667	3090	NA	611	NA	NA	NA
Evolinc_SR_tID_00025393	Evolinc_SR_gID_024449	NW_006256909.1	7690969	7691187	Short read Evolinc unstranded	no	LOC18028667	-1346	LOC18028614	830	NA	219	NA	NA	NA
Evolinc_SR_tID_00025394	Evolinc_SR_gID_024450	NW_006256909.1	7702149	7702382	Short read Evolinc unstranded	yes	LOC18028616	-432	LOC18028617	3857	NA	234	NA	NA	NA
Evolinc_SR_tID_00025395	Evolinc_SR_gID_024451	NW_006256909.1	7702757	7705315	Short read Evolinc unstranded	yes	LOC18028616	-1040	LOC18028617	924	NA	2559	NA	NA	NA
Evolinc_SR_tID_00025396	Evolinc_SR_gID_024452	NW_006256909.1	7737289	7737504	Short read Evolinc unstranded	no	LOC112082221	-519	LOC18028623	6745	NA	216	NA	NA	NA
Evolinc_SR_tID_00025397	Evolinc_SR_gID_024453	NW_006256909.1	7739994	7740344	Short read Evolinc unstranded	no	LOC112082221	-3224	LOC18028623	3905	NA	351	NA	NA	NA
Evolinc_SR_tID_00025398	Evolinc_SR_gID_024454	NW_006256909.1	7749620	7751093	Short read Evolinc unstranded	yes	LOC18028623	-1742	LOC18028624	625	NA	1474	NA	NA	NA
Evolinc_SR_tID_00025399	Evolinc_SR_gID_024455	NW_006256909.1	7761332	7763578	Short read Evolinc unstranded	yes	LOC18028627	-1160	LOC18028628	1831	NA	2247	NA	NA	NA
Evolinc_SR_tID_00025400	Evolinc_SR_gID_024456	NW_006256909.1	7764203	7764962	Short read Evolinc unstranded	yes	LOC18028627	-4031	LOC18028628	447	NA	760	NA	NA	NA
Evolinc_SR_tID_00024734	Evolinc_SR_gID_023824	NW_006256909.1	7769565	7771163	Short read Evolinc	yes	LOC18028628	-1973	LOC18028632	3155	NA	731	flower	0.233798	0.789633
Evolinc_SR_tID_00024735	Evolinc_SR_gID_023824	NW_006256909.1	7770030	7771011	Short read Evolinc	yes	LOC18028628	-2438	LOC18028632	3307	NA	903	flower	0.233798	0.789633
Evolinc_SR_tID_00025401	Evolinc_SR_gID_024457	NW_006256909.1	7773815	7774055	Short read Evolinc unstranded	no	LOC18028628	-6223	LOC18028632	263	NA	241	NA	NA	NA
Evolinc_SR_tID_00025402	Evolinc_SR_gID_024458	NW_006256909.1	7805829	7806107	Short read Evolinc unstranded	no	LOC18028635	-2586	LOC18028636	2017	NA	279	NA	NA	NA
Evolinc_SR_tID_00025403	Evolinc_SR_gID_024459	NW_006256909.1	7806212	7807339	Short read Evolinc unstranded	yes	LOC18028635	-2969	LOC18028636	785	NA	1128	NA	NA	NA
Evolinc_SR_tID_00025404	Evolinc_SR_gID_024460	NW_006256909.1	7810929	7811182	Short read Evolinc unstranded	no	LOC18028636	-2123	LOC18028637	3581	NA	254	NA	NA	NA
Evolinc_SR_tID_00025405	Evolinc_SR_gID_024461	NW_006256909.1	7811982	7814448	Short read Evolinc unstranded	yes	LOC18028636	-3176	LOC18028637	315	NA	2467	NA	NA	NA
Evolinc_SR_tID_00025406	Evolinc_SR_gID_024462	NW_006256909.1	7857577	7857841	Short read Evolinc unstranded	no	LOC18028949	-3360	LOC18028950	3152	NA	265	NA	NA	NA
Evolinc_SR_tID_00025407	Evolinc_SR_gID_024463	NW_006256909.1	7858093	7858382	Short read Evolinc unstranded	no	LOC18028949	-3876	LOC18028950	2611	NA	290	NA	NA	NA
Evolinc_SR_tID_00025408	Evolinc_SR_gID_024464	NW_006256909.1	7880295	7881779	Short read Evolinc unstranded	yes	LOC18028954	-443	LOC18028955	1127	NA	1485	NA	NA	NA
Evolinc_SR_tID_00025409	Evolinc_SR_gID_024465	NW_006256909.1	7902751	7902970	Short read Evolinc unstranded	no	LOC18028527	-403	LOC18028528	2258	NA	220	NA	NA	NA
Evolinc_SR_tID_00024736	Evolinc_SR_gID_023825	NW_006256909.1	7906468	7907466	Short read Evolinc	yes	LOC18028528	-476	LOC18028529	2167	NA	916	seedling	0.906509	3.96911
Evolinc_SR_tID_00025410	Evolinc_SR_gID_024466	NW_006256909.1	7928773	7929009	Short read Evolinc unstranded	no	LOC18028534	-424	LOC112081892	12917	NA	237	NA	NA	NA
Evolinc_SR_tID_00025411	Evolinc_SR_gID_024467	NW_006256909.1	7931769	7932277	Short read Evolinc unstranded	yes	LOC18028534	-3420	LOC112081892	9649	NA	509	NA	NA	NA
Evolinc_SR_tID_00025412	Evolinc_SR_gID_024468	NW_006256909.1	7932968	7933255	Short read Evolinc unstranded	no	LOC18028534	-4619	LOC112081892	8671	NA	288	NA	NA	NA
Evolinc_SR_tID_00025413	Evolinc_SR_gID_024469	NW_006256909.1	7935909	7938494	Short read Evolinc unstranded	yes	LOC18028534	-7560	LOC112081892	3432	NA	2586	NA	NA	NA
Evolinc_SR_tID_00025414	Evolinc_SR_gID_024470	NW_006256909.1	7961602	7963533	Short read Evolinc unstranded	yes	LOC18028536	-1952	LOC18028537	476	NA	1932	NA	NA	NA
Evolinc_SR_tID_00025415	Evolinc_SR_gID_024471	NW_006256909.1	7975892	7977118	Short read Evolinc unstranded	yes	LOC18028538	-2799	LOC18028539	1207	NA	1227	NA	NA	NA
Evolinc_SR_tID_00025416	Evolinc_SR_gID_024472	NW_006256909.1	7977838	7978063	Short read Evolinc unstranded	no	LOC18028538	-4745	LOC18028539	262	NA	226	NA	NA	NA
Evolinc_SR_tID_00025417	Evolinc_SR_gID_024473	NW_006256909.1	8050284	8053740	Short read Evolinc unstranded	yes	LOC18029141	-467	LOC18029142	672	NA	3457	NA	NA	NA
Evolinc_SR_tID_00025418	Evolinc_SR_gID_024474	NW_006256909.1	8058155	8061644	Short read Evolinc unstranded	yes	LOC18029142	-2156	LOC18029143	930	NA	3490	NA	NA	NA
Evolinc_SR_tID_00025419	Evolinc_SR_gID_024475	NW_006256909.1	8109523	8114161	Short read Evolinc unstranded	yes	LOC18029586	-14206	LOC18029588	7701	NA	4639	flower	0.0429548	0.257729
Evolinc_SR_tID_00025420	Evolinc_SR_gID_024476	NW_006256909.1	8120216	8120558	Short read Evolinc unstranded	no	LOC18029586	-24899	LOC18029588	1304	NA	343	NA	NA	NA
Evolinc_SR_tID_00025421	Evolinc_SR_gID_024477	NW_006256909.1	8120659	8121640	Short read Evolinc unstranded	yes	LOC18029586	-25342	LOC18029588	222	NA	982	flower	0.113704	0.682226
Evolinc_SR_tID_00025422	Evolinc_SR_gID_024478	NW_006256909.1	8138012	8138412	Short read Evolinc unstranded	no	LOC18029591	-3879	LOC18029594	6523	NA	401	NA	NA	NA
Evolinc_SR_tID_00025423	Evolinc_SR_gID_024479	NW_006256909.1	8139455	8139966	Short read Evolinc unstranded	yes	LOC18029591	-5322	LOC18029594	4969	NA	512	NA	NA	NA
Evolinc_SR_tID_00025424	Evolinc_SR_gID_024480	NW_006256909.1	8141551	8141770	Short read Evolinc unstranded	no	LOC18029591	-7418	LOC18029594	3165	NA	220	NA	NA	NA
Evolinc_SR_tID_00025425	Evolinc_SR_gID_024481	NW_006256909.1	8142239	8142821	Short read Evolinc unstranded	yes	LOC18029591	-8106	LOC18029594	2114	NA	583	NA	NA	NA
Evolinc_SR_tID_00025426	Evolinc_SR_gID_024482	NW_006256909.1	8168485	8169481	Short read Evolinc unstranded	yes	LOC112082411	-3394	LOC18029601	1751	NA	997	NA	NA	NA
Evolinc_SR_tID_00025427	Evolinc_SR_gID_024483	NW_006256909.1	8183294	8185061	Short read Evolinc unstranded	yes	LOC18029603	-510	LOC18029604	14707	NA	1768	NA	NA	NA
Evolinc_SR_tID_00025428	Evolinc_SR_gID_024484	NW_006256909.1	8185767	8186111	Short read Evolinc unstranded	yes	LOC18029603	-2983	LOC18029604	13657	NA	345	NA	NA	NA
Evolinc_SR_tID_00024739	Evolinc_SR_gID_023827	NW_006256909.1	8186907	8190021	Short read Evolinc	yes	LOC18029603	-4123	LOC18029604	9747	NA	3115	NA	NA	NA
Evolinc_SR_tID_00025429	Evolinc_SR_gID_024485	NW_006256909.1	8190076	8191090	Short read Evolinc unstranded	yes	LOC18029603	-7292	LOC18029604	8678	NA	1015	NA	NA	NA
Evolinc_SR_tID_00025430	Evolinc_SR_gID_024486	NW_006256909.1	8191626	8196516	Short read Evolinc unstranded	yes	LOC18029603	-8842	LOC18029604	3252	NA	4891	NA	NA	NA
Evolinc_SR_tID_00025431	Evolinc_SR_gID_024487	NW_006256909.1	8261272	8262618	Short read Evolinc unstranded	yes	LOC18029473	-387	LOC18029475	4451	NA	1347	seedling	0.162133	0.972795
Evolinc_SR_tID_00025432	Evolinc_SR_gID_024488	NW_006256909.1	8268867	8269101	Short read Evolinc unstranded	no	LOC18029475	-966	LOC112081895	48	NA	235	NA	NA	NA
Evolinc_SR_tID_00024740	Evolinc_SR_gID_023828	NW_006256909.1	8283989	8284355	Short read Evolinc	yes	LOC18029479	-768	LOC18029480	108	NA	279	NA	NA	NA
Evolinc_SR_tID_00025433	Evolinc_SR_gID_024489	NW_006256909.1	8285816	8286563	Short read Evolinc unstranded	yes	LOC18029480	-151	LOC18029482	2320	NA	748	NA	NA	NA
Evolinc_SR_tID_00025434	Evolinc_SR_gID_024490	NW_006256909.1	8287012	8287249	Short read Evolinc unstranded	yes	LOC18029480	-1347	LOC18029482	1634	NA	238	NA	NA	NA
Evolinc_SR_tID_00025435	Evolinc_SR_gID_024491	NW_006256909.1	8306719	8307323	Short read Evolinc unstranded	yes	LOC18029870	-602	LOC18029871	536	NA	605	NA	NA	NA
Evolinc_SR_tID_00025436	Evolinc_SR_gID_024492	NW_006256909.1	8318809	8319611	Short read Evolinc unstranded	yes	LOC18029873	-2731	LOC18029875	1467	NA	803	NA	NA	NA
Evolinc_SR_tID_00025437	Evolinc_SR_gID_024493	NW_006256909.1	8320203	8320976	Short read Evolinc unstranded	yes	LOC18029873	-4125	LOC18029875	102	NA	774	NA	NA	NA
Evolinc_SR_tID_00025438	Evolinc_SR_gID_024494	NW_006256909.1	8337258	8337628	Short read Evolinc unstranded	no	LOC18029877	-368	LOC18029878	2428	NA	371	flower	0.454503	2.72702
Evolinc_SR_tID_00025439	Evolinc_SR_gID_024495	NW_006256909.1	8345498	8345908	Short read Evolinc unstranded	yes	LOC18029879	-746	LOC18029880	166	NA	411	NA	NA	NA
Evolinc_SR_tID_00025441	Evolinc_SR_gID_024497	NW_006256909.1	8401832	8402441	Short read Evolinc unstranded	yes	LOC18029231	-665	LOC18029232	155	NA	610	NA	NA	NA
Evolinc_SR_tID_00025442	Evolinc_SR_gID_024498	NW_006256909.1	8418172	8418659	Short read Evolinc unstranded	yes	LOC18029237	-385	LOC18029238	120	NA	488	NA	NA	NA
Evolinc_SR_tID_00025443	Evolinc_SR_gID_024499	NW_006256909.1	8426462	8434586	Short read Evolinc unstranded	yes	LOC18029239	-450	LOC18029240	10788	NA	8125	NA	NA	NA
Evolinc_SR_tID_00025444	Evolinc_SR_gID_024500	NW_006256909.1	8436408	8438799	Short read Evolinc unstranded	yes	LOC18029239	-10396	LOC18029240	6575	NA	2392	NA	NA	NA
Evolinc_SR_tID_00025445	Evolinc_SR_gID_024501	NW_006256909.1	8439015	8439570	Short read Evolinc unstranded	yes	LOC18029239	-13003	LOC18029240	5804	NA	556	NA	NA	NA
Evolinc_SR_tID_00025446	Evolinc_SR_gID_024502	NW_006256909.1	8439708	8439942	Short read Evolinc unstranded	no	LOC18029239	-13696	LOC18029240	5432	NA	235	NA	NA	NA
Evolinc_SR_tID_00025447	Evolinc_SR_gID_024503	NW_006256909.1	8442287	8443265	Short read Evolinc unstranded	yes	LOC18029239	-16275	LOC18029240	2109	NA	979	NA	NA	NA
Evolinc_SR_tID_00025448	Evolinc_SR_gID_024504	NW_006256909.1	8454348	8455182	Short read Evolinc unstranded	yes	LOC18029242	-397	LOC18029764	3443	NA	835	flower	0.128743	0.77246
Evolinc_SR_tID_00025449	Evolinc_SR_gID_024505	NW_006256909.1	8455235	8456825	Short read Evolinc unstranded	yes	LOC18029242	-1284	LOC18029764	1800	NA	1591	NA	NA	NA
Evolinc_SR_tID_00025450	Evolinc_SR_gID_024506	NW_006256909.1	8457102	8457576	Short read Evolinc unstranded	yes	LOC18029242	-3151	LOC18029764	1049	NA	475	seedling	0.216572	1.29943
Evolinc_SR_tID_00025451	Evolinc_SR_gID_024507	NW_006256909.1	8464089	8464326	Short read Evolinc unstranded	no	LOC18029765	-365	LOC112081916	4960	NA	238	NA	NA	NA
Evolinc_SR_tID_00025452	Evolinc_SR_gID_024508	NW_006256909.1	8465213	8465433	Short read Evolinc unstranded	no	LOC18029765	-1489	LOC112081916	3853	NA	221	NA	NA	NA
Evolinc_SR_tID_00025453	Evolinc_SR_gID_024509	NW_006256909.1	8475368	8477010	Short read Evolinc unstranded	yes	LOC18029767	-601	LOC18029768	2798	NA	1643	NA	NA	NA
Evolinc_SR_tID_00025454	Evolinc_SR_gID_024510	NW_006256909.1	8481583	8482351	Short read Evolinc unstranded	yes	LOC18029768	-340	LOC18029769	2458	NA	769	NA	NA	NA
Evolinc_SR_tID_00025455	Evolinc_SR_gID_024511	NW_006256909.1	8482572	8484556	Short read Evolinc unstranded	yes	LOC18029768	-1329	LOC18029769	253	NA	1985	NA	NA	NA
Evolinc_SR_tID_00025456	Evolinc_SR_gID_024512	NW_006256909.1	8500459	8501222	Short read Evolinc unstranded	yes	LOC18029772	-463	LOC18029773	727	NA	764	NA	NA	NA
Evolinc_SR_tID_00025457	Evolinc_SR_gID_024513	NW_006256909.1	8537432	8540030	Short read Evolinc unstranded	yes	LOC18029780	-533	LOC18029781	382	NA	2599	leaf	0.109226	0.409827
Evolinc_SR_tID_00024741	Evolinc_SR_gID_023829	NW_006256909.1	8545257	8546001	Short read Evolinc	yes	LOC18029781	-105	LOC18029782	1258	NA	745	seedling	1.3666	3.95252
Evolinc_SR_tID_00024557	Evolinc_SR_gID_023688	NW_006256909.1	8560480	8563713	Short read Evolinc	yes	LOC18029786	-6	LOC18029787	6	NA	3234	NA	NA	NA
Evolinc_SR_tID_00025458	Evolinc_SR_gID_024514	NW_006256909.1	8566581	8566788	Short read Evolinc unstranded	no	LOC18029787	-2025	LOC18029788	1968	NA	208	NA	NA	NA
Evolinc_SR_tID_00025459	Evolinc_SR_gID_024515	NW_006256909.1	8566989	8567403	Short read Evolinc unstranded	no	LOC18029787	-2433	LOC18029788	1353	NA	415	NA	NA	NA
Evolinc_SR_tID_00025460	Evolinc_SR_gID_024516	NW_006256909.1	8602959	8605402	Short read Evolinc unstranded	yes	LOC18029703	-1766	LOC18029704	2753	NA	2444	NA	NA	NA
Evolinc_SR_tID_00024558	Evolinc_SR_gID_023689	NW_006256909.1	8606513	8607098	Short read Evolinc	yes	LOC18029703	-5320	LOC18029704	1057	NA	222	NA	NA	NA
Evolinc_SR_tID_00025461	Evolinc_SR_gID_024517	NW_006256909.1	8609711	8610223	Short read Evolinc unstranded	yes	LOC18029704	-238	LOC18029705	3058	NA	513	NA	NA	NA
Evolinc_SR_tID_00025462	Evolinc_SR_gID_024518	NW_006256909.1	8610309	8611501	Short read Evolinc unstranded	yes	LOC18029704	-836	LOC18029705	1780	NA	1193	flower	0.195009	1.17005
Evolinc_SR_tID_00025463	Evolinc_SR_gID_024519	NW_006256909.1	8611644	8612258	Short read Evolinc unstranded	yes	LOC18029704	-2171	LOC18029705	1023	NA	615	NA	NA	NA
Evolinc_SR_tID_00025464	Evolinc_SR_gID_024520	NW_006256909.1	8612778	8613089	Short read Evolinc unstranded	yes	LOC18029704	-3305	LOC18029705	192	NA	312	NA	NA	NA
Evolinc_LR_tID_00000954	Evolinc_LR_gID_000833	NW_006256909.1	8614768	8616068	Nanopore Evolinc	yes	LOC18029705	-171	LOC18029706	973	NA	1109	leaf	3.39182	11.0916
Evolinc_SR_tID_00024562	Evolinc_SR_gID_023691	NW_006256909.1	8620742	8621246	Short read Evolinc	yes	LOC18029706	-2269	LOC112081917	1732	NA	505	flower	0.789621	3.30576
Evolinc_SR_tID_00025465	Evolinc_SR_gID_024521	NW_006256909.1	8624987	8625206	Short read Evolinc unstranded	no	LOC112081917	-1012	LOC18029708	4975	NA	220	NA	NA	NA
Evolinc_SR_tID_00025466	Evolinc_SR_gID_024522	NW_006256909.1	8627793	8628002	Short read Evolinc unstranded	yes	LOC112081917	-3818	LOC18029708	2179	NA	210	flower	12.6425	75.8553
Evolinc_SR_tID_00024563	Evolinc_SR_gID_023692	NW_006256909.1	8628163	8630057	Short read Evolinc	yes	LOC112081917	-4188	LOC18029708	124	NA	1280	seedling	0.145227	0.871363
Evolinc_SR_tID_00025467	Evolinc_SR_gID_024523	NW_006256909.1	8669585	8672077	Short read Evolinc unstranded	yes	LOC18029721	-322	LOC18029722	9915	NA	2493	NA	NA	NA
Evolinc_SR_tID_00025468	Evolinc_SR_gID_024524	NW_006256909.1	8672150	8673598	Short read Evolinc unstranded	yes	LOC18029721	-2887	LOC18029722	8394	NA	1449	NA	NA	NA
Evolinc_SR_tID_00025469	Evolinc_SR_gID_024525	NW_006256909.1	8676404	8677286	Short read Evolinc unstranded	yes	LOC18029721	-7141	LOC18029722	4706	NA	883	NA	NA	NA
Evolinc_SR_tID_00025470	Evolinc_SR_gID_024526	NW_006256909.1	8677343	8679502	Short read Evolinc unstranded	yes	LOC18029721	-8080	LOC18029722	2490	NA	2160	NA	NA	NA
Evolinc_SR_tID_00025471	Evolinc_SR_gID_024527	NW_006256909.1	8688560	8688819	Short read Evolinc unstranded	yes	LOC18029723	-61	LOC18029724	5354	NA	260	NA	NA	NA
Evolinc_SR_tID_00025472	Evolinc_SR_gID_024528	NW_006256909.1	8690441	8691024	Short read Evolinc unstranded	yes	LOC18029723	-1942	LOC18029724	3149	NA	584	NA	NA	NA
Evolinc_SR_tID_00025473	Evolinc_SR_gID_024529	NW_006256909.1	8696212	8696889	Short read Evolinc unstranded	yes	LOC18029724	-730	LOC18029725	331	NA	678	NA	NA	NA
Evolinc_SR_tID_00024565	Evolinc_SR_gID_023693	NW_006256909.1	8703552	8703998	Short read Evolinc	yes	LOC18029559	-168	LOC18029561	2217	NA	356	seedling	2.95723	10.215
Evolinc_SR_tID_00024566	Evolinc_SR_gID_023694	NW_006256909.1	8718260	8718743	Short read Evolinc	yes	LOC18029563	-1673	LOC18029565	4249	NA	271	NA	NA	NA
Evolinc_SR_tID_00025474	Evolinc_SR_gID_024530	NW_006256909.1	8722664	8722919	Short read Evolinc unstranded	no	LOC18029563	-6077	LOC18029565	73	NA	256	NA	NA	NA
Evolinc_SR_tID_00025475	Evolinc_SR_gID_024531	NW_006256909.1	8752244	8753299	Short read Evolinc unstranded	yes	LOC18029573	-2727	LOC112081919	2569	NA	1056	NA	NA	NA
Evolinc_SR_tID_00024567	Evolinc_SR_gID_023695	NW_006256909.1	8754023	8754515	Short read Evolinc	yes	LOC18029573	-4506	LOC112081919	1353	NA	210	NA	NA	NA
Evolinc_SR_tID_00024568	Evolinc_SR_gID_023696	NW_006256909.1	8779136	8782586	Short read Evolinc	yes	LOC18029578	-1801	LOC18029580	299	NA	3333	NA	NA	NA
Evolinc_SR_tID_00025476	Evolinc_SR_gID_024532	NW_006256909.1	8795074	8795429	Short read Evolinc unstranded	yes	LOC112081920	-2011	LOC18029583	4069	NA	356	NA	NA	NA
Evolinc_SR_tID_00025477	Evolinc_SR_gID_024533	NW_006256909.1	8795894	8796180	Short read Evolinc unstranded	yes	LOC112081920	-2831	LOC18029583	3318	NA	287	NA	NA	NA
Evolinc_SR_tID_00025478	Evolinc_SR_gID_024534	NW_006256909.1	8855176	8855441	Short read Evolinc unstranded	no	LOC18029155	-4541	LOC18029156	4139	NA	266	NA	NA	NA
Evolinc_SR_tID_00025479	Evolinc_SR_gID_024535	NW_006256909.1	8855964	8856373	Short read Evolinc unstranded	no	LOC18029155	-5329	LOC18029156	3207	NA	410	NA	NA	NA
Evolinc_SR_tID_00024742	Evolinc_SR_gID_023830	NW_006256909.1	8871297	8875713	Short read Evolinc	yes	LOC112081914	-1083	LOC18029158	4075	yes	4417	leaf	2.62277	4.41762
Evolinc_LR_tID_00000955	Evolinc_LR_gID_001096	NW_006256909.1	8876642	8877091	Nanopore Evolinc	yes	LOC112081914	-6428	LOC18029158	2697	NA	450	flower	0.549949	3.29969
Evolinc_SR_tID_00024743	Evolinc_SR_gID_023831	NW_006256909.1	8877183	8878478	Short read Evolinc	yes	LOC112081914	-6969	LOC18029158	1310	NA	932	NA	NA	NA
Evolinc_SR_tID_00024569	Evolinc_SR_gID_023697	NW_006256909.1	8877200	8878478	Short read Evolinc	yes	LOC112081914	-6986	LOC18029158	1310	NA	1211	NA	NA	NA
Evolinc_SR_tID_00025480	Evolinc_SR_gID_024536	NW_006256909.1	8878713	8878942	Short read Evolinc unstranded	no	LOC112081914	-8499	LOC18029158	846	NA	230	seedling	3.73171	22.3902
Evolinc_SR_tID_00025481	Evolinc_SR_gID_024537	NW_006256909.1	8893886	8894626	Short read Evolinc unstranded	yes	LOC18029161	-2092	LOC18029163	13228	NA	741	NA	NA	NA
Evolinc_SR_tID_00025482	Evolinc_SR_gID_024538	NW_006256909.1	8894792	8896871	Short read Evolinc unstranded	yes	LOC18029161	-2998	LOC18029163	10983	NA	2080	NA	NA	NA
Evolinc_SR_tID_00025483	Evolinc_SR_gID_024539	NW_006256909.1	8897508	8899291	Short read Evolinc unstranded	yes	LOC18029161	-5714	LOC18029163	8563	NA	1784	NA	NA	NA
Evolinc_SR_tID_00025484	Evolinc_SR_gID_024540	NW_006256909.1	8902679	8903162	Short read Evolinc unstranded	yes	LOC18029161	-10885	LOC18029163	4692	NA	484	leaf	0.623999	3.74399
Evolinc_SR_tID_00025485	Evolinc_SR_gID_024541	NW_006256909.1	8907154	8907382	Short read Evolinc unstranded	no	LOC18029161	-15360	LOC18029163	472	NA	229	NA	NA	NA
Evolinc_SR_tID_00025486	Evolinc_SR_gID_024542	NW_006256909.1	8916741	8917444	Short read Evolinc unstranded	yes	LOC18029163	-6722	LOC18029164	8275	NA	704	NA	NA	NA
Evolinc_SR_tID_00025487	Evolinc_SR_gID_024543	NW_006256909.1	8929633	8932233	Short read Evolinc unstranded	yes	LOC18029164	-1334	LOC18029165	12706	NA	2601	NA	NA	NA
Evolinc_SR_tID_00025488	Evolinc_SR_gID_024544	NW_006256909.1	8932409	8938340	Short read Evolinc unstranded	yes	LOC18029164	-4110	LOC18029165	6599	NA	5932	NA	NA	NA
Evolinc_SR_tID_00025489	Evolinc_SR_gID_024545	NW_006256909.1	8938404	8941663	Short read Evolinc unstranded	yes	LOC18029164	-10105	LOC18029165	3276	NA	3260	NA	NA	NA
Evolinc_SR_tID_00025490	Evolinc_SR_gID_024546	NW_006256909.1	8977886	8978584	Short read Evolinc unstranded	yes	LOC18029636	-1833	LOC18029637	2256	NA	699	NA	NA	NA
Evolinc_SR_tID_00025491	Evolinc_SR_gID_024547	NW_006256909.1	8984326	8990496	Short read Evolinc unstranded	yes	LOC18029637	-433	LOC18029638	1305	NA	6171	leaf	1.29539	2.47122
Evolinc_SR_tID_00025492	Evolinc_SR_gID_024548	NW_006256909.1	9055252	9055476	Short read Evolinc unstranded	no	LOC18029654	-294	LOC18029655	269	NA	225	leaf	5.82771	34.9663
Evolinc_SR_tID_00025493	Evolinc_SR_gID_024549	NW_006256909.1	9065653	9066087	Short read Evolinc unstranded	no	LOC18030273	-989	LOC18030274	423	NA	435	NA	NA	NA
Evolinc_SR_tID_00025494	Evolinc_SR_gID_024550	NW_006256909.1	9078666	9078866	Short read Evolinc unstranded	no	LOC18030276	-96	LOC18030277	2862	NA	201	NA	NA	NA
Evolinc_SR_tID_00025495	Evolinc_SR_gID_024551	NW_006256909.1	9079463	9080678	Short read Evolinc unstranded	yes	LOC18030276	-893	LOC18030277	1050	NA	1216	NA	NA	NA
Evolinc_SR_tID_00025496	Evolinc_SR_gID_024552	NW_006256909.1	9094212	9094569	Short read Evolinc unstranded	no	LOC18030279	-1045	LOC18030281	4037	NA	358	NA	NA	NA
Evolinc_SR_tID_00025497	Evolinc_SR_gID_024553	NW_006256909.1	9095693	9095903	Short read Evolinc unstranded	no	LOC18030279	-2526	LOC18030281	2703	NA	211	NA	NA	NA
Evolinc_SR_tID_00025498	Evolinc_SR_gID_024554	NW_006256909.1	9113447	9116064	Short read Evolinc unstranded	yes	LOC18030286	-584	LOC18030287	4284	NA	2618	NA	NA	NA
Evolinc_SR_tID_00024744	Evolinc_SR_gID_023832	NW_006256909.1	9124199	9124601	Short read Evolinc	yes	LOC18030287	-482	LOC18030288	591	NA	306	NA	NA	NA
Evolinc_SR_tID_00024745	Evolinc_SR_gID_023833	NW_006256909.1	9137909	9138525	Short read Evolinc	yes	LOC18030289	-783	LOC18030291	22814	NA	532	NA	NA	NA
Evolinc_SR_tID_00025499	Evolinc_SR_gID_024555	NW_006256909.1	9139961	9144678	Short read Evolinc unstranded	yes	LOC18030289	-2835	LOC18030291	16661	NA	4718	NA	NA	NA
Evolinc_SR_tID_00025500	Evolinc_SR_gID_024556	NW_006256909.1	9160446	9160858	Short read Evolinc unstranded	yes	LOC18030289	-23320	LOC18030291	481	NA	413	NA	NA	NA
Evolinc_SR_tID_00025501	Evolinc_SR_gID_024557	NW_006256909.1	9172150	9172953	Short read Evolinc unstranded	yes	LOC18030295	-992	LOC18030296	2783	NA	804	NA	NA	NA
Evolinc_SR_tID_00025502	Evolinc_SR_gID_024558	NW_006256909.1	9181114	9184869	Short read Evolinc unstranded	yes	LOC18030296	-794	LOC18030499	703	NA	3756	flower	0.02731	0.16386
Evolinc_SR_tID_00025503	Evolinc_SR_gID_024559	NW_006256909.1	9210018	9212460	Short read Evolinc unstranded	yes	LOC18030506	-166	LOC18030507	1064	NA	2443	NA	NA	NA
Evolinc_SR_tID_00025504	Evolinc_SR_gID_024560	NW_006256909.1	9225406	9227780	Short read Evolinc unstranded	yes	LOC112081904	-884	LOC18030511	2579	NA	2375	NA	NA	NA
Evolinc_SR_tID_00025505	Evolinc_SR_gID_024561	NW_006256909.1	9227850	9229544	Short read Evolinc unstranded	yes	LOC112081904	-3328	LOC18030511	815	NA	1695	NA	NA	NA
Evolinc_SR_tID_00024746	Evolinc_SR_gID_023834	NW_006256909.1	9249186	9249941	Short read Evolinc	yes	LOC18030514	-3923	LOC18030515	4557	NA	756	NA	NA	NA
Evolinc_SR_tID_00025506	Evolinc_SR_gID_024562	NW_006256909.1	9251232	9252274	Short read Evolinc unstranded	yes	LOC18030514	-5969	LOC18030515	2224	NA	1043	NA	NA	NA
Evolinc_SR_tID_00025507	Evolinc_SR_gID_024563	NW_006256909.1	9260379	9260950	Short read Evolinc unstranded	yes	LOC18030515	-4301	LOC18030516	957	NA	572	NA	NA	NA
Evolinc_SR_tID_00025508	Evolinc_SR_gID_024564	NW_006256909.1	9285408	9285725	Short read Evolinc unstranded	yes	LOC18030521	-1419	LOC18030522	2052	NA	318	NA	NA	NA
Evolinc_SR_tID_00025509	Evolinc_SR_gID_024565	NW_006256909.1	9289955	9291433	Short read Evolinc unstranded	yes	LOC18030522	-1549	LOC112081926	9861	NA	1479	NA	NA	NA
Evolinc_SR_tID_00025510	Evolinc_SR_gID_024566	NW_006256909.1	9306270	9308868	Short read Evolinc unstranded	yes	LOC112081926	-3555	LOC18030523	153	NA	2599	NA	NA	NA
Evolinc_SR_tID_00025511	Evolinc_SR_gID_024567	NW_006256909.1	9329468	9333187	Short read Evolinc unstranded	yes	LOC18030452	-56	LOC18030453	2537	NA	3720	NA	NA	NA
Evolinc_SR_tID_00025512	Evolinc_SR_gID_024568	NW_006256909.1	9333268	9334432	Short read Evolinc unstranded	yes	LOC18030452	-3856	LOC18030453	1292	NA	1165	NA	NA	NA
Evolinc_SR_tID_00024747	Evolinc_SR_gID_023835	NW_006256909.1	9339431	9340641	Short read Evolinc	yes	LOC18030453	-1183	LOC18030454	2578	NA	424	flower	0.942871	5.65722
Evolinc_SR_tID_00025513	Evolinc_SR_gID_024569	NW_006256909.1	9340947	9341195	Short read Evolinc unstranded	yes	LOC18030453	-2699	LOC18030454	2024	NA	249	NA	NA	NA
Evolinc_SR_tID_00025514	Evolinc_SR_gID_024570	NW_006256909.1	9367297	9367516	Short read Evolinc unstranded	yes	LOC18030456	-5127	LOC18030457	9859	NA	220	NA	NA	NA
Evolinc_SR_tID_00025515	Evolinc_SR_gID_024571	NW_006256909.1	9370692	9371198	Short read Evolinc unstranded	yes	LOC18030456	-8522	LOC18030457	6177	NA	507	NA	NA	NA
Evolinc_SR_tID_00025516	Evolinc_SR_gID_024572	NW_006256909.1	9372934	9373383	Short read Evolinc unstranded	yes	LOC18030456	-10764	LOC18030457	3992	NA	450	NA	NA	NA
Evolinc_SR_tID_00025517	Evolinc_SR_gID_024573	NW_006256909.1	9374497	9375062	Short read Evolinc unstranded	yes	LOC18030456	-12327	LOC18030457	2313	NA	566	NA	NA	NA
Evolinc_SR_tID_00024570	Evolinc_SR_gID_023698	NW_006256909.1	9391048	9391379	Short read Evolinc	yes	LOC18030460	-1275	LOC18030461	34	NA	226	NA	NA	NA
Evolinc_SR_tID_00025518	Evolinc_SR_gID_024574	NW_006256909.1	9402083	9402506	Short read Evolinc unstranded	no	LOC18030463	-1480	LOC18030464	585	NA	424	NA	NA	NA
Evolinc_SR_tID_00025519	Evolinc_SR_gID_024575	NW_006256909.1	9414844	9415352	Short read Evolinc unstranded	yes	LOC18030467	-2144	LOC18030469	4547	NA	509	NA	NA	NA
Evolinc_SR_tID_00025520	Evolinc_SR_gID_024576	NW_006256909.1	9428942	9430214	Short read Evolinc unstranded	yes	LOC18030472	-3030	LOC18030471	1263	NA	1273	NA	NA	NA
Evolinc_SR_tID_00024571	Evolinc_SR_gID_023699	NW_006256909.1	9438241	9439189	Short read Evolinc	yes	LOC18030471	-4042	LOC18031090	389	NA	747	seedling	0.452648	2.71589
Evolinc_SR_tID_00025521	Evolinc_SR_gID_024577	NW_006256909.1	9479424	9479799	Short read Evolinc unstranded	yes	LOC18031099	-5238	LOC112081928	2618	NA	376	NA	NA	NA
Evolinc_SR_tID_00025522	Evolinc_SR_gID_024578	NW_006256909.1	9485936	9486157	Short read Evolinc unstranded	no	LOC112081928	-2608	LOC18031100	4581	NA	222	seedling	3.57953	21.4772
Evolinc_SR_tID_00025523	Evolinc_SR_gID_024579	NW_006256909.1	9492702	9494194	Short read Evolinc unstranded	yes	LOC18031100	-203	LOC18031101	4445	NA	1493	NA	NA	NA
Evolinc_SR_tID_00025524	Evolinc_SR_gID_024580	NW_006256909.1	9495201	9496084	Short read Evolinc unstranded	yes	LOC18031100	-2702	LOC18031101	2555	NA	884	NA	NA	NA
Evolinc_SR_tID_00025525	Evolinc_SR_gID_024581	NW_006256909.1	9496180	9496554	Short read Evolinc unstranded	no	LOC18031100	-3681	LOC18031101	2085	NA	375	NA	NA	NA
Evolinc_SR_tID_00025526	Evolinc_SR_gID_024582	NW_006256909.1	9506108	9506578	Short read Evolinc unstranded	yes	LOC18031101	-2181	LOC18031102	9557	NA	471	NA	NA	NA
Evolinc_SR_tID_00025527	Evolinc_SR_gID_024583	NW_006256909.1	9507356	9507714	Short read Evolinc unstranded	yes	LOC18031101	-3429	LOC18031102	8421	NA	359	NA	NA	NA
Evolinc_SR_tID_00025528	Evolinc_SR_gID_024584	NW_006256909.1	9507910	9515973	Short read Evolinc unstranded	yes	LOC18031101	-3983	LOC18031102	162	NA	8064	NA	NA	NA
Evolinc_SR_tID_00025529	Evolinc_SR_gID_024585	NW_006256909.1	9524384	9531948	Short read Evolinc unstranded	yes	LOC18031104	-500	LOC18031105	2464	NA	7565	NA	NA	NA
Evolinc_SR_tID_00024572	Evolinc_SR_gID_023700	NW_006256909.1	9536340	9536917	Short read Evolinc	yes	LOC18031105	-1240	LOC18031106	82	NA	457	leaf	3.26015	13.7244
Evolinc_LR_tID_00000930	Evolinc_LR_gID_000817	NW_006256909.1	9578346	9578719	Nanopore Evolinc	yes	LOC18031114	-431	LOC18031115	131	NA	263	flower	27.5303	90.183
Evolinc_SR_tID_00025530	Evolinc_SR_gID_024586	NW_006256909.1	9593745	9594024	Short read Evolinc unstranded	no	LOC18030974	-4376	LOC112081929	4058	NA	280	NA	NA	NA
Evolinc_SR_tID_00025531	Evolinc_SR_gID_024587	NW_006256909.1	9594799	9595340	Short read Evolinc unstranded	yes	LOC18030974	-5430	LOC112081929	2742	NA	542	NA	NA	NA
Evolinc_SR_tID_00025532	Evolinc_SR_gID_024588	NW_006256909.1	9601284	9602416	Short read Evolinc unstranded	yes	LOC112081929	-782	LOC18030976	3317	NA	1133	NA	NA	NA
Evolinc_SR_tID_00025533	Evolinc_SR_gID_024589	NW_006256909.1	9619524	9621231	Short read Evolinc unstranded	yes	LOC18030979	-303	LOC18030980	4285	NA	1708	NA	NA	NA
Evolinc_SR_tID_00025534	Evolinc_SR_gID_024590	NW_006256909.1	9622082	9625133	Short read Evolinc unstranded	yes	LOC18030979	-2861	LOC18030980	383	NA	3052	NA	NA	NA
Evolinc_SR_tID_00025535	Evolinc_SR_gID_024591	NW_006256909.1	9641599	9642178	Short read Evolinc unstranded	yes	LOC18030980	-11960	LOC18030983	16260	NA	580	NA	NA	NA
Evolinc_SR_tID_00025536	Evolinc_SR_gID_024592	NW_006256909.1	9643051	9643309	Short read Evolinc unstranded	yes	LOC18030980	-13412	LOC18030983	15129	NA	259	NA	NA	NA
Evolinc_SR_tID_00025537	Evolinc_SR_gID_024593	NW_006256909.1	9650857	9651139	Short read Evolinc unstranded	yes	LOC18030980	-21218	LOC18030983	7299	NA	283	NA	NA	NA
Evolinc_SR_tID_00025538	Evolinc_SR_gID_024594	NW_006256909.1	9674442	9675166	Short read Evolinc unstranded	yes	LOC18030986	-2116	LOC18030987	1215	NA	725	NA	NA	NA
Evolinc_SR_tID_00025539	Evolinc_SR_gID_024595	NW_006256909.1	9691135	9691585	Short read Evolinc unstranded	yes	LOC18030991	-264	LOC18030992	4660	NA	451	NA	NA	NA
Evolinc_SR_tID_00025540	Evolinc_SR_gID_024596	NW_006256909.1	9691896	9695533	Short read Evolinc unstranded	yes	LOC18030991	-1025	LOC18030992	712	NA	3638	NA	NA	NA
Evolinc_SR_tID_00025541	Evolinc_SR_gID_024597	NW_006256909.1	9706052	9706490	Short read Evolinc unstranded	no	LOC18030993	-2236	LOC18030994	6871	NA	439	NA	NA	NA
Evolinc_SR_tID_00025542	Evolinc_SR_gID_024598	NW_006256909.1	9706956	9712765	Short read Evolinc unstranded	yes	LOC18030993	-3140	LOC18030994	596	NA	5810	NA	NA	NA
Evolinc_SR_tID_00025543	Evolinc_SR_gID_024599	NW_006256909.1	9712847	9713051	Short read Evolinc unstranded	no	LOC18030993	-9031	LOC18030994	310	NA	205	NA	NA	NA
Evolinc_SR_tID_00025544	Evolinc_SR_gID_024600	NW_006256909.1	9722443	9725625	Short read Evolinc unstranded	yes	LOC18030421	-796	LOC18030422	5387	NA	3183	NA	NA	NA
Evolinc_SR_tID_00025545	Evolinc_SR_gID_024601	NW_006256909.1	9727189	9729869	Short read Evolinc unstranded	yes	LOC18030421	-5542	LOC18030422	1143	NA	2681	NA	NA	NA
Evolinc_SR_tID_00025546	Evolinc_SR_gID_024602	NW_006256909.1	9729985	9730257	Short read Evolinc unstranded	no	LOC18030421	-8338	LOC18030422	755	NA	273	NA	NA	NA
Evolinc_SR_tID_00025547	Evolinc_SR_gID_024603	NW_006256909.1	9744634	9744857	Short read Evolinc unstranded	no	LOC18030423	-2756	LOC18030424	239	NA	224	NA	NA	NA
Evolinc_SR_tID_00025548	Evolinc_SR_gID_024604	NW_006256909.1	9760064	9761762	Short read Evolinc unstranded	yes	LOC18030426	-93	LOC18030427	899	NA	1699	NA	NA	NA
Evolinc_SR_tID_00025549	Evolinc_SR_gID_024605	NW_006256909.1	9762027	9762633	Short read Evolinc unstranded	yes	LOC18030426	-2056	LOC18030427	28	NA	607	NA	NA	NA
Evolinc_SR_tID_00025550	Evolinc_SR_gID_024606	NW_006256909.1	9767544	9768469	Short read Evolinc unstranded	yes	LOC18030428	-1333	LOC18030429	192	NA	926	NA	NA	NA
Evolinc_SR_tID_00025551	Evolinc_SR_gID_024607	NW_006256909.1	9780450	9780682	Short read Evolinc unstranded	no	LOC18030432	-406	LOC18030433	2720	NA	233	NA	NA	NA
Evolinc_SR_tID_00025552	Evolinc_SR_gID_024608	NW_006256909.1	9780992	9781350	Short read Evolinc unstranded	yes	LOC18030432	-948	LOC18030433	2052	NA	359	NA	NA	NA
Evolinc_SR_tID_00025553	Evolinc_SR_gID_024609	NW_006256909.1	9790496	9791153	Short read Evolinc unstranded	yes	LOC18030434	-860	LOC112081930	6493	NA	658	NA	NA	NA
Evolinc_SR_tID_00025554	Evolinc_SR_gID_024610	NW_006256909.1	9807246	9808058	Short read Evolinc unstranded	yes	LOC112081931	-113	LOC18030436	3746	NA	813	NA	NA	NA
Evolinc_SR_tID_00025555	Evolinc_SR_gID_024611	NW_006256909.1	9808115	9809302	Short read Evolinc unstranded	yes	LOC112081931	-982	LOC18030436	2502	NA	1188	NA	NA	NA
Evolinc_SR_tID_00025556	Evolinc_SR_gID_024612	NW_006256909.1	9813040	9815972	Short read Evolinc unstranded	yes	LOC18030436	-227	LOC18030437	3722	NA	2933	seedling	0.0512938	0.154574
Evolinc_SR_tID_00025557	Evolinc_SR_gID_024613	NW_006256909.1	9816241	9816640	Short read Evolinc unstranded	no	LOC18030436	-3428	LOC18030437	3054	NA	400	NA	NA	NA
Evolinc_SR_tID_00025558	Evolinc_SR_gID_024614	NW_006256909.1	9816733	9819041	Short read Evolinc unstranded	yes	LOC18030436	-3920	LOC18030437	653	NA	2309	NA	NA	NA
Evolinc_SR_tID_00025559	Evolinc_SR_gID_024615	NW_006256909.1	9823930	9824665	Short read Evolinc unstranded	yes	LOC18030437	-2543	LOC18030439	7602	NA	736	NA	NA	NA
Evolinc_SR_tID_00025560	Evolinc_SR_gID_024616	NW_006256909.1	9826472	9827627	Short read Evolinc unstranded	yes	LOC18030437	-5085	LOC18030439	4640	NA	1156	NA	NA	NA
Evolinc_SR_tID_00025561	Evolinc_SR_gID_024617	NW_006256909.1	9827683	9832241	Short read Evolinc unstranded	yes	LOC18030437	-6296	LOC18030439	26	NA	4559	NA	NA	NA
Evolinc_SR_tID_00025562	Evolinc_SR_gID_024618	NW_006256909.1	9837542	9837758	Short read Evolinc unstranded	no	LOC18030441	-659	LOC18030440	2389	NA	217	NA	NA	NA
Evolinc_SR_tID_00025563	Evolinc_SR_gID_024619	NW_006256909.1	9841646	9853916	Short read Evolinc unstranded	yes	LOC18030440	-669	LOC18030442	1007	NA	12271	NA	NA	NA
Evolinc_SR_tID_00024748	Evolinc_SR_gID_023836	NW_006256909.1	9862317	9865986	Short read Evolinc	yes	LOC18030443	-556	LOC18030444	4593	yes	3670	seedling	0.163148	0.655661
Evolinc_SR_tID_00025564	Evolinc_SR_gID_024620	NW_006256909.1	9866102	9866316	Short read Evolinc unstranded	no	LOC18030443	-4341	LOC18030444	4263	NA	215	NA	NA	NA
Evolinc_SR_tID_00025565	Evolinc_SR_gID_024621	NW_006256909.1	9867285	9867579	Short read Evolinc unstranded	yes	LOC18030443	-5524	LOC18030444	3000	NA	295	NA	NA	NA
Evolinc_SR_tID_00025566	Evolinc_SR_gID_024622	NW_006256909.1	9869201	9870180	Short read Evolinc unstranded	yes	LOC18030443	-7440	LOC18030444	399	NA	980	NA	NA	NA
Evolinc_SR_tID_00025567	Evolinc_SR_gID_024623	NW_006256909.1	9885347	9889255	Short read Evolinc unstranded	yes	LOC112081932	-2552	LOC18030447	11967	NA	3909	NA	NA	NA
Evolinc_SR_tID_00025568	Evolinc_SR_gID_024624	NW_006256909.1	9892009	9892386	Short read Evolinc unstranded	no	LOC112081932	-9214	LOC18030447	8836	NA	378	NA	NA	NA
Evolinc_SR_tID_00025569	Evolinc_SR_gID_024625	NW_006256909.1	9931605	9932266	Short read Evolinc unstranded	yes	LOC18030127	-2309	LOC18030128	1321	NA	662	NA	NA	NA
Evolinc_SR_tID_00024751	Evolinc_SR_gID_023837	NW_006256909.1	9940739	9941555	Short read Evolinc	yes	LOC18030129	-1816	LOC18030131	9859	NA	817	seedling	0.151459	0.908757
Evolinc_SR_tID_00025570	Evolinc_SR_gID_024626	NW_006256909.1	9949107	9950557	Short read Evolinc unstranded	yes	LOC18030129	-10184	LOC18030131	857	NA	1451	NA	NA	NA
Evolinc_SR_tID_00025571	Evolinc_SR_gID_024627	NW_006256909.1	9977647	9978139	Short read Evolinc unstranded	no	LOC18030138	-347	LOC18030139	7104	NA	493	NA	NA	NA
Evolinc_SR_tID_00025573	Evolinc_SR_gID_024629	NW_006256909.1	9983658	9984243	Short read Evolinc unstranded	yes	LOC18030138	-6358	LOC18030139	1000	NA	586	NA	NA	NA
Evolinc_SR_tID_00025574	Evolinc_SR_gID_024630	NW_006256909.1	10010354	10010586	Short read Evolinc unstranded	yes	LOC18030141	-2163	LOC18030142	1033	NA	233	NA	NA	NA
Evolinc_SR_tID_00025575	Evolinc_SR_gID_024631	NW_006256909.1	10028106	10028366	Short read Evolinc unstranded	no	LOC18029998	-165	LOC18030000	9634	NA	261	leaf	2.91386	17.4831
Evolinc_SR_tID_00025576	Evolinc_SR_gID_024632	NW_006256909.1	10028468	10030304	Short read Evolinc unstranded	yes	LOC18029998	-527	LOC18030000	7696	NA	1837	NA	NA	NA
Evolinc_SR_tID_00025577	Evolinc_SR_gID_024633	NW_006256909.1	10031099	10033586	Short read Evolinc unstranded	yes	LOC18029998	-3158	LOC18030000	4414	NA	2488	NA	NA	NA
Evolinc_SR_tID_00025578	Evolinc_SR_gID_024634	NW_006256909.1	10036210	10037058	Short read Evolinc unstranded	yes	LOC18029998	-8269	LOC18030000	942	NA	849	NA	NA	NA
Evolinc_SR_tID_00025579	Evolinc_SR_gID_024635	NW_006256909.1	10059474	10060146	Short read Evolinc unstranded	yes	LOC18030004	-204	LOC18030005	7824	NA	673	NA	NA	NA
Evolinc_SR_tID_00025580	Evolinc_SR_gID_024636	NW_006256909.1	10061252	10062510	Short read Evolinc unstranded	yes	LOC18030004	-1982	LOC18030005	5460	NA	1259	NA	NA	NA
Evolinc_SR_tID_00025581	Evolinc_SR_gID_024637	NW_006256909.1	10062592	10063112	Short read Evolinc unstranded	yes	LOC18030004	-3322	LOC18030005	4858	NA	521	NA	NA	NA
Evolinc_SR_tID_00025582	Evolinc_SR_gID_024638	NW_006256909.1	10063565	10064570	Short read Evolinc unstranded	yes	LOC18030004	-4295	LOC18030005	3400	NA	1006	NA	NA	NA
Evolinc_SR_tID_00024755	Evolinc_SR_gID_023838	NW_006256909.1	10075425	10076627	Short read Evolinc	yes	LOC18030007	-68	LOC18030008	98	NA	755	flower	0.767289	2.54682
Evolinc_SR_tID_00025583	Evolinc_SR_gID_024639	NW_006256909.1	10086691	10087626	Short read Evolinc unstranded	yes	LOC18030010	-226	LOC18030012	3383	NA	936	NA	NA	NA
Evolinc_SR_tID_00025584	Evolinc_SR_gID_024640	NW_006256909.1	10108951	10110101	Short read Evolinc unstranded	yes	LOC18029434	-2276	LOC18029435	767	NA	1151	NA	NA	NA
Evolinc_SR_tID_00025585	Evolinc_SR_gID_024641	NW_006256909.1	10130281	10130562	Short read Evolinc unstranded	yes	LOC18029437	-64	LOC18029438	277	NA	282	NA	NA	NA
Evolinc_SR_tID_00025586	Evolinc_SR_gID_024642	NW_006256909.1	10140734	10143302	Short read Evolinc unstranded	yes	LOC18029440	-240	LOC18029442	2324	NA	2569	seedling	0.131378	0.563815
Evolinc_SR_tID_00025587	Evolinc_SR_gID_024643	NW_006256909.1	10197231	10198049	Short read Evolinc unstranded	yes	LOC18029456	-2991	LOC18029457	8554	NA	819	NA	NA	NA
Evolinc_SR_tID_00025588	Evolinc_SR_gID_024644	NW_006256909.1	10198101	10198672	Short read Evolinc unstranded	yes	LOC18029456	-3861	LOC18029457	7931	NA	572	NA	NA	NA
Evolinc_SR_tID_00024756	Evolinc_SR_gID_023839	NW_006256909.1	10243391	10244614	Short read Evolinc	yes	LOC18030680	-261	LOC18030681	1142	NA	1224	leaf	1.45075	3.6213
Evolinc_SR_tID_00025589	Evolinc_SR_gID_024645	NW_006256909.1	10254459	10255135	Short read Evolinc unstranded	yes	LOC18030683	-2518	LOC18030684	5100	NA	677	NA	NA	NA
Evolinc_SR_tID_00025590	Evolinc_SR_gID_024646	NW_006256909.1	10258496	10258714	Short read Evolinc unstranded	yes	LOC18030683	-6555	LOC18030684	1521	NA	219	seedling	4.4102	26.4612
Evolinc_SR_tID_00025591	Evolinc_SR_gID_024647	NW_006256909.1	10267528	10271890	Short read Evolinc unstranded	yes	LOC18030686	-712	LOC18030688	4694	NA	4363	NA	NA	NA
Evolinc_SR_tID_00025592	Evolinc_SR_gID_024648	NW_006256909.1	10279902	10280139	Short read Evolinc unstranded	no	LOC18030688	-454	LOC18030689	3169	NA	238	NA	NA	NA
Evolinc_SR_tID_00025593	Evolinc_SR_gID_024649	NW_006256909.1	10281298	10281960	Short read Evolinc unstranded	yes	LOC18030688	-1850	LOC18030689	1348	NA	663	NA	NA	NA
Evolinc_SR_tID_00024757	Evolinc_SR_gID_023840	NW_006256909.1	10309632	10310832	Short read Evolinc	yes	LOC18030692	-1828	LOC18030694	2562	NA	1094	NA	NA	NA
Evolinc_SR_tID_00025594	Evolinc_SR_gID_024650	NW_006256909.1	10314216	10314642	Short read Evolinc unstranded	no	LOC18030694	-64	LOC18030946	638	NA	427	NA	NA	NA
Evolinc_SR_tID_00024575	Evolinc_SR_gID_023702	NW_006256909.1	10328391	10328796	Short read Evolinc	yes	LOC18030948	-26	LOC18030949	102	NA	281	seedling	2.69512	16.1707
Evolinc_SR_tID_00025595	Evolinc_SR_gID_024651	NW_006256909.1	10334279	10334680	Short read Evolinc unstranded	yes	LOC18030952	-180	LOC18030953	2635	NA	402	NA	NA	NA
Evolinc_SR_tID_00025596	Evolinc_SR_gID_024652	NW_006256909.1	10341894	10342098	Short read Evolinc unstranded	no	LOC18030954	-17	LOC18030955	9424	NA	205	NA	NA	NA
Evolinc_SR_tID_00025597	Evolinc_SR_gID_024653	NW_006256909.1	10342877	10343329	Short read Evolinc unstranded	no	LOC18030954	-1000	LOC18030955	8193	NA	453	NA	NA	NA
Evolinc_SR_tID_00025598	Evolinc_SR_gID_024654	NW_006256909.1	10346106	10346587	Short read Evolinc unstranded	yes	LOC18030954	-4229	LOC18030955	4935	NA	482	NA	NA	NA
Evolinc_SR_tID_00025599	Evolinc_SR_gID_024655	NW_006256909.1	10349280	10350156	Short read Evolinc unstranded	yes	LOC18030954	-7403	LOC18030955	1366	NA	877	NA	NA	NA
Evolinc_SR_tID_00025600	Evolinc_SR_gID_024656	NW_006256909.1	10350228	10351470	Short read Evolinc unstranded	yes	LOC18030954	-8351	LOC18030955	52	NA	1243	NA	NA	NA
Evolinc_SR_tID_00025601	Evolinc_SR_gID_024657	NW_006256909.1	10377566	10393592	Short read Evolinc unstranded	yes	LOC18030961	-1771	LOC112081935	1559	NA	16027	NA	NA	NA
Evolinc_SR_tID_00024576	Evolinc_SR_gID_023703	NW_006256909.1	10396176	10396613	Short read Evolinc	yes	LOC112081935	-531	LOC18030962	488	NA	346	seedling	0.505336	3.03201
Evolinc_SR_tID_00025602	Evolinc_SR_gID_024658	NW_006256909.1	10414201	10415772	Short read Evolinc unstranded	yes	LOC18030964	-2220	LOC18030965	8577	NA	1572	NA	NA	NA
Evolinc_SR_tID_00025603	Evolinc_SR_gID_024659	NW_006256909.1	10420507	10421604	Short read Evolinc unstranded	yes	LOC18030964	-8526	LOC18030965	2745	NA	1098	NA	NA	NA
Evolinc_SR_tID_00025604	Evolinc_SR_gID_024660	NW_006256909.1	10433068	10433453	Short read Evolinc unstranded	no	LOC112081937	-870	LOC18030967	11942	NA	386	NA	NA	NA
Evolinc_LR_tID_00000957	Evolinc_LR_gID_001097	NW_006256909.1	10434015	10435335	Nanopore Evolinc	yes	LOC112081937	-1817	LOC18030967	10060	NA	486	flower	3.38724	10.1772
Evolinc_SR_tID_00025605	Evolinc_SR_gID_024661	NW_006256909.1	10438285	10438703	Short read Evolinc unstranded	yes	LOC112081937	-6087	LOC18030967	6692	NA	419	flower	0.300955	1.80573
Evolinc_SR_tID_00025606	Evolinc_SR_gID_024662	NW_006256909.1	10448858	10450882	Short read Evolinc unstranded	yes	LOC18030967	-263	LOC18030968	172	NA	2025	NA	NA	NA
Evolinc_SR_tID_00025607	Evolinc_SR_gID_024663	NW_006256909.1	10481160	10492259	Short read Evolinc unstranded	yes	LOC18030766	-574	LOC18030767	34445	NA	11100	NA	NA	NA
Evolinc_SR_tID_00025608	Evolinc_SR_gID_024664	NW_006256909.1	10518091	10518866	Short read Evolinc unstranded	yes	LOC18030766	-37505	LOC18030767	7838	NA	776	NA	NA	NA
Evolinc_SR_tID_00025609	Evolinc_SR_gID_024665	NW_006256909.1	10530960	10535406	Short read Evolinc unstranded	yes	LOC18030767	-547	LOC18030768	161	NA	4447	NA	NA	NA
Evolinc_SR_tID_00025610	Evolinc_SR_gID_024666	NW_006256909.1	10559374	10559910	Short read Evolinc unstranded	yes	LOC18030771	-4364	LOC112081938	1793	NA	537	NA	NA	NA
Evolinc_SR_tID_00025611	Evolinc_SR_gID_024667	NW_006256909.1	10566282	10568159	Short read Evolinc unstranded	yes	LOC112081939	-593	LOC18030772	5781	NA	1878	NA	NA	NA
Evolinc_SR_tID_00025612	Evolinc_SR_gID_024668	NW_006256909.1	10578612	10579204	Short read Evolinc unstranded	yes	LOC18030772	-1905	LOC112081940	47122	NA	593	NA	NA	NA
Evolinc_SR_tID_00025613	Evolinc_SR_gID_024669	NW_006256909.1	10583906	10584194	Short read Evolinc unstranded	yes	LOC18030772	-7199	LOC112081940	42132	NA	289	NA	NA	NA
Evolinc_SR_tID_00025614	Evolinc_SR_gID_024670	NW_006256909.1	10586516	10588212	Short read Evolinc unstranded	yes	LOC18030772	-9809	LOC112081940	38114	NA	1697	NA	NA	NA
Evolinc_SR_tID_00025615	Evolinc_SR_gID_024671	NW_006256909.1	10596745	10596995	Short read Evolinc unstranded	yes	LOC18030772	-20038	LOC112081940	29331	NA	251	NA	NA	NA
Evolinc_SR_tID_00025616	Evolinc_SR_gID_024672	NW_006256909.1	10598262	10600129	Short read Evolinc unstranded	yes	LOC18030772	-21555	LOC112081940	26197	NA	1868	NA	NA	NA
Evolinc_SR_tID_00025617	Evolinc_SR_gID_024673	NW_006256909.1	10601084	10601633	Short read Evolinc unstranded	yes	LOC18030772	-24377	LOC112081940	24693	NA	550	NA	NA	NA
Evolinc_SR_tID_00025618	Evolinc_SR_gID_024674	NW_006256909.1	10602572	10602843	Short read Evolinc unstranded	no	LOC18030772	-25865	LOC112081940	23483	NA	272	NA	NA	NA
Evolinc_SR_tID_00025619	Evolinc_SR_gID_024675	NW_006256909.1	10604198	10606752	Short read Evolinc unstranded	yes	LOC18030772	-27491	LOC112081940	19574	NA	2555	NA	NA	NA
Evolinc_SR_tID_00025620	Evolinc_SR_gID_024676	NW_006256909.1	10610342	10610761	Short read Evolinc unstranded	yes	LOC18030772	-33635	LOC112081940	15565	NA	420	NA	NA	NA
Evolinc_SR_tID_00025621	Evolinc_SR_gID_024677	NW_006256909.1	10612844	10613361	Short read Evolinc unstranded	yes	LOC18030772	-36137	LOC112081940	12965	NA	518	NA	NA	NA
Evolinc_SR_tID_00025622	Evolinc_SR_gID_024678	NW_006256909.1	10614297	10618850	Short read Evolinc unstranded	yes	LOC18030772	-37590	LOC112081940	7476	NA	4554	NA	NA	NA
Evolinc_SR_tID_00025623	Evolinc_SR_gID_024679	NW_006256909.1	10619239	10620788	Short read Evolinc unstranded	yes	LOC18030772	-42532	LOC112081940	5538	NA	1550	NA	NA	NA
Evolinc_SR_tID_00025624	Evolinc_SR_gID_024680	NW_006256909.1	10620905	10624149	Short read Evolinc unstranded	yes	LOC18030772	-44198	LOC112081940	2177	NA	3245	NA	NA	NA
Evolinc_SR_tID_00025625	Evolinc_SR_gID_024681	NW_006256909.1	10624362	10625582	Short read Evolinc unstranded	yes	LOC18030772	-47655	LOC112081940	744	NA	1221	NA	NA	NA
Evolinc_SR_tID_00025626	Evolinc_SR_gID_024682	NW_006256909.1	10639233	10639761	Short read Evolinc unstranded	yes	LOC18030774	-1751	LOC18030775	542	NA	529	NA	NA	NA
Evolinc_SR_tID_00025627	Evolinc_SR_gID_024683	NW_006256909.1	10646801	10647069	Short read Evolinc unstranded	no	LOC18030776	-20	LOC18030777	298	NA	269	NA	NA	NA
Evolinc_SR_tID_00025628	Evolinc_SR_gID_024684	NW_006256909.1	10675466	10675673	Short read Evolinc unstranded	no	LOC18030782	-2027	LOC18030783	3478	NA	208	NA	NA	NA
Evolinc_SR_tID_00024758	Evolinc_SR_gID_023841	NW_006256909.1	10689425	10690704	Short read Evolinc	yes	LOC18030787	-8	LOC18030788	11275	NA	1280	NA	NA	NA
Evolinc_SR_tID_00025629	Evolinc_SR_gID_024685	NW_006256909.1	10698191	10700013	Short read Evolinc unstranded	yes	LOC18030787	-8774	LOC18030788	1966	NA	1823	NA	NA	NA
Evolinc_SR_tID_00025630	Evolinc_SR_gID_024686	NW_006256909.1	10700830	10701565	Short read Evolinc unstranded	yes	LOC18030787	-11413	LOC18030788	414	NA	736	NA	NA	NA
Evolinc_SR_tID_00025631	Evolinc_SR_gID_024687	NW_006256909.1	10719490	10719788	Short read Evolinc unstranded	no	LOC18030791	-903	LOC18030792	2422	NA	299	NA	NA	NA
Evolinc_SR_tID_00025632	Evolinc_SR_gID_024688	NW_006256909.1	10726368	10726628	Short read Evolinc unstranded	no	LOC18030793	-1831	LOC18030794	895	NA	261	NA	NA	NA
Evolinc_SR_tID_00024577	Evolinc_SR_gID_023704	NW_006256909.1	10729522	10729840	Short read Evolinc	yes	LOC18030794	-173	LOC18030795	350	NA	213	NA	NA	NA
Evolinc_SR_tID_00025633	Evolinc_SR_gID_024689	NW_006256909.1	10747141	10747374	Short read Evolinc unstranded	yes	LOC18030803	-264	LOC18030804	7537	NA	234	seedling	6.93031	41.5819
Evolinc_SR_tID_00025634	Evolinc_SR_gID_024690	NW_006256909.1	10747686	10750264	Short read Evolinc unstranded	yes	LOC18030803	-809	LOC18030804	4647	NA	2579	NA	NA	NA
Evolinc_SR_tID_00025635	Evolinc_SR_gID_024691	NW_006256909.1	10750854	10751546	Short read Evolinc unstranded	yes	LOC18030803	-3977	LOC18030804	3365	NA	693	NA	NA	NA
Evolinc_SR_tID_00024578	Evolinc_SR_gID_023705	NW_006256909.1	10752312	10754602	Short read Evolinc	yes	LOC18030803	-5435	LOC18030804	309	NA	2291	NA	NA	NA
Evolinc_SR_tID_00024579	Evolinc_SR_gID_023706	NW_006256909.1	10765081	10765498	Short read Evolinc	yes	LOC112081941	-895	LOC18030806	115	NA	248	seedling	2.58938	15.5363
Evolinc_SR_tID_00025636	Evolinc_SR_gID_024692	NW_006256909.1	10793647	10794933	Short read Evolinc unstranded	yes	LOC18030809	-1788	LOC18030810	4518	NA	1287	NA	NA	NA
Evolinc_SR_tID_00025637	Evolinc_SR_gID_024693	NW_006256909.1	10795299	10795798	Short read Evolinc unstranded	yes	LOC18030809	-3440	LOC18030810	3653	NA	500	NA	NA	NA
Evolinc_SR_tID_00025638	Evolinc_SR_gID_024694	NW_006256909.1	10798350	10799226	Short read Evolinc unstranded	yes	LOC18030809	-6491	LOC18030810	225	NA	877	NA	NA	NA
Evolinc_SR_tID_00025639	Evolinc_SR_gID_024695	NW_006256909.1	10809378	10809846	Short read Evolinc unstranded	yes	LOC18031045	-793	LOC112081942	5001	NA	469	NA	NA	NA
Evolinc_SR_tID_00025641	Evolinc_SR_gID_024697	NW_006256909.1	10819268	10819505	Short read Evolinc unstranded	yes	LOC112081942	-2583	LOC18031046	3076	NA	238	NA	NA	NA
Evolinc_SR_tID_00025642	Evolinc_SR_gID_024698	NW_006256909.1	10819736	10822527	Short read Evolinc unstranded	yes	LOC112081942	-3051	LOC18031046	54	NA	2792	flower	0.0328398	0.197039
Evolinc_LR_tID_00000991	Evolinc_LR_gID_000866	NW_006256909.1	10846425	10846672	Nanopore Evolinc unstranded	yes	LOC18031050	-3875	LOC18031051	9405	NA	248	seedling	235.16	485.367
Evolinc_SR_tID_00025643	Evolinc_SR_gID_024699	NW_006256909.1	10851892	10852122	Short read Evolinc unstranded	yes	LOC18031050	-9342	LOC18031051	3955	NA	231	NA	NA	NA
Evolinc_SR_tID_00025644	Evolinc_SR_gID_024700	NW_006256909.1	10858537	10859629	Short read Evolinc unstranded	yes	LOC18031051	-642	LOC18031052	448	NA	1093	NA	NA	NA
Evolinc_SR_tID_00025645	Evolinc_SR_gID_024701	NW_006256909.1	10886952	10887178	Short read Evolinc unstranded	no	LOC18031060	-1153	LOC18031059	15375	NA	227	NA	NA	NA
Evolinc_SR_tID_00025646	Evolinc_SR_gID_024702	NW_006256909.1	10887235	10889458	Short read Evolinc unstranded	yes	LOC18031060	-1436	LOC18031059	13095	NA	2224	NA	NA	NA
Evolinc_SR_tID_00025647	Evolinc_SR_gID_024703	NW_006256909.1	10898738	10901823	Short read Evolinc unstranded	yes	LOC18031060	-12939	LOC18031059	730	NA	3086	NA	NA	NA
Evolinc_SR_tID_00025648	Evolinc_SR_gID_024704	NW_006256909.1	10906750	10907738	Short read Evolinc unstranded	yes	LOC18031059	-2094	LOC18031061	438	NA	989	NA	NA	NA
Evolinc_SR_tID_00025649	Evolinc_SR_gID_024705	NW_006256909.1	10907894	10908123	Short read Evolinc unstranded	yes	LOC18031059	-3238	LOC18031061	53	NA	230	NA	NA	NA
Evolinc_SR_tID_00024582	Evolinc_SR_gID_023709	NW_006256909.1	10923617	10923828	Short read Evolinc	yes	LOC18031064	-1926	LOC112082260	40	NA	212	flower	13.3775	80.2647
Evolinc_SR_tID_00025650	Evolinc_SR_gID_024706	NW_006256909.1	10925720	10926017	Short read Evolinc unstranded	no	LOC112082260	-1195	LOC18031065	2918	NA	298	NA	NA	NA
Evolinc_SR_tID_00024760	Evolinc_SR_gID_023843	NW_006256909.1	10926327	10926753	Short read Evolinc	yes	LOC112082260	-1802	LOC18031065	2182	NA	427	NA	NA	NA
Evolinc_SR_tID_00025651	Evolinc_SR_gID_024707	NW_006256909.1	10949273	10950290	Short read Evolinc unstranded	yes	LOC18028547	-475	LOC18028548	2273	NA	1018	NA	NA	NA
Evolinc_SR_tID_00025652	Evolinc_SR_gID_024708	NW_006256909.1	10968222	10968664	Short read Evolinc unstranded	no	LOC18028549	-3984	LOC18028550	10710	NA	443	NA	NA	NA
Evolinc_SR_tID_00025653	Evolinc_SR_gID_024709	NW_006256909.1	10972334	10973194	Short read Evolinc unstranded	yes	LOC18028549	-8096	LOC18028550	6180	NA	861	NA	NA	NA
Evolinc_SR_tID_00025654	Evolinc_SR_gID_024710	NW_006256909.1	10974030	10975799	Short read Evolinc unstranded	yes	LOC18028549	-9792	LOC18028550	3575	NA	1770	NA	NA	NA
Evolinc_SR_tID_00025655	Evolinc_SR_gID_024711	NW_006256909.1	10976356	10978728	Short read Evolinc unstranded	yes	LOC18028549	-12118	LOC18028550	646	NA	2373	NA	NA	NA
Evolinc_SR_tID_00025656	Evolinc_SR_gID_024712	NW_006256909.1	10986397	10989821	Short read Evolinc unstranded	yes	LOC18028550	-2928	LOC18028551	3219	NA	3425	seedling	0.0307842	0.184705
Evolinc_SR_tID_00024583	Evolinc_SR_gID_023710	NW_006256909.1	10991890	10992943	Short read Evolinc	yes	LOC18028550	-8421	LOC18028551	97	yes	1054	leaf	104.225	233.016
Evolinc_SR_tID_00025657	Evolinc_SR_gID_024713	NW_006256909.1	11000185	11001484	Short read Evolinc unstranded	yes	LOC18028553	-868	LOC18028554	7066	NA	1300	NA	NA	NA
Evolinc_SR_tID_00024761	Evolinc_SR_gID_023844	NW_006256909.1	11001543	11008545	Short read Evolinc	yes	LOC18028553	-2226	LOC18028554	5	NA	2852	NA	NA	NA
Evolinc_SR_tID_00025658	Evolinc_SR_gID_024714	NW_006256909.1	11011685	11013288	Short read Evolinc unstranded	yes	LOC18028554	-2747	LOC18028555	3147	NA	1604	NA	NA	NA
Evolinc_SR_tID_00025659	Evolinc_SR_gID_024715	NW_006256909.1	11015071	11016318	Short read Evolinc unstranded	yes	LOC18028554	-6133	LOC18028555	117	NA	1248	NA	NA	NA
Evolinc_SR_tID_00025660	Evolinc_SR_gID_024716	NW_006256909.1	11026242	11027623	Short read Evolinc unstranded	yes	LOC18028556	-261	LOC18028557	800	NA	1382	NA	NA	NA
Evolinc_SR_tID_00025661	Evolinc_SR_gID_024717	NW_006256909.1	11027888	11028093	Short read Evolinc unstranded	yes	LOC18028556	-1907	LOC18028557	330	NA	206	NA	NA	NA
Evolinc_SR_tID_00025662	Evolinc_SR_gID_024718	NW_006256909.1	11032111	11032532	Short read Evolinc unstranded	no	LOC18028557	-3167	LOC18028558	637	NA	422	NA	NA	NA
Evolinc_SR_tID_00025663	Evolinc_SR_gID_024719	NW_006256909.1	11036925	11037591	Short read Evolinc unstranded	yes	LOC18028558	-3072	LOC18028559	3109	NA	667	NA	NA	NA
Evolinc_SR_tID_00024762	Evolinc_SR_gID_023845	NW_006256909.1	11049752	11050309	Short read Evolinc	yes	LOC18028560	-2108	LOC18028561	929	NA	358	flower	0.958399	3.05527
Evolinc_SR_tID_00025664	Evolinc_SR_gID_024720	NW_006256909.1	11061494	11061922	Short read Evolinc unstranded	no	LOC18028562	-1995	LOC18028565	8876	NA	429	NA	NA	NA
Evolinc_SR_tID_00025665	Evolinc_SR_gID_024721	NW_006256909.1	11090222	11091339	Short read Evolinc unstranded	yes	LOC18028571	-113	LOC112081943	66	NA	1118	NA	NA	NA
Evolinc_SR_tID_00025666	Evolinc_SR_gID_024722	NW_006256909.1	11106409	11106852	Short read Evolinc unstranded	yes	LOC18028572	-2265	LOC112081944	5352	NA	444	NA	NA	NA
Evolinc_SR_tID_00025667	Evolinc_SR_gID_024723	NW_006256909.1	11108658	11109049	Short read Evolinc unstranded	no	LOC18028572	-4514	LOC112081944	3155	NA	392	flower	0.932851	5.59711
Evolinc_SR_tID_00025668	Evolinc_SR_gID_024724	NW_006256909.1	11119193	11119404	Short read Evolinc unstranded	no	LOC112081945	-3428	LOC18028201	3378	NA	212	NA	NA	NA
Evolinc_SR_tID_00024763	Evolinc_SR_gID_023846	NW_006256909.1	11119479	11120790	Short read Evolinc	yes	LOC112081945	-3714	LOC18028201	1992	NA	402	NA	NA	NA
Evolinc_SR_tID_00024764	Evolinc_SR_gID_023846	NW_006256909.1	11119479	11120852	Short read Evolinc	yes	LOC112081945	-3714	LOC18028201	1930	NA	407	NA	NA	NA
Evolinc_SR_tID_00024584	Evolinc_SR_gID_023711	NW_006256909.1	11124035	11125216	Short read Evolinc	yes	LOC18028201	-27	LOC112081946	179	NA	682	flower	2.55429	11.1003
Evolinc_SR_tID_00024585	Evolinc_SR_gID_023711	NW_006256909.1	11124073	11124810	Short read Evolinc	yes	LOC18028201	-65	LOC112081946	585	NA	367	flower	2.55429	11.1003
Evolinc_SR_tID_00025669	Evolinc_SR_gID_024725	NW_006256909.1	11132797	11133014	Short read Evolinc unstranded	no	LOC112082351	-4041	LOC112081947	12449	NA	218	NA	NA	NA
Evolinc_SR_tID_00025670	Evolinc_SR_gID_024726	NW_006256909.1	11135065	11135732	Short read Evolinc unstranded	yes	LOC112082351	-6309	LOC112081947	9731	NA	668	NA	NA	NA
Evolinc_SR_tID_00025671	Evolinc_SR_gID_024727	NW_006256909.1	11136012	11139185	Short read Evolinc unstranded	yes	LOC112082351	-7256	LOC112081947	6278	NA	3174	leaf	0.911826	2.2518
Evolinc_SR_tID_00024586	Evolinc_SR_gID_023712	NW_006256909.1	11161838	11162578	Short read Evolinc	yes	LOC112081947	-14801	LOC112081948	1066	NA	317	flower	2.79308	16.7585
Evolinc_SR_tID_00025672	Evolinc_SR_gID_024728	NW_006256909.1	11193471	11193828	Short read Evolinc unstranded	no	LOC18028208	-6144	LOC18028209	1420	NA	358	NA	NA	NA
Evolinc_SR_tID_00025673	Evolinc_SR_gID_024729	NW_006256909.1	11193925	11194251	Short read Evolinc unstranded	no	LOC18028208	-6598	LOC18028209	997	NA	327	NA	NA	NA
Evolinc_SR_tID_00025674	Evolinc_SR_gID_024730	NW_006256909.1	11205118	11205923	Short read Evolinc unstranded	yes	LOC18028211	-1142	LOC18028212	7463	NA	806	NA	NA	NA
Evolinc_SR_tID_00025675	Evolinc_SR_gID_024731	NW_006256909.1	11206942	11208791	Short read Evolinc unstranded	yes	LOC18028211	-2966	LOC18028212	4595	NA	1850	NA	NA	NA
Evolinc_SR_tID_00025676	Evolinc_SR_gID_024732	NW_006256909.1	11209675	11210913	Short read Evolinc unstranded	yes	LOC18028211	-5699	LOC18028212	2473	NA	1239	NA	NA	NA
Evolinc_SR_tID_00025677	Evolinc_SR_gID_024733	NW_006256909.1	11221542	11221758	Short read Evolinc unstranded	no	LOC18028212	-7308	LOC112081950	33595	NA	217	NA	NA	NA
Evolinc_SR_tID_00025678	Evolinc_SR_gID_024734	NW_006256909.1	11221940	11222178	Short read Evolinc unstranded	no	LOC18028212	-7706	LOC112081950	33175	NA	239	NA	NA	NA
Evolinc_SR_tID_00025679	Evolinc_SR_gID_024735	NW_006256909.1	11226994	11228876	Short read Evolinc unstranded	yes	LOC18028212	-12760	LOC112081950	26477	NA	1883	NA	NA	NA
Evolinc_SR_tID_00025680	Evolinc_SR_gID_024736	NW_006256909.1	11229056	11229391	Short read Evolinc unstranded	no	LOC18028212	-14822	LOC112081950	25962	NA	336	NA	NA	NA
Evolinc_SR_tID_00025681	Evolinc_SR_gID_024737	NW_006256909.1	11230567	11231487	Short read Evolinc unstranded	yes	LOC18028212	-16333	LOC112081950	23866	NA	921	NA	NA	NA
Evolinc_SR_tID_00025682	Evolinc_SR_gID_024738	NW_006256909.1	11232689	11235066	Short read Evolinc unstranded	yes	LOC18028212	-18455	LOC112081950	20287	NA	2378	NA	NA	NA
Evolinc_SR_tID_00024588	Evolinc_SR_gID_023714	NW_006256909.1	11243666	11244512	Short read Evolinc	yes	LOC18028212	-29432	LOC112081950	10841	NA	589	NA	NA	NA
Evolinc_SR_tID_00025683	Evolinc_SR_gID_024739	NW_006256909.1	11247950	11248157	Short read Evolinc unstranded	no	LOC18028212	-33716	LOC112081950	7196	NA	208	seedling	14.815	88.89
Evolinc_SR_tID_00025684	Evolinc_SR_gID_024740	NW_006256909.1	11249337	11250193	Short read Evolinc unstranded	yes	LOC18028212	-35103	LOC112081950	5160	NA	857	NA	NA	NA
Evolinc_SR_tID_00025685	Evolinc_SR_gID_024741	NW_006256909.1	11250278	11251258	Short read Evolinc unstranded	yes	LOC18028212	-36044	LOC112081950	4095	NA	981	NA	NA	NA
Evolinc_SR_tID_00025686	Evolinc_SR_gID_024742	NW_006256909.1	11252594	11252889	Short read Evolinc unstranded	yes	LOC18028212	-38360	LOC112081950	2464	NA	296	NA	NA	NA
Evolinc_SR_tID_00025687	Evolinc_SR_gID_024743	NW_006256909.1	11257324	11258153	Short read Evolinc unstranded	yes	LOC112081950	-375	LOC112082200	5281	NA	830	NA	NA	NA
Evolinc_SR_tID_00025688	Evolinc_SR_gID_024744	NW_006256909.1	11258333	11259748	Short read Evolinc unstranded	yes	LOC112081950	-1384	LOC112082200	3686	NA	1416	NA	NA	NA
Evolinc_SR_tID_00025689	Evolinc_SR_gID_024745	NW_006256909.1	11259816	11263229	Short read Evolinc unstranded	yes	LOC112081950	-2867	LOC112082200	205	NA	3414	NA	NA	NA
Evolinc_SR_tID_00024765	Evolinc_SR_gID_023847	NW_006256909.1	11269936	11270263	Short read Evolinc	yes	LOC18028215	-368	LOC112081951	1793	NA	229	NA	NA	NA
Evolinc_SR_tID_00025690	Evolinc_SR_gID_024746	NW_006256909.1	11276809	11277025	Short read Evolinc unstranded	yes	LOC112081951	-1827	LOC18028216	2313	NA	217	leaf	5.71047	34.2628
Evolinc_SR_tID_00024589	Evolinc_SR_gID_023715	NW_006256909.1	11279049	11279322	Short read Evolinc	yes	LOC112081951	-4067	LOC18028216	16	NA	204	flower	6.11054	36.6632
Evolinc_SR_tID_00025691	Evolinc_SR_gID_024747	NW_006256909.1	11318144	11318446	Short read Evolinc unstranded	yes	LOC18028430	-2448	LOC18028431	1	NA	303	NA	NA	NA
Evolinc_SR_tID_00025692	Evolinc_SR_gID_024748	NW_006256909.1	11329690	11330143	Short read Evolinc unstranded	yes	LOC18028433	-3857	LOC18028434	2684	NA	454	NA	NA	NA
Evolinc_SR_tID_00025693	Evolinc_SR_gID_024749	NW_006256909.1	11330721	11331008	Short read Evolinc unstranded	yes	LOC18028433	-4888	LOC18028434	1819	NA	288	NA	NA	NA
Evolinc_SR_tID_00025694	Evolinc_SR_gID_024750	NW_006256909.1	11331606	11332274	Short read Evolinc unstranded	yes	LOC18028433	-5773	LOC18028434	553	NA	669	NA	NA	NA
Evolinc_SR_tID_00025695	Evolinc_SR_gID_024751	NW_006256909.1	11350068	11351123	Short read Evolinc unstranded	yes	LOC18028438	-3281	LOC18028439	276	NA	1056	NA	NA	NA
Evolinc_SR_tID_00025696	Evolinc_SR_gID_024752	NW_006256909.1	11357800	11358023	Short read Evolinc unstranded	no	LOC18028440	-2088	LOC18028441	15416	NA	224	NA	NA	NA
Evolinc_SR_tID_00025697	Evolinc_SR_gID_024753	NW_006256909.1	11372347	11373035	Short read Evolinc unstranded	yes	LOC18028440	-16635	LOC18028441	404	NA	689	NA	NA	NA
Evolinc_SR_tID_00025698	Evolinc_SR_gID_024754	NW_006256909.1	11385676	11387538	Short read Evolinc unstranded	yes	LOC18028447	-124	LOC112081952	5261	NA	1863	NA	NA	NA
Evolinc_SR_tID_00025699	Evolinc_SR_gID_024755	NW_006256909.1	11387608	11389046	Short read Evolinc unstranded	yes	LOC18028447	-2056	LOC112081952	3753	NA	1439	NA	NA	NA
Evolinc_SR_tID_00025700	Evolinc_SR_gID_024756	NW_006256909.1	11404830	11408537	Short read Evolinc unstranded	yes	LOC18028448	-1715	LOC112081953	10570	NA	3708	NA	NA	NA
Evolinc_SR_tID_00025701	Evolinc_SR_gID_024757	NW_006256909.1	11408696	11409478	Short read Evolinc unstranded	yes	LOC18028448	-5581	LOC112081953	9629	NA	783	NA	NA	NA
Evolinc_SR_tID_00025702	Evolinc_SR_gID_024758	NW_006256909.1	11409723	11409957	Short read Evolinc unstranded	no	LOC18028448	-6608	LOC112081953	9150	NA	235	NA	NA	NA
Evolinc_SR_tID_00025703	Evolinc_SR_gID_024759	NW_006256909.1	11415971	11416308	Short read Evolinc unstranded	no	LOC18028448	-12856	LOC112081953	2799	NA	338	NA	NA	NA
Evolinc_SR_tID_00025704	Evolinc_SR_gID_024760	NW_006256909.1	11429188	11429999	Short read Evolinc unstranded	yes	LOC112081953	-9686	LOC112081954	3463	NA	812	NA	NA	NA
Evolinc_SR_tID_00025705	Evolinc_SR_gID_024761	NW_006256909.1	11445383	11447178	Short read Evolinc unstranded	yes	LOC112081955	-378	LOC18028450	20041	NA	1796	NA	NA	NA
Evolinc_SR_tID_00025706	Evolinc_SR_gID_024762	NW_006256909.1	11464089	11464834	Short read Evolinc unstranded	yes	LOC112081955	-19084	LOC18028450	2385	NA	746	NA	NA	NA
Evolinc_SR_tID_00025707	Evolinc_SR_gID_024763	NW_006256909.1	11478643	11480495	Short read Evolinc unstranded	yes	LOC18028452	-250	LOC18028453	5231	NA	1853	NA	NA	NA
Evolinc_SR_tID_00025708	Evolinc_SR_gID_024764	NW_006256909.1	11481649	11482321	Short read Evolinc unstranded	yes	LOC18028452	-3256	LOC18028453	3405	NA	673	NA	NA	NA
Evolinc_SR_tID_00025709	Evolinc_SR_gID_024765	NW_006256909.1	11482382	11482625	Short read Evolinc unstranded	no	LOC18028452	-3989	LOC18028453	3101	NA	244	NA	NA	NA
Evolinc_SR_tID_00024766	Evolinc_SR_gID_023848	NW_006256909.1	11484129	11484437	Short read Evolinc	yes	LOC18028452	-5736	LOC18028453	1289	NA	217	NA	NA	NA
Evolinc_LR_tID_00000931	Evolinc_LR_gID_001089	NW_006256909.1	11489672	11490974	Nanopore Evolinc	yes	LOC18028453	-3355	LOC18028457	11606	NA	967	seedling	0.778546	2.12874
Evolinc_SR_tID_00025710	Evolinc_SR_gID_024766	NW_006256909.1	11492919	11493310	Short read Evolinc unstranded	yes	LOC18028453	-6602	LOC18028457	9270	NA	392	NA	NA	NA
Evolinc_SR_tID_00025711	Evolinc_SR_gID_024767	NW_006256909.1	11499537	11500559	Short read Evolinc unstranded	yes	LOC18028453	-13220	LOC18028457	2021	NA	1023	NA	NA	NA
Evolinc_SR_tID_00025712	Evolinc_SR_gID_024768	NW_006256909.1	11503716	11504369	Short read Evolinc unstranded	yes	LOC18028457	-457	LOC18028458	10541	NA	654	NA	NA	NA
Evolinc_SR_tID_00025713	Evolinc_SR_gID_024769	NW_006256909.1	11522310	11522603	Short read Evolinc unstranded	no	LOC18028122	-202	LOC18028123	6462	NA	294	NA	NA	NA
Evolinc_SR_tID_00025714	Evolinc_SR_gID_024770	NW_006256909.1	11522874	11523923	Short read Evolinc unstranded	yes	LOC18028122	-766	LOC18028123	5142	NA	1050	NA	NA	NA
Evolinc_SR_tID_00025715	Evolinc_SR_gID_024771	NW_006256909.1	11525575	11525793	Short read Evolinc unstranded	yes	LOC18028122	-3467	LOC18028123	3272	NA	219	NA	NA	NA
Evolinc_SR_tID_00025716	Evolinc_SR_gID_024772	NW_006256909.1	11525896	11526267	Short read Evolinc unstranded	yes	LOC18028122	-3788	LOC18028123	2798	NA	372	NA	NA	NA
Evolinc_SR_tID_00025717	Evolinc_SR_gID_024773	NW_006256909.1	11532431	11533356	Short read Evolinc unstranded	yes	LOC18028123	-1442	LOC18028125	24983	NA	926	NA	NA	NA
Evolinc_SR_tID_00024590	Evolinc_SR_gID_023716	NW_006256909.1	11534080	11534734	Short read Evolinc	yes	LOC18028123	-3091	LOC18028125	23605	NA	366	NA	NA	NA
Evolinc_SR_tID_00024769	Evolinc_SR_gID_023850	NW_006256909.1	11534700	11557767	Short read Evolinc	yes	LOC18028123	-3711	LOC18028125	572	NA	241	NA	NA	NA
Evolinc_SR_tID_00025718	Evolinc_SR_gID_024774	NW_006256909.1	11535102	11535526	Short read Evolinc unstranded	yes	LOC18028123	-4113	LOC18028125	22813	NA	425	NA	NA	NA
Evolinc_SR_tID_00025719	Evolinc_SR_gID_024775	NW_006256909.1	11535925	11537326	Short read Evolinc unstranded	yes	LOC18028123	-4936	LOC18028125	21013	NA	1402	NA	NA	NA
Evolinc_SR_tID_00025720	Evolinc_SR_gID_024776	NW_006256909.1	11548026	11555245	Short read Evolinc unstranded	yes	LOC18028123	-17037	LOC18028125	3094	NA	7220	NA	NA	NA
Evolinc_SR_tID_00024591	Evolinc_SR_gID_023717	NW_006256909.1	11557358	11558315	Short read Evolinc	yes	LOC18028123	-26369	LOC18028125	24	NA	862	flower	0.481822	1.4765
Evolinc_SR_tID_00025721	Evolinc_SR_gID_024777	NW_006256909.1	11568619	11569309	Short read Evolinc unstranded	yes	LOC18028126	-1790	LOC18028127	49781	NA	691	NA	NA	NA
Evolinc_SR_tID_00025722	Evolinc_SR_gID_024778	NW_006256909.1	11597683	11598592	Short read Evolinc unstranded	yes	LOC18028126	-30854	LOC18028127	20498	NA	910	NA	NA	NA
Evolinc_SR_tID_00025723	Evolinc_SR_gID_024779	NW_006256909.1	11599767	11602707	Short read Evolinc unstranded	yes	LOC18028126	-32938	LOC18028127	16383	NA	2941	NA	NA	NA
Evolinc_LR_tID_00000932	Evolinc_LR_gID_000819	NW_006256909.1	11603118	11603769	Nanopore Evolinc	yes	LOC18028126	-36289	LOC18028127	15321	NA	465	flower	0.513971	3.08382
Evolinc_LR_tID_00000933	Evolinc_LR_gID_001090	NW_006256909.1	11603861	11605911	Nanopore Evolinc	yes	LOC18028126	-37032	LOC18028127	13179	NA	2051	flower	3.41238	5.80403
Evolinc_LR_tID_00000934	Evolinc_LR_gID_001091	NW_006256909.1	11604038	11606352	Nanopore Evolinc	yes	LOC18028126	-37209	LOC18028127	12738	NA	950	leaf	9.71414	13.603
Evolinc_SR_tID_00025724	Evolinc_SR_gID_024780	NW_006256909.1	11606421	11608992	Short read Evolinc unstranded	yes	LOC18028126	-39592	LOC18028127	10098	NA	2572	leaf	0.146577	0.879464
Evolinc_SR_tID_00025725	Evolinc_SR_gID_024781	NW_006256909.1	11610726	11611084	Short read Evolinc unstranded	yes	LOC18028126	-43897	LOC18028127	8006	NA	359	NA	NA	NA
Evolinc_SR_tID_00025726	Evolinc_SR_gID_024782	NW_006256909.1	11611234	11611471	Short read Evolinc unstranded	yes	LOC18028126	-44405	LOC18028127	7619	NA	238	NA	NA	NA
Evolinc_SR_tID_00024593	Evolinc_SR_gID_023719	NW_006256909.1	11614872	11617356	Short read Evolinc	yes	LOC18028126	-48043	LOC18028127	1734	NA	2485	NA	NA	NA
Evolinc_SR_tID_00025727	Evolinc_SR_gID_024783	NW_006256909.1	11635466	11637008	Short read Evolinc unstranded	yes	LOC18028131	-1230	LOC112081956	16489	NA	1543	seedling	0.133586	0.422045
Evolinc_SR_tID_00025728	Evolinc_SR_gID_024784	NW_006256909.1	11638706	11639206	Short read Evolinc unstranded	yes	LOC18028131	-4470	LOC112081956	14291	NA	501	NA	NA	NA
Evolinc_SR_tID_00025729	Evolinc_SR_gID_024785	NW_006256909.1	11656277	11656731	Short read Evolinc unstranded	yes	LOC112081956	-1800	LOC112081957	1604	NA	455	NA	NA	NA
Evolinc_SR_tID_00025730	Evolinc_SR_gID_024786	NW_006256909.1	11657348	11657882	Short read Evolinc unstranded	yes	LOC112081956	-2871	LOC112081957	453	NA	535	NA	NA	NA
Evolinc_SR_tID_00025731	Evolinc_SR_gID_024787	NW_006256909.1	11663669	11663899	Short read Evolinc unstranded	yes	LOC112081958	-2018	LOC18028132	4391	NA	231	NA	NA	NA
Evolinc_SR_tID_00025732	Evolinc_SR_gID_024788	NW_006256909.1	11664389	11665129	Short read Evolinc unstranded	yes	LOC112081958	-2738	LOC18028132	3161	NA	741	NA	NA	NA
Evolinc_SR_tID_00025733	Evolinc_SR_gID_024789	NW_006256909.1	11666783	11667082	Short read Evolinc unstranded	yes	LOC112081958	-5132	LOC18028132	1208	NA	300	NA	NA	NA
Evolinc_SR_tID_00025734	Evolinc_SR_gID_024790	NW_006256909.1	11667575	11667776	Short read Evolinc unstranded	yes	LOC112081958	-5924	LOC18028132	514	NA	202	NA	NA	NA
Evolinc_SR_tID_00025735	Evolinc_SR_gID_024791	NW_006256909.1	11689327	11690022	Short read Evolinc unstranded	yes	LOC18028136	-596	LOC112081959	12730	NA	696	seedling	1.33094	5.11003
Evolinc_SR_tID_00025736	Evolinc_SR_gID_024792	NW_006256909.1	11690702	11690943	Short read Evolinc unstranded	no	LOC18028136	-1971	LOC112081959	11809	NA	242	NA	NA	NA
Evolinc_SR_tID_00025737	Evolinc_SR_gID_024793	NW_006256909.1	11692349	11692580	Short read Evolinc unstranded	no	LOC18028136	-3618	LOC112081959	10172	NA	232	seedling	9.33176	55.9906
Evolinc_SR_tID_00025738	Evolinc_SR_gID_024794	NW_006256909.1	11694217	11694993	Short read Evolinc unstranded	yes	LOC18028136	-5486	LOC112081959	7759	NA	777	NA	NA	NA
Evolinc_SR_tID_00025739	Evolinc_SR_gID_024795	NW_006256909.1	11695869	11696156	Short read Evolinc unstranded	no	LOC18028136	-7138	LOC112081959	6596	NA	288	NA	NA	NA
Evolinc_SR_tID_00025740	Evolinc_SR_gID_024796	NW_006256909.1	11698251	11699298	Short read Evolinc unstranded	yes	LOC18028136	-9520	LOC112081959	3454	NA	1048	NA	NA	NA
Evolinc_SR_tID_00025741	Evolinc_SR_gID_024797	NW_006256909.1	11699535	11699762	Short read Evolinc unstranded	yes	LOC18028136	-10804	LOC112081959	2990	NA	228	NA	NA	NA
Evolinc_SR_tID_00025742	Evolinc_SR_gID_024798	NW_006256909.1	11699962	11701867	Short read Evolinc unstranded	yes	LOC18028136	-11231	LOC112081959	885	NA	1906	NA	NA	NA
Evolinc_SR_tID_00025743	Evolinc_SR_gID_024799	NW_006256909.1	11715549	11716002	Short read Evolinc unstranded	yes	LOC112081960	-9057	LOC18028140	2243	NA	454	NA	NA	NA
Evolinc_SR_tID_00025744	Evolinc_SR_gID_024800	NW_006256909.1	11739285	11741724	Short read Evolinc unstranded	yes	LOC18028144	-3063	LOC18028145	5392	NA	2440	NA	NA	NA
Evolinc_SR_tID_00025745	Evolinc_SR_gID_024801	NW_006256909.1	11741786	11744672	Short read Evolinc unstranded	yes	LOC18028144	-5564	LOC18028145	2444	NA	2887	NA	NA	NA
Evolinc_SR_tID_00025746	Evolinc_SR_gID_024802	NW_006256909.1	11744841	11745476	Short read Evolinc unstranded	yes	LOC18028144	-8619	LOC18028145	1640	NA	636	NA	NA	NA
Evolinc_SR_tID_00025747	Evolinc_SR_gID_024803	NW_006256909.1	11745537	11745803	Short read Evolinc unstranded	no	LOC18028144	-9315	LOC18028145	1313	NA	267	NA	NA	NA
Evolinc_SR_tID_00025748	Evolinc_SR_gID_024804	NW_006256909.1	11761899	11763575	Short read Evolinc unstranded	yes	LOC112082223	-726	LOC18028147	487	NA	1677	NA	NA	NA
Evolinc_SR_tID_00025749	Evolinc_SR_gID_024805	NW_006256909.1	11783925	11784744	Short read Evolinc unstranded	yes	LOC18028807	-60	LOC18028808	10296	NA	820	flower	0.153062	0.918375
Evolinc_SR_tID_00024771	Evolinc_SR_gID_023852	NW_006256909.1	11784819	11785846	Short read Evolinc	yes	LOC18028807	-954	LOC18028808	9194	NA	1028	NA	NA	NA
Evolinc_SR_tID_00025750	Evolinc_SR_gID_024806	NW_006256909.1	11790752	11790971	Short read Evolinc unstranded	no	LOC18028807	-6887	LOC18028808	4069	NA	220	NA	NA	NA
Evolinc_SR_tID_00024774	Evolinc_SR_gID_023853	NW_006256909.1	11794449	11794759	Short read Evolinc	yes	LOC18028807	-10584	LOC18028808	281	NA	241	NA	NA	NA
Evolinc_SR_tID_00025751	Evolinc_SR_gID_024807	NW_006256909.1	11819212	11819788	Short read Evolinc unstranded	yes	LOC18028813	-304	LOC18028814	5239	NA	577	NA	NA	NA
Evolinc_SR_tID_00025752	Evolinc_SR_gID_024808	NW_006256909.1	11819952	11820564	Short read Evolinc unstranded	yes	LOC18028813	-1044	LOC18028814	4463	NA	613	NA	NA	NA
Evolinc_SR_tID_00025753	Evolinc_SR_gID_024809	NW_006256909.1	11820686	11820965	Short read Evolinc unstranded	no	LOC18028813	-1778	LOC18028814	4062	NA	280	NA	NA	NA
Evolinc_SR_tID_00025754	Evolinc_SR_gID_024810	NW_006256909.1	11821086	11822077	Short read Evolinc unstranded	yes	LOC18028813	-2178	LOC18028814	2950	NA	992	NA	NA	NA
Evolinc_SR_tID_00025755	Evolinc_SR_gID_024811	NW_006256909.1	11822195	11822641	Short read Evolinc unstranded	yes	LOC18028813	-3287	LOC18028814	2386	NA	447	NA	NA	NA
Evolinc_SR_tID_00025756	Evolinc_SR_gID_024812	NW_006256909.1	11822716	11822976	Short read Evolinc unstranded	yes	LOC18028813	-3808	LOC18028814	2051	NA	261	NA	NA	NA
Evolinc_SR_tID_00025757	Evolinc_SR_gID_024813	NW_006256909.1	11837678	11840076	Short read Evolinc unstranded	yes	LOC18028816	-2797	LOC112081962	4864	NA	2399	seedling	0.169674	1.01804
Evolinc_SR_tID_00025758	Evolinc_SR_gID_024814	NW_006256909.1	11863437	11867181	Short read Evolinc unstranded	yes	LOC18028818	-3558	LOC18028819	3803	NA	3745	NA	NA	NA
Evolinc_SR_tID_00025759	Evolinc_SR_gID_024815	NW_006256909.1	11867238	11869646	Short read Evolinc unstranded	yes	LOC18028818	-7359	LOC18028819	1338	NA	2409	NA	NA	NA
Evolinc_SR_tID_00025760	Evolinc_SR_gID_024816	NW_006256909.1	11880174	11880411	Short read Evolinc unstranded	no	LOC18028820	-3817	LOC18028821	4268	NA	238	NA	NA	NA
Evolinc_SR_tID_00025761	Evolinc_SR_gID_024817	NW_006256909.1	11881658	11884424	Short read Evolinc unstranded	yes	LOC18028820	-5301	LOC18028821	255	NA	2767	leaf	0.062471	0.374826
Evolinc_SR_tID_00024775	Evolinc_SR_gID_023854	NW_006256909.1	11886940	11887314	Short read Evolinc	yes	LOC18028821	-787	LOC18028822	8140	NA	375	NA	NA	NA
Evolinc_SR_tID_00025762	Evolinc_SR_gID_024818	NW_006256909.1	11903368	11904016	Short read Evolinc unstranded	yes	LOC18028823	-242	LOC18028824	2239	NA	649	NA	NA	NA
Evolinc_SR_tID_00025763	Evolinc_SR_gID_024819	NW_006256909.1	11912530	11912826	Short read Evolinc unstranded	yes	LOC18028825	-1820	LOC18028827	14313	NA	297	NA	NA	NA
Evolinc_SR_tID_00025764	Evolinc_SR_gID_024820	NW_006256909.1	11924937	11926283	Short read Evolinc unstranded	yes	LOC18028825	-14227	LOC18028827	856	NA	1347	NA	NA	NA
Evolinc_SR_tID_00025765	Evolinc_SR_gID_024821	NW_006256909.1	11936438	11939027	Short read Evolinc unstranded	yes	LOC18028827	-7110	LOC112081963	10484	NA	2590	NA	NA	NA
Evolinc_SR_tID_00025766	Evolinc_SR_gID_024822	NW_006256909.1	11939852	11940503	Short read Evolinc unstranded	yes	LOC18028827	-10524	LOC112081963	9008	NA	652	NA	NA	NA
Evolinc_SR_tID_00025767	Evolinc_SR_gID_024823	NW_006256909.1	11943260	11943967	Short read Evolinc unstranded	yes	LOC18028827	-13932	LOC112081963	5544	NA	708	NA	NA	NA
Evolinc_SR_tID_00025768	Evolinc_SR_gID_024824	NW_006256909.1	11977933	11981187	Short read Evolinc unstranded	yes	LOC112081963	-26614	LOC112081964	27100	NA	3255	NA	NA	NA
Evolinc_SR_tID_00025769	Evolinc_SR_gID_024825	NW_006256909.1	11995357	11996776	Short read Evolinc unstranded	yes	LOC112081963	-44038	LOC112081964	11511	NA	1420	NA	NA	NA
Evolinc_SR_tID_00025770	Evolinc_SR_gID_024826	NW_006256909.1	11996861	11997309	Short read Evolinc unstranded	no	LOC112081963	-45542	LOC112081964	10978	NA	449	NA	NA	NA
Evolinc_SR_tID_00025771	Evolinc_SR_gID_024827	NW_006256909.1	11998209	11998944	Short read Evolinc unstranded	yes	LOC112081963	-46890	LOC112081964	9343	NA	736	NA	NA	NA
Evolinc_SR_tID_00025772	Evolinc_SR_gID_024828	NW_006256909.1	12000029	12001059	Short read Evolinc unstranded	yes	LOC112081963	-48710	LOC112081964	7228	NA	1031	NA	NA	NA
Evolinc_SR_tID_00025773	Evolinc_SR_gID_024829	NW_006256909.1	12001808	12002095	Short read Evolinc unstranded	yes	LOC112081963	-50489	LOC112081964	6192	NA	288	NA	NA	NA
Evolinc_SR_tID_00025774	Evolinc_SR_gID_024830	NW_006256909.1	12002159	12002487	Short read Evolinc unstranded	no	LOC112081963	-50840	LOC112081964	5800	NA	329	NA	NA	NA
Evolinc_SR_tID_00025775	Evolinc_SR_gID_024831	NW_006256909.1	12002553	12003120	Short read Evolinc unstranded	yes	LOC112081963	-51234	LOC112081964	5167	NA	568	NA	NA	NA
Evolinc_SR_tID_00025776	Evolinc_SR_gID_024832	NW_006256909.1	12003322	12003571	Short read Evolinc unstranded	no	LOC112081963	-52003	LOC112081964	4716	NA	250	NA	NA	NA
Evolinc_SR_tID_00025777	Evolinc_SR_gID_024833	NW_006256909.1	12008777	12009820	Short read Evolinc unstranded	yes	LOC112081964	-41	LOC112081965	1389	NA	1044	NA	NA	NA
Evolinc_SR_tID_00025778	Evolinc_SR_gID_024834	NW_006256909.1	12023578	12025670	Short read Evolinc unstranded	yes	LOC18028713	-892	LOC18028714	181	NA	2093	NA	NA	NA
Evolinc_SR_tID_00025779	Evolinc_SR_gID_024835	NW_006256909.1	12029254	12030196	Short read Evolinc unstranded	yes	LOC18028714	-2105	LOC18028715	26355	NA	943	NA	NA	NA
Evolinc_SR_tID_00025780	Evolinc_SR_gID_024836	NW_006256909.1	12030312	12034794	Short read Evolinc unstranded	yes	LOC18028714	-3163	LOC18028715	21757	NA	4483	leaf	0.0546985	0.193648
Evolinc_SR_tID_00025781	Evolinc_SR_gID_024837	NW_006256909.1	12034878	12035250	Short read Evolinc unstranded	yes	LOC18028714	-7729	LOC18028715	21301	NA	373	NA	NA	NA
Evolinc_SR_tID_00025782	Evolinc_SR_gID_024838	NW_006256909.1	12035311	12041176	Short read Evolinc unstranded	yes	LOC18028714	-8162	LOC18028715	15375	NA	5866	NA	NA	NA
Evolinc_SR_tID_00025783	Evolinc_SR_gID_024839	NW_006256909.1	12042334	12042573	Short read Evolinc unstranded	no	LOC18028714	-15185	LOC18028715	13978	NA	240	NA	NA	NA
Evolinc_SR_tID_00024776	Evolinc_SR_gID_023855	NW_006256909.1	12051297	12053233	Short read Evolinc	yes	LOC18028714	-24148	LOC18028715	3318	NA	1829	NA	NA	NA
Evolinc_SR_tID_00025784	Evolinc_SR_gID_024840	NW_006256909.1	12053587	12053851	Short read Evolinc unstranded	no	LOC18028714	-26438	LOC18028715	2700	NA	265	NA	NA	NA
Evolinc_SR_tID_00025785	Evolinc_SR_gID_024841	NW_006256909.1	12060895	12061105	Short read Evolinc unstranded	no	LOC18028715	-2399	LOC18028716	20120	NA	211	NA	NA	NA
Evolinc_SR_tID_00025786	Evolinc_SR_gID_024842	NW_006256909.1	12061196	12061460	Short read Evolinc unstranded	no	LOC18028715	-2700	LOC18028716	19765	NA	265	leaf	14.9186	32.085
Evolinc_SR_tID_00025787	Evolinc_SR_gID_024843	NW_006256909.1	12063235	12064256	Short read Evolinc unstranded	yes	LOC18028715	-4739	LOC18028716	16969	NA	1022	NA	NA	NA
Evolinc_SR_tID_00025788	Evolinc_SR_gID_024844	NW_006256909.1	12066390	12066746	Short read Evolinc unstranded	yes	LOC18028715	-7894	LOC18028716	14479	NA	357	NA	NA	NA
Evolinc_SR_tID_00025789	Evolinc_SR_gID_024845	NW_006256909.1	12072703	12079052	Short read Evolinc unstranded	yes	LOC18028715	-14207	LOC18028716	2173	NA	6350	NA	NA	NA
Evolinc_SR_tID_00025790	Evolinc_SR_gID_024846	NW_006256909.1	12106566	12107703	Short read Evolinc unstranded	yes	LOC18028720	-474	LOC112081968	4912	NA	1138	NA	NA	NA
Evolinc_SR_tID_00025791	Evolinc_SR_gID_024847	NW_006256909.1	12107769	12108329	Short read Evolinc unstranded	yes	LOC18028720	-1677	LOC112081968	4286	NA	561	NA	NA	NA
Evolinc_SR_tID_00025792	Evolinc_SR_gID_024848	NW_006256909.1	12108422	12109840	Short read Evolinc unstranded	yes	LOC18028720	-2330	LOC112081968	2775	NA	1419	NA	NA	NA
Evolinc_SR_tID_00025793	Evolinc_SR_gID_024849	NW_006256909.1	12121881	12122081	Short read Evolinc unstranded	yes	LOC18028721	-2032	LOC18028723	14907	NA	201	NA	NA	NA
Evolinc_SR_tID_00025794	Evolinc_SR_gID_024850	NW_006256909.1	12128802	12129186	Short read Evolinc unstranded	yes	LOC18028721	-8953	LOC18028723	7802	NA	385	NA	NA	NA
Evolinc_SR_tID_00025795	Evolinc_SR_gID_024851	NW_006256909.1	12132857	12133671	Short read Evolinc unstranded	yes	LOC18028721	-13008	LOC18028723	3317	NA	815	NA	NA	NA
Evolinc_SR_tID_00025796	Evolinc_SR_gID_024852	NW_006256909.1	12139142	12141712	Short read Evolinc unstranded	yes	LOC18028723	-1363	LOC18028724	606	NA	2571	NA	NA	NA
Evolinc_SR_tID_00025797	Evolinc_SR_gID_024853	NW_006256909.1	12159330	12159627	Short read Evolinc unstranded	yes	LOC18028726	-3812	LOC18028727	20294	NA	298	NA	NA	NA
Evolinc_SR_tID_00025798	Evolinc_SR_gID_024854	NW_006256909.1	12162773	12163008	Short read Evolinc unstranded	yes	LOC18028726	-7255	LOC18028727	16913	NA	236	NA	NA	NA
Evolinc_SR_tID_00025799	Evolinc_SR_gID_024855	NW_006256909.1	12163398	12163929	Short read Evolinc unstranded	yes	LOC18028726	-7880	LOC18028727	15992	NA	532	NA	NA	NA
Evolinc_SR_tID_00025800	Evolinc_SR_gID_024856	NW_006256909.1	12173296	12174299	Short read Evolinc unstranded	yes	LOC18028726	-17778	LOC18028727	5622	NA	1004	NA	NA	NA
Evolinc_SR_tID_00025801	Evolinc_SR_gID_024857	NW_006256909.1	12174663	12175401	Short read Evolinc unstranded	yes	LOC18028726	-19145	LOC18028727	4520	NA	739	flower	0.407559	2.44535
Evolinc_SR_tID_00025802	Evolinc_SR_gID_024858	NW_006256909.1	12176059	12177919	Short read Evolinc unstranded	yes	LOC18028726	-20541	LOC18028727	2002	NA	1861	NA	NA	NA
Evolinc_SR_tID_00025803	Evolinc_SR_gID_024859	NW_006256909.1	12179050	12179638	Short read Evolinc unstranded	yes	LOC18028726	-23532	LOC18028727	283	NA	589	NA	NA	NA
Evolinc_SR_tID_00025804	Evolinc_SR_gID_024860	NW_006256909.1	12196104	12196730	Short read Evolinc unstranded	yes	LOC18028729	-161	LOC18028730	7166	NA	627	NA	NA	NA
Evolinc_SR_tID_00025805	Evolinc_SR_gID_024861	NW_006256909.1	12199640	12203304	Short read Evolinc unstranded	yes	LOC18028729	-3697	LOC18028730	592	NA	3665	NA	NA	NA
Evolinc_SR_tID_00025806	Evolinc_SR_gID_024862	NW_006256909.1	12229145	12229496	Short read Evolinc unstranded	yes	LOC18028857	-800	LOC18028858	11007	NA	352	NA	NA	NA
Evolinc_SR_tID_00025807	Evolinc_SR_gID_024863	NW_006256909.1	12233287	12234179	Short read Evolinc unstranded	yes	LOC18028857	-4942	LOC18028858	6324	NA	893	NA	NA	NA
Evolinc_SR_tID_00025808	Evolinc_SR_gID_024864	NW_006256909.1	12242685	12245464	Short read Evolinc unstranded	yes	LOC18028858	-1104	LOC18028859	6556	NA	2780	NA	NA	NA
Evolinc_SR_tID_00025809	Evolinc_SR_gID_024865	NW_006256909.1	12267427	12268577	Short read Evolinc unstranded	yes	LOC18028861	-2757	LOC112081975	5057	NA	1151	NA	NA	NA
Evolinc_SR_tID_00025810	Evolinc_SR_gID_024866	NW_006256909.1	12269710	12271861	Short read Evolinc unstranded	yes	LOC18028861	-5040	LOC112081975	1773	NA	2152	NA	NA	NA
Evolinc_SR_tID_00025811	Evolinc_SR_gID_024867	NW_006256909.1	12276575	12277582	Short read Evolinc unstranded	yes	LOC112081975	-2015	LOC112081976	9083	NA	1008	NA	NA	NA
Evolinc_SR_tID_00025812	Evolinc_SR_gID_024868	NW_006256909.1	12278840	12281525	Short read Evolinc unstranded	yes	LOC112081975	-4280	LOC112081976	5140	NA	2686	NA	NA	NA
Evolinc_SR_tID_00025813	Evolinc_SR_gID_024869	NW_006256909.1	12281632	12282487	Short read Evolinc unstranded	yes	LOC112081975	-7072	LOC112081976	4178	NA	856	NA	NA	NA
Evolinc_SR_tID_00025814	Evolinc_SR_gID_024870	NW_006256909.1	12283107	12284634	Short read Evolinc unstranded	yes	LOC112081975	-8547	LOC112081976	2031	NA	1528	NA	NA	NA
Evolinc_SR_tID_00025815	Evolinc_SR_gID_024871	NW_006256909.1	12351501	12351800	Short read Evolinc unstranded	yes	LOC18028867	-2842	LOC112081979	6764	NA	300	NA	NA	NA
Evolinc_SR_tID_00025816	Evolinc_SR_gID_024872	NW_006256909.1	12352931	12353438	Short read Evolinc unstranded	yes	LOC18028867	-4272	LOC112081979	5126	NA	508	leaf	0.278616	1.67169
Evolinc_SR_tID_00025817	Evolinc_SR_gID_024873	NW_006256909.1	12369481	12370335	Short read Evolinc unstranded	yes	LOC112081980	-1436	LOC18028871	25424	NA	855	NA	NA	NA
Evolinc_SR_tID_00025818	Evolinc_SR_gID_024874	NW_006256909.1	12388469	12389455	Short read Evolinc unstranded	yes	LOC112081980	-20424	LOC18028871	6304	NA	987	NA	NA	NA
Evolinc_SR_tID_00025819	Evolinc_SR_gID_024875	NW_006256909.1	12400471	12402030	Short read Evolinc unstranded	yes	LOC18028871	-2326	LOC112081982	3970	NA	1560	NA	NA	NA
Evolinc_SR_tID_00025820	Evolinc_SR_gID_024876	NW_006256909.1	12402086	12402389	Short read Evolinc unstranded	yes	LOC18028871	-3941	LOC112081982	3611	NA	304	NA	NA	NA
Evolinc_SR_tID_00025821	Evolinc_SR_gID_024877	NW_006256909.1	12402579	12403099	Short read Evolinc unstranded	yes	LOC18028871	-4434	LOC112081982	2901	NA	521	seedling	0.193276	1.15965
Evolinc_SR_tID_00025822	Evolinc_SR_gID_024878	NW_006256909.1	12408027	12408667	Short read Evolinc unstranded	yes	LOC112081982	-163	LOC112081983	17452	NA	641	NA	NA	NA
Evolinc_SR_tID_00025823	Evolinc_SR_gID_024879	NW_006256909.1	12409369	12410226	Short read Evolinc unstranded	yes	LOC112081982	-1505	LOC112081983	15893	NA	858	NA	NA	NA
Evolinc_SR_tID_00025824	Evolinc_SR_gID_024880	NW_006256909.1	12416243	12416462	Short read Evolinc unstranded	no	LOC112081982	-8379	LOC112081983	9657	NA	220	NA	NA	NA
Evolinc_SR_tID_00025825	Evolinc_SR_gID_024881	NW_006256909.1	12421764	12422098	Short read Evolinc unstranded	no	LOC112081982	-13900	LOC112081983	4021	NA	335	NA	NA	NA
Evolinc_SR_tID_00025826	Evolinc_SR_gID_024882	NW_006256909.1	12437629	12438848	Short read Evolinc unstranded	yes	LOC112081984	-5745	LOC112081985	4866	NA	1220	NA	NA	NA
Evolinc_SR_tID_00024594	Evolinc_SR_gID_023720	NW_006256909.1	12453691	12457981	Short read Evolinc	yes	LOC112081986	-2767	LOC112081987	10700	NA	4291	NA	NA	NA
Evolinc_SR_tID_00025827	Evolinc_SR_gID_024883	NW_006256909.1	12506090	12506486	Short read Evolinc unstranded	no	LOC112081988	-35741	LOC112081989	2317	NA	397	NA	NA	NA
Evolinc_SR_tID_00025828	Evolinc_SR_gID_024884	NW_006256909.1	12513349	12513618	Short read Evolinc unstranded	yes	LOC112081989	-3014	LOC112082408	180738	NA	270	NA	NA	NA
Evolinc_SR_tID_00025829	Evolinc_SR_gID_024885	NW_006256909.1	12513966	12514189	Short read Evolinc unstranded	yes	LOC112081989	-3631	LOC112082408	180167	NA	224	NA	NA	NA
Evolinc_SR_tID_00025830	Evolinc_SR_gID_024886	NW_006256909.1	12514894	12515402	Short read Evolinc unstranded	yes	LOC112081989	-4559	LOC112082408	178954	NA	509	NA	NA	NA
Evolinc_SR_tID_00025831	Evolinc_SR_gID_024887	NW_006256909.1	12632583	12633058	Short read Evolinc unstranded	no	LOC112081989	-122248	LOC112082408	61298	NA	476	NA	NA	NA
Evolinc_SR_tID_00025832	Evolinc_SR_gID_024888	NW_006256909.1	12638048	12647497	Short read Evolinc unstranded	yes	LOC112081989	-127713	LOC112082408	46859	NA	9450	NA	NA	NA
Evolinc_SR_tID_00025833	Evolinc_SR_gID_024889	NW_006256909.1	12674997	12677546	Short read Evolinc unstranded	yes	LOC112081989	-164662	LOC112082408	16810	NA	2550	NA	NA	NA
Evolinc_SR_tID_00025834	Evolinc_SR_gID_024890	NW_006256909.1	12678793	12679060	Short read Evolinc unstranded	no	LOC112081989	-168458	LOC112082408	15296	NA	268	NA	NA	NA
Evolinc_SR_tID_00025835	Evolinc_SR_gID_024891	NW_006256909.1	12679206	12684219	Short read Evolinc unstranded	yes	LOC112081989	-168871	LOC112082408	10137	NA	5014	NA	NA	NA
Evolinc_SR_tID_00025836	Evolinc_SR_gID_024892	NW_006256909.1	12690760	12692144	Short read Evolinc unstranded	yes	LOC112081989	-180425	LOC112082408	2212	NA	1385	NA	NA	NA
Evolinc_SR_tID_00025837	Evolinc_SR_gID_024893	NW_006256909.1	12696026	12697078	Short read Evolinc unstranded	yes	LOC112082408	-1113	LOC18028876	32385	NA	1053	NA	NA	NA
Evolinc_SR_tID_00025838	Evolinc_SR_gID_024894	NW_006256909.1	12706413	12708910	Short read Evolinc unstranded	yes	LOC112082408	-11500	LOC18028876	20553	NA	2498	NA	NA	NA
Evolinc_SR_tID_00025839	Evolinc_SR_gID_024895	NW_006256909.1	12713005	12713246	Short read Evolinc unstranded	yes	LOC112082408	-18092	LOC18028876	16217	NA	242	NA	NA	NA
Evolinc_SR_tID_00025840	Evolinc_SR_gID_024896	NW_006256909.1	12716458	12717614	Short read Evolinc unstranded	yes	LOC112082408	-21545	LOC18028876	11849	NA	1157	NA	NA	NA
Evolinc_SR_tID_00024595	Evolinc_SR_gID_023721	NW_006256909.1	12744829	12746543	Short read Evolinc	yes	LOC18028877	-1643	LOC18028878	3388	NA	831	NA	NA	NA
Evolinc_SR_tID_00025841	Evolinc_SR_gID_024897	NW_006256909.1	12753935	12754223	Short read Evolinc unstranded	yes	LOC18028878	-1748	LOC18028880	2004	NA	289	NA	NA	NA
Evolinc_SR_tID_00025842	Evolinc_SR_gID_024898	NW_006256909.1	12770789	12772011	Short read Evolinc unstranded	yes	LOC18028880	-897	LOC18028883	23749	NA	1223	NA	NA	NA
Evolinc_SR_tID_00025843	Evolinc_SR_gID_024899	NW_006256909.1	12772278	12772648	Short read Evolinc unstranded	no	LOC18028880	-2386	LOC18028883	23112	NA	371	NA	NA	NA
Evolinc_SR_tID_00024777	Evolinc_SR_gID_023856	NW_006256909.1	12774673	12776306	Short read Evolinc	yes	LOC18028880	-4781	LOC18028883	19454	NA	1634	leaf	0.214044	0.962459
Evolinc_SR_tID_00025844	Evolinc_SR_gID_024900	NW_006256909.1	12779144	12779841	Short read Evolinc unstranded	yes	LOC18028880	-9252	LOC18028883	15919	NA	698	NA	NA	NA
Evolinc_SR_tID_00025845	Evolinc_SR_gID_024901	NW_006256909.1	12790390	12790760	Short read Evolinc unstranded	no	LOC18028880	-20498	LOC18028883	5000	NA	371	NA	NA	NA
Evolinc_SR_tID_00025846	Evolinc_SR_gID_024902	NW_006256909.1	12790815	12792286	Short read Evolinc unstranded	yes	LOC18028880	-20923	LOC18028883	3474	NA	1472	NA	NA	NA
Evolinc_SR_tID_00024597	Evolinc_SR_gID_023723	NW_006256909.1	12805410	12809922	Short read Evolinc	yes	LOC18028882	-1008	LOC18028884	841	NA	4513	NA	NA	NA
Evolinc_SR_tID_00025847	Evolinc_SR_gID_024903	NW_006256909.1	12810024	12810511	Short read Evolinc unstranded	no	LOC18028882	-5622	LOC18028884	252	NA	488	NA	NA	NA
Evolinc_SR_tID_00025848	Evolinc_SR_gID_024904	NW_006256909.1	12820444	12820703	Short read Evolinc unstranded	yes	LOC18028885	-5465	LOC18028289	863	NA	260	flower	5.75934	34.5561
Evolinc_SR_tID_00025849	Evolinc_SR_gID_024905	NW_006256909.1	12820992	12821196	Short read Evolinc unstranded	yes	LOC18028885	-6013	LOC18028289	370	NA	205	NA	NA	NA
Evolinc_SR_tID_00025850	Evolinc_SR_gID_024906	NW_006256909.1	12825662	12826028	Short read Evolinc unstranded	no	LOC112081991	-1358	LOC112081992	621	NA	367	NA	NA	NA
Evolinc_SR_tID_00025851	Evolinc_SR_gID_024907	NW_006256909.1	12834859	12836069	Short read Evolinc unstranded	yes	LOC18028290	-2136	LOC18028291	361	NA	1211	NA	NA	NA
Evolinc_LR_tID_00000958	Evolinc_LR_gID_000836	NW_006256909.1	12843912	12844830	Nanopore Evolinc	yes	LOC18028291	-2451	LOC112081993	12866	NA	414	flower	25.2632	90.9346
Evolinc_SR_tID_00024778	Evolinc_SR_gID_023857	NW_006256909.1	12845214	12845585	Short read Evolinc	yes	LOC18028291	-3753	LOC112081993	12111	NA	275	NA	NA	NA
Evolinc_SR_tID_00025852	Evolinc_SR_gID_024908	NW_006256909.1	12845940	12849160	Short read Evolinc unstranded	yes	LOC18028291	-4479	LOC112081993	8536	NA	3221	NA	NA	NA
Evolinc_SR_tID_00025853	Evolinc_SR_gID_024909	NW_006256909.1	12849422	12850135	Short read Evolinc unstranded	yes	LOC18028291	-7961	LOC112081993	7561	NA	714	NA	NA	NA
Evolinc_SR_tID_00024598	Evolinc_SR_gID_023724	NW_006256909.1	12862069	12862567	Short read Evolinc	yes	LOC112081993	-1854	LOC112081994	19453	NA	227	NA	NA	NA
Evolinc_SR_tID_00024779	Evolinc_SR_gID_023858	NW_006256909.1	12916902	12917255	Short read Evolinc	yes	LOC112081996	-4342	LOC112081997	35818	NA	354	seedling	5.88368	20.0104
Evolinc_LR_tID_00000959	Evolinc_LR_gID_000837	NW_006256909.1	12936231	12937158	Nanopore Evolinc	yes	LOC112081996	-23671	LOC112081997	15915	NA	429	flower	2.22742	7.28651
Evolinc_SR_tID_00025854	Evolinc_SR_gID_024910	NW_006256909.1	12938239	12941304	Short read Evolinc unstranded	yes	LOC112081996	-25679	LOC112081997	11769	NA	3066	NA	NA	NA
Evolinc_SR_tID_00025855	Evolinc_SR_gID_024911	NW_006256909.1	12941901	12944012	Short read Evolinc unstranded	yes	LOC112081996	-29341	LOC112081997	9061	NA	2112	seedling	0.0558425	0.335055
Evolinc_SR_tID_00024780	Evolinc_SR_gID_023859	NW_006256909.1	12960118	12960642	Short read Evolinc	yes	LOC112081997	-6424	LOC112081998	5858	NA	525	flower	52.0367	81.5063
Evolinc_SR_tID_00025856	Evolinc_SR_gID_024912	NW_006256909.1	12975041	12975808	Short read Evolinc unstranded	yes	LOC112081998	-7093	LOC112081999	1533	NA	768	NA	NA	NA
Evolinc_SR_tID_00025857	Evolinc_SR_gID_024913	NW_006256909.1	12984993	12985325	Short read Evolinc unstranded	yes	LOC112081999	-6669	LOC18028301	37794	NA	333	NA	NA	NA
Evolinc_SR_tID_00025858	Evolinc_SR_gID_024914	NW_006256909.1	12985381	12985720	Short read Evolinc unstranded	yes	LOC112081999	-7057	LOC18028301	37399	NA	340	NA	NA	NA
Evolinc_SR_tID_00025859	Evolinc_SR_gID_024915	NW_006256909.1	12986043	12986390	Short read Evolinc unstranded	no	LOC112081999	-7719	LOC18028301	36729	NA	348	leaf	0.713598	4.28159
Evolinc_SR_tID_00025860	Evolinc_SR_gID_024916	NW_006256909.1	12987876	12988115	Short read Evolinc unstranded	yes	LOC112081999	-9552	LOC18028301	35004	NA	240	NA	NA	NA
Evolinc_SR_tID_00025861	Evolinc_SR_gID_024917	NW_006256909.1	13010860	13011196	Short read Evolinc unstranded	no	LOC112081999	-32536	LOC18028301	11923	NA	337	NA	NA	NA
Evolinc_SR_tID_00025862	Evolinc_SR_gID_024918	NW_006256909.1	13013070	13013475	Short read Evolinc unstranded	yes	LOC112081999	-34746	LOC18028301	9644	NA	406	NA	NA	NA
Evolinc_SR_tID_00025863	Evolinc_SR_gID_024919	NW_006256909.1	13030633	13032265	Short read Evolinc unstranded	yes	LOC18028301	-5131	LOC112082341	65157	NA	1633	NA	NA	NA
Evolinc_SR_tID_00025864	Evolinc_SR_gID_024920	NW_006256909.1	13046161	13046668	Short read Evolinc unstranded	yes	LOC18028301	-20659	LOC112082341	50754	NA	508	NA	NA	NA
Evolinc_SR_tID_00025865	Evolinc_SR_gID_024921	NW_006256909.1	13046943	13048953	Short read Evolinc unstranded	yes	LOC18028301	-21441	LOC112082341	48469	NA	2011	NA	NA	NA
Evolinc_SR_tID_00025866	Evolinc_SR_gID_024922	NW_006256909.1	13049105	13050610	Short read Evolinc unstranded	yes	LOC18028301	-23603	LOC112082341	46812	NA	1506	flower	0.0839583	0.50375
Evolinc_SR_tID_00025867	Evolinc_SR_gID_024923	NW_006256909.1	13050802	13051153	Short read Evolinc unstranded	yes	LOC18028301	-25300	LOC112082341	46269	NA	352	NA	NA	NA
Evolinc_SR_tID_00025868	Evolinc_SR_gID_024924	NW_006256909.1	13051500	13053279	Short read Evolinc unstranded	yes	LOC18028301	-25998	LOC112082341	44143	NA	1780	NA	NA	NA
Evolinc_SR_tID_00025869	Evolinc_SR_gID_024925	NW_006256909.1	13054300	13054891	Short read Evolinc unstranded	yes	LOC18028301	-28798	LOC112082341	42531	NA	592	NA	NA	NA
Evolinc_SR_tID_00025870	Evolinc_SR_gID_024926	NW_006256909.1	13055271	13056045	Short read Evolinc unstranded	yes	LOC18028301	-29769	LOC112082341	41377	NA	775	NA	NA	NA
Evolinc_SR_tID_00025871	Evolinc_SR_gID_024927	NW_006256909.1	13091635	13095835	Short read Evolinc unstranded	yes	LOC18028301	-66133	LOC112082341	1587	NA	4201	NA	NA	NA
Evolinc_SR_tID_00025872	Evolinc_SR_gID_024928	NW_006256909.1	13096854	13097328	Short read Evolinc unstranded	yes	LOC18028301	-71352	LOC112082341	94	NA	475	NA	NA	NA
Evolinc_SR_tID_00025873	Evolinc_SR_gID_024929	NW_006256909.1	13151531	13151791	Short read Evolinc unstranded	no	LOC18028311	-509	LOC18028312	16636	NA	261	NA	NA	NA
Evolinc_SR_tID_00025874	Evolinc_SR_gID_024930	NW_006256909.1	13153078	13153868	Short read Evolinc unstranded	yes	LOC18028311	-2056	LOC18028312	14559	NA	791	NA	NA	NA
Evolinc_SR_tID_00025875	Evolinc_SR_gID_024931	NW_006256909.1	13165864	13166707	Short read Evolinc unstranded	yes	LOC18028311	-14842	LOC18028312	1720	NA	844	NA	NA	NA
Evolinc_SR_tID_00025876	Evolinc_SR_gID_024932	NW_006256909.1	13166780	13167528	Short read Evolinc unstranded	yes	LOC18028311	-15758	LOC18028312	899	NA	749	NA	NA	NA
Evolinc_SR_tID_00025877	Evolinc_SR_gID_024933	NW_006256909.1	13231768	13233570	Short read Evolinc unstranded	yes	LOC18029178	-3031	LOC18029180	19440	NA	1803	NA	NA	NA
Evolinc_SR_tID_00025878	Evolinc_SR_gID_024934	NW_006256909.1	13235205	13237130	Short read Evolinc unstranded	yes	LOC18029178	-6468	LOC18029180	15880	NA	1926	NA	NA	NA
Evolinc_SR_tID_00024781	Evolinc_SR_gID_023860	NW_006256909.1	13246899	13248723	Short read Evolinc	yes	LOC18029178	-18162	LOC18029180	4287	NA	1825	NA	NA	NA
Evolinc_SR_tID_00025879	Evolinc_SR_gID_024935	NW_006256909.1	13248784	13249681	Short read Evolinc unstranded	yes	LOC18029178	-20047	LOC18029180	3329	NA	898	NA	NA	NA
Evolinc_SR_tID_00025880	Evolinc_SR_gID_024936	NW_006256909.1	13276568	13280390	Short read Evolinc unstranded	yes	LOC18029181	-15888	LOC18029182	577	NA	3823	NA	NA	NA
Evolinc_SR_tID_00025881	Evolinc_SR_gID_024937	NW_006256909.1	13280518	13280720	Short read Evolinc unstranded	no	LOC18029181	-19838	LOC18029182	247	NA	203	NA	NA	NA
Evolinc_SR_tID_00025882	Evolinc_SR_gID_024938	NW_006256909.1	13291030	13291353	Short read Evolinc unstranded	no	LOC18029187	-333	LOC18029188	409	NA	324	NA	NA	NA
Evolinc_SR_tID_00025883	Evolinc_SR_gID_024939	NW_006256909.1	13318579	13319684	Short read Evolinc unstranded	yes	LOC18028734	-575	LOC112082001	5604	NA	1106	NA	NA	NA
Evolinc_SR_tID_00025884	Evolinc_SR_gID_024940	NW_006256909.1	13329941	13330672	Short read Evolinc unstranded	yes	LOC112082001	-3613	LOC18028736	5743	NA	732	NA	NA	NA
Evolinc_SR_tID_00025885	Evolinc_SR_gID_024941	NW_006256909.1	13331149	13331871	Short read Evolinc unstranded	yes	LOC112082001	-4821	LOC18028736	4544	NA	723	NA	NA	NA
Evolinc_SR_tID_00025886	Evolinc_SR_gID_024942	NW_006256909.1	13333517	13334498	Short read Evolinc unstranded	yes	LOC112082001	-7189	LOC18028736	1917	NA	982	NA	NA	NA
Evolinc_SR_tID_00025887	Evolinc_SR_gID_024943	NW_006256909.1	13335747	13336247	Short read Evolinc unstranded	yes	LOC112082001	-9419	LOC18028736	168	NA	501	NA	NA	NA
Evolinc_SR_tID_00024782	Evolinc_SR_gID_023861	NW_006256909.1	13345346	13345725	Short read Evolinc	no	LOC18028737	-47	LOC18028738	5551	NA	380	NA	NA	NA
Evolinc_SR_tID_00025888	Evolinc_SR_gID_024944	NW_006256909.1	13346230	13347315	Short read Evolinc unstranded	yes	LOC18028737	-931	LOC18028738	3961	NA	1086	NA	NA	NA
Evolinc_SR_tID_00025889	Evolinc_SR_gID_024945	NW_006256909.1	13348019	13348906	Short read Evolinc unstranded	yes	LOC18028737	-2720	LOC18028738	2370	NA	888	NA	NA	NA
Evolinc_SR_tID_00025890	Evolinc_SR_gID_024946	NW_006256909.1	13354682	13355407	Short read Evolinc unstranded	yes	LOC18028738	-1448	LOC18028739	3154	NA	726	NA	NA	NA
Evolinc_SR_tID_00025891	Evolinc_SR_gID_024947	NW_006256909.1	13363205	13363408	Short read Evolinc unstranded	no	LOC18028739	-1928	LOC18028740	5964	NA	204	NA	NA	NA
Evolinc_SR_tID_00025892	Evolinc_SR_gID_024948	NW_006256909.1	13363593	13367234	Short read Evolinc unstranded	yes	LOC18028739	-2316	LOC18028740	2138	NA	3642	NA	NA	NA
Evolinc_SR_tID_00025893	Evolinc_SR_gID_024949	NW_006256909.1	13376613	13378708	Short read Evolinc unstranded	yes	LOC18028740	-5165	LOC112082002	2099	NA	2096	NA	NA	NA
Evolinc_SR_tID_00025894	Evolinc_SR_gID_024950	NW_006256909.1	13381627	13385553	Short read Evolinc unstranded	yes	LOC112082002	-179	LOC18028741	108	NA	3927	NA	NA	NA
Evolinc_SR_tID_00025895	Evolinc_SR_gID_024951	NW_006256909.1	13390351	13392523	Short read Evolinc unstranded	yes	LOC112082266	-2072	LOC18028742	2898	NA	2173	NA	NA	NA
Evolinc_SR_tID_00025896	Evolinc_SR_gID_024952	NW_006256909.1	13392897	13393188	Short read Evolinc unstranded	no	LOC112082266	-4618	LOC18028742	2233	NA	292	NA	NA	NA
Evolinc_SR_tID_00025897	Evolinc_SR_gID_024953	NW_006256909.1	13393267	13394247	Short read Evolinc unstranded	yes	LOC112082266	-4988	LOC18028742	1174	NA	981	NA	NA	NA
Evolinc_SR_tID_00025898	Evolinc_SR_gID_024954	NW_006256909.1	13403485	13406747	Short read Evolinc unstranded	yes	LOC18028743	-233	LOC18028744	3991	NA	3263	NA	NA	NA
Evolinc_SR_tID_00025899	Evolinc_SR_gID_024955	NW_006256909.1	13407242	13408085	Short read Evolinc unstranded	yes	LOC18028743	-3990	LOC18028744	2653	NA	844	flower	0.311489	1.86894
Evolinc_SR_tID_00025900	Evolinc_SR_gID_024956	NW_006256909.1	13413308	13414158	Short read Evolinc unstranded	yes	LOC18028744	-1809	LOC18028745	9332	NA	851	NA	NA	NA
Evolinc_SR_tID_00025901	Evolinc_SR_gID_024957	NW_006256909.1	13416028	13416290	Short read Evolinc unstranded	yes	LOC18028744	-4529	LOC18028745	7200	NA	263	NA	NA	NA
Evolinc_SR_tID_00025902	Evolinc_SR_gID_024958	NW_006256909.1	13419657	13423171	Short read Evolinc unstranded	yes	LOC18028744	-8158	LOC18028745	319	NA	3515	NA	NA	NA
Evolinc_SR_tID_00025903	Evolinc_SR_gID_024959	NW_006256909.1	13437626	13438617	Short read Evolinc unstranded	yes	LOC18028746	-8377	LOC18028749	15596	NA	992	NA	NA	NA
Evolinc_SR_tID_00025904	Evolinc_SR_gID_024960	NW_006256909.1	13443633	13447119	Short read Evolinc unstranded	yes	LOC18028746	-14384	LOC18028749	7094	NA	3487	NA	NA	NA
Evolinc_SR_tID_00025905	Evolinc_SR_gID_024961	NW_006256909.1	13447239	13447976	Short read Evolinc unstranded	yes	LOC18028746	-17990	LOC18028749	6237	NA	738	NA	NA	NA
Evolinc_SR_tID_00025906	Evolinc_SR_gID_024962	NW_006256909.1	13448645	13449057	Short read Evolinc unstranded	yes	LOC18028746	-19396	LOC18028749	5156	NA	413	NA	NA	NA
Evolinc_SR_tID_00025907	Evolinc_SR_gID_024963	NW_006256909.1	13469558	13470895	Short read Evolinc unstranded	yes	LOC18028752	-982	LOC18028753	1583	NA	1338	NA	NA	NA
Evolinc_SR_tID_00025908	Evolinc_SR_gID_024964	NW_006256909.1	13479403	13479829	Short read Evolinc unstranded	yes	LOC18028754	-3997	LOC18028755	6062	NA	427	NA	NA	NA
Evolinc_SR_tID_00025909	Evolinc_SR_gID_024965	NW_006256909.1	13480987	13481368	Short read Evolinc unstranded	no	LOC18028754	-5581	LOC18028755	4523	NA	382	NA	NA	NA
Evolinc_SR_tID_00025910	Evolinc_SR_gID_024966	NW_006256909.1	13499895	13500524	Short read Evolinc unstranded	yes	LOC18028757	-2529	LOC18028758	1426	NA	630	NA	NA	NA
Evolinc_SR_tID_00025911	Evolinc_SR_gID_024967	NW_006256909.1	13513406	13513884	Short read Evolinc unstranded	no	LOC18029307	-187	LOC18029308	4151	NA	479	NA	NA	NA
Evolinc_SR_tID_00025912	Evolinc_SR_gID_024968	NW_006256909.1	13515080	13515318	Short read Evolinc unstranded	no	LOC18029307	-1861	LOC18029308	2717	NA	239	NA	NA	NA
Evolinc_SR_tID_00025913	Evolinc_SR_gID_024969	NW_006256909.1	13546203	13547042	Short read Evolinc unstranded	yes	LOC18029309	-585	LOC18029310	88	NA	840	NA	NA	NA
Evolinc_SR_tID_00025914	Evolinc_SR_gID_024970	NW_006256909.1	13565189	13565463	Short read Evolinc unstranded	yes	LOC18029312	-6475	LOC112082005	11048	NA	275	NA	NA	NA
Evolinc_SR_tID_00025915	Evolinc_SR_gID_024971	NW_006256909.1	13566300	13567574	Short read Evolinc unstranded	yes	LOC18029312	-7586	LOC112082005	8937	NA	1275	NA	NA	NA
Evolinc_SR_tID_00025916	Evolinc_SR_gID_024972	NW_006256909.1	13567664	13568083	Short read Evolinc unstranded	no	LOC18029312	-8950	LOC112082005	8428	NA	420	NA	NA	NA
Evolinc_SR_tID_00025917	Evolinc_SR_gID_024973	NW_006256909.1	13568155	13569423	Short read Evolinc unstranded	yes	LOC18029312	-9441	LOC112082005	7088	NA	1269	NA	NA	NA
Evolinc_SR_tID_00025918	Evolinc_SR_gID_024974	NW_006256909.1	13569499	13570211	Short read Evolinc unstranded	yes	LOC18029312	-10785	LOC112082005	6300	NA	713	NA	NA	NA
Evolinc_SR_tID_00024783	Evolinc_SR_gID_023862	NW_006256909.1	13578017	13579125	Short read Evolinc	yes	LOC112082005	-148	LOC112082436	2330	NA	426	NA	NA	NA
Evolinc_SR_tID_00025919	Evolinc_SR_gID_024975	NW_006256909.1	13596302	13597302	Short read Evolinc unstranded	yes	LOC18029315	-3007	LOC18029316	11453	NA	1001	NA	NA	NA
Evolinc_SR_tID_00025920	Evolinc_SR_gID_024976	NW_006256909.1	13599220	13600034	Short read Evolinc unstranded	yes	LOC18029315	-5925	LOC18029316	8721	NA	815	NA	NA	NA
Evolinc_SR_tID_00025921	Evolinc_SR_gID_024977	NW_006256909.1	13600918	13601219	Short read Evolinc unstranded	yes	LOC18029315	-7623	LOC18029316	7536	NA	302	NA	NA	NA
Evolinc_SR_tID_00025922	Evolinc_SR_gID_024978	NW_006256909.1	13603429	13603795	Short read Evolinc unstranded	no	LOC18029315	-10134	LOC18029316	4960	NA	367	NA	NA	NA
Evolinc_SR_tID_00025923	Evolinc_SR_gID_024979	NW_006256909.1	13604522	13607179	Short read Evolinc unstranded	yes	LOC18029315	-11227	LOC18029316	1576	NA	2658	NA	NA	NA
Evolinc_SR_tID_00025924	Evolinc_SR_gID_024980	NW_006256909.1	13607359	13608130	Short read Evolinc unstranded	yes	LOC18029315	-14064	LOC18029316	625	NA	772	NA	NA	NA
Evolinc_SR_tID_00025925	Evolinc_SR_gID_024981	NW_006256909.1	13612617	13613307	Short read Evolinc unstranded	yes	LOC18029316	-2782	LOC112082006	10534	NA	691	NA	NA	NA
Evolinc_SR_tID_00025926	Evolinc_SR_gID_024982	NW_006256909.1	13620836	13621043	Short read Evolinc unstranded	yes	LOC18029316	-11001	LOC112082006	2798	NA	208	NA	NA	NA
Evolinc_SR_tID_00025927	Evolinc_SR_gID_024983	NW_006256909.1	13626520	13628269	Short read Evolinc unstranded	yes	LOC112082007	-1171	LOC112082008	1226	NA	1750	NA	NA	NA
Evolinc_SR_tID_00025928	Evolinc_SR_gID_024984	NW_006256909.1	13670747	13672684	Short read Evolinc unstranded	yes	LOC18029325	-244	LOC18029327	52608	NA	1938	NA	NA	NA
Evolinc_SR_tID_00025929	Evolinc_SR_gID_024985	NW_006256909.1	13674451	13675412	Short read Evolinc unstranded	yes	LOC18029325	-3948	LOC18029327	49880	NA	962	NA	NA	NA
Evolinc_SR_tID_00025930	Evolinc_SR_gID_024986	NW_006256909.1	13680940	13681415	Short read Evolinc unstranded	no	LOC18029325	-10437	LOC18029327	43877	NA	476	NA	NA	NA
Evolinc_SR_tID_00025931	Evolinc_SR_gID_024987	NW_006256909.1	13686345	13688119	Short read Evolinc unstranded	yes	LOC18029325	-15842	LOC18029327	37173	NA	1775	NA	NA	NA
Evolinc_SR_tID_00025932	Evolinc_SR_gID_024988	NW_006256909.1	13688191	13688810	Short read Evolinc unstranded	yes	LOC18029325	-17688	LOC18029327	36482	NA	620	NA	NA	NA
Evolinc_SR_tID_00025933	Evolinc_SR_gID_024989	NW_006256909.1	13691819	13697473	Short read Evolinc unstranded	yes	LOC18029325	-21316	LOC18029327	27819	NA	5655	NA	NA	NA
Evolinc_SR_tID_00025934	Evolinc_SR_gID_024990	NW_006256909.1	13697723	13698005	Short read Evolinc unstranded	yes	LOC18029325	-27220	LOC18029327	27287	NA	283	NA	NA	NA
Evolinc_SR_tID_00025935	Evolinc_SR_gID_024991	NW_006256909.1	13701957	13702179	Short read Evolinc unstranded	yes	LOC18029325	-31454	LOC18029327	23113	NA	223	NA	NA	NA
Evolinc_SR_tID_00025936	Evolinc_SR_gID_024992	NW_006256909.1	13704930	13706711	Short read Evolinc unstranded	yes	LOC18029325	-34427	LOC18029327	18581	NA	1782	NA	NA	NA
Evolinc_SR_tID_00025937	Evolinc_SR_gID_024993	NW_006256909.1	13710201	13710465	Short read Evolinc unstranded	no	LOC18029325	-39698	LOC18029327	14827	NA	265	NA	NA	NA
Evolinc_SR_tID_00025938	Evolinc_SR_gID_024994	NW_006256909.1	13715071	13719528	Short read Evolinc unstranded	yes	LOC18029325	-44568	LOC18029327	5764	NA	4458	seedling	0.178303	0.379412
Evolinc_SR_tID_00025939	Evolinc_SR_gID_024995	NW_006256909.1	13722346	13723985	Short read Evolinc unstranded	yes	LOC18029325	-51843	LOC18029327	1307	NA	1640	NA	NA	NA
Evolinc_SR_tID_00025940	Evolinc_SR_gID_024996	NW_006256909.1	13739054	13744992	Short read Evolinc unstranded	yes	LOC18029329	-53	LOC112082011	14340	NA	5939	seedling	0.0469405	0.281643
Evolinc_SR_tID_00024599	Evolinc_SR_gID_023725	NW_006256909.1	13746848	13752838	Short read Evolinc	yes	LOC18029329	-7847	LOC112082011	6494	NA	5879	seedling	0.992723	2.98672
Evolinc_SR_tID_00025941	Evolinc_SR_gID_024997	NW_006256909.1	13753360	13756951	Short read Evolinc unstranded	yes	LOC18029329	-14359	LOC112082011	2381	NA	3592	NA	NA	NA
Evolinc_LR_tID_00000995	Evolinc_LR_gID_000870	NW_006256909.1	13760039	13760538	Nanopore Evolinc unstranded	yes	LOC112082011	-75	LOC18029331	10877	NA	500	NA	NA	NA
Evolinc_SR_tID_00025943	Evolinc_SR_gID_024999	NW_006256909.1	13763967	13764433	Short read Evolinc unstranded	no	LOC112082011	-4003	LOC18029331	6982	NA	467	NA	NA	NA
Evolinc_SR_tID_00025944	Evolinc_SR_gID_025000	NW_006256909.1	13775434	13793935	Short read Evolinc unstranded	yes	LOC18029331	-2151	LOC112082012	7516	NA	18502	NA	NA	NA
Evolinc_SR_tID_00025945	Evolinc_SR_gID_025001	NW_006256909.1	13794622	13796847	Short read Evolinc unstranded	yes	LOC18029331	-21339	LOC112082012	4604	NA	2226	NA	NA	NA
Evolinc_SR_tID_00025946	Evolinc_SR_gID_025002	NW_006256909.1	13797916	13799027	Short read Evolinc unstranded	yes	LOC18029331	-24633	LOC112082012	2424	NA	1112	NA	NA	NA
Evolinc_SR_tID_00025947	Evolinc_SR_gID_025003	NW_006256909.1	13802425	13802770	Short read Evolinc unstranded	yes	LOC112082012	-111	LOC112082013	20654	NA	346	NA	NA	NA
Evolinc_SR_tID_00025948	Evolinc_SR_gID_025004	NW_006256909.1	13803357	13804782	Short read Evolinc unstranded	yes	LOC112082012	-1043	LOC112082013	18642	NA	1426	NA	NA	NA
Evolinc_SR_tID_00025949	Evolinc_SR_gID_025005	NW_006256909.1	13808204	13810372	Short read Evolinc unstranded	yes	LOC112082012	-5890	LOC112082013	13052	NA	2169	NA	NA	NA
Evolinc_SR_tID_00025950	Evolinc_SR_gID_025006	NW_006256909.1	13810430	13810637	Short read Evolinc unstranded	no	LOC112082012	-8116	LOC112082013	12787	NA	208	NA	NA	NA
Evolinc_SR_tID_00025951	Evolinc_SR_gID_025007	NW_006256909.1	13811179	13811504	Short read Evolinc unstranded	yes	LOC112082012	-8865	LOC112082013	11920	NA	326	NA	NA	NA
Evolinc_SR_tID_00025952	Evolinc_SR_gID_025008	NW_006256909.1	13817793	13822200	Short read Evolinc unstranded	yes	LOC112082012	-15479	LOC112082013	1224	NA	4408	NA	NA	NA
Evolinc_SR_tID_00025953	Evolinc_SR_gID_025009	NW_006256909.1	13862135	13862780	Short read Evolinc unstranded	yes	LOC18029334	-636	LOC18029335	6895	NA	646	NA	NA	NA
Evolinc_SR_tID_00025954	Evolinc_SR_gID_025010	NW_006256909.1	13864178	13864799	Short read Evolinc unstranded	yes	LOC18029334	-2679	LOC18029335	4876	NA	622	NA	NA	NA
Evolinc_SR_tID_00025955	Evolinc_SR_gID_025011	NW_006256909.1	13866335	13866565	Short read Evolinc unstranded	yes	LOC18029334	-4836	LOC18029335	3110	NA	231	NA	NA	NA
Evolinc_SR_tID_00025956	Evolinc_SR_gID_025012	NW_006256909.1	13866770	13867408	Short read Evolinc unstranded	yes	LOC18029334	-5271	LOC18029335	2267	NA	639	NA	NA	NA
Evolinc_SR_tID_00025957	Evolinc_SR_gID_025013	NW_006256909.1	13875786	13876037	Short read Evolinc unstranded	no	LOC18029336	-11	LOC18029337	4465	NA	252	NA	NA	NA
Evolinc_SR_tID_00025958	Evolinc_SR_gID_025014	NW_006256909.1	13885095	13885787	Short read Evolinc unstranded	yes	LOC18029338	-249	LOC18029339	9852	NA	693	NA	NA	NA
Evolinc_SR_tID_00025959	Evolinc_SR_gID_025015	NW_006256909.1	13887792	13888014	Short read Evolinc unstranded	yes	LOC18029338	-2946	LOC18029339	7625	NA	223	NA	NA	NA
Evolinc_SR_tID_00025960	Evolinc_SR_gID_025016	NW_006256909.1	13888608	13889394	Short read Evolinc unstranded	yes	LOC18029338	-3762	LOC18029339	6245	NA	787	NA	NA	NA
Evolinc_SR_tID_00025961	Evolinc_SR_gID_025017	NW_006256909.1	13894882	13895317	Short read Evolinc unstranded	yes	LOC18029338	-10036	LOC18029339	322	NA	436	NA	NA	NA
Evolinc_SR_tID_00025962	Evolinc_SR_gID_025018	NW_006256909.1	13901772	13905950	Short read Evolinc unstranded	yes	LOC18029339	-4605	LOC18029340	6915	NA	4179	NA	NA	NA
Evolinc_SR_tID_00025963	Evolinc_SR_gID_025019	NW_006256909.1	13906259	13906475	Short read Evolinc unstranded	no	LOC18029339	-9092	LOC18029340	6390	NA	217	NA	NA	NA
Evolinc_SR_tID_00025964	Evolinc_SR_gID_025020	NW_006256909.1	13906541	13906927	Short read Evolinc unstranded	no	LOC18029339	-9374	LOC18029340	5938	NA	387	NA	NA	NA
Evolinc_SR_tID_00025965	Evolinc_SR_gID_025021	NW_006256909.1	13914442	13914874	Short read Evolinc unstranded	yes	LOC18029340	-89	LOC18029341	6553	NA	433	NA	NA	NA
Evolinc_SR_tID_00025966	Evolinc_SR_gID_025022	NW_006256909.1	13915250	13915539	Short read Evolinc unstranded	yes	LOC18029340	-897	LOC18029341	5888	NA	290	NA	NA	NA
Evolinc_SR_tID_00025967	Evolinc_SR_gID_025023	NW_006256909.1	13916023	13916415	Short read Evolinc unstranded	no	LOC18029340	-1670	LOC18029341	5012	NA	393	NA	NA	NA
Evolinc_SR_tID_00025968	Evolinc_SR_gID_025024	NW_006256909.1	13923415	13923840	Short read Evolinc unstranded	yes	LOC18029341	-103	LOC18029342	4629	NA	426	NA	NA	NA
Evolinc_SR_tID_00025969	Evolinc_SR_gID_025025	NW_006256909.1	13925557	13926401	Short read Evolinc unstranded	yes	LOC18029341	-2245	LOC18029342	2068	NA	845	NA	NA	NA
Evolinc_SR_tID_00025970	Evolinc_SR_gID_025026	NW_006256909.1	13936775	13937071	Short read Evolinc unstranded	yes	LOC112082017	-3289	LOC18029344	12553	NA	297	NA	NA	NA
Evolinc_SR_tID_00025971	Evolinc_SR_gID_025027	NW_006256909.1	13945794	13948563	Short read Evolinc unstranded	yes	LOC112082017	-12308	LOC18029344	1061	NA	2770	NA	NA	NA
Evolinc_SR_tID_00025972	Evolinc_SR_gID_025028	NW_006256909.1	13948986	13949325	Short read Evolinc unstranded	yes	LOC112082017	-15500	LOC18029344	299	NA	340	NA	NA	NA
Evolinc_SR_tID_00025973	Evolinc_SR_gID_025029	NW_006256909.1	13958231	13958608	Short read Evolinc unstranded	no	LOC112082018	-1767	LOC18029345	904	NA	378	NA	NA	NA
Evolinc_SR_tID_00025974	Evolinc_SR_gID_025030	NW_006256909.1	13963940	13964563	Short read Evolinc unstranded	yes	LOC18029346	-86	LOC112082019	6334	NA	624	NA	NA	NA
Evolinc_SR_tID_00025975	Evolinc_SR_gID_025031	NW_006256909.1	13972454	13973929	Short read Evolinc unstranded	yes	LOC112082019	-577	LOC18029347	1047	NA	1476	NA	NA	NA
Evolinc_SR_tID_00025976	Evolinc_SR_gID_025032	NW_006256909.1	13981299	13982187	Short read Evolinc unstranded	yes	LOC18029349	-1404	LOC112082020	32779	NA	889	NA	NA	NA
Evolinc_SR_tID_00025977	Evolinc_SR_gID_025033	NW_006256909.1	13982240	13982554	Short read Evolinc unstranded	yes	LOC18029349	-2345	LOC112082020	32412	NA	315	NA	NA	NA
Evolinc_SR_tID_00025978	Evolinc_SR_gID_025034	NW_006256909.1	13983437	13983882	Short read Evolinc unstranded	yes	LOC18029349	-3542	LOC112082020	31084	NA	446	NA	NA	NA
Evolinc_SR_tID_00025979	Evolinc_SR_gID_025035	NW_006256909.1	13990858	13996884	Short read Evolinc unstranded	yes	LOC18029349	-10963	LOC112082020	18082	NA	6027	NA	NA	NA
Evolinc_SR_tID_00025980	Evolinc_SR_gID_025036	NW_006256909.1	14002483	14003278	Short read Evolinc unstranded	yes	LOC18029349	-22588	LOC112082020	11688	NA	796	NA	NA	NA
Evolinc_SR_tID_00025981	Evolinc_SR_gID_025037	NW_006256909.1	14007277	14014729	Short read Evolinc unstranded	yes	LOC18029349	-27382	LOC112082020	237	NA	7453	leaf	0.0360608	0.141012
Evolinc_SR_tID_00025982	Evolinc_SR_gID_025038	NW_006256909.1	14017788	14018394	Short read Evolinc unstranded	yes	LOC112082020	-2307	LOC18029350	10606	NA	607	NA	NA	NA
Evolinc_SR_tID_00025983	Evolinc_SR_gID_025039	NW_006256909.1	14018909	14020534	Short read Evolinc unstranded	yes	LOC112082020	-3428	LOC18029350	8466	NA	1626	NA	NA	NA
Evolinc_SR_tID_00025984	Evolinc_SR_gID_025040	NW_006256909.1	14025430	14028110	Short read Evolinc unstranded	yes	LOC112082020	-9949	LOC18029350	890	NA	2681	NA	NA	NA
Evolinc_SR_tID_00025985	Evolinc_SR_gID_025041	NW_006256909.1	14034588	14034947	Short read Evolinc unstranded	yes	LOC18029351	-488	LOC18029352	564	NA	360	flower	1.20423	7.22536
Evolinc_SR_tID_00025986	Evolinc_SR_gID_025042	NW_006256909.1	14058386	14060242	Short read Evolinc unstranded	yes	LOC112082022	-3964	LOC18029354	2680	NA	1857	NA	NA	NA
Evolinc_SR_tID_00025987	Evolinc_SR_gID_025043	NW_006256909.1	14066026	14069484	Short read Evolinc unstranded	yes	LOC18029354	-2271	LOC18029356	18762	NA	3459	NA	NA	NA
Evolinc_SR_tID_00025988	Evolinc_SR_gID_025044	NW_006256909.1	14081796	14082011	Short read Evolinc unstranded	no	LOC18029354	-18041	LOC18029356	6235	NA	216	NA	NA	NA
Evolinc_SR_tID_00025989	Evolinc_SR_gID_025045	NW_006256909.1	14082512	14084263	Short read Evolinc unstranded	yes	LOC18029354	-18757	LOC18029356	3983	NA	1752	NA	NA	NA
Evolinc_SR_tID_00025990	Evolinc_SR_gID_025046	NW_006256909.1	14090131	14091302	Short read Evolinc unstranded	yes	LOC18029356	-1050	LOC112082023	4376	NA	1172	NA	NA	NA
Evolinc_SR_tID_00025991	Evolinc_SR_gID_025047	NW_006256909.1	14096749	14097235	Short read Evolinc unstranded	yes	LOC112082023	-427	LOC112082024	2047	NA	487	NA	NA	NA
Evolinc_SR_tID_00025992	Evolinc_SR_gID_025048	NW_006256909.1	14097767	14098550	Short read Evolinc unstranded	yes	LOC112082023	-1445	LOC112082024	732	NA	784	NA	NA	NA
Evolinc_SR_tID_00024784	Evolinc_SR_gID_023863	NW_006256909.1	14102388	14104968	Short read Evolinc	yes	LOC112082024	-2234	LOC18029357	9858	NA	2581	flower	0.231212	1.38727
Evolinc_SR_tID_00024785	Evolinc_SR_gID_023864	NW_006256909.1	14123273	14130668	Short read Evolinc	yes	LOC18029357	-5	LOC18029359	12202	NA	5553	NA	NA	NA
Evolinc_SR_tID_00024786	Evolinc_SR_gID_023865	NW_006256909.1	14128270	14129003	Short read Evolinc	yes	LOC18029357	-5002	LOC18029359	13867	NA	734	flower	0.858363	5.15018
Evolinc_SR_tID_00025993	Evolinc_SR_gID_025049	NW_006256909.1	14135978	14137204	Short read Evolinc unstranded	yes	LOC18029357	-12710	LOC18029359	5666	NA	1227	NA	NA	NA
Evolinc_SR_tID_00025994	Evolinc_SR_gID_025050	NW_006256909.1	14138076	14142263	Short read Evolinc unstranded	yes	LOC18029357	-14808	LOC18029359	607	NA	4188	NA	NA	NA
Evolinc_SR_tID_00025995	Evolinc_SR_gID_025051	NW_006256909.1	14142317	14142548	Short read Evolinc unstranded	yes	LOC18029357	-19049	LOC18029359	322	NA	232	NA	NA	NA
Evolinc_SR_tID_00024787	Evolinc_SR_gID_023866	NW_006256909.1	14145329	14152302	Short read Evolinc	yes	LOC18029359	-4	LOC18029361	3	NA	6895	NA	NA	NA
Evolinc_SR_tID_00025996	Evolinc_SR_gID_025052	NW_006256909.1	14157036	14158063	Short read Evolinc unstranded	yes	LOC18029361	-2407	LOC18029363	6203	NA	1028	NA	NA	NA
Evolinc_SR_tID_00025997	Evolinc_SR_gID_025053	NW_006256909.1	14158118	14161670	Short read Evolinc unstranded	yes	LOC18029361	-3489	LOC18029363	2596	NA	3553	NA	NA	NA
Evolinc_SR_tID_00025998	Evolinc_SR_gID_025054	NW_006256909.1	14162365	14162862	Short read Evolinc unstranded	no	LOC18029361	-7736	LOC18029363	1404	NA	498	NA	NA	NA
Evolinc_SR_tID_00025999	Evolinc_SR_gID_025055	NW_006256909.1	14163038	14163274	Short read Evolinc unstranded	yes	LOC18029361	-8409	LOC18029363	992	NA	237	NA	NA	NA
Evolinc_SR_tID_00024601	Evolinc_SR_gID_023727	NW_006256909.1	14174900	14176234	Short read Evolinc	yes	LOC18029364	-2013	LOC18029365	573	NA	1259	flower	0.365204	2.19122
Evolinc_SR_tID_00024788	Evolinc_SR_gID_023867	NW_006256909.1	14175198	14176398	Short read Evolinc	yes	LOC18029364	-2311	LOC18029365	409	NA	975	flower	0.248699	1.4922
Evolinc_SR_tID_00024789	Evolinc_SR_gID_023868	NW_006256909.1	14194311	14198875	Short read Evolinc	yes	LOC18029243	-10820	LOC18029246	6551	NA	228	NA	NA	NA
Evolinc_SR_tID_00024602	Evolinc_SR_gID_023728	NW_006256909.1	14195467	14200066	Short read Evolinc	yes	LOC18029243	-11976	LOC18029246	5360	NA	886	flower	2.71981	6.87742
Evolinc_SR_tID_00024603	Evolinc_SR_gID_023728	NW_006256909.1	14195527	14196047	Short read Evolinc	yes	LOC18029243	-12036	LOC18029246	9379	NA	521	flower	2.71981	6.87742
Evolinc_SR_tID_00026001	Evolinc_SR_gID_025057	NW_006256909.1	14197113	14197328	Short read Evolinc unstranded	yes	LOC18029243	-13622	LOC18029246	8098	NA	216	flower	160.339	505.775
Evolinc_SR_tID_00026002	Evolinc_SR_gID_025058	NW_006256909.1	14197711	14197933	Short read Evolinc unstranded	yes	LOC18029243	-14220	LOC18029246	7493	NA	223	leaf	35.116	210.696
Evolinc_SR_tID_00024790	Evolinc_SR_gID_023868	NW_006256909.1	14198376	14198797	Short read Evolinc	yes	LOC18029243	-14885	LOC18029246	6629	NA	422	NA	NA	NA
Evolinc_SR_tID_00026003	Evolinc_SR_gID_025059	NW_006256909.1	14217574	14220901	Short read Evolinc unstranded	yes	LOC18029246	-32	LOC18029247	2378	NA	3328	NA	NA	NA
Evolinc_SR_tID_00026004	Evolinc_SR_gID_025060	NW_006256909.1	14221307	14221595	Short read Evolinc unstranded	no	LOC18029246	-3765	LOC18029247	1684	NA	289	NA	NA	NA
Evolinc_SR_tID_00026005	Evolinc_SR_gID_025061	NW_006256909.1	14221747	14223205	Short read Evolinc unstranded	yes	LOC18029246	-4205	LOC18029247	74	NA	1459	NA	NA	NA
Evolinc_SR_tID_00026006	Evolinc_SR_gID_025062	NW_006256909.1	14270578	14270856	Short read Evolinc unstranded	no	LOC18029261	-560	LOC18029262	5392	NA	279	NA	NA	NA
Evolinc_SR_tID_00026007	Evolinc_SR_gID_025063	NW_006256909.1	14271880	14272457	Short read Evolinc unstranded	yes	LOC18029261	-1862	LOC18029262	3791	NA	578	NA	NA	NA
Evolinc_SR_tID_00026008	Evolinc_SR_gID_025064	NW_006256909.1	14275352	14275643	Short read Evolinc unstranded	yes	LOC18029261	-5334	LOC18029262	605	NA	292	NA	NA	NA
Evolinc_SR_tID_00024792	Evolinc_SR_gID_023869	NW_006256909.1	14291422	14292649	Short read Evolinc	yes	LOC18029263	-4224	LOC18029264	3778	NA	674	seedling	0.128036	0.768218
Evolinc_SR_tID_00026009	Evolinc_SR_gID_025065	NW_006256909.1	14292828	14293667	Short read Evolinc unstranded	yes	LOC18029263	-5630	LOC18029264	2760	NA	840	NA	NA	NA
Evolinc_SR_tID_00026010	Evolinc_SR_gID_025066	NW_006256909.1	14294455	14295830	Short read Evolinc unstranded	yes	LOC18029263	-7257	LOC18029264	597	NA	1376	NA	NA	NA
Evolinc_SR_tID_00026011	Evolinc_SR_gID_025067	NW_006256909.1	14300462	14301422	Short read Evolinc unstranded	yes	LOC18029264	-2828	LOC112082027	63351	NA	961	NA	NA	NA
Evolinc_SR_tID_00026012	Evolinc_SR_gID_025068	NW_006256909.1	14302521	14302773	Short read Evolinc unstranded	yes	LOC18029264	-4887	LOC112082027	62000	NA	253	NA	NA	NA
Evolinc_SR_tID_00026013	Evolinc_SR_gID_025069	NW_006256909.1	14304188	14305261	Short read Evolinc unstranded	yes	LOC18029264	-6554	LOC112082027	59512	NA	1074	NA	NA	NA
Evolinc_SR_tID_00026014	Evolinc_SR_gID_025070	NW_006256909.1	14306262	14306887	Short read Evolinc unstranded	yes	LOC18029264	-8628	LOC112082027	57886	NA	626	NA	NA	NA
Evolinc_SR_tID_00026015	Evolinc_SR_gID_025071	NW_006256909.1	14310587	14312291	Short read Evolinc unstranded	yes	LOC18029264	-12953	LOC112082027	52482	NA	1705	NA	NA	NA
Evolinc_SR_tID_00024604	Evolinc_SR_gID_023729	NW_006256909.1	14313179	14318407	Short read Evolinc	yes	LOC18029264	-15545	LOC112082027	46366	NA	5229	NA	NA	NA
Evolinc_SR_tID_00026016	Evolinc_SR_gID_025072	NW_006256909.1	14323147	14333774	Short read Evolinc unstranded	yes	LOC18029264	-25513	LOC112082027	30999	NA	10628	NA	NA	NA
Evolinc_SR_tID_00026017	Evolinc_SR_gID_025073	NW_006256909.1	14338152	14338637	Short read Evolinc unstranded	yes	LOC18029264	-40518	LOC112082027	26136	NA	486	NA	NA	NA
Evolinc_SR_tID_00026018	Evolinc_SR_gID_025074	NW_006256909.1	14338898	14340497	Short read Evolinc unstranded	yes	LOC18029264	-41264	LOC112082027	24276	NA	1600	NA	NA	NA
Evolinc_SR_tID_00026019	Evolinc_SR_gID_025075	NW_006256909.1	14343854	14344164	Short read Evolinc unstranded	no	LOC18029264	-46220	LOC112082027	20609	NA	311	NA	NA	NA
Evolinc_SR_tID_00024605	Evolinc_SR_gID_023730	NW_006256909.1	14351175	14357926	Short read Evolinc	yes	LOC18029264	-53541	LOC112082027	6847	NA	6575	leaf	0.198665	0.621848
Evolinc_SR_tID_00026020	Evolinc_SR_gID_025076	NW_006256909.1	14359855	14360091	Short read Evolinc unstranded	no	LOC18029264	-62221	LOC112082027	4682	NA	237	NA	NA	NA
Evolinc_SR_tID_00024606	Evolinc_SR_gID_023731	NW_006256909.1	14360775	14361081	Short read Evolinc	yes	LOC18029264	-63141	LOC112082027	3692	NA	222	NA	NA	NA
Evolinc_SR_tID_00026021	Evolinc_SR_gID_025077	NW_006256909.1	14362401	14364003	Short read Evolinc unstranded	yes	LOC18029264	-64767	LOC112082027	770	NA	1603	flower	0.11864	0.711838
Evolinc_SR_tID_00026022	Evolinc_SR_gID_025078	NW_006256909.1	14370006	14370292	Short read Evolinc unstranded	no	LOC112082027	-2623	LOC112082028	21557	NA	287	NA	NA	NA
Evolinc_SR_tID_00026023	Evolinc_SR_gID_025079	NW_006256909.1	14375452	14377081	Short read Evolinc unstranded	yes	LOC112082027	-8069	LOC112082028	14768	NA	1630	NA	NA	NA
Evolinc_SR_tID_00026024	Evolinc_SR_gID_025080	NW_006256909.1	14383058	14384718	Short read Evolinc unstranded	yes	LOC112082027	-15675	LOC112082028	7131	NA	1661	NA	NA	NA
Evolinc_SR_tID_00026025	Evolinc_SR_gID_025081	NW_006256909.1	14384788	14387976	Short read Evolinc unstranded	yes	LOC112082027	-17405	LOC112082028	3873	NA	3189	flower	0.0754658	0.452795
Evolinc_SR_tID_00026026	Evolinc_SR_gID_025082	NW_006256909.1	14388171	14389632	Short read Evolinc unstranded	yes	LOC112082027	-20788	LOC112082028	2217	NA	1462	flower	0.185151	1.11091
Evolinc_SR_tID_00026027	Evolinc_SR_gID_025083	NW_006256909.1	14396666	14397299	Short read Evolinc unstranded	yes	LOC112082028	-2159	LOC18029483	3576	NA	634	NA	NA	NA
Evolinc_SR_tID_00026028	Evolinc_SR_gID_025084	NW_006256909.1	14409612	14411441	Short read Evolinc unstranded	yes	LOC112082029	-2434	LOC18029485	9933	NA	1830	NA	NA	NA
Evolinc_SR_tID_00026029	Evolinc_SR_gID_025085	NW_006256909.1	14412074	14414936	Short read Evolinc unstranded	yes	LOC112082029	-4896	LOC18029485	6438	NA	2863	NA	NA	NA
Evolinc_SR_tID_00026030	Evolinc_SR_gID_025086	NW_006256909.1	14415621	14415913	Short read Evolinc unstranded	no	LOC112082029	-8443	LOC18029485	5461	NA	293	NA	NA	NA
Evolinc_SR_tID_00026031	Evolinc_SR_gID_025087	NW_006256909.1	14415985	14417451	Short read Evolinc unstranded	yes	LOC112082029	-8807	LOC18029485	3923	NA	1467	NA	NA	NA
Evolinc_SR_tID_00026032	Evolinc_SR_gID_025088	NW_006256909.1	14417522	14417728	Short read Evolinc unstranded	yes	LOC112082029	-10344	LOC18029485	3646	NA	207	NA	NA	NA
Evolinc_SR_tID_00026033	Evolinc_SR_gID_025089	NW_006256909.1	14418152	14421119	Short read Evolinc unstranded	yes	LOC112082029	-10974	LOC18029485	255	NA	2968	NA	NA	NA
Evolinc_SR_tID_00026034	Evolinc_SR_gID_025090	NW_006256909.1	14428181	14428717	Short read Evolinc unstranded	yes	LOC18029485	-3704	LOC18029486	3	NA	537	NA	NA	NA
Evolinc_SR_tID_00026035	Evolinc_SR_gID_025091	NW_006256909.1	14445134	14445878	Short read Evolinc unstranded	yes	LOC18029486	-12380	LOC18029487	11768	NA	745	flower	11.7971	25.9982
Evolinc_SR_tID_00026036	Evolinc_SR_gID_025092	NW_006256909.1	14445965	14447037	Short read Evolinc unstranded	yes	LOC18029486	-13211	LOC18029487	10609	NA	1073	NA	NA	NA
Evolinc_SR_tID_00026037	Evolinc_SR_gID_025093	NW_006256909.1	14450963	14452045	Short read Evolinc unstranded	yes	LOC18029486	-18209	LOC18029487	5601	NA	1083	NA	NA	NA
Evolinc_SR_tID_00026038	Evolinc_SR_gID_025094	NW_006256909.1	14452865	14454019	Short read Evolinc unstranded	yes	LOC18029486	-20111	LOC18029487	3627	NA	1155	NA	NA	NA
Evolinc_SR_tID_00026039	Evolinc_SR_gID_025095	NW_006256909.1	14454101	14455870	Short read Evolinc unstranded	yes	LOC18029486	-21347	LOC18029487	1776	NA	1770	NA	NA	NA
Evolinc_SR_tID_00026040	Evolinc_SR_gID_025096	NW_006256909.1	14456788	14457065	Short read Evolinc unstranded	no	LOC18029486	-24034	LOC18029487	581	NA	278	NA	NA	NA
Evolinc_SR_tID_00026041	Evolinc_SR_gID_025097	NW_006256909.1	14469904	14471765	Short read Evolinc unstranded	yes	LOC18029489	-557	LOC112082031	542	NA	1862	NA	NA	NA
Evolinc_SR_tID_00026042	Evolinc_SR_gID_025098	NW_006256909.1	14475582	14475950	Short read Evolinc unstranded	no	LOC112082031	-2436	LOC18029490	8469	NA	369	NA	NA	NA
Evolinc_SR_tID_00026043	Evolinc_SR_gID_025099	NW_006256909.1	14476419	14476699	Short read Evolinc unstranded	no	LOC112082031	-3273	LOC18029490	7720	NA	281	NA	NA	NA
Evolinc_SR_tID_00026044	Evolinc_SR_gID_025100	NW_006256909.1	14487828	14491706	Short read Evolinc unstranded	yes	LOC18029490	-391	LOC112082032	13225	NA	3879	NA	NA	NA
Evolinc_SR_tID_00026045	Evolinc_SR_gID_025101	NW_006256909.1	14491811	14493259	Short read Evolinc unstranded	yes	LOC18029490	-4374	LOC112082032	11672	NA	1449	NA	NA	NA
Evolinc_SR_tID_00026046	Evolinc_SR_gID_025102	NW_006256909.1	14493949	14495039	Short read Evolinc unstranded	yes	LOC18029490	-6512	LOC112082032	9892	NA	1091	NA	NA	NA
Evolinc_SR_tID_00026047	Evolinc_SR_gID_025103	NW_006256909.1	14495104	14499769	Short read Evolinc unstranded	yes	LOC18029490	-7667	LOC112082032	5162	NA	4666	NA	NA	NA
Evolinc_SR_tID_00026048	Evolinc_SR_gID_025104	NW_006256909.1	14503563	14503994	Short read Evolinc unstranded	no	LOC18029490	-16126	LOC112082032	937	NA	432	NA	NA	NA
Evolinc_SR_tID_00026049	Evolinc_SR_gID_025105	NW_006256909.1	14504445	14504709	Short read Evolinc unstranded	no	LOC18029490	-17008	LOC112082032	222	NA	265	NA	NA	NA
Evolinc_SR_tID_00026050	Evolinc_SR_gID_025106	NW_006256909.1	14531116	14532045	Short read Evolinc unstranded	yes	LOC18029491	-15718	LOC18029493	33533	NA	930	NA	NA	NA
Evolinc_SR_tID_00026051	Evolinc_SR_gID_025107	NW_006256909.1	14533256	14535677	Short read Evolinc unstranded	yes	LOC18029491	-17858	LOC18029493	29901	NA	2422	NA	NA	NA
Evolinc_SR_tID_00026052	Evolinc_SR_gID_025108	NW_006256909.1	14545201	14545717	Short read Evolinc unstranded	yes	LOC18029491	-29803	LOC18029493	19861	NA	517	NA	NA	NA
Evolinc_SR_tID_00026053	Evolinc_SR_gID_025109	NW_006256909.1	14546571	14547498	Short read Evolinc unstranded	yes	LOC18029491	-31173	LOC18029493	18080	NA	928	NA	NA	NA
Evolinc_SR_tID_00026054	Evolinc_SR_gID_025110	NW_006256909.1	14550217	14553778	Short read Evolinc unstranded	yes	LOC18029491	-34819	LOC18029493	11800	NA	3562	NA	NA	NA
Evolinc_SR_tID_00026055	Evolinc_SR_gID_025111	NW_006256909.1	14554964	14557035	Short read Evolinc unstranded	yes	LOC18029491	-39566	LOC18029493	8543	NA	2072	seedling	0.12879	0.772742
Evolinc_SR_tID_00026056	Evolinc_SR_gID_025112	NW_006256909.1	14557118	14558354	Short read Evolinc unstranded	yes	LOC18029491	-41720	LOC18029493	7224	NA	1237	NA	NA	NA
Evolinc_SR_tID_00026057	Evolinc_SR_gID_025113	NW_006256909.1	14560947	14561195	Short read Evolinc unstranded	yes	LOC18029491	-45549	LOC18029493	4383	NA	249	NA	NA	NA
Evolinc_SR_tID_00024793	Evolinc_SR_gID_023870	NW_006256909.1	14561751	14563810	Short read Evolinc	yes	LOC18029491	-46353	LOC18029493	1768	NA	1719	flower	1.59154	3.09539
Evolinc_SR_tID_00026058	Evolinc_SR_gID_025114	NW_006256909.1	14566588	14567655	Short read Evolinc unstranded	yes	LOC18029493	-603	LOC112082034	7958	NA	1068	NA	NA	NA
Evolinc_SR_tID_00026059	Evolinc_SR_gID_025115	NW_006256909.1	14578237	14579170	Short read Evolinc unstranded	yes	LOC112082034	-416	LOC112082035	6118	NA	934	NA	NA	NA
Evolinc_SR_tID_00026060	Evolinc_SR_gID_025116	NW_006256909.1	14580266	14580552	Short read Evolinc unstranded	yes	LOC112082034	-2445	LOC112082035	4736	NA	287	NA	NA	NA
Evolinc_SR_tID_00026061	Evolinc_SR_gID_025117	NW_006256909.1	14589054	14590644	Short read Evolinc unstranded	yes	LOC112082035	-3110	LOC112082036	14479	NA	1591	NA	NA	NA
Evolinc_SR_tID_00026062	Evolinc_SR_gID_025118	NW_006256909.1	14598290	14598509	Short read Evolinc unstranded	yes	LOC112082035	-12346	LOC112082036	6614	NA	220	NA	NA	NA
Evolinc_SR_tID_00026063	Evolinc_SR_gID_025119	NW_006256909.1	14601358	14603674	Short read Evolinc unstranded	yes	LOC112082035	-15414	LOC112082036	1449	NA	2317	NA	NA	NA
Evolinc_SR_tID_00026064	Evolinc_SR_gID_025120	NW_006256909.1	14618582	14619134	Short read Evolinc unstranded	yes	LOC112082036	-5234	LOC18029500	38480	NA	553	NA	NA	NA
Evolinc_SR_tID_00026065	Evolinc_SR_gID_025121	NW_006256909.1	14620408	14620994	Short read Evolinc unstranded	yes	LOC112082036	-7060	LOC18029500	36620	NA	587	NA	NA	NA
Evolinc_SR_tID_00026066	Evolinc_SR_gID_025122	NW_006256909.1	14621279	14622452	Short read Evolinc unstranded	yes	LOC112082036	-7931	LOC18029500	35162	NA	1174	NA	NA	NA
Evolinc_SR_tID_00026067	Evolinc_SR_gID_025123	NW_006256909.1	14622548	14623135	Short read Evolinc unstranded	yes	LOC112082036	-9200	LOC18029500	34479	NA	588	seedling	0.193276	1.15965
Evolinc_SR_tID_00026068	Evolinc_SR_gID_025124	NW_006256909.1	14629185	14629451	Short read Evolinc unstranded	yes	LOC112082036	-15837	LOC18029500	28163	NA	267	NA	NA	NA
Evolinc_SR_tID_00026069	Evolinc_SR_gID_025125	NW_006256909.1	14629807	14630044	Short read Evolinc unstranded	no	LOC112082036	-16459	LOC18029500	27570	NA	238	NA	NA	NA
Evolinc_SR_tID_00026070	Evolinc_SR_gID_025126	NW_006256909.1	14631182	14631619	Short read Evolinc unstranded	yes	LOC112082036	-17834	LOC18029500	25995	NA	438	NA	NA	NA
Evolinc_SR_tID_00026071	Evolinc_SR_gID_025127	NW_006256909.1	14632521	14632802	Short read Evolinc unstranded	yes	LOC112082036	-19173	LOC18029500	24812	NA	282	NA	NA	NA
Evolinc_SR_tID_00026072	Evolinc_SR_gID_025128	NW_006256909.1	14646833	14648339	Short read Evolinc unstranded	yes	LOC112082036	-33485	LOC18029500	9275	NA	1507	NA	NA	NA
Evolinc_SR_tID_00026073	Evolinc_SR_gID_025129	NW_006256909.1	14653463	14655592	Short read Evolinc unstranded	yes	LOC112082036	-40115	LOC18029500	2022	NA	2130	NA	NA	NA
Evolinc_SR_tID_00026074	Evolinc_SR_gID_025130	NW_006256909.1	14660243	14660971	Short read Evolinc unstranded	yes	LOC18029500	-1277	LOC112082038	7074	NA	729	NA	NA	NA
Evolinc_SR_tID_00026075	Evolinc_SR_gID_025131	NW_006256909.1	14661091	14663355	Short read Evolinc unstranded	yes	LOC18029500	-2125	LOC112082038	4690	NA	2265	NA	NA	NA
Evolinc_SR_tID_00026076	Evolinc_SR_gID_025132	NW_006256909.1	14664431	14664650	Short read Evolinc unstranded	no	LOC18029500	-5465	LOC112082038	3395	NA	220	NA	NA	NA
Evolinc_SR_tID_00026077	Evolinc_SR_gID_025133	NW_006256909.1	14664717	14665534	Short read Evolinc unstranded	yes	LOC18029500	-5751	LOC112082038	2511	NA	818	NA	NA	NA
Evolinc_SR_tID_00024607	Evolinc_SR_gID_023732	NW_006256909.1	14667501	14668044	Short read Evolinc	yes	LOC18029500	-8535	LOC112082038	1	NA	544	flower	23.0552	64.6596
Evolinc_LR_tID_00000960	Evolinc_LR_gID_001098	NW_006256909.1	14668924	14669849	Nanopore Evolinc	yes	LOC112082038	-305	LOC112082039	66257	NA	731	flower	0.696057	4.17634
Evolinc_SR_tID_00026078	Evolinc_SR_gID_025134	NW_006256909.1	14674004	14675612	Short read Evolinc unstranded	yes	LOC112082038	-5385	LOC112082039	60494	NA	1609	NA	NA	NA
Evolinc_SR_tID_00026079	Evolinc_SR_gID_025135	NW_006256909.1	14675732	14676003	Short read Evolinc unstranded	yes	LOC112082038	-7113	LOC112082039	60103	NA	272	NA	NA	NA
Evolinc_SR_tID_00026080	Evolinc_SR_gID_025136	NW_006256909.1	14676132	14676636	Short read Evolinc unstranded	yes	LOC112082038	-7513	LOC112082039	59470	NA	505	NA	NA	NA
Evolinc_SR_tID_00026081	Evolinc_SR_gID_025137	NW_006256909.1	14683712	14683937	Short read Evolinc unstranded	yes	LOC112082038	-15093	LOC112082039	52169	NA	226	NA	NA	NA
Evolinc_SR_tID_00026082	Evolinc_SR_gID_025138	NW_006256909.1	14684849	14687184	Short read Evolinc unstranded	yes	LOC112082038	-16230	LOC112082039	48922	NA	2336	NA	NA	NA
Evolinc_SR_tID_00026083	Evolinc_SR_gID_025139	NW_006256909.1	14688595	14688818	Short read Evolinc unstranded	no	LOC112082038	-19976	LOC112082039	47288	NA	224	NA	NA	NA
Evolinc_SR_tID_00026084	Evolinc_SR_gID_025140	NW_006256909.1	14716010	14716957	Short read Evolinc unstranded	yes	LOC112082038	-47391	LOC112082039	19149	NA	948	NA	NA	NA
Evolinc_SR_tID_00026085	Evolinc_SR_gID_025141	NW_006256909.1	14718846	14721371	Short read Evolinc unstranded	yes	LOC112082038	-50227	LOC112082039	14735	NA	2526	NA	NA	NA
Evolinc_SR_tID_00026086	Evolinc_SR_gID_025142	NW_006256909.1	14722247	14722450	Short read Evolinc unstranded	no	LOC112082038	-53628	LOC112082039	13656	NA	204	NA	NA	NA
Evolinc_SR_tID_00026087	Evolinc_SR_gID_025143	NW_006256909.1	14722958	14725397	Short read Evolinc unstranded	yes	LOC112082038	-54339	LOC112082039	10709	NA	2440	seedling	0.093172	0.559032
Evolinc_SR_tID_00026088	Evolinc_SR_gID_025144	NW_006256909.1	14729748	14731273	Short read Evolinc unstranded	yes	LOC112082038	-61129	LOC112082039	4833	NA	1526	NA	NA	NA
Evolinc_SR_tID_00026089	Evolinc_SR_gID_025145	NW_006256909.1	14731349	14734162	Short read Evolinc unstranded	yes	LOC112082038	-62730	LOC112082039	1944	NA	2814	NA	NA	NA
Evolinc_SR_tID_00026090	Evolinc_SR_gID_025146	NW_006256909.1	14745881	14747409	Short read Evolinc unstranded	yes	LOC112082040	-4257	LOC112082041	7688	NA	1529	NA	NA	NA
Evolinc_SR_tID_00026091	Evolinc_SR_gID_025147	NW_006256909.1	14749956	14750706	Short read Evolinc unstranded	yes	LOC112082040	-8332	LOC112082041	4391	NA	751	NA	NA	NA
Evolinc_SR_tID_00026092	Evolinc_SR_gID_025148	NW_006256909.1	14750856	14751098	Short read Evolinc unstranded	yes	LOC112082040	-9232	LOC112082041	3999	NA	243	NA	NA	NA
Evolinc_SR_tID_00026093	Evolinc_SR_gID_025149	NW_006256909.1	14751447	14751679	Short read Evolinc unstranded	yes	LOC112082040	-9823	LOC112082041	3418	NA	233	NA	NA	NA
Evolinc_SR_tID_00026094	Evolinc_SR_gID_025150	NW_006256909.1	14752605	14753496	Short read Evolinc unstranded	yes	LOC112082040	-10981	LOC112082041	1601	NA	892	NA	NA	NA
Evolinc_SR_tID_00026095	Evolinc_SR_gID_025151	NW_006256909.1	14782925	14783308	Short read Evolinc unstranded	no	LOC18029507	-958	LOC18029508	232	NA	384	NA	NA	NA
Evolinc_SR_tID_00026096	Evolinc_SR_gID_025152	NW_006256909.1	14790739	14791511	Short read Evolinc unstranded	yes	LOC18029739	-2340	LOC18029740	3735	NA	773	NA	NA	NA
Evolinc_SR_tID_00026097	Evolinc_SR_gID_025153	NW_006256909.1	14791577	14792554	Short read Evolinc unstranded	yes	LOC18029739	-3178	LOC18029740	2692	NA	978	NA	NA	NA
Evolinc_SR_tID_00026098	Evolinc_SR_gID_025154	NW_006256909.1	14796890	14797268	Short read Evolinc unstranded	no	LOC18029740	-1054	LOC18029741	25501	NA	379	NA	NA	NA
Evolinc_SR_tID_00026099	Evolinc_SR_gID_025155	NW_006256909.1	14797737	14798028	Short read Evolinc unstranded	yes	LOC18029740	-1901	LOC18029741	24741	NA	292	NA	NA	NA
Evolinc_SR_tID_00026100	Evolinc_SR_gID_025156	NW_006256909.1	14799786	14804284	Short read Evolinc unstranded	yes	LOC18029740	-3950	LOC18029741	18485	NA	4499	NA	NA	NA
Evolinc_SR_tID_00026102	Evolinc_SR_gID_025158	NW_006256909.1	14817673	14821671	Short read Evolinc unstranded	yes	LOC18029740	-21837	LOC18029741	1098	NA	3999	NA	NA	NA
Evolinc_SR_tID_00026103	Evolinc_SR_gID_025159	NW_006256909.1	14831415	14832620	Short read Evolinc unstranded	yes	LOC18029742	-141	LOC112082044	4158	NA	1206	NA	NA	NA
Evolinc_SR_tID_00026104	Evolinc_SR_gID_025160	NW_006256909.1	14853273	14853488	Short read Evolinc unstranded	yes	LOC18029744	-2710	LOC18029746	11864	NA	216	NA	NA	NA
Evolinc_SR_tID_00026105	Evolinc_SR_gID_025161	NW_006256909.1	14854950	14855487	Short read Evolinc unstranded	yes	LOC18029744	-4387	LOC18029746	9865	NA	538	NA	NA	NA
Evolinc_SR_tID_00026106	Evolinc_SR_gID_025162	NW_006256909.1	14855541	14855770	Short read Evolinc unstranded	yes	LOC18029744	-4978	LOC18029746	9582	NA	230	NA	NA	NA
Evolinc_SR_tID_00026107	Evolinc_SR_gID_025163	NW_006256909.1	14855845	14856081	Short read Evolinc unstranded	yes	LOC18029744	-5282	LOC18029746	9271	NA	237	NA	NA	NA
Evolinc_SR_tID_00026108	Evolinc_SR_gID_025164	NW_006256909.1	14859205	14859443	Short read Evolinc unstranded	yes	LOC18029744	-8642	LOC18029746	5909	NA	239	NA	NA	NA
Evolinc_SR_tID_00026109	Evolinc_SR_gID_025165	NW_006256909.1	14861467	14861794	Short read Evolinc unstranded	yes	LOC18029744	-10904	LOC18029746	3558	NA	328	NA	NA	NA
Evolinc_SR_tID_00026110	Evolinc_SR_gID_025166	NW_006256909.1	14861947	14862768	Short read Evolinc unstranded	yes	LOC18029744	-11384	LOC18029746	2584	NA	822	NA	NA	NA
Evolinc_SR_tID_00026111	Evolinc_SR_gID_025167	NW_006256909.1	14881185	14881511	Short read Evolinc unstranded	no	LOC18029748	-3616	LOC112082045	2643	NA	327	NA	NA	NA
Evolinc_SR_tID_00026112	Evolinc_SR_gID_025168	NW_006256909.1	14881799	14883361	Short read Evolinc unstranded	yes	LOC18029748	-4230	LOC112082045	793	NA	1563	NA	NA	NA
Evolinc_SR_tID_00026113	Evolinc_SR_gID_025169	NW_006256909.1	14883585	14883990	Short read Evolinc unstranded	yes	LOC18029748	-6016	LOC112082045	164	NA	406	NA	NA	NA
Evolinc_SR_tID_00024608	Evolinc_SR_gID_023733	NW_006256909.1	14902088	14902407	Short read Evolinc	yes	LOC18029750	-282	LOC18029751	33	NA	238	seedling	3.23415	19.4049
Evolinc_SR_tID_00026114	Evolinc_SR_gID_025170	NW_006256909.1	14906446	14908078	Short read Evolinc unstranded	yes	LOC18029751	-2	LOC112082047	8774	NA	1633	NA	NA	NA
Evolinc_SR_tID_00026115	Evolinc_SR_gID_025171	NW_006256909.1	14913237	14913490	Short read Evolinc unstranded	yes	LOC18029751	-6793	LOC112082047	3362	NA	254	NA	NA	NA
Evolinc_SR_tID_00026116	Evolinc_SR_gID_025172	NW_006256909.1	14914470	14915003	Short read Evolinc unstranded	yes	LOC18029751	-8026	LOC112082047	1849	NA	534	NA	NA	NA
Evolinc_SR_tID_00026117	Evolinc_SR_gID_025173	NW_006256909.1	14915164	14916252	Short read Evolinc unstranded	yes	LOC18029751	-8720	LOC112082047	600	NA	1089	NA	NA	NA
Evolinc_LR_tID_00000962	Evolinc_LR_gID_000839	NW_006256909.1	14922118	14923933	Nanopore Evolinc	yes	LOC112082047	-4511	LOC112082048	1194	NA	1615	leaf	5.28386	8.3534
Evolinc_SR_tID_00026118	Evolinc_SR_gID_025174	NW_006256909.1	14941305	14941655	Short read Evolinc unstranded	yes	LOC18029753	-968	LOC18029755	17230	NA	351	NA	NA	NA
Evolinc_SR_tID_00026119	Evolinc_SR_gID_025175	NW_006256909.1	14945062	14949307	Short read Evolinc unstranded	yes	LOC18029753	-4725	LOC18029755	9578	NA	4246	NA	NA	NA
Evolinc_SR_tID_00026120	Evolinc_SR_gID_025176	NW_006256909.1	14953337	14953688	Short read Evolinc unstranded	yes	LOC18029753	-13000	LOC18029755	5197	NA	352	NA	NA	NA
Evolinc_SR_tID_00024609	Evolinc_SR_gID_023734	NW_006256909.1	14954243	14958802	Short read Evolinc	yes	LOC18029753	-13906	LOC18029755	83	NA	4560	NA	NA	NA
Evolinc_SR_tID_00026121	Evolinc_SR_gID_025177	NW_006256909.1	14964339	14965238	Short read Evolinc unstranded	yes	LOC18029755	-2346	LOC112082049	11437	NA	900	NA	NA	NA
Evolinc_SR_tID_00026122	Evolinc_SR_gID_025178	NW_006256909.1	14966931	14967167	Short read Evolinc unstranded	yes	LOC18029755	-4938	LOC112082049	9508	NA	237	NA	NA	NA
Evolinc_SR_tID_00026123	Evolinc_SR_gID_025179	NW_006256909.1	14974568	14975385	Short read Evolinc unstranded	yes	LOC18029755	-12575	LOC112082049	1290	NA	818	NA	NA	NA
Evolinc_SR_tID_00026124	Evolinc_SR_gID_025180	NW_006256909.1	14975609	14976511	Short read Evolinc unstranded	yes	LOC18029755	-13616	LOC112082049	164	NA	903	NA	NA	NA
Evolinc_SR_tID_00026125	Evolinc_SR_gID_025181	NW_006256909.1	15000024	15000231	Short read Evolinc unstranded	no	LOC112082051	-5185	LOC18029757	6435	NA	208	NA	NA	NA
Evolinc_SR_tID_00026126	Evolinc_SR_gID_025182	NW_006256909.1	15000504	15000960	Short read Evolinc unstranded	no	LOC112082051	-5665	LOC18029757	5706	NA	457	NA	NA	NA
Evolinc_SR_tID_00026127	Evolinc_SR_gID_025183	NW_006256909.1	15008090	15008392	Short read Evolinc unstranded	yes	LOC18029757	-285	LOC18029758	4988	NA	303	NA	NA	NA
Evolinc_SR_tID_00026128	Evolinc_SR_gID_025184	NW_006256909.1	15008943	15009770	Short read Evolinc unstranded	yes	LOC18029757	-1138	LOC18029758	3610	NA	828	NA	NA	NA
Evolinc_SR_tID_00026129	Evolinc_SR_gID_025185	NW_006256909.1	15021442	15021740	Short read Evolinc unstranded	yes	LOC18029758	-6503	LOC112082052	33044	NA	299	flower	4.62183	27.731
Evolinc_SR_tID_00026130	Evolinc_SR_gID_025186	NW_006256909.1	15022275	15022663	Short read Evolinc unstranded	no	LOC18029758	-7336	LOC112082052	32121	NA	389	NA	NA	NA
Evolinc_SR_tID_00026131	Evolinc_SR_gID_025187	NW_006256909.1	15030312	15030768	Short read Evolinc unstranded	yes	LOC18029758	-15373	LOC112082052	24016	NA	457	NA	NA	NA
Evolinc_SR_tID_00026132	Evolinc_SR_gID_025188	NW_006256909.1	15031899	15032262	Short read Evolinc unstranded	yes	LOC18029758	-16960	LOC112082052	22522	NA	364	NA	NA	NA
Evolinc_SR_tID_00026133	Evolinc_SR_gID_025189	NW_006256909.1	15034080	15034867	Short read Evolinc unstranded	yes	LOC18029758	-19141	LOC112082052	19917	NA	788	NA	NA	NA
Evolinc_SR_tID_00026134	Evolinc_SR_gID_025190	NW_006256909.1	15034938	15035997	Short read Evolinc unstranded	yes	LOC18029758	-19999	LOC112082052	18787	NA	1060	NA	NA	NA
Evolinc_SR_tID_00026135	Evolinc_SR_gID_025191	NW_006256909.1	15038783	15039466	Short read Evolinc unstranded	yes	LOC18029758	-23844	LOC112082052	15318	NA	684	NA	NA	NA
Evolinc_SR_tID_00026136	Evolinc_SR_gID_025192	NW_006256909.1	15040788	15041212	Short read Evolinc unstranded	yes	LOC18029758	-25849	LOC112082052	13572	NA	425	NA	NA	NA
Evolinc_SR_tID_00026137	Evolinc_SR_gID_025193	NW_006256909.1	15041278	15041723	Short read Evolinc unstranded	yes	LOC18029758	-26339	LOC112082052	13061	NA	446	NA	NA	NA
Evolinc_SR_tID_00026138	Evolinc_SR_gID_025194	NW_006256909.1	15057363	15063063	Short read Evolinc unstranded	yes	LOC112082052	-162	LOC112082053	7832	NA	5701	NA	NA	NA
Evolinc_SR_tID_00026139	Evolinc_SR_gID_025195	NW_006256909.1	15063624	15063849	Short read Evolinc unstranded	no	LOC112082052	-6423	LOC112082053	7046	NA	226	NA	NA	NA
Evolinc_SR_tID_00026140	Evolinc_SR_gID_025196	NW_006256909.1	15073859	15075664	Short read Evolinc unstranded	yes	LOC112082053	-2005	LOC112082054	7296	NA	1806	NA	NA	NA
Evolinc_SR_tID_00026141	Evolinc_SR_gID_025197	NW_006256909.1	15079318	15079691	Short read Evolinc unstranded	no	LOC112082053	-7464	LOC112082054	3269	NA	374	NA	NA	NA
Evolinc_SR_tID_00026142	Evolinc_SR_gID_025198	NW_006256909.1	15093459	15096798	Short read Evolinc unstranded	yes	LOC112082054	-7833	LOC18029760	3235	NA	3340	NA	NA	NA
Evolinc_SR_tID_00026143	Evolinc_SR_gID_025199	NW_006256909.1	15102576	15103178	Short read Evolinc unstranded	yes	LOC18029760	-2238	LOC18029763	15053	NA	603	NA	NA	NA
Evolinc_SR_tID_00026144	Evolinc_SR_gID_025200	NW_006256909.1	15103636	15104315	Short read Evolinc unstranded	yes	LOC18029760	-3298	LOC18029763	13916	NA	680	NA	NA	NA
Evolinc_SR_tID_00026145	Evolinc_SR_gID_025201	NW_006256909.1	15110713	15110934	Short read Evolinc unstranded	yes	LOC18029760	-10375	LOC18029763	7297	NA	222	NA	NA	NA
Evolinc_SR_tID_00026146	Evolinc_SR_gID_025202	NW_006256909.1	15130206	15132481	Short read Evolinc unstranded	yes	LOC18029916	-4809	LOC112082056	19173	NA	2276	NA	NA	NA
Evolinc_SR_tID_00026147	Evolinc_SR_gID_025203	NW_006256909.1	15133121	15133837	Short read Evolinc unstranded	yes	LOC18029916	-7724	LOC112082056	17817	NA	717	NA	NA	NA
Evolinc_SR_tID_00026148	Evolinc_SR_gID_025204	NW_006256909.1	15149710	15150260	Short read Evolinc unstranded	yes	LOC18029916	-24313	LOC112082056	1394	NA	551	NA	NA	NA
Evolinc_SR_tID_00024794	Evolinc_SR_gID_023871	NW_006256909.1	15158413	15161348	Short read Evolinc	yes	LOC112082056	-5806	LOC18029918	6880	NA	2936	leaf	0.0577755	0.201163
Evolinc_SR_tID_00024610	Evolinc_SR_gID_023735	NW_006256909.1	15161577	15163675	Short read Evolinc	yes	LOC112082056	-8970	LOC18029918	4553	NA	2012	leaf	0.0895683	0.53741
Evolinc_SR_tID_00026149	Evolinc_SR_gID_025205	NW_006256909.1	15163778	15165687	Short read Evolinc unstranded	yes	LOC112082056	-11171	LOC18029918	2541	NA	1910	NA	NA	NA
Evolinc_SR_tID_00026150	Evolinc_SR_gID_025206	NW_006256909.1	15197987	15198837	Short read Evolinc unstranded	yes	LOC18029922	-2333	LOC18029923	2169	NA	851	NA	NA	NA
Evolinc_SR_tID_00026151	Evolinc_SR_gID_025207	NW_006256909.1	15206126	15206349	Short read Evolinc unstranded	yes	LOC18029923	-2234	LOC112082059	11509	NA	224	NA	NA	NA
Evolinc_SR_tID_00026152	Evolinc_SR_gID_025208	NW_006256909.1	15207820	15211175	Short read Evolinc unstranded	yes	LOC18029923	-3928	LOC112082059	6683	NA	3356	NA	NA	NA
Evolinc_SR_tID_00026153	Evolinc_SR_gID_025209	NW_006256909.1	15212514	15212742	Short read Evolinc unstranded	no	LOC18029923	-8622	LOC112082059	5116	NA	229	NA	NA	NA
Evolinc_SR_tID_00026154	Evolinc_SR_gID_025210	NW_006256909.1	15231816	15239788	Short read Evolinc unstranded	yes	LOC18029927	-1606	LOC112082061	162	NA	7973	NA	NA	NA
Evolinc_SR_tID_00026155	Evolinc_SR_gID_025211	NW_006256909.1	15250281	15250670	Short read Evolinc unstranded	yes	LOC112082062	-397	LOC18029929	22797	NA	390	NA	NA	NA
Evolinc_SR_tID_00026156	Evolinc_SR_gID_025212	NW_006256909.1	15251443	15253294	Short read Evolinc unstranded	yes	LOC112082062	-1559	LOC18029929	20173	NA	1852	seedling	0.133236	0.562186
Evolinc_SR_tID_00026157	Evolinc_SR_gID_025213	NW_006256909.1	15254726	15255271	Short read Evolinc unstranded	yes	LOC112082062	-4842	LOC18029929	18196	NA	546	flower	0.461563	2.76938
Evolinc_SR_tID_00026158	Evolinc_SR_gID_025214	NW_006256909.1	15255381	15264124	Short read Evolinc unstranded	yes	LOC112082062	-5497	LOC18029929	9343	NA	8744	NA	NA	NA
Evolinc_SR_tID_00026159	Evolinc_SR_gID_025215	NW_006256909.1	15264213	15264486	Short read Evolinc unstranded	no	LOC112082062	-14329	LOC18029929	8981	NA	274	NA	NA	NA
Evolinc_SR_tID_00026160	Evolinc_SR_gID_025216	NW_006256909.1	15264546	15265290	Short read Evolinc unstranded	yes	LOC112082062	-14662	LOC18029929	8177	NA	745	NA	NA	NA
Evolinc_SR_tID_00026161	Evolinc_SR_gID_025217	NW_006256909.1	15266920	15273283	Short read Evolinc unstranded	yes	LOC112082062	-17036	LOC18029929	184	NA	6364	NA	NA	NA
Evolinc_SR_tID_00026162	Evolinc_SR_gID_025218	NW_006256909.1	15280047	15280791	Short read Evolinc unstranded	yes	LOC112082064	-222	LOC18029930	6851	NA	745	NA	NA	NA
Evolinc_SR_tID_00026163	Evolinc_SR_gID_025219	NW_006256909.1	15283313	15285718	Short read Evolinc unstranded	yes	LOC112082064	-3488	LOC18029930	1924	NA	2406	leaf	0.22241	0.755918
Evolinc_SR_tID_00026164	Evolinc_SR_gID_025220	NW_006256909.1	15285802	15286293	Short read Evolinc unstranded	no	LOC112082064	-5977	LOC18029930	1349	NA	492	NA	NA	NA
Evolinc_SR_tID_00026165	Evolinc_SR_gID_025221	NW_006256909.1	15305058	15310081	Short read Evolinc unstranded	yes	LOC18029930	-15989	LOC18029935	38429	NA	5024	NA	NA	NA
Evolinc_SR_tID_00026166	Evolinc_SR_gID_025222	NW_006256909.1	15310628	15313121	Short read Evolinc unstranded	yes	LOC18029930	-21559	LOC18029935	35389	NA	2494	NA	NA	NA
Evolinc_SR_tID_00026167	Evolinc_SR_gID_025223	NW_006256909.1	15313626	15314259	Short read Evolinc unstranded	yes	LOC18029930	-24557	LOC18029935	34251	NA	634	NA	NA	NA
Evolinc_SR_tID_00024611	Evolinc_SR_gID_023736	NW_006256909.1	15316886	15318380	Short read Evolinc	yes	LOC18029930	-27817	LOC18029935	30130	NA	1495	NA	NA	NA
Evolinc_SR_tID_00026168	Evolinc_SR_gID_025224	NW_006256909.1	15323042	15325193	Short read Evolinc unstranded	yes	LOC18029930	-33973	LOC18029935	23317	NA	2152	NA	NA	NA
Evolinc_SR_tID_00026169	Evolinc_SR_gID_025225	NW_006256909.1	15325355	15325637	Short read Evolinc unstranded	no	LOC18029930	-36286	LOC18029935	22873	NA	283	NA	NA	NA
Evolinc_SR_tID_00026170	Evolinc_SR_gID_025226	NW_006256909.1	15334681	15335319	Short read Evolinc unstranded	yes	LOC18029930	-45612	LOC18029935	13191	NA	639	NA	NA	NA
Evolinc_SR_tID_00026171	Evolinc_SR_gID_025227	NW_006256909.1	15336442	15336836	Short read Evolinc unstranded	yes	LOC18029930	-47373	LOC18029935	11674	NA	395	NA	NA	NA
Evolinc_SR_tID_00026172	Evolinc_SR_gID_025228	NW_006256909.1	15337453	15337682	Short read Evolinc unstranded	no	LOC18029930	-48384	LOC18029935	10828	NA	230	NA	NA	NA
Evolinc_SR_tID_00026173	Evolinc_SR_gID_025229	NW_006256909.1	15337737	15338105	Short read Evolinc unstranded	yes	LOC18029930	-48668	LOC18029935	10405	NA	369	NA	NA	NA
Evolinc_SR_tID_00026174	Evolinc_SR_gID_025230	NW_006256909.1	15355154	15355407	Short read Evolinc unstranded	no	LOC18029935	-2393	LOC18029936	989	NA	254	NA	NA	NA
Evolinc_LR_tID_00000963	Evolinc_LR_gID_000840	NW_006256909.1	15363729	15364233	Nanopore Evolinc	yes	LOC18029937	-175	LOC112082066	15191	NA	420	flower	0.646998	3.88199
Evolinc_SR_tID_00026175	Evolinc_SR_gID_025231	NW_006256909.1	15366953	15367183	Short read Evolinc unstranded	yes	LOC18029937	-3399	LOC112082066	12241	NA	231	NA	NA	NA
Evolinc_SR_tID_00026176	Evolinc_SR_gID_025232	NW_006256909.1	15367580	15367819	Short read Evolinc unstranded	no	LOC18029937	-4026	LOC112082066	11605	NA	240	NA	NA	NA
Evolinc_SR_tID_00026177	Evolinc_SR_gID_025233	NW_006256909.1	15368485	15368950	Short read Evolinc unstranded	no	LOC18029937	-4931	LOC112082066	10474	NA	466	NA	NA	NA
Evolinc_SR_tID_00026178	Evolinc_SR_gID_025234	NW_006256909.1	15372171	15372443	Short read Evolinc unstranded	yes	LOC18029937	-8617	LOC112082066	6981	NA	273	NA	NA	NA
Evolinc_SR_tID_00026179	Evolinc_SR_gID_025235	NW_006256909.1	15377273	15377517	Short read Evolinc unstranded	no	LOC18029937	-13719	LOC112082066	1907	NA	245	NA	NA	NA
Evolinc_SR_tID_00026180	Evolinc_SR_gID_025236	NW_006256909.1	15393533	15395380	Short read Evolinc unstranded	yes	LOC112082067	-8341	LOC18029939	182	NA	1848	NA	NA	NA
Evolinc_SR_tID_00026181	Evolinc_SR_gID_025237	NW_006256909.1	15402623	15407921	Short read Evolinc unstranded	yes	LOC18029939	-4003	LOC18030043	77034	NA	5299	NA	NA	NA
Evolinc_SR_tID_00024612	Evolinc_SR_gID_023737	NW_006256909.1	15407982	15408809	Short read Evolinc	yes	LOC18029939	-9362	LOC18030043	76146	NA	591	NA	NA	NA
Evolinc_SR_tID_00026182	Evolinc_SR_gID_025238	NW_006256909.1	15410243	15410496	Short read Evolinc unstranded	no	LOC18029939	-11623	LOC18030043	74459	NA	254	NA	NA	NA
Evolinc_SR_tID_00024795	Evolinc_SR_gID_023872	NW_006256909.1	15413864	15415255	Short read Evolinc	yes	LOC18029939	-15244	LOC18030043	69700	NA	1287	seedling	0.96592	1.70063
Evolinc_SR_tID_00026183	Evolinc_SR_gID_025239	NW_006256909.1	15418751	15418973	Short read Evolinc unstranded	no	LOC18029939	-20131	LOC18030043	65982	NA	223	NA	NA	NA
Evolinc_SR_tID_00026184	Evolinc_SR_gID_025240	NW_006256909.1	15420558	15421021	Short read Evolinc unstranded	no	LOC18029939	-21938	LOC18030043	63934	NA	464	NA	NA	NA
Evolinc_SR_tID_00026185	Evolinc_SR_gID_025241	NW_006256909.1	15422291	15422527	Short read Evolinc unstranded	no	LOC18029939	-23671	LOC18030043	62428	NA	237	NA	NA	NA
Evolinc_SR_tID_00026186	Evolinc_SR_gID_025242	NW_006256909.1	15423556	15423838	Short read Evolinc unstranded	no	LOC18029939	-24936	LOC18030043	61117	NA	283	NA	NA	NA
Evolinc_SR_tID_00026187	Evolinc_SR_gID_025243	NW_006256909.1	15427065	15427309	Short read Evolinc unstranded	yes	LOC18029939	-28445	LOC18030043	57646	NA	245	NA	NA	NA
Evolinc_SR_tID_00026188	Evolinc_SR_gID_025244	NW_006256909.1	15432014	15435020	Short read Evolinc unstranded	yes	LOC18029939	-33394	LOC18030043	49935	NA	3007	NA	NA	NA
Evolinc_SR_tID_00026189	Evolinc_SR_gID_025245	NW_006256909.1	15435113	15435905	Short read Evolinc unstranded	yes	LOC18029939	-36493	LOC18030043	49050	NA	793	NA	NA	NA
Evolinc_SR_tID_00026190	Evolinc_SR_gID_025246	NW_006256909.1	15438116	15438523	Short read Evolinc unstranded	no	LOC18029939	-39496	LOC18030043	46432	NA	408	NA	NA	NA
Evolinc_SR_tID_00026191	Evolinc_SR_gID_025247	NW_006256909.1	15438847	15439244	Short read Evolinc unstranded	yes	LOC18029939	-40227	LOC18030043	45711	NA	398	NA	NA	NA
Evolinc_SR_tID_00026192	Evolinc_SR_gID_025248	NW_006256909.1	15439894	15443559	Short read Evolinc unstranded	yes	LOC18029939	-41274	LOC18030043	41396	NA	3666	seedling	0.135356	0.459974
Evolinc_SR_tID_00026193	Evolinc_SR_gID_025249	NW_006256909.1	15444280	15444776	Short read Evolinc unstranded	no	LOC18029939	-45660	LOC18030043	40179	NA	497	NA	NA	NA
Evolinc_SR_tID_00026194	Evolinc_SR_gID_025250	NW_006256909.1	15450725	15451141	Short read Evolinc unstranded	yes	LOC18029939	-52105	LOC18030043	33814	NA	417	NA	NA	NA
Evolinc_SR_tID_00026195	Evolinc_SR_gID_025251	NW_006256909.1	15452468	15452674	Short read Evolinc unstranded	no	LOC18029939	-53848	LOC18030043	32281	NA	207	NA	NA	NA
Evolinc_SR_tID_00026196	Evolinc_SR_gID_025252	NW_006256909.1	15458134	15458761	Short read Evolinc unstranded	yes	LOC18029939	-59514	LOC18030043	26194	NA	628	NA	NA	NA
Evolinc_SR_tID_00026197	Evolinc_SR_gID_025253	NW_006256909.1	15460348	15461075	Short read Evolinc unstranded	yes	LOC18029939	-61728	LOC18030043	23880	NA	728	NA	NA	NA
Evolinc_SR_tID_00026198	Evolinc_SR_gID_025254	NW_006256909.1	15461857	15463629	Short read Evolinc unstranded	yes	LOC18029939	-63237	LOC18030043	21326	NA	1773	NA	NA	NA
Evolinc_SR_tID_00024613	Evolinc_SR_gID_023738	NW_006256909.1	15464105	15468820	Short read Evolinc	yes	LOC18029939	-65485	LOC18030043	16135	NA	4661	NA	NA	NA
Evolinc_SR_tID_00026199	Evolinc_SR_gID_025255	NW_006256909.1	15469130	15470218	Short read Evolinc unstranded	yes	LOC18029939	-70510	LOC18030043	14737	NA	1089	NA	NA	NA
Evolinc_SR_tID_00026200	Evolinc_SR_gID_025256	NW_006256909.1	15473100	15473456	Short read Evolinc unstranded	yes	LOC18029939	-74480	LOC18030043	11499	NA	357	NA	NA	NA
Evolinc_SR_tID_00026201	Evolinc_SR_gID_025257	NW_006256909.1	15479751	15481389	Short read Evolinc unstranded	yes	LOC18029939	-81131	LOC18030043	3566	NA	1639	NA	NA	NA
Evolinc_SR_tID_00026202	Evolinc_SR_gID_025258	NW_006256909.1	15481693	15481938	Short read Evolinc unstranded	no	LOC18029939	-83073	LOC18030043	3017	NA	246	flower	7.35916	44.155
Evolinc_SR_tID_00026203	Evolinc_SR_gID_025259	NW_006256909.1	15482105	15482953	Short read Evolinc unstranded	yes	LOC18029939	-83485	LOC18030043	2002	NA	849	NA	NA	NA
Evolinc_SR_tID_00026204	Evolinc_SR_gID_025260	NW_006256909.1	15484741	15484944	Short read Evolinc unstranded	no	LOC18029939	-86121	LOC18030043	11	NA	204	NA	NA	NA
Evolinc_SR_tID_00026205	Evolinc_SR_gID_025261	NW_006256909.1	15490430	15491360	Short read Evolinc unstranded	yes	LOC18030044	-652	LOC18030045	17002	NA	931	NA	NA	NA
Evolinc_SR_tID_00026206	Evolinc_SR_gID_025262	NW_006256909.1	15493753	15494182	Short read Evolinc unstranded	yes	LOC18030044	-3975	LOC18030045	14180	NA	430	NA	NA	NA
Evolinc_SR_tID_00026207	Evolinc_SR_gID_025263	NW_006256909.1	15494944	15496410	Short read Evolinc unstranded	yes	LOC18030044	-5166	LOC18030045	11952	NA	1467	NA	NA	NA
Evolinc_SR_tID_00026208	Evolinc_SR_gID_025264	NW_006256909.1	15496895	15497395	Short read Evolinc unstranded	yes	LOC18030044	-7117	LOC18030045	10967	NA	501	NA	NA	NA
Evolinc_SR_tID_00026209	Evolinc_SR_gID_025265	NW_006256909.1	15504379	15504591	Short read Evolinc unstranded	no	LOC18030044	-14601	LOC18030045	3771	NA	213	NA	NA	NA
Evolinc_SR_tID_00026210	Evolinc_SR_gID_025266	NW_006256909.1	15507242	15507662	Short read Evolinc unstranded	no	LOC18030044	-17464	LOC18030045	700	NA	421	NA	NA	NA
Evolinc_SR_tID_00024796	Evolinc_SR_gID_023873	NW_006256909.1	15524036	15527009	Short read Evolinc	yes	LOC18030048	-38	LOC112082179	40563	NA	2894	leaf	1.11817	2.89471
Evolinc_SR_tID_00024797	Evolinc_SR_gID_023874	NW_006256909.1	15527892	15528911	Short read Evolinc	yes	LOC18030048	-3894	LOC112082179	38661	NA	825	NA	NA	NA
Evolinc_SR_tID_00024615	Evolinc_SR_gID_023740	NW_006256909.1	15533519	15547412	Short read Evolinc	yes	LOC18030048	-9521	LOC112082179	20160	NA	13894	seedling	0.835013	1.73804
Evolinc_SR_tID_00026211	Evolinc_SR_gID_025267	NW_006256909.1	15547573	15548612	Short read Evolinc unstranded	yes	LOC18030048	-23575	LOC112082179	18960	yes	1040	leaf	1.13543	1.96497
Evolinc_SR_tID_00026213	Evolinc_SR_gID_025269	NW_006256909.1	15551753	15560093	Short read Evolinc unstranded	yes	LOC18030048	-27755	LOC112082179	7479	NA	8341	NA	NA	NA
Evolinc_SR_tID_00026214	Evolinc_SR_gID_025270	NW_006256909.1	15571905	15574268	Short read Evolinc unstranded	yes	LOC112082179	-2907	LOC18030050	45078	NA	2364	NA	NA	NA
Evolinc_SR_tID_00026215	Evolinc_SR_gID_025271	NW_006256909.1	15597878	15598473	Short read Evolinc unstranded	yes	LOC112082179	-28880	LOC18030050	20873	NA	596	flower	1.42452	8.5471
Evolinc_SR_tID_00026216	Evolinc_SR_gID_025272	NW_006256909.1	15598699	15599062	Short read Evolinc unstranded	yes	LOC112082179	-29701	LOC18030050	20284	NA	364	NA	NA	NA
Evolinc_SR_tID_00026217	Evolinc_SR_gID_025273	NW_006256909.1	15604618	15604925	Short read Evolinc unstranded	yes	LOC112082179	-35620	LOC18030050	14421	NA	308	NA	NA	NA
Evolinc_SR_tID_00026218	Evolinc_SR_gID_025274	NW_006256909.1	15605781	15605985	Short read Evolinc unstranded	no	LOC112082179	-36783	LOC18030050	13361	NA	205	NA	NA	NA
Evolinc_SR_tID_00026219	Evolinc_SR_gID_025275	NW_006256909.1	15606326	15606573	Short read Evolinc unstranded	yes	LOC112082179	-37328	LOC18030050	12773	NA	248	NA	NA	NA
Evolinc_SR_tID_00024616	Evolinc_SR_gID_023741	NW_006256909.1	15609004	15617245	Short read Evolinc	yes	LOC112082179	-40006	LOC18030050	2101	NA	8242	NA	NA	NA
Evolinc_SR_tID_00026220	Evolinc_SR_gID_025276	NW_006256909.1	15630305	15630854	Short read Evolinc unstranded	yes	LOC18030051	-4775	LOC18030052	24813	NA	550	NA	NA	NA
Evolinc_SR_tID_00026221	Evolinc_SR_gID_025277	NW_006256909.1	15631039	15631668	Short read Evolinc unstranded	yes	LOC18030051	-5509	LOC18030052	23999	NA	630	NA	NA	NA
Evolinc_SR_tID_00026222	Evolinc_SR_gID_025278	NW_006256909.1	15646652	15647518	Short read Evolinc unstranded	yes	LOC18030051	-21122	LOC18030052	8149	NA	867	NA	NA	NA
Evolinc_SR_tID_00026223	Evolinc_SR_gID_025279	NW_006256909.1	15649675	15650705	Short read Evolinc unstranded	yes	LOC18030051	-24145	LOC18030052	4962	NA	1031	NA	NA	NA
Evolinc_SR_tID_00026224	Evolinc_SR_gID_025280	NW_006256909.1	15652932	15655656	Short read Evolinc unstranded	yes	LOC18030051	-27402	LOC18030052	11	NA	2725	NA	NA	NA
Evolinc_SR_tID_00026225	Evolinc_SR_gID_025281	NW_006256909.1	15674355	15674607	Short read Evolinc unstranded	yes	LOC18030054	-6422	LOC18030055	3380	NA	253	NA	NA	NA
Evolinc_SR_tID_00026226	Evolinc_SR_gID_025282	NW_006256909.1	15675517	15676024	Short read Evolinc unstranded	yes	LOC18030054	-7584	LOC18030055	1963	NA	508	NA	NA	NA
Evolinc_SR_tID_00026227	Evolinc_SR_gID_025283	NW_006256909.1	15685438	15687629	Short read Evolinc unstranded	yes	LOC18030056	-4757	LOC112082070	42167	NA	2192	NA	NA	NA
Evolinc_SR_tID_00026228	Evolinc_SR_gID_025284	NW_006256909.1	15687778	15688984	Short read Evolinc unstranded	yes	LOC18030056	-7097	LOC112082070	40812	NA	1207	NA	NA	NA
Evolinc_SR_tID_00026229	Evolinc_SR_gID_025285	NW_006256909.1	15692515	15692725	Short read Evolinc unstranded	no	LOC18030056	-11834	LOC112082070	37071	NA	211	NA	NA	NA
Evolinc_SR_tID_00026230	Evolinc_SR_gID_025286	NW_006256909.1	15706036	15706594	Short read Evolinc unstranded	yes	LOC18030056	-25355	LOC112082070	23202	NA	559	NA	NA	NA
Evolinc_SR_tID_00026231	Evolinc_SR_gID_025287	NW_006256909.1	15706955	15707454	Short read Evolinc unstranded	yes	LOC18030056	-26274	LOC112082070	22342	NA	500	NA	NA	NA
Evolinc_SR_tID_00026232	Evolinc_SR_gID_025288	NW_006256909.1	15708900	15710393	Short read Evolinc unstranded	yes	LOC18030056	-28219	LOC112082070	19403	NA	1494	NA	NA	NA
Evolinc_SR_tID_00026233	Evolinc_SR_gID_025289	NW_006256909.1	15735994	15736359	Short read Evolinc unstranded	yes	LOC112082071	-400	LOC112082072	2244	NA	366	NA	NA	NA
Evolinc_SR_tID_00026234	Evolinc_SR_gID_025290	NW_006256909.1	15741204	15742185	Short read Evolinc unstranded	yes	LOC112082072	-380	LOC18030057	2003	NA	982	NA	NA	NA
Evolinc_SR_tID_00026235	Evolinc_SR_gID_025291	NW_006256909.1	15753032	15753395	Short read Evolinc unstranded	yes	LOC18030057	-2756	LOC18030058	535	NA	364	NA	NA	NA
Evolinc_SR_tID_00026236	Evolinc_SR_gID_025292	NW_006256909.1	15758421	15759339	Short read Evolinc unstranded	yes	LOC18030058	-2730	LOC18030059	9527	NA	919	NA	NA	NA
Evolinc_SR_tID_00026237	Evolinc_SR_gID_025293	NW_006256909.1	15759405	15759617	Short read Evolinc unstranded	yes	LOC18030058	-3714	LOC18030059	9249	NA	213	NA	NA	NA
Evolinc_SR_tID_00026238	Evolinc_SR_gID_025294	NW_006256909.1	15761415	15762552	Short read Evolinc unstranded	yes	LOC18030058	-5724	LOC18030059	6314	NA	1138	NA	NA	NA
Evolinc_SR_tID_00026239	Evolinc_SR_gID_025295	NW_006256909.1	15782143	15782846	Short read Evolinc unstranded	yes	LOC18030059	-564	LOC112082073	1214	NA	704	NA	NA	NA
Evolinc_SR_tID_00026240	Evolinc_SR_gID_025296	NW_006256909.1	15783434	15783725	Short read Evolinc unstranded	yes	LOC18030059	-1855	LOC112082073	335	NA	292	NA	NA	NA
Evolinc_SR_tID_00026241	Evolinc_SR_gID_025297	NW_006256909.1	15796743	15800295	Short read Evolinc unstranded	yes	LOC112082073	-11775	LOC18030061	8887	NA	3553	NA	NA	NA
Evolinc_LR_tID_00000998	Evolinc_LR_gID_001102	NW_006256909.1	15804880	15805983	Nanopore Evolinc unstranded	yes	LOC112082073	-19912	LOC18030061	3199	yes	1104	leaf	30.904	58.1933
Evolinc_SR_tID_00026243	Evolinc_SR_gID_025299	NW_006256909.1	15825050	15826304	Short read Evolinc unstranded	yes	LOC112081915	-1158	LOC18030063	14587	NA	1255	NA	NA	NA
Evolinc_SR_tID_00026244	Evolinc_SR_gID_025300	NW_006256909.1	15828140	15828764	Short read Evolinc unstranded	yes	LOC112081915	-4248	LOC18030063	12127	NA	625	NA	NA	NA
Evolinc_SR_tID_00026245	Evolinc_SR_gID_025301	NW_006256909.1	15829294	15835570	Short read Evolinc unstranded	yes	LOC112081915	-5402	LOC18030063	5321	NA	6277	NA	NA	NA
Evolinc_SR_tID_00026246	Evolinc_SR_gID_025302	NW_006256909.1	15835625	15836549	Short read Evolinc unstranded	yes	LOC112081915	-11733	LOC18030063	4342	NA	925	NA	NA	NA
Evolinc_SR_tID_00026247	Evolinc_SR_gID_025303	NW_006256909.1	15836602	15837139	Short read Evolinc unstranded	yes	LOC112081915	-12710	LOC18030063	3752	NA	538	NA	NA	NA
Evolinc_SR_tID_00026248	Evolinc_SR_gID_025304	NW_006256909.1	15837271	15838805	Short read Evolinc unstranded	yes	LOC112081915	-13379	LOC18030063	2086	NA	1535	NA	NA	NA
Evolinc_SR_tID_00026249	Evolinc_SR_gID_025305	NW_006256909.1	15838868	15839870	Short read Evolinc unstranded	yes	LOC112081915	-14976	LOC18030063	1021	NA	1003	NA	NA	NA
Evolinc_SR_tID_00026250	Evolinc_SR_gID_025306	NW_006256909.1	15856327	15859911	Short read Evolinc unstranded	yes	LOC18030065	-2907	LOC18030066	26835	NA	3585	NA	NA	NA
Evolinc_SR_tID_00026251	Evolinc_SR_gID_025307	NW_006256909.1	15860850	15862839	Short read Evolinc unstranded	yes	LOC18030065	-7430	LOC18030066	23907	NA	1990	NA	NA	NA
Evolinc_SR_tID_00026252	Evolinc_SR_gID_025308	NW_006256909.1	15871697	15877505	Short read Evolinc unstranded	yes	LOC18030065	-18277	LOC18030066	9241	NA	5809	NA	NA	NA
Evolinc_SR_tID_00026253	Evolinc_SR_gID_025309	NW_006256909.1	15879260	15879482	Short read Evolinc unstranded	no	LOC18030065	-25840	LOC18030066	7264	NA	223	NA	NA	NA
Evolinc_SR_tID_00026254	Evolinc_SR_gID_025310	NW_006256909.1	15881995	15883110	Short read Evolinc unstranded	yes	LOC18030065	-28575	LOC18030066	3636	NA	1116	NA	NA	NA
Evolinc_SR_tID_00026255	Evolinc_SR_gID_025311	NW_006256909.1	15883542	15884217	Short read Evolinc unstranded	yes	LOC18030065	-30122	LOC18030066	2529	NA	676	NA	NA	NA
Evolinc_SR_tID_00026256	Evolinc_SR_gID_025312	NW_006256909.1	15889522	15889942	Short read Evolinc unstranded	yes	LOC18030066	-216	LOC112082074	13842	NA	421	NA	NA	NA
Evolinc_SR_tID_00026257	Evolinc_SR_gID_025313	NW_006256909.1	15895160	15897340	Short read Evolinc unstranded	yes	LOC18030066	-5854	LOC112082074	6444	NA	2181	NA	NA	NA
Evolinc_SR_tID_00026258	Evolinc_SR_gID_025314	NW_006256909.1	15898425	15898920	Short read Evolinc unstranded	yes	LOC18030066	-9119	LOC112082074	4864	NA	496	NA	NA	NA
Evolinc_SR_tID_00026259	Evolinc_SR_gID_025315	NW_006256909.1	15910837	15912843	Short read Evolinc unstranded	yes	LOC112082074	-2906	LOC18030067	3259	NA	2007	NA	NA	NA
Evolinc_SR_tID_00024617	Evolinc_SR_gID_023742	NW_006256909.1	15914617	15915909	Short read Evolinc	yes	LOC112082074	-6686	LOC18030067	193	NA	1212	NA	NA	NA
Evolinc_SR_tID_00026260	Evolinc_SR_gID_025316	NW_006256909.1	15922874	15923701	Short read Evolinc unstranded	yes	LOC18030067	-4761	LOC112082075	52465	NA	828	NA	NA	NA
Evolinc_SR_tID_00026261	Evolinc_SR_gID_025317	NW_006256909.1	15924221	15924871	Short read Evolinc unstranded	yes	LOC18030067	-6108	LOC112082075	51295	NA	651	NA	NA	NA
Evolinc_SR_tID_00026262	Evolinc_SR_gID_025318	NW_006256909.1	15931155	15932243	Short read Evolinc unstranded	yes	LOC18030067	-13042	LOC112082075	43923	NA	1089	NA	NA	NA
Evolinc_SR_tID_00026263	Evolinc_SR_gID_025319	NW_006256909.1	15937945	15938342	Short read Evolinc unstranded	yes	LOC18030067	-19832	LOC112082075	37824	NA	398	NA	NA	NA
Evolinc_SR_tID_00024800	Evolinc_SR_gID_023876	NW_006256909.1	15943406	15944762	Short read Evolinc	yes	LOC18030067	-25293	LOC112082075	31404	NA	1357	NA	NA	NA
Evolinc_SR_tID_00026264	Evolinc_SR_gID_025320	NW_006256909.1	15945731	15946005	Short read Evolinc unstranded	yes	LOC18030067	-27618	LOC112082075	30161	NA	275	NA	NA	NA
Evolinc_SR_tID_00026265	Evolinc_SR_gID_025321	NW_006256909.1	15946921	15947268	Short read Evolinc unstranded	yes	LOC18030067	-28808	LOC112082075	28898	NA	348	flower	56.4492	98.4503
Evolinc_SR_tID_00024618	Evolinc_SR_gID_023743	NW_006256909.1	15947585	15949080	Short read Evolinc	yes	LOC18030067	-29472	LOC112082075	27086	NA	1248	flower	4.24373	6.23513
Evolinc_SR_tID_00024801	Evolinc_SR_gID_023877	NW_006256909.1	15947587	15948077	Short read Evolinc	yes	LOC18030067	-29474	LOC112082075	28089	NA	460	NA	NA	NA
Evolinc_SR_tID_00026266	Evolinc_SR_gID_025322	NW_006256909.1	15949392	15949629	Short read Evolinc unstranded	yes	LOC18030067	-31279	LOC112082075	26537	NA	238	NA	NA	NA
Evolinc_SR_tID_00026267	Evolinc_SR_gID_025323	NW_006256909.1	15950152	15950378	Short read Evolinc unstranded	yes	LOC18030067	-32039	LOC112082075	25788	NA	227	NA	NA	NA
Evolinc_SR_tID_00026268	Evolinc_SR_gID_025324	NW_006256909.1	15952512	15952773	Short read Evolinc unstranded	yes	LOC18030067	-34399	LOC112082075	23393	NA	262	NA	NA	NA
Evolinc_SR_tID_00024619	Evolinc_SR_gID_023744	NW_006256909.1	15954672	15955656	Short read Evolinc	yes	LOC18030067	-36559	LOC112082075	20510	NA	985	NA	NA	NA
Evolinc_SR_tID_00026269	Evolinc_SR_gID_025325	NW_006256909.1	15955974	15956788	Short read Evolinc unstranded	yes	LOC18030067	-37861	LOC112082075	19378	NA	815	NA	NA	NA
Evolinc_SR_tID_00026270	Evolinc_SR_gID_025326	NW_006256909.1	15965289	15966590	Short read Evolinc unstranded	yes	LOC18030067	-47176	LOC112082075	9576	NA	1302	NA	NA	NA
Evolinc_SR_tID_00026271	Evolinc_SR_gID_025327	NW_006256909.1	15967800	15968202	Short read Evolinc unstranded	yes	LOC18030067	-49687	LOC112082075	7964	NA	403	NA	NA	NA
Evolinc_SR_tID_00026272	Evolinc_SR_gID_025328	NW_006256909.1	15970153	15975073	Short read Evolinc unstranded	yes	LOC18030067	-52040	LOC112082075	1093	NA	4921	NA	NA	NA
Evolinc_SR_tID_00026273	Evolinc_SR_gID_025329	NW_006256909.1	15979600	15979831	Short read Evolinc unstranded	yes	LOC112082075	-2610	LOC112082076	9590	NA	232	NA	NA	NA
Evolinc_SR_tID_00026274	Evolinc_SR_gID_025330	NW_006256909.1	15982812	15983892	Short read Evolinc unstranded	yes	LOC112082075	-5822	LOC112082076	5529	NA	1081	NA	NA	NA
Evolinc_SR_tID_00026275	Evolinc_SR_gID_025331	NW_006256909.1	15987483	15987923	Short read Evolinc unstranded	yes	LOC112082075	-10493	LOC112082076	1498	NA	441	NA	NA	NA
Evolinc_SR_tID_00026276	Evolinc_SR_gID_025332	NW_006256909.1	15987983	15989080	Short read Evolinc unstranded	yes	LOC112082075	-10993	LOC112082076	341	NA	1098	NA	NA	NA
Evolinc_SR_tID_00026277	Evolinc_SR_gID_025333	NW_006256909.1	15999131	15999629	Short read Evolinc unstranded	no	LOC112082077	-7688	LOC18030369	4418	NA	499	NA	NA	NA
Evolinc_LR_tID_00000966	Evolinc_LR_gID_000841	NW_006256909.1	16001994	16003431	Nanopore Evolinc	yes	LOC112082077	-10551	LOC18030369	616	yes	1343	flower	2.70871	4.95066
Evolinc_SR_tID_00026278	Evolinc_SR_gID_025334	NW_006256909.1	16009166	16012660	Short read Evolinc unstranded	yes	LOC18030369	-2407	LOC18030370	2078	NA	3495	NA	NA	NA
Evolinc_SR_tID_00026279	Evolinc_SR_gID_025335	NW_006256909.1	16016667	16019188	Short read Evolinc unstranded	yes	LOC18030370	-848	LOC112082078	82165	NA	2522	NA	NA	NA
Evolinc_SR_tID_00026280	Evolinc_SR_gID_025336	NW_006256909.1	16019267	16027077	Short read Evolinc unstranded	yes	LOC18030370	-3448	LOC112082078	74276	NA	7811	NA	NA	NA
Evolinc_SR_tID_00026281	Evolinc_SR_gID_025337	NW_006256909.1	16027658	16027929	Short read Evolinc unstranded	no	LOC18030370	-11839	LOC112082078	73424	NA	272	NA	NA	NA
Evolinc_SR_tID_00026282	Evolinc_SR_gID_025338	NW_006256909.1	16034371	16034604	Short read Evolinc unstranded	no	LOC18030370	-18552	LOC112082078	66749	NA	234	NA	NA	NA
Evolinc_SR_tID_00026283	Evolinc_SR_gID_025339	NW_006256909.1	16036497	16037250	Short read Evolinc unstranded	yes	LOC18030370	-20678	LOC112082078	64103	NA	754	NA	NA	NA
Evolinc_SR_tID_00026284	Evolinc_SR_gID_025340	NW_006256909.1	16037360	16037569	Short read Evolinc unstranded	no	LOC18030370	-21541	LOC112082078	63784	NA	210	NA	NA	NA
Evolinc_SR_tID_00026285	Evolinc_SR_gID_025341	NW_006256909.1	16041004	16041581	Short read Evolinc unstranded	yes	LOC18030370	-25185	LOC112082078	59772	NA	578	NA	NA	NA
Evolinc_SR_tID_00026286	Evolinc_SR_gID_025342	NW_006256909.1	16041637	16042105	Short read Evolinc unstranded	yes	LOC18030370	-25818	LOC112082078	59248	NA	469	NA	NA	NA
Evolinc_SR_tID_00026287	Evolinc_SR_gID_025343	NW_006256909.1	16050307	16050557	Short read Evolinc unstranded	yes	LOC18030370	-34488	LOC112082078	50796	NA	251	NA	NA	NA
Evolinc_LR_tID_00000938	Evolinc_LR_gID_000822	NW_006256909.1	16057657	16059004	Nanopore Evolinc	yes	LOC18030370	-41838	LOC112082078	42349	yes	1049	flower	2.16804	6.89165
Evolinc_SR_tID_00026288	Evolinc_SR_gID_025344	NW_006256909.1	16059534	16060627	Short read Evolinc unstranded	yes	LOC18030370	-43715	LOC112082078	40726	NA	1094	NA	NA	NA
Evolinc_SR_tID_00026289	Evolinc_SR_gID_025345	NW_006256909.1	16061671	16062605	Short read Evolinc unstranded	yes	LOC18030370	-45852	LOC112082078	38748	NA	935	NA	NA	NA
Evolinc_SR_tID_00026290	Evolinc_SR_gID_025346	NW_006256909.1	16063420	16064026	Short read Evolinc unstranded	yes	LOC18030370	-47601	LOC112082078	37327	NA	607	NA	NA	NA
Evolinc_SR_tID_00026291	Evolinc_SR_gID_025347	NW_006256909.1	16065712	16066974	Short read Evolinc unstranded	yes	LOC18030370	-49893	LOC112082078	34379	NA	1263	NA	NA	NA
Evolinc_SR_tID_00026292	Evolinc_SR_gID_025348	NW_006256909.1	16068290	16069211	Short read Evolinc unstranded	yes	LOC18030370	-52471	LOC112082078	32142	NA	922	NA	NA	NA
Evolinc_SR_tID_00026293	Evolinc_SR_gID_025349	NW_006256909.1	16069815	16070528	Short read Evolinc unstranded	yes	LOC18030370	-53996	LOC112082078	30825	NA	714	NA	NA	NA
Evolinc_SR_tID_00026294	Evolinc_SR_gID_025350	NW_006256909.1	16070658	16071969	Short read Evolinc unstranded	yes	LOC18030370	-54839	LOC112082078	29384	NA	1312	NA	NA	NA
Evolinc_SR_tID_00026295	Evolinc_SR_gID_025351	NW_006256909.1	16072319	16072629	Short read Evolinc unstranded	no	LOC18030370	-56500	LOC112082078	28724	NA	311	NA	NA	NA
Evolinc_SR_tID_00026296	Evolinc_SR_gID_025352	NW_006256909.1	16072798	16073056	Short read Evolinc unstranded	yes	LOC18030370	-56979	LOC112082078	28297	NA	259	NA	NA	NA
Evolinc_SR_tID_00026297	Evolinc_SR_gID_025353	NW_006256909.1	16074509	16074995	Short read Evolinc unstranded	yes	LOC18030370	-58690	LOC112082078	26358	NA	487	NA	NA	NA
Evolinc_SR_tID_00026298	Evolinc_SR_gID_025354	NW_006256909.1	16078049	16078947	Short read Evolinc unstranded	yes	LOC18030370	-62230	LOC112082078	22406	NA	899	NA	NA	NA
Evolinc_SR_tID_00026299	Evolinc_SR_gID_025355	NW_006256909.1	16079002	16079220	Short read Evolinc unstranded	no	LOC18030370	-63183	LOC112082078	22133	NA	219	NA	NA	NA
Evolinc_SR_tID_00026300	Evolinc_SR_gID_025356	NW_006256909.1	16083009	16085307	Short read Evolinc unstranded	yes	LOC18030370	-67190	LOC112082078	16046	NA	2299	NA	NA	NA
Evolinc_SR_tID_00026301	Evolinc_SR_gID_025357	NW_006256909.1	16087076	16087873	Short read Evolinc unstranded	yes	LOC18030370	-71257	LOC112082078	13480	NA	798	NA	NA	NA
Evolinc_SR_tID_00026302	Evolinc_SR_gID_025358	NW_006256909.1	16089142	16089365	Short read Evolinc unstranded	yes	LOC18030370	-73323	LOC112082078	11988	NA	224	flower	4.35409	26.1245
Evolinc_SR_tID_00026303	Evolinc_SR_gID_025359	NW_006256909.1	16090595	16090870	Short read Evolinc unstranded	yes	LOC18030370	-74776	LOC112082078	10483	NA	276	flower	1.71859	10.3115
Evolinc_SR_tID_00026304	Evolinc_SR_gID_025360	NW_006256909.1	16097812	16099208	Short read Evolinc unstranded	yes	LOC18030370	-81993	LOC112082078	2145	NA	1397	NA	NA	NA
Evolinc_SR_tID_00026305	Evolinc_SR_gID_025361	NW_006256909.1	16108964	16109173	Short read Evolinc unstranded	yes	LOC112082078	-6024	LOC112082079	3650	NA	210	NA	NA	NA
Evolinc_SR_tID_00026306	Evolinc_SR_gID_025362	NW_006256909.1	16109267	16110187	Short read Evolinc unstranded	yes	LOC112082078	-6327	LOC112082079	2636	NA	921	NA	NA	NA
Evolinc_SR_tID_00026307	Evolinc_SR_gID_025363	NW_006256909.1	16122215	16124360	Short read Evolinc unstranded	yes	LOC112082079	-7668	LOC112082080	15892	NA	2146	NA	NA	NA
Evolinc_SR_tID_00026308	Evolinc_SR_gID_025364	NW_006256909.1	16127850	16128464	Short read Evolinc unstranded	yes	LOC112082079	-13303	LOC112082080	11788	NA	615	NA	NA	NA
Evolinc_SR_tID_00026309	Evolinc_SR_gID_025365	NW_006256909.1	16128518	16128774	Short read Evolinc unstranded	no	LOC112082079	-13971	LOC112082080	11478	NA	257	NA	NA	NA
Evolinc_SR_tID_00026310	Evolinc_SR_gID_025366	NW_006256909.1	16132617	16133167	Short read Evolinc unstranded	yes	LOC112082079	-18070	LOC112082080	7085	NA	551	NA	NA	NA
Evolinc_SR_tID_00026311	Evolinc_SR_gID_025367	NW_006256909.1	16141506	16141877	Short read Evolinc unstranded	no	LOC112082080	-832	LOC112082081	8675	NA	372	NA	NA	NA
Evolinc_SR_tID_00026312	Evolinc_SR_gID_025368	NW_006256909.1	16144594	16149958	Short read Evolinc unstranded	yes	LOC112082080	-3920	LOC112082081	594	NA	5365	NA	NA	NA
Evolinc_SR_tID_00026313	Evolinc_SR_gID_025369	NW_006256909.1	16157795	16158016	Short read Evolinc unstranded	no	LOC112082082	-140	LOC112082083	2059	NA	222	NA	NA	NA
Evolinc_SR_tID_00026314	Evolinc_SR_gID_025370	NW_006256909.1	16165577	16166234	Short read Evolinc unstranded	yes	LOC112082083	-2794	LOC18030374	26906	NA	658	NA	NA	NA
Evolinc_SR_tID_00026315	Evolinc_SR_gID_025371	NW_006256909.1	16171860	16172148	Short read Evolinc unstranded	yes	LOC112082083	-9077	LOC18030374	20992	NA	289	NA	NA	NA
Evolinc_SR_tID_00026316	Evolinc_SR_gID_025372	NW_006256909.1	16175662	16176526	Short read Evolinc unstranded	yes	LOC112082083	-12879	LOC18030374	16614	NA	865	NA	NA	NA
Evolinc_SR_tID_00026317	Evolinc_SR_gID_025373	NW_006256909.1	16181376	16183237	Short read Evolinc unstranded	yes	LOC112082083	-18593	LOC18030374	9903	NA	1862	NA	NA	NA
Evolinc_SR_tID_00026318	Evolinc_SR_gID_025374	NW_006256909.1	16184000	16184249	Short read Evolinc unstranded	no	LOC112082083	-21217	LOC18030374	8891	NA	250	NA	NA	NA
Evolinc_SR_tID_00026319	Evolinc_SR_gID_025375	NW_006256909.1	16184616	16185343	Short read Evolinc unstranded	yes	LOC112082083	-21833	LOC18030374	7797	NA	728	NA	NA	NA
Evolinc_SR_tID_00024802	Evolinc_SR_gID_023878	NW_006256909.1	16187703	16187964	Short read Evolinc	no	LOC112082083	-24920	LOC18030374	5176	NA	262	NA	NA	NA
Evolinc_SR_tID_00024620	Evolinc_SR_gID_023745	NW_006256909.1	16189754	16190562	Short read Evolinc	yes	LOC112082083	-26971	LOC18030374	2578	NA	232	NA	NA	NA
Evolinc_SR_tID_00024621	Evolinc_SR_gID_023746	NW_006256909.1	16190646	16192314	Short read Evolinc	yes	LOC112082083	-27863	LOC18030374	826	NA	1092	NA	NA	NA
Evolinc_SR_tID_00026320	Evolinc_SR_gID_025376	NW_006256909.1	16193744	16194043	Short read Evolinc unstranded	no	LOC18030374	-161	LOC18030375	57797	NA	300	NA	NA	NA
Evolinc_SR_tID_00026321	Evolinc_SR_gID_025377	NW_006256909.1	16200305	16201829	Short read Evolinc unstranded	yes	LOC18030374	-6722	LOC18030375	50011	NA	1525	NA	NA	NA
Evolinc_SR_tID_00026322	Evolinc_SR_gID_025378	NW_006256909.1	16205204	16205511	Short read Evolinc unstranded	yes	LOC18030374	-11621	LOC18030375	46329	NA	308	NA	NA	NA
Evolinc_LR_tID_00000940	Evolinc_LR_gID_000823	NW_006256909.1	16205886	16206945	Nanopore Evolinc	yes	LOC18030374	-12303	LOC18030375	44895	NA	827	flower	9.39514	18.3196
Evolinc_SR_tID_00026323	Evolinc_SR_gID_025379	NW_006256909.1	16249113	16249433	Short read Evolinc unstranded	yes	LOC18030374	-55530	LOC18030375	2407	NA	321	NA	NA	NA
Evolinc_SR_tID_00026324	Evolinc_SR_gID_025380	NW_006256909.1	16253172	16258371	Short read Evolinc unstranded	yes	LOC18030375	-366	LOC18030378	53344	NA	5200	NA	NA	NA
Evolinc_SR_tID_00026325	Evolinc_SR_gID_025381	NW_006256909.1	16283700	16284161	Short read Evolinc unstranded	no	LOC18030375	-30894	LOC18030378	27554	NA	462	NA	NA	NA
Evolinc_SR_tID_00026326	Evolinc_SR_gID_025382	NW_006256909.1	16288876	16289161	Short read Evolinc unstranded	yes	LOC18030375	-36070	LOC18030378	22554	NA	286	NA	NA	NA
Evolinc_SR_tID_00026327	Evolinc_SR_gID_025383	NW_006256909.1	16289533	16291334	Short read Evolinc unstranded	yes	LOC18030375	-36727	LOC18030378	20381	NA	1802	NA	NA	NA
Evolinc_SR_tID_00026328	Evolinc_SR_gID_025384	NW_006256909.1	16291398	16291906	Short read Evolinc unstranded	yes	LOC18030375	-38592	LOC18030378	19809	NA	509	NA	NA	NA
Evolinc_SR_tID_00026329	Evolinc_SR_gID_025385	NW_006256909.1	16306625	16307819	Short read Evolinc unstranded	yes	LOC18030375	-53819	LOC18030378	3896	NA	1195	NA	NA	NA
Evolinc_SR_tID_00026330	Evolinc_SR_gID_025386	NW_006256909.1	16343200	16343950	Short read Evolinc unstranded	yes	LOC18030378	-22795	LOC18030379	156492	NA	751	NA	NA	NA
Evolinc_SR_tID_00026331	Evolinc_SR_gID_025387	NW_006256909.1	16368026	16368427	Short read Evolinc unstranded	yes	LOC18030378	-47621	LOC18030379	132015	NA	402	NA	NA	NA
Evolinc_SR_tID_00026332	Evolinc_SR_gID_025388	NW_006256909.1	16368535	16369422	Short read Evolinc unstranded	yes	LOC18030378	-48130	LOC18030379	131020	NA	888	NA	NA	NA
Evolinc_SR_tID_00026333	Evolinc_SR_gID_025389	NW_006256909.1	16376955	16381357	Short read Evolinc unstranded	yes	LOC18030378	-56550	LOC18030379	119085	NA	4403	NA	NA	NA
Evolinc_SR_tID_00026334	Evolinc_SR_gID_025390	NW_006256909.1	16382179	16382516	Short read Evolinc unstranded	yes	LOC18030378	-61774	LOC18030379	117926	NA	338	NA	NA	NA
Evolinc_SR_tID_00026335	Evolinc_SR_gID_025391	NW_006256909.1	16382570	16384888	Short read Evolinc unstranded	yes	LOC18030378	-62165	LOC18030379	115554	NA	2319	NA	NA	NA
Evolinc_SR_tID_00026336	Evolinc_SR_gID_025392	NW_006256909.1	16385309	16386423	Short read Evolinc unstranded	yes	LOC18030378	-64904	LOC18030379	114019	NA	1115	NA	NA	NA
Evolinc_SR_tID_00026337	Evolinc_SR_gID_025393	NW_006256909.1	16387885	16388567	Short read Evolinc unstranded	yes	LOC18030378	-67480	LOC18030379	111875	NA	683	NA	NA	NA
Evolinc_SR_tID_00026338	Evolinc_SR_gID_025394	NW_006256909.1	16409953	16410491	Short read Evolinc unstranded	yes	LOC18030378	-89548	LOC18030379	89951	NA	539	NA	NA	NA
Evolinc_SR_tID_00026339	Evolinc_SR_gID_025395	NW_006256909.1	16417292	16417712	Short read Evolinc unstranded	no	LOC18030378	-96887	LOC18030379	82730	NA	421	NA	NA	NA
Evolinc_SR_tID_00026340	Evolinc_SR_gID_025396	NW_006256909.1	16422308	16424712	Short read Evolinc unstranded	yes	LOC18030378	-101903	LOC18030379	75730	NA	2405	NA	NA	NA
Evolinc_SR_tID_00026341	Evolinc_SR_gID_025397	NW_006256909.1	16427926	16429145	Short read Evolinc unstranded	yes	LOC18030378	-107521	LOC18030379	71297	NA	1220	NA	NA	NA
Evolinc_SR_tID_00026342	Evolinc_SR_gID_025398	NW_006256909.1	16431255	16431816	Short read Evolinc unstranded	yes	LOC18030378	-110850	LOC18030379	68626	NA	562	NA	NA	NA
Evolinc_SR_tID_00026343	Evolinc_SR_gID_025399	NW_006256909.1	16431937	16432704	Short read Evolinc unstranded	yes	LOC18030378	-111532	LOC18030379	67738	NA	768	NA	NA	NA
Evolinc_SR_tID_00026344	Evolinc_SR_gID_025400	NW_006256909.1	16432781	16433672	Short read Evolinc unstranded	yes	LOC18030378	-112376	LOC18030379	66770	NA	892	NA	NA	NA
Evolinc_SR_tID_00026345	Evolinc_SR_gID_025401	NW_006256909.1	16434190	16434822	Short read Evolinc unstranded	yes	LOC18030378	-113785	LOC18030379	65620	NA	633	NA	NA	NA
Evolinc_SR_tID_00026346	Evolinc_SR_gID_025402	NW_006256909.1	16441154	16445284	Short read Evolinc unstranded	yes	LOC18030378	-120749	LOC18030379	55158	NA	4131	NA	NA	NA
Evolinc_SR_tID_00026347	Evolinc_SR_gID_025403	NW_006256909.1	16445900	16446569	Short read Evolinc unstranded	yes	LOC18030378	-125495	LOC18030379	53873	NA	670	NA	NA	NA
Evolinc_SR_tID_00026348	Evolinc_SR_gID_025404	NW_006256909.1	16464772	16465071	Short read Evolinc unstranded	no	LOC18030378	-144367	LOC18030379	35371	NA	300	NA	NA	NA
Evolinc_SR_tID_00026349	Evolinc_SR_gID_025405	NW_006256909.1	16465302	16465759	Short read Evolinc unstranded	yes	LOC18030378	-144897	LOC18030379	34683	NA	458	NA	NA	NA
Evolinc_SR_tID_00026350	Evolinc_SR_gID_025406	NW_006256909.1	16465845	16468455	Short read Evolinc unstranded	yes	LOC18030378	-145440	LOC18030379	31987	NA	2611	NA	NA	NA
Evolinc_SR_tID_00026351	Evolinc_SR_gID_025407	NW_006256909.1	16468748	16469124	Short read Evolinc unstranded	yes	LOC18030378	-148343	LOC18030379	31318	NA	377	NA	NA	NA
Evolinc_SR_tID_00024622	Evolinc_SR_gID_023747	NW_006256909.1	16470048	16472507	Short read Evolinc	yes	LOC18030378	-149643	LOC18030379	27935	NA	2460	NA	NA	NA
Evolinc_SR_tID_00026352	Evolinc_SR_gID_025408	NW_006256909.1	16475623	16476103	Short read Evolinc unstranded	yes	LOC18030378	-155218	LOC18030379	24339	NA	481	NA	NA	NA
Evolinc_SR_tID_00026353	Evolinc_SR_gID_025409	NW_006256909.1	16479710	16480279	Short read Evolinc unstranded	yes	LOC18030378	-159305	LOC18030379	20163	NA	570	NA	NA	NA
Evolinc_SR_tID_00026354	Evolinc_SR_gID_025410	NW_006256909.1	16480514	16484077	Short read Evolinc unstranded	yes	LOC18030378	-160109	LOC18030379	16365	NA	3564	NA	NA	NA
Evolinc_SR_tID_00026355	Evolinc_SR_gID_025411	NW_006256909.1	16484146	16486639	Short read Evolinc unstranded	yes	LOC18030378	-163741	LOC18030379	13803	NA	2494	NA	NA	NA
Evolinc_SR_tID_00026356	Evolinc_SR_gID_025412	NW_006256909.1	16486702	16487141	Short read Evolinc unstranded	no	LOC18030378	-166297	LOC18030379	13301	NA	440	NA	NA	NA
Evolinc_SR_tID_00026357	Evolinc_SR_gID_025413	NW_006256909.1	16488632	16497354	Short read Evolinc unstranded	yes	LOC18030378	-168227	LOC18030379	3088	NA	8723	NA	NA	NA
Evolinc_SR_tID_00026358	Evolinc_SR_gID_025414	NW_006256909.1	16498889	16499332	Short read Evolinc unstranded	yes	LOC18030378	-178484	LOC18030379	1110	NA	444	NA	NA	NA
Evolinc_SR_tID_00024623	Evolinc_SR_gID_023748	NW_006256909.1	16504234	16504946	Short read Evolinc	yes	LOC18030381	-409	LOC112082084	21123	NA	497	NA	NA	NA
Evolinc_SR_tID_00026359	Evolinc_SR_gID_025415	NW_006256909.1	16505649	16505942	Short read Evolinc unstranded	yes	LOC18030381	-1824	LOC112082084	20127	NA	294	NA	NA	NA
Evolinc_SR_tID_00026360	Evolinc_SR_gID_025416	NW_006256909.1	16506070	16507344	Short read Evolinc unstranded	yes	LOC18030381	-2245	LOC112082084	18725	NA	1275	NA	NA	NA
Evolinc_SR_tID_00026361	Evolinc_SR_gID_025417	NW_006256909.1	16507796	16508237	Short read Evolinc unstranded	yes	LOC18030381	-3971	LOC112082084	17832	NA	442	NA	NA	NA
Evolinc_SR_tID_00026362	Evolinc_SR_gID_025418	NW_006256909.1	16528279	16529390	Short read Evolinc unstranded	yes	LOC112082084	-1239	LOC18030380	2552	NA	1112	NA	NA	NA
Evolinc_SR_tID_00026363	Evolinc_SR_gID_025419	NW_006256909.1	16533572	16533995	Short read Evolinc unstranded	yes	LOC18030380	-88	LOC18030383	29070	NA	424	NA	NA	NA
Evolinc_SR_tID_00026364	Evolinc_SR_gID_025420	NW_006256909.1	16534312	16534975	Short read Evolinc unstranded	yes	LOC18030380	-828	LOC18030383	28090	NA	664	NA	NA	NA
Evolinc_SR_tID_00026365	Evolinc_SR_gID_025421	NW_006256909.1	16541258	16542825	Short read Evolinc unstranded	yes	LOC18030380	-7774	LOC18030383	20240	NA	1568	NA	NA	NA
Evolinc_SR_tID_00026366	Evolinc_SR_gID_025422	NW_006256909.1	16547427	16547834	Short read Evolinc unstranded	no	LOC18030380	-13943	LOC18030383	15231	NA	408	NA	NA	NA
Evolinc_SR_tID_00026367	Evolinc_SR_gID_025423	NW_006256909.1	16548737	16549078	Short read Evolinc unstranded	no	LOC18030380	-15253	LOC18030383	13987	NA	342	NA	NA	NA
Evolinc_SR_tID_00026368	Evolinc_SR_gID_025424	NW_006256909.1	16567035	16570937	Short read Evolinc unstranded	yes	LOC18030383	-3016	LOC18030384	35231	NA	3903	NA	NA	NA
Evolinc_SR_tID_00026369	Evolinc_SR_gID_025425	NW_006256909.1	16571030	16575010	Short read Evolinc unstranded	yes	LOC18030383	-7011	LOC18030384	31158	NA	3981	NA	NA	NA
Evolinc_SR_tID_00026370	Evolinc_SR_gID_025426	NW_006256909.1	16575069	16575357	Short read Evolinc unstranded	yes	LOC18030383	-11050	LOC18030384	30811	NA	289	NA	NA	NA
Evolinc_SR_tID_00026371	Evolinc_SR_gID_025427	NW_006256909.1	16577587	16577983	Short read Evolinc unstranded	yes	LOC18030383	-13568	LOC18030384	28185	NA	397	NA	NA	NA
Evolinc_SR_tID_00026372	Evolinc_SR_gID_025428	NW_006256909.1	16601368	16601577	Short read Evolinc unstranded	yes	LOC18030383	-37349	LOC18030384	4591	NA	210	NA	NA	NA
Evolinc_SR_tID_00026373	Evolinc_SR_gID_025429	NW_006256909.1	16603015	16603771	Short read Evolinc unstranded	yes	LOC18030383	-38996	LOC18030384	2397	NA	757	NA	NA	NA
Evolinc_SR_tID_00026374	Evolinc_SR_gID_025430	NW_006256909.1	16603859	16604741	Short read Evolinc unstranded	yes	LOC18030383	-39840	LOC18030384	1427	NA	883	NA	NA	NA
Evolinc_SR_tID_00026375	Evolinc_SR_gID_025431	NW_006256909.1	16614716	16615117	Short read Evolinc unstranded	yes	LOC18030385	-980	LOC18030387	10755	NA	402	seedling	6.52702	21.8539
Evolinc_SR_tID_00026376	Evolinc_SR_gID_025432	NW_006256909.1	16616127	16616344	Short read Evolinc unstranded	no	LOC18030385	-2391	LOC18030387	9528	NA	218	NA	NA	NA
Evolinc_SR_tID_00026377	Evolinc_SR_gID_025433	NW_006256909.1	16620966	16621190	Short read Evolinc unstranded	no	LOC18030385	-7230	LOC18030387	4682	NA	225	NA	NA	NA
Evolinc_SR_tID_00026378	Evolinc_SR_gID_025434	NW_006256909.1	16623395	16623612	Short read Evolinc unstranded	no	LOC18030385	-9659	LOC18030387	2260	NA	218	NA	NA	NA
Evolinc_SR_tID_00026379	Evolinc_SR_gID_025435	NW_006256909.1	16641369	16645442	Short read Evolinc unstranded	yes	LOC112082086	-771	LOC18030389	79899	NA	4074	NA	NA	NA
Evolinc_SR_tID_00026380	Evolinc_SR_gID_025436	NW_006256909.1	16654168	16659356	Short read Evolinc unstranded	yes	LOC112082086	-13570	LOC18030389	65985	NA	5189	NA	NA	NA
Evolinc_SR_tID_00024624	Evolinc_SR_gID_023749	NW_006256909.1	16661814	16662669	Short read Evolinc	yes	LOC112082086	-21216	LOC18030389	62672	NA	648	NA	NA	NA
Evolinc_SR_tID_00026381	Evolinc_SR_gID_025437	NW_006256909.1	16663104	16664512	Short read Evolinc unstranded	yes	LOC112082086	-22506	LOC18030389	60829	NA	1409	NA	NA	NA
Evolinc_SR_tID_00026382	Evolinc_SR_gID_025438	NW_006256909.1	16664597	16664813	Short read Evolinc unstranded	no	LOC112082086	-23999	LOC18030389	60528	NA	217	NA	NA	NA
Evolinc_SR_tID_00026383	Evolinc_SR_gID_025439	NW_006256909.1	16667002	16669039	Short read Evolinc unstranded	yes	LOC112082086	-26404	LOC18030389	56302	NA	2038	NA	NA	NA
Evolinc_SR_tID_00026384	Evolinc_SR_gID_025440	NW_006256909.1	16670027	16670530	Short read Evolinc unstranded	yes	LOC112082086	-29429	LOC18030389	54811	NA	504	NA	NA	NA
Evolinc_SR_tID_00026385	Evolinc_SR_gID_025441	NW_006256909.1	16670932	16671286	Short read Evolinc unstranded	yes	LOC112082086	-30334	LOC18030389	54055	NA	355	NA	NA	NA
Evolinc_SR_tID_00026386	Evolinc_SR_gID_025442	NW_006256909.1	16672680	16672927	Short read Evolinc unstranded	yes	LOC112082086	-32082	LOC18030389	52414	NA	248	NA	NA	NA
Evolinc_SR_tID_00026387	Evolinc_SR_gID_025443	NW_006256909.1	16673883	16674134	Short read Evolinc unstranded	yes	LOC112082086	-33285	LOC18030389	51207	NA	252	NA	NA	NA
Evolinc_SR_tID_00026388	Evolinc_SR_gID_025444	NW_006256909.1	16676355	16678769	Short read Evolinc unstranded	yes	LOC112082086	-35757	LOC18030389	46572	NA	2415	NA	NA	NA
Evolinc_SR_tID_00026389	Evolinc_SR_gID_025445	NW_006256909.1	16696247	16699173	Short read Evolinc unstranded	yes	LOC112082086	-55649	LOC18030389	26168	NA	2927	NA	NA	NA
Evolinc_SR_tID_00026390	Evolinc_SR_gID_025446	NW_006256909.1	16705683	16706531	Short read Evolinc unstranded	yes	LOC112082086	-65085	LOC18030389	18810	NA	849	NA	NA	NA
Evolinc_SR_tID_00026391	Evolinc_SR_gID_025447	NW_006256909.1	16712132	16712384	Short read Evolinc unstranded	no	LOC112082086	-71534	LOC18030389	12957	NA	253	NA	NA	NA
Evolinc_SR_tID_00026392	Evolinc_SR_gID_025448	NW_006256909.1	16712506	16712920	Short read Evolinc unstranded	yes	LOC112082086	-71908	LOC18030389	12421	NA	415	NA	NA	NA
Evolinc_SR_tID_00026393	Evolinc_SR_gID_025449	NW_006256909.1	16721256	16723163	Short read Evolinc unstranded	yes	LOC112082086	-80658	LOC18030389	2178	NA	1908	NA	NA	NA
Evolinc_SR_tID_00024625	Evolinc_SR_gID_023750	NW_006256909.1	16727180	16732688	Short read Evolinc	yes	LOC18030389	-1374	LOC112082242	1125	NA	516	NA	NA	NA
Evolinc_SR_tID_00026394	Evolinc_SR_gID_025450	NW_006256909.1	16750483	16750772	Short read Evolinc unstranded	no	LOC112082242	-14890	LOC18030391	159182	NA	290	NA	NA	NA
Evolinc_SR_tID_00026395	Evolinc_SR_gID_025451	NW_006256909.1	16755218	16757256	Short read Evolinc unstranded	yes	LOC112082242	-19625	LOC18030391	152698	NA	2039	NA	NA	NA
Evolinc_SR_tID_00024626	Evolinc_SR_gID_023751	NW_006256909.1	16780802	16782945	Short read Evolinc	yes	LOC112082242	-45209	LOC18030391	127009	NA	430	seedling	0.269512	1.61707
Evolinc_SR_tID_00024627	Evolinc_SR_gID_023751	NW_006256909.1	16782303	16782945	Short read Evolinc	yes	LOC112082242	-46710	LOC18030391	127009	NA	643	seedling	0.269512	1.61707
Evolinc_SR_tID_00026396	Evolinc_SR_gID_025452	NW_006256909.1	16783733	16784085	Short read Evolinc unstranded	yes	LOC112082242	-48140	LOC18030391	125869	NA	353	NA	NA	NA
Evolinc_SR_tID_00026397	Evolinc_SR_gID_025453	NW_006256909.1	16784161	16794556	Short read Evolinc unstranded	yes	LOC112082242	-48568	LOC18030391	115398	NA	10396	NA	NA	NA
Evolinc_SR_tID_00026398	Evolinc_SR_gID_025454	NW_006256909.1	16811249	16811694	Short read Evolinc unstranded	no	LOC112082242	-75656	LOC18030391	98260	NA	446	NA	NA	NA
Evolinc_SR_tID_00026399	Evolinc_SR_gID_025455	NW_006256909.1	16812782	16815679	Short read Evolinc unstranded	yes	LOC112082242	-77189	LOC18030391	94275	NA	2898	NA	NA	NA
Evolinc_SR_tID_00026400	Evolinc_SR_gID_025456	NW_006256909.1	16816994	16817369	Short read Evolinc unstranded	no	LOC112082242	-81401	LOC18030391	92585	NA	376	NA	NA	NA
Evolinc_SR_tID_00026401	Evolinc_SR_gID_025457	NW_006256909.1	16817638	16818800	Short read Evolinc unstranded	yes	LOC112082242	-82045	LOC18030391	91154	NA	1163	NA	NA	NA
Evolinc_SR_tID_00026402	Evolinc_SR_gID_025458	NW_006256909.1	16823687	16824974	Short read Evolinc unstranded	yes	LOC112082242	-88094	LOC18030391	84980	NA	1288	seedling	0.221563	1.32938
Evolinc_SR_tID_00026403	Evolinc_SR_gID_025459	NW_006256909.1	16827584	16827905	Short read Evolinc unstranded	yes	LOC112082242	-91991	LOC18030391	82049	NA	322	NA	NA	NA
Evolinc_SR_tID_00026404	Evolinc_SR_gID_025460	NW_006256909.1	16827958	16829123	Short read Evolinc unstranded	yes	LOC112082242	-92365	LOC18030391	80831	NA	1166	NA	NA	NA
Evolinc_SR_tID_00026405	Evolinc_SR_gID_025461	NW_006256909.1	16829761	16830218	Short read Evolinc unstranded	yes	LOC112082242	-94168	LOC18030391	79736	NA	458	NA	NA	NA
Evolinc_SR_tID_00026406	Evolinc_SR_gID_025462	NW_006256909.1	16831693	16831934	Short read Evolinc unstranded	yes	LOC112082242	-96100	LOC18030391	78020	NA	242	NA	NA	NA
Evolinc_SR_tID_00026407	Evolinc_SR_gID_025463	NW_006256909.1	16832120	16832775	Short read Evolinc unstranded	yes	LOC112082242	-96527	LOC18030391	77179	NA	656	NA	NA	NA
Evolinc_SR_tID_00026408	Evolinc_SR_gID_025464	NW_006256909.1	16846012	16852554	Short read Evolinc unstranded	yes	LOC112082242	-110419	LOC18030391	57400	NA	6543	NA	NA	NA
Evolinc_SR_tID_00026409	Evolinc_SR_gID_025465	NW_006256909.1	16855232	16859874	Short read Evolinc unstranded	yes	LOC112082242	-119639	LOC18030391	50080	NA	4643	NA	NA	NA
Evolinc_SR_tID_00026410	Evolinc_SR_gID_025466	NW_006256909.1	16862149	16865807	Short read Evolinc unstranded	yes	LOC112082242	-126556	LOC18030391	44147	NA	3659	NA	NA	NA
Evolinc_SR_tID_00026411	Evolinc_SR_gID_025467	NW_006256909.1	16878299	16881670	Short read Evolinc unstranded	yes	LOC112082242	-142706	LOC18030391	28284	NA	3372	NA	NA	NA
Evolinc_SR_tID_00026412	Evolinc_SR_gID_025468	NW_006256909.1	16886173	16886395	Short read Evolinc unstranded	yes	LOC112082242	-150580	LOC18030391	23559	NA	223	NA	NA	NA
Evolinc_SR_tID_00024628	Evolinc_SR_gID_023752	NW_006256909.1	16891713	16892126	Short read Evolinc	yes	LOC112082242	-156120	LOC18030391	17828	NA	307	NA	NA	NA
Evolinc_LR_tID_00001001	Evolinc_LR_gID_000876	NW_006256909.1	16905037	16905645	Nanopore Evolinc unstranded	yes	LOC112082242	-169444	LOC18030391	4309	NA	609	leaf	7.11991	20.853
Evolinc_SR_tID_00026413	Evolinc_SR_gID_025469	NW_006256909.1	16913584	16913941	Short read Evolinc unstranded	no	LOC18030391	-1830	LOC18030392	41121	NA	358	NA	NA	NA
Evolinc_SR_tID_00026414	Evolinc_SR_gID_025470	NW_006256909.1	16914047	16919299	Short read Evolinc unstranded	yes	LOC18030391	-2293	LOC18030392	35763	NA	5253	NA	NA	NA
Evolinc_SR_tID_00026415	Evolinc_SR_gID_025471	NW_006256909.1	16920391	16923126	Short read Evolinc unstranded	yes	LOC18030391	-8637	LOC18030392	31936	NA	2736	NA	NA	NA
Evolinc_SR_tID_00026416	Evolinc_SR_gID_025472	NW_006256909.1	16924408	16925235	Short read Evolinc unstranded	yes	LOC18030391	-12654	LOC18030392	29827	NA	828	NA	NA	NA
Evolinc_SR_tID_00024806	Evolinc_SR_gID_023881	NW_006256909.1	16934124	16953889	Short read Evolinc	yes	LOC18030391	-22370	LOC18030392	1173	NA	15170	seedling	0.0536788	0.196665
Evolinc_SR_tID_00024807	Evolinc_SR_gID_023882	NW_006256909.1	16949818	16950181	Short read Evolinc	yes	LOC18030391	-38064	LOC18030392	4881	NA	291	NA	NA	NA
Evolinc_SR_tID_00024808	Evolinc_SR_gID_023883	NW_006256909.1	16950672	16951712	Short read Evolinc	yes	LOC18030391	-38918	LOC18030392	3350	NA	884	NA	NA	NA
Evolinc_SR_tID_00024809	Evolinc_SR_gID_023881	NW_006256909.1	16952244	16953889	Short read Evolinc	yes	LOC18030391	-40490	LOC18030392	1173	NA	340	seedling	0.0536788	0.196665
Evolinc_SR_tID_00024810	Evolinc_SR_gID_023884	NW_006256909.1	16954389	16954774	Short read Evolinc	yes	LOC18030391	-42635	LOC18030392	288	NA	227	NA	NA	NA
Evolinc_SR_tID_00026417	Evolinc_SR_gID_025473	NW_006256909.1	16958578	16960185	Short read Evolinc unstranded	yes	LOC18030392	-2297	LOC18030394	38715	NA	1608	NA	NA	NA
Evolinc_SR_tID_00026418	Evolinc_SR_gID_025474	NW_006256909.1	16960535	16961342	Short read Evolinc unstranded	yes	LOC18030392	-4254	LOC18030394	37558	NA	808	NA	NA	NA
Evolinc_SR_tID_00026419	Evolinc_SR_gID_025475	NW_006256909.1	16961421	16963151	Short read Evolinc unstranded	yes	LOC18030392	-5140	LOC18030394	35749	NA	1731	NA	NA	NA
Evolinc_SR_tID_00026420	Evolinc_SR_gID_025476	NW_006256909.1	16963203	16963661	Short read Evolinc unstranded	no	LOC18030392	-6922	LOC18030394	35239	NA	459	NA	NA	NA
Evolinc_SR_tID_00026421	Evolinc_SR_gID_025477	NW_006256909.1	16975555	16976644	Short read Evolinc unstranded	yes	LOC18030392	-19274	LOC18030394	22256	NA	1090	NA	NA	NA
Evolinc_SR_tID_00026422	Evolinc_SR_gID_025478	NW_006256909.1	16976730	16977810	Short read Evolinc unstranded	yes	LOC18030392	-20449	LOC18030394	21090	NA	1081	NA	NA	NA
Evolinc_SR_tID_00026423	Evolinc_SR_gID_025479	NW_006256909.1	16994400	16996288	Short read Evolinc unstranded	yes	LOC18030392	-38119	LOC18030394	2612	NA	1889	NA	NA	NA
Evolinc_SR_tID_00026424	Evolinc_SR_gID_025480	NW_006256909.1	17002461	17003835	Short read Evolinc unstranded	yes	LOC18030394	-583	LOC112082087	4301	NA	1375	NA	NA	NA
Evolinc_SR_tID_00026425	Evolinc_SR_gID_025481	NW_006256909.1	17004449	17007471	Short read Evolinc unstranded	yes	LOC18030394	-2571	LOC112082087	665	NA	3023	NA	NA	NA
Evolinc_SR_tID_00026426	Evolinc_SR_gID_025482	NW_006256909.1	17016049	17016999	Short read Evolinc unstranded	yes	LOC112082088	-150	LOC112082089	7860	NA	951	NA	NA	NA
Evolinc_SR_tID_00026427	Evolinc_SR_gID_025483	NW_006256909.1	17020267	17021799	Short read Evolinc unstranded	yes	LOC112082088	-4368	LOC112082089	3060	NA	1533	NA	NA	NA
Evolinc_SR_tID_00026428	Evolinc_SR_gID_025484	NW_006256909.1	17031355	17033707	Short read Evolinc unstranded	yes	LOC112082089	-5443	LOC112082090	1844	NA	2353	NA	NA	NA
Evolinc_SR_tID_00026429	Evolinc_SR_gID_025485	NW_006256909.1	17049032	17049865	Short read Evolinc unstranded	yes	LOC18030395	-1844	LOC18030396	14992	NA	834	NA	NA	NA
Evolinc_SR_tID_00026430	Evolinc_SR_gID_025486	NW_006256909.1	17053830	17058235	Short read Evolinc unstranded	yes	LOC18030395	-6642	LOC18030396	6622	NA	4406	NA	NA	NA
Evolinc_SR_tID_00026431	Evolinc_SR_gID_025487	NW_006256909.1	17059062	17059320	Short read Evolinc unstranded	yes	LOC18030395	-11874	LOC18030396	5537	NA	259	NA	NA	NA
Evolinc_SR_tID_00026432	Evolinc_SR_gID_025488	NW_006256909.1	17069504	17070426	Short read Evolinc unstranded	yes	LOC112082091	-664	LOC18030397	27548	NA	923	NA	NA	NA
Evolinc_SR_tID_00026433	Evolinc_SR_gID_025489	NW_006256909.1	17079096	17080037	Short read Evolinc unstranded	yes	LOC112082091	-10256	LOC18030397	17937	NA	942	NA	NA	NA
Evolinc_SR_tID_00026434	Evolinc_SR_gID_025490	NW_006256909.1	17083957	17085223	Short read Evolinc unstranded	yes	LOC112082091	-15117	LOC18030397	12751	NA	1267	NA	NA	NA
Evolinc_SR_tID_00026435	Evolinc_SR_gID_025491	NW_006256909.1	17085416	17090479	Short read Evolinc unstranded	yes	LOC112082091	-16576	LOC18030397	7495	NA	5064	NA	NA	NA
Evolinc_SR_tID_00026436	Evolinc_SR_gID_025492	NW_006256909.1	17107217	17107435	Short read Evolinc unstranded	no	LOC112082092	-929	LOC18030400	14806	NA	219	NA	NA	NA
Evolinc_SR_tID_00026437	Evolinc_SR_gID_025493	NW_006256909.1	17109109	17109320	Short read Evolinc unstranded	yes	LOC112082092	-2821	LOC18030400	12921	NA	212	NA	NA	NA
Evolinc_SR_tID_00026438	Evolinc_SR_gID_025494	NW_006256909.1	17118922	17119128	Short read Evolinc unstranded	yes	LOC112082092	-12634	LOC18030400	3113	NA	207	NA	NA	NA
Evolinc_SR_tID_00026439	Evolinc_SR_gID_025495	NW_006256909.1	17119640	17120652	Short read Evolinc unstranded	yes	LOC112082092	-13352	LOC18030400	1589	NA	1013	NA	NA	NA
Evolinc_SR_tID_00026440	Evolinc_SR_gID_025496	NW_006256909.1	17126465	17128336	Short read Evolinc unstranded	yes	LOC18030400	-3010	LOC18030403	33101	NA	1872	NA	NA	NA
Evolinc_SR_tID_00026441	Evolinc_SR_gID_025497	NW_006256909.1	17128404	17130889	Short read Evolinc unstranded	yes	LOC18030400	-4949	LOC18030403	30548	NA	2486	NA	NA	NA
Evolinc_SR_tID_00026442	Evolinc_SR_gID_025498	NW_006256909.1	17132557	17132794	Short read Evolinc unstranded	no	LOC18030400	-9102	LOC18030403	28643	NA	238	NA	NA	NA
Evolinc_SR_tID_00026443	Evolinc_SR_gID_025499	NW_006256909.1	17133180	17133838	Short read Evolinc unstranded	yes	LOC18030400	-9725	LOC18030403	27599	NA	659	NA	NA	NA
Evolinc_SR_tID_00026444	Evolinc_SR_gID_025500	NW_006256909.1	17136681	17137609	Short read Evolinc unstranded	yes	LOC18030400	-13226	LOC18030403	23828	NA	929	NA	NA	NA
Evolinc_SR_tID_00026445	Evolinc_SR_gID_025501	NW_006256909.1	17181399	17181642	Short read Evolinc unstranded	no	LOC18030405	-5016	LOC18030407	29904	NA	244	NA	NA	NA
Evolinc_SR_tID_00024813	Evolinc_SR_gID_023886	NW_006256909.1	17183957	17186587	Short read Evolinc	yes	LOC18030405	-7574	LOC18030407	24959	NA	2631	NA	NA	NA
Evolinc_SR_tID_00026446	Evolinc_SR_gID_025502	NW_006256909.1	17186640	17190362	Short read Evolinc unstranded	yes	LOC18030405	-10257	LOC18030407	21184	NA	3723	NA	NA	NA
Evolinc_SR_tID_00026447	Evolinc_SR_gID_025503	NW_006256909.1	17196462	17196666	Short read Evolinc unstranded	yes	LOC18030405	-20079	LOC18030407	14880	NA	205	NA	NA	NA
Evolinc_SR_tID_00024814	Evolinc_SR_gID_023887	NW_006256909.1	17197517	17203196	Short read Evolinc	yes	LOC18030405	-21134	LOC18030407	8350	NA	4015	flower	0.12071	0.361309
Evolinc_SR_tID_00026448	Evolinc_SR_gID_025504	NW_006256909.1	17209038	17209304	Short read Evolinc unstranded	no	LOC18030405	-32655	LOC18030407	2242	NA	267	flower	4.04553	24.2732
Evolinc_SR_tID_00026449	Evolinc_SR_gID_025505	NW_006256909.1	17210275	17210576	Short read Evolinc unstranded	no	LOC18030405	-33892	LOC18030407	970	NA	302	NA	NA	NA
Evolinc_SR_tID_00026450	Evolinc_SR_gID_025506	NW_006256909.1	17210735	17211184	Short read Evolinc unstranded	yes	LOC18030405	-34352	LOC18030407	362	NA	450	NA	NA	NA
Evolinc_SR_tID_00026451	Evolinc_SR_gID_025507	NW_006256909.1	17224048	17224687	Short read Evolinc unstranded	yes	LOC112082094	-3756	LOC18030409	5237	NA	640	NA	NA	NA
Evolinc_SR_tID_00026452	Evolinc_SR_gID_025508	NW_006256909.1	17226171	17228362	Short read Evolinc unstranded	yes	LOC112082094	-5879	LOC18030409	1562	NA	2192	NA	NA	NA
Evolinc_SR_tID_00026453	Evolinc_SR_gID_025509	NW_006256909.1	17266785	17267042	Short read Evolinc unstranded	no	LOC112082095	-8330	LOC112082096	17881	NA	258	NA	NA	NA
Evolinc_SR_tID_00026454	Evolinc_SR_gID_025510	NW_006256909.1	17303693	17304746	Short read Evolinc unstranded	yes	LOC112082096	-16184	LOC18030411	149385	NA	1054	NA	NA	NA
Evolinc_SR_tID_00026455	Evolinc_SR_gID_025511	NW_006256909.1	17336562	17336775	Short read Evolinc unstranded	yes	LOC112082096	-49053	LOC18030411	117356	NA	214	NA	NA	NA
Evolinc_SR_tID_00026456	Evolinc_SR_gID_025512	NW_006256909.1	17341751	17342731	Short read Evolinc unstranded	yes	LOC112082096	-54242	LOC18030411	111400	NA	981	NA	NA	NA
Evolinc_SR_tID_00026457	Evolinc_SR_gID_025513	NW_006256909.1	17400805	17403087	Short read Evolinc unstranded	yes	LOC112082096	-113296	LOC18030411	51044	NA	2283	NA	NA	NA
Evolinc_SR_tID_00026458	Evolinc_SR_gID_025514	NW_006256909.1	17403907	17404603	Short read Evolinc unstranded	yes	LOC112082096	-116398	LOC18030411	49528	NA	697	NA	NA	NA
Evolinc_SR_tID_00026459	Evolinc_SR_gID_025515	NW_006256909.1	17429554	17430974	Short read Evolinc unstranded	yes	LOC112082096	-142045	LOC18030411	23157	NA	1421	NA	NA	NA
Evolinc_SR_tID_00026460	Evolinc_SR_gID_025516	NW_006256909.1	17431763	17432132	Short read Evolinc unstranded	no	LOC112082096	-144254	LOC18030411	21999	NA	370	NA	NA	NA
Evolinc_SR_tID_00026461	Evolinc_SR_gID_025517	NW_006256909.1	17433234	17435944	Short read Evolinc unstranded	yes	LOC112082096	-145725	LOC18030411	18187	NA	2711	NA	NA	NA
Evolinc_SR_tID_00026462	Evolinc_SR_gID_025518	NW_006256909.1	17437462	17437780	Short read Evolinc unstranded	yes	LOC112082096	-149953	LOC18030411	16351	NA	319	NA	NA	NA
Evolinc_SR_tID_00026463	Evolinc_SR_gID_025519	NW_006256909.1	17438895	17441359	Short read Evolinc unstranded	yes	LOC112082096	-151386	LOC18030411	12772	NA	2465	NA	NA	NA
Evolinc_SR_tID_00026464	Evolinc_SR_gID_025520	NW_006256909.1	17441606	17442632	Short read Evolinc unstranded	yes	LOC112082096	-154097	LOC18030411	11499	NA	1027	NA	NA	NA
Evolinc_SR_tID_00026465	Evolinc_SR_gID_025521	NW_006256909.1	17442686	17443192	Short read Evolinc unstranded	yes	LOC112082096	-155177	LOC18030411	10939	NA	507	NA	NA	NA
Evolinc_SR_tID_00026466	Evolinc_SR_gID_025522	NW_006256909.1	17444797	17445124	Short read Evolinc unstranded	yes	LOC112082096	-157288	LOC18030411	9007	NA	328	NA	NA	NA
Evolinc_SR_tID_00026467	Evolinc_SR_gID_025523	NW_006256909.1	17449212	17449796	Short read Evolinc unstranded	yes	LOC112082096	-161703	LOC18030411	4335	NA	585	NA	NA	NA
Evolinc_SR_tID_00026468	Evolinc_SR_gID_025524	NW_006256909.1	17449886	17451308	Short read Evolinc unstranded	yes	LOC112082096	-162377	LOC18030411	2823	NA	1423	NA	NA	NA
Evolinc_SR_tID_00026469	Evolinc_SR_gID_025525	NW_006256909.1	17484944	17487565	Short read Evolinc unstranded	yes	LOC112082202	-13049	LOC18030413	390	NA	2622	NA	NA	NA
Evolinc_SR_tID_00026470	Evolinc_SR_gID_025526	NW_006256909.1	17506806	17507011	Short read Evolinc unstranded	yes	LOC18030413	-15051	LOC112082099	78	NA	206	NA	NA	NA
Evolinc_SR_tID_00024818	Evolinc_SR_gID_023889	NW_006256909.1	17509121	17509611	Short read Evolinc	yes	LOC112082099	-263	LOC112082100	10529	NA	262	NA	NA	NA
Evolinc_SR_tID_00026471	Evolinc_SR_gID_025527	NW_006256909.1	17512785	17514482	Short read Evolinc unstranded	yes	LOC112082099	-3927	LOC112082100	5658	NA	1698	flower	0.0672503	0.403502
Evolinc_SR_tID_00026472	Evolinc_SR_gID_025528	NW_006256909.1	17515569	17518013	Short read Evolinc unstranded	yes	LOC112082099	-6711	LOC112082100	2127	NA	2445	NA	NA	NA
Evolinc_SR_tID_00026473	Evolinc_SR_gID_025529	NW_006256909.1	17523793	17525664	Short read Evolinc unstranded	yes	LOC112082100	-2550	LOC18030415	73604	NA	1872	NA	NA	NA
Evolinc_SR_tID_00026474	Evolinc_SR_gID_025530	NW_006256909.1	17536796	17537113	Short read Evolinc unstranded	no	LOC112082100	-15553	LOC18030415	62155	NA	318	NA	NA	NA
Evolinc_SR_tID_00026475	Evolinc_SR_gID_025531	NW_006256909.1	17537171	17538065	Short read Evolinc unstranded	yes	LOC112082100	-15928	LOC18030415	61203	NA	895	NA	NA	NA
Evolinc_SR_tID_00026476	Evolinc_SR_gID_025532	NW_006256909.1	17581094	17586769	Short read Evolinc unstranded	yes	LOC112082100	-59851	LOC18030415	12499	NA	5676	NA	NA	NA
Evolinc_LR_tID_00000941	Evolinc_LR_gID_000824	NW_006256909.1	17597132	17598714	Nanopore Evolinc	yes	LOC112082100	-75889	LOC18030415	554	NA	1297	flower	0.818673	2.5184
Evolinc_SR_tID_00026477	Evolinc_SR_gID_025533	NW_006256909.1	17611555	17615901	Short read Evolinc unstranded	yes	LOC18030417	-872	LOC112082102	53105	NA	4347	NA	NA	NA
Evolinc_SR_tID_00026478	Evolinc_SR_gID_025534	NW_006256909.1	17619739	17619999	Short read Evolinc unstranded	yes	LOC18030417	-9056	LOC112082102	49007	NA	261	leaf	28.2103	87.4157
Evolinc_LR_tID_00000943	Evolinc_LR_gID_001092	NW_006256909.1	17621049	17622533	Nanopore Evolinc	yes	LOC18030417	-10366	LOC112082102	46473	NA	707	leaf	3.73967	10.4265
Evolinc_LR_tID_00000944	Evolinc_LR_gID_001093	NW_006256909.1	17621169	17622533	Nanopore Evolinc	yes	LOC18030417	-10486	LOC112082102	46473	NA	1033	leaf	1.06533	4.11047
Evolinc_SR_tID_00026479	Evolinc_SR_gID_025535	NW_006256909.1	17622952	17623345	Short read Evolinc unstranded	no	LOC18030417	-12269	LOC112082102	45661	NA	394	NA	NA	NA
Evolinc_SR_tID_00026480	Evolinc_SR_gID_025536	NW_006256909.1	17623505	17623719	Short read Evolinc unstranded	no	LOC18030417	-12822	LOC112082102	45287	NA	215	NA	NA	NA
Evolinc_SR_tID_00026481	Evolinc_SR_gID_025537	NW_006256909.1	17624139	17624977	Short read Evolinc unstranded	yes	LOC18030417	-13456	LOC112082102	44029	NA	839	NA	NA	NA
Evolinc_SR_tID_00026482	Evolinc_SR_gID_025538	NW_006256909.1	17628420	17628724	Short read Evolinc unstranded	no	LOC18030417	-17737	LOC112082102	40282	NA	305	NA	NA	NA
Evolinc_SR_tID_00026483	Evolinc_SR_gID_025539	NW_006256909.1	17629623	17630128	Short read Evolinc unstranded	yes	LOC18030417	-18940	LOC112082102	38878	NA	506	NA	NA	NA
Evolinc_SR_tID_00026484	Evolinc_SR_gID_025540	NW_006256909.1	17631892	17632100	Short read Evolinc unstranded	yes	LOC18030417	-21209	LOC112082102	36906	NA	209	NA	NA	NA
Evolinc_SR_tID_00024819	Evolinc_SR_gID_023890	NW_006256909.1	17632160	17632546	Short read Evolinc	yes	LOC18030417	-21477	LOC112082102	36460	NA	212	NA	NA	NA
Evolinc_SR_tID_00026485	Evolinc_SR_gID_025541	NW_006256909.1	17637208	17638899	Short read Evolinc unstranded	yes	LOC18030417	-26525	LOC112082102	30107	NA	1692	NA	NA	NA
Evolinc_SR_tID_00026486	Evolinc_SR_gID_025542	NW_006256909.1	17644895	17645125	Short read Evolinc unstranded	no	LOC18030417	-34212	LOC112082102	23881	NA	231	NA	NA	NA
Evolinc_SR_tID_00026487	Evolinc_SR_gID_025543	NW_006256909.1	17645302	17645580	Short read Evolinc unstranded	no	LOC18030417	-34619	LOC112082102	23426	NA	279	NA	NA	NA
Evolinc_SR_tID_00026488	Evolinc_SR_gID_025544	NW_006256909.1	17646241	17646442	Short read Evolinc unstranded	no	LOC18030417	-35558	LOC112082102	22564	NA	202	NA	NA	NA
Evolinc_SR_tID_00026489	Evolinc_SR_gID_025545	NW_006256909.1	17661160	17665426	Short read Evolinc unstranded	yes	LOC18030417	-50477	LOC112082102	3580	NA	4267	NA	NA	NA
Evolinc_SR_tID_00026490	Evolinc_SR_gID_025546	NW_006256909.1	17665496	17666104	Short read Evolinc unstranded	yes	LOC18030417	-54813	LOC112082102	2902	NA	609	NA	NA	NA
Evolinc_SR_tID_00026491	Evolinc_SR_gID_025547	NW_006256909.1	17685481	17686412	Short read Evolinc unstranded	yes	LOC18030297	-7029	LOC18030298	3411	NA	932	NA	NA	NA
Evolinc_SR_tID_00026492	Evolinc_SR_gID_025548	NW_006256909.1	17687179	17687593	Short read Evolinc unstranded	no	LOC18030297	-8727	LOC18030298	2230	NA	415	NA	NA	NA
Evolinc_SR_tID_00026493	Evolinc_SR_gID_025549	NW_006256909.1	17702837	17703193	Short read Evolinc unstranded	yes	LOC18030299	-3061	LOC18030301	80538	NA	357	NA	NA	NA
Evolinc_SR_tID_00026494	Evolinc_SR_gID_025550	NW_006256909.1	17703433	17703914	Short read Evolinc unstranded	no	LOC18030299	-3657	LOC18030301	79817	NA	482	NA	NA	NA
Evolinc_SR_tID_00026495	Evolinc_SR_gID_025551	NW_006256909.1	17714412	17715316	Short read Evolinc unstranded	yes	LOC18030299	-14636	LOC18030301	68415	NA	905	NA	NA	NA
Evolinc_SR_tID_00026496	Evolinc_SR_gID_025552	NW_006256909.1	17726652	17727134	Short read Evolinc unstranded	yes	LOC18030299	-26876	LOC18030301	56597	NA	483	NA	NA	NA
Evolinc_SR_tID_00026497	Evolinc_SR_gID_025553	NW_006256909.1	17729843	17730492	Short read Evolinc unstranded	yes	LOC18030299	-30067	LOC18030301	53239	NA	650	NA	NA	NA
Evolinc_SR_tID_00026498	Evolinc_SR_gID_025554	NW_006256909.1	17732621	17736602	Short read Evolinc unstranded	yes	LOC18030299	-32845	LOC18030301	47129	NA	3982	NA	NA	NA
Evolinc_SR_tID_00026499	Evolinc_SR_gID_025555	NW_006256909.1	17737014	17737242	Short read Evolinc unstranded	no	LOC18030299	-37238	LOC18030301	46489	NA	229	NA	NA	NA
Evolinc_SR_tID_00026500	Evolinc_SR_gID_025556	NW_006256909.1	17737309	17737515	Short read Evolinc unstranded	no	LOC18030299	-37533	LOC18030301	46216	NA	207	NA	NA	NA
Evolinc_SR_tID_00026501	Evolinc_SR_gID_025557	NW_006256909.1	17737812	17738701	Short read Evolinc unstranded	yes	LOC18030299	-38036	LOC18030301	45030	NA	890	NA	NA	NA
Evolinc_SR_tID_00026502	Evolinc_SR_gID_025558	NW_006256909.1	17742165	17742979	Short read Evolinc unstranded	yes	LOC18030299	-42389	LOC18030301	40752	NA	815	NA	NA	NA
Evolinc_SR_tID_00026503	Evolinc_SR_gID_025559	NW_006256909.1	17743776	17744373	Short read Evolinc unstranded	yes	LOC18030299	-44000	LOC18030301	39358	NA	598	NA	NA	NA
Evolinc_SR_tID_00026504	Evolinc_SR_gID_025560	NW_006256909.1	17744850	17745104	Short read Evolinc unstranded	no	LOC18030299	-45074	LOC18030301	38627	NA	255	NA	NA	NA
Evolinc_SR_tID_00026505	Evolinc_SR_gID_025561	NW_006256909.1	17745618	17748444	Short read Evolinc unstranded	yes	LOC18030299	-45842	LOC18030301	35287	NA	2827	NA	NA	NA
Evolinc_SR_tID_00026506	Evolinc_SR_gID_025562	NW_006256909.1	17748525	17749298	Short read Evolinc unstranded	yes	LOC18030299	-48749	LOC18030301	34433	NA	774	NA	NA	NA
Evolinc_SR_tID_00026507	Evolinc_SR_gID_025563	NW_006256909.1	17755842	17756116	Short read Evolinc unstranded	no	LOC18030299	-56066	LOC18030301	27615	NA	275	NA	NA	NA
Evolinc_SR_tID_00026508	Evolinc_SR_gID_025564	NW_006256909.1	17756645	17756875	Short read Evolinc unstranded	no	LOC18030299	-56869	LOC18030301	26856	NA	231	NA	NA	NA
Evolinc_SR_tID_00024632	Evolinc_SR_gID_023755	NW_006256909.1	17768053	17768740	Short read Evolinc	yes	LOC18030299	-68277	LOC18030301	14991	NA	357	NA	NA	NA
Evolinc_SR_tID_00026509	Evolinc_SR_gID_025565	NW_006256909.1	17770137	17770355	Short read Evolinc unstranded	no	LOC18030299	-70361	LOC18030301	13376	NA	219	NA	NA	NA
Evolinc_SR_tID_00026510	Evolinc_SR_gID_025566	NW_006256909.1	17777034	17777839	Short read Evolinc unstranded	yes	LOC18030299	-77258	LOC18030301	5892	NA	806	NA	NA	NA
Evolinc_SR_tID_00026511	Evolinc_SR_gID_025567	NW_006256909.1	17778036	17781224	Short read Evolinc unstranded	yes	LOC18030299	-78260	LOC18030301	2507	NA	3189	NA	NA	NA
Evolinc_SR_tID_00026512	Evolinc_SR_gID_025568	NW_006256909.1	17800983	17801226	Short read Evolinc unstranded	no	LOC18030302	-4483	LOC18030303	4723	NA	244	NA	NA	NA
Evolinc_SR_tID_00026513	Evolinc_SR_gID_025569	NW_006256909.1	17808190	17808877	Short read Evolinc unstranded	yes	LOC18030303	-978	LOC18030304	45006	NA	688	NA	NA	NA
Evolinc_SR_tID_00026514	Evolinc_SR_gID_025570	NW_006256909.1	17810689	17811230	Short read Evolinc unstranded	yes	LOC18030303	-3477	LOC18030304	42653	yes	542	seedling	14.308	21.4813
Evolinc_SR_tID_00026515	Evolinc_SR_gID_025571	NW_006256909.1	17812079	17813303	Short read Evolinc unstranded	yes	LOC18030303	-4867	LOC18030304	40580	NA	1225	NA	NA	NA
Evolinc_SR_tID_00026516	Evolinc_SR_gID_025572	NW_006256909.1	17813862	17814158	Short read Evolinc unstranded	yes	LOC18030303	-6650	LOC18030304	39725	NA	297	NA	NA	NA
Evolinc_SR_tID_00026517	Evolinc_SR_gID_025573	NW_006256909.1	17845894	17846122	Short read Evolinc unstranded	no	LOC18030303	-38682	LOC18030304	7761	NA	229	NA	NA	NA
Evolinc_SR_tID_00026518	Evolinc_SR_gID_025574	NW_006256909.1	17852906	17853574	Short read Evolinc unstranded	yes	LOC18030303	-45694	LOC18030304	309	NA	669	NA	NA	NA
Evolinc_SR_tID_00024633	Evolinc_SR_gID_023756	NW_006256909.1	17861044	17864782	Short read Evolinc	yes	LOC112082105	-3410	LOC18030305	7622	NA	3636	NA	NA	NA
Evolinc_SR_tID_00026519	Evolinc_SR_gID_025575	NW_006256909.1	17866568	17867438	Short read Evolinc unstranded	yes	LOC112082105	-8934	LOC18030305	4966	NA	871	NA	NA	NA
Evolinc_SR_tID_00026520	Evolinc_SR_gID_025576	NW_006256909.1	17867791	17869377	Short read Evolinc unstranded	yes	LOC112082105	-10157	LOC18030305	3027	NA	1587	NA	NA	NA
Evolinc_SR_tID_00024820	Evolinc_SR_gID_023891	NW_006256909.1	17874725	17875931	Short read Evolinc	yes	LOC18030305	-291	LOC112082106	1587	NA	1207	leaf	3.09897	6.30647
Evolinc_SR_tID_00026521	Evolinc_SR_gID_025577	NW_006256909.1	17876563	17876882	Short read Evolinc unstranded	no	LOC18030305	-2129	LOC112082106	636	NA	320	NA	NA	NA
Evolinc_SR_tID_00026522	Evolinc_SR_gID_025578	NW_006256909.1	17886478	17886765	Short read Evolinc unstranded	no	LOC112082107	-955	LOC112082108	16390	NA	288	NA	NA	NA
Evolinc_SR_tID_00026523	Evolinc_SR_gID_025579	NW_006256909.1	17892727	17893512	Short read Evolinc unstranded	yes	LOC112082107	-7204	LOC112082108	9643	NA	786	NA	NA	NA
Evolinc_SR_tID_00026524	Evolinc_SR_gID_025580	NW_006256909.1	17899843	17901552	Short read Evolinc unstranded	yes	LOC112082107	-14320	LOC112082108	1603	NA	1710	NA	NA	NA
Evolinc_SR_tID_00026525	Evolinc_SR_gID_025581	NW_006256909.1	17901976	17902215	Short read Evolinc unstranded	yes	LOC112082107	-16453	LOC112082108	940	NA	240	NA	NA	NA
Evolinc_SR_tID_00026526	Evolinc_SR_gID_025582	NW_006256909.1	17911897	17912510	Short read Evolinc unstranded	yes	LOC18030306	-561	LOC18030308	42211	NA	614	NA	NA	NA
Evolinc_SR_tID_00026527	Evolinc_SR_gID_025583	NW_006256909.1	17913540	17917448	Short read Evolinc unstranded	yes	LOC18030306	-2204	LOC18030308	37273	NA	3909	NA	NA	NA
Evolinc_LR_tID_00001003	Evolinc_LR_gID_001103	NW_006256909.1	17919393	17921178	Nanopore Evolinc unstranded	yes	LOC18030306	-8057	LOC18030308	33543	NA	1786	flower	0.196802	0.642875
Evolinc_SR_tID_00026528	Evolinc_SR_gID_025584	NW_006256909.1	17924478	17925439	Short read Evolinc unstranded	yes	LOC18030306	-13142	LOC18030308	29282	NA	962	NA	NA	NA
Evolinc_SR_tID_00026529	Evolinc_SR_gID_025585	NW_006256909.1	17925959	17926221	Short read Evolinc unstranded	no	LOC18030306	-14623	LOC18030308	28500	NA	263	NA	NA	NA
Evolinc_SR_tID_00026530	Evolinc_SR_gID_025586	NW_006256909.1	17935837	17938061	Short read Evolinc unstranded	yes	LOC18030306	-24501	LOC18030308	16660	NA	2225	NA	NA	NA
Evolinc_SR_tID_00026531	Evolinc_SR_gID_025587	NW_006256909.1	17938140	17938819	Short read Evolinc unstranded	yes	LOC18030306	-26804	LOC18030308	15902	NA	680	NA	NA	NA
Evolinc_SR_tID_00026532	Evolinc_SR_gID_025588	NW_006256909.1	17947220	17947510	Short read Evolinc unstranded	yes	LOC18030306	-35884	LOC18030308	7211	NA	291	NA	NA	NA
Evolinc_SR_tID_00026533	Evolinc_SR_gID_025589	NW_006256909.1	17948712	17951238	Short read Evolinc unstranded	yes	LOC18030306	-37376	LOC18030308	3483	NA	2527	NA	NA	NA
Evolinc_SR_tID_00024637	Evolinc_SR_gID_023758	NW_006256909.1	17953521	17953996	Short read Evolinc	yes	LOC18030306	-42185	LOC18030308	725	NA	398	flower	2.16165	10.7404
Evolinc_SR_tID_00026534	Evolinc_SR_gID_025590	NW_006256909.1	17961351	17961808	Short read Evolinc unstranded	yes	LOC18030308	-621	LOC112082109	4981	NA	458	NA	NA	NA
Evolinc_SR_tID_00026535	Evolinc_SR_gID_025591	NW_006256909.1	17962379	17962596	Short read Evolinc unstranded	no	LOC18030308	-1649	LOC112082109	4193	NA	218	NA	NA	NA
Evolinc_SR_tID_00026536	Evolinc_SR_gID_025592	NW_006256909.1	17973071	17973299	Short read Evolinc unstranded	no	LOC18030309	-176	LOC112082110	18139	NA	229	NA	NA	NA
Evolinc_SR_tID_00026537	Evolinc_SR_gID_025593	NW_006256909.1	17975348	17976990	Short read Evolinc unstranded	yes	LOC18030309	-2453	LOC112082110	14448	NA	1643	NA	NA	NA
Evolinc_SR_tID_00026538	Evolinc_SR_gID_025594	NW_006256909.1	17977091	17977309	Short read Evolinc unstranded	no	LOC18030309	-4196	LOC112082110	14129	NA	219	NA	NA	NA
Evolinc_SR_tID_00026539	Evolinc_SR_gID_025595	NW_006256909.1	17977409	17978896	Short read Evolinc unstranded	yes	LOC18030309	-4514	LOC112082110	12542	NA	1488	NA	NA	NA
Evolinc_SR_tID_00026540	Evolinc_SR_gID_025596	NW_006256909.1	17983341	17984152	Short read Evolinc unstranded	yes	LOC18030309	-10446	LOC112082110	7286	NA	812	NA	NA	NA
Evolinc_SR_tID_00026541	Evolinc_SR_gID_025597	NW_006256909.1	17986557	17987082	Short read Evolinc unstranded	yes	LOC18030309	-13662	LOC112082110	4356	NA	526	NA	NA	NA
Evolinc_SR_tID_00026542	Evolinc_SR_gID_025598	NW_006256909.1	17993835	17994777	Short read Evolinc unstranded	yes	LOC112082110	-1327	LOC112082111	35038	NA	943	NA	NA	NA
Evolinc_SR_tID_00026543	Evolinc_SR_gID_025599	NW_006256909.1	17995453	17996109	Short read Evolinc unstranded	yes	LOC112082110	-2945	LOC112082111	33706	NA	657	NA	NA	NA
Evolinc_SR_tID_00026544	Evolinc_SR_gID_025600	NW_006256909.1	18000153	18002331	Short read Evolinc unstranded	yes	LOC112082110	-7645	LOC112082111	27484	NA	2179	NA	NA	NA
Evolinc_SR_tID_00026545	Evolinc_SR_gID_025601	NW_006256909.1	18003445	18004064	Short read Evolinc unstranded	yes	LOC112082110	-10937	LOC112082111	25751	NA	620	NA	NA	NA
Evolinc_SR_tID_00026546	Evolinc_SR_gID_025602	NW_006256909.1	18004862	18005123	Short read Evolinc unstranded	yes	LOC112082110	-12354	LOC112082111	24692	NA	262	NA	NA	NA
Evolinc_SR_tID_00026547	Evolinc_SR_gID_025603	NW_006256909.1	18005175	18007305	Short read Evolinc unstranded	yes	LOC112082110	-12667	LOC112082111	22510	NA	2131	NA	NA	NA
Evolinc_SR_tID_00026548	Evolinc_SR_gID_025604	NW_006256909.1	18007516	18008123	Short read Evolinc unstranded	yes	LOC112082110	-15008	LOC112082111	21692	NA	608	NA	NA	NA
Evolinc_SR_tID_00026549	Evolinc_SR_gID_025605	NW_006256909.1	18008494	18009008	Short read Evolinc unstranded	yes	LOC112082110	-15986	LOC112082111	20807	NA	515	NA	NA	NA
Evolinc_SR_tID_00026550	Evolinc_SR_gID_025606	NW_006256909.1	18010448	18010666	Short read Evolinc unstranded	yes	LOC112082110	-17940	LOC112082111	19149	NA	219	NA	NA	NA
Evolinc_SR_tID_00026551	Evolinc_SR_gID_025607	NW_006256909.1	18012647	18012863	Short read Evolinc unstranded	yes	LOC112082110	-20139	LOC112082111	16952	NA	217	NA	NA	NA
Evolinc_SR_tID_00026552	Evolinc_SR_gID_025608	NW_006256909.1	18013508	18013779	Short read Evolinc unstranded	no	LOC112082110	-21000	LOC112082111	16036	NA	272	NA	NA	NA
Evolinc_SR_tID_00026553	Evolinc_SR_gID_025609	NW_006256909.1	18014234	18017048	Short read Evolinc unstranded	yes	LOC112082110	-21726	LOC112082111	12767	NA	2815	NA	NA	NA
Evolinc_SR_tID_00026554	Evolinc_SR_gID_025610	NW_006256909.1	18020697	18022710	Short read Evolinc unstranded	yes	LOC112082110	-28189	LOC112082111	7105	NA	2014	NA	NA	NA
Evolinc_SR_tID_00026555	Evolinc_SR_gID_025611	NW_006256909.1	18022889	18023475	Short read Evolinc unstranded	yes	LOC112082110	-30381	LOC112082111	6340	NA	587	NA	NA	NA
Evolinc_SR_tID_00026556	Evolinc_SR_gID_025612	NW_006256909.1	18038633	18039422	Short read Evolinc unstranded	yes	LOC112082112	-680	LOC18030311	75175	NA	790	leaf	0.120431	0.722588
Evolinc_SR_tID_00026557	Evolinc_SR_gID_025613	NW_006256909.1	18039518	18039902	Short read Evolinc unstranded	yes	LOC112082112	-1565	LOC18030311	74695	NA	385	NA	NA	NA
Evolinc_SR_tID_00026558	Evolinc_SR_gID_025614	NW_006256909.1	18041687	18041939	Short read Evolinc unstranded	no	LOC112082112	-3734	LOC18030311	72658	NA	253	NA	NA	NA
Evolinc_SR_tID_00026559	Evolinc_SR_gID_025615	NW_006256909.1	18042377	18043003	Short read Evolinc unstranded	yes	LOC112082112	-4424	LOC18030311	71594	NA	627	NA	NA	NA
Evolinc_SR_tID_00026560	Evolinc_SR_gID_025616	NW_006256909.1	18043114	18043380	Short read Evolinc unstranded	yes	LOC112082112	-5161	LOC18030311	71217	NA	267	NA	NA	NA
Evolinc_SR_tID_00026561	Evolinc_SR_gID_025617	NW_006256909.1	18044199	18044467	Short read Evolinc unstranded	no	LOC112082112	-6246	LOC18030311	70130	NA	269	NA	NA	NA
Evolinc_SR_tID_00026562	Evolinc_SR_gID_025618	NW_006256909.1	18044624	18045216	Short read Evolinc unstranded	yes	LOC112082112	-6671	LOC18030311	69381	NA	593	NA	NA	NA
Evolinc_SR_tID_00026563	Evolinc_SR_gID_025619	NW_006256909.1	18045297	18045642	Short read Evolinc unstranded	no	LOC112082112	-7344	LOC18030311	68955	NA	346	NA	NA	NA
Evolinc_SR_tID_00026564	Evolinc_SR_gID_025620	NW_006256909.1	18050529	18050748	Short read Evolinc unstranded	no	LOC112082112	-12576	LOC18030311	63849	NA	220	NA	NA	NA
Evolinc_SR_tID_00026565	Evolinc_SR_gID_025621	NW_006256909.1	18056572	18056894	Short read Evolinc unstranded	no	LOC112082112	-18619	LOC18030311	57703	NA	323	NA	NA	NA
Evolinc_SR_tID_00026566	Evolinc_SR_gID_025622	NW_006256909.1	18062062	18062380	Short read Evolinc unstranded	no	LOC112082112	-24109	LOC18030311	52217	NA	319	NA	NA	NA
Evolinc_SR_tID_00026567	Evolinc_SR_gID_025623	NW_006256909.1	18063183	18064784	Short read Evolinc unstranded	yes	LOC112082112	-25230	LOC18030311	49813	NA	1602	NA	NA	NA
Evolinc_SR_tID_00026568	Evolinc_SR_gID_025624	NW_006256909.1	18072367	18072953	Short read Evolinc unstranded	yes	LOC112082112	-34414	LOC18030311	41644	NA	587	NA	NA	NA
Evolinc_SR_tID_00026569	Evolinc_SR_gID_025625	NW_006256909.1	18073374	18073989	Short read Evolinc unstranded	yes	LOC112082112	-35421	LOC18030311	40608	NA	616	NA	NA	NA
Evolinc_SR_tID_00026570	Evolinc_SR_gID_025626	NW_006256909.1	18076769	18079352	Short read Evolinc unstranded	yes	LOC112082112	-38816	LOC18030311	35245	NA	2584	NA	NA	NA
Evolinc_SR_tID_00026571	Evolinc_SR_gID_025627	NW_006256909.1	18079434	18081872	Short read Evolinc unstranded	yes	LOC112082112	-41481	LOC18030311	32725	NA	2439	NA	NA	NA
Evolinc_SR_tID_00026572	Evolinc_SR_gID_025628	NW_006256909.1	18082318	18082562	Short read Evolinc unstranded	yes	LOC112082112	-44365	LOC18030311	32035	NA	245	NA	NA	NA
Evolinc_SR_tID_00026573	Evolinc_SR_gID_025629	NW_006256909.1	18084893	18085355	Short read Evolinc unstranded	no	LOC112082112	-46940	LOC18030311	29242	NA	463	NA	NA	NA
Evolinc_SR_tID_00026574	Evolinc_SR_gID_025630	NW_006256909.1	18090514	18094622	Short read Evolinc unstranded	yes	LOC112082112	-52561	LOC18030311	19975	NA	4109	NA	NA	NA
Evolinc_SR_tID_00026575	Evolinc_SR_gID_025631	NW_006256909.1	18094693	18100629	Short read Evolinc unstranded	yes	LOC112082112	-56740	LOC18030311	13968	NA	5937	leaf	0.0368402	0.221041
Evolinc_SR_tID_00026576	Evolinc_SR_gID_025632	NW_006256909.1	18101872	18102248	Short read Evolinc unstranded	no	LOC112082112	-63919	LOC18030311	12349	NA	377	NA	NA	NA
Evolinc_SR_tID_00026577	Evolinc_SR_gID_025633	NW_006256909.1	18106653	18112260	Short read Evolinc unstranded	yes	LOC112082112	-68700	LOC18030311	2337	NA	5608	NA	NA	NA
Evolinc_SR_tID_00026578	Evolinc_SR_gID_025634	NW_006256909.1	18117242	18117527	Short read Evolinc unstranded	yes	LOC18030311	-902	LOC112082113	256	NA	286	NA	NA	NA
Evolinc_SR_tID_00026579	Evolinc_SR_gID_025635	NW_006256909.1	18123176	18124839	Short read Evolinc unstranded	yes	LOC112082113	-4383	LOC18030312	12454	NA	1664	NA	NA	NA
Evolinc_SR_tID_00026580	Evolinc_SR_gID_025636	NW_006256909.1	18128185	18128643	Short read Evolinc unstranded	no	LOC112082113	-9392	LOC18030312	8650	NA	459	NA	NA	NA
Evolinc_SR_tID_00026581	Evolinc_SR_gID_025637	NW_006256909.1	18132794	18134825	Short read Evolinc unstranded	yes	LOC112082113	-14001	LOC18030312	2468	NA	2032	NA	NA	NA
Evolinc_SR_tID_00026582	Evolinc_SR_gID_025638	NW_006256909.1	18138850	18141167	Short read Evolinc unstranded	yes	LOC18030312	-714	LOC112082444	13190	NA	2318	NA	NA	NA
Evolinc_SR_tID_00026583	Evolinc_SR_gID_025639	NW_006256909.1	18141268	18143225	Short read Evolinc unstranded	yes	LOC18030312	-3132	LOC112082444	11132	NA	1958	NA	NA	NA
Evolinc_SR_tID_00026584	Evolinc_SR_gID_025640	NW_006256909.1	18146128	18149601	Short read Evolinc unstranded	yes	LOC18030312	-7992	LOC112082444	4756	NA	3474	NA	NA	NA
Evolinc_SR_tID_00026585	Evolinc_SR_gID_025641	NW_006256909.1	18149883	18150337	Short read Evolinc unstranded	yes	LOC18030312	-11747	LOC112082444	4020	NA	455	NA	NA	NA
Evolinc_SR_tID_00024639	Evolinc_SR_gID_023760	NW_006256909.1	18152418	18152732	Short read Evolinc	yes	LOC18030312	-14282	LOC112082444	1625	NA	233	flower	22.8518	113.541
Evolinc_SR_tID_00026586	Evolinc_SR_gID_025642	NW_006256909.1	18168274	18169612	Short read Evolinc unstranded	yes	LOC112082444	-13273	LOC18030313	17425	NA	1339	NA	NA	NA
Evolinc_SR_tID_00026587	Evolinc_SR_gID_025643	NW_006256909.1	18176752	18178090	Short read Evolinc unstranded	yes	LOC112082444	-21751	LOC18030313	8947	NA	1339	NA	NA	NA
Evolinc_SR_tID_00024824	Evolinc_SR_gID_023893	NW_006256909.1	18182628	18184774	Short read Evolinc	yes	LOC112082444	-27627	LOC18030313	2263	NA	2042	leaf	0.199503	0.791866
Evolinc_SR_tID_00026588	Evolinc_SR_gID_025644	NW_006256909.1	18213633	18214149	Short read Evolinc unstranded	yes	LOC112082115	-2145	LOC18030314	49071	NA	517	NA	NA	NA
Evolinc_SR_tID_00026589	Evolinc_SR_gID_025645	NW_006256909.1	18221932	18224099	Short read Evolinc unstranded	yes	LOC112082115	-10444	LOC18030314	39121	NA	2168	NA	NA	NA
Evolinc_SR_tID_00026590	Evolinc_SR_gID_025646	NW_006256909.1	18224177	18229055	Short read Evolinc unstranded	yes	LOC112082115	-12689	LOC18030314	34165	NA	4879	NA	NA	NA
Evolinc_SR_tID_00026591	Evolinc_SR_gID_025647	NW_006256909.1	18248656	18248955	Short read Evolinc unstranded	no	LOC112082115	-37168	LOC18030314	14265	NA	300	NA	NA	NA
Evolinc_SR_tID_00026592	Evolinc_SR_gID_025648	NW_006256909.1	18253493	18254193	Short read Evolinc unstranded	yes	LOC112082115	-42005	LOC18030314	9027	NA	701	NA	NA	NA
Evolinc_SR_tID_00026593	Evolinc_SR_gID_025649	NW_006256909.1	18256681	18256999	Short read Evolinc unstranded	yes	LOC112082115	-45193	LOC18030314	6221	NA	319	NA	NA	NA
Evolinc_SR_tID_00026594	Evolinc_SR_gID_025650	NW_006256909.1	18258635	18260047	Short read Evolinc unstranded	yes	LOC112082115	-47147	LOC18030314	3173	NA	1413	NA	NA	NA
Evolinc_SR_tID_00026595	Evolinc_SR_gID_025651	NW_006256909.1	18260100	18261079	Short read Evolinc unstranded	yes	LOC112082115	-48612	LOC18030314	2141	NA	980	NA	NA	NA
Evolinc_SR_tID_00024825	Evolinc_SR_gID_023894	NW_006256909.1	18269343	18270268	Short read Evolinc	yes	LOC18030314	-2261	LOC18030315	12276	NA	580	leaf	11.2445	14.6319
Evolinc_SR_tID_00024826	Evolinc_SR_gID_023894	NW_006256909.1	18269728	18270127	Short read Evolinc	yes	LOC18030314	-2646	LOC18030315	12417	NA	400	leaf	11.2445	14.6319
Evolinc_SR_tID_00026596	Evolinc_SR_gID_025652	NW_006256909.1	18270519	18270785	Short read Evolinc unstranded	yes	LOC18030314	-3437	LOC18030315	11759	NA	267	NA	NA	NA
Evolinc_SR_tID_00026597	Evolinc_SR_gID_025653	NW_006256909.1	18271044	18271342	Short read Evolinc unstranded	yes	LOC18030314	-3962	LOC18030315	11202	NA	299	NA	NA	NA
Evolinc_SR_tID_00026598	Evolinc_SR_gID_025654	NW_006256909.1	18271462	18271819	Short read Evolinc unstranded	yes	LOC18030314	-4380	LOC18030315	10725	NA	358	NA	NA	NA
Evolinc_SR_tID_00024827	Evolinc_SR_gID_023895	NW_006256909.1	18272997	18273304	Short read Evolinc	yes	LOC18030314	-5915	LOC18030315	9240	NA	222	NA	NA	NA
Evolinc_SR_tID_00026599	Evolinc_SR_gID_025655	NW_006256909.1	18273812	18274027	Short read Evolinc unstranded	yes	LOC18030314	-6730	LOC18030315	8517	NA	216	NA	NA	NA
Evolinc_SR_tID_00026600	Evolinc_SR_gID_025656	NW_006256909.1	18277593	18278069	Short read Evolinc unstranded	no	LOC18030314	-10511	LOC18030315	4475	NA	477	seedling	1.56446	9.38678
Evolinc_SR_tID_00026601	Evolinc_SR_gID_025657	NW_006256909.1	18278527	18279546	Short read Evolinc unstranded	yes	LOC18030314	-11445	LOC18030315	2998	NA	1020	flower	2.90602	7.52971
Evolinc_SR_tID_00026602	Evolinc_SR_gID_025658	NW_006256909.1	18279764	18280776	Short read Evolinc unstranded	yes	LOC18030314	-12682	LOC18030315	1768	NA	1013	leaf	0.683161	2.1449
Evolinc_SR_tID_00026603	Evolinc_SR_gID_025659	NW_006256909.1	18281239	18281596	Short read Evolinc unstranded	yes	LOC18030314	-14157	LOC18030315	948	NA	358	NA	NA	NA
Evolinc_SR_tID_00026604	Evolinc_SR_gID_025660	NW_006256909.1	18285450	18286100	Short read Evolinc unstranded	yes	LOC18030315	-2391	LOC18030316	41005	NA	651	NA	NA	NA
Evolinc_SR_tID_00024828	Evolinc_SR_gID_023896	NW_006256909.1	18288610	18295591	Short read Evolinc	yes	LOC18030315	-5551	LOC18030316	31514	NA	6982	NA	NA	NA
Evolinc_SR_tID_00026605	Evolinc_SR_gID_025661	NW_006256909.1	18307760	18308177	Short read Evolinc unstranded	yes	LOC18030315	-24701	LOC18030316	18928	NA	418	NA	NA	NA
Evolinc_SR_tID_00026606	Evolinc_SR_gID_025662	NW_006256909.1	18308903	18309975	Short read Evolinc unstranded	yes	LOC18030315	-25844	LOC18030316	17130	NA	1073	NA	NA	NA
Evolinc_SR_tID_00026607	Evolinc_SR_gID_025663	NW_006256909.1	18311619	18315926	Short read Evolinc unstranded	yes	LOC18030315	-28560	LOC18030316	11179	NA	4308	NA	NA	NA
Evolinc_SR_tID_00024640	Evolinc_SR_gID_023761	NW_006256909.1	18316045	18317887	Short read Evolinc	yes	LOC18030315	-32986	LOC18030316	9218	NA	1843	NA	NA	NA
Evolinc_SR_tID_00026608	Evolinc_SR_gID_025664	NW_006256909.1	18318726	18319298	Short read Evolinc unstranded	yes	LOC18030315	-35667	LOC18030316	7807	NA	573	NA	NA	NA
Evolinc_SR_tID_00024641	Evolinc_SR_gID_023762	NW_006256909.1	18322048	18326235	Short read Evolinc	yes	LOC18030315	-38989	LOC18030316	870	yes	514	flower	1.08133	4.65108
Evolinc_SR_tID_00024643	Evolinc_SR_gID_023762	NW_006256909.1	18322254	18326235	Short read Evolinc	yes	LOC18030315	-39195	LOC18030316	870	yes	308	flower	1.08133	4.65108
Evolinc_SR_tID_00026609	Evolinc_SR_gID_025665	NW_006256909.1	18322684	18322950	Short read Evolinc unstranded	yes	LOC18030315	-39625	LOC18030316	4155	yes	267	seedling	2.03455	12.2073
Evolinc_SR_tID_00024644	Evolinc_SR_gID_023762	NW_006256909.1	18325424	18326235	Short read Evolinc	yes	LOC18030315	-42365	LOC18030316	870	yes	812	flower	1.08133	4.65108
Evolinc_SR_tID_00024830	Evolinc_SR_gID_023897	NW_006256909.1	18326389	18326715	Short read Evolinc	no	LOC18030315	-43330	LOC18030316	390	yes	327	flower	46.6916	101.227
Evolinc_SR_tID_00026610	Evolinc_SR_gID_025666	NW_006256909.1	18342538	18342884	Short read Evolinc unstranded	yes	LOC112082116	-7862	LOC18030320	53270	NA	347	NA	NA	NA
Evolinc_SR_tID_00024645	Evolinc_SR_gID_023763	NW_006256909.1	18344940	18348080	Short read Evolinc	yes	LOC112082116	-10264	LOC18030320	48074	yes	3031	seedling	2.69269	8.78358
Evolinc_SR_tID_00024648	Evolinc_SR_gID_023763	NW_006256909.1	18345772	18358276	Short read Evolinc	yes	LOC112082116	-11096	LOC18030320	37878	yes	861	seedling	2.69269	8.78358
Evolinc_SR_tID_00024649	Evolinc_SR_gID_023763	NW_006256909.1	18353236	18357691	Short read Evolinc	yes	LOC112082116	-18560	LOC18030320	38463	yes	258	seedling	2.69269	8.78358
Evolinc_SR_tID_00026611	Evolinc_SR_gID_025667	NW_006256909.1	18353307	18356363	Short read Evolinc unstranded	yes	LOC112082116	-18631	LOC18030320	39791	NA	3057	NA	NA	NA
Evolinc_SR_tID_00026612	Evolinc_SR_gID_025668	NW_006256909.1	18365078	18365637	Short read Evolinc unstranded	yes	LOC112082116	-30402	LOC18030320	30517	NA	560	NA	NA	NA
Evolinc_SR_tID_00026613	Evolinc_SR_gID_025669	NW_006256909.1	18368251	18368778	Short read Evolinc unstranded	yes	LOC112082116	-33575	LOC18030320	27376	NA	528	NA	NA	NA
Evolinc_SR_tID_00026614	Evolinc_SR_gID_025670	NW_006256909.1	18368841	18370119	Short read Evolinc unstranded	yes	LOC112082116	-34165	LOC18030320	26035	NA	1279	NA	NA	NA
Evolinc_SR_tID_00026615	Evolinc_SR_gID_025671	NW_006256909.1	18372490	18372762	Short read Evolinc unstranded	no	LOC112082116	-37814	LOC18030320	23392	NA	273	leaf	6.5961	28.5777
Evolinc_SR_tID_00024832	Evolinc_SR_gID_023899	NW_006256909.1	18381267	18381889	Short read Evolinc	yes	LOC112082116	-46591	LOC18030320	14265	NA	623	NA	NA	NA
Evolinc_SR_tID_00026616	Evolinc_SR_gID_025672	NW_006256909.1	18382588	18382846	Short read Evolinc unstranded	yes	LOC112082116	-47912	LOC18030320	13308	NA	259	flower	73.1971	169.358
Evolinc_SR_tID_00026617	Evolinc_SR_gID_025673	NW_006256909.1	18383305	18383533	Short read Evolinc unstranded	yes	LOC112082116	-48629	LOC18030320	12621	NA	229	NA	NA	NA
Evolinc_SR_tID_00026618	Evolinc_SR_gID_025674	NW_006256909.1	18383650	18383920	Short read Evolinc unstranded	yes	LOC112082116	-48974	LOC18030320	12234	NA	271	leaf	21.6438	129.863
Evolinc_SR_tID_00024652	Evolinc_SR_gID_023765	NW_006256909.1	18384274	18384520	Short read Evolinc	yes	LOC112082116	-49598	LOC18030320	11634	NA	247	leaf	57.5981	192.667
Evolinc_SR_tID_00024654	Evolinc_SR_gID_023766	NW_006256909.1	18384659	18387556	Short read Evolinc	yes	LOC112082116	-49983	LOC18030320	8598	NA	2898	seedling	0.0331378	0.198827
Evolinc_SR_tID_00026619	Evolinc_SR_gID_025675	NW_006256909.1	18408395	18408808	Short read Evolinc unstranded	no	LOC18030320	-10131	LOC18030321	941	NA	414	NA	NA	NA
Evolinc_SR_tID_00026620	Evolinc_SR_gID_025676	NW_006256909.1	18422881	18423631	Short read Evolinc unstranded	yes	LOC18030322	-2089	LOC18030323	40323	NA	751	NA	NA	NA
Evolinc_SR_tID_00026621	Evolinc_SR_gID_025677	NW_006256909.1	18423862	18425187	Short read Evolinc unstranded	yes	LOC18030322	-3070	LOC18030323	38767	NA	1326	NA	NA	NA
Evolinc_SR_tID_00026622	Evolinc_SR_gID_025678	NW_006256909.1	18428552	18429718	Short read Evolinc unstranded	yes	LOC18030322	-7760	LOC18030323	34236	NA	1167	NA	NA	NA
Evolinc_SR_tID_00026623	Evolinc_SR_gID_025679	NW_006256909.1	18429778	18431782	Short read Evolinc unstranded	yes	LOC18030322	-8986	LOC18030323	32172	NA	2005	NA	NA	NA
Evolinc_SR_tID_00026624	Evolinc_SR_gID_025680	NW_006256909.1	18443456	18462707	Short read Evolinc unstranded	yes	LOC18030322	-22664	LOC18030323	1247	NA	19252	NA	NA	NA
Evolinc_SR_tID_00026625	Evolinc_SR_gID_025681	NW_006256909.1	18471957	18472352	Short read Evolinc unstranded	no	LOC18029965	-2606	LOC112082118	5046	NA	396	NA	NA	NA
Evolinc_SR_tID_00024655	Evolinc_SR_gID_023767	NW_006256909.1	18485545	18487948	Short read Evolinc	yes	LOC112082120	-2261	LOC112082121	59547	NA	2404	NA	NA	NA
Evolinc_SR_tID_00026626	Evolinc_SR_gID_025682	NW_006256909.1	18496016	18496384	Short read Evolinc unstranded	no	LOC112082120	-12732	LOC112082121	51111	NA	369	NA	NA	NA
Evolinc_SR_tID_00024656	Evolinc_SR_gID_023768	NW_006256909.1	18504263	18505191	Short read Evolinc	yes	LOC112082120	-20979	LOC112082121	42304	NA	929	NA	NA	NA
Evolinc_SR_tID_00026627	Evolinc_SR_gID_025683	NW_006256909.1	18513048	18513730	Short read Evolinc unstranded	yes	LOC112082120	-29764	LOC112082121	33765	NA	683	NA	NA	NA
Evolinc_SR_tID_00026628	Evolinc_SR_gID_025684	NW_006256909.1	18513897	18514422	Short read Evolinc unstranded	yes	LOC112082120	-30613	LOC112082121	33073	NA	526	NA	NA	NA
Evolinc_SR_tID_00026629	Evolinc_SR_gID_025685	NW_006256909.1	18515331	18515593	Short read Evolinc unstranded	no	LOC112082120	-32047	LOC112082121	31902	NA	263	NA	NA	NA
Evolinc_SR_tID_00026630	Evolinc_SR_gID_025686	NW_006256909.1	18519199	18519688	Short read Evolinc unstranded	no	LOC112082120	-35915	LOC112082121	27807	NA	490	NA	NA	NA
Evolinc_SR_tID_00026631	Evolinc_SR_gID_025687	NW_006256909.1	18530567	18531020	Short read Evolinc unstranded	no	LOC112082120	-47283	LOC112082121	16475	NA	454	NA	NA	NA
Evolinc_SR_tID_00026632	Evolinc_SR_gID_025688	NW_006256909.1	18537322	18537944	Short read Evolinc unstranded	yes	LOC112082120	-54038	LOC112082121	9551	NA	623	NA	NA	NA
Evolinc_SR_tID_00026633	Evolinc_SR_gID_025689	NW_006256909.1	18540851	18541125	Short read Evolinc unstranded	yes	LOC112082120	-57567	LOC112082121	6370	NA	275	NA	NA	NA
Evolinc_SR_tID_00026634	Evolinc_SR_gID_025690	NW_006256909.1	18541295	18541503	Short read Evolinc unstranded	no	LOC112082120	-58011	LOC112082121	5992	NA	209	NA	NA	NA
Evolinc_SR_tID_00026635	Evolinc_SR_gID_025691	NW_006256909.1	18544413	18544667	Short read Evolinc unstranded	no	LOC112082120	-61129	LOC112082121	2828	NA	255	NA	NA	NA
Evolinc_SR_tID_00026636	Evolinc_SR_gID_025692	NW_006256909.1	18544904	18545200	Short read Evolinc unstranded	no	LOC112082120	-61620	LOC112082121	2295	NA	297	NA	NA	NA
Evolinc_SR_tID_00026637	Evolinc_SR_gID_025693	NW_006256909.1	18550591	18551814	Short read Evolinc unstranded	yes	LOC112082121	-362	LOC18029966	23587	NA	1224	NA	NA	NA
Evolinc_SR_tID_00024833	Evolinc_SR_gID_023900	NW_006256909.1	18563536	18567841	Short read Evolinc	yes	LOC112082121	-13307	LOC18029966	7560	yes	4306	flower	0.166744	0.461527
Evolinc_SR_tID_00026638	Evolinc_SR_gID_025694	NW_006256909.1	18571775	18573667	Short read Evolinc unstranded	yes	LOC112082121	-21546	LOC18029966	1734	NA	1893	NA	NA	NA
Evolinc_SR_tID_00026639	Evolinc_SR_gID_025695	NW_006256909.1	18573779	18574306	Short read Evolinc unstranded	yes	LOC112082121	-23550	LOC18029966	1095	NA	528	NA	NA	NA
Evolinc_SR_tID_00026640	Evolinc_SR_gID_025696	NW_006256909.1	18575003	18575259	Short read Evolinc unstranded	yes	LOC112082121	-24774	LOC18029966	142	NA	257	NA	NA	NA
Evolinc_SR_tID_00026641	Evolinc_SR_gID_025697	NW_006256909.1	18584927	18585520	Short read Evolinc unstranded	yes	LOC18029966	-9197	LOC112082122	178197	NA	594	NA	NA	NA
Evolinc_SR_tID_00026642	Evolinc_SR_gID_025698	NW_006256909.1	18586012	18586218	Short read Evolinc unstranded	no	LOC18029966	-10282	LOC112082122	177499	NA	207	NA	NA	NA
Evolinc_SR_tID_00026643	Evolinc_SR_gID_025699	NW_006256909.1	18586339	18587142	Short read Evolinc unstranded	yes	LOC18029966	-10609	LOC112082122	176575	NA	804	NA	NA	NA
Evolinc_SR_tID_00026644	Evolinc_SR_gID_025700	NW_006256909.1	18587459	18587685	Short read Evolinc unstranded	yes	LOC18029966	-11729	LOC112082122	176032	NA	227	NA	NA	NA
Evolinc_SR_tID_00026645	Evolinc_SR_gID_025701	NW_006256909.1	18589865	18590156	Short read Evolinc unstranded	no	LOC18029966	-14135	LOC112082122	173561	NA	292	NA	NA	NA
Evolinc_SR_tID_00026646	Evolinc_SR_gID_025702	NW_006256909.1	18590236	18590478	Short read Evolinc unstranded	no	LOC18029966	-14506	LOC112082122	173239	NA	243	NA	NA	NA
Evolinc_SR_tID_00026647	Evolinc_SR_gID_025703	NW_006256909.1	18594149	18594353	Short read Evolinc unstranded	no	LOC18029966	-18419	LOC112082122	169364	NA	205	NA	NA	NA
Evolinc_SR_tID_00026648	Evolinc_SR_gID_025704	NW_006256909.1	18595689	18595896	Short read Evolinc unstranded	no	LOC18029966	-19959	LOC112082122	167821	NA	208	NA	NA	NA
Evolinc_SR_tID_00024835	Evolinc_SR_gID_023901	NW_006256909.1	18620595	18627729	Short read Evolinc	yes	LOC18029966	-44865	LOC112082122	135988	NA	1576	seedling	0.18583	0.595728
Evolinc_SR_tID_00024836	Evolinc_SR_gID_023901	NW_006256909.1	18621966	18623214	Short read Evolinc	yes	LOC18029966	-46236	LOC112082122	140503	NA	1249	seedling	0.18583	0.595728
Evolinc_SR_tID_00026649	Evolinc_SR_gID_025705	NW_006256909.1	18625066	18625297	Short read Evolinc unstranded	yes	LOC18029966	-49336	LOC112082122	138420	NA	232	NA	NA	NA
Evolinc_SR_tID_00024838	Evolinc_SR_gID_023901	NW_006256909.1	18625404	18629140	Short read Evolinc	yes	LOC18029966	-49674	LOC112082122	134577	NA	3737	seedling	0.18583	0.595728
Evolinc_SR_tID_00026650	Evolinc_SR_gID_025706	NW_006256909.1	18630242	18630779	Short read Evolinc unstranded	yes	LOC18029966	-54512	LOC112082122	132938	NA	538	NA	NA	NA
Evolinc_SR_tID_00026651	Evolinc_SR_gID_025707	NW_006256909.1	18630952	18631184	Short read Evolinc unstranded	yes	LOC18029966	-55222	LOC112082122	132533	NA	233	NA	NA	NA
Evolinc_SR_tID_00026652	Evolinc_SR_gID_025708	NW_006256909.1	18633163	18634456	Short read Evolinc unstranded	yes	LOC18029966	-57433	LOC112082122	129261	NA	1294	NA	NA	NA
Evolinc_SR_tID_00026653	Evolinc_SR_gID_025709	NW_006256909.1	18637067	18638096	Short read Evolinc unstranded	yes	LOC18029966	-61337	LOC112082122	125621	NA	1030	NA	NA	NA
Evolinc_SR_tID_00026654	Evolinc_SR_gID_025710	NW_006256909.1	18638283	18638724	Short read Evolinc unstranded	yes	LOC18029966	-62553	LOC112082122	124993	NA	442	NA	NA	NA
Evolinc_SR_tID_00026655	Evolinc_SR_gID_025711	NW_006256909.1	18638777	18644624	Short read Evolinc unstranded	yes	LOC18029966	-63047	LOC112082122	119093	NA	5848	NA	NA	NA
Evolinc_SR_tID_00026656	Evolinc_SR_gID_025712	NW_006256909.1	18645975	18647268	Short read Evolinc unstranded	yes	LOC18029966	-70245	LOC112082122	116449	NA	1294	NA	NA	NA
Evolinc_SR_tID_00026657	Evolinc_SR_gID_025713	NW_006256909.1	18648300	18648680	Short read Evolinc unstranded	no	LOC18029966	-72570	LOC112082122	115037	NA	381	NA	NA	NA
Evolinc_SR_tID_00026658	Evolinc_SR_gID_025714	NW_006256909.1	18650996	18651908	Short read Evolinc unstranded	yes	LOC18029966	-75266	LOC112082122	111809	NA	913	seedling	1.61577	4.64549
Evolinc_SR_tID_00026659	Evolinc_SR_gID_025715	NW_006256909.1	18656032	18656927	Short read Evolinc unstranded	yes	LOC18029966	-80302	LOC112082122	106790	NA	896	NA	NA	NA
Evolinc_SR_tID_00026660	Evolinc_SR_gID_025716	NW_006256909.1	18657069	18657602	Short read Evolinc unstranded	yes	LOC18029966	-81339	LOC112082122	106115	NA	534	NA	NA	NA
Evolinc_SR_tID_00026661	Evolinc_SR_gID_025717	NW_006256909.1	18663072	18663316	Short read Evolinc unstranded	no	LOC18029966	-87342	LOC112082122	100401	NA	245	NA	NA	NA
Evolinc_SR_tID_00026662	Evolinc_SR_gID_025718	NW_006256909.1	18665203	18666201	Short read Evolinc unstranded	yes	LOC18029966	-89473	LOC112082122	97516	NA	999	NA	NA	NA
Evolinc_SR_tID_00026663	Evolinc_SR_gID_025719	NW_006256909.1	18666957	18667981	Short read Evolinc unstranded	yes	LOC18029966	-91227	LOC112082122	95736	NA	1025	NA	NA	NA
Evolinc_SR_tID_00026664	Evolinc_SR_gID_025720	NW_006256909.1	18668269	18669100	Short read Evolinc unstranded	yes	LOC18029966	-92539	LOC112082122	94617	NA	832	flower	0.118963	0.713779
Evolinc_SR_tID_00026665	Evolinc_SR_gID_025721	NW_006256909.1	18669422	18669732	Short read Evolinc unstranded	no	LOC18029966	-93692	LOC112082122	93985	NA	311	NA	NA	NA
Evolinc_SR_tID_00026666	Evolinc_SR_gID_025722	NW_006256909.1	18674198	18674441	Short read Evolinc unstranded	no	LOC18029966	-98468	LOC112082122	89276	NA	244	NA	NA	NA
Evolinc_SR_tID_00026667	Evolinc_SR_gID_025723	NW_006256909.1	18744212	18744417	Short read Evolinc unstranded	no	LOC18029966	-168482	LOC112082122	19300	NA	206	NA	NA	NA
Evolinc_SR_tID_00026668	Evolinc_SR_gID_025724	NW_006256909.1	18781479	18782055	Short read Evolinc unstranded	yes	LOC112082225	-14356	LOC112082123	18156	NA	577	NA	NA	NA
Evolinc_SR_tID_00026669	Evolinc_SR_gID_025725	NW_006256909.1	18813382	18814437	Short read Evolinc unstranded	yes	LOC112082123	-12114	LOC112082124	65534	NA	1056	NA	NA	NA
Evolinc_SR_tID_00026670	Evolinc_SR_gID_025726	NW_006256909.1	18883218	18883441	Short read Evolinc unstranded	no	LOC112082124	-2426	LOC18029969	18757	NA	224	NA	NA	NA
Evolinc_SR_tID_00024839	Evolinc_SR_gID_023902	NW_006256909.1	18896399	18902193	Short read Evolinc	yes	LOC112082124	-15607	LOC18029969	5	NA	5539	seedling	0.0189137	0.113482
Evolinc_SR_tID_00026671	Evolinc_SR_gID_025727	NW_006256909.1	18906679	18908327	Short read Evolinc unstranded	yes	LOC18029969	-2869	LOC112082125	2200	NA	1649	NA	NA	NA
Evolinc_SR_tID_00026672	Evolinc_SR_gID_025728	NW_006256909.1	18908392	18908628	Short read Evolinc unstranded	yes	LOC18029969	-4582	LOC112082125	1899	NA	237	NA	NA	NA
Evolinc_SR_tID_00026673	Evolinc_SR_gID_025729	NW_006256909.1	18908808	18909091	Short read Evolinc unstranded	yes	LOC18029969	-4998	LOC112082125	1436	NA	284	NA	NA	NA
Evolinc_SR_tID_00026674	Evolinc_SR_gID_025730	NW_006256909.1	18909169	18909756	Short read Evolinc unstranded	yes	LOC18029969	-5359	LOC112082125	771	NA	588	NA	NA	NA
Evolinc_SR_tID_00026675	Evolinc_SR_gID_025731	NW_006256909.1	18909827	18910513	Short read Evolinc unstranded	yes	LOC18029969	-6017	LOC112082125	14	NA	687	NA	NA	NA
Evolinc_SR_tID_00024658	Evolinc_SR_gID_023769	NW_006256909.1	18927291	18944898	Short read Evolinc	yes	LOC18029970	-1405	LOC18029972	64152	NA	1669	seedling	6.88067	24.2561
Evolinc_SR_tID_00024659	Evolinc_SR_gID_023769	NW_006256909.1	18927297	18957853	Short read Evolinc	yes	LOC18029970	-1411	LOC18029972	51197	NA	349	seedling	6.88067	24.2561
Evolinc_SR_tID_00024660	Evolinc_SR_gID_023769	NW_006256909.1	18927303	18928561	Short read Evolinc	yes	LOC18029970	-1417	LOC18029972	80489	NA	704	seedling	6.88067	24.2561
Evolinc_SR_tID_00024661	Evolinc_SR_gID_023769	NW_006256909.1	18927318	18937697	Short read Evolinc	yes	LOC18029970	-1432	LOC18029972	71353	NA	225	seedling	6.88067	24.2561
Evolinc_SR_tID_00026676	Evolinc_SR_gID_025732	NW_006256909.1	18931307	18931508	Short read Evolinc unstranded	yes	LOC18029970	-5421	LOC18029972	77542	NA	202	NA	NA	NA
Evolinc_SR_tID_00026677	Evolinc_SR_gID_025733	NW_006256909.1	18938097	18938909	Short read Evolinc unstranded	yes	LOC18029970	-12211	LOC18029972	70141	NA	813	NA	NA	NA
Evolinc_SR_tID_00026678	Evolinc_SR_gID_025734	NW_006256909.1	18940703	18943390	Short read Evolinc unstranded	yes	LOC18029970	-14817	LOC18029972	65660	NA	2688	NA	NA	NA
Evolinc_SR_tID_00026679	Evolinc_SR_gID_025735	NW_006256909.1	18951002	18951236	Short read Evolinc unstranded	yes	LOC18029970	-25116	LOC18029972	57814	NA	235	NA	NA	NA
Evolinc_SR_tID_00026680	Evolinc_SR_gID_025736	NW_006256909.1	18953203	18953455	Short read Evolinc unstranded	no	LOC18029970	-27317	LOC18029972	55595	NA	253	NA	NA	NA
Evolinc_SR_tID_00026681	Evolinc_SR_gID_025737	NW_006256909.1	18954450	18954723	Short read Evolinc unstranded	no	LOC18029970	-28564	LOC18029972	54327	NA	274	NA	NA	NA
Evolinc_SR_tID_00026682	Evolinc_SR_gID_025738	NW_006256909.1	18959686	18960056	Short read Evolinc unstranded	yes	LOC18029970	-33800	LOC18029972	48994	NA	371	NA	NA	NA
Evolinc_SR_tID_00026683	Evolinc_SR_gID_025739	NW_006256909.1	18961743	18962904	Short read Evolinc unstranded	yes	LOC18029970	-35857	LOC18029972	46146	NA	1162	NA	NA	NA
Evolinc_SR_tID_00026684	Evolinc_SR_gID_025740	NW_006256909.1	18974334	18974751	Short read Evolinc unstranded	yes	LOC18029970	-48448	LOC18029972	34299	NA	418	NA	NA	NA
Evolinc_SR_tID_00026685	Evolinc_SR_gID_025741	NW_006256909.1	18978662	18978891	Short read Evolinc unstranded	no	LOC18029970	-52776	LOC18029972	30159	NA	230	NA	NA	NA
Evolinc_SR_tID_00026686	Evolinc_SR_gID_025742	NW_006256909.1	18982279	18983458	Short read Evolinc unstranded	yes	LOC18029970	-56393	LOC18029972	25592	NA	1180	NA	NA	NA
Evolinc_SR_tID_00026687	Evolinc_SR_gID_025743	NW_006256909.1	18983827	18984896	Short read Evolinc unstranded	yes	LOC18029970	-57941	LOC18029972	24154	NA	1070	NA	NA	NA
Evolinc_SR_tID_00026688	Evolinc_SR_gID_025744	NW_006256909.1	18992275	18994802	Short read Evolinc unstranded	yes	LOC18029970	-66389	LOC18029972	14248	NA	2528	NA	NA	NA
Evolinc_SR_tID_00026689	Evolinc_SR_gID_025745	NW_006256909.1	19000964	19004404	Short read Evolinc unstranded	yes	LOC18029970	-75078	LOC18029972	4646	NA	3441	NA	NA	NA
Evolinc_SR_tID_00026690	Evolinc_SR_gID_025746	NW_006256909.1	19004913	19005286	Short read Evolinc unstranded	no	LOC18029970	-79027	LOC18029972	3764	NA	374	NA	NA	NA
Evolinc_SR_tID_00026691	Evolinc_SR_gID_025747	NW_006256909.1	19013665	19013903	Short read Evolinc unstranded	yes	LOC18029973	-735	LOC112082126	8462	NA	239	NA	NA	NA
Evolinc_SR_tID_00026692	Evolinc_SR_gID_025748	NW_006256909.1	19014069	19014481	Short read Evolinc unstranded	yes	LOC18029973	-1139	LOC112082126	7884	NA	413	NA	NA	NA
Evolinc_SR_tID_00026693	Evolinc_SR_gID_025749	NW_006256909.1	19055058	19056566	Short read Evolinc unstranded	yes	LOC18029974	-2644	LOC112082129	5495	NA	1509	NA	NA	NA
Evolinc_SR_tID_00026694	Evolinc_SR_gID_025750	NW_006256909.1	19059034	19059843	Short read Evolinc unstranded	yes	LOC18029974	-6620	LOC112082129	2218	NA	810	NA	NA	NA
Evolinc_SR_tID_00026695	Evolinc_SR_gID_025751	NW_006256909.1	19076510	19077408	Short read Evolinc unstranded	yes	LOC112082130	-9249	LOC18029976	45066	NA	899	NA	NA	NA
Evolinc_SR_tID_00026696	Evolinc_SR_gID_025752	NW_006256909.1	19082261	19085156	Short read Evolinc unstranded	yes	LOC112082130	-15000	LOC18029976	37318	NA	2896	NA	NA	NA
Evolinc_SR_tID_00026697	Evolinc_SR_gID_025753	NW_006256909.1	19091350	19091953	Short read Evolinc unstranded	yes	LOC112082130	-24089	LOC18029976	30521	NA	604	NA	NA	NA
Evolinc_SR_tID_00026698	Evolinc_SR_gID_025754	NW_006256909.1	19105031	19112350	Short read Evolinc unstranded	yes	LOC112082130	-37770	LOC18029976	10124	NA	7320	flower	0.0540998	0.265346
Evolinc_SR_tID_00026699	Evolinc_SR_gID_025755	NW_006256909.1	19124218	19125811	Short read Evolinc unstranded	yes	LOC18029976	-422	LOC18029977	57760	NA	1594	NA	NA	NA
Evolinc_SR_tID_00024663	Evolinc_SR_gID_023770	NW_006256909.1	19125915	19132961	Short read Evolinc	yes	LOC18029976	-2119	LOC18029977	50610	NA	2767	flower	0.13164	0.789839
Evolinc_SR_tID_00024664	Evolinc_SR_gID_023770	NW_006256909.1	19127373	19128244	Short read Evolinc	yes	LOC18029976	-3577	LOC18029977	55327	NA	872	flower	0.13164	0.789839
Evolinc_SR_tID_00026700	Evolinc_SR_gID_025756	NW_006256909.1	19133130	19133907	Short read Evolinc unstranded	yes	LOC18029976	-9334	LOC18029977	49664	NA	778	NA	NA	NA
Evolinc_SR_tID_00026701	Evolinc_SR_gID_025757	NW_006256909.1	19139485	19139808	Short read Evolinc unstranded	yes	LOC18029976	-15689	LOC18029977	43763	NA	324	NA	NA	NA
Evolinc_SR_tID_00026702	Evolinc_SR_gID_025758	NW_006256909.1	19152067	19152544	Short read Evolinc unstranded	yes	LOC18029976	-28271	LOC18029977	31027	NA	478	NA	NA	NA
Evolinc_SR_tID_00026703	Evolinc_SR_gID_025759	NW_006256909.1	19160601	19161748	Short read Evolinc unstranded	yes	LOC18029976	-36805	LOC18029977	21823	NA	1148	NA	NA	NA
Evolinc_SR_tID_00026704	Evolinc_SR_gID_025760	NW_006256909.1	19165297	19167452	Short read Evolinc unstranded	yes	LOC18029976	-41501	LOC18029977	16119	NA	2156	NA	NA	NA
Evolinc_SR_tID_00026705	Evolinc_SR_gID_025761	NW_006256909.1	19169790	19174222	Short read Evolinc unstranded	yes	LOC18029976	-45994	LOC18029977	9349	NA	4433	NA	NA	NA
Evolinc_SR_tID_00026706	Evolinc_SR_gID_025762	NW_006256909.1	19174730	19174943	Short read Evolinc unstranded	no	LOC18029976	-50934	LOC18029977	8628	NA	214	NA	NA	NA
Evolinc_SR_tID_00026707	Evolinc_SR_gID_025763	NW_006256909.1	19180324	19181454	Short read Evolinc unstranded	yes	LOC18029976	-56528	LOC18029977	2117	NA	1131	seedling	1.97929	5.04091
Evolinc_SR_tID_00026708	Evolinc_SR_gID_025764	NW_006256909.1	19182349	19182552	Short read Evolinc unstranded	yes	LOC18029976	-58553	LOC18029977	1019	NA	204	NA	NA	NA
Evolinc_SR_tID_00026709	Evolinc_SR_gID_025765	NW_006256909.1	19194024	19194247	Short read Evolinc unstranded	no	LOC18029977	-10217	LOC112082132	25048	NA	224	NA	NA	NA
Evolinc_SR_tID_00026710	Evolinc_SR_gID_025766	NW_006256909.1	19194613	19195519	Short read Evolinc unstranded	yes	LOC18029977	-10806	LOC112082132	23776	NA	907	NA	NA	NA
Evolinc_SR_tID_00026712	Evolinc_SR_gID_025768	NW_006256909.1	19201887	19203781	Short read Evolinc unstranded	yes	LOC18029977	-18080	LOC112082132	15514	NA	1895	NA	NA	NA
Evolinc_SR_tID_00026713	Evolinc_SR_gID_025769	NW_006256909.1	19204112	19204765	Short read Evolinc unstranded	yes	LOC18029977	-20305	LOC112082132	14530	NA	654	NA	NA	NA
Evolinc_SR_tID_00026714	Evolinc_SR_gID_025770	NW_006256909.1	19204831	19206736	Short read Evolinc unstranded	yes	LOC18029977	-21024	LOC112082132	12559	NA	1906	NA	NA	NA
Evolinc_SR_tID_00026715	Evolinc_SR_gID_025771	NW_006256909.1	19210534	19210838	Short read Evolinc unstranded	yes	LOC18029977	-26727	LOC112082132	8457	NA	305	NA	NA	NA
Evolinc_SR_tID_00024840	Evolinc_SR_gID_023903	NW_006256909.1	19223091	19223416	Short read Evolinc	yes	LOC112082132	-1956	LOC18029978	7633	NA	239	leaf	4.37079	26.2247
Evolinc_SR_tID_00026716	Evolinc_SR_gID_025772	NW_006256909.1	19228833	19229071	Short read Evolinc unstranded	no	LOC112082132	-7698	LOC18029978	1978	NA	239	NA	NA	NA
Evolinc_SR_tID_00026717	Evolinc_SR_gID_025773	NW_006256909.1	19236636	19240728	Short read Evolinc unstranded	yes	LOC18029978	-2619	LOC112082133	18487	NA	4093	NA	NA	NA
Evolinc_SR_tID_00026718	Evolinc_SR_gID_025774	NW_006256909.1	19255951	19257038	Short read Evolinc unstranded	yes	LOC18029978	-21934	LOC112082133	2177	NA	1088	NA	NA	NA
Evolinc_SR_tID_00026719	Evolinc_SR_gID_025775	NW_006256909.1	19263044	19265865	Short read Evolinc unstranded	yes	LOC112082134	-1485	LOC18029980	11852	NA	2822	NA	NA	NA
Evolinc_SR_tID_00026720	Evolinc_SR_gID_025776	NW_006256909.1	19272545	19272866	Short read Evolinc unstranded	yes	LOC112082134	-10986	LOC18029980	4851	NA	322	NA	NA	NA
Evolinc_SR_tID_00026721	Evolinc_SR_gID_025777	NW_006256909.1	19280983	19283516	Short read Evolinc unstranded	yes	LOC18029980	-1052	LOC18029981	20287	NA	2534	NA	NA	NA
Evolinc_SR_tID_00026722	Evolinc_SR_gID_025778	NW_006256909.1	19283591	19284537	Short read Evolinc unstranded	yes	LOC18029980	-3660	LOC18029981	19266	NA	947	NA	NA	NA
Evolinc_SR_tID_00026723	Evolinc_SR_gID_025779	NW_006256909.1	19284612	19286176	Short read Evolinc unstranded	yes	LOC18029980	-4681	LOC18029981	17627	NA	1565	NA	NA	NA
Evolinc_SR_tID_00026724	Evolinc_SR_gID_025780	NW_006256909.1	19295187	19295409	Short read Evolinc unstranded	no	LOC18029980	-15256	LOC18029981	8394	NA	223	NA	NA	NA
Evolinc_SR_tID_00026725	Evolinc_SR_gID_025781	NW_006256909.1	19316575	19317210	Short read Evolinc unstranded	yes	LOC112082135	-208	LOC18029982	19624	NA	636	NA	NA	NA
Evolinc_SR_tID_00026726	Evolinc_SR_gID_025782	NW_006256909.1	19317284	19317864	Short read Evolinc unstranded	yes	LOC112082135	-917	LOC18029982	18970	NA	581	NA	NA	NA
Evolinc_SR_tID_00026727	Evolinc_SR_gID_025783	NW_006256909.1	19318990	19319226	Short read Evolinc unstranded	yes	LOC112082135	-2623	LOC18029982	17608	NA	237	NA	NA	NA
Evolinc_SR_tID_00026728	Evolinc_SR_gID_025784	NW_006256909.1	19320478	19321759	Short read Evolinc unstranded	yes	LOC112082135	-4111	LOC18029982	15075	NA	1282	NA	NA	NA
Evolinc_SR_tID_00024841	Evolinc_SR_gID_023904	NW_006256909.1	19332615	19334784	Short read Evolinc	yes	LOC112082135	-16248	LOC18029982	2050	NA	1198	leaf	0.121474	0.728844
Evolinc_SR_tID_00024842	Evolinc_SR_gID_023904	NW_006256909.1	19333766	19334540	Short read Evolinc	yes	LOC112082135	-17399	LOC18029982	2294	NA	267	leaf	0.121474	0.728844
Evolinc_SR_tID_00026729	Evolinc_SR_gID_025785	NW_006256909.1	19339489	19340120	Short read Evolinc unstranded	yes	LOC18029982	-597	LOC112082357	10926	NA	632	NA	NA	NA
Evolinc_SR_tID_00026730	Evolinc_SR_gID_025786	NW_006256909.1	19352520	19353308	Short read Evolinc unstranded	yes	LOC112082357	-115	LOC112082136	19878	NA	789	NA	NA	NA
Evolinc_SR_tID_00024665	Evolinc_SR_gID_023771	NW_006256909.1	19359751	19360799	Short read Evolinc	yes	LOC112082357	-7346	LOC112082136	12387	NA	1049	NA	NA	NA
Evolinc_SR_tID_00024666	Evolinc_SR_gID_023772	NW_006256909.1	19361485	19365642	Short read Evolinc	yes	LOC112082357	-9080	LOC112082136	7544	NA	793	leaf	2.38765	8.42339
Evolinc_SR_tID_00026731	Evolinc_SR_gID_025787	NW_006256909.1	19366160	19366904	Short read Evolinc unstranded	yes	LOC112082357	-13755	LOC112082136	6282	NA	745	NA	NA	NA
Evolinc_SR_tID_00026732	Evolinc_SR_gID_025788	NW_006256909.1	19367002	19367981	Short read Evolinc unstranded	yes	LOC112082357	-14597	LOC112082136	5205	NA	980	NA	NA	NA
Evolinc_SR_tID_00026733	Evolinc_SR_gID_025789	NW_006256909.1	19368890	19369245	Short read Evolinc unstranded	yes	LOC112082357	-16485	LOC112082136	3941	NA	356	NA	NA	NA
Evolinc_SR_tID_00026734	Evolinc_SR_gID_025790	NW_006256909.1	19372784	19373043	Short read Evolinc unstranded	yes	LOC112082357	-20379	LOC112082136	143	NA	260	NA	NA	NA
Evolinc_SR_tID_00026735	Evolinc_SR_gID_025791	NW_006256909.1	19398746	19399172	Short read Evolinc unstranded	no	LOC18029983	-157	LOC112082138	6710	NA	427	NA	NA	NA
Evolinc_SR_tID_00026736	Evolinc_SR_gID_025792	NW_006256909.1	19404427	19405672	Short read Evolinc unstranded	yes	LOC18029983	-5838	LOC112082138	210	NA	1246	NA	NA	NA
Evolinc_SR_tID_00026737	Evolinc_SR_gID_025793	NW_006256909.1	19421356	19433486	Short read Evolinc unstranded	yes	LOC112082138	-13125	LOC112082140	16429	NA	12131	NA	NA	NA
Evolinc_SR_tID_00026738	Evolinc_SR_gID_025794	NW_006256909.1	19433598	19434682	Short read Evolinc unstranded	yes	LOC112082138	-25367	LOC112082140	15233	NA	1085	NA	NA	NA
Evolinc_SR_tID_00026739	Evolinc_SR_gID_025795	NW_006256909.1	19442297	19442809	Short read Evolinc unstranded	yes	LOC112082138	-34066	LOC112082140	7106	NA	513	NA	NA	NA
Evolinc_SR_tID_00026741	Evolinc_SR_gID_025797	NW_006256909.1	19458772	19459063	Short read Evolinc unstranded	yes	LOC112082140	-8216	LOC112082141	20795	NA	292	NA	NA	NA
Evolinc_SR_tID_00026742	Evolinc_SR_gID_025798	NW_006256909.1	19461484	19463140	Short read Evolinc unstranded	yes	LOC112082140	-10928	LOC112082141	16718	NA	1657	NA	NA	NA
Evolinc_SR_tID_00026743	Evolinc_SR_gID_025799	NW_006256909.1	19465365	19467809	Short read Evolinc unstranded	yes	LOC112082140	-14809	LOC112082141	12049	NA	2445	NA	NA	NA
Evolinc_SR_tID_00024669	Evolinc_SR_gID_023774	NW_006256909.1	19469618	19471005	Short read Evolinc	yes	LOC112082140	-19062	LOC112082141	8853	NA	670	NA	NA	NA
Evolinc_SR_tID_00024670	Evolinc_SR_gID_023774	NW_006256909.1	19470080	19471508	Short read Evolinc	yes	LOC112082140	-19524	LOC112082141	8350	NA	1429	NA	NA	NA
Evolinc_SR_tID_00026744	Evolinc_SR_gID_025800	NW_006256909.1	19486518	19492226	Short read Evolinc unstranded	yes	LOC112082142	-773	LOC112082143	6416	NA	5709	NA	NA	NA
Evolinc_SR_tID_00026745	Evolinc_SR_gID_025801	NW_006256909.1	19495495	19495748	Short read Evolinc unstranded	no	LOC112082142	-9750	LOC112082143	2894	NA	254	NA	NA	NA
Evolinc_SR_tID_00026746	Evolinc_SR_gID_025802	NW_006256909.1	19503100	19504224	Short read Evolinc unstranded	yes	LOC112082143	-3359	LOC18029987	8472	NA	1125	NA	NA	NA
Evolinc_SR_tID_00026747	Evolinc_SR_gID_025803	NW_006256909.1	19504642	19509082	Short read Evolinc unstranded	yes	LOC112082143	-4901	LOC18029987	3614	NA	4441	NA	NA	NA
Evolinc_SR_tID_00026748	Evolinc_SR_gID_025804	NW_006256909.1	19509141	19511530	Short read Evolinc unstranded	yes	LOC112082143	-9400	LOC18029987	1166	NA	2390	flower	0.0885755	0.531453
Evolinc_SR_tID_00026749	Evolinc_SR_gID_025805	NW_006256909.1	19516518	19517753	Short read Evolinc unstranded	yes	LOC18029987	-2777	LOC112082144	21461	NA	1236	NA	NA	NA
Evolinc_SR_tID_00026750	Evolinc_SR_gID_025806	NW_006256909.1	19522029	19523867	Short read Evolinc unstranded	yes	LOC18029987	-8288	LOC112082144	15347	NA	1839	NA	NA	NA
Evolinc_SR_tID_00026751	Evolinc_SR_gID_025807	NW_006256909.1	19524169	19524487	Short read Evolinc unstranded	yes	LOC18029987	-10428	LOC112082144	14727	NA	319	NA	NA	NA
Evolinc_SR_tID_00026752	Evolinc_SR_gID_025808	NW_006256909.1	19528103	19528824	Short read Evolinc unstranded	yes	LOC18029987	-14362	LOC112082144	10390	NA	722	NA	NA	NA
Evolinc_SR_tID_00024844	Evolinc_SR_gID_023906	NW_006256909.1	19534643	19538628	Short read Evolinc	yes	LOC18029987	-20902	LOC112082144	586	NA	299	seedling	17.5294	32.0004
Evolinc_SR_tID_00026753	Evolinc_SR_gID_025809	NW_006256909.1	19536292	19536539	Short read Evolinc unstranded	no	LOC18029987	-22551	LOC112082144	2675	NA	248	NA	NA	NA
Evolinc_SR_tID_00026754	Evolinc_SR_gID_025810	NW_006256909.1	19536944	19537178	Short read Evolinc unstranded	no	LOC18029987	-23203	LOC112082144	2036	NA	235	NA	NA	NA
Evolinc_SR_tID_00026755	Evolinc_SR_gID_025811	NW_006256909.1	19551167	19551539	Short read Evolinc unstranded	no	LOC112082144	-4852	LOC112082145	19951	NA	373	NA	NA	NA
Evolinc_SR_tID_00026756	Evolinc_SR_gID_025812	NW_006256909.1	19558775	19558994	Short read Evolinc unstranded	no	LOC112082144	-12460	LOC112082145	12496	NA	220	NA	NA	NA
Evolinc_SR_tID_00026757	Evolinc_SR_gID_025813	NW_006256909.1	19562037	19562250	Short read Evolinc unstranded	yes	LOC112082144	-15722	LOC112082145	9240	NA	214	NA	NA	NA
Evolinc_SR_tID_00026758	Evolinc_SR_gID_025814	NW_006256909.1	19586580	19586843	Short read Evolinc unstranded	no	LOC112082145	-4162	LOC18029988	159874	NA	264	NA	NA	NA
Evolinc_SR_tID_00024671	Evolinc_SR_gID_023775	NW_006256909.1	19590714	19591252	Short read Evolinc	yes	LOC112082145	-8296	LOC18029988	155465	NA	539	NA	NA	NA
Evolinc_SR_tID_00026759	Evolinc_SR_gID_025815	NW_006256909.1	19604340	19604848	Short read Evolinc unstranded	yes	LOC112082145	-21922	LOC18029988	141869	NA	509	NA	NA	NA
Evolinc_SR_tID_00026760	Evolinc_SR_gID_025816	NW_006256909.1	19633062	19633417	Short read Evolinc unstranded	no	LOC112082145	-50644	LOC18029988	113300	NA	356	NA	NA	NA
Evolinc_SR_tID_00026761	Evolinc_SR_gID_025817	NW_006256909.1	19635197	19636842	Short read Evolinc unstranded	yes	LOC112082145	-52779	LOC18029988	109875	NA	1646	NA	NA	NA
Evolinc_SR_tID_00026762	Evolinc_SR_gID_025818	NW_006256909.1	19639007	19639657	Short read Evolinc unstranded	yes	LOC112082145	-56589	LOC18029988	107060	NA	651	NA	NA	NA
Evolinc_SR_tID_00026763	Evolinc_SR_gID_025819	NW_006256909.1	19639728	19642353	Short read Evolinc unstranded	yes	LOC112082145	-57310	LOC18029988	104364	NA	2626	NA	NA	NA
Evolinc_SR_tID_00026764	Evolinc_SR_gID_025820	NW_006256909.1	19654587	19655869	Short read Evolinc unstranded	yes	LOC112082145	-72169	LOC18029988	90848	NA	1283	NA	NA	NA
Evolinc_SR_tID_00026765	Evolinc_SR_gID_025821	NW_006256909.1	19665948	19666159	Short read Evolinc unstranded	yes	LOC112082145	-83530	LOC18029988	80558	NA	212	NA	NA	NA
Evolinc_SR_tID_00026766	Evolinc_SR_gID_025822	NW_006256909.1	19668689	19668988	Short read Evolinc unstranded	no	LOC112082145	-86271	LOC18029988	77729	NA	300	NA	NA	NA
Evolinc_SR_tID_00026767	Evolinc_SR_gID_025823	NW_006256909.1	19669869	19670070	Short read Evolinc unstranded	no	LOC112082145	-87451	LOC18029988	76647	NA	202	NA	NA	NA
Evolinc_SR_tID_00026768	Evolinc_SR_gID_025824	NW_006256909.1	19670398	19670884	Short read Evolinc unstranded	no	LOC112082145	-87980	LOC18029988	75833	NA	487	NA	NA	NA
Evolinc_SR_tID_00026769	Evolinc_SR_gID_025825	NW_006256909.1	19672445	19672688	Short read Evolinc unstranded	no	LOC112082145	-90027	LOC18029988	74029	NA	244	NA	NA	NA
Evolinc_SR_tID_00026770	Evolinc_SR_gID_025826	NW_006256909.1	19674293	19674516	Short read Evolinc unstranded	no	LOC112082145	-91875	LOC18029988	72201	NA	224	NA	NA	NA
Evolinc_SR_tID_00026771	Evolinc_SR_gID_025827	NW_006256909.1	19736396	19736793	Short read Evolinc unstranded	no	LOC112082145	-153978	LOC18029988	9924	NA	398	NA	NA	NA
Evolinc_SR_tID_00026772	Evolinc_SR_gID_025828	NW_006256909.1	19749730	19750152	Short read Evolinc unstranded	no	LOC18029988	-709	LOC112082146	151	NA	423	NA	NA	NA
Evolinc_SR_tID_00026773	Evolinc_SR_gID_025829	NW_006256909.1	19763084	19764083	Short read Evolinc unstranded	yes	LOC112082147	-4508	LOC112082148	42851	NA	1000	NA	NA	NA
Evolinc_SR_tID_00026774	Evolinc_SR_gID_025830	NW_006256909.1	19764368	19765061	Short read Evolinc unstranded	yes	LOC112082147	-5792	LOC112082148	41873	NA	694	NA	NA	NA
Evolinc_SR_tID_00026775	Evolinc_SR_gID_025831	NW_006256909.1	19765171	19767394	Short read Evolinc unstranded	yes	LOC112082147	-6595	LOC112082148	39540	NA	2224	NA	NA	NA
Evolinc_SR_tID_00024847	Evolinc_SR_gID_023907	NW_006256909.1	19794646	19796262	Short read Evolinc	yes	LOC112082147	-36070	LOC112082148	10672	NA	1617	NA	NA	NA
Evolinc_SR_tID_00026776	Evolinc_SR_gID_025832	NW_006256909.1	19802887	19805054	Short read Evolinc unstranded	yes	LOC112082147	-44311	LOC112082148	1880	NA	2168	NA	NA	NA
Evolinc_SR_tID_00026777	Evolinc_SR_gID_025833	NW_006256909.1	19805284	19805573	Short read Evolinc unstranded	no	LOC112082147	-46708	LOC112082148	1361	NA	290	NA	NA	NA
Evolinc_SR_tID_00026778	Evolinc_SR_gID_025834	NW_006256909.1	19815994	19817593	Short read Evolinc unstranded	yes	LOC112082148	-7488	LOC18029989	4097	NA	1600	NA	NA	NA
Evolinc_SR_tID_00026779	Evolinc_SR_gID_025835	NW_006256909.1	19817678	19819003	Short read Evolinc unstranded	yes	LOC112082148	-9172	LOC18029989	2687	NA	1326	NA	NA	NA
Evolinc_SR_tID_00026780	Evolinc_SR_gID_025836	NW_006256909.1	19820658	19820937	Short read Evolinc unstranded	no	LOC112082148	-12152	LOC18029989	753	NA	280	NA	NA	NA
Evolinc_SR_tID_00024848	Evolinc_SR_gID_023908	NW_006256909.1	19828477	19831052	Short read Evolinc	yes	LOC18029989	-5031	LOC112082149	16377	NA	2576	NA	NA	NA
Evolinc_SR_tID_00026781	Evolinc_SR_gID_025837	NW_006256909.1	19841779	19843097	Short read Evolinc unstranded	yes	LOC18029989	-18333	LOC112082149	4332	NA	1319	NA	NA	NA
Evolinc_SR_tID_00026782	Evolinc_SR_gID_025838	NW_006256909.1	19843170	19843684	Short read Evolinc unstranded	yes	LOC18029989	-19724	LOC112082149	3745	NA	515	NA	NA	NA
Evolinc_SR_tID_00026783	Evolinc_SR_gID_025839	NW_006256909.1	19843982	19845070	Short read Evolinc unstranded	yes	LOC18029989	-20536	LOC112082149	2359	NA	1089	NA	NA	NA
Evolinc_SR_tID_00026784	Evolinc_SR_gID_025840	NW_006256909.1	19848084	19848320	Short read Evolinc unstranded	no	LOC112082149	-154	LOC18029990	37397	NA	237	NA	NA	NA
Evolinc_SR_tID_00026785	Evolinc_SR_gID_025841	NW_006256909.1	19851362	19851739	Short read Evolinc unstranded	yes	LOC112082149	-3432	LOC18029990	33978	NA	378	NA	NA	NA
Evolinc_SR_tID_00026786	Evolinc_SR_gID_025842	NW_006256909.1	19851795	19854000	Short read Evolinc unstranded	yes	LOC112082149	-3865	LOC18029990	31717	NA	2206	NA	NA	NA
Evolinc_SR_tID_00026787	Evolinc_SR_gID_025843	NW_006256909.1	19861623	19862432	Short read Evolinc unstranded	yes	LOC112082149	-13693	LOC18029990	23285	NA	810	NA	NA	NA
Evolinc_SR_tID_00026788	Evolinc_SR_gID_025844	NW_006256909.1	19864288	19864884	Short read Evolinc unstranded	yes	LOC112082149	-16358	LOC18029990	20833	NA	597	NA	NA	NA
Evolinc_SR_tID_00026789	Evolinc_SR_gID_025845	NW_006256909.1	19867648	19868478	Short read Evolinc unstranded	yes	LOC112082149	-19718	LOC18029990	17239	NA	831	NA	NA	NA
Evolinc_SR_tID_00026790	Evolinc_SR_gID_025846	NW_006256909.1	19871537	19872259	Short read Evolinc unstranded	yes	LOC112082149	-23607	LOC18029990	13458	NA	723	NA	NA	NA
Evolinc_SR_tID_00026791	Evolinc_SR_gID_025847	NW_006256909.1	19875402	19876694	Short read Evolinc unstranded	yes	LOC112082149	-27472	LOC18029990	9023	NA	1293	NA	NA	NA
Evolinc_SR_tID_00026792	Evolinc_SR_gID_025848	NW_006256909.1	19876795	19878000	Short read Evolinc unstranded	yes	LOC112082149	-28865	LOC18029990	7717	NA	1206	NA	NA	NA
Evolinc_SR_tID_00026793	Evolinc_SR_gID_025849	NW_006256909.1	19878079	19882991	Short read Evolinc unstranded	yes	LOC112082149	-30149	LOC18029990	2726	NA	4913	flower	0.018867	0.113202
Evolinc_SR_tID_00024849	Evolinc_SR_gID_023909	NW_006256909.1	19884470	19884836	Short read Evolinc	yes	LOC112082149	-36540	LOC18029990	881	NA	290	flower	5.46403	18.9236
Evolinc_SR_tID_00026794	Evolinc_SR_gID_025850	NW_006256909.1	19884917	19885271	Short read Evolinc unstranded	yes	LOC112082149	-36987	LOC18029990	446	NA	355	NA	NA	NA
Evolinc_SR_tID_00026795	Evolinc_SR_gID_025851	NW_006256909.1	19904961	19909114	Short read Evolinc unstranded	yes	LOC18029990	-18290	LOC18029992	125155	NA	4154	seedling	0.0531508	0.318905
Evolinc_SR_tID_00026796	Evolinc_SR_gID_025852	NW_006256909.1	19968268	19969004	Short read Evolinc unstranded	yes	LOC18029990	-81597	LOC18029992	65265	NA	737	NA	NA	NA
Evolinc_SR_tID_00024672	Evolinc_SR_gID_023776	NW_006256909.1	19988662	20009241	Short read Evolinc	yes	LOC18029990	-101991	LOC18029992	25028	NA	12706	NA	NA	NA
Evolinc_SR_tID_00024850	Evolinc_SR_gID_023910	NW_006256909.1	19990005	20003366	Short read Evolinc	yes	LOC18029990	-103334	LOC18029992	30903	NA	5492	NA	NA	NA
Evolinc_SR_tID_00026797	Evolinc_SR_gID_025853	NW_006256909.1	20012715	20013100	Short read Evolinc unstranded	no	LOC18029990	-126044	LOC18029992	21169	NA	386	NA	NA	NA
Evolinc_SR_tID_00026798	Evolinc_SR_gID_025854	NW_006256909.1	20022297	20022682	Short read Evolinc unstranded	no	LOC18029990	-135626	LOC18029992	11587	NA	386	NA	NA	NA
Evolinc_SR_tID_00026799	Evolinc_SR_gID_025855	NW_006256909.1	20022753	20023222	Short read Evolinc unstranded	no	LOC18029990	-136082	LOC18029992	11047	NA	470	NA	NA	NA
Evolinc_SR_tID_00026800	Evolinc_SR_gID_025856	NW_006256909.1	20024028	20029877	Short read Evolinc unstranded	yes	LOC18029990	-137357	LOC18029992	4392	NA	5850	NA	NA	NA
Evolinc_SR_tID_00026801	Evolinc_SR_gID_025857	NW_006256909.1	20079004	20079214	Short read Evolinc unstranded	no	LOC18029992	-43456	LOC18030545	40302	NA	211	NA	NA	NA
Evolinc_SR_tID_00026802	Evolinc_SR_gID_025858	NW_006256909.1	20103544	20104707	Short read Evolinc unstranded	yes	LOC18029992	-67996	LOC18030545	14809	NA	1164	NA	NA	NA
Evolinc_SR_tID_00026803	Evolinc_SR_gID_025859	NW_006256909.1	20140113	20140709	Short read Evolinc unstranded	yes	LOC18030545	-17985	LOC112082150	20980	NA	597	leaf	1.31463	3.4755
Evolinc_SR_tID_00024852	Evolinc_SR_gID_023912	NW_006256909.1	20142265	20142941	Short read Evolinc	yes	LOC18030545	-20137	LOC112082150	18748	NA	677	seedling	3.2005	6.27333
Evolinc_SR_tID_00026804	Evolinc_SR_gID_025860	NW_006256909.1	20143317	20143717	Short read Evolinc unstranded	no	LOC18030545	-21189	LOC112082150	17972	NA	401	NA	NA	NA
Evolinc_SR_tID_00026805	Evolinc_SR_gID_025861	NW_006256909.1	20143983	20144443	Short read Evolinc unstranded	yes	LOC18030545	-21855	LOC112082150	17246	NA	461	NA	NA	NA
Evolinc_SR_tID_00026806	Evolinc_SR_gID_025862	NW_006256909.1	20157948	20159092	Short read Evolinc unstranded	yes	LOC18030545	-35820	LOC112082150	2597	NA	1145	NA	NA	NA
Evolinc_LR_tID_00001008	Evolinc_LR_gID_000883	NW_006256909.1	20169347	20169754	Nanopore Evolinc unstranded	yes	LOC112082150	-4641	LOC112082151	766	NA	408	NA	NA	NA
Evolinc_SR_tID_00026807	Evolinc_SR_gID_025863	NW_006256909.1	20179438	20179858	Short read Evolinc unstranded	yes	LOC112082151	-3872	LOC112082152	24952	NA	421	NA	NA	NA
Evolinc_SR_tID_00026808	Evolinc_SR_gID_025864	NW_006256909.1	20180206	20180862	Short read Evolinc unstranded	yes	LOC112082151	-4640	LOC112082152	23948	NA	657	NA	NA	NA
Evolinc_SR_tID_00026809	Evolinc_SR_gID_025865	NW_006256909.1	20182492	20182694	Short read Evolinc unstranded	yes	LOC112082151	-6926	LOC112082152	22116	NA	203	NA	NA	NA
Evolinc_SR_tID_00026810	Evolinc_SR_gID_025866	NW_006256909.1	20188651	20189306	Short read Evolinc unstranded	yes	LOC112082151	-13085	LOC112082152	15504	NA	656	NA	NA	NA
Evolinc_SR_tID_00026811	Evolinc_SR_gID_025867	NW_006256909.1	20189631	20191074	Short read Evolinc unstranded	yes	LOC112082151	-14065	LOC112082152	13736	NA	1444	NA	NA	NA
Evolinc_SR_tID_00026812	Evolinc_SR_gID_025868	NW_006256909.1	20192507	20192900	Short read Evolinc unstranded	yes	LOC112082151	-16941	LOC112082152	11910	NA	394	NA	NA	NA
Evolinc_SR_tID_00026813	Evolinc_SR_gID_025869	NW_006256909.1	20195652	20196239	Short read Evolinc unstranded	yes	LOC112082151	-20086	LOC112082152	8571	NA	588	NA	NA	NA
Evolinc_SR_tID_00026814	Evolinc_SR_gID_025870	NW_006256909.1	20196296	20198760	Short read Evolinc unstranded	yes	LOC112082151	-20730	LOC112082152	6050	NA	2465	NA	NA	NA
Evolinc_SR_tID_00026815	Evolinc_SR_gID_025871	NW_006256909.1	20202306	20202742	Short read Evolinc unstranded	no	LOC112082151	-26740	LOC112082152	2068	NA	437	NA	NA	NA
Evolinc_SR_tID_00026816	Evolinc_SR_gID_025872	NW_006256909.1	20214085	20214544	Short read Evolinc unstranded	yes	LOC112082153	-5298	LOC18030548	6	NA	460	seedling	0.696347	4.17808
Evolinc_SR_tID_00026817	Evolinc_SR_gID_025873	NW_006256909.1	20228609	20228934	Short read Evolinc unstranded	no	LOC18030548	-12828	LOC18030549	14310	NA	326	NA	NA	NA
Evolinc_SR_tID_00026818	Evolinc_SR_gID_025874	NW_006256909.1	20233273	20234245	Short read Evolinc unstranded	yes	LOC18030548	-17492	LOC18030549	8999	NA	973	NA	NA	NA
Evolinc_SR_tID_00026819	Evolinc_SR_gID_025875	NW_006256909.1	20234420	20234966	Short read Evolinc unstranded	yes	LOC18030548	-18639	LOC18030549	8278	NA	547	NA	NA	NA
Evolinc_SR_tID_00026820	Evolinc_SR_gID_025876	NW_006256909.1	20249778	20251237	Short read Evolinc unstranded	yes	LOC18030549	-4811	LOC18030551	156727	NA	1460	NA	NA	NA
Evolinc_SR_tID_00024853	Evolinc_SR_gID_023913	NW_006256909.1	20251496	20257031	Short read Evolinc	yes	LOC18030549	-6529	LOC18030551	150933	NA	5536	NA	NA	NA
Evolinc_SR_tID_00026821	Evolinc_SR_gID_025877	NW_006256909.1	20260494	20260774	Short read Evolinc unstranded	yes	LOC18030549	-15527	LOC18030551	147190	NA	281	NA	NA	NA
Evolinc_SR_tID_00024856	Evolinc_SR_gID_023914	NW_006256909.1	20273345	20276713	Short read Evolinc	yes	LOC18030549	-28378	LOC18030551	131251	NA	3369	flower	0.10885	0.653101
Evolinc_SR_tID_00026822	Evolinc_SR_gID_025878	NW_006256909.1	20276813	20279863	Short read Evolinc unstranded	yes	LOC18030549	-31846	LOC18030551	128101	NA	3051	NA	NA	NA
Evolinc_SR_tID_00026823	Evolinc_SR_gID_025879	NW_006256909.1	20282094	20282776	Short read Evolinc unstranded	yes	LOC18030549	-37127	LOC18030551	125188	NA	683	NA	NA	NA
Evolinc_SR_tID_00026824	Evolinc_SR_gID_025880	NW_006256909.1	20283380	20283750	Short read Evolinc unstranded	no	LOC18030549	-38413	LOC18030551	124214	NA	371	NA	NA	NA
Evolinc_SR_tID_00026825	Evolinc_SR_gID_025881	NW_006256909.1	20288660	20289345	Short read Evolinc unstranded	yes	LOC18030549	-43693	LOC18030551	118619	NA	686	NA	NA	NA
Evolinc_SR_tID_00026826	Evolinc_SR_gID_025882	NW_006256909.1	20290319	20290723	Short read Evolinc unstranded	yes	LOC18030549	-45352	LOC18030551	117241	NA	405	NA	NA	NA
Evolinc_SR_tID_00026827	Evolinc_SR_gID_025883	NW_006256909.1	20290812	20292185	Short read Evolinc unstranded	yes	LOC18030549	-45845	LOC18030551	115779	NA	1374	NA	NA	NA
Evolinc_SR_tID_00026828	Evolinc_SR_gID_025884	NW_006256909.1	20292241	20295466	Short read Evolinc unstranded	yes	LOC18030549	-47274	LOC18030551	112498	NA	3226	NA	NA	NA
Evolinc_SR_tID_00026829	Evolinc_SR_gID_025885	NW_006256909.1	20299147	20299448	Short read Evolinc unstranded	no	LOC18030549	-54180	LOC18030551	108516	NA	302	NA	NA	NA
Evolinc_SR_tID_00026830	Evolinc_SR_gID_025886	NW_006256909.1	20315191	20315471	Short read Evolinc unstranded	no	LOC18030549	-70224	LOC18030551	92493	NA	281	NA	NA	NA
Evolinc_SR_tID_00026831	Evolinc_SR_gID_025887	NW_006256909.1	20316189	20316520	Short read Evolinc unstranded	no	LOC18030549	-71222	LOC18030551	91444	NA	332	NA	NA	NA
Evolinc_SR_tID_00026832	Evolinc_SR_gID_025888	NW_006256909.1	20318528	20320755	Short read Evolinc unstranded	yes	LOC18030549	-73561	LOC18030551	87209	NA	2228	NA	NA	NA
Evolinc_SR_tID_00026833	Evolinc_SR_gID_025889	NW_006256909.1	20327864	20328136	Short read Evolinc unstranded	no	LOC18030549	-82897	LOC18030551	79828	NA	273	NA	NA	NA
Evolinc_SR_tID_00026834	Evolinc_SR_gID_025890	NW_006256909.1	20328305	20331097	Short read Evolinc unstranded	yes	LOC18030549	-83338	LOC18030551	76867	NA	2793	NA	NA	NA
Evolinc_SR_tID_00026835	Evolinc_SR_gID_025891	NW_006256909.1	20339575	20340432	Short read Evolinc unstranded	yes	LOC18030549	-94608	LOC18030551	67532	NA	858	NA	NA	NA
Evolinc_SR_tID_00026836	Evolinc_SR_gID_025892	NW_006256909.1	20340483	20341856	Short read Evolinc unstranded	yes	LOC18030549	-95516	LOC18030551	66108	NA	1374	NA	NA	NA
Evolinc_SR_tID_00026837	Evolinc_SR_gID_025893	NW_006256909.1	20344528	20349874	Short read Evolinc unstranded	yes	LOC18030549	-99561	LOC18030551	58090	NA	5347	NA	NA	NA
Evolinc_SR_tID_00026838	Evolinc_SR_gID_025894	NW_006256909.1	20352006	20352608	Short read Evolinc unstranded	yes	LOC18030549	-107039	LOC18030551	55356	NA	603	NA	NA	NA
Evolinc_SR_tID_00026839	Evolinc_SR_gID_025895	NW_006256909.1	20353745	20354278	Short read Evolinc unstranded	yes	LOC18030549	-108778	LOC18030551	53686	NA	534	NA	NA	NA
Evolinc_SR_tID_00026840	Evolinc_SR_gID_025896	NW_006256909.1	20368145	20369283	Short read Evolinc unstranded	yes	LOC18030549	-123178	LOC18030551	38681	NA	1139	NA	NA	NA
Evolinc_SR_tID_00026841	Evolinc_SR_gID_025897	NW_006256909.1	20370320	20370550	Short read Evolinc unstranded	yes	LOC18030549	-125353	LOC18030551	37414	NA	231	NA	NA	NA
Evolinc_SR_tID_00026842	Evolinc_SR_gID_025898	NW_006256909.1	20371776	20372758	Short read Evolinc unstranded	yes	LOC18030549	-126809	LOC18030551	35206	NA	983	NA	NA	NA
Evolinc_SR_tID_00026843	Evolinc_SR_gID_025899	NW_006256909.1	20374941	20375646	Short read Evolinc unstranded	yes	LOC18030549	-129974	LOC18030551	32318	NA	706	NA	NA	NA
Evolinc_SR_tID_00026844	Evolinc_SR_gID_025900	NW_006256909.1	20378814	20379037	Short read Evolinc unstranded	yes	LOC18030549	-133847	LOC18030551	28927	NA	224	NA	NA	NA
Evolinc_SR_tID_00026845	Evolinc_SR_gID_025901	NW_006256909.1	20379092	20379418	Short read Evolinc unstranded	yes	LOC18030549	-134125	LOC18030551	28546	NA	327	NA	NA	NA
Evolinc_SR_tID_00026846	Evolinc_SR_gID_025902	NW_006256909.1	20380480	20382367	Short read Evolinc unstranded	yes	LOC18030549	-135513	LOC18030551	25597	NA	1888	NA	NA	NA
Evolinc_SR_tID_00026847	Evolinc_SR_gID_025903	NW_006256909.1	20383365	20383586	Short read Evolinc unstranded	no	LOC18030549	-138398	LOC18030551	24378	NA	222	NA	NA	NA
Evolinc_SR_tID_00026848	Evolinc_SR_gID_025904	NW_006256909.1	20416571	20417420	Short read Evolinc unstranded	yes	LOC18030552	-2773	LOC112082154	132688	NA	850	NA	NA	NA
Evolinc_SR_tID_00026849	Evolinc_SR_gID_025905	NW_006256909.1	20417576	20417929	Short read Evolinc unstranded	no	LOC18030552	-3778	LOC112082154	132179	NA	354	NA	NA	NA
Evolinc_SR_tID_00026850	Evolinc_SR_gID_025906	NW_006256909.1	20418315	20418999	Short read Evolinc unstranded	yes	LOC18030552	-4517	LOC112082154	131109	NA	685	NA	NA	NA
Evolinc_SR_tID_00026851	Evolinc_SR_gID_025907	NW_006256909.1	20419199	20420396	Short read Evolinc unstranded	yes	LOC18030552	-5401	LOC112082154	129712	NA	1198	NA	NA	NA
Evolinc_SR_tID_00026852	Evolinc_SR_gID_025908	NW_006256909.1	20427636	20427881	Short read Evolinc unstranded	yes	LOC18030552	-13838	LOC112082154	122227	NA	246	NA	NA	NA
Evolinc_SR_tID_00026853	Evolinc_SR_gID_025909	NW_006256909.1	20428004	20428695	Short read Evolinc unstranded	yes	LOC18030552	-14206	LOC112082154	121413	NA	692	NA	NA	NA
Evolinc_LR_tID_00000967	Evolinc_LR_gID_000842	NW_006256909.1	20429028	20430826	Nanopore Evolinc	yes	LOC18030552	-15230	LOC112082154	119282	NA	1503	flower	1.96489	4.39413
Evolinc_SR_tID_00026854	Evolinc_SR_gID_025910	NW_006256909.1	20431026	20431245	Short read Evolinc unstranded	yes	LOC18030552	-17228	LOC112082154	118863	NA	220	NA	NA	NA
Evolinc_SR_tID_00026855	Evolinc_SR_gID_025911	NW_006256909.1	20440469	20440736	Short read Evolinc unstranded	no	LOC18030552	-26671	LOC112082154	109372	NA	268	NA	NA	NA
Evolinc_SR_tID_00026856	Evolinc_SR_gID_025912	NW_006256909.1	20464090	20467628	Short read Evolinc unstranded	yes	LOC18030552	-50292	LOC112082154	82480	NA	3539	NA	NA	NA
Evolinc_SR_tID_00026857	Evolinc_SR_gID_025913	NW_006256909.1	20502449	20503285	Short read Evolinc unstranded	yes	LOC18030552	-88651	LOC112082154	46823	NA	837	NA	NA	NA
Evolinc_SR_tID_00026858	Evolinc_SR_gID_025914	NW_006256909.1	20511107	20511486	Short read Evolinc unstranded	no	LOC18030552	-97309	LOC112082154	38622	NA	380	NA	NA	NA
Evolinc_SR_tID_00026859	Evolinc_SR_gID_025915	NW_006256909.1	20514671	20514908	Short read Evolinc unstranded	yes	LOC18030552	-100873	LOC112082154	35200	NA	238	NA	NA	NA
Evolinc_SR_tID_00026860	Evolinc_SR_gID_025916	NW_006256909.1	20534882	20536441	Short read Evolinc unstranded	yes	LOC18030552	-121084	LOC112082154	13667	NA	1560	seedling	0.0466568	0.279941
Evolinc_SR_tID_00026861	Evolinc_SR_gID_025917	NW_006256909.1	20543409	20544031	Short read Evolinc unstranded	yes	LOC18030552	-129611	LOC112082154	6077	NA	623	NA	NA	NA
Evolinc_SR_tID_00026862	Evolinc_SR_gID_025918	NW_006256909.1	20547779	20548468	Short read Evolinc unstranded	yes	LOC18030552	-133981	LOC112082154	1640	NA	690	NA	NA	NA
Evolinc_LR_tID_00000968	Evolinc_LR_gID_001099	NW_006256909.1	20563068	20564483	Nanopore Evolinc	yes	LOC112082154	-10500	LOC18030553	8	NA	1070	flower	22.5476	35.3149
Evolinc_SR_tID_00026863	Evolinc_SR_gID_025919	NW_006256909.1	20582726	20583914	Short read Evolinc unstranded	yes	LOC18030553	-16418	LOC18030555	25746	NA	1189	NA	NA	NA
Evolinc_SR_tID_00026864	Evolinc_SR_gID_025920	NW_006256909.1	20584703	20585464	Short read Evolinc unstranded	yes	LOC18030553	-18395	LOC18030555	24196	NA	762	NA	NA	NA
Evolinc_SR_tID_00026865	Evolinc_SR_gID_025921	NW_006256909.1	20598917	20600142	Short read Evolinc unstranded	yes	LOC18030553	-32609	LOC18030555	9518	NA	1226	NA	NA	NA
Evolinc_SR_tID_00026866	Evolinc_SR_gID_025922	NW_006256909.1	20607283	20609445	Short read Evolinc unstranded	yes	LOC18030553	-40975	LOC18030555	215	NA	2163	flower	0.1248	0.392726
Evolinc_SR_tID_00026867	Evolinc_SR_gID_025923	NW_006256909.1	20632042	20633291	Short read Evolinc unstranded	yes	LOC112082155	-3090	LOC112082156	14174	NA	1250	NA	NA	NA
Evolinc_SR_tID_00026868	Evolinc_SR_gID_025924	NW_006256909.1	20633347	20634224	Short read Evolinc unstranded	yes	LOC112082155	-4395	LOC112082156	13241	NA	878	NA	NA	NA
Evolinc_SR_tID_00026869	Evolinc_SR_gID_025925	NW_006256909.1	20634302	20635002	Short read Evolinc unstranded	yes	LOC112082155	-5350	LOC112082156	12463	NA	701	NA	NA	NA
Evolinc_SR_tID_00026870	Evolinc_SR_gID_025926	NW_006256909.1	20636344	20638470	Short read Evolinc unstranded	yes	LOC112082155	-7392	LOC112082156	8995	NA	2127	NA	NA	NA
Evolinc_SR_tID_00026871	Evolinc_SR_gID_025927	NW_006256909.1	20640579	20642046	Short read Evolinc unstranded	yes	LOC112082155	-11627	LOC112082156	5419	NA	1468	NA	NA	NA
Evolinc_SR_tID_00026872	Evolinc_SR_gID_025928	NW_006256909.1	20642791	20643234	Short read Evolinc unstranded	yes	LOC112082155	-13839	LOC112082156	4231	NA	444	NA	NA	NA
Evolinc_SR_tID_00026873	Evolinc_SR_gID_025929	NW_006256909.1	20652872	20653319	Short read Evolinc unstranded	no	LOC112082156	-4423	LOC112082157	235303	NA	448	NA	NA	NA
Evolinc_SR_tID_00026874	Evolinc_SR_gID_025930	NW_006256909.1	20655597	20659274	Short read Evolinc unstranded	yes	LOC112082156	-7148	LOC112082157	229348	NA	3678	NA	NA	NA
Evolinc_SR_tID_00026875	Evolinc_SR_gID_025931	NW_006256909.1	20667205	20667434	Short read Evolinc unstranded	no	LOC112082156	-18756	LOC112082157	221188	NA	230	NA	NA	NA
Evolinc_SR_tID_00026876	Evolinc_SR_gID_025932	NW_006256909.1	20676470	20676785	Short read Evolinc unstranded	no	LOC112082156	-28021	LOC112082157	211837	NA	316	NA	NA	NA
Evolinc_SR_tID_00026877	Evolinc_SR_gID_025933	NW_006256909.1	20676957	20677198	Short read Evolinc unstranded	no	LOC112082156	-28508	LOC112082157	211424	NA	242	NA	NA	NA
Evolinc_SR_tID_00026878	Evolinc_SR_gID_025934	NW_006256909.1	20677826	20678995	Short read Evolinc unstranded	yes	LOC112082156	-29377	LOC112082157	209627	NA	1170	NA	NA	NA
Evolinc_SR_tID_00026879	Evolinc_SR_gID_025935	NW_006256909.1	20700302	20700800	Short read Evolinc unstranded	yes	LOC112082156	-51853	LOC112082157	187822	NA	499	NA	NA	NA
Evolinc_SR_tID_00026880	Evolinc_SR_gID_025936	NW_006256909.1	20702221	20703690	Short read Evolinc unstranded	yes	LOC112082156	-53772	LOC112082157	184932	NA	1470	NA	NA	NA
Evolinc_SR_tID_00026881	Evolinc_SR_gID_025937	NW_006256909.1	20704367	20711469	Short read Evolinc unstranded	yes	LOC112082156	-55918	LOC112082157	177153	NA	7103	NA	NA	NA
Evolinc_SR_tID_00026882	Evolinc_SR_gID_025938	NW_006256909.1	20715512	20718822	Short read Evolinc unstranded	yes	LOC112082156	-67063	LOC112082157	169800	NA	3311	NA	NA	NA
Evolinc_SR_tID_00026883	Evolinc_SR_gID_025939	NW_006256909.1	20720622	20722279	Short read Evolinc unstranded	yes	LOC112082156	-72173	LOC112082157	166343	NA	1658	NA	NA	NA
Evolinc_SR_tID_00026884	Evolinc_SR_gID_025940	NW_006256909.1	20726384	20726697	Short read Evolinc unstranded	yes	LOC112082156	-77935	LOC112082157	161925	NA	314	NA	NA	NA
Evolinc_SR_tID_00026885	Evolinc_SR_gID_025941	NW_006256909.1	20732050	20732273	Short read Evolinc unstranded	no	LOC112082156	-83601	LOC112082157	156349	NA	224	NA	NA	NA
Evolinc_SR_tID_00026886	Evolinc_SR_gID_025942	NW_006256909.1	20751928	20752994	Short read Evolinc unstranded	yes	LOC112082156	-103479	LOC112082157	135628	NA	1067	NA	NA	NA
Evolinc_SR_tID_00026887	Evolinc_SR_gID_025943	NW_006256909.1	20757797	20758048	Short read Evolinc unstranded	no	LOC112082156	-109348	LOC112082157	130574	NA	252	NA	NA	NA
Evolinc_SR_tID_00026888	Evolinc_SR_gID_025944	NW_006256909.1	20761872	20762320	Short read Evolinc unstranded	yes	LOC112082156	-113423	LOC112082157	126302	NA	449	NA	NA	NA
Evolinc_SR_tID_00026889	Evolinc_SR_gID_025945	NW_006256909.1	20871743	20873138	Short read Evolinc unstranded	yes	LOC112082156	-223294	LOC112082157	15484	NA	1396	NA	NA	NA
Evolinc_SR_tID_00026890	Evolinc_SR_gID_025946	NW_006256909.1	20875828	20876709	Short read Evolinc unstranded	yes	LOC112082156	-227379	LOC112082157	11913	NA	882	NA	NA	NA
Evolinc_SR_tID_00026891	Evolinc_SR_gID_025947	NW_006256909.1	20878175	20878468	Short read Evolinc unstranded	no	LOC112082156	-229726	LOC112082157	10154	NA	294	NA	NA	NA
Evolinc_SR_tID_00026892	Evolinc_SR_gID_025948	NW_006256909.1	20878532	20881299	Short read Evolinc unstranded	yes	LOC112082156	-230083	LOC112082157	7323	NA	2768	NA	NA	NA
Evolinc_SR_tID_00026893	Evolinc_SR_gID_025949	NW_006256909.1	20890906	20891130	Short read Evolinc unstranded	no	LOC112082157	-1250	LOC112082158	25663	NA	225	NA	NA	NA
Evolinc_SR_tID_00026894	Evolinc_SR_gID_025950	NW_006256909.1	20894185	20894509	Short read Evolinc unstranded	yes	LOC112082157	-4529	LOC112082158	22284	NA	325	NA	NA	NA
Evolinc_SR_tID_00026895	Evolinc_SR_gID_025951	NW_006256909.1	20941289	20944010	Short read Evolinc unstranded	yes	LOC112082158	-24170	LOC18030557	23607	NA	2722	NA	NA	NA
Evolinc_SR_tID_00026896	Evolinc_SR_gID_025952	NW_006256909.1	20960815	20961936	Short read Evolinc unstranded	yes	LOC112082158	-43696	LOC18030557	5681	NA	1122	leaf	0.155148	0.930887
Evolinc_SR_tID_00026897	Evolinc_SR_gID_025953	NW_006256909.1	20962605	20964476	Short read Evolinc unstranded	yes	LOC112082158	-45486	LOC18030557	3141	NA	1872	NA	NA	NA
Evolinc_SR_tID_00026898	Evolinc_SR_gID_025954	NW_006256909.1	20964533	20965818	Short read Evolinc unstranded	yes	LOC112082158	-47414	LOC18030557	1799	NA	1286	NA	NA	NA
Evolinc_SR_tID_00026899	Evolinc_SR_gID_025955	NW_006256909.1	20966695	20966985	Short read Evolinc unstranded	no	LOC112082158	-49576	LOC18030557	632	NA	291	NA	NA	NA
Evolinc_SR_tID_00026900	Evolinc_SR_gID_025956	NW_006256909.1	20975999	20976556	Short read Evolinc unstranded	yes	LOC18030557	-5821	LOC112082159	4181	NA	558	NA	NA	NA
Evolinc_SR_tID_00026901	Evolinc_SR_gID_025957	NW_006256909.1	20979115	20979577	Short read Evolinc unstranded	no	LOC18030557	-8937	LOC112082159	1160	NA	463	NA	NA	NA
Evolinc_SR_tID_00026902	Evolinc_SR_gID_025958	NW_006256909.1	20992640	20993164	Short read Evolinc unstranded	yes	LOC112082159	-5145	LOC18030558	11387	NA	525	NA	NA	NA
Evolinc_SR_tID_00026903	Evolinc_SR_gID_025959	NW_006256909.1	20995237	20997417	Short read Evolinc unstranded	yes	LOC112082159	-7742	LOC18030558	7134	NA	2181	NA	NA	NA
Evolinc_SR_tID_00026904	Evolinc_SR_gID_025960	NW_006256909.1	21002473	21002945	Short read Evolinc unstranded	yes	LOC112082159	-14978	LOC18030558	1606	NA	473	NA	NA	NA
Evolinc_SR_tID_00026905	Evolinc_SR_gID_025961	NW_006256909.1	21004098	21004418	Short read Evolinc unstranded	yes	LOC112082159	-16603	LOC18030558	133	NA	321	NA	NA	NA
Evolinc_SR_tID_00026906	Evolinc_SR_gID_025962	NW_006256909.1	21011193	21012087	Short read Evolinc unstranded	yes	LOC18030558	-2395	LOC18030559	2548	NA	895	NA	NA	NA
Evolinc_SR_tID_00026907	Evolinc_SR_gID_025963	NW_006256909.1	21012154	21012762	Short read Evolinc unstranded	yes	LOC18030558	-3356	LOC18030559	1873	NA	609	NA	NA	NA
Evolinc_SR_tID_00024674	Evolinc_SR_gID_023778	NW_006256909.1	21018657	21019021	Short read Evolinc	yes	LOC18030559	-706	LOC112082160	10749	NA	229	NA	NA	NA
Evolinc_SR_tID_00026908	Evolinc_SR_gID_025964	NW_006256909.1	21020578	21021092	Short read Evolinc unstranded	yes	LOC18030559	-2627	LOC112082160	8678	NA	515	NA	NA	NA
Evolinc_SR_tID_00026909	Evolinc_SR_gID_025965	NW_006256909.1	21031395	21031630	Short read Evolinc unstranded	no	LOC112082160	-426	LOC112082162	69480	NA	236	NA	NA	NA
Evolinc_SR_tID_00026910	Evolinc_SR_gID_025966	NW_006256909.1	21031720	21033322	Short read Evolinc unstranded	yes	LOC112082160	-751	LOC112082162	67788	NA	1603	NA	NA	NA
Evolinc_SR_tID_00024857	Evolinc_SR_gID_023915	NW_006256909.1	21069191	21070169	Short read Evolinc	yes	LOC112082160	-38222	LOC112082162	30941	NA	979	NA	NA	NA
Evolinc_SR_tID_00026911	Evolinc_SR_gID_025967	NW_006256909.1	21071559	21073221	Short read Evolinc unstranded	yes	LOC112082160	-40590	LOC112082162	27889	NA	1663	NA	NA	NA
Evolinc_SR_tID_00026912	Evolinc_SR_gID_025968	NW_006256909.1	21073303	21074196	Short read Evolinc unstranded	yes	LOC112082160	-42334	LOC112082162	26914	NA	894	NA	NA	NA
Evolinc_SR_tID_00026913	Evolinc_SR_gID_025969	NW_006256909.1	21083837	21084153	Short read Evolinc unstranded	no	LOC112082160	-52868	LOC112082162	16957	NA	317	NA	NA	NA
Evolinc_SR_tID_00026914	Evolinc_SR_gID_025970	NW_006256909.1	21094614	21095745	Short read Evolinc unstranded	yes	LOC112082160	-63645	LOC112082162	5365	NA	1132	NA	NA	NA
Evolinc_SR_tID_00026915	Evolinc_SR_gID_025971	NW_006256909.1	21158331	21158903	Short read Evolinc unstranded	yes	LOC112082163	-27180	LOC18030560	8748	NA	573	NA	NA	NA
Evolinc_SR_tID_00026916	Evolinc_SR_gID_025972	NW_006256909.1	21161133	21161540	Short read Evolinc unstranded	yes	LOC112082163	-29982	LOC18030560	6111	NA	408	NA	NA	NA
Evolinc_SR_tID_00026917	Evolinc_SR_gID_025973	NW_006256909.1	21162425	21163848	Short read Evolinc unstranded	yes	LOC112082163	-31274	LOC18030560	3803	NA	1424	NA	NA	NA
Evolinc_SR_tID_00026918	Evolinc_SR_gID_025974	NW_006256909.1	21163928	21164442	Short read Evolinc unstranded	yes	LOC112082163	-32777	LOC18030560	3209	NA	515	NA	NA	NA
Evolinc_SR_tID_00026919	Evolinc_SR_gID_025975	NW_006256909.1	21173166	21173794	Short read Evolinc unstranded	yes	LOC18030560	-1220	LOC112082164	56908	NA	629	NA	NA	NA
Evolinc_SR_tID_00026920	Evolinc_SR_gID_025976	NW_006256909.1	21178465	21179465	Short read Evolinc unstranded	yes	LOC18030560	-6519	LOC112082164	51237	NA	1001	NA	NA	NA
Evolinc_SR_tID_00026921	Evolinc_SR_gID_025977	NW_006256909.1	21196512	21197075	Short read Evolinc unstranded	yes	LOC18030560	-24566	LOC112082164	33627	NA	564	NA	NA	NA
Evolinc_SR_tID_00026922	Evolinc_SR_gID_025978	NW_006256909.1	21215241	21215563	Short read Evolinc unstranded	no	LOC18030560	-43295	LOC112082164	15139	NA	323	NA	NA	NA
Evolinc_SR_tID_00026923	Evolinc_SR_gID_025979	NW_006256909.1	21218366	21218623	Short read Evolinc unstranded	yes	LOC18030560	-46420	LOC112082164	12079	NA	258	NA	NA	NA
Evolinc_SR_tID_00026924	Evolinc_SR_gID_025980	NW_006256909.1	21218800	21219185	Short read Evolinc unstranded	no	LOC18030560	-46854	LOC112082164	11517	NA	386	NA	NA	NA
Evolinc_SR_tID_00026925	Evolinc_SR_gID_025981	NW_006256909.1	21227830	21228135	Short read Evolinc unstranded	no	LOC18030560	-55884	LOC112082164	2567	NA	306	NA	NA	NA
Evolinc_SR_tID_00026926	Evolinc_SR_gID_025982	NW_006256909.1	21242970	21243872	Short read Evolinc unstranded	yes	LOC112082164	-8168	LOC18030561	63941	NA	903	NA	NA	NA
Evolinc_SR_tID_00026927	Evolinc_SR_gID_025983	NW_006256909.1	21244121	21244581	Short read Evolinc unstranded	yes	LOC112082164	-9319	LOC18030561	63232	NA	461	NA	NA	NA
Evolinc_SR_tID_00024858	Evolinc_SR_gID_023916	NW_006256909.1	21244857	21251933	Short read Evolinc	yes	LOC112082164	-10055	LOC18030561	55880	NA	7077	NA	NA	NA
Evolinc_SR_tID_00026928	Evolinc_SR_gID_025984	NW_006256909.1	21252406	21252668	Short read Evolinc unstranded	no	LOC112082164	-17604	LOC18030561	55145	NA	263	NA	NA	NA
Evolinc_SR_tID_00026929	Evolinc_SR_gID_025985	NW_006256909.1	21253384	21256307	Short read Evolinc unstranded	yes	LOC112082164	-18582	LOC18030561	51506	NA	2924	NA	NA	NA
Evolinc_SR_tID_00026930	Evolinc_SR_gID_025986	NW_006256909.1	21257179	21259631	Short read Evolinc unstranded	yes	LOC112082164	-22377	LOC18030561	48182	NA	2453	NA	NA	NA
Evolinc_SR_tID_00024675	Evolinc_SR_gID_023779	NW_006256909.1	21259804	21261360	Short read Evolinc	yes	LOC112082164	-25002	LOC18030561	46453	NA	1557	NA	NA	NA
Evolinc_SR_tID_00024859	Evolinc_SR_gID_023917	NW_006256909.1	21265839	21268895	Short read Evolinc	yes	LOC112082164	-31037	LOC18030561	38918	NA	3057	flower	0.160381	0.962286
Evolinc_SR_tID_00024676	Evolinc_SR_gID_023780	NW_006256909.1	21268109	21269707	Short read Evolinc	yes	LOC112082164	-33307	LOC18030561	38106	NA	1599	NA	NA	NA
Evolinc_SR_tID_00024860	Evolinc_SR_gID_023918	NW_006256909.1	21277671	21294440	Short read Evolinc	yes	LOC112082164	-42869	LOC18030561	13373	NA	13459	NA	NA	NA
Evolinc_SR_tID_00024861	Evolinc_SR_gID_023919	NW_006256909.1	21289639	21289988	Short read Evolinc	yes	LOC112082164	-54837	LOC18030561	17825	NA	244	NA	NA	NA
Evolinc_SR_tID_00026931	Evolinc_SR_gID_025987	NW_006256909.1	21324969	21325868	Short read Evolinc unstranded	yes	LOC18030562	-8437	LOC112082166	18405	NA	900	NA	NA	NA
Evolinc_SR_tID_00026932	Evolinc_SR_gID_025988	NW_006256909.1	21329452	21329762	Short read Evolinc unstranded	yes	LOC18030562	-12920	LOC112082166	14511	NA	311	NA	NA	NA
Evolinc_SR_tID_00026933	Evolinc_SR_gID_025989	NW_006256909.1	21330544	21334545	Short read Evolinc unstranded	yes	LOC18030562	-14012	LOC112082166	9728	NA	4002	NA	NA	NA
Evolinc_SR_tID_00026934	Evolinc_SR_gID_025990	NW_006256909.1	21334992	21335395	Short read Evolinc unstranded	no	LOC18030562	-18460	LOC112082166	8878	NA	404	NA	NA	NA
Evolinc_SR_tID_00024677	Evolinc_SR_gID_023781	NW_006256909.1	21355332	21356937	Short read Evolinc	yes	LOC112082166	-9430	LOC18030563	113398	NA	1009	flower	0.333803	1.41669
Evolinc_SR_tID_00026935	Evolinc_SR_gID_025991	NW_006256909.1	21357129	21357384	Short read Evolinc unstranded	yes	LOC112082166	-11227	LOC18030563	112951	NA	256	NA	NA	NA
Evolinc_SR_tID_00026936	Evolinc_SR_gID_025992	NW_006256909.1	21357620	21361113	Short read Evolinc unstranded	yes	LOC112082166	-11718	LOC18030563	109222	NA	3494	NA	NA	NA
Evolinc_SR_tID_00026937	Evolinc_SR_gID_025993	NW_006256909.1	21371048	21371681	Short read Evolinc unstranded	yes	LOC112082166	-25146	LOC18030563	98654	NA	634	NA	NA	NA
Evolinc_SR_tID_00026938	Evolinc_SR_gID_025994	NW_006256909.1	21371937	21372973	Short read Evolinc unstranded	yes	LOC112082166	-26035	LOC18030563	97362	NA	1037	NA	NA	NA
Evolinc_SR_tID_00026939	Evolinc_SR_gID_025995	NW_006256909.1	21374644	21374895	Short read Evolinc unstranded	no	LOC112082166	-28742	LOC18030563	95440	NA	252	NA	NA	NA
Evolinc_SR_tID_00026940	Evolinc_SR_gID_025996	NW_006256909.1	21381402	21382266	Short read Evolinc unstranded	yes	LOC112082166	-35500	LOC18030563	88069	NA	865	NA	NA	NA
Evolinc_SR_tID_00026941	Evolinc_SR_gID_025997	NW_006256909.1	21383223	21383429	Short read Evolinc unstranded	no	LOC112082166	-37321	LOC18030563	86906	NA	207	NA	NA	NA
Evolinc_SR_tID_00026942	Evolinc_SR_gID_025998	NW_006256909.1	21383494	21384182	Short read Evolinc unstranded	yes	LOC112082166	-37592	LOC18030563	86153	NA	689	NA	NA	NA
Evolinc_SR_tID_00026943	Evolinc_SR_gID_025999	NW_006256909.1	21384322	21386755	Short read Evolinc unstranded	yes	LOC112082166	-38420	LOC18030563	83580	NA	2434	NA	NA	NA
Evolinc_SR_tID_00026944	Evolinc_SR_gID_026000	NW_006256909.1	21421103	21421380	Short read Evolinc unstranded	no	LOC112082166	-75201	LOC18030563	48955	NA	278	NA	NA	NA
Evolinc_SR_tID_00026945	Evolinc_SR_gID_026001	NW_006256909.1	21437559	21438598	Short read Evolinc unstranded	yes	LOC112082166	-91657	LOC18030563	31737	NA	1040	NA	NA	NA
Evolinc_SR_tID_00026946	Evolinc_SR_gID_026002	NW_006256909.1	21439125	21439494	Short read Evolinc unstranded	yes	LOC112082166	-93223	LOC18030563	30841	NA	370	NA	NA	NA
Evolinc_SR_tID_00026947	Evolinc_SR_gID_026003	NW_006256909.1	21444381	21444703	Short read Evolinc unstranded	yes	LOC112082166	-98479	LOC18030563	25632	NA	323	NA	NA	NA
Evolinc_SR_tID_00026948	Evolinc_SR_gID_026004	NW_006256909.1	21448507	21450290	Short read Evolinc unstranded	yes	LOC112082166	-102605	LOC18030563	20045	NA	1784	NA	NA	NA
Evolinc_SR_tID_00026949	Evolinc_SR_gID_026005	NW_006256909.1	21464962	21465233	Short read Evolinc unstranded	no	LOC112082166	-119060	LOC18030563	5102	NA	272	NA	NA	NA
Evolinc_SR_tID_00026950	Evolinc_SR_gID_026006	NW_006256909.1	21469561	21469805	Short read Evolinc unstranded	yes	LOC112082166	-123659	LOC18030563	530	NA	245	NA	NA	NA
Evolinc_SR_tID_00026951	Evolinc_SR_gID_026007	NW_006256909.1	21479536	21480653	Short read Evolinc unstranded	yes	LOC112082168	-3494	LOC112082169	95002	NA	1118	NA	NA	NA
Evolinc_SR_tID_00026952	Evolinc_SR_gID_026008	NW_006256909.1	21480786	21483889	Short read Evolinc unstranded	yes	LOC112082168	-4744	LOC112082169	91766	NA	3104	NA	NA	NA
Evolinc_SR_tID_00026953	Evolinc_SR_gID_026009	NW_006256909.1	21490999	21492240	Short read Evolinc unstranded	yes	LOC112082168	-14957	LOC112082169	83415	NA	1242	NA	NA	NA
Evolinc_SR_tID_00026954	Evolinc_SR_gID_026010	NW_006256909.1	21520214	21521665	Short read Evolinc unstranded	yes	LOC112082168	-44172	LOC112082169	53990	NA	1452	NA	NA	NA
Evolinc_SR_tID_00026955	Evolinc_SR_gID_026011	NW_006256909.1	21529411	21529671	Short read Evolinc unstranded	no	LOC112082168	-53369	LOC112082169	45984	NA	261	NA	NA	NA
Evolinc_SR_tID_00026956	Evolinc_SR_gID_026012	NW_006256909.1	21531102	21531636	Short read Evolinc unstranded	yes	LOC112082168	-55060	LOC112082169	44019	NA	535	NA	NA	NA
Evolinc_SR_tID_00026957	Evolinc_SR_gID_026013	NW_006256909.1	21533524	21533803	Short read Evolinc unstranded	no	LOC112082168	-57482	LOC112082169	41852	NA	280	NA	NA	NA
Evolinc_SR_tID_00026958	Evolinc_SR_gID_026014	NW_006256909.1	21553166	21553403	Short read Evolinc unstranded	yes	LOC112082168	-77124	LOC112082169	22252	NA	238	NA	NA	NA
Evolinc_SR_tID_00026959	Evolinc_SR_gID_026015	NW_006256909.1	21553766	21556523	Short read Evolinc unstranded	yes	LOC112082168	-77724	LOC112082169	19132	NA	2758	NA	NA	NA
Evolinc_SR_tID_00026960	Evolinc_SR_gID_026016	NW_006256909.1	21572856	21574182	Short read Evolinc unstranded	yes	LOC112082168	-96814	LOC112082169	1473	NA	1327	NA	NA	NA
Evolinc_SR_tID_00026961	Evolinc_SR_gID_026017	NW_006256909.1	21607015	21607271	Short read Evolinc unstranded	no	LOC112082169	-30430	LOC18030740	81215	NA	257	NA	NA	NA
Evolinc_LR_tID_00000947	Evolinc_LR_gID_000826	NW_006256909.1	21681549	21682712	Nanopore Evolinc	yes	LOC112082169	-104964	LOC18030740	5774	NA	1087	leaf	12.5064	15.5271
Evolinc_SR_tID_00026962	Evolinc_SR_gID_026018	NW_006256909.1	21682759	21683819	Short read Evolinc unstranded	yes	LOC112082169	-106174	LOC18030740	4667	NA	1061	NA	NA	NA
Evolinc_SR_tID_00026963	Evolinc_SR_gID_026019	NW_006256909.1	21684648	21685148	Short read Evolinc unstranded	yes	LOC112082169	-108063	LOC18030740	3338	NA	501	NA	NA	NA
Evolinc_SR_tID_00026964	Evolinc_SR_gID_026020	NW_006256909.1	21685593	21686139	Short read Evolinc unstranded	yes	LOC112082169	-109008	LOC18030740	2347	NA	547	NA	NA	NA
Evolinc_SR_tID_00026965	Evolinc_SR_gID_026021	NW_006256909.1	21686417	21686698	Short read Evolinc unstranded	yes	LOC112082169	-109832	LOC18030740	1788	NA	282	NA	NA	NA
Evolinc_SR_tID_00024862	Evolinc_SR_gID_023920	NW_006256909.1	21687847	21688160	Short read Evolinc	yes	LOC112082169	-111262	LOC18030740	326	NA	314	seedling	3.17606	12.5002
Evolinc_SR_tID_00026966	Evolinc_SR_gID_026022	NW_006256909.1	21692807	21693016	Short read Evolinc unstranded	no	LOC18030740	-2791	LOC112082170	7940	NA	210	NA	NA	NA
Evolinc_SR_tID_00026967	Evolinc_SR_gID_026023	NW_006256909.1	21693259	21693825	Short read Evolinc unstranded	yes	LOC18030740	-3243	LOC112082170	7131	NA	567	NA	NA	NA
Evolinc_SR_tID_00026968	Evolinc_SR_gID_026024	NW_006256909.1	21693921	21694158	Short read Evolinc unstranded	no	LOC18030740	-3905	LOC112082170	6798	NA	238	NA	NA	NA
Evolinc_SR_tID_00026969	Evolinc_SR_gID_026025	NW_006256909.1	21694901	21695186	Short read Evolinc unstranded	yes	LOC18030740	-4885	LOC112082170	5770	NA	286	NA	NA	NA
Evolinc_SR_tID_00026970	Evolinc_SR_gID_026026	NW_006256909.1	21704597	21705494	Short read Evolinc unstranded	yes	LOC112082170	-2994	LOC18030741	3975	NA	898	NA	NA	NA
Evolinc_SR_tID_00026971	Evolinc_SR_gID_026027	NW_006256909.1	21718617	21718838	Short read Evolinc unstranded	yes	LOC112082171	-3405	NA	NA	NA	222	NA	NA	NA
Evolinc_SR_tID_00026972	Evolinc_SR_gID_026028	NW_006256909.1	21718899	21719264	Short read Evolinc unstranded	yes	LOC112082171	-3687	NA	NA	NA	366	NA	NA	NA
Evolinc_SR_tID_00026973	Evolinc_SR_gID_026029	NW_006256909.1	21719578	21720125	Short read Evolinc unstranded	yes	LOC112082171	-4366	NA	NA	NA	548	NA	NA	NA
Evolinc_SR_tID_00026974	Evolinc_SR_gID_026030	NW_006256909.1	21721221	21724210	Short read Evolinc unstranded	yes	LOC112082171	-6009	NA	NA	NA	2990	NA	NA	NA
Evolinc_SR_tID_00026975	Evolinc_SR_gID_026031	NW_006256909.1	21724296	21724577	Short read Evolinc unstranded	yes	LOC112082171	-9084	NA	NA	NA	282	NA	NA	NA
Evolinc_SR_tID_00026976	Evolinc_SR_gID_026032	NW_006256909.1	21726509	21726848	Short read Evolinc unstranded	no	LOC112082171	-11297	NA	NA	NA	340	NA	NA	NA
Evolinc_SR_tID_00026977	Evolinc_SR_gID_026033	NW_006256909.1	21727242	21727538	Short read Evolinc unstranded	yes	LOC112082171	-12030	NA	NA	NA	297	NA	NA	NA
Evolinc_SR_tID_00026978	Evolinc_SR_gID_026034	NW_006256909.1	21727621	21728641	Short read Evolinc unstranded	yes	LOC112082171	-12409	NA	NA	NA	1021	NA	NA	NA
Evolinc_SR_tID_00026979	Evolinc_SR_gID_026035	NW_006256909.1	21730189	21730710	Short read Evolinc unstranded	yes	LOC112082171	-14977	NA	NA	NA	522	NA	NA	NA
Evolinc_SR_tID_00026980	Evolinc_SR_gID_026036	NW_006256909.1	21731172	21731425	Short read Evolinc unstranded	no	LOC112082171	-15960	NA	NA	NA	254	NA	NA	NA
Evolinc_SR_tID_00026981	Evolinc_SR_gID_026037	NW_006256909.1	21731998	21732280	Short read Evolinc unstranded	no	LOC112082171	-16786	NA	NA	NA	283	NA	NA	NA
Evolinc_SR_tID_00026982	Evolinc_SR_gID_026038	NW_006256909.1	21738379	21740332	Short read Evolinc unstranded	yes	LOC112082171	-23167	NA	NA	NA	1954	NA	NA	NA
Evolinc_SR_tID_00026983	Evolinc_SR_gID_026039	NW_006256909.1	21744988	21745191	Short read Evolinc unstranded	yes	LOC112082171	-29776	NA	NA	NA	204	NA	NA	NA
