## Supplemental File 3: Evolinc II results for all four species for "Identification and Functional Annotation of Long Intergenic Non-coding RNAs in the Brassicaceae" (part 4 of 11)

### Sheet: Camelina (continued)
Csat_ID	Crub	Cgra	Atha	Alyr	Chir	Brap	Spar	Esal	Aara	Thas
TCONS.00004942.XLOC.004653	Known_Gene_Antisense_ID=Carubv10026110m.g.v1.0;Name=Carubv10026110m.g	Known_Gene_Antisense_ID=Cagra.2776s0006.1.v1.1.CDS.14;Parent=Cagra.2776s0006.1.v1.1;pacid=28909977	Known_Gene_Antisense_ID=AT5G49840.TAIR10;Name=AT5G49840	Known_Gene_Antisense_ID=495043.v1;Name=495043	Known_Gene_Antisense_ID=CARHR258860;Description=ATP-dependent	Known_Gene_Antisense_Known_lincRNA_ID=gene:Bra003041;biotype=protein_coding;description=AT5G49840	Known_Gene_Antisense_ID=Tp6g11300.1.1	Known_Gene_Antisense_ID=Thhalv10024710m.v1.0.CDS.14;Parent=Thhalv10024710m.v1.0;pacid=20195891	Not found	Not found
TCONS.00004943.XLOC.004654	Known_Gene_Antisense_ID=Carubv10028629m.g.v1.0;Name=Carubv10028629m.g	Known_Gene_Antisense_ID=Cagra.2776s0012.v1.1;Name=Cagra.2776s0012	Known_Gene_Antisense_ID=AT5G49910.TAIR10;Name=AT5G49910	Known_Gene_Antisense_ID=495046.v1;Name=495046	Known_Gene_Antisense_ID=CARHR258810.1_exon_6;Parent=CARHR258810.1	Known_Gene_Antisense_ID=gene:Bra010498;biotype=protein_coding;description=AT4G24280	Known_Gene_Antisense_ID=Tp7g22290.1.1	Known_Gene_Antisense_ID=Thhalv10024543m.g.v1.0;Name=Thhalv10024543m.g	Known_Gene_Antisense_ID=AA31G00048;Name=AA31G00048;Alias=AA31G00048;gene=AA31G00048;coge_fid=475077784;encoded_feature=mRNA	Known_Gene_Sense_ID=Th24214;Name=Th24214;Alias=Th24214;gene=Th24214;coge_fid=411710645;Encoded_feature=CDS_ID=chromosome
TCONS.00004944.XLOC.004655	Known_Gene_Sense_ID=Carubv10021842m.g.v1.0;Name=Carubv10021842m.g	Known_Gene_Sense_ID=Cagra.3132s0004.v1.1;Name=Cagra.3132s0004	Known_Gene_Sense_ID=AT1G74120.TAIR10;Name=AT1G74120	Known_Gene_Sense_ID=476555.v1;Name=476555	Known_Gene_Sense_ID=CARHR067280;Description=Mitochondrial	Not found	Not found	Known_Gene_Sense_ID=Thhalv10018549m.g.v1.0;Name=Thhalv10018549m.g	Not found	Not found
TCONS.00004946.XLOC.004657	Not found	Not found	Not found	Not found	Not found	Known_lincRNA_TCONS.00013206.XLOC.012012	Not found	Not found	Not found	Not found
TCONS.00004948.XLOC.004659	Known_Gene_Sense_ID=Carubv10027935m.g.v1.0;Name=Carubv10027935m.g	Known_Gene_Sense_ID=Cagra.14503s0003.v1.1;Name=Cagra.14503s0003	Not found	Not found	Not found	Not found	Known_Gene_Sense_ID=Tp6g11990.1.1	Known_Gene_Sense_ID=Thhalv10013770m.g.v1.0;Name=Thhalv10013770m.g	Not found	Not found
TCONS.00004949.XLOC.004660	Known_Gene_Sense_ID=Carubv10027935m.g.v1.0;Name=Carubv10027935m.g	Known_Gene_Sense_ID=Cagra.14503s0003.v1.1;Name=Cagra.14503s0003	Known_Gene_Sense_ID=AT5G50120.TAIR10;Name=AT5G50120	Known_Gene_Sense_ID=495067.v1;Name=495067	Known_Gene_Sense_ID=CARHR258510;Description=WD	Known_Gene_Sense_ID=gene:Bra000611;biotype=protein_coding;description=AT5G50120	Known_Gene_Sense_ID=Tp6g11990.1.1	Known_Gene_Sense_ID=Thhalv10013770m.g.v1.0;Name=Thhalv10013770m.g	Not found	Not found
TCONS.00004950.XLOC.004661	Known_Gene_Sense_ID=Carubv10027762m.g.v1.0;Name=Carubv10027762m.g	Known_Gene_Sense_ID=Cagra.0888s0006.v1.1;Name=Cagra.0888s0006	Known_Gene_Sense_ID=AT5G50400.TAIR10;Name=AT5G50400	Not found	Not found	Not found	Known_Gene_Sense_ID=Tp6g12550.1.1	Known_Gene_Sense_ID=Thhalv10012988m.g.v1.0;Name=Thhalv10012988m.g	Not found	Not found
TCONS.00004951.XLOC.004662	Known_Gene_Sense_ID=Carubv10027762m.g.v1.0;Name=Carubv10027762m.g	Known_Gene_Sense_ID=Cagra.0888s0006.v1.1;Name=Cagra.0888s0006	Known_Gene_Sense_ID=AT5G50400.TAIR10;Name=AT5G50400	Known_Gene_Sense_ID=331445.v1;Name=331445	Known_Gene_Sense_ID=CARHR232290;Description=purple	Known_Gene_Sense_ID=gene:Bra013843;biotype=protein_coding;description=AT4G24890	Known_Gene_Sense_ID=Tp6g12550.1.1	Known_Gene_Sense_ID=Thhalv10012988m.g.v1.0;Name=Thhalv10012988m.g	Known_Gene_Sense_ID=AA131G00044;Name=AA131G00044;Alias=AA131G00044;gene=AA131G00044;coge_fid=475058751;encoded_feature=mRNA	Not found
TCONS.00004958.XLOC.004669	Homolog	0	0	0	0	0	0	0	0	0
TCONS.00004960.XLOC.004671	Not found	Known_Gene_Sense_ID=Cagra.4031s0050.v1.1;Name=Cagra.4031s0050	Not found	Known_Gene_Sense_ID=927954.v1;Name=927954	Not found	Not found	Not found	Not found	Not found	Not found
TCONS.00004963.XLOC.004672	Known_Gene_Antisense_ID=Carubv10028653m.g.v1.0;Name=Carubv10028653m.g	Known_Gene_Antisense_ID=Cagra.5476s0003.v1.1;Name=Cagra.5476s0003	Not found	Not found	Not found	Not found	Not found	Not found	Not found	Not found
TCONS.00004965	Not found	Not found	Known_lincRNA_TCONS.00070662.XLOC.066870	Not found	Not found	Known_lincRNA_TCONS.00033364.XLOC.029108	Known_Gene_Sense_ID=Tp6g13380.1.1	Not found	Not found	Not found
TCONS.00004970.XLOC.004678	Homolog	Homolog	0	0	0	0	0	0	0	0
TCONS.00004974.XLOC.004682	Known_Gene_Antisense_ID=Carubv10025918m.g.v1.0;Name=Carubv10025918m.g	Known_Gene_Antisense_ID=Cagra.0277s0018.v1.1;Name=Cagra.0277s0018	Known_Gene_Antisense_ID=AT5G51750.1.TAIR10.three_prime_UTR.1;Parent=AT5G51750.1.TAIR10;pacid=19672394	Known_Gene_Antisense_ID=495241.v1;Name=495241	Known_Gene_Antisense_ID=CARHR264610;Description=subtilisin-like	Known_Gene_Antisense_ID=gene:Bra028274;biotype=protein_coding;description=AT5G51750	Known_Gene_Antisense_ID=Tp6g13970.1.1	Known_Gene_Antisense_ID=Thhalv10012740m.g.v1.0;Name=Thhalv10012740m.g	Not found	Not found
TCONS.00004979.XLOC.004687	Known_Gene_Sense_ID=Carubv10026642m.g.v1.0;Name=Carubv10026642m.g_ID=Carubv10026411m.g.v1.0;Name=Carubv10026411m.g	Not found	Not found	Not found	Not found	Not found	Not found	Not found	Not found	Not found
TCONS.00004981.XLOC.004689	0	0	Homolog	Homolog	Homolog	0	0	0	0	0
TCONS.00004984.XLOC.004691	0	0	0	Homolog	0	0	0	0	0	0
TCONS.00004986.XLOC.004693	Known_Gene_Sense_ID=Carubv10026033m.g.v1.0;Name=Carubv10026033m.g	Known_Gene_Sense_ID=Cagra.0094s0032.v1.1;Name=Cagra.0094s0032	Not found	Known_Gene_Sense_ID=495292.v1;Name=495292	Not found	Not found	Not found	Not found	Not found	Not found
TCONS.00004996.XLOC.004703	Not found	Not found	Known_Gene_Antisense_ID=AT5G52710.TAIR10;Name=AT5G52710	Not found	Not found	Not found	Not found	Not found	Not found	Not found
TCONS.00004998.XLOC.004704	Known_Gene_Antisense_ID=Carubv10027339m.g.v1.0;Name=Carubv10027339m.g	Known_Gene_Antisense_ID=Cagra.0084s0020.1.v1.1.CDS.2;Parent=Cagra.0084s0020.1.v1.1;pacid=28895310	Known_Gene_Antisense_ID=AT5G52740.TAIR10;Name=AT5G52740	Known_Gene_Antisense_ID=916900.v1;Name=916900	Not found	Not found	Not found	Known_Gene_Antisense_ID=Thhalv10015053m.g.v1.0;Name=Thhalv10015053m.g	Not found	Not found
TCONS.00005011.XLOC.004716	Homolog	Homolog	0	0	0	0	0	0	0	0
TCONS.00005012.XLOC.004717	Known_Gene_Antisense_ID=Carubv10025866m.g.v1.0;Name=Carubv10025866m.g	Known_Gene_Antisense_ID=Cagra.0084s0091.v1.1;Name=Cagra.0084s0091	Known_Gene_Antisense_ID=AT5G53480.TAIR10;Name=AT5G53480	Known_Gene_Antisense_ID=495420.v1;Name=495420	Known_Gene_Antisense_ID=CARHR266610;Description=Importin	Not found	Known_Gene_Antisense_ID=Tp6g15610.1.1	Known_Gene_Antisense_ID=Thhalv10012652m.g.v1.0;Name=Thhalv10012652m.g	Not found	Not found
TCONS.00005013.XLOC.004718	Known_Gene_Antisense_ID=Carubv10008669m.g.v1.0;Name=Carubv10008669m.g	Known_Gene_Antisense_ID=Cagra.0824s0079.v1.1;Name=Cagra.0824s0079	Known_Gene_Antisense_ID=AT1G17120.TAIR10;Name=AT1G17120	Known_Gene_Antisense_ID=471910.v1;Name=471910	Known_Gene_Antisense_ID=CARHR017660;Description=cationic	Not found	Known_Gene_Antisense_ID=Tp1g15240.1.1	Known_Gene_Antisense_ID=Thhalv10007175m.g.v1.0;Name=Thhalv10007175m.g	Known_Gene_Antisense_ID=AA39G00012;Name=AA39G00012;Alias=AA39G00012;gene=AA39G00012;coge_fid=475087291;encoded_feature=mRNA	Not found
TCONS.00005015.XLOC.004720	Known_Gene_Antisense_ID=Carubv10008669m.g.v1.0;Name=Carubv10008669m.g	Known_Gene_Antisense_ID=Cagra.0824s0079.v1.1;Name=Cagra.0824s0079	Known_Gene_Antisense_ID=AT1G17120.TAIR10;Name=AT1G17120	Known_Gene_Antisense_ID=471910.v1;Name=471910	Known_Gene_Antisense_ID=CARHR017660;Description=cationic	Known_Gene_Antisense_ID=gene:Bra026688;biotype=protein_coding;description=AT1G17120	Known_Gene_Antisense_ID=Tp1g15240.1.1	Known_Gene_Antisense_ID=Thhalv10007175m.g.v1.0;Name=Thhalv10007175m.g	Not found	Not found
TCONS.00005017.XLOC.004722	0	0	Homolog	Homolog	0	0	Homolog	0	0	0
TCONS.00005018.XLOC.004723	0	0	Homolog	Homolog	0	0	0	0	0	0
TCONS.00005019	Known_Gene_Antisense_ID=Carubv10025797m.g.v1.0;Name=Carubv10025797m.g	Known_Gene_Antisense_ID=Cagra.2460s0051.v1.1;Name=Cagra.2460s0051	Known_Gene_Antisense_ID=AT5G53890.TAIR10;Name=AT5G53890	Known_Gene_Antisense_ID=495467.v1.107.five_prime_UTR.1;Parent=495467.v1.107;pacid=16050527	Known_Gene_Antisense_ID=CARHR267010.1_exon_1;Parent=CARHR267010.1	Not found	Not found	Not found	Not found	Not found
TCONS.00005022.XLOC.004727	Known_Gene_Antisense_ID=Carubv10011882m.g.v1.0;Name=Carubv10011882m.g	Not found	Not found	Not found	Not found	Not found	Not found	Not found	Not found	Not found
TCONS.00005024.XLOC.004729	Not found	Not found	Known_lincRNA_AT5G08165.1.AT5G08165	Not found	Not found	Not found	Not found	Not found	Not found	Not found
TCONS.00005025.XLOC.004730	Known_Gene_Antisense_ID=Carubv10027717m.g.v1.0;Name=Carubv10027717m.g	Known_Gene_Antisense_ID=Cagra.1629s0006.v1.1;Name=Cagra.1629s0006	Known_Gene_Antisense_ID=AT5G54225.TAIR10;Name=AT5G54225	Known_Gene_Antisense_ID=331769.v1;Name=331769	Known_Gene_Antisense_ID=CARHR267470;Description=low-molecular-weight	Not found	Not found	Known_Gene_Antisense_ID=Thhalv10015152m.g.v1.0;Name=Thhalv10015152m.g	Not found	Not found
TCONS.00005028.XLOC.004733	Known_Gene_Antisense_ID=Carubv10026619m.g.v1.0;Name=Carubv10026619m.g	Not found	Not found	Not found	Not found	Not found	Not found	Not found	Not found	Not found
TCONS.00005030.XLOC.004734	0	0	0	0	Homolog	0	0	0	0	0
TCONS.00005033.XLOC.004737	Known_Gene_Antisense_ID=Carubv10027865m.g.v1.0;Name=Carubv10027865m.g	Known_Gene_Antisense_ID=Cagra.2897s0005.v1.1;Name=Cagra.2897s0005	Known_Gene_Antisense_ID=AT5G55410.TAIR10;Name=AT5G55410	Known_Gene_Antisense_ID=495625.v1;Name=495625	Known_Gene_Antisense_ID=CARHR268750;Description=Bifunctional	Known_Gene_Antisense_ID=gene:Bra028981;biotype=protein_coding;description=AT5G55410	Known_Gene_Antisense_ID=Tp6g17330.1.1	Known_Gene_Antisense_ID=Thhalv10015912m.g.v1.0;Name=Thhalv10015912m.g	Not found	Not found
TCONS.00005034.XLOC.004738	Known_Gene_Antisense_ID=Carubv10027418m.g.v1.0;Name=Carubv10027418m.g	Known_Gene_Antisense_ID=Cagra.2897s0003.v1.1;Name=Cagra.2897s0003	Known_Gene_Antisense_ID=AT5G55450.TAIR10;Name=AT5G55450	Known_Gene_Antisense_ID=331872.v1;Name=331872	Known_Gene_Antisense_ID=CARHR268760;Description=Bifunctional	Not found	Not found	Not found	Not found	Not found
TCONS.00005036.XLOC.004740	Known_Gene_Sense_ID=Carubv10026264m.g.v1.0;Name=Carubv10026264m.g_ID=Carubv10028011m.g.v1.0;Name=Carubv10028011m.g	Known_Gene_Sense_ID=Cagra.6942s0012.v1.1;Name=Cagra.6942s0012	Known_Gene_Sense_ID=AT5G55570.TAIR10;Name=AT5G55570	Known_Gene_Sense_ID=331885.v1;Name=331885	Known_Gene_Sense_ID=CARHR268880;Description=unknown	Not found	Known_Gene_Sense_ID=Tp6g17490.1.1	Known_Gene_Sense_ID=Thhalv10014968m.g.v1.0;Name=Thhalv10014968m.g	Known_Gene_Sense_ID=AA25G00100;Name=AA25G00100;Alias=AA25G00100;gene=AA25G00100;coge_fid=475070337;encoded_feature=mRNA	Not found
TCONS.00005040.XLOC.004744	Known_Gene_Antisense_ID=Carubv10025771m.g.v1.0;Name=Carubv10025771m.g	Known_Gene_Antisense_ID=Cagra.6942s0035.v1.1;Name=Cagra.6942s0035	Known_Gene_Antisense_ID=AT5G55840.TAIR10;Name=AT5G55840	Known_Gene_Antisense_ID=495665.v1.107.CDS.6;Parent=495665.v1.107;pacid=16039160	Known_Gene_Antisense_ID=CARHR269210;Description=Pentatricopeptide	Known_lincRNA_TCONS.00089901.XLOC.077217	Known_Gene_Antisense_ID=Tp6g17720.1.1	Known_lincRNA_SCONS.00000507.YLOC.000450	Not found	Not found
TCONS.00005042.XLOC.004746	Known_Gene_Sense_ID=Carubv10027136m.g.v1.0;Name=Carubv10027136m.g	Known_Gene_Sense_ID=Cagra.6942s0044.v1.1;Name=Cagra.6942s0044	Known_Gene_Sense_ID=AT5G55940.TAIR10;Name=AT5G55940	Known_Gene_Sense_ID=950246.v1;Name=950246	Known_Gene_Sense_ID=CARHR269300;Description=oligopeptide_ID=CARHR269310.1_exon_4;Parent=CARHR269310.1	Known_Gene_Sense_ID=gene:Bra002866;biotype=protein_coding;description=AT5G55940	Known_Gene_Sense_ID=Tp6g17790.1.1	Known_Gene_Sense_ID=Thhalv10012759m.v1.0.three_prime_UTR.1;Parent=Thhalv10012759m.v1.0;pacid=20205988_ID=Thhalv10014684m.g.v1.0;Name=Thhalv10014684m.g	Known_Gene_Sense_Parent=AA25G00128.mRNA1;ID=AA25G00128.exon1;Name=AA25G00128.exon1;Alias=AA25G00128;exon=AA25G00128.exon1;coge_fid=475070422	Not found
TCONS.00005045.XLOC.004749	Known_Gene_Sense_ID=Carubv10028674m.g.v1.0;Name=Carubv10028674m.g	Known_Gene_Sense_ID=Cagra.3745s0003.v1.1;Name=Cagra.3745s0003	Known_Gene_Sense_ID=AT5G56050.TAIR10;Name=AT5G56050	Known_Gene_Sense_ID=950261.v1;Name=950261	Known_Gene_Sense_ID=CARHR269420;Description=Late	Not found	Not found	Not found	Not found	Not found
TCONS.00005048.XLOC.004752	Known_Gene_Antisense_ID=Carubv10026533m.g.v1.0;Name=Carubv10026533m.g	Known_Gene_Antisense_ID=Cagra.5862s0019.v1.1;Name=Cagra.5862s0019	Not found	Not found	Not found	Not found	Not found	Not found	Not found	Not found
TCONS.00005053.XLOC.004756	Known_Gene_Antisense_ID=Carubv10004512m.g.v1.0;Name=Carubv10004512m.g	Known_Gene_Antisense_ID=Cagra.2564s0003.v1.1;Name=Cagra.2564s0003	Known_Gene_Antisense_ID=AT4G20170.TAIR10;Name=AT4G20170	Known_Gene_Antisense_ID=492851.v1.107.CDS.1;Parent=492851.v1.107;pacid=16054772	Known_Gene_Antisense_ID=CARHR227000;Description=Domain	Known_lincRNA_TCONS.00015213.XLOC.013817	Known_Gene_Antisense_ID=Tp7g18600.1.1	Known_Gene_Antisense_ID=Thhalv10024965m.g.v1.0;Name=Thhalv10024965m.g	Not found	Not found
TCONS.00005055.XLOC.004758	Homolog	0	0	0	0	0	0	0	0	0
TCONS.00005056.XLOC.004759	Not found	Known_Gene_Antisense_ID=Cagra.1569s0009.1.v1.1.five_prime_UTR.1;Parent=Cagra.1569s0009.1.v1.1;pacid=28913453	Not found	Not found	Not found	Not found	Not found	Not found	Not found	Not found
TCONS.00005057.XLOC.004760	Not found	Not found	Not found	Known_Gene_Sense_ID=493374.v1;Name=493374	Not found	Not found	Not found	Not found	Not found	Not found
TCONS.00005062.XLOC.004764	Homolog	0	0	0	0	0	0	0	0	0
TCONS.00005063.XLOC.004765	Known_Gene_Antisense_ID=Carubv10027014m.g.v1.0;Name=Carubv10027014m.g	Not found	Known_Gene_Antisense_ID=AT5G57340.TAIR10;Name=AT5G57340	Not found	Known_Gene_Antisense_ID=CARHR271130.1_exon_1;Parent=CARHR271130.1	Not found	Not found	Known_lincRNA_TCONS.00014162.XLOC.013616	Not found	Not found
TCONS.00005066.XLOC.004768	Known_Gene_Sense_ID=Carubv10026912m.g.v1.0;Name=Carubv10026912m.g	Known_Gene_Sense_ID=Cagra.2848s0035.v1.1;Name=Cagra.2848s0035	Known_Gene_Sense_ID=AT5G57550.TAIR10;Name=AT5G57550	Known_Gene_Sense_ID=495853.v1;Name=495853	Known_Gene_Sense_ID=CARHR271320;Description=xyloglucan	Not found	Known_Gene_Sense_ID=Tp6g19240.1.1	Known_Gene_Sense_ID=Thhalv10015276m.g.v1.0;Name=Thhalv10015276m.g	Not found	Not found
TCONS.00005067.XLOC.004769	Known_Gene_Sense_ID=Carubv10026914m.g.v1.0;Name=Carubv10026914m.g	Known_Gene_Sense_ID=Cagra.2848s0036.v1.1;Name=Cagra.2848s0036	Known_Gene_Sense_ID=AT5G57560.TAIR10;Name=AT5G57560	Known_Gene_Sense_ID=950444.v1;Name=950444	Known_Gene_Sense_ID=CARHR271330;Description=Xyloglucan	Known_Gene_Sense_ID=gene:Bra020433;biotype=protein_coding;description=AT4G30270	Known_Gene_Sense_ID=Tp6g19260.1.1	Known_Gene_Sense_ID=Thhalv10014326m.g.v1.0;Name=Thhalv10014326m.g	Known_Gene_Sense_Parent=AA44G00632.mRNA1;ID=AA44G00632.exon2;Name=AA44G00632.exon2;Alias=AA44G00632;exon=AA44G00632.exon2;coge_fid=475095569	Not found
TCONS.00005068.XLOC.004770	Known_Gene_Sense_ID=Carubv10026914m.g.v1.0;Name=Carubv10026914m.g	Known_Gene_Sense_ID=Cagra.2848s0036.v1.1;Name=Cagra.2848s0036	Known_Gene_Sense_ID=AT5G57560.TAIR10;Name=AT5G57560	Known_Gene_Sense_ID=950444.v1;Name=950444	Known_Gene_Sense_ID=CARHR271330;Description=Xyloglucan	Known_Gene_Antisense_ID=gene:Bra002717;biotype=protein_coding;gene_id=Bra002717;logic_name=glean	Known_Gene_Sense_ID=Tp6g19250.1.CDS.1	Known_Gene_Sense_ID=Thhalv10014326m.v1.0.CDS.1;Parent=Thhalv10014326m.v1.0;pacid=20204268	Not found	Not found
TCONS.00005069.XLOC.004771	Not found	Not found	Known_lincRNA_AT5G08715.1.AT5G08715	Not found	Not found	Not found	Not found	Not found	Not found	Not found
TCONS.00005073.XLOC.004774	Not found	Not found	Not found	Not found	Not found	Known_lincRNA_TCONS.00008823.XLOC.007906	Known_Gene_Sense_ID=Tp2g06970.1.1	Not found	Not found	Not found
TCONS.00005075.XLOC.004776	Homolog	0	0	0	0	0	0	0	0	0
TCONS.00005076.XLOC.004777	Known_Gene_Antisense_ID=Carubv10025814m.g.v1.0;Name=Carubv10025814m.g	Known_Gene_Antisense_ID=Cagra.2848s0053.v1.1;Name=Cagra.2848s0053	Not found	Not found	Not found	Not found	Known_Gene_Antisense_ID=Tp6g19400.1.1	Not found	Not found	Not found
TCONS.00005078.XLOC.004779	Known_Gene_Sense_ID=Carubv10026197m.g.v1.0;Name=Carubv10026197m.g	Known_Gene_Sense_ID=Cagra.2848s0079.v1.1;Name=Cagra.2848s0079	Known_Gene_Sense_ID=AT5G57960.TAIR10;Name=AT5G57960	Known_Gene_Sense_ID=950495.v1.107.CDS.1;Parent=950495.v1.107;pacid=16035674	Known_Gene_Sense_ID=CARHR271740;Description=GTPase	Not found	Not found	Known_Gene_Sense_ID=Thhalv10013185m.g.v1.0;Name=Thhalv10013185m.g	Not found	Not found
TCONS.00005081.XLOC.004782	Not found	Known_Gene_Antisense_ID=Cagra.0891s0028.v1.1;Name=Cagra.0891s0028	Known_Gene_Antisense_ID=AT5G58340.TAIR10;Name=AT5G58340	Known_Gene_Antisense_ID=495950.v1.107.five_prime_UTR.1;Parent=495950.v1.107;pacid=16038038	Known_Gene_Sense_ID=CARHR272150;Description=Myb-like_ID=CARHR272140;Description=Malate	Not found	Known_Gene_Antisense_ID=Tp6g20000.1.1	Not found	Not found	Not found
TCONS.00005082.XLOC.004783	Known_Gene_Sense_ID=Carubv10027890m.g.v1.0;Name=Carubv10027890m.g	Known_Gene_Sense_ID=Cagra.0891s0043.v1.1;Name=Cagra.0891s0043	Known_Gene_Sense_ID=AT5G58490.TAIR10;Name=AT5G58490	Known_Gene_Sense_ID=495968.v1;Name=495968	Known_Gene_Sense_ID=CARHR272320.1_exon_6;Parent=CARHR272320.1	Known_Gene_Sense_ID=gene:Bra002645;biotype=protein_coding;description=AT5G58490	Known_Gene_Sense_ID=Tp6g20180.1.1	Known_Gene_Sense_ID=Thhalv10014107m.g.v1.0;Name=Thhalv10014107m.g	Known_Gene_Sense_Parent=AA198G00026.mRNA1;ID=AA198G00026.exon6;Name=AA198G00026.exon6;Alias=AA198G00026;exon=AA198G00026.exon6;coge_fid=475065085	Not found
TCONS.00005087.XLOC.004788	Known_Gene_Antisense_ID=Carubv10027217m.g.v1.0;Name=Carubv10027217m.g	Known_Gene_Antisense_ID=Cagra.0891s0052.v1.1;Name=Cagra.0891s0052	Known_Gene_Antisense_ID=AT5G58575.TAIR10;Name=AT5G58575	Known_Gene_Antisense_ID=332145.v1.107.CDS.10;Parent=332145.v1.107;pacid=16036907	Known_Gene_Antisense_ID=CARHR272410.1_exon_3;Parent=CARHR272410.1	Known_Gene_Antisense_Known_lincRNA_ID=gene:Bra006753;biotype=protein_coding;description=AT5G58575	Known_Gene_Antisense_ID=Tp6g20270.1.1	Known_Gene_Antisense_ID=Thhalv10014805m.g.v1.0;Name=Thhalv10014805m.g	Known_Gene_Antisense_ID=AA198G00034;Name=AA198G00034;Alias=AA198G00034;gene=AA198G00034;coge_fid=475065108;encoded_feature=mRNA	Known_Gene_Antisense_ID=Th19016;Name=Th19016;Alias=Th19016;gene=Th19016;coge_fid=411806913;Encoded_feature=CDS
TCONS.00005088.XLOC.004789	Homolog	Homolog	0	Homolog	0	0	0	0	0	0
TCONS.00005089.XLOC.004790	Known_Gene_Sense_ID=Carubv10028185m.g.v1.0;Name=Carubv10028185m.g	Known_Gene_Sense_ID=Cagra.0891s0067.v1.1;Name=Cagra.0891s0067	Known_Gene_Sense_ID=AT5G58720.TAIR10;Name=AT5G58720	Known_Gene_Sense_ID=950590.v1;Name=950590	Known_Gene_Sense_ID=CARHR272630;Description=Smr	Known_Gene_Sense_ID=gene:Bra020357;biotype=protein_coding;description=AT5G58720	Known_Gene_Sense_ID=Tp6g20410.1.CDS.5	Known_Gene_Sense_ID=Thhalv10013268m.g.v1.0;Name=Thhalv10013268m.g	Known_Gene_Sense_ID=AA5G00009;Name=AA5G00009;Alias=AA5G00009;gene=AA5G00009;coge_fid=475097438;encoded_feature=mRNA	Known_Gene_Sense_Parent=Th19021.mRNA9;ID=Th19021.mRNA10;Name=Th19021.mRNA10;Alias=Th19021;mRNA=Th19021.mRNA10;coge_fid=411806927
TCONS.00005090.XLOC.004791	Known_Gene_Sense_ID=Carubv10028185m.v1.0.CDS.1;Parent=Carubv10028185m.v1.0;pacid=20911760	Known_Gene_Sense_ID=Cagra.0891s0067.v1.1;Name=Cagra.0891s0067	Known_Gene_Sense_ID=AT5G58720.TAIR10;Name=AT5G58720	Known_Gene_Sense_ID=950590.v1;Name=950590	Not found	Known_Gene_Sense_ID=gene:Bra020357;biotype=protein_coding;description=AT5G58720	Not found	Not found	Not found	Not found
TCONS.00005091.XLOC.004792	Known_Gene_Sense_ID=Carubv10026125m.g.v1.0;Name=Carubv10026125m.g	Known_Gene_Sense_ID=Cagra.0891s0065.1.v1.1.CDS.2;Parent=Cagra.0891s0065.1.v1.1;pacid=28912904	Known_Gene_Sense_ID=AT5G58700.TAIR10;Name=AT5G58700	Known_Gene_Sense_ID=495993.v1;Name=495993	Known_Gene_Sense_ID=CARHR272610;Description=1-phosphatidylinositol-4,5-bisphosphate	Known_Gene_Sense_ID=gene:Bra002625;biotype=protein_coding;description=AT5G58700	Known_Gene_Sense_ID=Tp6g20400.1.1_ID=Tp6g20390.1.1	Known_Gene_Sense_ID=Thhalv10013042m.g.v1.0;Name=Thhalv10013042m.g	Not found	Not found
TCONS.00005094.XLOC.004795	Known_Gene_Antisense_ID=Carubv10004149m.g.v1.0;Name=Carubv10004149m.g	Known_Gene_Antisense_ID=Cagra.2374s0031.v1.1;Name=Cagra.2374s0031	Not found	Not found	Not found	Known_Gene_Antisense_ID=gene:Bra025055;biotype=protein_coding;description=AT2G21790	Not found	Not found	Not found	Not found
TCONS.00005095.XLOC.004796	Known_Gene_Antisense_ID=Carubv10026172m.g.v1.0;Name=Carubv10026172m.g	Known_Gene_Antisense_ID=Cagra.1317s0071.v1.1;Name=Cagra.1317s0071	Known_Gene_Antisense_ID=AT5G59430.1.TAIR10.five_prime_UTR.2;Parent=AT5G59430.1.TAIR10;pacid=19665889	Known_Gene_Antisense_ID=496070.v1;Name=496070	Not found	Not found	Known_Gene_Antisense_ID=Tp6g21110.1.1	Known_Gene_Antisense_ID=Thhalv10013086m.v1.0.five_prime_UTR.1;Parent=Thhalv10013086m.v1.0;pacid=20203621	Not found	Not found
TCONS.00005097.XLOC.004798	Known_Gene_Sense_ID=Carubv10028262m.g.v1.0;Name=Carubv10028262m.g	Known_Gene_Sense_ID=Cagra.1317s0060.v1.1;Name=Cagra.1317s0060	Known_Gene_Sense_ID=AT5G59530.TAIR10;Name=AT5G59530	Known_Gene_Sense_ID=917696.v1;Name=917696	Known_Gene_Sense_ID=CARHR273000;Description=1-aminocyclopropane-1-carboxylate	Not found	Not found	Not found	Not found	Not found
TCONS.00005098.XLOC.004799	Known_Gene_Antisense_ID=Carubv10025892m.g.v1.0;Name=Carubv10025892m.g	Known_Gene_Antisense_ID=Cagra.1317s0050.v1.1;Name=Cagra.1317s0050	Known_Gene_Antisense_ID=AT5G59670.TAIR10;Name=AT5G59670	Not found	Known_Gene_Antisense_ID=CARHR273220;Description=Protein	Known_Gene_Antisense_Known_lincRNA_ID=gene:Bra020300;biotype=protein_coding;description=AT3G46420	Known_Gene_Antisense_ID=Tp6g21340.1.1	Known_Gene_Antisense_ID=Thhalv10012663m.g.v1.0;Name=Thhalv10012663m.g	Not found	Not found
TCONS.00005099.XLOC.004800	Known_Gene_Antisense_ID=Carubv10025892m.g.v1.0;Name=Carubv10025892m.g	Known_Gene_Antisense_ID=Cagra.1317s0050.v1.1;Name=Cagra.1317s0050	Not found	Not found	Not found	Not found	Not found	Not found	Not found	Not found
TCONS.00005100.XLOC.004801	Known_Gene_Antisense_ID=Carubv10025892m.g.v1.0;Name=Carubv10025892m.g	Known_Gene_Antisense_ID=Cagra.1317s0050.v1.1;Name=Cagra.1317s0050	Known_Gene_Antisense_ID=AT5G59670.TAIR10;Name=AT5G59670	Not found	Known_Gene_Antisense_ID=CARHR273170;Description=Kinase-like	Known_Gene_Antisense_ID=gene:Bra020303;biotype=protein_coding;description=AT5G59670	Known_Gene_Antisense_ID=Tp6g21340.1.1	Known_Gene_Antisense_ID=Thhalv10012663m.g.v1.0;Name=Thhalv10012663m.g	Not found	Not found
TCONS.00005101.XLOC.004802	Known_Gene_Antisense_ID=Carubv10025892m.g.v1.0;Name=Carubv10025892m.g	Known_Gene_Antisense_ID=Cagra.1317s0051.v1.1;Name=Cagra.1317s0051	Known_Gene_Antisense_ID=AT5G59670.TAIR10;Name=AT5G59670	Not found	Known_Gene_Antisense_ID=CARHR273220;Description=Protein	Known_Gene_Antisense_ID=gene:Bra020300;biotype=protein_coding;description=AT3G46420	Known_Gene_Antisense_ID=Tp6g21340.1.1	Not found	Not found	Not found
TCONS.00005103.XLOC.004803	Known_Gene_Antisense_ID=Carubv10025859m.g.v1.0;Name=Carubv10025859m.g	Known_Gene_Antisense_ID=Cagra.1317s0051.v1.1;Name=Cagra.1317s0051	Known_Gene_Antisense_ID=AT5G59680.TAIR10;Name=AT5G59680	Known_Gene_Antisense_ID=950713.v1;Name=950713	Known_Gene_Antisense_ID=CARHR273210;Description=Protein	Known_Gene_Antisense_Parent=transcript:Bra020299.1;Name=Bra020299.1.exon2;constitutive=1;ensembl_end_phase=2;ensembl_phase=1;exon_id=Bra020299.1.exon2;rank=2	Known_Gene_Antisense_ID=Tp6g21350.1.1	Not found	Not found	Not found
TCONS.00005104.XLOC.004804	Known_Gene_Antisense_ID=Carubv10025892m.g.v1.0;Name=Carubv10025892m.g	Known_Gene_Antisense_ID=Cagra.1317s0051.v1.1;Name=Cagra.1317s0051	Known_Gene_Antisense_ID=AT5G59670.TAIR10;Name=AT5G59670	Not found	Known_Gene_Antisense_ID=CARHR273170;Description=Kinase-like	Known_Gene_Antisense_Known_lincRNA_ID=gene:Bra020300;biotype=protein_coding;description=AT3G46420	Known_Gene_Antisense_ID=Tp6g21340.1.1	Known_Gene_Antisense_ID=Thhalv10012663m.g.v1.0;Name=Thhalv10012663m.g	Not found	Not found
TCONS.00005105.XLOC.004805	Known_Gene_Antisense_ID=Carubv10025892m.g.v1.0;Name=Carubv10025892m.g	Known_Gene_Antisense_ID=Cagra.1317s0051.v1.1;Name=Cagra.1317s0051	Known_Gene_Antisense_ID=AT5G59670.TAIR10;Name=AT5G59670	Not found	Known_Gene_Antisense_ID=CARHR273200;Description=Kinase-like	Known_Gene_Antisense_Parent=transcript:Bra006700.1;Name=Bra006700.1.exon11;constitutive=1;ensembl_end_phase=0;ensembl_phase=2;exon_id=Bra006700.1.exon11;rank=11	Known_Gene_Antisense_ID=Tp6g21340.1.1	Known_Gene_Antisense_ID=Thhalv10012663m.g.v1.0;Name=Thhalv10012663m.g	Known_Gene_Antisense_Parent=AA97G00020.mRNA1;ID=AA97G00020.exon28;Name=AA97G00020.exon28;Alias=AA97G00020;exon=AA97G00020.exon28;coge_fid=475120734	Not found
TCONS.00005108.XLOC.004808	Known_Gene_Sense_ID=Carubv10026292m.g.v1.0;Name=Carubv10026292m.g	Known_Gene_Sense_ID=Cagra.1317s0005.1.v1.1.CDS.8;Parent=Cagra.1317s0005.1.v1.1;pacid=28910437	Known_Gene_Sense_ID=AT5G60120.TAIR10;Name=AT5G60120	Known_Gene_Sense_ID=497236.v1;Name=497236	Not found	Not found	Not found	Not found	Not found	Not found
TCONS.00005109.XLOC.004809	Known_Gene_Antisense_ID=Carubv10017777m.g.v1.0;Name=Carubv10017777m.g	Known_Gene_Antisense_ID=Cagra.21528s0001.v1.1;Name=Cagra.21528s0001	Known_Gene_Antisense_ID=AT5G60220.TAIR10;Name=AT5G60220	Known_Gene_Antisense_ID=358240.v1;Name=358240	Known_Gene_Antisense_ID=CARHR273900;Description=Similarity	Known_Gene_Antisense_ID=gene:Bra006673;biotype=protein_coding;description=AT5G60220	Known_Gene_Antisense_ID=Tp6g21850.1.CDS.1	Known_Gene_Antisense_ID=Thhalv10014304m.g.v1.0;Name=Thhalv10014304m.g	Known_Gene_Antisense_ID=AA16G00103;Name=AA16G00103;Alias=AA16G00103;gene=AA16G00103;coge_fid=475061373;encoded_feature=mRNA	Not found
TCONS.00005113.XLOC.004813	Known_Gene_Antisense_ID=Carubv10027241m.g.v1.0;Name=Carubv10027241m.g	Known_Gene_Antisense_ID=Cagra.0542s0015.v1.1;Name=Cagra.0542s0015	Known_Gene_Antisense_ID=AT5G61228.TAIR10;Name=AT5G61228	Known_Gene_Antisense_ID=496276.v1;Name=496276	Known_Gene_Antisense_ID=CARHR274980;Description=Ankyrin	Not found	Not found	Not found	Not found	Not found
TCONS.00005115.XLOC.004815	Homolog	Homolog	0	0	0	0	0	0	0	0
TCONS.00005118.XLOC.004818	Known_Gene_Sense_ID=Carubv10027755m.g.v1.0;Name=Carubv10027755m.g	Known_Gene_Sense_ID=Cagra.4553s0027.v1.1;Name=Cagra.4553s0027	Not found	Not found	Not found	Not found	Not found	Not found	Not found	Not found
TCONS.00005120.XLOC.004820	Known_Gene_Sense_ID=Carubv10026327m.g.v1.0;Name=Carubv10026327m.g	Known_Gene_Sense_ID=Cagra.4553s0025.v1.1;Name=Cagra.4553s0025	Known_Gene_Sense_ID=AT5G61820.TAIR10;Name=AT5G61820	Known_Gene_Sense_ID=496351.v1;Name=496351	Known_Gene_Sense_ID=CARHR275580;Description=MtN19-like	Known_Gene_Sense_ID=gene:Bra019616;biotype=protein_coding;description=AT5G61820	Known_Gene_Sense_ID=Tp2g25020.1.1	Known_Gene_Sense_ID=Thhalv10004123m.g.v1.0;Name=Thhalv10004123m.g	Not found	Not found
TCONS.00005121.XLOC.004821	Known_Gene_Sense_ID=Carubv10027779m.g.v1.0;Name=Carubv10027779m.g	Known_Gene_Sense_ID=Cagra.4553s0026.v1.1;Name=Cagra.4553s0026	Known_Gene_Sense_ID=AT5G61820.TAIR10;Name=AT5G61820	Known_Gene_Sense_ID=496351.v1;Name=496351	Not found	Not found	Not found	Not found	Not found	Not found
TCONS.00005126.XLOC.004826	Not found	Not found	Known_Gene_Sense_ID=AT5G65440.TAIR10;Name=AT5G65440	Known_Gene_Sense_ID=906766.v1;Name=906766	Not found	Not found	Not found	Not found	Not found	Not found
TCONS.00005143.XLOC.004838	Known_Gene_Sense_ID=Carubv10026993m.g.v1.0;Name=Carubv10026993m.g	Known_Gene_Sense_ID=Cagra.5118s0026.v1.1;Name=Cagra.5118s0026	Known_Gene_Sense_ID=AT5G62930.TAIR10;Name=AT5G62930	Known_Gene_Sense_ID=496478.v1;Name=496478	Not found	Not found	Not found	Not found	Not found	Not found
TCONS.00005148.XLOC.004840	0	0	0	Homolog	0	0	0	0	0	0
TCONS.00005150.XLOC.004842	Known_Gene_Antisense_ID=Carubv10027268m.g.v1.0;Name=Carubv10027268m.g	Known_Gene_Antisense_ID=Cagra.0248s0023.v1.1;Name=Cagra.0248s0023	Not found	Not found	Not found	Not found	Not found	Not found	Not found	Not found
TCONS.00005160.XLOC.004849	0	0	0	Homolog	0	0	0	Homolog	0	0
TCONS.00005161.XLOC.004850	Known_Gene_Antisense_ID=Carubv10027513m.g.v1.0;Name=Carubv10027513m.g	Known_Gene_Antisense_ID=Cagra.0248s0105.v1.1;Name=Cagra.0248s0105	Known_Gene_Antisense_ID=AT5G64240.TAIR10;Name=AT5G64240	Known_Gene_Antisense_ID=496625.v1;Name=496625	Not found	Not found	Not found	Not found	Not found	Not found
TCONS.00005162.XLOC.004851	Known_Gene_Antisense_ID=Carubv10026839m.g.v1.0;Name=Carubv10026839m.g	Known_Gene_Antisense_ID=Cagra.0248s0107.v1.1;Name=Cagra.0248s0107	Known_Gene_Antisense_ID=AT5G64260.TAIR10;Name=AT5G64260	Known_Gene_Antisense_ID=918217.v1;Name=918217	Known_Gene_Antisense_ID=CARHR278170;Description=Phosphate-induced	Known_Gene_Antisense_Known_lincRNA_ID=gene:Bra031927;biotype=protein_coding;description=AT5G64260	Known_Gene_Antisense_ID=Tp2g27320.1.1	Known_Gene_Antisense_ID=Thhalv10005461m.g.v1.0;Name=Thhalv10005461m.g	Known_Gene_Antisense_ID=AA4G00161;Name=AA4G00161;Alias=AA4G00161;gene=AA4G00161;coge_fid=475090313;encoded_feature=mRNA	Not found
TCONS.00005165.XLOC.004854	Known_Gene_Sense_ID=Carubv10026073m.g.v1.0;Name=Carubv10026073m.g	Known_Gene_Sense_ID=Cagra.0248s0137.v1.1;Name=Cagra.0248s0137	Known_Gene_Sense_ID=AT5G64550.1.TAIR10.five_prime_UTR.1;Parent=AT5G64550.1.TAIR10;pacid=19668129	Known_Gene_Sense_ID=951288.v1;Name=951288	Not found	Not found	Not found	Not found	Not found	Not found
TCONS.00005166.XLOC.004855	Not found	Known_Gene_Antisense_ID=Cagra.2438s0029.1.v1.1.five_prime_UTR.1;Parent=Cagra.2438s0029.1.v1.1;pacid=28909531	Not found	Not found	Not found	Not found	Not found	Not found	Not found	Not found
TCONS.00005167.XLOC.004856	Known_Gene_Sense_ID=Carubv10021229m.g.v1.0;Name=Carubv10021229m.g	Known_Gene_Sense_ID=Cagra.1361s0027.v1.1;Name=Cagra.1361s0027	Not found	Not found	Not found	Not found	Not found	Not found	Not found	Not found
TCONS.00005170.XLOC.004859	Known_Gene_Antisense_ID=Carubv10027427m.g.v1.0;Name=Carubv10027427m.g	Known_Gene_Antisense_ID=Cagra.2438s0023.v1.1;Name=Cagra.2438s0023	Known_Gene_Antisense_ID=AT5G64800.TAIR10;Name=AT5G64800	Known_Gene_Antisense_ID=496696.v1;Name=496696	Known_Gene_Antisense_ID=CARHR278790;Description=CLAVATA3/ESR	Not found	Not found	Known_Gene_Antisense_ID=Thhalv10005684m.g.v1.0;Name=Thhalv10005684m.g	Not found	Not found
TCONS.00005172.XLOC.004861	Known_Gene_Sense_ID=Carubv10028427m.g.v1.0;Name=Carubv10028427m.g	Known_Gene_Sense_ID=Cagra.2438s0019.v1.1;Name=Cagra.2438s0019	Not found	Known_Gene_Sense_ID=332703.v1;Name=332703	Known_Gene_Sense_ID=CARHR278830;Description=unknown	Known_Gene_Sense_ID=gene:Bra031899;biotype=protein_coding;description=AT5G64820	Known_Gene_Sense_ID=Tp2g27890.1.1_ID=Tp2g27900.1.1	Known_Gene_Sense_ID=Thhalv10005069m.g.v1.0;Name=Thhalv10005069m.g	Known_Gene_Sense_ID=AA4G00217;Name=AA4G00217;Alias=AA4G00217;gene=AA4G00217;coge_fid=475090469;encoded_feature=mRNA	Not found
TCONS.00005173.XLOC.004862	Not found	Known_Gene_Antisense_ID=Cagra.0917s0081.v1.1;Name=Cagra.0917s0081	Not found	Not found	Not found	Not found	Not found	Not found	Not found	Not found
TCONS.00005174.XLOC.004863	Not found	Not found	Known_Gene_Sense_ID=AT5G21020.TAIR10;Name=AT5G21020	Not found	Not found	Not found	Not found	Not found	Not found	Not found
TCONS.00005175.XLOC.004864	Not found	Not found	Not found	Not found	Not found	Known_lincRNA_TCONS.00061832.XLOC.053085	Not found	Known_lincRNA_TCONS.00005595.XLOC.005314	Not found	Not found
TCONS.00005178.XLOC.004867	Not found	Not found	Not found	Not found	Not found	Not found	Not found	Known_lincRNA_TCONS.00005589.XLOC.005308	Not found	Not found
TCONS.00005180.XLOC.004869	Known_Gene_Sense_ID=Carubv10025893m.g.v1.0;Name=Carubv10025893m.g_ID=Carubv10028203m.g.v1.0;Name=Carubv10028203m.g	Known_Gene_Sense_ID=Cagra.0917s0037.v1.1;Name=Cagra.0917s0037	Known_Gene_Sense_ID=AT5G65495.TAIR10;Name=AT5G65495	Known_Gene_Sense_ID=496783.v1;Name=496783	Known_Gene_Antisense_ID=CARHR279480;Description=Kinase	Known_Gene_Sense_ID=gene:Bra024392;biotype=protein_coding;description=AT5G65495	Known_Gene_Sense_ID=Tp2g28590.1.1_ID=Tp2g28580.1.1	Known_Gene_Sense_ID=Thhalv10005325m.g.v1.0;Name=Thhalv10005325m.g	Not found	Not found
TCONS.00005183.XLOC.004872	Known_Gene_Antisense_ID=Carubv10025970m.g.v1.0;Name=Carubv10025970m.g	Known_Gene_Antisense_ID=Cagra.0917s0020.v1.1;Name=Cagra.0917s0020	Known_Gene_Antisense_ID=AT5G65683.1.TAIR10.CDS.1;Parent=AT5G65683.1.TAIR10;pacid=19666399	Not found	Known_Gene_Antisense_ID=CARHR279640.1_exon_1;Parent=CARHR279640.1	Not found	Not found	Known_Gene_Antisense_ID=Thhalv10003723m.g.v1.0;Name=Thhalv10003723m.g	Not found	Not found
TCONS.00005184.XLOC.004873	Known_Gene_Antisense_ID=Carubv10025970m.g.v1.0;Name=Carubv10025970m.g	Known_Gene_Antisense_ID=Cagra.0917s0020.v1.1;Name=Cagra.0917s0020	Known_Gene_Antisense_ID=AT5G65683.TAIR10;Name=AT5G65683	Not found	Known_Gene_Antisense_ID=CARHR279640;Description=Zinc	Known_Gene_Antisense_ID=gene:Bra031849;biotype=protein_coding;description=AT5G65683	Known_Gene_Antisense_ID=Tp2g28760.1.1	Not found	Not found	Not found
TCONS.00005185.XLOC.004874	Known_Gene_Antisense_ID=Carubv10025970m.g.v1.0;Name=Carubv10025970m.g	Known_Gene_Antisense_ID=Cagra.0917s0020.v1.1;Name=Cagra.0917s0020	Known_Gene_Antisense_ID=AT5G65683.TAIR10;Name=AT5G65683	Not found	Known_Gene_Antisense_ID=CARHR279640;Description=Zinc	Known_Gene_Antisense_ID=gene:Bra031849;biotype=protein_coding;description=AT5G65683	Not found	Known_Gene_Antisense_ID=Thhalv10003723m.g.v1.0;Name=Thhalv10003723m.g	Known_Gene_Antisense_ID=AA4G00286;Name=AA4G00286;Alias=AA4G00286;gene=AA4G00286;coge_fid=475090676;encoded_feature=mRNA	Not found
TCONS.00005186.XLOC.004875	Known_Gene_Antisense_ID=Carubv10025970m.g.v1.0;Name=Carubv10025970m.g	Known_Gene_Antisense_ID=Cagra.0917s0020.v1.1;Name=Cagra.0917s0020	Known_Gene_Antisense_ID=AT5G65683.1.TAIR10.three_prime_UTR.1;Parent=AT5G65683.1.TAIR10;pacid=19666399	Not found	Known_Gene_Antisense_ID=CARHR279640;Description=Zinc	Known_Gene_Antisense_ID=gene:Bra024408;biotype=protein_coding;description=AT5G65683	Known_Gene_Antisense_ID=Tp2g28760.1.1	Known_Gene_Antisense_ID=Thhalv10003723m.g.v1.0;Name=Thhalv10003723m.g	Not found	Not found
TCONS.00005188.XLOC.004877	Known_Gene_Antisense_ID=Carubv10017327m.g.v1.0;Name=Carubv10017327m.g	Known_Gene_Antisense_ID=Cagra.1838s0013.v1.1;Name=Cagra.1838s0013	Known_Gene_Antisense_ID=AT5G65780.1.TAIR10;Name=AT5G65780.1;pacid=19666254;longest=0;Parent=AT5G65780.TAIR10	Known_Gene_Antisense_ID=951435.v1;Name=951435	Known_Gene_Antisense_ID=CARHR279780;Description=Branched-chain-amino-acid	Known_Gene_Antisense_ID=gene:Bra029966;biotype=protein_coding;description=AT3G49680	Known_Gene_Antisense_ID=Tp5g12410.1.1	Known_Gene_Antisense_ID=Thhalv10010409m.v1.0.CDS.4;Parent=Thhalv10010409m.v1.0;pacid=20207812	Not found	Known_Gene_Antisense_ID=chromosome
TCONS.00005190.XLOC.004879	Homolog	Homolog	0	Homolog	0	0	0	0	0	0
TCONS.00005195.XLOC.004884	Known_Gene_Antisense_ID=Carubv10028283m.g.v1.0;Name=Carubv10028283m.g	Known_Gene_Antisense_ID=Cagra.0342s0023.v1.1;Name=Cagra.0342s0023	Known_Gene_Antisense_ID=AT5G67370.TAIR10;Name=AT5G67370	Known_Gene_Antisense_ID=496863.v1;Name=496863	Known_Gene_Antisense_ID=CARHR280240;Description=Protein	Known_Gene_Antisense_Known_lincRNA_ID=gene:Bra036805;biotype=protein_coding;description=AT5G67370	Known_Gene_Antisense_ID=Tp2g29290.1.1	Not found	Not found	Not found
TCONS.00005196.XLOC.004885	Known_Gene_Antisense_ID=Carubv10028283m.g.v1.0;Name=Carubv10028283m.g	Known_Gene_Antisense_ID=Cagra.0342s0023.v1.1;Name=Cagra.0342s0023	Not found	Not found	Not found	Not found	Not found	Not found	Not found	Not found
TCONS.00005197.XLOC.004886	0	0	0	Homolog	Homolog	0	0	0	0	0
TCONS.00005199.XLOC.004888	Known_Gene_Antisense_ID=Carubv10028283m.g.v1.0;Name=Carubv10028283m.g	Known_Gene_Antisense_ID=Cagra.0342s0023.v1.1;Name=Cagra.0342s0023	Known_Gene_Antisense_ID=AT5G67370.TAIR10;Name=AT5G67370	Known_Gene_Antisense_ID=496863.v1;Name=496863	Known_Gene_Antisense_ID=CARHR280240;Description=Protein	Not found	Not found	Not found	Not found	Not found
TCONS.00005201.XLOC.004889	Known_Gene_Antisense_ID=Carubv10028283m.g.v1.0;Name=Carubv10028283m.g	Not found	Not found	Not found	Not found	Not found	Not found	Not found	Not found	Not found
TCONS.00005210.XLOC.004898	Not found	Not found	Known_Gene_Antisense_ID=AT5G66675.TAIR10;Name=AT5G66675	Not found	Not found	Not found	Not found	Not found	Not found	Not found
TCONS.00005211.XLOC.004899	Known_Gene_Antisense_ID=Carubv10026104m.g.v1.0;Name=Carubv10026104m.g	Known_Gene_Antisense_ID=Cagra.2007s0039.v1.1;Name=Cagra.2007s0039	Known_Gene_Antisense_ID=AT5G66600.TAIR10;Name=AT5G66600	Known_Gene_Antisense_ID=496943.v1;Name=496943	Not found	Not found	Not found	Not found	Not found	Not found
TCONS.00005212.XLOC.004900	Known_Gene_Sense_ID=Carubv10027169m.g.v1.0;Name=Carubv10027169m.g	Known_Gene_Sense_ID=Cagra.2007s0040.v1.1;Name=Cagra.2007s0040	Known_Gene_Sense_ID=AT5G66590.1.TAIR10.CDS.1;Parent=AT5G66590.1.TAIR10;pacid=19666597	Known_Gene_Sense_ID=496946.v1;Name=496946	Known_Gene_Sense_ID=CARHR281140.1_exon_10;Parent=CARHR281140.1_ID=CARHR281150;Description=CAP	Known_Gene_Sense_ID=gene:Bra037162;biotype=protein_coding;description=AT5G66590	Known_Gene_Sense_ID=Tp2g30120.1.1	Known_Gene_Sense_ID=Thhalv10004516m.g.v1.0;Name=Thhalv10004516m.g	Not found	Not found
TCONS.00005213.XLOC.004901	Known_Gene_Sense_ID=Carubv10027290m.g.v1.0;Name=Carubv10027290m.g	Known_Gene_Sense_ID=Cagra.2007s0041.v1.1;Name=Cagra.2007s0041	Known_Gene_Sense_ID=AT5G66580.TAIR10;Name=AT5G66580	Known_Gene_Sense_ID=496947.v1;Name=496947	Known_Gene_Sense_ID=CARHR281160;Description=unknown	Known_Gene_Sense_ID=gene:Bra037163;biotype=protein_coding;description=AT5G66580	Known_Gene_Sense_ID=Tp2g30130.1.1	Known_Gene_Sense_ID=Thhalv10004516m.g.v1.0;Name=Thhalv10004516m.g	Known_Gene_Sense_ID=AA8G00066;Name=AA8G00066;Alias=AA8G00066;gene=AA8G00066;coge_fid=475115056;encoded_feature=mRNA	Not found
TCONS.00005219.XLOC.004907	Known_Gene_Antisense_ID=Carubv10026729m.g.v1.0;Name=Carubv10026729m.g	Known_Gene_Antisense_ID=Cagra.10427s0014.v1.1;Name=Cagra.10427s0014	Known_Gene_Antisense_ID=AT5G66050.TAIR10;Name=AT5G66050	Known_Gene_Antisense_ID=497012.v1;Name=497012	Known_Gene_Antisense_ID=CARHR281710.1;Parent=CARHR281710	Not found	Not found	Known_Gene_Antisense_ID=Thhalv10004534m.g.v1.0;Name=Thhalv10004534m.g	Not found	Not found
TCONS.00005220.XLOC.004908	Not found	Known_Gene_Antisense_ID=Cagra.10427s0005.v1.1;Name=Cagra.10427s0005	Not found	Not found	Not found	Not found	Not found	Not found	Not found	Not found
TCONS.00005385.XLOC.005073	Not found	Known_Gene_Sense_ID=Cagra.1390s0012.v1.1;Name=Cagra.1390s0012	Known_Gene_Antisense_ID=AT3G06180.TAIR10;Name=AT3G06180	Known_Gene_Sense_ID=927661.v1;Name=927661	Known_Gene_Sense_ID=CARHR075900.1_exon_3;Parent=CARHR075900.1	Known_Gene_Sense_ID=gene:Bra039141;biotype=protein_coding;description=AT3G01150	Known_Gene_Sense_ID=Tp3g00970.1.1	Not found	Known_Gene_Sense_ID=AA10G00411;Name=AA10G00411;Alias=AA10G00411;gene=AA10G00411;coge_fid=475053394;encoded_feature=mRNA	Not found
TCONS.00005386.XLOC.005074	Known_Gene_Sense_ID=Carubv10019647m.g.v1.0;Name=Carubv10019647m.g_ID=Carubv10022328m.g.v1.0;Name=Carubv10022328m.g	Known_Gene_Sense_ID=Cagra.1725s0129.v1.1;Name=Cagra.1725s0129	Known_Gene_Sense_ID=AT1G80080.TAIR10;Name=AT1G80080	Known_Gene_Sense_ID=927503.v1;Name=927503	Not found	Not found	Not found	Known_Gene_Sense_ID=Thhalv10017992m.g.v1.0;Name=Thhalv10017992m.g_ID=Thhalv10019584m.g.v1.0;Name=Thhalv10019584m.g	Not found	Not found
TCONS.00005443.XLOC.005130	Known_Gene_Antisense_ID=Carubv10028107m.v1.0.CDS.40;Parent=Carubv10028107m.v1.0;pacid=20913748	Known_Gene_Antisense_ID=Cagra.0542s0007.1.v1.1.CDS.38;Parent=Cagra.0542s0007.1.v1.1;pacid=28916824	Known_Gene_Antisense_ID=AT5G61140.2.TAIR10.CDS.39;Parent=AT5G61140.2.TAIR10;pacid=19669589	Known_Gene_Antisense_ID=950867.v1.107.CDS.40;Parent=950867.v1.107;pacid=16063085	Known_Gene_Antisense_ID=CARHR274830.1_exon_39;Parent=CARHR274830.1	Known_Gene_Antisense_Parent=transcript:Bra029333.1;Name=Bra029333.1.exon39;constitutive=1;ensembl_end_phase=0;ensembl_phase=0;exon_id=Bra029333.1.exon39;rank=39	Known_Gene_Antisense_ID=Tp2g24390.1.CDS.37	Known_Gene_Antisense_ID=Thhalv10003505m.v1.0.CDS.39;Parent=Thhalv10003505m.v1.0;pacid=20200041	Known_Gene_Antisense_Parent=AA5G00170.mRNA1;ID=AA5G00170.exon10;Name=AA5G00170.exon10;Alias=AA5G00170;exon=AA5G00170.exon10;coge_fid=475097922	Known_Gene_Sense_Parent=Th17849.mRNA9;ID=Th17849.mRNA10;Name=Th17849.mRNA10;Alias=Th17849;mRNA=Th17849.mRNA10;coge_fid=411755364_ID=chromosome
TCONS.00005444.XLOC.005131	Known_Gene_Antisense_ID=Carubv10028107m.v1.0.CDS.41;Parent=Carubv10028107m.v1.0;pacid=20913748	Known_Gene_Antisense_ID=Cagra.0542s0007.1.v1.1.CDS.40;Parent=Cagra.0542s0007.1.v1.1;pacid=28916824	Known_Gene_Antisense_ID=AT5G61140.2.TAIR10.CDS.41;Parent=AT5G61140.2.TAIR10;pacid=19669589	Known_Gene_Antisense_ID=950867.v1.107.CDS.42;Parent=950867.v1.107;pacid=16063085	Known_Gene_Antisense_ID=CARHR274830.1_exon_41;Parent=CARHR274830.1	Known_Gene_Antisense_Parent=transcript:Bra029333.1;Name=Bra029333.1.exon41;constitutive=1;ensembl_end_phase=2;ensembl_phase=0;exon_id=Bra029333.1.exon41;rank=41	Known_Gene_Antisense_ID=Tp2g24390.1.CDS.39	Known_Gene_Antisense_ID=Thhalv10003505m.v1.0.CDS.41;Parent=Thhalv10003505m.v1.0;pacid=20200041	Known_Gene_Antisense_Parent=AA5G00170.mRNA1;ID=AA5G00170.exon7;Name=AA5G00170.exon7;Alias=AA5G00170;exon=AA5G00170.exon7;coge_fid=475097922	Known_Gene_Sense_Parent=Th17849.mRNA6;ID=Th17849.mRNA7;Name=Th17849.mRNA7;Alias=Th17849;mRNA=Th17849.mRNA7;coge_fid=411755364_ID=chromosome
TCONS.00005448.XLOC.005135	Known_Gene_Sense_ID=Carubv10003980m.v1.0.five_prime_UTR.1;Parent=Carubv10003980m.v1.0;pacid=20895599	Known_Gene_Sense_ID=Cagra.1383s0010.1.v1.1.five_prime_UTR.1;Parent=Cagra.1383s0010.1.v1.1;pacid=28901780	Known_Gene_Sense_ID=AT4G38200.TAIR10;Name=AT4G38200	Known_Gene_Sense_ID=490579.v1;Name=490579	Known_Gene_Sense_ID=CARHR293970;Description=SEC7-like	Known_Gene_Sense_ID=gene:Bra033555;biotype=protein_coding;description=AT4G38200	Known_Gene_Sense_ID=Tp7g37550.1.CDS.10	Known_Gene_Sense_ID=Thhalv10024199m.v1.0.CDS.1;Parent=Thhalv10024199m.v1.0;pacid=20194821	Known_Gene_Sense_ID=AA20G00130;Name=AA20G00130;Alias=AA20G00130;gene=AA20G00130;coge_fid=475066295;encoded_feature=mRNA	Not found
TCONS.00005449.XLOC.005136	Known_Gene_Sense_ID=Carubv10006302m.g.v1.0;Name=Carubv10006302m.g	Known_Gene_Sense_ID=Cagra.1383s0013.v1.1;Name=Cagra.1383s0013	Known_Gene_Sense_ID=AT4G38220.TAIR10;Name=AT4G38220	Known_Gene_Sense_ID=327784.v1.107.CDS.2;Parent=327784.v1.107;pacid=16045838	Known_Gene_Sense_ID=CARHR294000;Description=Succinyl-diaminopimelate	Known_Gene_Sense_ID=gene:Bra011902;biotype=protein_coding;description=AT4G38220	Known_Gene_Sense_ID=Tp7g37500.1.1_ID=Tp7g37520.1.1	Known_Gene_Sense_ID=Thhalv10025205m.g.v1.0;Name=Thhalv10025205m.g	Known_Gene_Sense_Parent=AA20G00049.mRNA1;ID=AA20G00049.exon2;Name=AA20G00049.exon2;Alias=AA20G00049;exon=AA20G00049.exon2;coge_fid=475066073	Not found
TCONS.00005450.XLOC.005137	Not found	Not found	Known_Gene_Antisense_ID=AT4G38230.TAIR10;Name=AT4G38230	Not found	Known_Gene_Antisense_ID=CARHR294020;Description=Calcium-dependent	Not found	Not found	Known_Gene_Antisense_ID=Thhalv10025058m.g.v1.0;Name=Thhalv10025058m.g	Not found	Not found
TCONS.00005451.XLOC.005138	Not found	Not found	Known_Gene_Sense_ID=AT4G38260.TAIR10;Name=AT4G38260_ID=AT4G38270.1.TAIR10.CDS.1;Parent=AT4G38270.1.TAIR10;pacid=19648842	Known_Gene_Sense_ID=943792.v1;Name=943792	Not found	Not found	Known_Gene_Sense_ID=Tp7g37460.1.1_ID=Tp7g37450.1.1	Not found	Not found	Not found
TCONS.00005456.XLOC.005142	Known_Gene_Antisense_ID=Carubv10007096m.g.v1.0;Name=Carubv10007096m.g	Known_Gene_Antisense_ID=Cagra.2374s0004.v1.1;Name=Cagra.2374s0004	Known_Gene_Antisense_ID=AT4G39120.TAIR10;Name=AT4G39120	Known_Gene_Antisense_ID=490680.v1;Name=490680	Known_Gene_Antisense_ID=CARHR247630;Description=Inositol	Known_Gene_Antisense_Parent=transcript:Bra010703.1;Name=Bra010703.1.exon3;constitutive=1;ensembl_end_phase=1;ensembl_phase=2;exon_id=Bra010703.1.exon3;rank=3	Known_Gene_Antisense_ID=Tp7g36700.1.1	Known_Gene_Antisense_ID=Thhalv10025644m.g.v1.0;Name=Thhalv10025644m.g	Known_Gene_Antisense_ID=AA20G00033;Name=AA20G00033;Alias=AA20G00033;gene=AA20G00033;coge_fid=475066024;encoded_feature=mRNA	Known_Gene_Antisense_ID=Th13040;Name=Th13040;Alias=Th13040;gene=Th13040;coge_fid=411703702;Encoded_feature=CDS
TCONS.00005457.XLOC.005143	Known_Gene_Antisense_ID=Carubv10007096m.g.v1.0;Name=Carubv10007096m.g	Known_Gene_Antisense_ID=Cagra.2374s0004.v1.1;Name=Cagra.2374s0004	Known_Gene_Antisense_ID=AT4G39120.TAIR10;Name=AT4G39120	Known_Gene_Antisense_ID=490680.v1;Name=490680	Known_Gene_Antisense_ID=CARHR247630;Description=Inositol	Known_Gene_Antisense_Parent=transcript:Bra010703.1;Name=Bra010703.1.exon1;constitutive=1;ensembl_end_phase=1;ensembl_phase=0;exon_id=Bra010703.1.exon1;rank=1	Known_Gene_Antisense_ID=Tp7g36700.1.1	Known_Gene_Antisense_ID=Thhalv10025644m.g.v1.0;Name=Thhalv10025644m.g	Known_Gene_Antisense_ID=AA20G00033;Name=AA20G00033;Alias=AA20G00033;gene=AA20G00033;coge_fid=475066024;encoded_feature=mRNA	Known_Gene_Antisense_ID=Th13040;Name=Th13040;Alias=Th13040;gene=Th13040;coge_fid=411703702;Encoded_feature=CDS
TCONS.00005459.XLOC.005145	Known_Gene_Antisense_ID=Carubv10005184m.g.v1.0;Name=Carubv10005184m.g	Not found	Not found	Not found	Not found	Not found	Not found	Not found	Not found	Not found
TCONS.00005466.XLOC.005152	0	Homolog	0	0	0	0	0	0	0	0
TCONS.00005467.XLOC.005153	Known_Gene_Antisense_ID=Carubv10005093m.g.v1.0;Name=Carubv10005093m.g	Known_Gene_Antisense_ID=Cagra.5414s0057.1.v1.1.CDS.1;Parent=Cagra.5414s0057.1.v1.1;pacid=28913638	Known_Gene_Antisense_ID=AT4G37970.TAIR10;Name=AT4G37970	Known_Gene_Antisense_ID=490819.v1;Name=490819	Known_Gene_Antisense_ID=CARHR246380;Description=cinnamyl	Known_Gene_Antisense_Parent=transcript:Bra011798.1;Name=Bra011798.1.exon2;constitutive=1;ensembl_end_phase=2;ensembl_phase=2;exon_id=Bra011798.1.exon2;rank=2	Known_Gene_Antisense_ID=Tp7g35610.1.1	Known_Gene_Antisense_ID=Thhalv10025540m.g.v1.0;Name=Thhalv10025540m.g	Known_Gene_Antisense_ID=AA30G00306;Name=AA30G00306;Alias=AA30G00306;gene=AA30G00306;coge_fid=475077268;encoded_feature=mRNA	Not found
TCONS.00005468.XLOC.005154	Not found	Not found	Known_Gene_Sense_ID=AT4G37890.TAIR10;Name=AT4G37890	Known_Gene_Antisense_ID=490825.v1;Name=490825	Known_Gene_Sense_ID=CARHR246290;Description=Galactose_ID=CARHR246280;Description=Zinc	Known_Gene_Sense_Known_lincRNA_ID=gene:Bra017859;biotype=protein_coding;description=AT4G37890	Known_Gene_Sense_ID=Tp7g35530.1.1	Not found	Not found	Not found
TCONS.00005469.XLOC.005155	Not found	Not found	Known_Gene_Sense_ID=AT4G37890.TAIR10;Name=AT4G37890	Known_Gene_Antisense_ID=490825.v1;Name=490825	Known_Gene_Sense_ID=CARHR246290;Description=Galactose_ID=CARHR246280;Description=Zinc	Known_Gene_Sense_ID=gene:Bra017859;biotype=protein_coding;description=AT4G37890	Known_Gene_Sense_ID=Tp7g35530.1.1	Not found	Not found	Not found
TCONS.00005470.XLOC.005156	Not found	Not found	Known_lincRNA_TCONS.00056044.XLOC.053122	Not found	Not found	Known_lincRNA_SCONS.00001132.YLOC.000900	Not found	Not found	Not found	Known_Gene_Sense_ID=chromosome
TCONS.00005473.XLOC.005159	Known_Gene_Antisense_ID=Carubv10007029m.v1.0.three_prime_UTR.1;Parent=Carubv10007029m.v1.0;pacid=20894316	Not found	Not found	Not found	Not found	Not found	Not found	Not found	Not found	Not found
TCONS.00005488.XLOC.005167	Known_Gene_Antisense_ID=Carubv10006413m.g.v1.0;Name=Carubv10006413m.g	Known_Gene_Sense_ID=Cagra.4909s0033.v1.1;Name=Cagra.4909s0033_ID=Cagra.4909s0034.v1.1;Name=Cagra.4909s0034	Known_Gene_Sense_ID=AT4G37050.TAIR10;Name=AT4G37050_ID=AT4G37040.TAIR10;Name=AT4G37040	Known_Gene_Antisense_ID=490916.v1;Name=490916	Known_Gene_Antisense_ID=CARHR245460;Description=PATATIN-like	Known_Gene_Antisense_ID=gene:Bra011732;biotype=protein_coding;description=AT4G37050	Known_Gene_Sense_ID=Tp7g34710.1.1_ID=Tp7g34720.1.1	Known_Gene_Antisense_ID=Thhalv10025319m.g.v1.0;Name=Thhalv10025319m.g	Not found	Not found
TCONS.00005489.XLOC.005168	Known_Gene_Antisense_ID=Carubv10006413m.g.v1.0;Name=Carubv10006413m.g	Known_Gene_Antisense_ID=Cagra.4909s0033.v1.1;Name=Cagra.4909s0033	Known_Gene_Antisense_ID=AT4G37050.TAIR10;Name=AT4G37050	Known_Gene_Antisense_ID=490916.v1;Name=490916	Known_Gene_Antisense_ID=CARHR245460;Description=PATATIN-like	Known_Gene_Antisense_ID=gene:Bra011732;biotype=protein_coding;description=AT4G37050	Known_Gene_Antisense_ID=Tp7g34710.1.1	Known_Gene_Antisense_ID=Thhalv10025319m.g.v1.0;Name=Thhalv10025319m.g	Not found	Not found
TCONS.00005490.XLOC.005169	Not found	Known_Gene_Antisense_ID=Cagra.4909s0029.v1.1;Name=Cagra.4909s0029	Known_lincRNA_TCONS.00055925.XLOC.053008	Not found	Not found	Not found	Not found	Not found	Not found	Not found
TCONS.00005492.XLOC.005171	Known_Gene_Sense_ID=Carubv10007354m.g.v1.0;Name=Carubv10007354m.g_ID=Carubv10004663m.g.v1.0;Name=Carubv10004663m.g	Known_Gene_Antisense_ID=Cagra.4909s0025.v1.1;Name=Cagra.4909s0025	Known_Gene_Antisense_ID=AT4G37150.TAIR10;Name=AT4G37150	Known_Gene_Antisense_ID=944170.v1;Name=944170	Not found	Known_Gene_Antisense_ID=gene:Bra011722;biotype=protein_coding;description=AT4G37150	Known_Gene_Antisense_ID=Tp7g34640.1.1	Known_Gene_Antisense_ID=Thhalv10026033m.g.v1.0;Name=Thhalv10026033m.g	Known_Gene_Antisense_ID=AA30G00212;Name=AA30G00212;Alias=AA30G00212;gene=AA30G00212;coge_fid=475076990;encoded_feature=mRNA	Not found
TCONS.00005496.XLOC.005175	Known_Gene_Sense_ID=Carubv10007871m.g.v1.0;Name=Carubv10007871m.g	Not found	Not found	Not found	Not found	Not found	Not found	Not found	Not found	Not found
TCONS.00005498.XLOC.005177	Known_Gene_Sense_ID=Carubv10004234m.g.v1.0;Name=Carubv10004234m.g	Known_Gene_Sense_ID=Cagra.1695s0019.v1.1;Name=Cagra.1695s0019	Not found	Not found	Not found	Not found	Not found	Not found	Not found	Not found
TCONS.00005505.XLOC.005184	Known_Gene_Sense_ID=Carubv10005052m.v1.0.CDS.1;Parent=Carubv10005052m.v1.0;pacid=20893831	Known_Gene_Sense_ID=Cagra.2236s0039.v1.1;Name=Cagra.2236s0039	Known_Gene_Sense_ID=AT4G35760.TAIR10;Name=AT4G35760	Known_Gene_Sense_ID=491070.v1;Name=491070	Known_Gene_Sense_ID=CARHR244100;Description=Vitamin	Not found	Not found	Known_Gene_Sense_ID=Thhalv10025477m.v1.0.CDS.1;Parent=Thhalv10025477m.v1.0;pacid=20194213	Not found	Not found
TCONS.00005506.XLOC.005185	Known_Gene_Sense_ID=Carubv10005052m.v1.0.CDS.3;Parent=Carubv10005052m.v1.0;pacid=20893831	Known_Gene_Sense_ID=Cagra.2236s0039.v1.1;Name=Cagra.2236s0039	Known_Gene_Sense_ID=AT4G35760.TAIR10;Name=AT4G35760	Known_Gene_Sense_ID=491070.v1;Name=491070	Known_Gene_Sense_ID=CARHR244100;Description=Vitamin	Known_Gene_Sense_ID=gene:Bra011635;biotype=protein_coding;description=AT4G35760	Known_Gene_Sense_ID=Tp7g33520.1.1	Known_Gene_Sense_ID=Thhalv10025477m.g.v1.0;Name=Thhalv10025477m.g	Known_Gene_Sense_ID=AA30G00099;Name=AA30G00099;Alias=AA30G00099;gene=AA30G00099;coge_fid=475076651;encoded_feature=mRNA	Not found
TCONS.00005511.XLOC.005189	Known_Gene_Sense_ID=Carubv10005973m.g.v1.0;Name=Carubv10005973m.g	Known_Gene_Sense_ID=Cagra.2350s0098.v1.1;Name=Cagra.2350s0098	Known_Gene_Sense_ID=AT4G35570.TAIR10;Name=AT4G35570	Known_Gene_Sense_ID=888512.v1;Name=888512	Not found	Not found	Not found	Not found	Not found	Not found
TCONS.00005514.XLOC.005192	Known_Gene_Sense_ID=Carubv10004225m.g.v1.0;Name=Carubv10004225m.g	Known_Gene_Sense_ID=Cagra.2350s0075.v1.1;Name=Cagra.2350s0075	Known_Gene_Sense_ID=AT4G35300.TAIR10;Name=AT4G35300	Known_Gene_Sense_ID=491117.v1.107.five_prime_UTR.1;Parent=491117.v1.107;pacid=16041830	Not found	Not found	Known_Gene_Sense_ID=Tp7g33100.1.1	Known_Gene_Sense_ID=Thhalv10024517m.g.v1.0;Name=Thhalv10024517m.g	Not found	Not found
TCONS.00005515.XLOC.005193	Not found	Known_Gene_Sense_ID=Cagra.2350s0057.2.v1.1.five_prime_UTR.1;Parent=Cagra.2350s0057.2.v1.1;pacid=28908732	Not found	Not found	Not found	Not found	Not found	Not found	Not found	Not found
TCONS.00005516.XLOC.005194	Known_Gene_Antisense_ID=Carubv10018095m.g.v1.0;Name=Carubv10018095m.g	Known_Gene_Antisense_ID=Cagra.0686s0083.v1.1;Name=Cagra.0686s0083	Known_Gene_Antisense_ID=AT3G58700.TAIR10;Name=AT3G58700	Known_Gene_Antisense_ID=486323.v1;Name=486323	Known_Gene_Antisense_ID=CARHR169080;Description=50S	Known_Gene_Antisense_Known_lincRNA_ID=gene:Bra014558;biotype=protein_coding;description=AT4G18730	Known_Gene_Antisense_ID=Tp5g04150.1.1	Known_Gene_Antisense_ID=Thhalv10006260m.g.v1.0;Name=Thhalv10006260m.g	Known_Gene_Antisense_Parent=AA61G00291.mRNA1;ID=AA61G00291.exon4;Name=AA61G00291.exon4;Alias=AA61G00291;exon=AA61G00291.exon4;coge_fid=475109572	Known_Gene_Antisense_ID=Th04188;Name=Th04188;Alias=Th04188;gene=Th04188;coge_fid=411720947;Encoded_feature=CDS
TCONS.00005517.XLOC.005195	Not found	Not found	Not found	Not found	Not found	Known_lincRNA_TCONS.00071558.XLOC.061418	Not found	Known_lincRNA_TCONS.00025034.XLOC.024090	Not found	Not found
TCONS.00005519.XLOC.005197	Not found	Known_Gene_Sense_ID=Cagra.2350s0034.1.v1.1.five_prime_UTR.1;Parent=Cagra.2350s0034.1.v1.1;pacid=28908793	Not found	Not found	Not found	Not found	Not found	Not found	Not found	Not found
TCONS.00005522.XLOC.005200	Not found	Known_Gene_Antisense_ID=Cagra.6777s0009.v1.1;Name=Cagra.6777s0009	Not found	Known_Gene_Antisense_ID=944461.v1;Name=944461	Not found	Not found	Not found	Not found	Not found	Not found
TCONS.00005523.XLOC.005201	Known_Gene_Antisense_ID=Carubv10007640m.g.v1.0;Name=Carubv10007640m.g	Known_Gene_Antisense_ID=Cagra.6777s0015.v1.1;Name=Cagra.6777s0015	Known_Gene_Antisense_ID=AT4G34380.TAIR10;Name=AT4G34380	Not found	Known_Gene_Antisense_ID=CARHR242390;Description=WD-40	Known_Gene_Antisense_Known_lincRNA_ID=gene:Bra034622;biotype=protein_coding;description=AT4G34380	Known_Gene_Antisense_ID=Tp7g32170.1.1	Known_Gene_Antisense_ID=Thhalv10026871m.g.v1.0;Name=Thhalv10026871m.g	Not found	Not found
TCONS.00005524.XLOC.005202	Homolog	0	0	0	0	0	0	0	0	0
TCONS.00005531.XLOC.005209	Known_Gene_Sense_ID=Carubv10004508m.g.v1.0;Name=Carubv10004508m.g	Known_Gene_Sense_ID=Cagra.7167s0013.v1.1;Name=Cagra.7167s0013	Known_Gene_Sense_ID=AT4G34138.TAIR10;Name=AT4G34138	Known_Gene_Sense_ID=944501.v1;Name=944501	Known_Gene_Sense_ID=CARHR242720;Description=UDP	Known_Gene_Sense_ID=gene:Bra011496;biotype=protein_coding;description=AT4G34138	Known_Gene_Sense_ID=Tp7g31880.1.1	Known_Gene_Sense_ID=Thhalv10024935m.g.v1.0;Name=Thhalv10024935m.g	Not found	Not found
TCONS.00005533.XLOC.005211	Known_Gene_Antisense_ID=Carubv10008627m.g.v1.0;Name=Carubv10008627m.g	Known_Gene_Antisense_ID=Cagra.1472s0009.v1.1;Name=Cagra.1472s0009	Known_Gene_Antisense_ID=AT1G53200.1.TAIR10.CDS.6;Parent=AT1G53200.1.TAIR10;pacid=19652263	Known_Gene_Antisense_ID=314644.v1;Name=314644	Not found	Not found	Known_Gene_Antisense_ID=Tp1g39780.1.1	Known_Gene_Antisense_ID=Thhalv10028227m.v1.0.CDS.6;Parent=Thhalv10028227m.v1.0;pacid=20189653	Known_Gene_Antisense_ID=AA54G00332;Name=AA54G00332;Alias=AA54G00332;gene=AA54G00332;coge_fid=475104007;encoded_feature=mRNA	Not found
TCONS.00005534.XLOC.005212	Known_Gene_Sense_ID=Carubv10006745m.v1.0.CDS.4;Parent=Carubv10006745m.v1.0;pacid=20894127	Known_Gene_Sense_ID=Cagra.1305s0006.v1.1;Name=Cagra.1305s0006	Known_Gene_Sense_ID=AT4G33840.TAIR10;Name=AT4G33840	Known_Gene_Sense_ID=491295.v1;Name=491295	Not found	Known_Gene_Sense_ID=gene:Bra017609;biotype=protein_coding;description=AT4G33860	Known_Gene_Sense_ID=Tp7g31560.1.1	Known_Gene_Sense_ID=Thhalv10024995m.g.v1.0;Name=Thhalv10024995m.g	Not found	Not found
TCONS.00005535.XLOC.005213	Known_Gene_Sense_ID=Carubv10004995m.g.v1.0;Name=Carubv10004995m.g	Known_Gene_Sense_ID=Cagra.10221s0001.v1.1;Name=Cagra.10221s0001	Not found	Not found	Not found	Not found	Not found	Not found	Not found	Not found
TCONS.00005536.XLOC.005214	Known_Gene_Antisense_ID=Carubv10004685m.g.v1.0;Name=Carubv10004685m.g	Known_Gene_Antisense_ID=Cagra.3247s0001.v1.1;Name=Cagra.3247s0001	Known_Gene_Antisense_ID=AT4G33050.TAIR10;Name=AT4G33050	Not found	Known_Gene_Antisense_ID=CARHR241060;Description=Calmodulin-binding	Known_Gene_Antisense_ID=gene:Bra034546;biotype=protein_coding;description=AT4G33050	Known_Gene_Antisense_ID=Tp7g30810.1.1	Not found	Not found	Not found
TCONS.00005540.XLOC.005217	0	0	Homolog	0	Homolog	0	0	0	0	0
TCONS.00005548.XLOC.005225	0	0	Homolog	0	0	0	0	0	0	0
TCONS.00005550.XLOC.005227	Known_Gene_Antisense_ID=Carubv10005036m.g.v1.0;Name=Carubv10005036m.g	Known_Gene_Antisense_ID=Cagra.12385s0010.v1.1;Name=Cagra.12385s0010	Not found	Not found	Known_Gene_Antisense_ID=CARHR239940;Description=Homeobox	Not found	Not found	Not found	Not found	Not found
TCONS.00005554.XLOC.005231	Known_Gene_Antisense_ID=Carubv10004278m.g.v1.0;Name=Carubv10004278m.g	Known_Gene_Sense_ID=Cagra.3807s0030.1.v1.1.three_prime_UTR.2;Parent=Cagra.3807s0030.1.v1.1;pacid=28899140_ID=Cagra.3807s0029.v1.1;Name=Cagra.3807s0029	Not found	Not found	Known_Gene_Sense_ID=CARHR239460;Description=Splicing	Not found	Not found	Not found	Not found	Not found
TCONS.00005557.XLOC.005234	Known_Gene_Sense_ID=Carubv10005307m.g.v1.0;Name=Carubv10005307m.g	Known_Gene_Sense_ID=Cagra.3807s0049.v1.1;Name=Cagra.3807s0049	Known_Gene_Sense_ID=AT4G31790.TAIR10;Name=AT4G31790	Known_Gene_Sense_ID=888940.v1;Name=888940	Known_Gene_Sense_ID=CARHR239680;Description=Monogalactosyldiacylglycerol	Known_Gene_Sense_ID=gene:Bra011298;biotype=protein_coding;description=AT4G31790	Known_Gene_Sense_ID=Tp7g29580.1.1	Known_Gene_Sense_ID=Thhalv10025950m.g.v1.0;Name=Thhalv10025950m.g	Known_Gene_Sense_ID=AA102G00342;Name=AA102G00342;Alias=AA102G00342;gene=AA102G00342;coge_fid=475054771;encoded_feature=mRNA	Not found
TCONS.00005558.XLOC.005235	Known_Gene_Antisense_ID=Carubv10004469m.g.v1.0;Name=Carubv10004469m.g	Known_Gene_Antisense_ID=Cagra.3807s0053.1.v1.1.five_prime_UTR.1;Parent=Cagra.3807s0053.1.v1.1;pacid=28899147	Known_Gene_Antisense_ID=AT4G31820.TAIR10;Name=AT4G31820	Not found	Not found	Not found	Known_Gene_Antisense_ID=Tp7g29630.1.1	Known_Gene_Antisense_ID=Thhalv10024768m.g.v1.0;Name=Thhalv10024768m.g	Not found	Not found
TCONS.00005559.XLOC.005236	Not found	Not found	Known_lincRNA_TCONS.00055337.XLOC.052441	Not found	Not found	Not found	Not found	Not found	Not found	Not found
TCONS.00005560.XLOC.005237	Known_Gene_Sense_ID=Carubv10019717m.v1.0.five_prime_UTR.1;Parent=Carubv10019717m.v1.0;pacid=20905540	Known_Gene_Sense_ID=Cagra.1013s0043.1.v1.1.five_prime_UTR.1;Parent=Cagra.1013s0043.1.v1.1;pacid=28916245	Not found	Not found	Not found	Not found	Not found	Not found	Not found	Not found
TCONS.00005561.XLOC.005238	Known_Gene_Antisense_ID=Carubv10005435m.g.v1.0;Name=Carubv10005435m.g	Known_Gene_Antisense_ID=Cagra.0380s0026.v1.1;Name=Cagra.0380s0026	Known_Gene_Antisense_ID=AT4G30993.TAIR10;Name=AT4G30993	Known_Gene_Antisense_ID=353720.v1;Name=353720	Known_Gene_Antisense_ID=CARHR238890;Description=Calcineurin-like	Known_Gene_Antisense_Known_lincRNA_ID=gene:Bra011238;biotype=protein_coding;description=AT4G30993	Known_Gene_Antisense_ID=Tp7g28870.1.1	Known_Gene_Antisense_Known_lincRNA_ID=Thhalv10025917m.g.v1.0;Name=Thhalv10025917m.g	Not found	Not found
TCONS.00005562.XLOC.005239	Homolog	0	0	0	0	0	0	0	0	0
TCONS.00005568.XLOC.005244	Known_Gene_Antisense_ID=Carubv10001505m.g.v1.0;Name=Carubv10001505m.g	Known_Gene_Antisense_ID=Cagra.4082s0024.1.v1.1.CDS.1;Parent=Cagra.4082s0024.1.v1.1;pacid=28896815	Not found	Not found	Not found	Not found	Not found	Not found	Not found	Not found
TCONS.00005569.XLOC.005245	Not found	Known_Gene_Sense_ID=Cagra.0380s0048.1.v1.1.five_prime_UTR.1;Parent=Cagra.0380s0048.1.v1.1;pacid=28902138	Not found	Known_Gene_Sense_ID=491681.v1;Name=491681	Not found	Not found	Not found	Not found	Not found	Not found
TCONS.00005570.XLOC.005246	Known_Gene_Sense_ID=Carubv10017112m.v1.0.CDS.4;Parent=Carubv10017112m.v1.0;pacid=20886466	Known_Gene_Sense_ID=Cagra.2235s0003.v1.1;Name=Cagra.2235s0003	Known_Gene_Sense_ID=AT2G01450.TAIR10;Name=AT2G01450	Known_Gene_Sense_ID=896073.v1;Name=896073	Known_Gene_Sense_ID=CARHR143970;Description=Mitogen-activated	Known_Gene_Sense_ID=gene:Bra026665;biotype=protein_coding;description=AT2G01450	Known_Gene_Sense_ID=Tp2g12890.1.1	Known_Gene_Sense_ID=Thhalv10000832m.v1.0.CDS.6;Parent=Thhalv10000832m.v1.0;pacid=20202597	Not found	Known_Gene_Sense_ID=Th24848;Name=Th24848;Alias=Th24848;gene=Th24848;coge_fid=411783202;Encoded_feature=CDS
TCONS.00005571.XLOC.005247	Known_Gene_Sense_ID=Carubv10006091m.g.v1.0;Name=Carubv10006091m.g	Known_Gene_Sense_ID=Cagra.0380s0060.v1.1;Name=Cagra.0380s0060	Not found	Not found	Not found	Not found	Not found	Not found	Not found	Not found
TCONS.00005579.XLOC.005254	Known_Gene_Antisense_ID=Carubv10003230m.g.v1.0;Name=Carubv10003230m.g	Known_Gene_Antisense_ID=Cagra.1372s0005.v1.1;Name=Cagra.1372s0005	Not found	Not found	Known_Gene_Antisense_ID=CARHR249090;Description=Glycosyl	Not found	Not found	Known_Gene_Antisense_ID=Thhalv10028892m.g.v1.0;Name=Thhalv10028892m.g	Not found	Not found
TCONS.00005581.XLOC.005256	Known_Gene_Antisense_ID=Carubv10004141m.g.v1.0;Name=Carubv10004141m.g	Known_Gene_Antisense_ID=Cagra.0268s0008.v1.1;Name=Cagra.0268s0008	Known_Gene_Antisense_ID=AT4G29950.TAIR10;Name=AT4G29950	Known_Gene_Antisense_ID=491759.v1;Name=491759	Known_Gene_Antisense_ID=CARHR237870;Description=TBC1	Known_lincRNA_TCONS.00019221.XLOC.016466	Known_Gene_Antisense_ID=Tp7g27760.1.1	Known_Gene_Antisense_ID=Thhalv10024395m.g.v1.0;Name=Thhalv10024395m.g	Not found	Not found
TCONS.00005583.XLOC.005258	Known_Gene_Sense_ID=Carubv10022979m.g.v1.0;Name=Carubv10022979m.g	Known_Gene_Sense_ID=Cagra.0268s0024.v1.1;Name=Cagra.0268s0024	Known_Gene_Sense_ID=AT4G29800.TAIR10;Name=AT4G29800	Known_Gene_Sense_ID=491780.v1;Name=491780	Known_Gene_Sense_ID=CARHR237700;Description=PATATIN-like	Not found	Known_Gene_Sense_ID=Tp7g27610.1.1	Known_Gene_Sense_ID=Thhalv10027483m.g.v1.0;Name=Thhalv10027483m.g	Known_Gene_Sense_ID=AA102G00121;Name=AA102G00121;Alias=AA102G00121;gene=AA102G00121;coge_fid=475054116;encoded_feature=mRNA	Not found
TCONS.00005584.XLOC.005259	Known_Gene_Antisense_ID=Carubv10022526m.v1.0.five_prime_UTR.1;Parent=Carubv10022526m.v1.0;pacid=20904250	Known_Gene_Antisense_ID=Cagra.0268s0025.1.v1.1.five_prime_UTR.1;Parent=Cagra.0268s0025.1.v1.1;pacid=28911950	Known_Gene_Antisense_ID=AT4G29790.TAIR10;Name=AT4G29790	Known_Gene_Antisense_ID=491781.v1.107.five_prime_UTR.1;Parent=491781.v1.107;pacid=16046876	Not found	Not found	Not found	Not found	Not found	Not found
TCONS.00005590.XLOC.005265	Homolog	Homolog	0	0	0	0	0	0	0	0
TCONS.00005597.XLOC.005271	Not found	Known_Gene_Sense_ID=Cagra.0495s0058.v1.1;Name=Cagra.0495s0058	Not found	Not found	Not found	Not found	Not found	Not found	Not found	Not found
TCONS.00005601.XLOC.005275	Known_Gene_Antisense_ID=Carubv10006428m.g.v1.0;Name=Carubv10006428m.g	Known_Gene_Antisense_ID=Cagra.0495s0075.v1.1;Name=Cagra.0495s0075	Not found	Not found	Not found	Not found	Not found	Not found	Not found	Not found
TCONS.00005602.XLOC.005276	Known_Gene_Antisense_ID=Carubv10006449m.g.v1.0;Name=Carubv10006449m.g	Known_Gene_Antisense_ID=Cagra.5133s0003.v1.1;Name=Cagra.5133s0003	Known_Gene_Antisense_ID=AT4G28990.TAIR10;Name=AT4G28990	Known_Gene_Antisense_ID=945127.v1;Name=945127	Known_Gene_Antisense_ID=CARHR236720;Description=RNA-binding-related	Known_Gene_Antisense_ID=gene:Bra011074;biotype=protein_coding;description=AT4G28990	Known_Gene_Antisense_ID=Tp7g26930.1.1	Known_Gene_Antisense_ID=Thhalv10025603m.g.v1.0;Name=Thhalv10025603m.g	Not found	Not found
TCONS.00005603.XLOC.005277	Known_Gene_Antisense_ID=Carubv10006449m.g.v1.0;Name=Carubv10006449m.g	Known_Gene_Antisense_ID=Cagra.5133s0003.v1.1;Name=Cagra.5133s0003	Known_Gene_Antisense_ID=AT4G28990.TAIR10;Name=AT4G28990	Known_Gene_Antisense_ID=945127.v1;Name=945127	Known_Gene_Antisense_ID=CARHR236720;Description=RNA-binding-related	Known_Gene_Antisense_Known_lincRNA_ID=gene:Bra011074;biotype=protein_coding;description=AT4G28990	Known_Gene_Antisense_ID=Tp7g26920.1.1	Known_Gene_Antisense_ID=Thhalv10025603m.g.v1.0;Name=Thhalv10025603m.g	Known_Gene_Antisense_Parent=AA33G00282.mRNA1;ID=AA33G00282.exon2;Name=AA33G00282.exon2;Alias=AA33G00282;exon=AA33G00282.exon2;coge_fid=475084998	Not found
TCONS.00005604.XLOC.005277	Known_Gene_Antisense_ID=Carubv10007522m.g.v1.0;Name=Carubv10007522m.g	Known_Gene_Antisense_ID=Cagra.5133s0004.v1.1;Name=Cagra.5133s0004	Known_Gene_Antisense_ID=AT4G28980.TAIR10;Name=AT4G28980	Known_Gene_Antisense_ID=491860.v1.107.three_prime_UTR.4;Parent=491860.v1.107;pacid=16035497	Known_Gene_Antisense_ID=CARHR236710;Description=Protein	Known_Gene_Antisense_ID=gene:Bra011073;biotype=protein_coding;description=AT4G28980	Known_Gene_Antisense_ID=Tp7g26920.1.1	Known_Gene_Antisense_ID=Thhalv10025049m.v1.0.CDS.2;Parent=Thhalv10025049m.v1.0;pacid=20193524	Not found	Not found
TCONS.00005605.XLOC.005278	Known_Gene_Antisense_ID=Carubv10007522m.g.v1.0;Name=Carubv10007522m.g	Known_Gene_Antisense_ID=Cagra.5133s0004.v1.1;Name=Cagra.5133s0004	Known_Gene_Antisense_ID=AT4G28980.TAIR10;Name=AT4G28980	Known_Gene_Antisense_ID=491860.v1.107.CDS.1;Parent=491860.v1.107;pacid=16035497	Known_Gene_Antisense_ID=CARHR236710;Description=Protein	Known_Gene_Antisense_ID=gene:Bra011073;biotype=protein_coding;description=AT4G28980	Known_Gene_Antisense_ID=Tp7g26920.1.1	Known_Gene_Antisense_ID=Thhalv10025049m.v1.0.CDS.1;Parent=Thhalv10025049m.v1.0;pacid=20193524	Not found	Known_Gene_Sense_ID=Th23601;Name=Th23601;Alias=Th23601;gene=Th23601;coge_fid=411737843;Encoded_feature=CDS_ID=chromosome
TCONS.00005610.XLOC.005283	Not found	Not found	Known_Gene_Sense_ID=AT4G28650.TAIR10;Name=AT4G28650	Not found	Known_Gene_Sense_ID=CARHR236430;Description=Receptor-like	Not found	Not found	Not found	Not found	Not found
TCONS.00005621.XLOC.005293	Known_Gene_Sense_ID=Carubv10005960m.g.v1.0;Name=Carubv10005960m.g	Known_Gene_Sense_ID=Cagra.1225s0102.v1.1;Name=Cagra.1225s0102	Known_Gene_Sense_ID=AT4G27960.TAIR10;Name=AT4G27960	Known_Gene_Sense_ID=945243.v1.107.CDS.1;Parent=945243.v1.107;pacid=16037369	Known_Gene_Sense_ID=CARHR235660.1_exon_3;Parent=CARHR235660.1	Known_Gene_Sense_ID=gene:Bra010388;biotype=protein_coding;description=AT4G27970	Known_Gene_Sense_ID=Tp7g25920.1.1	Known_Gene_Sense_ID=Thhalv10026967m.g.v1.0;Name=Thhalv10026967m.g	Not found	Not found
TCONS.00005622.XLOC.005294	Known_Gene_Sense_ID=Carubv10005960m.g.v1.0;Name=Carubv10005960m.g	Known_Gene_Sense_ID=Cagra.1225s0102.v1.1;Name=Cagra.1225s0102	Known_Gene_Sense_ID=AT4G27960.TAIR10;Name=AT4G27960	Known_Gene_Sense_ID=945243.v1.107.CDS.4;Parent=945243.v1.107;pacid=16037369	Known_Gene_Sense_ID=CARHR235660.1_exon_5;Parent=CARHR235660.1	Known_Gene_Sense_ID=gene:Bra010388;biotype=protein_coding;description=AT4G27970	Known_Gene_Sense_ID=Tp7g25920.1.1	Known_Gene_Sense_ID=Thhalv10026967m.g.v1.0;Name=Thhalv10026967m.g	Known_Gene_Sense_ID=AA214G00008;Name=AA214G00008;Alias=AA214G00008;gene=AA214G00008;coge_fid=475068348;encoded_feature=mRNA	Known_Gene_Sense_ID=Th02210;Name=Th02210;Alias=Th02210;gene=Th02210;coge_fid=411809600;Encoded_feature=CDS
TCONS.00005627.XLOC.005299	Known_Gene_Antisense_ID=Carubv10005060m.g.v1.0;Name=Carubv10005060m.g	Not found	Known_lincRNA_TCONS.00054905.XLOC.052020	Not found	Known_Gene_Antisense_ID=CARHR235490;Description=Dehydrogenase/reductase	Not found	Known_Gene_Antisense_ID=Tp7g25730.1.1	Not found	Not found	Not found
TCONS.00005628.XLOC.005300	Known_Gene_Antisense_ID=Carubv10006778m.g.v1.0;Name=Carubv10006778m.g	Known_Gene_Antisense_ID=Cagra.1225s0119.v1.1;Name=Cagra.1225s0119	Known_Gene_Antisense_ID=AT4G27745.TAIR10;Name=AT4G27745	Known_Gene_Antisense_ID=328916.v1;Name=328916	Known_Gene_Antisense_ID=CARHR235470;Description=Protein	Known_Gene_Antisense_Known_lincRNA_ID=gene:Bra026310;biotype=protein_coding;description=AT4G27745	Known_Gene_Antisense_ID=Tp7g25710.1.1	Known_Gene_Antisense_ID=Thhalv10026634m.g.v1.0;Name=Thhalv10026634m.g	Not found	Not found
TCONS.00005631.XLOC.005301	Known_Gene_Antisense_ID=Carubv10006423m.g.v1.0;Name=Carubv10006423m.g	Known_Gene_Antisense_ID=Cagra.1225s0122.v1.1;Name=Cagra.1225s0122	Known_Gene_Antisense_ID=AT4G27720.TAIR10;Name=AT4G27720	Known_Gene_Antisense_ID=945268.v1;Name=945268	Known_Gene_Sense_ID=CARHR235440;Description=Major_ID=CARHR235450;Description=oligopeptide	Known_Gene_Antisense_Known_lincRNA_ID=gene:Bra026312;biotype=protein_coding;description=AT4G27720	Known_Gene_Antisense_ID=Tp7g25690.1.1	Known_Gene_Sense_ID=Thhalv10025154m.g.v1.0;Name=Thhalv10025154m.g_ID=Thhalv10024519m.g.v1.0;Name=Thhalv10024519m.g	Not found	Known_Gene_Antisense_ID=Th12741;Name=Th12741;Alias=Th12741;gene=Th12741;coge_fid=411726526;Encoded_feature=CDS
TCONS.00005632.XLOC.005302	Known_Gene_Sense_ID=Carubv10005989m.g.v1.0;Name=Carubv10005989m.g	Known_Gene_Sense_ID=Cagra.6981s0002.v1.1;Name=Cagra.6981s0002	Not found	Not found	Not found	Not found	Not found	Not found	Not found	Not found
TCONS.00005633.XLOC.005303	Not found	Known_Gene_Antisense_ID=Cagra.1225s0128.v1.1;Name=Cagra.1225s0128	Known_Gene_Antisense_ID=AT4G27654.1.TAIR10.CDS.1;Parent=AT4G27654.1.TAIR10;pacid=19648209	Known_Gene_Antisense_ID=945280.v1;Name=945280	Known_Gene_Antisense_ID=CARHR235370;Description=unknown	Known_Gene_Antisense_ID=gene:Bra010395;biotype=protein_coding;description=AT4G27657	Not found	Not found	Not found	Not found
TCONS.00005635.XLOC.005305	Known_Gene_Antisense_ID=Carubv10006171m.g.v1.0;Name=Carubv10006171m.g	Known_Gene_Antisense_ID=Cagra.0570s0001.v1.1;Name=Cagra.0570s0001	Not found	Not found	Not found	Not found	Not found	Not found	Not found	Not found
TCONS.00005636.XLOC.005306	Known_Gene_Antisense_ID=Carubv10001102m.g.v1.0;Name=Carubv10001102m.g	Known_Gene_Antisense_ID=Cagra.5163s0011.v1.1;Name=Cagra.5163s0011	Known_Gene_Antisense_ID=AT5G23130.1.TAIR10.CDS.3;Parent=AT5G23130.1.TAIR10;pacid=19670621	Known_Gene_Antisense_ID=489170.v1;Name=489170	Not found	Not found	Known_Gene_Antisense_ID=Tp2g23990.1.1	Not found	Not found	Not found
TCONS.00005638.XLOC.005308	Known_Gene_Sense_ID=Carubv10005353m.g.v1.0;Name=Carubv10005353m.g	Known_Gene_Sense_ID=Cagra.0570s0027.v1.1;Name=Cagra.0570s0027	Known_Gene_Sense_ID=AT4G27410.TAIR10;Name=AT4G27410	Known_Gene_Sense_ID=492058.v1;Name=492058	Known_Gene_Sense_ID=CARHR235080;Description=NAC	Known_Gene_Sense_ID=gene:Bra019052;biotype=protein_coding;description=AT4G27410	Known_Gene_Sense_ID=Tp7g25350.1.1	Known_Gene_Sense_ID=Thhalv10025818m.g.v1.0;Name=Thhalv10025818m.g	Known_Gene_Sense_ID=AA32G01100;Name=AA32G01100;Alias=AA32G01100;gene=AA32G01100;coge_fid=475083631;encoded_feature=mRNA	Known_Gene_Sense_ID=chromosome_ID=Th04716;Name=Th04716;Alias=Th04716;gene=Th04716;coge_fid=411808491;Encoded_feature=CDS
TCONS.00005641.XLOC.005311	Known_Gene_Sense_ID=Carubv10004273m.g.v1.0;Name=Carubv10004273m.g	Known_Gene_Sense_ID=Cagra.1696s0012.2.v1.1.CDS.11;Parent=Cagra.1696s0012.2.v1.1;pacid=28916058	Known_Gene_Sense_ID=AT4G26700.TAIR10;Name=AT4G26700	Known_Gene_Sense_ID=945393.v1;Name=945393	Known_Gene_Sense_ID=CARHR234310;Description=fimbrin	Known_Gene_Sense_Parent=transcript:Bra026408.1;Name=Bra026408.1.exon13;constitutive=1;ensembl_end_phase=0;ensembl_phase=1;exon_id=Bra026408.1.exon13;rank=13	Known_Gene_Sense_ID=Tp7g24670.1.1	Known_Gene_Sense_ID=Thhalv10024581m.g.v1.0;Name=Thhalv10024581m.g	Known_Gene_Sense_Parent=AA10G00433.mRNA1;ID=AA10G00433.exon10;Name=AA10G00433.exon10;Alias=AA10G00433;exon=AA10G00433.exon10;coge_fid=475053461	Not found
TCONS.00005643.XLOC.005313	Homolog	Homolog	0	0	0	0	0	0	0	0
TCONS.00005644.XLOC.005314	Not found	Known_Gene_Antisense_ID=Cagra.1696s0031.v1.1;Name=Cagra.1696s0031	Not found	Known_Gene_Antisense_ID=492111.v1;Name=492111	Not found	Not found	Not found	Not found	Not found	Not found
TCONS.00005647.XLOC.005317	Known_Gene_Antisense_ID=Carubv10004740m.g.v1.0;Name=Carubv10004740m.g	Known_Gene_Antisense_ID=Cagra.1696s0006.v1.1;Name=Cagra.1696s0006	Known_Gene_Antisense_ID=AT4G26650.TAIR10;Name=AT4G26650	Known_Gene_Antisense_ID=492141.v1;Name=492141	Known_Gene_Antisense_ID=CARHR234250;Description=RNA-binding	Not found	Known_Gene_Antisense_ID=Tp7g24620.1.1	Known_Gene_Antisense_ID=Thhalv10025172m.g.v1.0;Name=Thhalv10025172m.g	Not found	Not found
TCONS.00005650.XLOC.005320	Known_Gene_Sense_ID=Carubv10005677m.g.v1.0;Name=Carubv10005677m.g	Known_Gene_Sense_ID=Cagra.0684s0006.v1.1;Name=Cagra.0684s0006	Known_Gene_Sense_ID=AT4G26550.TAIR10;Name=AT4G26550	Known_Gene_Sense_ID=492154.v1;Name=492154	Known_Gene_Sense_ID=CARHR234130;Description=Protein	Known_Gene_Sense_ID=gene:Bra019100;biotype=protein_coding;description=AT4G26550	Known_Gene_Sense_ID=Tp7g24500.1.1	Known_Gene_Sense_ID=Thhalv10026146m.g.v1.0;Name=Thhalv10026146m.g	Known_Gene_Sense_ID=AA10G00466;Name=AA10G00466;Alias=AA10G00466;gene=AA10G00466;coge_fid=475053559;encoded_feature=mRNA	Known_Gene_Sense_ID=Th15481;Name=Th15481;Alias=Th15481;gene=Th15481;coge_fid=411728473;Encoded_feature=CDS
TCONS.00005652.XLOC.005322	Not found	Not found	Not found	Known_Gene_Sense_ID=320627.v1;Name=320627	Not found	Not found	Not found	Not found	Not found	Not found
TCONS.00005654.XLOC.005324	Homolog	0	0	0	Homolog	0	0	0	0	0
TCONS.00005657.XLOC.005326	Known_Gene_Sense_ID=Carubv10004089m.g.v1.0;Name=Carubv10004089m.g	Known_Gene_Sense_ID=Cagra.0684s0045.v1.1;Name=Cagra.0684s0045	Not found	Not found	Not found	Not found	Not found	Not found	Not found	Not found
TCONS.00005658.XLOC.005327	Not found	Known_Gene_Sense_ID=Cagra.3467s0051.v1.1;Name=Cagra.3467s0051	Known_Gene_Sense_ID=AT4G26100.TAIR10;Name=AT4G26100	Known_Gene_Sense_ID=492204.v1;Name=492204	Not found	Not found	Not found	Not found	Not found	Not found
TCONS.00005663.XLOC.005331	Not found	Not found	Known_Gene_Antisense_ID=AT2G07760.TAIR10;Name=AT2G07760	Not found	Not found	Not found	Not found	Not found	Not found	Not found
TCONS.00005665.XLOC.005333	Known_Gene_Sense_ID=Carubv10005002m.g.v1.0;Name=Carubv10005002m.g	Known_Gene_Sense_ID=Cagra.3467s0026.v1.1;Name=Cagra.3467s0026	Known_Gene_Sense_ID=AT4G25870.TAIR10;Name=AT4G25870	Known_Gene_Sense_ID=492232.v1;Name=492232	Not found	Not found	Not found	Not found	Not found	Not found
TCONS.00005675.XLOC.005343	Known_Gene_Antisense_ID=Carubv10004442m.g.v1.0;Name=Carubv10004442m.g	Known_Gene_Antisense_ID=Cagra.23907s0005.v1.1;Name=Cagra.23907s0005	Not found	Not found	Not found	Not found	Not found	Not found	Not found	Not found
TCONS.00005680.XLOC.005348	Known_Gene_Antisense_ID=Carubv10025780m.g.v1.0;Name=Carubv10025780m.g	Known_Gene_Antisense_ID=Cagra.3134s0004.v1.1;Name=Cagra.3134s0004	Not found	Known_Gene_Antisense_ID=494966.v1.107.three_prime_UTR.1;Parent=494966.v1.107;pacid=16065246	Not found	Known_Gene_Antisense_ID=gene:Bra037439;biotype=protein_coding;description=AT5G49030	Not found	Not found	Not found	Not found
TCONS.00005686.XLOC.005353	Known_Gene_Antisense_ID=Carubv10021906m.g.v1.0;Name=Carubv10021906m.g	Known_Gene_Antisense_ID=Cagra.1216s0017.v1.1;Name=Cagra.1216s0017	Known_Gene_Antisense_Known_lincRNA_ID=AT4G24974.TAIR10;Name=AT4G24974	Known_Gene_Antisense_ID=931283.v1;Name=931283	Not found	Not found	Not found	Known_Gene_Antisense_ID=Thhalv10027201m.g.v1.0;Name=Thhalv10027201m.g	Not found	Not found
TCONS.00005687.XLOC.005354	Known_Gene_Antisense_ID=Carubv10006756m.g.v1.0;Name=Carubv10006756m.g	Known_Gene_Antisense_ID=Cagra.2197s0019.v1.1;Name=Cagra.2197s0019	Known_Gene_Antisense_ID=AT4G24900.TAIR10;Name=AT4G24900	Known_Gene_Antisense_ID=492348.v1;Name=492348	Known_Gene_Sense_ID=CARHR232300.1_exon_7;Parent=CARHR232300.1_ID=CARHR232310;Description=Protein	Not found	Known_Gene_Antisense_ID=Tp7g22880.1.1	Not found	Not found	Not found
TCONS.00005688.XLOC.005355	Known_Gene_Sense_ID=Carubv10007122m.g.v1.0;Name=Carubv10007122m.g_ID=Carubv10004698m.g.v1.0;Name=Carubv10004698m.g	Known_Gene_Antisense_ID=Cagra.2197s0028.v1.1;Name=Cagra.2197s0028	Known_Gene_Antisense_ID=AT4G24805.TAIR10;Name=AT4G24805	Known_Gene_Antisense_ID=329184.v1;Name=329184	Known_Gene_Sense_ID=CARHR232190;Description=Programmed_ID=CARHR232200;Description=ABC1	Known_Gene_Antisense_ID=gene:Bra013837;biotype=protein_coding;description=AT4G24805	Known_Gene_Antisense_ID=Tp7g22780.1.1	Known_Gene_Antisense_ID=Thhalv10026103m.g.v1.0;Name=Thhalv10026103m.g	Known_Gene_Antisense_ID=AA131G00054;Name=AA131G00054;Alias=AA131G00054;gene=AA131G00054;coge_fid=475058781;encoded_feature=mRNA	Not found
TCONS.00005695.XLOC.005361	Not found	Not found	Not found	Known_Gene_Antisense_ID=900061.v1;Name=900061	Not found	Not found	Not found	Not found	Not found	Not found
TCONS.00005698.XLOC.005364	Not found	Not found	Known_lincRNA_TCONS.00048911.XLOC.046340	Not found	Not found	Not found	Not found	Not found	Not found	Not found
TCONS.00005701.XLOC.005367	Homolog	Homolog	Homolog	Homolog	0	0	0	0	0	0
TCONS.00005702.XLOC.005367	Known_Gene_Antisense_ID=Carubv10007685m.g.v1.0;Name=Carubv10007685m.g	Not found	Not found	Known_Gene_Sense_ID=495677.v1.107.CDS.3;Parent=495677.v1.107;pacid=16062761	Not found	Not found	Not found	Not found	Not found	Not found
TCONS.00005704.XLOC.005369	Not found	Not found	Not found	Not found	Not found	Known_Gene_Antisense_Known_lincRNA_ID=gene:ENSRNA049452607;Name=MIR159;biotype=pre_miRNA;description=microRNA	Not found	Not found	Not found	Known_Gene_Sense_ID=chromosome
TCONS.00005707.XLOC.005372	Homolog	0	0	0	0	0	0	0	0	0
TCONS.00005709.XLOC.005374	Not found	Known_Gene_Sense_ID=Cagra.5069s0002.v1.1;Name=Cagra.5069s0002	Not found	Not found	Not found	Not found	Not found	Not found	Not found	Not found
TCONS.00005715.XLOC.005380	Homolog	0	0	0	0	0	0	0	0	0
TCONS.00005718.XLOC.005383	0	0	0	Homolog	0	0	0	0	0	0
TCONS.00005719.XLOC.005383	0	0	0	Homolog	0	0	0	0	0	0
TCONS.00005726.XLOC.005390	Known_Gene_Antisense_ID=Carubv10007086m.g.v1.0;Name=Carubv10007086m.g	Known_Gene_Antisense_ID=Cagra.3145s0009.v1.1;Name=Cagra.3145s0009	Not found	Not found	Not found	Not found	Not found	Not found	Not found	Not found
TCONS.00005728.XLOC.005392	Not found	Not found	Not found	Known_Gene_Antisense_ID=900106.v1;Name=900106	Not found	Not found	Not found	Not found	Not found	Not found
TCONS.00005731.XLOC.005395	Not found	Not found	Known_lincRNA_AT4G07110.1.AT4G07110	Not found	Not found	Not found	Not found	Not found	Not found	Not found
TCONS.00005733.XLOC.005397	0	0	0	Homolog	0	0	0	0	0	0
TCONS.00005735.XLOC.005399	Known_Gene_Sense_ID=Carubv10004396m.g.v1.0;Name=Carubv10004396m.g	Known_Gene_Sense_ID=Cagra.6745s0011.v1.1;Name=Cagra.6745s0011	Known_Gene_Sense_ID=AT4G22980.TAIR10;Name=AT4G22980	Known_Gene_Sense_ID=492568.v1;Name=492568	Known_Gene_Sense_ID=CARHR230040;Description=Molybdenum	Known_Gene_Sense_ID=gene:Bra013667;biotype=protein_coding;description=AT4G22980	Known_Gene_Sense_ID=Tp7g21070.1.1	Known_Gene_Sense_ID=Thhalv10024773m.g.v1.0;Name=Thhalv10024773m.g	Not found	Not found
TCONS.00005736.XLOC.005400	Known_Gene_Sense_ID=Carubv10004396m.g.v1.0;Name=Carubv10004396m.g	Known_Gene_Sense_ID=Cagra.6745s0011.v1.1;Name=Cagra.6745s0011	Known_Gene_Sense_ID=AT4G22980.TAIR10;Name=AT4G22980	Known_Gene_Sense_ID=492568.v1;Name=492568	Known_Gene_Sense_ID=CARHR230040;Description=Molybdenum	Known_Gene_Sense_ID=gene:Bra013667;biotype=protein_coding;description=AT4G22980	Known_Gene_Sense_ID=Tp7g21070.1.1	Known_Gene_Sense_ID=Thhalv10024028m.g.v1.0;Name=Thhalv10024028m.g	Not found	Known_Gene_Sense_ID=chromosome_ID=Th22876;Name=Th22876;Alias=Th22876;gene=Th22876;coge_fid=411698211;Encoded_feature=CDS
TCONS.00005738.XLOC.005402	Homolog	0	Homolog	Homolog	0	0	0	0	0	0
TCONS.00005742.XLOC.005406	Not found	Not found	Not found	Not found	Not found	Known_lincRNA_TCONS.00080824.XLOC.068890	Not found	Known_Gene_Antisense_ID=Thhalv10022971m.g.v1.0;Name=Thhalv10022971m.g	Not found	Not found
TCONS.00005749.XLOC.005411	Known_Gene_Sense_ID=Carubv10007419m.g.v1.0;Name=Carubv10007419m.g	Known_Gene_Sense_ID=Cagra.1636s0011.v1.1;Name=Cagra.1636s0011	Not found	Known_Gene_Sense_ID=945849.v1;Name=945849	Not found	Not found	Not found	Not found	Not found	Not found
TCONS.00005750.XLOC.005412	0	0	0	Homolog	0	0	0	0	0	0
TCONS.00005757.XLOC.005419	Known_Gene_Sense_ID=Carubv10006159m.g.v1.0;Name=Carubv10006159m.g	Known_Gene_Sense_ID=Cagra.0683s0007.v1.1;Name=Cagra.0683s0007	Known_lincRNA_TCONS.00048663.XLOC.046110	Not found	Known_Gene_Sense_ID=CARHR229440;Description=Phosphatidic	Known_lincRNA_TCONS.00076283.XLOC.065447	Not found	Known_lincRNA_TCONS.00024730.XLOC.023820	Not found	Not found
TCONS.00005758.XLOC.005420	Not found	Not found	Known_lincRNA_TCONS.00018717.XLOC.017939	Known_Gene_Sense_ID=312489.v1;Name=312489	Not found	Not found	Not found	Not found	Not found	Not found
TCONS.00005760.XLOC.005422	Homolog	0	0	0	0	0	0	0	0	0
TCONS.00005771.XLOC.005433	Known_Gene_Antisense_ID=Carubv10013167m.g.v1.0;Name=Carubv10013167m.g	Not found	Not found	Not found	Not found	Not found	Not found	Not found	Not found	Not found
TCONS.00005772.XLOC.005434	Known_Gene_Antisense_ID=Carubv10004916m.g.v1.0;Name=Carubv10004916m.g	Known_Gene_Antisense_ID=Cagra.7308s0002.v1.1;Name=Cagra.7308s0002	Known_Gene_Antisense_Known_lincRNA_ID=AT4G22030.TAIR10;Name=AT4G22030	Known_Gene_Antisense_ID=945944.v1;Name=945944	Not found	Not found	Not found	Not found	Not found	Not found
TCONS.00005774.XLOC.005436	Not found	Not found	Not found	Known_Gene_Sense_ID=889979.v1;Name=889979	Known_Gene_Sense_ID=CARHR202050;Description=Disease	Not found	Not found	Known_Gene_Sense_ID=Thhalv10024234m.v1.0.CDS.1;Parent=Thhalv10024234m.v1.0;pacid=20193529	Not found	Not found
TCONS.00005778.XLOC.005440	Not found	Not found	Known_Gene_Antisense_ID=AT1G48400.TAIR10;Name=AT1G48400	Not found	Known_Gene_Antisense_ID=CARHR037540;Description=F-box/RNI-like	Not found	Not found	Known_Gene_Antisense_ID=Thhalv10013291m.g.v1.0;Name=Thhalv10013291m.g	Not found	Not found
TCONS.00005782.XLOC.005444	0	0	0	Homolog	0	0	0	0	0	0
TCONS.00005794.XLOC.005454	Not found	Known_Gene_Antisense_ID=Cagra.1062s0062.v1.1;Name=Cagra.1062s0062	Not found	Not found	Not found	Not found	Not found	Not found	Not found	Not found
TCONS.00005795.XLOC.005455	Known_Gene_Antisense_ID=Carubv10005824m.g.v1.0;Name=Carubv10005824m.g	Known_Gene_Antisense_ID=Cagra.4169s0009.1.v1.1.five_prime_UTR.2;Parent=Cagra.4169s0009.1.v1.1;pacid=28906637	Not found	Not found	Not found	Not found	Not found	Not found	Not found	Not found
TCONS.00005805.XLOC.005461	Known_Gene_Sense_ID=Carubv10004190m.g.v1.0;Name=Carubv10004190m.g_ID=Carubv10005633m.g.v1.0;Name=Carubv10005633m.g	Not found	Not found	Known_Gene_Sense_ID=492876.v1;Name=492876	Not found	Not found	Not found	Not found	Not found	Not found
TCONS.00005807.XLOC.005463	Known_Gene_Sense_ID=Carubv10007104m.g.v1.0;Name=Carubv10007104m.g	Not found	Known_Gene_Sense_ID=AT4G19900.TAIR10;Name=AT4G19900	Known_Gene_Sense_ID=890182.v1;Name=890182	Known_Gene_Sense_ID=CARHR226680;Description=Lactosylceramide	Known_Gene_Sense_Parent=transcript:Bra020946.1;Name=Bra020946.1.exon1;constitutive=1;ensembl_end_phase=2;ensembl_phase=0;exon_id=Bra020946.1.exon1;rank=1	Not found	Known_Gene_Sense_ID=Thhalv10024627m.v1.0.CDS.1;Parent=Thhalv10024627m.v1.0;pacid=20193548	Known_Gene_Sense_ID=AA57G00234;Name=AA57G00234;Alias=AA57G00234;gene=AA57G00234;coge_fid=475105615;encoded_feature=mRNA	Not found
TCONS.00005808.XLOC.005464	Known_Gene_Sense_ID=Carubv10007104m.g.v1.0;Name=Carubv10007104m.g	Known_Gene_Sense_ID=Cagra.2489s0008.v1.1;Name=Cagra.2489s0008	Known_Gene_Sense_ID=AT4G19900.TAIR10;Name=AT4G19900	Known_Gene_Sense_ID=890189.v1;Name=890189	Known_Gene_Sense_ID=CARHR226680;Description=Lactosylceramide	Known_Gene_Sense_Parent=transcript:Bra020946.1;Name=Bra020946.1.exon4;constitutive=1;ensembl_end_phase=2;ensembl_phase=2;exon_id=Bra020946.1.exon4;rank=4	Known_Gene_Sense_ID=Tp7g18380.1.CDS.2	Known_Gene_Sense_ID=Thhalv10024627m.v1.0.CDS.3;Parent=Thhalv10024627m.v1.0;pacid=20193548	Not found	Not found
TCONS.00005809.XLOC.005465	Homolog	Homolog	0	Homolog	0	0	0	0	0	0
TCONS.00005812.XLOC.005468	Not found	Known_Gene_Sense_ID=Cagra.16711s0001.v1.1;Name=Cagra.16711s0001	Not found	Not found	Not found	Not found	Not found	Not found	Not found	Not found
TCONS.00005813.XLOC.005469	Homolog	0	0	0	0	0	0	0	Homolog	0
TCONS.00005819.XLOC.005474	Not found	Not found	Not found	Not found	Not found	Known_Gene_Antisense_ID=gene:Bra012540;biotype=protein_coding;description=AT4G19500	Not found	Not found	Known_Gene_Antisense_ID=AA57G00209;Name=AA57G00209;Alias=AA57G00209;gene=AA57G00209;coge_fid=475105542;encoded_feature=mRNA	Not found
TCONS.00005820.XLOC.005475	Not found	Not found	Not found	Not found	Not found	Known_Gene_Antisense_Parent=transcript:Bra013400.1;Name=Bra013400.1.exon1;constitutive=1;ensembl_end_phase=2;ensembl_phase=0;exon_id=Bra013400.1.exon1;rank=1	Not found	Not found	Not found	Not found
TCONS.00005822.XLOC.005477	Not found	Not found	Not found	Not found	Known_Gene_Sense_ID=CARHR226270;Description=TIR-NBS-LRR	Known_Gene_Sense_ID=gene:Bra012541;biotype=protein_coding;description=AT4G19510	Not found	Not found	Not found	Not found
TCONS.00005829.XLOC.005483	Known_Gene_Sense_ID=Carubv10004980m.g.v1.0;Name=Carubv10004980m.g	Known_Gene_Sense_ID=Cagra.11598s0007.1.v1.1.CDS.1;Parent=Cagra.11598s0007.1.v1.1;pacid=28911154	Known_Gene_Sense_ID=AT4G19185.TAIR10;Name=AT4G19185	Known_Gene_Sense_ID=492931.v1;Name=492931	Known_Gene_Sense_ID=CARHR226060;Description=nodulin	Known_Gene_Sense_ID=gene:Bra013380;biotype=protein_coding;description=AT4G19185	Known_Gene_Sense_ID=Tp7g17890.1.1	Known_Gene_Sense_ID=Thhalv10025384m.g.v1.0;Name=Thhalv10025384m.g	Known_Gene_Sense_ID=AA57G00192;Name=AA57G00192;Alias=AA57G00192;gene=AA57G00192;coge_fid=475105491;encoded_feature=mRNA	Not found
TCONS.00005836.XLOC.005488	Not found	Known_Gene_Antisense_ID=Cagra.1164s0001.v1.1;Name=Cagra.1164s0001	Not found	Not found	Not found	Not found	Not found	Not found	Not found	Not found
TCONS.00005839.XLOC.005491	Known_Gene_Antisense_ID=Carubv10004027m.g.v1.0;Name=Carubv10004027m.g	Known_Gene_Sense_ID=Cagra.4306s0009.v1.1;Name=Cagra.4306s0009	Not found	Not found	Not found	Not found	Known_Gene_Antisense_ID=Tp7g17530.1.1	Known_Gene_Antisense_ID=Thhalv10024266m.g.v1.0;Name=Thhalv10024266m.g	Not found	Not found
TCONS.00005840.XLOC.005492	Not found	Known_Gene_Antisense_ID=Cagra.4306s0020.v1.1;Name=Cagra.4306s0020	Known_Gene_Antisense_ID=AT4G18710.TAIR10;Name=AT4G18710	Known_Gene_Antisense_ID=946319.v1;Name=946319	Known_Gene_Antisense_ID=CARHR225570.1_exon_1;Parent=CARHR225570.1	Known_lincRNA_TCONS.00015172.XLOC.013784	Known_Gene_Antisense_ID=Tp7g17420.1.1	Not found	Not found	Not found
TCONS.00005841.XLOC.005493	Not found	Not found	Known_lincRNA_TCONS.00041207.XLOC.039206	Not found	Not found	Not found	Not found	Known_lincRNA_TCONS.00026171.XLOC.025227	Not found	Not found
TCONS.00005842.XLOC.005494	Not found	Not found	Known_Gene_Antisense_ID=AT1G35537.TAIR10;Name=AT1G35537	Known_Gene_Antisense_ID=913416.v1;Name=913416	Not found	Not found	Not found	Not found	Not found	Not found
TCONS.00005847.XLOC.005499	0	0	Homolog	0	0	0	0	0	0	0
TCONS.00005851.XLOC.005503	Not found	Not found	Known_lincRNA_TCONS.00051674.XLOC.049010	Not found	Not found	Not found	Not found	Not found	Not found	Not found
TCONS.00005855.XLOC.005507	Known_Gene_Sense_ID=Carubv10004889m.g.v1.0;Name=Carubv10004889m.g_ID=Carubv10005460m.g.v1.0;Name=Carubv10005460m.g	Not found	Not found	Not found	Not found	Not found	Not found	Not found	Not found	Not found
TCONS.00005857.XLOC.005509	Homolog	0	Homolog	0	Homolog	Homolog	0	Homolog	0	0
TCONS.00005858.XLOC.005510	Not found	Not found	Not found	Not found	Not found	Not found	Not found	Not found	Not found	Known_Gene_Sense_ID=chromosome
TCONS.00005859.XLOC.005511	0	0	0	Homolog	0	0	0	0	0	0
TCONS.00005861.XLOC.005513	Known_Gene_Antisense_ID=Carubv10004934m.v1.0.CDS.6;Parent=Carubv10004934m.v1.0;pacid=20895296	Known_Gene_Antisense_ID=Cagra.3356s0081.v1.1;Name=Cagra.3356s0081	Known_Gene_Antisense_ID=AT4G17890.TAIR10;Name=AT4G17890	Known_Gene_Antisense_ID=329738.v1;Name=329738	Known_Gene_Antisense_ID=CARHR224610;Description=ADP-ribosylation	Known_Gene_Antisense_ID=gene:Bra013265;biotype=protein_coding;description=AT4G17890	Known_Gene_Antisense_ID=Tp7g16230.1.1	Known_Gene_Antisense_ID=Thhalv10025323m.g.v1.0;Name=Thhalv10025323m.g	Not found	Not found
TCONS.00005862.XLOC.005514	Known_Gene_Antisense_ID=Carubv10004934m.v1.0.CDS.4;Parent=Carubv10004934m.v1.0;pacid=20895296	Known_Gene_Antisense_ID=Cagra.3356s0081.v1.1;Name=Cagra.3356s0081	Known_Gene_Antisense_ID=AT4G17890.TAIR10;Name=AT4G17890	Known_Gene_Antisense_ID=329738.v1;Name=329738	Known_Gene_Antisense_ID=CARHR224610;Description=ADP-ribosylation	Known_Gene_Antisense_ID=gene:Bra013265;biotype=protein_coding;description=AT4G17890	Known_Gene_Antisense_ID=Tp7g16230.1.1	Known_Gene_Antisense_ID=Thhalv10025323m.g.v1.0;Name=Thhalv10025323m.g	Not found	Not found
TCONS.00005863.XLOC.005515	Known_Gene_Antisense_ID=Carubv10004934m.v1.0.CDS.3;Parent=Carubv10004934m.v1.0;pacid=20895296	Known_Gene_Antisense_ID=Cagra.3356s0081.v1.1;Name=Cagra.3356s0081	Known_Gene_Antisense_ID=AT4G17890.TAIR10;Name=AT4G17890	Known_Gene_Antisense_ID=329738.v1;Name=329738	Known_Gene_Antisense_ID=CARHR224610;Description=ADP-ribosylation	Not found	Not found	Known_Gene_Antisense_ID=Thhalv10025323m.g.v1.0;Name=Thhalv10025323m.g	Known_Gene_Antisense_ID=AA57G00059;Name=AA57G00059;Alias=AA57G00059;gene=AA57G00059;coge_fid=475105106;encoded_feature=mRNA	Not found
TCONS.00005864.XLOC.005516	Known_Gene_Antisense_ID=Carubv10004934m.v1.0.five_prime_UTR.1;Parent=Carubv10004934m.v1.0;pacid=20895296	Known_Gene_Antisense_ID=Cagra.3356s0081.v1.1;Name=Cagra.3356s0081	Known_Gene_Antisense_ID=AT4G17890.TAIR10;Name=AT4G17890	Known_Gene_Antisense_ID=329738.v1;Name=329738	Known_Gene_Antisense_ID=CARHR224610;Description=ADP-ribosylation	Known_Gene_Antisense_ID=gene:Bra012634;biotype=protein_coding;description=AT4G17895	Known_Gene_Antisense_ID=Tp7g16230.1.1	Known_Gene_Antisense_ID=Thhalv10025323m.g.v1.0;Name=Thhalv10025323m.g	Known_Gene_Antisense_ID=AA57G00059;Name=AA57G00059;Alias=AA57G00059;gene=AA57G00059;coge_fid=475105106;encoded_feature=mRNA	Known_Gene_Antisense_ID=Th04234;Name=Th04234;Alias=Th04234;gene=Th04234;coge_fid=411721219;Encoded_feature=CDS
TCONS.00005869.XLOC.005519	Known_Gene_Antisense_ID=Carubv10005731m.g.v1.0;Name=Carubv10005731m.g	Known_Gene_Antisense_ID=Cagra.1696s0008.v1.1;Name=Cagra.1696s0008	Known_Gene_Antisense_ID=AT4G26670.TAIR10;Name=AT4G26670	Known_Gene_Antisense_ID=945400.v1;Name=945400	Known_Gene_Antisense_ID=CARHR234270;Description=Mitochondrial	Known_Gene_Antisense_ID=gene:Bra026412;biotype=protein_coding;description=AT4G26670	Known_Gene_Antisense_ID=Tp7g24640.1.CDS.3	Known_Gene_Antisense_ID=Thhalv10026251m.v1.0.CDS.5;Parent=Thhalv10026251m.v1.0;pacid=20195905	Known_Gene_Antisense_ID=AA10G00430;Name=AA10G00430;Alias=AA10G00430;gene=AA10G00430;coge_fid=475053451;encoded_feature=mRNA	Not found
TCONS.00005871.XLOC.005521	Known_Gene_Sense_ID=Carubv10011705m.g.v1.0;Name=Carubv10011705m.g	Known_Gene_Antisense_ID=Cagra.0534s0040.v1.1;Name=Cagra.0534s0040	Known_Gene_Antisense_ID=AT2G02510.TAIR10;Name=AT2G02510	Known_Gene_Sense_ID=921991.v1;Name=921991	Known_Gene_Antisense_ID=CARHR145070;Description=NADH	Known_Gene_Antisense_ID=gene:Bra026590;biotype=protein_coding;description=AT2G02510	Known_Gene_Antisense_ID=Tp2g13760.1.1	Known_Gene_Antisense_ID=Thhalv10005238m.v1.0.CDS.1;Parent=Thhalv10005238m.v1.0;pacid=20199108	Known_Gene_Antisense_ID=AA53G00711;Name=AA53G00711;Alias=AA53G00711;gene=AA53G00711;coge_fid=475100923;encoded_feature=mRNA	Not found
TCONS.00005872.XLOC.005522	Known_Gene_Antisense_ID=Carubv10005722m.g.v1.0;Name=Carubv10005722m.g	Known_Gene_Antisense_ID=Cagra.3356s0053.v1.1;Name=Cagra.3356s0053	Known_Gene_Antisense_ID=AT4G17615.TAIR10;Name=AT4G17615	Not found	Not found	Not found	Not found	Not found	Not found	Not found
TCONS.00005877.XLOC.005527	Known_Gene_Antisense_ID=Carubv10005141m.g.v1.0;Name=Carubv10005141m.g	Known_Gene_Antisense_ID=Cagra.3356s0019.v1.1;Name=Cagra.3356s0019	Known_Gene_Antisense_ID=AT4G17260.TAIR10;Name=AT4G17260	Known_Gene_Antisense_ID=493149.v1;Name=493149	Known_Gene_Antisense_ID=CARHR223890;Description=L-lactate	Known_Gene_Antisense_ID=gene:Bra026240;biotype=protein_coding;description=AT4G17260	Not found	Not found	Not found	Not found
TCONS.00005881.XLOC.005531	Known_Gene_Sense_ID=Carubv10025432m.g.v1.0;Name=Carubv10025432m.g	Known_Gene_Sense_ID=Cagra.6307s0002.v1.1;Name=Cagra.6307s0002	Known_Gene_Sense_ID=AT4G16890.1.TAIR10.CDS.1;Parent=AT4G16890.1.TAIR10;pacid=19644500	Not found	Not found	Known_Gene_Sense_ID=gene:Bra012689;biotype=protein_coding;description=AT5G51630	Known_Gene_Sense_ID=Tp7g17220.1.1	Not found	Not found	Not found
TCONS.00005882.XLOC.005532	Not found	Not found	Known_Gene_Antisense_ID=AT4G16840.TAIR10;Name=AT4G16840	Known_Gene_Antisense_ID=329829.v1;Name=329829	Not found	Not found	Not found	Not found	Not found	Not found
TCONS.00005883.XLOC.005533	Known_Gene_Antisense_ID=Carubv10006791m.v1.0.CDS.2;Parent=Carubv10006791m.v1.0;pacid=20894952	Known_Gene_Antisense_ID=Cagra.0812s0013.v1.1;Name=Cagra.0812s0013	Known_Gene_Antisense_ID=AT4G16835.TAIR10;Name=AT4G16835	Known_Gene_Antisense_ID=329829.v1.107.CDS.3;Parent=329829.v1.107;pacid=16042729	Known_Gene_Antisense_ID=CARHR223460;Description=Pentatricopeptide	Known_lincRNA_TCONS.00020287.XLOC.017531	Known_Gene_Antisense_ID=Tp7g17240.1.1	Known_Gene_Antisense_ID=Thhalv10024626m.g.v1.0;Name=Thhalv10024626m.g	Known_Gene_Antisense_ID=AA53G00274;Name=AA53G00274;Alias=AA53G00274;gene=AA53G00274;coge_fid=475099623;encoded_feature=mRNA	Not found
TCONS.00005884.XLOC.005534	Known_Gene_Antisense_ID=Carubv10006791m.v1.0.CDS.2;Parent=Carubv10006791m.v1.0;pacid=20894952	Known_Gene_Antisense_ID=Cagra.0812s0013.v1.1;Name=Cagra.0812s0013	Known_Gene_Antisense_ID=AT4G16835.TAIR10;Name=AT4G16835	Known_Gene_Antisense_ID=329829.v1.107.CDS.2;Parent=329829.v1.107;pacid=16042729	Known_Gene_Antisense_ID=CARHR223460;Description=Pentatricopeptide	Known_lincRNA_TCONS.00020287.XLOC.017531	Known_Gene_Antisense_ID=Tp7g17240.1.CDS.3	Known_Gene_Antisense_ID=Thhalv10024626m.g.v1.0;Name=Thhalv10024626m.g	Not found	Not found
TCONS.00005885.XLOC.005535	Known_Gene_Antisense_ID=Carubv10006791m.g.v1.0;Name=Carubv10006791m.g	Known_Gene_Antisense_ID=Cagra.0812s0013.v1.1;Name=Cagra.0812s0013	Known_Gene_Antisense_ID=AT4G16835.TAIR10;Name=AT4G16835	Known_Gene_Antisense_ID=329829.v1.107.CDS.1;Parent=329829.v1.107;pacid=16042729	Known_Gene_Antisense_ID=CARHR223460;Description=Pentatricopeptide	Not found	Known_Gene_Antisense_ID=Tp7g17240.1.CDS.3	Known_Gene_Antisense_ID=Thhalv10024626m.g.v1.0;Name=Thhalv10024626m.g	Not found	Not found
TCONS.00005886.XLOC.005536	Known_Gene_Antisense_ID=Carubv10006791m.g.v1.0;Name=Carubv10006791m.g	Known_Gene_Antisense_ID=Cagra.0812s0013.v1.1;Name=Cagra.0812s0013	Known_Gene_Antisense_ID=AT4G16835.TAIR10;Name=AT4G16835	Known_Gene_Antisense_ID=329829.v1.107.CDS.1;Parent=329829.v1.107;pacid=16042729	Known_Gene_Antisense_ID=CARHR223460;Description=Pentatricopeptide	Not found	Known_Gene_Antisense_ID=Tp7g17240.1.CDS.3	Known_Gene_Antisense_ID=Thhalv10024626m.g.v1.0;Name=Thhalv10024626m.g	Not found	Not found
TCONS.00005890.XLOC.005539	Not found	Not found	Known_lincRNA_TCONS.00020054.XLOC.019176	Not found	Not found	Not found	Not found	Not found	Not found	Not found
TCONS.00005894.XLOC.005543	Known_Gene_Sense_ID=Carubv10008439m.v1.0.CDS.1;Parent=Carubv10008439m.v1.0;pacid=20891957	Known_Gene_Sense_ID=Cagra.6372s0012.v1.1;Name=Cagra.6372s0012	Known_Gene_Sense_ID=AT1G55930.TAIR10;Name=AT1G55930	Not found	Not found	Not found	Not found	Not found	Not found	Not found
TCONS.00005895.XLOC.005544	Not found	Known_Gene_Antisense_ID=Cagra.0563s0002.v1.1;Name=Cagra.0563s0002	Not found	Known_Gene_Antisense_ID=891351.v1;Name=891351	Not found	Not found	Not found	Not found	Not found	Not found
TCONS.00005898.XLOC.005547	0	0	0	Homolog	0	0	0	0	0	0
TCONS.00005900.XLOC.005549	Known_Gene_Antisense_ID=Carubv10005579m.g.v1.0;Name=Carubv10005579m.g	Known_Gene_Antisense_ID=Cagra.12076s0001.v1.1;Name=Cagra.12076s0001	Known_Gene_Antisense_Known_lincRNA_ID=AT4G16530.TAIR10;Name=AT4G16530	Known_Gene_Antisense_ID=890580.v1;Name=890580	Not found	Not found	Not found	Known_Gene_Antisense_ID=Thhalv10026056m.g.v1.0;Name=Thhalv10026056m.g	Not found	Not found
TCONS.00005904.XLOC.005553	Not found	Not found	Known_lincRNA_TCONS.00040976.XLOC.038983	Not found	Not found	Not found	Not found	Not found	Not found	Not found
TCONS.00005905.XLOC.005554	Not found	Not found	Known_Gene_Antisense_ID=AT4G14650.TAIR10;Name=AT4G14650	Known_Gene_Antisense_ID=493441.v1;Name=493441	Not found	Not found	Not found	Not found	Not found	Not found
TCONS.00005908.XLOC.005557	0	0	0	Homolog	0	0	0	0	0	0
TCONS.00005930.XLOC.005577	Known_Gene_Antisense_ID=Carubv10003964m.v1.0.CDS.1;Parent=Carubv10003964m.v1.0;pacid=20896487	Known_Gene_Antisense_ID=Cagra.1850s0007.1.v1.1.CDS.1;Parent=Cagra.1850s0007.1.v1.1;pacid=28896506	Known_Gene_Antisense_ID=AT4G15180.TAIR10;Name=AT4G15180	Known_Gene_Antisense_ID=493373.v1;Name=493373	Known_Gene_Antisense_ID=CARHR221910.1_exon_2;Parent=CARHR221910.1	Known_Gene_Antisense_Parent=transcript:Bra037086.1;Name=Bra037086.1.exon1;constitutive=1;ensembl_end_phase=1;ensembl_phase=0;exon_id=Bra037086.1.exon1;rank=1	Not found	Known_Gene_Antisense_ID=Thhalv10024183m.g.v1.0;Name=Thhalv10024183m.g	Not found	Not found
TCONS.00005931.XLOC.005578	Known_Gene_Antisense_ID=Carubv10003964m.v1.0.CDS.1;Parent=Carubv10003964m.v1.0;pacid=20896487	Known_Gene_Antisense_ID=Cagra.1850s0007.1.v1.1.CDS.1;Parent=Cagra.1850s0007.1.v1.1;pacid=28896506	Known_Gene_Antisense_ID=AT4G15180.TAIR10;Name=AT4G15180	Known_Gene_Antisense_ID=493373.v1;Name=493373	Not found	Not found	Not found	Known_Gene_Antisense_ID=Thhalv10024183m.g.v1.0;Name=Thhalv10024183m.g	Not found	Not found
TCONS.00005933.XLOC.005580	0	Homolog	Homolog	0	0	0	0	0	0	0
TCONS.00005935.XLOC.005582	Not found	Known_Gene_Antisense_ID=Cagra.2641s0022.v1.1;Name=Cagra.2641s0022	Not found	Not found	Not found	Not found	Not found	Not found	Not found	Not found
TCONS.00005945.XLOC.005592	Not found	Known_Gene_Antisense_ID=Cagra.16902s0002.v1.1;Name=Cagra.16902s0002	Known_lincRNA_TCONS.00038359.XLOC.036507	Known_Gene_Antisense_ID=928738.v1;Name=928738	Known_Gene_Antisense_ID=CARHR084960;Description=Plant	Not found	Not found	Not found	Not found	Not found
TCONS.00005946.XLOC.005593	Known_Gene_Sense_ID=Carubv10026096m.g.v1.0;Name=Carubv10026096m.g	Known_Gene_Sense_ID=Cagra.15822s0001.v1.1;Name=Cagra.15822s0001	Not found	Not found	Not found	Not found	Not found	Not found	Not found	Not found
TCONS.00005952.XLOC.005599	Not found	Known_Gene_Sense_ID=Cagra.4643s0001.v1.1;Name=Cagra.4643s0001	Not found	Not found	Not found	Not found	Not found	Not found	Not found	Not found
TCONS.00005987.XLOC.005627	Known_Gene_Antisense_ID=Carubv10006321m.g.v1.0;Name=Carubv10006321m.g	Known_Gene_Antisense_ID=Cagra.4326s0012.v1.1;Name=Cagra.4326s0012	Not found	Not found	Not found	Not found	Not found	Not found	Not found	Not found
TCONS.00005990.XLOC.005630	0	0	0	Homolog	0	0	0	0	0	0
TCONS.00005997.XLOC.005637	Homolog	0	0	0	0	0	0	0	0	0
TCONS.00006000.XLOC.005640	Not found	Not found	Known_Gene_Sense_ID=AT2G07695.TAIR10;Name=AT2G07695	Not found	Known_Gene_Sense_ID=CARHR282690;Description=Cytochrome	Known_lincRNA_TCONS.00018813.XLOC.016058	Known_Gene_Sense_ID=Tp3g25670.1.1	Known_Gene_Sense_ID=Thhalv10023011m.g.v1.0;Name=Thhalv10023011m.g	Known_Gene_Sense_ID=AA2021G00001;Name=AA2021G00001;Alias=AA2021G00001;gene=AA2021G00001;coge_fid=475066376;encoded_feature=mRNA	Not found
TCONS.00006002.XLOC.005642	Known_Gene_Antisense_ID=Carubv10025382m.g.v1.0;Name=Carubv10025382m.g	Not found	Not found	Known_Gene_Antisense_ID=316389.v1;Name=316389	Not found	Not found	Not found	Not found	Not found	Not found
TCONS.00006004.XLOC.005643	Known_Gene_Antisense_ID=Carubv10006752m.g.v1.0;Name=Carubv10006752m.g	Known_Gene_Antisense_ID=Cagra.3366s0020.v1.1;Name=Cagra.3366s0020	Not found	Not found	Not found	Not found	Not found	Not found	Not found	Not found
TCONS.00006006.XLOC.005645	Known_Gene_Antisense_ID=Carubv10004796m.g.v1.0;Name=Carubv10004796m.g	Known_Gene_Antisense_ID=Cagra.1329s0012.v1.1;Name=Cagra.1329s0012	Known_Gene_Antisense_ID=AT4G12740.TAIR10;Name=AT4G12740	Known_Gene_Antisense_ID=915201.v1;Name=915201	Known_Gene_Antisense_ID=CARHR218120;Description=A/G-specific	Known_Gene_Antisense_Known_lincRNA_ID=gene:Bra040756;biotype=protein_coding;description=AT4G12740	Known_Gene_Antisense_ID=Tp7g09050.1.1	Known_Gene_Antisense_ID=Thhalv10024575m.g.v1.0;Name=Thhalv10024575m.g	Known_Gene_Antisense_ID=AA634G00001;Name=AA634G00001;Alias=AA634G00001;gene=AA634G00001;coge_fid=475111253;encoded_feature=mRNA	Known_Gene_Antisense_ID=Th07172;Name=Th07172;Alias=Th07172;gene=Th07172;coge_fid=411740646;Encoded_feature=CDS
TCONS.00006007.XLOC.005646	Known_Gene_Antisense_ID=Carubv10004029m.v1.0.five_prime_UTR.1;Parent=Carubv10004029m.v1.0;pacid=20895674	Known_Gene_Antisense_ID=Cagra.1329s0011.v1.1;Name=Cagra.1329s0011	Known_Gene_Antisense_ID=AT4G12750.1.TAIR10.five_prime_UTR.1;Parent=AT4G12750.1.TAIR10;pacid=19646344	Not found	Not found	Not found	Known_Gene_Sense_ID=Tp7g09150.1.1	Not found	Not found	Not found
TCONS.00006017.XLOC.005653	Homolog	0	0	Homolog	0	0	0	0	0	0
TCONS.00006019.XLOC.005655	0	0	Homolog	Homolog	Homolog	0	0	0	0	0
TCONS.00006031.XLOC.005667	Not found	Known_Gene_Antisense_ID=Cagra.1472s0018.v1.1;Name=Cagra.1472s0018	Not found	Not found	Not found	Not found	Not found	Not found	Not found	Not found
TCONS.00006035.XLOC.005671	0	0	0	Homolog	0	0	0	0	0	0
TCONS.00006037.XLOC.005673	0	Homolog	0	0	0	0	0	0	0	0
TCONS.00006040.XLOC.005676	Known_Gene_Antisense_ID=Carubv10004265m.g.v1.0;Name=Carubv10004265m.g	Not found	Not found	Not found	Not found	Not found	Not found	Not found	Not found	Not found
TCONS.00006041.XLOC.005677	Known_Gene_Antisense_ID=Carubv10004265m.g.v1.0;Name=Carubv10004265m.g	Not found	Not found	Not found	Not found	Not found	Not found	Not found	Not found	Not found
TCONS.00006051.XLOC.005687	Not found	Not found	Not found	Known_Gene_Sense_ID=915105.v1;Name=915105	Not found	Not found	Not found	Not found	Not found	Not found
TCONS.00006054.XLOC.005690	Homolog	0	0	0	0	0	0	0	0	0
TCONS.00006057.XLOC.005693	Homolog	Homolog	Homolog	0	0	0	0	0	0	0
TCONS.00006072.XLOC.005706	Known_Gene_Antisense_ID=Carubv10013358m.g.v1.0;Name=Carubv10013358m.g	Known_Gene_Antisense_ID=Cagra.8157s0001.v1.1;Name=Cagra.8157s0001	Not found	Not found	Not found	Not found	Not found	Not found	Not found	Not found
TCONS.00006074.XLOC.005708	Known_Gene_Antisense_ID=Carubv10002471m.g.v1.0;Name=Carubv10002471m.g	Not found	Not found	Not found	Not found	Not found	Not found	Not found	Not found	Not found
TCONS.00006078.XLOC.005712	Not found	Not found	Not found	Known_Gene_Sense_ID=907873.v1;Name=907873	Not found	Not found	Not found	Not found	Not found	Not found
TCONS.00006080.XLOC.005714	Known_Gene_Antisense_ID=Carubv10006570m.v1.0.CDS.13;Parent=Carubv10006570m.v1.0;pacid=20894157	Known_Gene_Antisense_ID=Cagra.13359s0002.1.v1.1.CDS.13;Parent=Cagra.13359s0002.1.v1.1;pacid=28911678	Known_Gene_Antisense_ID=AT5G35750.TAIR10;Name=AT5G35750	Known_Gene_Antisense_ID=493633.v1;Name=493633	Known_Gene_Antisense_ID=CARHR216810;Description=histidine	Known_Gene_Antisense_ID=gene:Bra035381;biotype=protein_coding;description=AT5G35750	Not found	Known_Gene_Antisense_ID=Thhalv10003542m.g.v1.0;Name=Thhalv10003542m.g	Known_Gene_Antisense_ID=AA232G00006;Name=AA232G00006;Alias=AA232G00006;gene=AA232G00006;coge_fid=475069516;encoded_feature=mRNA	Not found
TCONS.00006082.XLOC.005716	Homolog	0	0	0	0	0	0	0	0	0
TCONS.00006084.XLOC.005718	0	0	0	Homolog	0	0	0	0	0	0
TCONS.00006086.XLOC.005720	Known_Gene_Antisense_ID=Carubv10016453m.v1.0.CDS.14;Parent=Carubv10016453m.v1.0;pacid=20899174	Known_Gene_Antisense_ID=Cagra.3678s0003.v1.1;Name=Cagra.3678s0003	Known_Gene_Antisense_ID=AT3G02260.1.TAIR10.three_prime_UTR.1;Parent=AT3G02260.1.TAIR10;pacid=19661360	Known_Gene_Antisense_ID=903021.v1.107.CDS.14;Parent=903021.v1.107;pacid=16052529	Not found	Not found	Not found	Not found	Not found	Not found
TCONS.00006100.XLOC.005731	Known_Gene_Antisense_ID=Carubv10000821m.g.v1.0;Name=Carubv10000821m.g	Known_Gene_Antisense_ID=Cagra.4734s0003.v1.1;Name=Cagra.4734s0003	Known_Gene_Antisense_ID=AT4G36195.TAIR10;Name=AT4G36195	Known_Gene_Antisense_ID=941887.v1;Name=941887	Known_Gene_Antisense_ID=CARHR244600.1_exon_9;Parent=CARHR244600.1	Known_Gene_Antisense_ID=gene:Bra011669;biotype=protein_coding;description=AT4G36195	Known_Gene_Antisense_ID=Tp7g33940.1.1	Known_Gene_Antisense_ID=Thhalv10025043m.g.v1.0;Name=Thhalv10025043m.g	Known_Gene_Antisense_ID=AA30G00137;Name=AA30G00137;Alias=AA30G00137;gene=AA30G00137;coge_fid=475076765;encoded_feature=mRNA	Not found
TCONS.00006110.XLOC.005741	Homolog	0	0	0	0	0	0	0	Homolog	0
TCONS.00006112.XLOC.005743	Homolog	0	0	0	0	0	0	Homolog	Homolog	0
TCONS.00006115.XLOC.005746	Known_Gene_Antisense_ID=Carubv10025802m.g.v1.0;Name=Carubv10025802m.g	Known_Gene_Antisense_ID=Cagra.2097s0004.v1.1;Name=Cagra.2097s0004	Known_Gene_Antisense_ID=AT5G45900.TAIR10;Name=AT5G45900	Known_Gene_Antisense_ID=948370.v1;Name=948370	Known_Gene_Antisense_ID=CARHR176060;Description=Ubiquitin-like	Known_Gene_Antisense_Parent=transcript:Bra021999.1;Name=Bra021999.1.exon10;constitutive=1;ensembl_end_phase=0;ensembl_phase=2;exon_id=Bra021999.1.exon10;rank=10	Known_Gene_Antisense_ID=Tp2g10820.1.CDS.9	Known_Gene_Antisense_ID=Thhalv10000804m.g.v1.0;Name=Thhalv10000804m.g	Known_Gene_Antisense_ID=AA6G00007;Name=AA6G00007;Alias=AA6G00007;gene=AA6G00007;coge_fid=475106803;encoded_feature=mRNA	Not found
TCONS.00006118.XLOC.005748	Known_Gene_Sense_ID=Carubv10012416m.g.v1.0;Name=Carubv10012416m.g	Not found	Not found	Not found	Not found	Not found	Not found	Not found	Not found	Not found
TCONS.00006120.XLOC.005750	Not found	Not found	Not found	Not found	Not found	Known_lincRNA_TCONS.00003202.XLOC.002982	Not found	Not found	Not found	Not found
TCONS.00006122.XLOC.005752	Known_Gene_Sense_ID=Carubv10006621m.g.v1.0;Name=Carubv10006621m.g	Not found	Known_Gene_Sense_ID=AT5G36960.TAIR10;Name=AT5G36960	Known_Gene_Sense_ID=947318.v1;Name=947318	Known_Gene_Sense_ID=CARHR216130;Description=unknown	Known_Gene_Sense_Parent=transcript:Bra028102.1;Name=Bra028102.1.exon2;constitutive=1;ensembl_end_phase=0;ensembl_phase=1;exon_id=Bra028102.1.exon2;rank=2	Known_Gene_Sense_ID=Tp7g05530.1.1	Known_Gene_Sense_ID=Thhalv10027988m.g.v1.0;Name=Thhalv10027988m.g	Not found	Not found
TCONS.00006128.XLOC.005758	0	0	Homolog	Homolog	0	0	0	0	0	0
TCONS.00006130.XLOC.005760	0	0	0	0	Homolog	0	0	0	0	0
TCONS.00006135.XLOC.005764	Not found	Not found	Not found	Known_Gene_Antisense_ID=493716.v1;Name=493716	Not found	Not found	Not found	Not found	Not found	Not found
TCONS.00006139.XLOC.005768	Not found	Not found	Not found	Known_Gene_Sense_ID=931987.v1;Name=931987	Known_Gene_Sense_ID=CARHR111700;Description=Senescence-associated	Not found	Not found	Known_Gene_Antisense_ID=Thhalv10028113m.g.v1.0;Name=Thhalv10028113m.g	Not found	Known_Gene_Sense_ID=chromosome
TCONS.00006143.XLOC.005772	Known_Gene_Antisense_ID=Carubv10016752m.g.v1.0;Name=Carubv10016752m.g	Known_Gene_Antisense_ID=Cagra.0612s0051.v1.1;Name=Cagra.0612s0051	Known_Gene_Antisense_ID=AT3G53260.TAIR10;Name=AT3G53260	Known_Gene_Antisense_ID=938226.v1;Name=938226	Not found	Not found	Not found	Not found	Not found	Not found
TCONS.00006144.XLOC.005773	Not found	Not found	Not found	Not found	Not found	Not found	Not found	Known_lincRNA_TCONS.00023404.XLOC.022542	Not found	Not found
TCONS.00006148.XLOC.005777	Known_Gene_Sense_ID=Carubv10005351m.g.v1.0;Name=Carubv10005351m.g_ID=Carubv10004832m.g.v1.0;Name=Carubv10004832m.g	Not found	Not found	Not found	Not found	Not found	Not found	Not found	Not found	Not found
TCONS.00006151.XLOC.005780	Not found	Not found	Not found	Not found	Not found	Not found	Not found	Known_lincRNA_TCONS.00006620.XLOC.006339	Not found	Not found
TCONS.00006154.XLOC.005783	Known_Gene_Antisense_ID=Carubv10023008m.v1.0.five_prime_UTR.1;Parent=Carubv10023008m.v1.0;pacid=20903674	Known_Gene_Antisense_ID=Cagra.0551s0040.v1.1;Name=Cagra.0551s0040	Not found	Known_Gene_Antisense_ID=497182.v1;Name=497182	Not found	Not found	Not found	Not found	Not found	Not found
TCONS.00006163.XLOC.005792	Homolog	Homolog	0	0	0	0	0	0	0	0
TCONS.00006168.XLOC.005796	Known_Gene_Sense_ID=Carubv10007088m.g.v1.0;Name=Carubv10007088m.g	Known_Gene_Sense_ID=Cagra.1914s0027.v1.1;Name=Cagra.1914s0027	Known_Gene_Sense_ID=AT5G40980.TAIR10;Name=AT5G40980	Known_Gene_Sense_ID=947634.v1;Name=947634	Known_Gene_Sense_ID=CARHR213400;Description=Protein	Known_Gene_Antisense_ID=gene:Bra025531;biotype=protein_coding;description=AT1G59890	Known_Gene_Sense_ID=Tp7g00940.1.1	Known_Gene_Sense_ID=Thhalv10028017m.g.v1.0;Name=Thhalv10028017m.g	Known_Gene_Sense_ID=AA53G00906;Name=AA53G00906;Alias=AA53G00906;gene=AA53G00906;coge_fid=475101508;encoded_feature=mRNA	Not found
TCONS.00006169.XLOC.005797	Not found	Not found	Not found	Known_Gene_Antisense_ID=891572.v1;Name=891572	Not found	Not found	Not found	Not found	Not found	Not found
TCONS.00006180.XLOC.005807	Not found	Not found	Known_lincRNA_AT5G06085.1.AT5G06085	Not found	Not found	Not found	Not found	Known_lincRNA_TCONS.00019002.XLOC.018309	Not found	Not found
TCONS.00006181.XLOC.005808	0	0	0	Homolog	0	0	0	0	0	0
TCONS.00006187.XLOC.005813	Homolog	0	0	Homolog	0	0	0	0	0	0
TCONS.00006203.XLOC.005828	Homolog	0	0	0	0	0	0	0	0	0
TCONS.00006207.XLOC.005832	Known_Gene_Sense_ID=Carubv10005447m.g.v1.0;Name=Carubv10005447m.g_ID=Carubv10005262m.g.v1.0;Name=Carubv10005262m.g	Known_Gene_Sense_ID=Cagra.0608s0009.v1.1;Name=Cagra.0608s0009	Known_Gene_Sense_ID=AT5G40660.TAIR10;Name=AT5G40660	Known_Gene_Sense_ID=493916.v1;Name=493916	Not found	Not found	Known_Gene_Sense_ID=Tp7g01200.1.1	Not found	Not found	Not found
TCONS.00006209.XLOC.005834	Known_Gene_Antisense_ID=Carubv10004891m.g.v1.0;Name=Carubv10004891m.g	Known_Gene_Antisense_ID=Cagra.1148s0018.v1.1;Name=Cagra.1148s0018	Not found	Not found	Not found	Known_Gene_Antisense_ID=gene:Bra033553;biotype=protein_coding;description=AT4G22660	Not found	Known_Gene_Antisense_ID=Thhalv10013780m.g.v1.0;Name=Thhalv10013780m.g	Not found	Not found
TCONS.00006210.XLOC.005835	Known_Gene_Antisense_ID=Carubv10004891m.g.v1.0;Name=Carubv10004891m.g	Not found	Not found	Not found	Not found	Not found	Not found	Not found	Not found	Not found
TCONS.00006211.XLOC.005836	Known_Gene_Antisense_ID=Carubv10007733m.g.v1.0;Name=Carubv10007733m.g	Known_Gene_Antisense_ID=Cagra.1148s0008.v1.1;Name=Cagra.1148s0008	Known_Gene_Antisense_ID=AT5G39471.TAIR10;Name=AT5G39471	Not found	Not found	Not found	Not found	Not found	Not found	Not found
TCONS.00006212.XLOC.005837	Known_Gene_Antisense_ID=Carubv10007733m.g.v1.0;Name=Carubv10007733m.g	Known_Gene_Antisense_ID=Cagra.1148s0008.v1.1;Name=Cagra.1148s0008	Not found	Not found	Not found	Not found	Not found	Not found	Not found	Not found
TCONS.00006220.XLOC.005845	Homolog	0	0	0	0	0	0	0	0	0
TCONS.00006223.XLOC.005848	Homolog	0	0	Homolog	0	0	0	0	0	0
TCONS.00006226.XLOC.005851	Known_Gene_Sense_ID=Carubv10004054m.g.v1.0;Name=Carubv10004054m.g	Known_Gene_Sense_ID=Cagra.4715s0010.v1.1;Name=Cagra.4715s0010	Not found	Known_Gene_Sense_ID=947767.v1.107.CDS.1;Parent=947767.v1.107;pacid=16049915	Not found	Not found	Not found	Not found	Not found	Not found
TCONS.00006227.XLOC.005852	Known_Gene_Antisense_ID=Carubv10009479m.g.v1.0;Name=Carubv10009479m.g	Known_Gene_Antisense_ID=Cagra.5770s0011.v1.1;Name=Cagra.5770s0011	Known_Gene_Antisense_ID=AT1G50940.TAIR10;Name=AT1G50940	Not found	Not found	Not found	Known_Gene_Antisense_ID=Tp1g37680.1.CDS.6	Known_Gene_Antisense_ID=Thhalv10011599m.v1.0.CDS.2;Parent=Thhalv10011599m.v1.0;pacid=20184272	Not found	Not found
TCONS.00006232.XLOC.005857	Known_Gene_Antisense_ID=Carubv10006643m.g.v1.0;Name=Carubv10006643m.g	Known_Gene_Antisense_ID=Cagra.18132s0002.v1.1;Name=Cagra.18132s0002	Known_Gene_Antisense_ID=AT5G40030.TAIR10;Name=AT5G40030	Known_Gene_Antisense_ID=355985.v1;Name=355985	Known_Gene_Antisense_ID=CARHR262070;Description=Protein	Known_Gene_Antisense_ID=gene:Bra025621;biotype=protein_coding;description=AT5G40030	Known_Gene_Antisense_ID=Tp7g02050.1.CDS.1	Known_Gene_Antisense_ID=Thhalv10027731m.g.v1.0;Name=Thhalv10027731m.g	Known_Gene_Antisense_Parent=AA87G00167.mRNA1;ID=AA87G00167.exon1;Name=AA87G00167.exon1;Alias=AA87G00167;exon=AA87G00167.exon1;coge_fid=475117211	Not found
TCONS.00006233.XLOC.005858	Known_Gene_Antisense_ID=Carubv10006643m.g.v1.0;Name=Carubv10006643m.g	Known_Gene_Antisense_ID=Cagra.18132s0002.v1.1;Name=Cagra.18132s0002	Known_Gene_Antisense_ID=AT5G40030.TAIR10;Name=AT5G40030	Known_Gene_Antisense_ID=355985.v1;Name=355985	Known_Gene_Antisense_ID=CARHR262070;Description=Protein	Known_Gene_Antisense_ID=gene:Bra025621;biotype=protein_coding;description=AT5G40030	Known_Gene_Antisense_ID=Tp7g02050.1.1	Known_Gene_Antisense_ID=Thhalv10027731m.g.v1.0;Name=Thhalv10027731m.g	Not found	Not found
TCONS.00006234.XLOC.005859	Known_Gene_Antisense_ID=Carubv10000489m.v1.0.CDS.8;Parent=Carubv10000489m.v1.0;pacid=20909061	Not found	Known_Gene_Antisense_Known_lincRNA_ID=AT4G01550.TAIR10;Name=AT4G01550	Not found	Not found	Known_Gene_Antisense_ID=gene:Bra008553;biotype=protein_coding;description=AT4G01550	Not found	Not found	Not found	Not found
TCONS.00006237.XLOC.005862	Not found	Not found	Known_Gene_Antisense_Known_lincRNA_ID=AT1G34095.TAIR10;Name=AT1G34095	Not found	Not found	Not found	Not found	Not found	Not found	Not found
TCONS.00006239.XLOC.005864	Not found	Known_Gene_Sense_ID=Cagra.5069s0002.v1.1;Name=Cagra.5069s0002	Not found	Not found	Not found	Not found	Not found	Not found	Not found	Not found
TCONS.00006242.XLOC.005867	0	0	0	Homolog	0	0	0	0	0	0
TCONS.00006248.XLOC.005873	Not found	Not found	Known_lincRNA_SCONS.00000222.YLOC.000205	Known_Gene_Sense_ID=490118.v1;Name=490118	Not found	Not found	Not found	Not found	Not found	Not found
TCONS.00006250.XLOC.005875	Known_Gene_Antisense_ID=Carubv10007487m.g.v1.0;Name=Carubv10007487m.g	Known_Gene_Antisense_ID=Cagra.4497s0001.v1.1;Name=Cagra.4497s0001	Known_Gene_Antisense_ID=AT5G38440.TAIR10;Name=AT5G38440	Known_Gene_Antisense_ID=947997.v1;Name=947997	Not found	Not found	Not found	Not found	Not found	Not found
TCONS.00006256.XLOC.005881	0	Homolog	0	0	0	0	0	0	0	0
TCONS.00006259.XLOC.005884	Known_Gene_Sense_ID=Carubv10005587m.g.v1.0;Name=Carubv10005587m.g	Known_Gene_Sense_ID=Cagra.12117s0006.v1.1;Name=Cagra.12117s0006	Known_Gene_Sense_ID=AT5G39360.TAIR10;Name=AT5G39360	Known_Gene_Sense_ID=494051.v1;Name=494051	Not found	Not found	Not found	Not found	Not found	Not found
TCONS.00006271.XLOC.005893	Known_Gene_Antisense_ID=Carubv10006352m.g.v1.0;Name=Carubv10006352m.g	Not found	Not found	Not found	Not found	Not found	Not found	Not found	Not found	Not found
TCONS.00006273.XLOC.005895	Known_Gene_Antisense_ID=Carubv10006233m.g.v1.0;Name=Carubv10006233m.g	Not found	Known_Gene_Antisense_ID=AT5G38940.TAIR10;Name=AT5G38940	Known_Gene_Antisense_ID=891850.v1;Name=891850	Known_Gene_Antisense_ID=CARHR263580;Description=germin-like	Known_Gene_Antisense_ID=gene:Bra039727;biotype=protein_coding;description=AT4G14630	Known_Gene_Antisense_ID=Tp7g02920.1.1	Known_Gene_Antisense_ID=Thhalv10027915m.g.v1.0;Name=Thhalv10027915m.g	Not found	Not found
TCONS.00006274.XLOC.005896	Known_Gene_Antisense_ID=Carubv10021730m.g.v1.0;Name=Carubv10021730m.g	Known_Gene_Antisense_ID=Cagra.0982s0003.1.v1.1.three_prime_UTR.1;Parent=Cagra.0982s0003.1.v1.1;pacid=28918809	Known_Gene_Antisense_ID=AT1G61240.TAIR10;Name=AT1G61240	Known_Gene_Antisense_ID=475199.v1;Name=475199	Known_Gene_Antisense_ID=CARHR051390;Description=Lysine	Not found	Not found	Known_Gene_Antisense_ID=Thhalv10023474m.g.v1.0;Name=Thhalv10023474m.g	Not found	Not found
TCONS.00006275.XLOC.005897	Known_Gene_Antisense_ID=Carubv10021730m.g.v1.0;Name=Carubv10021730m.g	Known_Gene_Antisense_ID=Cagra.0982s0003.1.v1.1.CDS.10;Parent=Cagra.0982s0003.1.v1.1;pacid=28918809	Known_Gene_Antisense_ID=AT1G61240.TAIR10;Name=AT1G61240	Known_Gene_Antisense_ID=475199.v1;Name=475199	Known_Gene_Antisense_ID=CARHR051390;Description=Lysine	Known_Gene_Antisense_ID=gene:Bra031443;biotype=protein_coding;description=AT1G61240	Known_Gene_Antisense_ID=Tp2g03240.1.1	Known_Gene_Antisense_ID=Thhalv10023474m.g.v1.0;Name=Thhalv10023474m.g	Known_Gene_Antisense_ID=AA53G00542;Name=AA53G00542;Alias=AA53G00542;gene=AA53G00542;coge_fid=475100419;encoded_feature=mRNA	Not found
TCONS.00006277.XLOC.005899	Known_Gene_Sense_ID=Carubv10004168m.v1.0.five_prime_UTR.1;Parent=Carubv10004168m.v1.0;pacid=20895794	Not found	Known_Gene_Sense_ID=AT5G38880.1.TAIR10.five_prime_UTR.1;Parent=AT5G38880.1.TAIR10;pacid=19670279	Not found	Not found	Not found	Not found	Not found	Not found	Not found
TCONS.00006278.XLOC.005900	Known_Gene_Antisense_ID=Carubv10006877m.g.v1.0;Name=Carubv10006877m.g	Known_Gene_Antisense_ID=Cagra.2171s0016.1.v1.1.CDS.30;Parent=Cagra.2171s0016.1.v1.1;pacid=28898648	Known_Gene_Antisense_ID=AT4G24450.TAIR10;Name=AT4G24450	Known_Gene_Antisense_ID=492401.v1;Name=492401	Known_Gene_Antisense_ID=CARHR231840.1_exon_30;Parent=CARHR231840.1	Known_Gene_Antisense_Parent=transcript:Bra013803.1;Name=Bra013803.1.exon30;constitutive=1;ensembl_end_phase=2;ensembl_phase=0;exon_id=Bra013803.1.exon30;rank=30	Not found	Not found	Not found	Not found
TCONS.00006279.XLOC.005901	Known_Gene_Antisense_ID=Carubv10001471m.g.v1.0;Name=Carubv10001471m.g	Known_Gene_Antisense_ID=Cagra.0622s0012.v1.1;Name=Cagra.0622s0012	Known_Gene_Antisense_ID=AT5G24800.TAIR10;Name=AT5G24800	Not found	Not found	Not found	Not found	Not found	Not found	Not found
TCONS.00006285.XLOC.005907	Homolog	0	0	Homolog	0	0	0	0	0	0
TCONS.00006298.XLOC.005917	Homolog	Homolog	0	0	0	0	0	0	0	0
TCONS.00006305.XLOC.005924	Homolog	0	0	0	0	0	0	0	0	0
TCONS.00006309.XLOC.005928	Known_Gene_Sense_ID=Carubv10006940m.v1.0.CDS.3;Parent=Carubv10006940m.v1.0;pacid=20896573	Known_Gene_Sense_ID=Cagra.4497s0006.1.v1.1.CDS.3;Parent=Cagra.4497s0006.1.v1.1;pacid=28911610	Known_Gene_Sense_ID=AT5G38450.TAIR10;Name=AT5G38450	Known_Gene_Sense_ID=494132.v1;Name=494132	Known_Gene_Sense_ID=CARHR291860.1_exon_3;Parent=CARHR291860.1	Known_Gene_Sense_ID=gene:Bra028182;biotype=protein_coding;description=AT5G38450	Not found	Known_Gene_Sense_ID=Thhalv10027726m.g.v1.0;Name=Thhalv10027726m.g	Not found	Not found
TCONS.00006312.XLOC.005931	Homolog	0	0	0	0	0	0	0	0	0
TCONS.00006315.XLOC.005934	Known_Gene_Sense_ID=Carubv10007839m.g.v1.0;Name=Carubv10007839m.g	Not found	Not found	Not found	Known_Gene_Sense_ID=CARHR221940;Description=ABC	Not found	Not found	Not found	Not found	Not found
TCONS.00006316.XLOC.005935	Known_Gene_Antisense_ID=Carubv10006340m.g.v1.0;Name=Carubv10006340m.g	Known_Gene_Antisense_ID=Cagra.1761s0009.v1.1;Name=Cagra.1761s0009	Not found	Not found	Not found	Not found	Not found	Not found	Not found	Not found
TCONS.00006317.XLOC.005936	Known_Gene_Antisense_ID=Carubv10013722m.g.v1.0;Name=Carubv10013722m.g	Known_Gene_Antisense_ID=Cagra.24395s0003.v1.1;Name=Cagra.24395s0003	Known_Gene_Antisense_ID=AT3G06330.TAIR10;Name=AT3G06330	Known_Gene_Antisense_ID=477933.v1.107.CDS.3;Parent=477933.v1.107;pacid=16062913	Not found	Not found	Not found	Not found	Not found	Not found
TCONS.00006320.XLOC.005939	Not found	Not found	Known_Gene_Antisense_ID=AT5G38344.TAIR10;Name=AT5G38344	Known_Gene_Antisense_ID=891927.v1;Name=891927	Known_Gene_Antisense_ID=CARHR054580;Description=TIR-NBS-LRR	Known_Gene_Antisense_Parent=transcript:Bra010588.1;Name=Bra010588.1.exon6;constitutive=1;ensembl_end_phase=2;ensembl_phase=2;exon_id=Bra010588.1.exon6;rank=6	Not found	Not found	Not found	Not found
TCONS.00006321.XLOC.005940	Known_Gene_Sense_ID=Carubv10007014m.g.v1.0;Name=Carubv10007014m.g	Known_Gene_Sense_ID=Cagra.1761s0002.v1.1;Name=Cagra.1761s0002	Not found	Known_Gene_Antisense_ID=891927.v1;Name=891927	Not found	Not found	Not found	Not found	Not found	Not found
TCONS.00006322.XLOC.005941	Homolog	0	Homolog	Homolog	0	0	0	0	0	0
TCONS.00006326.XLOC.005945	Homolog	Homolog	0	0	0	0	0	0	0	0
TCONS.00006337.XLOC.005955	0	0	0	Homolog	Homolog	0	0	0	0	0
TCONS.00006343.XLOC.005961	Known_Gene_Antisense_ID=Carubv10003980m.v1.0.CDS.2;Parent=Carubv10003980m.v1.0;pacid=20895599	Known_Gene_Antisense_ID=Cagra.1383s0010.1.v1.1.CDS.2;Parent=Cagra.1383s0010.1.v1.1;pacid=28901780	Known_Gene_Antisense_ID=AT4G38200.TAIR10;Name=AT4G38200	Known_Gene_Antisense_ID=490579.v1.107.CDS.2;Parent=490579.v1.107;pacid=16041878	Known_Gene_Antisense_ID=CARHR293970;Description=SEC7-like	Known_Gene_Antisense_ID=gene:Bra033555;biotype=protein_coding;description=AT4G38200	Known_Gene_Antisense_ID=Tp7g37550.1.CDS.9	Known_Gene_Antisense_ID=Thhalv10024199m.v1.0.CDS.2;Parent=Thhalv10024199m.v1.0;pacid=20194821	Known_Gene_Antisense_Parent=AA20G00130.mRNA1;ID=AA20G00130.exon10;Name=AA20G00130.exon10;Alias=AA20G00130;exon=AA20G00130.exon10;coge_fid=475066296	Known_Gene_Sense_Parent=Th20721.mRNA9;ID=Th20721.mRNA10;Name=Th20721.mRNA10;Alias=Th20721;mRNA=Th20721.mRNA10;coge_fid=411826666_ID=chromosome
TCONS.00006344.XLOC.005962	Known_Gene_Antisense_ID=Carubv10003980m.v1.0.CDS.7;Parent=Carubv10003980m.v1.0;pacid=20895599	Known_Gene_Antisense_ID=Cagra.1383s0010.1.v1.1.CDS.7;Parent=Cagra.1383s0010.1.v1.1;pacid=28901780	Known_Gene_Antisense_ID=AT4G38200.TAIR10;Name=AT4G38200	Known_Gene_Antisense_ID=490579.v1.107.CDS.7;Parent=490579.v1.107;pacid=16041878	Known_Gene_Antisense_ID=CARHR293970;Description=SEC7-like	Known_Gene_Antisense_ID=gene:Bra033555;biotype=protein_coding;description=AT4G38200	Known_Gene_Antisense_ID=Tp7g37550.1.CDS.4	Known_Gene_Antisense_ID=Thhalv10024199m.v1.0.CDS.7;Parent=Thhalv10024199m.v1.0;pacid=20194821	Known_Gene_Antisense_Parent=AA20G00130.mRNA1;ID=AA20G00130.exon5;Name=AA20G00130.exon5;Alias=AA20G00130;exon=AA20G00130.exon5;coge_fid=475066296	Not found
TCONS.00006345.XLOC.005963	Known_Gene_Antisense_ID=Carubv10003980m.v1.0.CDS.5;Parent=Carubv10003980m.v1.0;pacid=20895599	Known_Gene_Antisense_ID=Cagra.1383s0010.1.v1.1.CDS.5;Parent=Cagra.1383s0010.1.v1.1;pacid=28901780	Known_Gene_Antisense_ID=AT4G38200.TAIR10;Name=AT4G38200	Known_Gene_Antisense_ID=490579.v1.107.CDS.5;Parent=490579.v1.107;pacid=16041878	Known_Gene_Antisense_ID=CARHR293970;Description=SEC7-like	Known_Gene_Antisense_ID=gene:Bra033555;biotype=protein_coding;description=AT4G38200	Known_Gene_Antisense_ID=Tp7g37550.1.CDS.6	Known_Gene_Antisense_ID=Thhalv10024199m.v1.0.CDS.5;Parent=Thhalv10024199m.v1.0;pacid=20194821	Known_Gene_Antisense_Parent=AA20G00130.mRNA1;ID=AA20G00130.exon7;Name=AA20G00130.exon7;Alias=AA20G00130;exon=AA20G00130.exon7;coge_fid=475066296	Known_Gene_Sense_Parent=Th20721.mRNA6;ID=Th20721.mRNA7;Name=Th20721.mRNA7;Alias=Th20721;mRNA=Th20721.mRNA7;coge_fid=411826666_ID=chromosome
TCONS.00006346.XLOC.005964	Known_Gene_Antisense_ID=Carubv10003980m.v1.0.CDS.6;Parent=Carubv10003980m.v1.0;pacid=20895599	Known_Gene_Antisense_ID=Cagra.1383s0010.1.v1.1.CDS.6;Parent=Cagra.1383s0010.1.v1.1;pacid=28901780	Known_Gene_Antisense_ID=AT4G38200.TAIR10;Name=AT4G38200	Known_Gene_Antisense_ID=490579.v1.107.CDS.6;Parent=490579.v1.107;pacid=16041878	Known_Gene_Antisense_ID=CARHR293970;Description=SEC7-like	Known_Gene_Antisense_ID=gene:Bra033555;biotype=protein_coding;description=AT4G38200	Known_Gene_Antisense_ID=Tp7g37550.1.1	Known_Gene_Antisense_ID=Thhalv10024199m.v1.0.CDS.6;Parent=Thhalv10024199m.v1.0;pacid=20194821	Known_Gene_Antisense_Parent=AA20G00130.mRNA1;ID=AA20G00130.exon6;Name=AA20G00130.exon6;Alias=AA20G00130;exon=AA20G00130.exon6;coge_fid=475066296	Known_Gene_Sense_Parent=Th20721.mRNA5;ID=Th20721.mRNA6;Name=Th20721.mRNA6;Alias=Th20721;mRNA=Th20721.mRNA6;coge_fid=411826666_ID=chromosome
TCONS.00006349.XLOC.005967	Known_Gene_Antisense_ID=Carubv10007341m.v1.0.CDS.14;Parent=Carubv10007341m.v1.0;pacid=20895740	Known_Gene_Antisense_ID=Cagra.1383s0032.v1.1;Name=Cagra.1383s0032	Not found	Not found	Not found	Not found	Not found	Not found	Not found	Not found
TCONS.00006350.XLOC.005968	Not found	Not found	Known_lincRNA_TCONS.00050458.XLOC.047845	Not found	Not found	Not found	Not found	Not found	Not found	Not found
TCONS.00006355.XLOC.005971	Known_Gene_Sense_ID=Carubv10007096m.g.v1.0;Name=Carubv10007096m.g	Known_Gene_Sense_ID=Cagra.2374s0004.v1.1;Name=Cagra.2374s0004	Known_Gene_Sense_ID=AT4G39120.TAIR10;Name=AT4G39120	Known_Gene_Sense_ID=490680.v1;Name=490680	Known_Gene_Sense_ID=CARHR247630;Description=Inositol	Known_Gene_Sense_ID=gene:Bra010703;biotype=protein_coding;description=AT4G39120	Known_Gene_Sense_ID=Tp7g36700.1.1	Known_Gene_Sense_ID=Thhalv10025644m.g.v1.0;Name=Thhalv10025644m.g	Known_Gene_Sense_ID=AA20G00033;Name=AA20G00033;Alias=AA20G00033;gene=AA20G00033;coge_fid=475066024;encoded_feature=mRNA	Known_Gene_Sense_ID=Th13040;Name=Th13040;Alias=Th13040;gene=Th13040;coge_fid=411703702;Encoded_feature=CDS
TCONS.00006357.XLOC.005973	Not found	Not found	Not found	Not found	Known_Gene_Antisense_ID=CARHR247340;Description=Ubiquitin	Known_Gene_Antisense_ID=gene:ENSRNA049459268;Name=SNORD14;biotype=snoRNA;description=Small	Not found	Known_lincRNA_TCONS.00024890.XLOC.023946	Not found	Known_Gene_Sense_ID=chromosome
TCONS.00006359.XLOC.005975	Known_Gene_Antisense_ID=Carubv10004648m.g.v1.0;Name=Carubv10004648m.g	Known_Gene_Sense_ID=Cagra.2374s0053.v1.1;Name=Cagra.2374s0053_ID=Cagra.2374s0054.v1.1;Name=Cagra.2374s0054	Not found	Not found	Not found	Not found	Not found	Not found	Not found	Not found
TCONS.00006361.XLOC.005977	Known_Gene_Antisense_ID=Carubv10005986m.g.v1.0;Name=Carubv10005986m.g	Known_Gene_Antisense_ID=Cagra.5414s0032.v1.1;Name=Cagra.5414s0032	Known_Gene_Antisense_ID=AT4G40030.TAIR10;Name=AT4G40030	Known_Gene_Antisense_ID=327957.v1;Name=327957	Known_Gene_Antisense_ID=CARHR246630;Description=Histone	Not found	Known_Gene_Antisense_ID=Tp7g35830.1.three_prime_UTR.1	Known_Gene_Antisense_ID=Thhalv10026962m.g.v1.0;Name=Thhalv10026962m.g	Known_Gene_Antisense_ID=AA30G00333;Name=AA30G00333;Alias=AA30G00333;gene=AA30G00333;coge_fid=475077349;encoded_feature=mRNA	Not found
TCONS.00006363.XLOC.005979	0	0	0	Homolog	0	0	0	0	0	0
TCONS.00006365.XLOC.005981	Homolog	Homolog	Homolog	Homolog	Homolog	0	0	0	0	0
TCONS.00006367.XLOC.005983	Not found	Not found	Known_Gene_Antisense_ID=AT4G37890.TAIR10;Name=AT4G37890	Known_Gene_Sense_ID=490825.v1;Name=490825	Known_Gene_Sense_ID=CARHR246280;Description=Zinc_ID=CARHR246290;Description=Galactose	Not found	Not found	Not found	Not found	Not found
TCONS.00006368.XLOC.005984	Not found	Not found	Known_Gene_Antisense_ID=AT4G37890.TAIR10;Name=AT4G37890	Known_Gene_Sense_ID=490825.v1;Name=490825	Not found	Not found	Known_Gene_Antisense_ID=Tp7g35530.1.1	Not found	Not found	Not found
TCONS.00006369.XLOC.005985	Not found	Not found	Known_Gene_Antisense_ID=AT4G37890.TAIR10;Name=AT4G37890	Not found	Known_Gene_Sense_ID=CARHR246280;Description=Zinc_ID=CARHR246290;Description=Galactose	Known_Gene_Antisense_ID=gene:Bra017859;biotype=protein_coding;description=AT4G37890	Known_Gene_Antisense_ID=Tp7g35530.1.1	Not found	Not found	Not found
TCONS.00006370.XLOC.005986	Known_Gene_Sense_ID=Carubv10021005m.g.v1.0;Name=Carubv10021005m.g	Known_Gene_Sense_ID=Cagra.6722s0002.v1.1;Name=Cagra.6722s0002	Known_Gene_Sense_ID=AT1G67430.TAIR10;Name=AT1G67430	Known_Gene_Sense_ID=475841.v1;Name=475841	Known_Gene_Sense_ID=CARHR026990;Description=60S	Known_Gene_Sense_Known_lincRNA_ID=gene:Bra033999;biotype=protein_coding;description=AT1G67430	Known_Gene_Sense_ID=Tp1g23640.1.1	Not found	Known_Gene_Sense_Parent=AA598G00001.mRNA1;ID=AA598G00001.exon2;Name=AA598G00001.exon2;Alias=AA598G00001;exon=AA598G00001.exon2;coge_fid=475106777	Not found
TCONS.00006372.XLOC.005988	Homolog	Homolog	0	0	0	0	0	0	0	0
TCONS.00006374.XLOC.005990	0	Homolog	0	0	0	0	0	0	0	0
TCONS.00006376.XLOC.005992	0	0	Homolog	Homolog	0	0	0	0	0	0
TCONS.00006377.XLOC.005993	Known_Gene_Antisense_ID=Carubv10005691m.g.v1.0;Name=Carubv10005691m.g	Known_Gene_Antisense_ID=Cagra.1232s0007.v1.1;Name=Cagra.1232s0007	Known_Gene_Antisense_ID=AT4G37450.TAIR10;Name=AT4G37450	Known_Gene_Antisense_ID=490872.v1;Name=490872	Known_Gene_Antisense_ID=CARHR245850;Description=Unknown	Known_Gene_Antisense_ID=gene:Bra011767;biotype=protein_coding;gene_id=Bra011767;logic_name=glean	Not found	Not found	Not found	Not found
TCONS.00006380.XLOC.005996	Known_Gene_Sense_ID=Carubv10007260m.g.v1.0;Name=Carubv10007260m.g	Known_Gene_Sense_ID=Cagra.1232s0021.v1.1;Name=Cagra.1232s0021	Known_Gene_Sense_ID=AT4G37295.TAIR10;Name=AT4G37295	Known_Gene_Sense_ID=490890.v1.107.CDS.1;Parent=490890.v1.107;pacid=16053275	Known_Gene_Sense_ID=CARHR245690;Description=unknown	Known_Gene_Sense_ID=gene:Bra011753;biotype=protein_coding;description=AT4G37295	Known_Gene_Sense_ID=Tp7g34960.1.1	Known_Gene_Sense_ID=Thhalv10027460m.g.v1.0;Name=Thhalv10027460m.g	Not found	Not found
TCONS.00006409.XLOC.006001	Homolog	0	0	Homolog	0	0	0	0	0	0
TCONS.00006410.XLOC.006002	Known_Gene_Sense_ID=Carubv10006413m.g.v1.0;Name=Carubv10006413m.g	Known_Gene_Sense_ID=Cagra.4909s0033.v1.1;Name=Cagra.4909s0033	Known_Gene_Sense_ID=AT4G37040.TAIR10;Name=AT4G37040_ID=AT4G37050.TAIR10;Name=AT4G37050	Known_Gene_Sense_ID=490916.v1;Name=490916	Known_Gene_Sense_ID=CARHR245460;Description=PATATIN-like	Known_Gene_Sense_ID=gene:Bra011732;biotype=protein_coding;description=AT4G37050	Known_Gene_Sense_ID=Tp7g34720.1.1_ID=Tp7g34710.1.1	Known_Gene_Sense_ID=Thhalv10025319m.g.v1.0;Name=Thhalv10025319m.g	Not found	Not found
TCONS.00006414.XLOC.006006	Known_Gene_Antisense_ID=Carubv10007871m.g.v1.0;Name=Carubv10007871m.g	Not found	Known_lincRNA_AT4G36648.1.AT4G36648	Known_Gene_Sense_ID=944213.v1;Name=944213	Not found	Known_lincRNA_TCONS.00016895.XLOC.014854	Not found	Not found	Not found	Not found
TCONS.00006415.XLOC.006007	Known_Gene_Antisense_ID=Carubv10006040m.g.v1.0;Name=Carubv10006040m.g	Known_Gene_Antisense_ID=Cagra.1695s0014.v1.1;Name=Cagra.1695s0014	Known_Gene_Antisense_ID=AT4G36500.TAIR10;Name=AT4G36500	Known_Gene_Antisense_ID=490986.v1;Name=490986	Known_Gene_Sense_ID=CARHR244820;Description=unknown_ID=CARHR244810;Description=S-adenosyl-L-methionine:carboxyl	Known_Gene_Antisense_ID=gene:Bra017764;biotype=protein_coding;description=AT4G36500	Known_Gene_Antisense_ID=Tp7g34150.1.1	Known_Gene_Antisense_ID=Thhalv10026576m.g.v1.0;Name=Thhalv10026576m.g	Not found	Not found
TCONS.00006417.XLOC.006009	Not found	Not found	Not found	Known_Gene_Sense_ID=899574.v1;Name=899574	Not found	Not found	Not found	Not found	Not found	Not found
TCONS.00006421.XLOC.006011	Known_Gene_Sense_ID=Carubv10005325m.g.v1.0;Name=Carubv10005325m.g	Known_Gene_Sense_ID=Cagra.2236s0017.v1.1;Name=Cagra.2236s0017	Not found	Not found	Known_Gene_Sense_ID=CARHR244330;Description=F-box	Not found	Not found	Not found	Not found	Not found
TCONS.00006422.XLOC.006012	Known_Gene_Antisense_ID=Carubv10004782m.g.v1.0;Name=Carubv10004782m.g	Known_Gene_Antisense_ID=Cagra.2236s0019.v1.1;Name=Cagra.2236s0019	Known_Gene_Antisense_ID=AT4G35910.TAIR10;Name=AT4G35910	Not found	Not found	Not found	Not found	Not found	Not found	Not found
TCONS.00006429.XLOC.006019	Known_Gene_Antisense_ID=Carubv10003976m.g.v1.0;Name=Carubv10003976m.g	Known_Gene_Antisense_ID=Cagra.2236s0033.v1.1;Name=Cagra.2236s0033	Not found	Known_Gene_Antisense_ID=491060.v1.107.three_prime_UTR.2;Parent=491060.v1.107;pacid=16049157	Not found	Not found	Not found	Not found	Not found	Not found
TCONS.00006430.XLOC.006020	Not found	Known_Gene_Sense_ID=Cagra.2236s0036.v1.1;Name=Cagra.2236s0036	Known_Gene_Sense_ID=AT4G35783.TAIR10;Name=AT4G35783	Known_Gene_Sense_ID=944303.v1;Name=944303	Known_Gene_Sense_ID=CARHR244140;Description=ROTUNDIFOLIA	Known_lincRNA_TCONS.00041341.XLOC.035837	Known_Gene_Sense_ID=Tp7g33560.1.1	Not found	Not found	Not found
TCONS.00006432.XLOC.006022	Known_Gene_Antisense_ID=Carubv10005052m.v1.0.CDS.4;Parent=Carubv10005052m.v1.0;pacid=20893831	Known_Gene_Antisense_ID=Cagra.2236s0039.v1.1;Name=Cagra.2236s0039	Known_Gene_Antisense_ID=AT4G35760.TAIR10;Name=AT4G35760	Known_Gene_Antisense_ID=491070.v1;Name=491070	Known_Gene_Antisense_ID=CARHR244100;Description=Vitamin	Known_Gene_Antisense_ID=gene:Bra011635;biotype=protein_coding;description=AT4G35760	Known_Gene_Antisense_ID=Tp7g33520.1.1	Known_Gene_Antisense_ID=Thhalv10025477m.v1.0.CDS.4;Parent=Thhalv10025477m.v1.0;pacid=20194213	Known_Gene_Antisense_ID=AA30G00099;Name=AA30G00099;Alias=AA30G00099;gene=AA30G00099;coge_fid=475076651;encoded_feature=mRNA	Not found
TCONS.00006435.XLOC.006025	Known_Gene_Antisense_ID=Carubv10007613m.v1.0.CDS.6;Parent=Carubv10007613m.v1.0;pacid=20897024	Known_Gene_Antisense_ID=Cagra.2350s0100.v1.1;Name=Cagra.2350s0100	Not found	Not found	Not found	Not found	Not found	Not found	Not found	Not found
TCONS.00006437.XLOC.006027	Known_Gene_Antisense_ID=Carubv10005973m.g.v1.0;Name=Carubv10005973m.g	Known_Gene_Antisense_ID=Cagra.2350s0098.v1.1;Name=Cagra.2350s0098	Not found	Not found	Not found	Not found	Not found	Not found	Not found	Not found
TCONS.00006438.XLOC.006028	Known_Gene_Sense_ID=Carubv10005766m.g.v1.0;Name=Carubv10005766m.g	Known_Gene_Antisense_ID=Cagra.2350s0085.1.v1.1.three_prime_UTR.1;Parent=Cagra.2350s0085.1.v1.1;pacid=28908817	Known_Gene_Antisense_ID=AT4G35430.TAIR10;Name=AT4G35430	Not found	Not found	Not found	Not found	Known_Gene_Antisense_ID=Thhalv10024547m.g.v1.0;Name=Thhalv10024547m.g	Not found	Not found
TCONS.00006440.XLOC.006030	Known_Gene_Antisense_ID=Carubv10004226m.v1.0.five_prime_UTR.1;Parent=Carubv10004226m.v1.0;pacid=20896257	Known_Gene_Antisense_ID=Cagra.2350s0075.v1.1;Name=Cagra.2350s0075	Known_Gene_Antisense_ID=AT4G35300.TAIR10;Name=AT4G35300	Known_Gene_Antisense_ID=491117.v1.107.five_prime_UTR.1;Parent=491117.v1.107;pacid=16041830	Not found	Not found	Known_Gene_Antisense_ID=Tp7g33100.1.1	Not found	Not found	Not found
TCONS.00006442.XLOC.006032	Homolog	Homolog	Homolog	0	0	0	0	0	0	0
TCONS.00006444.XLOC.006034	Known_Gene_Sense_ID=Carubv10005538m.g.v1.0;Name=Carubv10005538m.g	Known_Gene_Sense_ID=Cagra.2350s0050.v1.1;Name=Cagra.2350s0050	Not found	Not found	Not found	Not found	Not found	Not found	Not found	Not found
TCONS.00006448.XLOC.006038	Known_Gene_Antisense_ID=Carubv10004246m.g.v1.0;Name=Carubv10004246m.g	Not found	Known_Gene_Antisense_ID=AT4G34710.TAIR10;Name=AT4G34710	Known_Gene_Antisense_ID=491183.v1;Name=491183	Not found	Known_lincRNA_TCONS.00071566.XLOC.061423	Not found	Known_Gene_Antisense_ID=Thhalv10024529m.g.v1.0;Name=Thhalv10024529m.g	Not found	Not found
TCONS.00006451.XLOC.006041	Known_Gene_Antisense_ID=Carubv10004508m.g.v1.0;Name=Carubv10004508m.g	Known_Gene_Antisense_ID=Cagra.7167s0013.v1.1;Name=Cagra.7167s0013	Known_Gene_Antisense_ID=AT4G34138.TAIR10;Name=AT4G34138	Known_Gene_Antisense_ID=944501.v1;Name=944501	Known_Gene_Antisense_ID=CARHR242720;Description=UDP	Known_Gene_Antisense_Parent=transcript:Bra034610.1;Name=Bra034610.1.exon1;constitutive=1;ensembl_end_phase=1;ensembl_phase=0;exon_id=Bra034610.1.exon1;rank=1	Known_Gene_Antisense_ID=Tp7g31880.1.1	Known_Gene_Antisense_ID=Thhalv10024935m.g.v1.0;Name=Thhalv10024935m.g	Not found	Not found
TCONS.00006452.XLOC.006042	Known_Gene_Antisense_ID=Carubv10021343m.g.v1.0;Name=Carubv10021343m.g	Known_Gene_Antisense_ID=Cagra.1777s0032.v1.1;Name=Cagra.1777s0032	Not found	Not found	Not found	Not found	Not found	Not found	Not found	Not found
TCONS.00006454.XLOC.006044	Known_Gene_Antisense_ID=Carubv10004995m.g.v1.0;Name=Carubv10004995m.g	Known_Gene_Antisense_ID=Cagra.10221s0001.v1.1;Name=Cagra.10221s0001	Known_Gene_Antisense_ID=AT4G33770.TAIR10;Name=AT4G33770	Known_Gene_Antisense_ID=944546.v1;Name=944546	Known_Gene_Antisense_ID=CARHR241860;Description=Inositol-tetrakisphosphate	Known_Gene_Antisense_ID=gene:Bra036978;biotype=protein_coding;description=AT4G33770	Known_Gene_Antisense_ID=Tp7g31510.1.1	Known_Gene_Antisense_ID=Thhalv10025442m.g.v1.0;Name=Thhalv10025442m.g	Not found	Not found
TCONS.00006455.XLOC.006045	Known_Gene_Sense_ID=Carubv10004752m.g.v1.0;Name=Carubv10004752m.g	Known_Gene_Sense_ID=Cagra.10221s0003.v1.1;Name=Cagra.10221s0003	Known_Gene_Sense_ID=AT4G33740.1.TAIR10.five_prime_UTR.1;Parent=AT4G33740.1.TAIR10;pacid=19643856	Known_Gene_Sense_ID=491306.v1;Name=491306	Not found	Not found	Not found	Not found	Not found	Not found
TCONS.00006456.XLOC.006046	Not found	Known_Gene_Antisense_ID=Cagra.0844s0035.v1.1;Name=Cagra.0844s0035	Not found	Not found	Not found	Not found	Not found	Not found	Not found	Not found
TCONS.00006458.XLOC.006048	Known_Gene_Antisense_ID=Carubv10003985m.v1.0.five_prime_UTR.1;Parent=Carubv10003985m.v1.0;pacid=20897256	Known_Gene_Antisense_ID=Cagra.0844s0015.1.v1.1.CDS.1;Parent=Cagra.0844s0015.1.v1.1;pacid=28914901	Known_Gene_Antisense_ID=AT4G33200.1.TAIR10.CDS.1;Parent=AT4G33200.1.TAIR10;pacid=19646160	Known_Gene_Antisense_ID=944613.v1.107.CDS.1;Parent=944613.v1.107;pacid=16047282	Known_Gene_Antisense_ID=CARHR241230.1_exon_1;Parent=CARHR241230.1	Not found	Known_Gene_Antisense_ID=Tp7g30940.1.1	Known_Gene_Antisense_ID=Thhalv10024207m.v1.0.five_prime_UTR.1;Parent=Thhalv10024207m.v1.0;pacid=20194280	Known_Gene_Antisense_Parent=AA803G00001.mRNA1;ID=AA803G00001.exon1;Name=AA803G00001.exon1;Alias=AA803G00001;exon=AA803G00001.exon1;coge_fid=475116028	Not found
TCONS.00006462.XLOC.006051	Known_Gene_Antisense_ID=Carubv10005423m.v1.0.CDS.3;Parent=Carubv10005423m.v1.0;pacid=20897202	Known_Gene_Antisense_ID=Cagra.4093s0026.v1.1;Name=Cagra.4093s0026	Known_Gene_Antisense_ID=AT4G32970.TAIR10;Name=AT4G32970	Known_Gene_Antisense_ID=491398.v1;Name=491398	Known_Gene_Antisense_ID=CARHR240970;Description=BRISC	Known_Gene_Antisense_ID=gene:Bra037032;biotype=protein_coding;description=AT4G32960	Known_Gene_Antisense_ID=Tp7g30740.1.1	Known_Gene_Antisense_ID=Thhalv10025994m.g.v1.0;Name=Thhalv10025994m.g	Known_Gene_Antisense_ID=AA320G00001;Name=AA320G00001;Alias=AA320G00001;gene=AA320G00001;coge_fid=475084054;encoded_feature=mRNA	Not found
TCONS.00006464.XLOC.006053	Not found	Not found	Not found	Known_Gene_Antisense_ID=491422.v1;Name=491422	Not found	Not found	Not found	Not found	Not found	Not found
TCONS.00006473.XLOC.006062	Homolog	Homolog	Homolog	Homolog	Homolog	0	0	0	0	0
TCONS.00006475.XLOC.006064	Known_Gene_Antisense_ID=Carubv10013358m.g.v1.0;Name=Carubv10013358m.g	Known_Gene_Antisense_ID=Cagra.8157s0001.v1.1;Name=Cagra.8157s0001	Known_Gene_Antisense_ID=AT4G05360.TAIR10;Name=AT4G05360	Known_Gene_Sense_ID=485137.v1;Name=485137	Not found	Not found	Not found	Not found	Not found	Not found
TCONS.00006480.XLOC.006069	Not found	Not found	Known_lincRNA_TCONS.00049699.XLOC.047105	Not found	Not found	Not found	Not found	Not found	Not found	Not found
TCONS.00006483.XLOC.006072	Known_Gene_Sense_ID=Carubv10005800m.v1.0.three_prime_UTR.1;Parent=Carubv10005800m.v1.0;pacid=20894011_ID=Carubv10004278m.g.v1.0;Name=Carubv10004278m.g	Known_Gene_Antisense_ID=Cagra.3807s0029.v1.1;Name=Cagra.3807s0029	Known_Gene_Antisense_ID=AT4G31580.TAIR10;Name=AT4G31580	Known_Gene_Antisense_ID=491582.v1;Name=491582	Known_Gene_Antisense_ID=CARHR239460;Description=Splicing	Not found	Known_Gene_Antisense_ID=Tp7g29410.1.1	Not found	Not found	Not found
TCONS.00006487.XLOC.006076	Known_Gene_Antisense_ID=Carubv10005307m.g.v1.0;Name=Carubv10005307m.g	Known_Gene_Antisense_ID=Cagra.3807s0049.v1.1;Name=Cagra.3807s0049	Known_Gene_Antisense_ID=AT4G31790.TAIR10;Name=AT4G31790	Known_Gene_Antisense_ID=888940.v1;Name=888940	Known_Gene_Antisense_ID=CARHR239690;Description=Diphthine	Known_Gene_Antisense_ID=gene:Bra011298;biotype=protein_coding;description=AT4G31790	Known_Gene_Antisense_ID=Tp7g29580.1.1	Known_Gene_Antisense_ID=Thhalv10025950m.g.v1.0;Name=Thhalv10025950m.g	Not found	Not found
TCONS.00006489.XLOC.006078	0	0	0	Homolog	0	0	0	0	0	0
TCONS.00006491.XLOC.006080	Not found	Known_Gene_Antisense_ID=Cagra.0380s0003.v1.1;Name=Cagra.0380s0003	Known_Gene_Antisense_ID=AT4G31240.TAIR10;Name=AT4G31240	Known_Gene_Antisense_ID=328596.v1;Name=328596	Known_Gene_Antisense_ID=CARHR239130;Description=Nucleoredoxin	Not found	Known_Gene_Antisense_ID=Tp7g29110.1.1	Not found	Not found	Not found
TCONS.00006492.XLOC.006080	Not found	Known_Gene_Antisense_ID=Cagra.0380s0003.v1.1;Name=Cagra.0380s0003	Known_Gene_Antisense_ID=AT4G31240.TAIR10;Name=AT4G31240	Known_Gene_Antisense_ID=328596.v1;Name=328596	Not found	Not found	Known_Gene_Antisense_ID=Tp7g29110.1.1	Not found	Not found	Not found
TCONS.00006493.XLOC.006081	Known_Gene_Sense_ID=Carubv10005582m.g.v1.0;Name=Carubv10005582m.g	Known_Gene_Sense_ID=Cagra.0380s0014.v1.1;Name=Cagra.0380s0014	Known_Gene_Sense_ID=AT4G31120.TAIR10;Name=AT4G31120_ID=AT4G31115.TAIR10;Name=AT4G31115	Known_Gene_Sense_ID=491633.v1.107.three_prime_UTR.1;Parent=491633.v1.107;pacid=16065773_ID=328609.v1;Name=328609	Known_Gene_Sense_ID=CARHR239030;Description=Protein_ID=CARHR239020.1_exon_5;Parent=CARHR239020.1	Known_Gene_Sense_ID=gene:Bra024024;biotype=protein_coding;description=AT4G31115	Not found	Known_Gene_Sense_ID=Thhalv10026012m.g.v1.0;Name=Thhalv10026012m.g	Known_Gene_Sense_ID=AA102G00264;Name=AA102G00264;Alias=AA102G00264;gene=AA102G00264;coge_fid=475054545;encoded_feature=mRNA	Not found
TCONS.00006496.XLOC.006084	Known_Gene_Antisense_ID=Carubv10006890m.g.v1.0;Name=Carubv10006890m.g	Known_Gene_Antisense_ID=Cagra.0380s0033.v1.1;Name=Cagra.0380s0033	Not found	Not found	Not found	Not found	Not found	Not found	Not found	Not found
TCONS.00006498.XLOC.006086	Known_Gene_Sense_ID=Carubv10005891m.g.v1.0;Name=Carubv10005891m.g	Known_Gene_Sense_ID=Cagra.0380s0046.v1.1;Name=Cagra.0380s0046	Known_Gene_Sense_ID=AT4G30820.1.TAIR10.CDS.5;Parent=AT4G30820.1.TAIR10;pacid=19648428	Known_Gene_Sense_ID=491672.v1;Name=491672	Known_Gene_Sense_ID=CARHR238660;Description=CDK-activating	Known_Gene_Sense_ID=gene:Bra010271;biotype=protein_coding;description=AT4G30820	Known_Gene_Sense_ID=Tp7g28690.1.1	Known_Gene_Sense_ID=Thhalv10026542m.g.v1.0;Name=Thhalv10026542m.g	Not found	Not found
TCONS.00006499.XLOC.006087	Known_Gene_Sense_ID=Carubv10005891m.g.v1.0;Name=Carubv10005891m.g	Known_Gene_Sense_ID=Cagra.0380s0046.v1.1;Name=Cagra.0380s0046	Known_Gene_Sense_ID=AT4G30820.1.TAIR10.CDS.3;Parent=AT4G30820.1.TAIR10;pacid=19648428	Known_Gene_Sense_ID=491672.v1;Name=491672	Known_Gene_Sense_ID=CARHR238660;Description=CDK-activating	Known_Gene_Sense_ID=gene:Bra010271;biotype=protein_coding;description=AT4G30820	Known_Gene_Sense_ID=Tp7g28690.1.1	Known_Gene_Sense_ID=Thhalv10026542m.g.v1.0;Name=Thhalv10026542m.g	Not found	Not found
TCONS.00006502.XLOC.006089	Known_Gene_Antisense_ID=Carubv10006091m.g.v1.0;Name=Carubv10006091m.g	Known_Gene_Antisense_ID=Cagra.0380s0060.v1.1;Name=Cagra.0380s0060	Not found	Not found	Not found	Not found	Not found	Known_lincRNA_SCONS.00000921.YLOC.000809	Not found	Not found
TCONS.00006503.XLOC.006090	Known_Gene_Antisense_ID=Carubv10005817m.g.v1.0;Name=Carubv10005817m.g	Known_Gene_Sense_ID=Cagra.0380s0065.v1.1;Name=Cagra.0380s0065_ID=Cagra.0380s0066.v1.1;Name=Cagra.0380s0066	Known_Gene_Sense_ID=AT4G30620.TAIR10;Name=AT4G30620_ID=AT4G30610.TAIR10;Name=AT4G30610	Known_Gene_Antisense_ID=944926.v1;Name=944926	Known_Gene_Antisense_ID=CARHR238490;Description=Uncharacterised	Known_Gene_Antisense_ID=gene:Bra010280;biotype=protein_coding;description=AT4G30620	Known_Gene_Sense_ID=Tp7g28490.1.1_ID=Tp7g28480.1.1	Known_Gene_Sense_ID=Thhalv10026346m.g.v1.0;Name=Thhalv10026346m.g_ID=Thhalv10025119m.v1.0.three_prime_UTR.1;Parent=Thhalv10025119m.v1.0;pacid=20194797	Known_Gene_Antisense_ID=AA102G00205;Name=AA102G00205;Alias=AA102G00205;gene=AA102G00205;coge_fid=475054368;encoded_feature=mRNA	Known_Gene_Antisense_ID=Th22569;Name=Th22569;Alias=Th22569;gene=Th22569;coge_fid=411830210;Encoded_feature=CDS
TCONS.00006504.XLOC.006091	Known_Gene_Sense_ID=Carubv10024956m.g.v1.0;Name=Carubv10024956m.g_ID=Carubv10022544m.v1.0.three_prime_UTR.1;Parent=Carubv10022544m.v1.0;pacid=20901806	Known_Gene_Antisense_ID=Cagra.0551s0052.v1.1;Name=Cagra.0551s0052	Known_Gene_Antisense_ID=AT2G47990.TAIR10;Name=AT2G47990	Known_Gene_Antisense_ID=935789.v1;Name=935789	Not found	Not found	Not found	Not found	Not found	Not found
TCONS.00006505.XLOC.006092	Not found	Known_Gene_Antisense_ID=Cagra.0380s0078.v1.1;Name=Cagra.0380s0078	Known_Gene_Antisense_ID=AT4G30450.TAIR10;Name=AT4G30450	Known_Gene_Antisense_ID=491707.v1;Name=491707	Not found	Known_Gene_Antisense_Known_lincRNA_ID=gene:Bra011195;biotype=protein_coding;description=AT4G30450	Known_Gene_Antisense_ID=Tp7g28330.1.1	Known_Gene_Antisense_ID=Thhalv10026614m.v1.0.three_prime_UTR.1;Parent=Thhalv10026614m.v1.0;pacid=20194597	Not found	Not found
TCONS.00006506.XLOC.006093	Not found	Not found	Known_Gene_Antisense_ID=AT4G30300.TAIR10;Name=AT4G30300	Not found	Not found	Not found	Not found	Not found	Not found	Not found
TCONS.00006510.XLOC.006097	0	0	0	Homolog	0	0	0	0	0	0
TCONS.00006513.XLOC.006100	Known_Gene_Sense_ID=Carubv10004141m.g.v1.0;Name=Carubv10004141m.g	Known_Gene_Sense_ID=Cagra.0268s0008.v1.1;Name=Cagra.0268s0008	Not found	Known_Gene_Sense_ID=491759.v1;Name=491759	Not found	Not found	Known_Gene_Sense_ID=Tp7g27760.1.1	Known_Gene_Sense_ID=Thhalv10024395m.g.v1.0;Name=Thhalv10024395m.g	Not found	Not found
TCONS.00006515.XLOC.006102	Known_Gene_Antisense_ID=Carubv10022979m.g.v1.0;Name=Carubv10022979m.g	Known_Gene_Antisense_ID=Cagra.0268s0024.v1.1;Name=Cagra.0268s0024	Known_Gene_Antisense_ID=AT4G29800.TAIR10;Name=AT4G29800	Known_Gene_Antisense_ID=491780.v1;Name=491780	Known_Gene_Antisense_ID=CARHR237700;Description=PATATIN-like	Not found	Known_Gene_Antisense_ID=Tp7g27610.1.1	Known_Gene_Antisense_ID=Thhalv10027483m.g.v1.0;Name=Thhalv10027483m.g	Not found	Not found
TCONS.00006516.XLOC.006103	Known_Gene_Sense_ID=Carubv10022526m.v1.0.five_prime_UTR.1;Parent=Carubv10022526m.v1.0;pacid=20904250	Known_Gene_Sense_ID=Cagra.0268s0025.1.v1.1.five_prime_UTR.1;Parent=Cagra.0268s0025.1.v1.1;pacid=28911950	Known_Gene_Sense_ID=AT4G29790.TAIR10;Name=AT4G29790	Known_Gene_Sense_ID=491781.v1.107.five_prime_UTR.1;Parent=491781.v1.107;pacid=16046876	Not found	Not found	Not found	Not found	Not found	Not found
TCONS.00006524.XLOC.006111	Homolog	Homolog	Homolog	Homolog	0	0	0	0	0	0
TCONS.00006526.XLOC.006113	Known_Gene_Antisense_ID=Carubv10004800m.g.v1.0;Name=Carubv10004800m.g	Known_Gene_Antisense_ID=Cagra.0495s0034.v1.1;Name=Cagra.0495s0034	Not found	Not found	Not found	Not found	Not found	Not found	Not found	Not found
TCONS.00006533.XLOC.006120	Homolog	Homolog	0	0	0	0	0	0	0	0
TCONS.00006536.XLOC.006123	Known_Gene_Sense_ID=Carubv10006449m.g.v1.0;Name=Carubv10006449m.g	Known_Gene_Sense_ID=Cagra.5133s0003.v1.1;Name=Cagra.5133s0003	Known_Gene_Sense_ID=AT4G28990.TAIR10;Name=AT4G28990	Known_Gene_Sense_ID=945127.v1;Name=945127	Known_Gene_Sense_ID=CARHR236720;Description=RNA-binding-related	Not found	Not found	Known_Gene_Sense_ID=Thhalv10025603m.g.v1.0;Name=Thhalv10025603m.g	Not found	Not found
TCONS.00006538.XLOC.006125	Known_Gene_Antisense_ID=Carubv10004886m.g.v1.0;Name=Carubv10004886m.g	Known_Gene_Antisense_ID=Cagra.1225s0001.v1.1;Name=Cagra.1225s0001	Known_Gene_Antisense_ID=AT4G28910.TAIR10;Name=AT4G28910	Known_Gene_Antisense_ID=491865.v1;Name=491865	Known_Gene_Antisense_ID=CARHR236680;Description=Ninja-family	Not found	Known_Gene_Antisense_ID=Tp7g26880.1.1	Known_Gene_Antisense_ID=Thhalv10025262m.g.v1.0;Name=Thhalv10025262m.g	Not found	Not found
TCONS.00006541.XLOC.006127	0	0	0	Homolog	0	0	0	0	0	0
TCONS.00006543.XLOC.006129	Known_Gene_Antisense_ID=Carubv10012708m.g.v1.0;Name=Carubv10012708m.g	Not found	Known_Gene_Antisense_ID=AT4G34110.TAIR10;Name=AT4G34110	Not found	Known_Gene_Antisense_ID=CARHR242230;Description=Polyadenylate-binding	Not found	Not found	Known_Gene_Antisense_ID=Thhalv10024683m.g.v1.0;Name=Thhalv10024683m.g	Not found	Not found
TCONS.00006551.XLOC.006137	Known_Gene_Antisense_ID=Carubv10011921m.g.v1.0;Name=Carubv10011921m.g	Known_Gene_Antisense_ID=Cagra.1707s0008.1.v1.1.CDS.2;Parent=Cagra.1707s0008.1.v1.1;pacid=28906745	Not found	Known_Gene_Antisense_ID=313100.v1;Name=313100	Not found	Not found	Not found	Not found	Not found	Not found
TCONS.00006553.XLOC.006139	Known_Gene_Sense_ID=Carubv10004914m.g.v1.0;Name=Carubv10004914m.g	Known_Gene_Sense_ID=Cagra.1225s0104.v1.1;Name=Cagra.1225s0104	Known_Gene_Sense_ID=AT4G27940.TAIR10;Name=AT4G27940	Known_Gene_Sense_ID=945245.v1;Name=945245	Not found	Known_Gene_Sense_ID=gene:Bra026298;biotype=protein_coding;description=AT4G27940	Known_Gene_Sense_ID=Tp7g25900.1.1	Known_Gene_Sense_ID=Thhalv10025301m.g.v1.0;Name=Thhalv10025301m.g	Not found	Not found
TCONS.00006564.XLOC.006150	Homolog	Homolog	0	0	Homolog	0	0	0	0	0
TCONS.00006566.XLOC.006152	Known_Gene_Antisense_ID=Carubv10001505m.g.v1.0;Name=Carubv10001505m.g	Known_Gene_Antisense_ID=Cagra.4082s0024.1.v1.1.CDS.1;Parent=Cagra.4082s0024.1.v1.1;pacid=28896815	Not found	Not found	Not found	Not found	Not found	Not found	Not found	Not found
TCONS.00006573.XLOC.006159	Not found	Known_Gene_Antisense_ID=Cagra.1696s0041.v1.1;Name=Cagra.1696s0041	Not found	Not found	Not found	Not found	Not found	Not found	Not found	Not found
TCONS.00006574.XLOC.006160	Known_Gene_Antisense_ID=Carubv10005751m.g.v1.0;Name=Carubv10005751m.g	Known_Gene_Antisense_ID=Cagra.1696s0034.v1.1;Name=Cagra.1696s0034	Known_Gene_Antisense_ID=AT4G26950.TAIR10;Name=AT4G26950	Not found	Not found	Not found	Not found	Not found	Not found	Not found
TCONS.00006576.XLOC.006162	Known_Gene_Sense_ID=Carubv10005650m.v1.0.CDS.1;Parent=Carubv10005650m.v1.0;pacid=20894181	Known_Gene_Sense_ID=Cagra.1696s0016.v1.1;Name=Cagra.1696s0016	Known_Gene_Sense_ID=AT2G16030.TAIR10;Name=AT2G16030	Known_Gene_Sense_ID=492129.v1;Name=492129	Known_Gene_Sense_ID=CARHR234350;Description=S-adenosyl-L-methionine-dependent	Known_Gene_Sense_Known_lincRNA_ID=gene:Bra038374;biotype=protein_coding;description=AT2G16030	Known_Gene_Sense_ID=Tp7g24690.1.1	Known_Gene_Sense_ID=Thhalv10027187m.g.v1.0;Name=Thhalv10027187m.g	Not found	Not found
TCONS.00006577.XLOC.006163	Known_Gene_Sense_ID=Carubv10005650m.v1.0.CDS.1;Parent=Carubv10005650m.v1.0;pacid=20894181	Known_Gene_Sense_ID=Cagra.1696s0016.v1.1;Name=Cagra.1696s0016	Known_Gene_Sense_ID=AT4G26730.TAIR10;Name=AT4G26730	Known_Gene_Sense_ID=492129.v1;Name=492129	Known_Gene_Sense_ID=CARHR234350;Description=S-adenosyl-L-methionine-dependent	Known_Gene_Sense_ID=gene:Bra019090;biotype=protein_coding;description=AT2G16030	Not found	Known_Gene_Sense_Known_lincRNA_ID=Thhalv10027187m.g.v1.0;Name=Thhalv10027187m.g	Not found	Not found
TCONS.00006579.XLOC.006165	Known_Gene_Sense_ID=Carubv10004740m.v1.0.five_prime_UTR.1;Parent=Carubv10004740m.v1.0;pacid=20895770	Known_Gene_Sense_ID=Cagra.1696s0006.v1.1;Name=Cagra.1696s0006	Known_Gene_Sense_ID=AT4G26650.TAIR10;Name=AT4G26650	Known_Gene_Sense_ID=492141.v1;Name=492141	Known_Gene_Sense_ID=CARHR234250;Description=RNA-binding	Known_lincRNA_TCONS.00034731.XLOC.030015	Known_Gene_Sense_ID=Tp7g24620.1.1	Known_Gene_Sense_ID=Thhalv10025172m.g.v1.0;Name=Thhalv10025172m.g	Not found	Not found
TCONS.00006580.XLOC.006166	0	0	Homolog	Homolog	0	0	0	0	0	0
TCONS.00006591.XLOC.006176	Known_Gene_Sense_ID=Carubv10004852m.g.v1.0;Name=Carubv10004852m.g_ID=Carubv10006675m.g.v1.0;Name=Carubv10006675m.g	Known_Gene_Sense_ID=Cagra.3467s0047.v1.1;Name=Cagra.3467s0047	Known_Gene_Sense_ID=AT4G26070.TAIR10;Name=AT4G26070	Known_Gene_Sense_ID=329070.v1;Name=329070	Not found	Not found	Not found	Not found	Not found	Not found
TCONS.00006593.XLOC.006178	Known_Gene_Sense_ID=Carubv10005219m.g.v1.0;Name=Carubv10005219m.g	Known_Gene_Sense_ID=Cagra.3467s0029.v1.1;Name=Cagra.3467s0029	Known_Gene_Sense_ID=AT4G25900.TAIR10;Name=AT4G25900	Known_Gene_Sense_ID=492227.v1;Name=492227	Known_Gene_Sense_ID=CARHR233370;Description=Aldose	Known_Gene_Sense_Known_lincRNA_ID=gene:Bra013931;biotype=protein_coding;description=AT4G25900	Known_Gene_Sense_ID=Tp7g23920.1.1	Known_Gene_Sense_ID=Thhalv10025755m.g.v1.0;Name=Thhalv10025755m.g	Not found	Not found
TCONS.00006594.XLOC.006179	Known_Gene_Sense_ID=Carubv10006411m.g.v1.0;Name=Carubv10006411m.g	Known_Gene_Sense_ID=Cagra.3467s0015.v1.1;Name=Cagra.3467s0015	Known_Gene_Sense_ID=AT4G25780.TAIR10;Name=AT4G25780	Known_Gene_Sense_ID=492242.v1;Name=492242	Not found	Known_Gene_Sense_ID=gene:Bra010447;biotype=protein_coding;description=AT4G25780	Known_Gene_Sense_ID=Tp7g23810.1.1	Known_Gene_Sense_ID=Thhalv10026336m.g.v1.0;Name=Thhalv10026336m.g	Not found	Not found
TCONS.00006599.XLOC.006183	Not found	Not found	Known_Gene_Sense_ID=AT4G25680.TAIR10;Name=AT4G25680	Not found	Not found	Not found	Not found	Not found	Not found	Not found
TCONS.00006601.XLOC.006185	Known_Gene_Sense_ID=Carubv10004810m.g.v1.0;Name=Carubv10004810m.g_ID=Carubv10004442m.g.v1.0;Name=Carubv10004442m.g	Not found	Not found	Not found	Not found	Not found	Not found	Not found	Not found	Not found
TCONS.00006603.XLOC.006187	Known_Gene_Antisense_ID=Carubv10004216m.g.v1.0;Name=Carubv10004216m.g	Known_Gene_Antisense_ID=Cagra.23907s0015.v1.1;Name=Cagra.23907s0015	Not found	Not found	Not found	Not found	Not found	Not found	Not found	Not found
TCONS.00006612.XLOC.006196	Known_Gene_Sense_ID=Carubv10007504m.g.v1.0;Name=Carubv10007504m.g	Not found	Not found	Known_Gene_Sense_ID=492252.v1;Name=492252	Not found	Not found	Not found	Known_Gene_Sense_ID=Thhalv10022083m.g.v1.0;Name=Thhalv10022083m.g	Not found	Not found
TCONS.00006616.XLOC.006200	Known_Gene_Antisense_ID=Carubv10005525m.g.v1.0;Name=Carubv10005525m.g	Known_Gene_Antisense_ID=Cagra.2248s0003.v1.1;Name=Cagra.2248s0003	Known_Gene_Antisense_ID=AT4G25280.TAIR10;Name=AT4G25280	Known_Gene_Antisense_ID=354257.v1;Name=354257	Not found	Not found	Not found	Not found	Not found	Not found
TCONS.00006617.XLOC.006201	Known_Gene_Sense_ID=Carubv10007289m.g.v1.0;Name=Carubv10007289m.g	Known_Gene_Sense_ID=Cagra.10726s0012.v1.1;Name=Cagra.10726s0012	Known_Gene_Sense_ID=AT4G25140.TAIR10;Name=AT4G25140	Known_Gene_Sense_ID=492319.v1;Name=492319	Known_Gene_Sense_ID=CARHR232530;Description=Oleosin	Known_Gene_Sense_ID=gene:Bra010474;biotype=protein_coding;description=AT4G25140	Known_Gene_Sense_ID=Tp7g23140.1.CDS.1	Known_Gene_Sense_ID=Thhalv10027215m.g.v1.0;Name=Thhalv10027215m.g	Not found	Not found
TCONS.00006619.XLOC.006203	Not found	Not found	Known_Gene_Antisense_ID=AT4G25080.1.TAIR10.three_prime_UTR.2;Parent=AT4G25080.1.TAIR10;pacid=19648911	Known_Gene_Antisense_ID=492328.v1;Name=492328	Not found	Not found	Not found	Not found	Not found	Not found
TCONS.00006624.XLOC.006208	Not found	Not found	Known_Gene_Antisense_ID=AT5G67250.TAIR10;Name=AT5G67250	Known_Gene_Antisense_ID=951497.v1;Name=951497	Known_Gene_Antisense_ID=CARHR280380;Description=F-box	Not found	Not found	Not found	Not found	Not found
TCONS.00006625.XLOC.006209	Known_Gene_Antisense_ID=Carubv10004163m.v1.0.five_prime_UTR.1;Parent=Carubv10004163m.v1.0;pacid=20897107	Known_Gene_Antisense_ID=Cagra.2171s0005.v1.1;Name=Cagra.2171s0005	Not found	Not found	Not found	Not found	Not found	Not found	Not found	Not found
TCONS.00006627.XLOC.006211	0	0	0	Homolog	0	0	0	0	0	0
TCONS.00006633.XLOC.006217	Homolog	Homolog	0	0	0	0	0	0	0	0
TCONS.00006634.XLOC.006218	Homolog	Homolog	0	0	0	0	0	0	0	0
TCONS.00006638.XLOC.006222	Known_Gene_Antisense_ID=Carubv10004561m.v1.0.five_prime_UTR.1;Parent=Carubv10004561m.v1.0;pacid=20895659	Known_Gene_Antisense_ID=Cagra.1226s0011.v1.1;Name=Cagra.1226s0011	Known_Gene_Antisense_ID=AT4G23490.TAIR10;Name=AT4G23490	Known_Gene_Antisense_ID=492523.v1.107.five_prime_UTR.1;Parent=492523.v1.107;pacid=16039385	Not found	Not found	Not found	Not found	Not found	Not found
TCONS.00006644.XLOC.006228	Homolog	0	0	0	Homolog	0	0	0	0	0
TCONS.00006645.XLOC.006229	0	0	0	0	0	Homolog	0	0	0	0
TCONS.00006646.XLOC.006230	Known_Gene_Antisense_ID=Carubv10004575m.g.v1.0;Name=Carubv10004575m.g	Not found	Known_Gene_Antisense_ID=AT4G23190.TAIR10;Name=AT4G23190	Known_Gene_Antisense_ID=889847.v1;Name=889847	Known_Gene_Antisense_ID=CARHR230300;Description=Receptor-like	Known_Gene_Antisense_Parent=transcript:Bra019313.1;Name=Bra019313.1.exon1;constitutive=1;ensembl_end_phase=1;ensembl_phase=0;exon_id=Bra019313.1.exon1;rank=1	Known_Gene_Antisense_ID=Tp7g21010.1.1	Known_Gene_Antisense_ID=Thhalv10024606m.v1.0.CDS.1;Parent=Thhalv10024606m.v1.0;pacid=20193987	Not found	Not found
TCONS.00006647.XLOC.006231	Not found	Known_Gene_Antisense_ID=Cagra.3841s0007.v1.1;Name=Cagra.3841s0007	Known_Gene_Antisense_ID=AT4G23190.TAIR10;Name=AT4G23190	Not found	Not found	Known_Gene_Antisense_ID=gene:Bra013660;biotype=protein_coding;description=AT4G23200	Known_Gene_Antisense_ID=Tp7g21250.1.1	Not found	Not found	Not found
TCONS.00006652.XLOC.006236	Known_Gene_Antisense_ID=Carubv10005164m.g.v1.0;Name=Carubv10005164m.g	Known_Gene_Antisense_ID=Cagra.6745s0014.v1.1;Name=Cagra.6745s0014	Known_Gene_Antisense_ID=AT4G23010.TAIR10;Name=AT4G23010	Known_Gene_Antisense_ID=492565.v1;Name=492565	Not found	Not found	Not found	Not found	Not found	Not found
TCONS.00006653.XLOC.006237	Known_Gene_Antisense_ID=Carubv10004396m.g.v1.0;Name=Carubv10004396m.g	Known_Gene_Antisense_ID=Cagra.6745s0011.v1.1;Name=Cagra.6745s0011	Known_Gene_Antisense_ID=AT4G22980.TAIR10;Name=AT4G22980	Known_Gene_Antisense_ID=492568.v1;Name=492568	Known_Gene_Antisense_ID=CARHR230040;Description=Molybdenum	Known_Gene_Antisense_ID=gene:Bra020823;biotype=protein_coding;description=AT4G22980	Known_Gene_Antisense_ID=Tp7g21070.1.1	Known_Gene_Antisense_ID=Thhalv10024773m.g.v1.0;Name=Thhalv10024773m.g	Not found	Not found
TCONS.00006654.XLOC.006238	Known_Gene_Antisense_ID=Carubv10004396m.g.v1.0;Name=Carubv10004396m.g	Known_Gene_Antisense_ID=Cagra.6745s0011.v1.1;Name=Cagra.6745s0011	Known_Gene_Antisense_ID=AT4G22980.TAIR10;Name=AT4G22980	Known_Gene_Antisense_ID=492568.v1;Name=492568	Known_Gene_Antisense_ID=CARHR230040;Description=Molybdenum	Known_Gene_Antisense_ID=gene:Bra020823;biotype=protein_coding;description=AT4G22980	Known_Gene_Antisense_ID=Tp7g21070.1.1	Known_Gene_Antisense_ID=Thhalv10024773m.g.v1.0;Name=Thhalv10024773m.g	Not found	Not found
TCONS.00006655.XLOC.006239	Known_Gene_Antisense_ID=Carubv10005758m.g.v1.0;Name=Carubv10005758m.g	Known_Gene_Antisense_ID=Cagra.0821s0003.v1.1;Name=Cagra.0821s0003	Not found	Known_Gene_Antisense_ID=945837.v1;Name=945837	Known_Gene_Antisense_ID=CARHR229860;Description=unknown	Not found	Not found	Not found	Not found	Not found
TCONS.00006659.XLOC.006243	Known_Gene_Sense_ID=Carubv10005530m.g.v1.0;Name=Carubv10005530m.g	Known_Gene_Sense_ID=Cagra.1636s0006.v1.1;Name=Cagra.1636s0006	Known_Gene_Sense_ID=AT4G22758.TAIR10;Name=AT4G22758	Known_Gene_Sense_ID=329351.v1.107.CDS.2;Parent=329351.v1.107;pacid=16056197	Not found	Not found	Not found	Not found	Not found	Not found
TCONS.00006662.XLOC.006246	Known_Gene_Antisense_ID=Carubv10028432m.v1.0.CDS.4;Parent=Carubv10028432m.v1.0;pacid=20912115	Known_Gene_Antisense_ID=Cagra.0248s0126.v1.1;Name=Cagra.0248s0126	Known_Gene_Antisense_ID=AT5G64440.TAIR10;Name=AT5G64440	Known_Gene_Antisense_ID=951276.v1;Name=951276	Known_Gene_Antisense_ID=CARHR278410;Description=Glutamyl-tRNA(Gln)	Not found	Known_Gene_Antisense_ID=Tp2g27530.1.1	Known_Gene_Antisense_ID=Thhalv10017423m.v1.0.five_prime_UTR.1;Parent=Thhalv10017423m.v1.0;pacid=20180300	Known_Gene_Antisense_ID=AA4G00184;Name=AA4G00184;Alias=AA4G00184;gene=AA4G00184;coge_fid=475090370;encoded_feature=mRNA	Not found
TCONS.00006665.XLOC.006249	Not found	Not found	Not found	Not found	Not found	Known_lincRNA_TCONS.00082625.XLOC.070101	Not found	Not found	Not found	Not found
TCONS.00006674.XLOC.006257	Homolog	0	Homolog	Homolog	0	0	0	0	0	0
TCONS.00006678.XLOC.006261	Known_Gene_Antisense_ID=Carubv10004905m.g.v1.0;Name=Carubv10004905m.g	Known_Gene_Antisense_ID=Cagra.4739s0009.v1.1;Name=Cagra.4739s0009	Known_Gene_Antisense_ID=AT4G22280.TAIR10;Name=AT4G22280	Not found	Not found	Not found	Not found	Known_Gene_Antisense_ID=Thhalv10017617m.g.v1.0;Name=Thhalv10017617m.g	Not found	Not found
TCONS.00006682.XLOC.006265	Homolog	0	0	0	0	0	0	0	0	0
TCONS.00006683.XLOC.006266	Known_Gene_Antisense_ID=Carubv10006846m.g.v1.0;Name=Carubv10006846m.g	Known_Gene_Antisense_ID=Cagra.3648s0002.v1.1;Name=Cagra.3648s0002	Known_Gene_Antisense_ID=AT4G22105.TAIR10;Name=AT4G22105	Known_Gene_Antisense_ID=945932.v1;Name=945932	Known_Gene_Antisense_ID=CARHR228910;Description=Alcohol	Known_lincRNA_TCONS.00036718.XLOC.031371	Known_Gene_Antisense_ID=Tp7g20250.1.1	Known_Gene_Antisense_ID=Thhalv10026978m.g.v1.0;Name=Thhalv10026978m.g	Not found	Not found
TCONS.00006685.XLOC.006268	0	Homolog	0	Homolog	0	0	0	0	0	0
TCONS.00006687.XLOC.006270	Not found	Not found	Known_lincRNA_TCONS.00012591.XLOC.012084	Not found	Not found	Known_lincRNA_TCONS.00078157.XLOC.067170	Not found	Not found	Not found	Known_Gene_Antisense_ID=chromosome
TCONS.00006690.XLOC.006273	Known_Gene_Antisense_ID=Carubv10014187m.g.v1.0;Name=Carubv10014187m.g	Not found	Not found	Not found	Known_Gene_Antisense_ID=CARHR077650;Description=ELMO	Not found	Not found	Not found	Not found	Not found
TCONS.00006692	0	0	0	Homolog	0	0	0	0	0	0
TCONS.00006702.XLOC.006285	Not found	Not found	Known_Gene_Antisense_ID=AT1G48400.TAIR10;Name=AT1G48400	Not found	Known_Gene_Antisense_ID=CARHR228580;Description=F-box/RNI-like	Not found	Not found	Not found	Not found	Not found
TCONS.00006705.XLOC.006288	Not found	Not found	Not found	Known_Gene_Antisense_ID=933615.v1;Name=933615	Not found	Not found	Not found	Not found	Not found	Not found
TCONS.00006710.XLOC.006292	0	0	0	Homolog	0	0	0	0	0	0
TCONS.00006712.XLOC.006294	Known_Gene_Sense_ID=Carubv10004275m.v1.0.five_prime_UTR.1;Parent=Carubv10004275m.v1.0;pacid=20893614	Known_Gene_Sense_ID=Cagra.1062s0023.v1.1;Name=Cagra.1062s0023	Known_Gene_Sense_ID=AT4G21150.TAIR10;Name=AT4G21150	Known_Gene_Sense_ID=492772.v1;Name=492772	Not found	Not found	Not found	Not found	Not found	Not found
TCONS.00006725.XLOC.006307	0	0	0	Homolog	0	0	0	0	0	0
TCONS.00006729.XLOC.006310	Known_Gene_Antisense_ID=Carubv10004320m.g.v1.0;Name=Carubv10004320m.g	Known_Gene_Antisense_ID=Cagra.2564s0011.v1.1;Name=Cagra.2564s0011	Known_Gene_Antisense_ID=AT4G20090.TAIR10;Name=AT4G20090	Known_Gene_Antisense_ID=492862.v1;Name=492862	Known_Gene_Antisense_ID=CARHR226930;Description=Pentatricopeptide	Not found	Known_Gene_Antisense_ID=Tp7g18540.1.1	Known_Gene_Antisense_ID=Thhalv10010168m.g.v1.0;Name=Thhalv10010168m.g	Not found	Not found
TCONS.00006732.XLOC.006313	Known_Gene_Antisense_ID=Carubv10007104m.g.v1.0;Name=Carubv10007104m.g	Known_Gene_Antisense_ID=Cagra.2489s0008.v1.1;Name=Cagra.2489s0008	Known_Gene_Antisense_ID=AT4G19900.TAIR10;Name=AT4G19900	Known_Gene_Antisense_ID=890182.v1;Name=890182	Known_Gene_Antisense_ID=CARHR226680;Description=Lactosylceramide	Known_Gene_Antisense_Parent=transcript:Bra020946.1;Name=Bra020946.1.exon1;constitutive=1;ensembl_end_phase=2;ensembl_phase=0;exon_id=Bra020946.1.exon1;rank=1	Known_Gene_Antisense_ID=Tp7g18380.1.1	Known_Gene_Antisense_ID=Thhalv10024627m.v1.0.CDS.1;Parent=Thhalv10024627m.v1.0;pacid=20193548	Known_Gene_Antisense_ID=AA57G00234;Name=AA57G00234;Alias=AA57G00234;gene=AA57G00234;coge_fid=475105615;encoded_feature=mRNA	Not found
TCONS.00006733.XLOC.006314	Known_Gene_Antisense_ID=Carubv10007104m.g.v1.0;Name=Carubv10007104m.g	Known_Gene_Antisense_ID=Cagra.2489s0008.v1.1;Name=Cagra.2489s0008	Known_Gene_Antisense_ID=AT4G19900.TAIR10;Name=AT4G19900	Known_Gene_Antisense_ID=890182.v1;Name=890182	Known_Gene_Antisense_ID=CARHR226680;Description=Lactosylceramide	Known_Gene_Antisense_Parent=transcript:Bra020946.1;Name=Bra020946.1.exon2;constitutive=1;ensembl_end_phase=2;ensembl_phase=2;exon_id=Bra020946.1.exon2;rank=2	Known_Gene_Antisense_ID=Tp7g18380.1.CDS.4	Known_Gene_Antisense_ID=Thhalv10024627m.v1.0.CDS.1;Parent=Thhalv10024627m.v1.0;pacid=20193548	Known_Gene_Antisense_ID=AA57G00234;Name=AA57G00234;Alias=AA57G00234;gene=AA57G00234;coge_fid=475105615;encoded_feature=mRNA	Not found
TCONS.00006734.XLOC.006315	Known_Gene_Antisense_ID=Carubv10007104m.g.v1.0;Name=Carubv10007104m.g	Known_Gene_Antisense_ID=Cagra.2489s0008.v1.1;Name=Cagra.2489s0008	Known_Gene_Antisense_ID=AT4G19900.TAIR10;Name=AT4G19900	Known_Gene_Antisense_ID=890189.v1;Name=890189	Known_Gene_Antisense_ID=CARHR226680;Description=Lactosylceramide	Known_Gene_Antisense_Parent=transcript:Bra020946.1;Name=Bra020946.1.exon4;constitutive=1;ensembl_end_phase=2;ensembl_phase=2;exon_id=Bra020946.1.exon4;rank=4	Known_Gene_Antisense_ID=Tp7g18380.1.CDS.2	Known_Gene_Antisense_ID=Thhalv10024627m.v1.0.CDS.3;Parent=Thhalv10024627m.v1.0;pacid=20193548	Not found	Not found
TCONS.00006738.XLOC.006319	Known_Gene_Sense_ID=Carubv10004528m.v1.0.five_prime_UTR.1;Parent=Carubv10004528m.v1.0;pacid=20895383	Known_Gene_Sense_ID=Cagra.3262s0009.v1.1;Name=Cagra.3262s0009	Known_Gene_Sense_ID=AT4G19600.TAIR10;Name=AT4G19600	Known_Gene_Sense_ID=492906.v1;Name=492906	Not found	Not found	Not found	Not found	Not found	Not found
TCONS.00006739.XLOC.006320	Homolog	0	0	0	0	0	0	0	Homolog	0
TCONS.00006741.XLOC.006322	Homolog	0	0	0	0	0	0	Homolog	Homolog	0
TCONS.00006742.XLOC.006323	Homolog	0	0	0	0	0	0	0	Homolog	0
TCONS.00006743.XLOC.006324	Homolog	0	0	0	0	0	0	0	0	0
TCONS.00006745.XLOC.006326	Known_Gene_Sense_ID=Carubv10006430m.g.v1.0;Name=Carubv10006430m.g	Not found	Known_Gene_Sense_ID=AT4G19510.TAIR10;Name=AT4G19510	Known_Gene_Sense_ID=890225.v1;Name=890225	Known_Gene_Sense_ID=CARHR226300.1_exon_10;Parent=CARHR226300.1	Not found	Not found	Not found	Not found	Not found
TCONS.00006747.XLOC.006328	Not found	Not found	Not found	Not found	Known_Gene_Antisense_ID=CARHR226270;Description=TIR-NBS-LRR	Known_Gene_Antisense_ID=gene:Bra012541;biotype=protein_coding;description=AT4G19510	Not found	Not found	Known_Gene_Antisense_ID=AA57G00208;Name=AA57G00208;Alias=AA57G00208;gene=AA57G00208;coge_fid=475105539;encoded_feature=mRNA	Not found
TCONS.00006748.XLOC.006329	Homolog	0	Homolog	0	Homolog	0	0	0	0	0
TCONS.00006749.XLOC.006330	Known_Gene_Antisense_ID=Carubv10006134m.g.v1.0;Name=Carubv10006134m.g	Not found	Known_lincRNA_AT4G06880.1.AT4G06880	Not found	Not found	Known_lincRNA_TCONS.00071475.XLOC.061363	Not found	Known_lincRNA_TCONS.00024742.XLOC.023830	Not found	Known_Gene_Sense_ID=chromosome
TCONS.00006752.XLOC.006333	Known_Gene_Antisense_ID=Carubv10004980m.g.v1.0;Name=Carubv10004980m.g	Known_Gene_Antisense_ID=Cagra.11598s0007.1.v1.1.CDS.4;Parent=Cagra.11598s0007.1.v1.1;pacid=28911154	Known_Gene_Antisense_ID=AT4G19185.TAIR10;Name=AT4G19185	Known_Gene_Antisense_ID=492931.v1;Name=492931	Known_Gene_Antisense_ID=CARHR226060;Description=nodulin	Known_Gene_Antisense_ID=gene:Bra013380;biotype=protein_coding;description=AT4G19185	Known_Gene_Antisense_ID=Tp7g17890.1.1	Known_Gene_Antisense_ID=Thhalv10025384m.g.v1.0;Name=Thhalv10025384m.g	Not found	Not found
TCONS.00006753.XLOC.006334	Known_Gene_Antisense_ID=Carubv10004980m.g.v1.0;Name=Carubv10004980m.g	Known_Gene_Antisense_ID=Cagra.11598s0007.1.v1.1.CDS.7;Parent=Cagra.11598s0007.1.v1.1;pacid=28911154	Known_Gene_Antisense_ID=AT4G19185.TAIR10;Name=AT4G19185	Known_Gene_Antisense_ID=492931.v1;Name=492931	Known_Gene_Antisense_ID=CARHR226060;Description=nodulin	Known_Gene_Antisense_ID=gene:Bra020969;biotype=protein_coding;description=AT4G19185	Known_Gene_Antisense_ID=Tp7g17890.1.1	Known_Gene_Antisense_ID=Thhalv10025384m.g.v1.0;Name=Thhalv10025384m.g	Not found	Not found
TCONS.00006756.XLOC.006337	Not found	Not found	Not found	Not found	Not found	Known_Gene_Antisense_Known_lincRNA_ID=gene:Bra031302;biotype=protein_coding;description=AT4G00260	Not found	Not found	Not found	Not found
TCONS.00006762.XLOC.006343	Not found	Known_Gene_Antisense_ID=Cagra.9536s0016.v1.1;Name=Cagra.9536s0016	Not found	Not found	Not found	Not found	Not found	Not found	Not found	Not found
TCONS.00006763.XLOC.006344	Homolog	Homolog	Homolog	Homolog	0	0	0	0	0	0
TCONS.00006764.XLOC.006345	Known_Gene_Antisense_ID=Carubv10009243m.g.v1.0;Name=Carubv10009243m.g	Known_Gene_Antisense_ID=Cagra.1472s0005.v1.1;Name=Cagra.1472s0005	Known_Gene_Antisense_ID=AT3G15010.TAIR10;Name=AT3G15010	Not found	Known_Gene_Antisense_ID=CARHR043480;Description=RNA	Not found	Not found	Known_Gene_Antisense_ID=Thhalv10011518m.g.v1.0;Name=Thhalv10011518m.g	Not found	Known_Gene_Antisense_ID=chromosome
TCONS.00006772.XLOC.006353	Not found	Not found	Not found	Known_Gene_Sense_ID=489019.v1;Name=489019	Not found	Not found	Not found	Not found	Not found	Not found
TCONS.00006776.XLOC.006357	Not found	Known_Gene_Antisense_ID=Cagra.16711s0001.v1.1;Name=Cagra.16711s0001	Not found	Not found	Not found	Not found	Not found	Not found	Not found	Not found
TCONS.00006780.XLOC.006361	Known_Gene_Sense_ID=Carubv10004889m.g.v1.0;Name=Carubv10004889m.g	Known_Gene_Sense_ID=Cagra.3356s0089.1.v1.1.five_prime_UTR.1;Parent=Cagra.3356s0089.1.v1.1;pacid=28898166	Known_Gene_Sense_ID=AT4G17950.TAIR10;Name=AT4G17950	Not found	Known_Gene_Sense_ID=CARHR224690;Description=AT	Known_lincRNA_TCONS.00019371.XLOC.016616	Known_Gene_Sense_ID=Tp7g16160.1.1	Known_Gene_Sense_ID=Thhalv10025249m.v1.0.five_prime_UTR.1;Parent=Thhalv10025249m.v1.0;pacid=20193957	Not found	Not found
TCONS.00006783.XLOC.006364	Homolog	0	Homolog	Homolog	0	0	0	0	0	0
TCONS.00006786.XLOC.006367	Known_Gene_Sense_ID=Carubv10004934m.v1.0.CDS.4;Parent=Carubv10004934m.v1.0;pacid=20895296	Known_Gene_Sense_ID=Cagra.3356s0081.v1.1;Name=Cagra.3356s0081	Known_Gene_Sense_ID=AT4G17890.TAIR10;Name=AT4G17890	Known_Gene_Sense_ID=329738.v1;Name=329738	Known_Gene_Sense_ID=CARHR224610;Description=ADP-ribosylation	Known_Gene_Sense_ID=gene:Bra012634;biotype=protein_coding;description=AT4G17895	Known_Gene_Sense_ID=Tp7g16230.1.1	Known_Gene_Sense_ID=Thhalv10025323m.g.v1.0;Name=Thhalv10025323m.g	Not found	Not found
TCONS.00006787.XLOC.006368	Known_Gene_Sense_ID=Carubv10004934m.v1.0.CDS.3;Parent=Carubv10004934m.v1.0;pacid=20895296	Known_Gene_Sense_ID=Cagra.3356s0081.v1.1;Name=Cagra.3356s0081	Known_Gene_Sense_ID=AT4G17890.TAIR10;Name=AT4G17890	Known_Gene_Sense_ID=329738.v1;Name=329738	Known_Gene_Sense_ID=CARHR224610;Description=ADP-ribosylation	Not found	Not found	Known_Gene_Sense_ID=Thhalv10025323m.g.v1.0;Name=Thhalv10025323m.g	Known_Gene_Sense_ID=AA57G00059;Name=AA57G00059;Alias=AA57G00059;gene=AA57G00059;coge_fid=475105106;encoded_feature=mRNA	Not found
TCONS.00006789.XLOC.006370	0	0	0	Homolog	0	0	0	0	0	0
TCONS.00006790.XLOC.006371	Known_Gene_Antisense_ID=Carubv10007383m.g.v1.0;Name=Carubv10007383m.g	Known_Gene_Antisense_ID=Cagra.3356s0073.v1.1;Name=Cagra.3356s0073	Known_Gene_Antisense_ID=AT4G17800.1.TAIR10.three_prime_UTR.1;Parent=AT4G17800.1.TAIR10;pacid=19647655	Known_Gene_Antisense_ID=493093.v1.107.three_prime_UTR.1;Parent=493093.v1.107;pacid=16047768	Known_Gene_Antisense_ID=CARHR224530;Description=AT	Known_Gene_Antisense_ID=gene:Bra012639;biotype=protein_coding;description=AT4G17800	Known_Gene_Antisense_ID=Tp7g16300.1.1	Known_Gene_Antisense_ID=Thhalv10025859m.g.v1.0;Name=Thhalv10025859m.g	Not found	Not found
TCONS.00006799.XLOC.006380	Homolog	0	0	0	0	0	0	0	0	0
TCONS.00006800.XLOC.006381	Homolog	0	0	0	0	0	0	0	Homolog	0
TCONS.00006801.XLOC.006382	Homolog	0	0	0	0	0	0	0	0	0
TCONS.00006802.XLOC.006383	0	0	Homolog	Homolog	0	0	0	0	0	0
TCONS.00006805.XLOC.006386	Known_Gene_Antisense_ID=Carubv10006536m.g.v1.0;Name=Carubv10006536m.g	Not found	Known_Gene_Antisense_ID=AT4G17480.TAIR10;Name=AT4G17480	Known_Gene_Antisense_ID=493130.v1;Name=493130	Known_Gene_Antisense_ID=CARHR224100.1;Parent=CARHR224100	Not found	Known_Gene_Antisense_ID=Tp7g16710.1.CDS.5	Known_Gene_Antisense_ID=Thhalv10025854m.g.v1.0;Name=Thhalv10025854m.g	Not found	Not found
TCONS.00006810.XLOC.006391	Known_Gene_Antisense_ID=Carubv10005656m.g.v1.0;Name=Carubv10005656m.g	Known_Gene_Antisense_ID=Cagra.3356s0010.v1.1;Name=Cagra.3356s0010	Known_Gene_Antisense_ID=AT4G17190.1.TAIR10.CDS.5;Parent=AT4G17190.1.TAIR10;pacid=19644586	Known_Gene_Antisense_ID=493157.v1;Name=493157	Known_Gene_Antisense_ID=CARHR223760;Description=Farnesyl	Known_Gene_Antisense_ID=gene:Bra024917;biotype=protein_coding;description=AT5G47770	Not found	Known_Gene_Antisense_ID=Thhalv10025643m.g.v1.0;Name=Thhalv10025643m.g	Not found	Not found
TCONS.00006813.XLOC.006394	Known_Gene_Antisense_ID=Carubv10025432m.g.v1.0;Name=Carubv10025432m.g	Known_Gene_Antisense_ID=Cagra.6307s0002.v1.1;Name=Cagra.6307s0002	Not found	Not found	Known_Gene_Antisense_ID=CARHR222990;Description=disease	Not found	Not found	Not found	Not found	Not found
TCONS.00006814.XLOC.006395	Known_Gene_Antisense_ID=Carubv10025432m.g.v1.0;Name=Carubv10025432m.g	Known_Gene_Antisense_ID=Cagra.6307s0002.v1.1;Name=Cagra.6307s0002	Known_Gene_Antisense_ID=AT4G16890.1.TAIR10.CDS.1;Parent=AT4G16890.1.TAIR10;pacid=19644500	Known_Gene_Antisense_ID=890529.v1;Name=890529	Not found	Known_Gene_Antisense_ID=gene:Bra012689;biotype=protein_coding;description=AT5G51630	Known_Gene_Antisense_ID=Tp7g17220.1.1	Known_Gene_Antisense_ID=Thhalv10026940m.v1.0.CDS.1;Parent=Thhalv10026940m.v1.0;pacid=20195166	Not found	Not found
TCONS.00006815.XLOC.006396	Homolog	0	0	Homolog	Homolog	0	0	0	0	0
TCONS.00006816.XLOC.006397	Known_Gene_Antisense_ID=Carubv10007120m.g.v1.0;Name=Carubv10007120m.g	Known_Gene_Antisense_ID=Cagra.0812s0019.v1.1;Name=Cagra.0812s0019	Known_Gene_Antisense_ID=AT4G16800.TAIR10;Name=AT4G16800	Known_Gene_Antisense_ID=493193.v1;Name=493193	Known_Gene_Antisense_ID=CARHR223420;Description=Fatty	Known_Gene_Antisense_ID=gene:Bra021079;biotype=protein_coding;description=AT4G16800	Known_Gene_Antisense_ID=Tp7g17310.1.1	Known_Gene_Antisense_ID=Thhalv10026747m.g.v1.0;Name=Thhalv10026747m.g	Known_Gene_Antisense_ID=AA53G00279;Name=AA53G00279;Alias=AA53G00279;gene=AA53G00279;coge_fid=475099638;encoded_feature=mRNA	Not found
TCONS.00006817.XLOC.006398	Not found	Known_Gene_Antisense_ID=Cagra.0812s0019.v1.1;Name=Cagra.0812s0019	Known_Gene_Antisense_ID=AT4G16800.TAIR10;Name=AT4G16800	Known_Gene_Antisense_ID=493193.v1;Name=493193	Known_Gene_Antisense_ID=CARHR223420;Description=Fatty	Not found	Known_Gene_Antisense_ID=Tp7g17310.1.1	Not found	Not found	Not found
TCONS.00006819.XLOC.006400	Homolog	Homolog	0	0	0	0	0	0	0	0
TCONS.00006826.XLOC.006407	Known_Gene_Antisense_ID=Carubv10026459m.g.v1.0;Name=Carubv10026459m.g	Known_Gene_Antisense_ID=Cagra.2007s0053.v1.1;Name=Cagra.2007s0053	Known_Gene_Antisense_ID=AT5G66470.1.TAIR10.CDS.2;Parent=AT5G66470.1.TAIR10;pacid=19666342	Known_Gene_Antisense_ID=496959.v1;Name=496959	Known_Gene_Antisense_ID=CARHR281280;Description=GTPase	Not found	Known_Gene_Antisense_ID=Tp2g30250.1.CDS.1	Known_Gene_Antisense_ID=Thhalv10004267m.g.v1.0;Name=Thhalv10004267m.g	Known_Gene_Antisense_ID=AA8G00078;Name=AA8G00078;Alias=AA8G00078;gene=AA8G00078;coge_fid=475115092;encoded_feature=mRNA	Known_Gene_Antisense_ID=Th04457;Name=Th04457;Alias=Th04457;gene=Th04457;coge_fid=411769046;Encoded_feature=CDS
TCONS.00006829.XLOC.006410	Known_Gene_Antisense_ID=Carubv10004611m.g.v1.0;Name=Carubv10004611m.g	Known_Gene_Antisense_ID=Cagra.12076s0010.v1.1;Name=Cagra.12076s0010	Not found	Not found	Not found	Not found	Not found	Not found	Not found	Not found
TCONS.00006830.XLOC.006411	Not found	Not found	Not found	Known_Gene_Antisense_ID=922773.v1;Name=922773	Not found	Not found	Not found	Not found	Not found	Not found
TCONS.00006832.XLOC.006412	Known_Gene_Sense_ID=Carubv10005542m.g.v1.0;Name=Carubv10005542m.g	Known_Gene_Sense_ID=Cagra.3528s0007.v1.1;Name=Cagra.3528s0007	Known_Gene_Sense_ID=AT4G16380.TAIR10;Name=AT4G16380	Known_Gene_Sense_ID=493247.v1;Name=493247	Known_Gene_Sense_ID=CARHR222750;Description=Heavy	Not found	Known_Gene_Sense_ID=Tp7g14900.1.1	Known_Gene_Sense_ID=Thhalv10026065m.g.v1.0;Name=Thhalv10026065m.g	Not found	Not found
TCONS.00006833.XLOC.006413	Known_Gene_Antisense_ID=Carubv10004227m.v1.0.three_prime_UTR.2;Parent=Carubv10004227m.v1.0;pacid=20896889	Known_Gene_Antisense_ID=Cagra.3528s0015.v1.1;Name=Cagra.3528s0015	Known_Gene_Antisense_ID=AT4G16280.2.TAIR10.three_prime_UTR.2;Parent=AT4G16280.2.TAIR10;pacid=19648817	Not found	Known_Gene_Antisense_ID=CARHR222670.1_exon_22;Parent=CARHR222670.1	Not found	Not found	Not found	Not found	Not found
TCONS.00006834.XLOC.006414	Not found	Known_Gene_Antisense_ID=Cagra.2989s0003.v1.1;Name=Cagra.2989s0003	Not found	Known_Gene_Antisense_ID=355136.v1;Name=355136	Known_Gene_Antisense_ID=CARHR222610;Description=Unknown	Known_Gene_Antisense_Known_lincRNA_ID=gene:Bra033546;biotype=protein_coding;gene_id=Bra033546;logic_name=glean	Known_Gene_Antisense_ID=Tp7g14740.1.1	Not found	Not found	Not found
TCONS.00006835.XLOC.006415	Not found	Not found	Known_Gene_Antisense_ID=AT4G16240.TAIR10;Name=AT4G16240	Not found	Not found	Not found	Not found	Not found	Not found	Not found
TCONS.00006836.XLOC.006416	Not found	Not found	Known_Gene_Antisense_ID=AT4G16162.TAIR10;Name=AT4G16162	Not found	Not found	Not found	Not found	Not found	Not found	Not found
TCONS.00006837.XLOC.006417	Not found	Not found	Not found	Not found	Not found	Not found	Not found	Known_lincRNA_TCONS.00004046.XLOC.003787	Not found	Not found
TCONS.00006838.XLOC.006418	Not found	Not found	Not found	Not found	Not found	Not found	Not found	Known_lincRNA_TCONS.00004046.XLOC.003787	Not found	Not found
TCONS.00006840.XLOC.006420	Known_Gene_Sense_ID=Carubv10004481m.g.v1.0;Name=Carubv10004481m.g_ID=Carubv10004090m.g.v1.0;Name=Carubv10004090m.g	Known_Gene_Sense_ID=Cagra.0053s0008.v1.1;Name=Cagra.0053s0008_ID=Cagra.0053s0009.v1.1;Name=Cagra.0053s0009	Known_Gene_Antisense_ID=AT4G16155.TAIR10;Name=AT4G16155	Known_Gene_Antisense_ID=946663.v1;Name=946663	Known_Gene_Antisense_ID=CARHR222520;Description=Dihydrolipoyl	Known_Gene_Antisense_ID=gene:Bra033540;biotype=protein_coding;description=AT4G16155	Known_Gene_Antisense_ID=Tp7g14660.1.1	Known_Gene_Antisense_ID=Thhalv10024608m.v1.0.CDS.14;Parent=Thhalv10024608m.v1.0;pacid=20192824	Known_Gene_Antisense_ID=AA26G00387;Name=AA26G00387;Alias=AA26G00387;gene=AA26G00387;coge_fid=475071849;encoded_feature=mRNA	Known_Gene_Sense_Parent=Th05781.mRNA2;ID=Th05781.mRNA3;Name=Th05781.mRNA3;Alias=Th05781;mRNA=Th05781.mRNA3;coge_fid=411764068_ID=chromosome
TCONS.00006841.XLOC.006421	Known_Gene_Antisense_ID=Carubv10004928m.g.v1.0;Name=Carubv10004928m.g	Known_Gene_Antisense_ID=Cagra.4326s0011.v1.1;Name=Cagra.4326s0011	Known_Gene_Antisense_ID=AT4G13670.TAIR10;Name=AT4G13670	Known_Gene_Antisense_ID=891001.v1;Name=891001	Not found	Not found	Not found	Not found	Not found	Not found
TCONS.00006845.XLOC.006425	Homolog	0	0	0	0	0	0	0	0	0
TCONS.00006846.XLOC.006426	Homolog	0	0	0	0	0	0	0	0	0
TCONS.00006853.XLOC.006433	Known_Gene_Sense_ID=Carubv10005545m.g.v1.0;Name=Carubv10005545m.g	Known_Gene_Sense_ID=Cagra.3366s0014.v1.1;Name=Cagra.3366s0014	Known_Gene_Sense_ID=AT4G15563.TAIR10;Name=AT4G15563	Not found	Known_Gene_Sense_ID=CARHR289990;Description=unknown	Not found	Known_Gene_Sense_ID=Tp7g13860.1.1	Not found	Not found	Not found
TCONS.00006856.XLOC.006436	Known_Gene_Sense_ID=Carubv10004601m.g.v1.0;Name=Carubv10004601m.g	Known_Gene_Sense_ID=Cagra.8085s0005.v1.1;Name=Cagra.8085s0005	Known_Gene_Sense_ID=AT4G15415.TAIR10;Name=AT4G15415	Known_Gene_Sense_ID=329973.v1;Name=329973	Not found	Not found	Not found	Not found	Not found	Not found
TCONS.00006870.XLOC.006449	0	0	Homolog	Homolog	Homolog	0	0	Homolog	0	0
TCONS.00006872.XLOC.006451	Known_Gene_Sense_ID=Carubv10003978m.g.v1.0;Name=Carubv10003978m.g	Known_Gene_Sense_ID=Cagra.2641s0022.v1.1;Name=Cagra.2641s0022	Not found	Not found	Not found	Not found	Not found	Not found	Not found	Not found
TCONS.00006879.XLOC.006458	Not found	Known_Gene_Sense_ID=Cagra.16902s0002.v1.1;Name=Cagra.16902s0002	Known_lincRNA_TCONS.00038359.XLOC.036507	Known_Gene_Sense_ID=928738.v1;Name=928738	Not found	Not found	Not found	Not found	Not found	Not found
TCONS.00006881.XLOC.006460	Known_Gene_Antisense_ID=Carubv10004512m.g.v1.0;Name=Carubv10004512m.g	Known_Gene_Antisense_ID=Cagra.2564s0003.v1.1;Name=Cagra.2564s0003	Known_Gene_Antisense_ID=AT4G20170.TAIR10;Name=AT4G20170	Known_Gene_Antisense_ID=492851.v1.107.CDS.1;Parent=492851.v1.107;pacid=16054772	Known_Gene_Antisense_ID=CARHR227000;Description=Domain	Not found	Not found	Not found	Not found	Not found
TCONS.00006883.XLOC.006462	Homolog	Homolog	0	0	0	0	0	0	0	0
TCONS.00006893.XLOC.006472	Not found	Not found	Known_lincRNA_TCONS.00012949.XLOC.012407	Not found	Not found	Not found	Not found	Not found	Not found	Not found
TCONS.00006894.XLOC.006473	Homolog	0	0	Homolog	0	0	0	0	0	0
TCONS.00006896.XLOC.006475	0	0	Homolog	Homolog	0	0	0	0	0	0
TCONS.00006901.XLOC.006480	Known_Gene_Antisense_ID=Carubv10006455m.g.v1.0;Name=Carubv10006455m.g	Known_Gene_Antisense_ID=Cagra.11220s0005.v1.1;Name=Cagra.11220s0005	Known_Gene_Antisense_ID=AT4G14030.TAIR10;Name=AT4G14030	Known_Gene_Antisense_ID=330113.v1;Name=330113	Known_Gene_Antisense_ID=CARHR220040;Description=selenium-binding	Known_Gene_Antisense_Known_lincRNA_ID=gene:Bra038964;biotype=protein_coding;description=AT4G14030	Known_Gene_Antisense_ID=Tp7g11850.1.1	Known_Gene_Antisense_ID=Thhalv10024991m.g.v1.0;Name=Thhalv10024991m.g	Known_Gene_Antisense_ID=AA87G00317;Name=AA87G00317;Alias=AA87G00317;gene=AA87G00317;coge_fid=475117658;encoded_feature=mRNA	Not found
TCONS.00006903.XLOC.006482	Homolog	0	0	0	0	0	0	0	0	0
TCONS.00006905.XLOC.006484	Not found	Not found	Known_Gene_Antisense_ID=AT3G52990.TAIR10;Name=AT3G52990	Known_Gene_Antisense_ID=938193.v1;Name=938193	Known_Gene_Antisense_ID=CARHR162880;Description=Pyruvate	Known_Gene_Antisense_ID=gene:Bra019634;biotype=protein_coding;description=AT3G52990	Not found	Not found	Not found	Not found
TCONS.00006911.XLOC.006490	Known_Gene_Antisense_ID=Carubv10005625m.g.v1.0;Name=Carubv10005625m.g	Known_Gene_Antisense_ID=Cagra.5494s0009.v1.1;Name=Cagra.5494s0009	Known_Gene_Antisense_ID=AT4G16610.1.TAIR10.CDS.1;Parent=AT4G16610.1.TAIR10;pacid=19646042	Known_Gene_Antisense_ID=493215.v1;Name=493215	Known_Gene_Antisense_ID=CARHR223110;Description=C2H2-like	Known_Gene_Antisense_ID=gene:Bra040741;biotype=protein_coding;description=AT4G16610	Known_Gene_Antisense_ID=Tp7g15230.1.1	Known_Gene_Antisense_ID=Thhalv10026010m.g.v1.0;Name=Thhalv10026010m.g	Not found	Not found
TCONS.00006912.XLOC.006491	Known_Gene_Antisense_ID=Carubv10007174m.g.v1.0;Name=Carubv10007174m.g	Known_Gene_Antisense_ID=Cagra.13370s0001.v1.1;Name=Cagra.13370s0001	Known_Gene_Antisense_ID=AT4G13930.TAIR10;Name=AT4G13930	Known_Gene_Antisense_ID=947030.v1;Name=947030	Known_Gene_Antisense_ID=CARHR219820;Description=Serine	Known_Gene_Antisense_ID=gene:Bra032749;biotype=protein_coding;description=AT4G13930	Known_Gene_Antisense_ID=Tp7g11730.1.1	Known_Gene_Antisense_ID=Thhalv10025102m.g.v1.0;Name=Thhalv10025102m.g	Known_Gene_Antisense_ID=AA87G00346;Name=AA87G00346;Alias=AA87G00346;gene=AA87G00346;coge_fid=475117745;encoded_feature=mRNA	Not found
TCONS.00006915.XLOC.006494	Known_Gene_Sense_ID=Carubv10006173m.g.v1.0;Name=Carubv10006173m.g	Not found	Not found	Not found	Not found	Not found	Not found	Not found	Not found	Not found
TCONS.00006921.XLOC.006500	Known_Gene_Antisense_ID=Carubv10019580m.v1.0.CDS.3;Parent=Carubv10019580m.v1.0;pacid=20885770	Known_Gene_Antisense_ID=Cagra.0534s0003.1.v1.1.CDS.3;Parent=Cagra.0534s0003.1.v1.1;pacid=28907682	Known_Gene_Antisense_ID=AT2G03140.2.TAIR10.CDS.3;Parent=AT2G03140.2.TAIR10;pacid=19639858	Known_Gene_Antisense_ID=936095.v1;Name=936095	Not found	Not found	Known_Gene_Antisense_ID=Tp6g27410.1.1	Known_Gene_Antisense_ID=Thhalv10012418m.v1.0.CDS.3;Parent=Thhalv10012418m.v1.0;pacid=20203635	Known_Gene_Antisense_ID=AA74G00009;Name=AA74G00009;Alias=AA74G00009;gene=AA74G00009;coge_fid=475114035;encoded_feature=mRNA	Not found
TCONS.00006922.XLOC.006501	Known_Gene_Antisense_ID=Carubv10009903m.g.v1.0;Name=Carubv10009903m.g	Known_Gene_Antisense_ID=Cagra.1508s0140.v1.1;Name=Cagra.1508s0140	Known_Gene_Antisense_ID=AT1G30630.TAIR10;Name=AT1G30630	Known_Gene_Antisense_ID=473294.v1.107.CDS.3;Parent=473294.v1.107;pacid=16046762	Known_Gene_Antisense_ID=CARHR257340;Description=Chaperone	Known_Gene_Antisense_Parent=transcript:Bra022751.1;Name=Bra022751.1.exon7;constitutive=1;ensembl_end_phase=0;ensembl_phase=2;exon_id=Bra022751.1.exon7;rank=7	Known_Gene_Antisense_ID=Tp1g26530.1.1	Known_Gene_Antisense_ID=Thhalv10012603m.v1.0.CDS.7;Parent=Thhalv10012603m.v1.0;pacid=20203710	Known_Gene_Antisense_ID=AA75G00043;Name=AA75G00043;Alias=AA75G00043;gene=AA75G00043;coge_fid=475114269;encoded_feature=mRNA	Known_Gene_Sense_ID=Th05040;Name=Th05040;Alias=Th05040;gene=Th05040;coge_fid=411786784;Encoded_feature=CDS_ID=chromosome
TCONS.00006925.XLOC.006503	Known_Gene_Antisense_ID=Carubv10006711m.g.v1.0;Name=Carubv10006711m.g	Known_Gene_Antisense_ID=Cagra.0484s0005.v1.1;Name=Cagra.0484s0005	Known_Gene_Antisense_ID=AT4G13395.TAIR10;Name=AT4G13395	Not found	Not found	Not found	Not found	Not found	Not found	Not found
TCONS.00006929.XLOC.006507	Not found	Known_Gene_Antisense_ID=Cagra.22589s0001.v1.1;Name=Cagra.22589s0001	Not found	Not found	Not found	Not found	Not found	Not found	Not found	Not found
TCONS.00006931.XLOC.006509	Known_Gene_Antisense_ID=Carubv10007587m.g.v1.0;Name=Carubv10007587m.g	Not found	Not found	Not found	Not found	Not found	Not found	Not found	Not found	Not found
TCONS.00006932.XLOC.006510	Not found	Not found	Known_Gene_Antisense_ID=AT2G07695.TAIR10;Name=AT2G07695	Not found	Known_Gene_Antisense_ID=CARHR282690;Description=Cytochrome	Known_lincRNA_TCONS.00018813.XLOC.016058	Known_Gene_Antisense_ID=Tp3g25670.1.1	Known_Gene_Antisense_ID=Thhalv10023011m.g.v1.0;Name=Thhalv10023011m.g	Known_Gene_Antisense_ID=AA2021G00001;Name=AA2021G00001;Alias=AA2021G00001;gene=AA2021G00001;coge_fid=475066376;encoded_feature=mRNA	Not found
TCONS.00006933.XLOC.006511	Homolog	0	0	0	Homolog	0	0	0	0	0
TCONS.00006940.XLOC.006518	Known_Gene_Antisense_ID=Carubv10006242m.g.v1.0;Name=Carubv10006242m.g	Not found	Known_Gene_Antisense_ID=AT4G12825.TAIR10;Name=AT4G12825	Known_Gene_Sense_ID=333050.v1;Name=333050_ID=915183.v1;Name=915183	Not found	Not found	Not found	Not found	Not found	Not found
TCONS.00006947.XLOC.006523	Homolog	0	0	0	Homolog	0	0	0	0	0
TCONS.00006952.XLOC.006528	Not found	Not found	Not found	Not found	Not found	Known_lincRNA_TCONS.00091997.XLOC.078703	Not found	Not found	Not found	Not found
TCONS.00006959.XLOC.006534	0	Homolog	0	Homolog	0	0	0	0	0	0
TCONS.00006963.XLOC.006538	Known_Gene_Sense_ID=Carubv10011980m.g.v1.0;Name=Carubv10011980m.g	Known_Gene_Sense_ID=Cagra.0568s0037.v1.1;Name=Cagra.0568s0037	Not found	Not found	Not found	Not found	Not found	Not found	Not found	Not found
TCONS.00006964.XLOC.006539	Known_Gene_Sense_ID=Carubv10004265m.g.v1.0;Name=Carubv10004265m.g	Not found	Not found	Not found	Not found	Not found	Not found	Not found	Not found	Not found
TCONS.00006965.XLOC.006540	Known_Gene_Sense_ID=Carubv10004265m.g.v1.0;Name=Carubv10004265m.g	Not found	Not found	Not found	Not found	Not found	Not found	Not found	Not found	Not found
TCONS.00006967.XLOC.006542	Not found	Not found	Not found	Not found	Not found	Known_lincRNA_TCONS.00013206.XLOC.012012	Not found	Not found	Not found	Not found
TCONS.00006977.XLOC.006552	Not found	Not found	Known_lincRNA_TCONS.00035173.XLOC.033480	Not found	Not found	Known_lincRNA_TCONS.00007350.XLOC.006619	Not found	Not found	Not found	Not found
TCONS.00006979.XLOC.006554	Known_Gene_Antisense_ID=Carubv10007728m.g.v1.0;Name=Carubv10007728m.g	Known_Gene_Antisense_ID=Cagra.0327s0003.1.v1.1.CDS.5;Parent=Cagra.0327s0003.1.v1.1;pacid=28908246	Known_Gene_Antisense_ID=AT4G12680.TAIR10;Name=AT4G12680	Known_Gene_Antisense_ID=497147.v1;Name=497147	Known_Gene_Antisense_ID=CARHR218010;Description=unknown	Not found	Known_Gene_Antisense_ID=Tp7g08930.1.1	Known_Gene_Antisense_ID=Thhalv10004271m.g.v1.0;Name=Thhalv10004271m.g	Not found	Not found
TCONS.00006982.XLOC.006557	0	0	Homolog	0	Homolog	0	0	0	0	0
TCONS.00006987.XLOC.006562	0	0	0	Homolog	0	0	0	0	0	0
TCONS.00006991.XLOC.006566	Known_Gene_Antisense_ID=Carubv10019574m.g.v1.0;Name=Carubv10019574m.g	Known_Gene_Sense_ID=Cagra.0534s0049.v1.1;Name=Cagra.0534s0049_ID=Cagra.0534s0048.v1.1;Name=Cagra.0534s0048	Known_Gene_Antisense_ID=AT2G02380.TAIR10;Name=AT2G02380	Not found	Not found	Not found	Not found	Not found	Not found	Not found
TCONS.00006993.XLOC.006568	Not found	Not found	Not found	Not found	Not found	Known_lincRNA_TCONS.00075264.XLOC.064432	Not found	Known_lincRNA_TCONS.00019018.XLOC.018325	Not found	Not found
TCONS.00006994.XLOC.006569	Known_Gene_Sense_ID=Carubv10025259m.g.v1.0;Name=Carubv10025259m.g	Not found	Not found	Not found	Not found	Not found	Not found	Not found	Not found	Not found
TCONS.00006998.XLOC.006573	Known_Gene_Antisense_ID=Carubv10005468m.g.v1.0;Name=Carubv10005468m.g	Known_Gene_Antisense_ID=Cagra.1225s0012.v1.1;Name=Cagra.1225s0012	Known_Gene_Antisense_ID=AT4G28770.TAIR10;Name=AT4G28770	Known_Gene_Antisense_ID=328819.v1;Name=328819	Known_Gene_Antisense_ID=CARHR236560;Description=Tetraspanin	Known_Gene_Antisense_ID=gene:Bra011506;biotype=protein_coding;description=AT4G34200	Known_Gene_Antisense_ID=Tp7g26780.1.1	Not found	Not found	Not found
TCONS.00006999.XLOC.006574	Not found	Known_Gene_Sense_ID=Cagra.13359s0002.1.v1.1.five_prime_UTR.1;Parent=Cagra.13359s0002.1.v1.1;pacid=28911678	Not found	Not found	Known_Gene_Sense_ID=CARHR216810;Description=histidine	Known_lincRNA_TCONS.00000903.XLOC.000829	Known_Gene_Sense_ID=Tp7g06400.1.1	Not found	Not found	Not found
TCONS.00007005.XLOC.006580	Homolog	0	0	0	0	0	0	0	0	0
TCONS.00007019.XLOC.006592	Homolog	0	0	0	0	0	0	0	Homolog	0
TCONS.00007020.XLOC.006593	Homolog	0	0	0	0	0	0	Homolog	Homolog	0
TCONS.00007021.XLOC.006594	Not found	Not found	Not found	Not found	Not found	Not found	Not found	Known_lincRNA_TCONS.00017718.XLOC.017065	Not found	Not found
TCONS.00007034.XLOC.006605	0	0	Homolog	0	0	0	0	0	0	0
TCONS.00007049.XLOC.006620	Homolog	0	0	0	0	0	0	0	0	0
TCONS.00007058.XLOC.006629	Not found	Not found	Not found	Not found	Known_Gene_Antisense_ID=CARHR287760;Description=Ribosomal	Known_lincRNA_TCONS.00001039.XLOC.000932	Not found	Not found	Known_Gene_Antisense_ID=AA69G00030;Name=AA69G00030;Alias=AA69G00030;gene=AA69G00030;coge_fid=475113058;encoded_feature=mRNA	Not found
TCONS.00007060.XLOC.006631	Known_Gene_Antisense_ID=Carubv10018008m.v1.0.CDS.1;Parent=Carubv10018008m.v1.0;pacid=20887623	Known_Gene_Antisense_ID=Cagra.6981s0004.v1.1;Name=Cagra.6981s0004	Known_Gene_Antisense_ID=AT4G07940.TAIR10;Name=AT4G07940	Not found	Not found	Not found	Not found	Not found	Not found	Not found
TCONS.00007063.XLOC.006634	0	0	Homolog	0	0	0	0	0	0	0
TCONS.00007064.XLOC.006635	Not found	Not found	Not found	Not found	Not found	Not found	Known_Gene_Antisense_ID=Tp1g31470.1.1	Not found	Not found	Not found
TCONS.00007066.XLOC.006637	Homolog	0	0	0	0	0	0	0	Homolog	0
TCONS.00007068.XLOC.006639	Not found	Not found	Not found	Not found	Not found	Not found	Not found	Known_lincRNA_TCONS.00020526.XLOC.019787	Not found	Not found
TCONS.00007069.XLOC.006640	Known_Gene_Antisense_ID=Carubv10003309m.g.v1.0;Name=Carubv10003309m.g	Not found	Not found	Not found	Not found	Not found	Not found	Not found	Not found	Not found
TCONS.00007072.XLOC.006643	Homolog	0	0	0	0	0	0	0	Homolog	0
TCONS.00007075.XLOC.006646	Not found	Not found	Not found	Not found	Not found	Not found	Not found	Known_lincRNA_TCONS.00020526.XLOC.019787	Not found	Not found
TCONS.00007086.XLOC.006656	Known_Gene_Sense_ID=Carubv10007862m.g.v1.0;Name=Carubv10007862m.g	Known_Gene_Sense_ID=Cagra.1914s0032.v1.1;Name=Cagra.1914s0032	Known_Gene_Sense_ID=AT5G40910.TAIR10;Name=AT5G40910	Known_Gene_Sense_ID=891573.v1.107.CDS.4;Parent=891573.v1.107;pacid=16033892	Not found	Not found	Not found	Not found	Not found	Not found
TCONS.00007096.XLOC.006663	Known_Gene_Sense_ID=Carubv10004696m.g.v1.0;Name=Carubv10004696m.g	Known_Gene_Sense_ID=Cagra.1914s0036.v1.1;Name=Cagra.1914s0036	Known_Gene_Sense_ID=AT5G40870.TAIR10;Name=AT5G40870	Known_Gene_Sense_ID=493890.v1;Name=493890	Known_Gene_Sense_ID=CARHR213630;Description=Uracil	Known_Gene_Sense_ID=gene:Bra032986;biotype=protein_coding;description=AT3G27190	Known_Gene_Sense_ID=Tp2g16320.1.1	Known_Gene_Sense_ID=Thhalv10004106m.v1.0.CDS.7;Parent=Thhalv10004106m.v1.0;pacid=20198969	Known_Gene_Sense_ID=AA8G00219;Name=AA8G00219;Alias=AA8G00219;gene=AA8G00219;coge_fid=475115515;encoded_feature=mRNA	Not found
TCONS.00007097.XLOC.006664	Known_Gene_Sense_ID=Carubv10004696m.g.v1.0;Name=Carubv10004696m.g	Known_Gene_Sense_ID=Cagra.1914s0036.v1.1;Name=Cagra.1914s0036	Known_Gene_Sense_ID=AT5G40870.TAIR10;Name=AT5G40870	Known_Gene_Sense_ID=493890.v1;Name=493890	Known_Gene_Sense_ID=CARHR213630;Description=Uracil	Known_Gene_Sense_ID=gene:Bra025256;biotype=protein_coding;description=AT3G27190	Known_Gene_Sense_ID=Tp7g01060.1.CDS.13	Known_Gene_Sense_ID=Thhalv10027737m.g.v1.0;Name=Thhalv10027737m.g	Known_Gene_Sense_ID=AA8G00219;Name=AA8G00219;Alias=AA8G00219;gene=AA8G00219;coge_fid=475115515;encoded_feature=mRNA	Not found
TCONS.00007102.XLOC.006669	Not found	Not found	Not found	Not found	Known_Gene_Sense_ID=CARHR287600;Description=Disease	Known_lincRNA_TCONS.00065281.XLOC.055969	Not found	Not found	Not found	Not found
TCONS.00007109.XLOC.006676	Known_Gene_Sense_ID=Carubv10019868m.v1.0.CDS.6;Parent=Carubv10019868m.v1.0;pacid=20905182	Known_Gene_Sense_ID=Cagra.3960s0001.v1.1;Name=Cagra.3960s0001	Known_Gene_Sense_ID=AT1G61010.TAIR10;Name=AT1G61010	Known_Gene_Sense_ID=475225.v1.107.CDS.5;Parent=475225.v1.107;pacid=16047002	Not found	Not found	Known_Gene_Sense_ID=Tp2g03500.1.1	Known_Gene_Sense_ID=Thhalv10024010m.g.v1.0;Name=Thhalv10024010m.g	Not found	Not found
TCONS.00007117.XLOC.006684	Known_Gene_Sense_ID=Carubv10004891m.g.v1.0;Name=Carubv10004891m.g	Known_Gene_Sense_ID=Cagra.1148s0018.v1.1;Name=Cagra.1148s0018	Not found	Not found	Not found	Not found	Not found	Not found	Not found	Not found
TCONS.00007130.XLOC.006697	Homolog	0	0	Homolog	0	0	0	0	0	0
TCONS.00007131.XLOC.006698	Not found	Not found	Not found	Known_Gene_Antisense_ID=493953.v1;Name=493953	Not found	Not found	Not found	Known_lincRNA_TCONS.00025975.XLOC.025031	Not found	Not found
TCONS.00007132.XLOC.006698	Not found	Not found	Not found	Known_Gene_Antisense_ID=493953.v1;Name=493953	Not found	Not found	Not found	Not found	Not found	Not found
TCONS.00007133.XLOC.006699	Homolog	Homolog	0	0	0	0	0	0	0	0
TCONS.00007134.XLOC.006700	Homolog	Homolog	Homolog	Homolog	Homolog	0	0	0	Homolog	0
TCONS.00007136.XLOC.006702	0	0	Homolog	0	0	0	0	0	0	0
TCONS.00007138.XLOC.006704	Known_Gene_Sense_ID=Carubv10006344m.g.v1.0;Name=Carubv10006344m.g_ID=Carubv10005912m.g.v1.0;Name=Carubv10005912m.g	Known_Gene_Sense_ID=Cagra.2564s0006.v1.1;Name=Cagra.2564s0006_ID=Cagra.2564s0005.v1.1;Name=Cagra.2564s0005	Known_Gene_Sense_ID=AT4G20140.TAIR10;Name=AT4G20140_ID=AT4G20150.TAIR10;Name=AT4G20150	Known_Gene_Sense_ID=354732.v1;Name=354732_ID=890146.v1;Name=890146	Known_Gene_Sense_ID=CARHR226970;Description=Receptor-like_ID=CARHR226980;Description=unknown	Not found	Known_Gene_Sense_ID=Tp7g18570.1.1_ID=Tp7g18580.1.1	Known_Gene_Sense_ID=Thhalv10027256m.g.v1.0;Name=Thhalv10027256m.g_ID=Thhalv10026700m.v1.0.three_prime_UTR.1;Parent=Thhalv10026700m.v1.0;pacid=20195898	Not found	Not found
TCONS.00007139.XLOC.006705	Known_Gene_Sense_ID=Carubv10004053m.v1.0.CDS.2;Parent=Carubv10004053m.v1.0;pacid=20896795	Known_Gene_Sense_ID=Cagra.4715s0008.v1.1;Name=Cagra.4715s0008	Known_Gene_Sense_ID=AT5G40100.TAIR10;Name=AT5G40100	Known_Gene_Sense_ID=947767.v1;Name=947767	Known_Gene_Sense_ID=CARHR262010.1_exon_2;Parent=CARHR262010.1	Not found	Known_Gene_Sense_ID=Tp7g01900.1.1	Not found	Not found	Not found
TCONS.00007142.XLOC.006708	Known_Gene_Antisense_ID=Carubv10006124m.g.v1.0;Name=Carubv10006124m.g	Known_Gene_Antisense_ID=Cagra.19594s0001.v1.1;Name=Cagra.19594s0001	Known_Gene_Antisense_ID=AT5G40080.TAIR10;Name=AT5G40080	Known_Gene_Antisense_ID=494010.v1.107.CDS.3;Parent=494010.v1.107;pacid=16061190	Not found	Not found	Not found	Not found	Not found	Not found
TCONS.00007143.XLOC.006709	Not found	Not found	Known_lincRNA_TCONS.00060253.XLOC.057035	Not found	Not found	Not found	Not found	Not found	Not found	Not found
TCONS.00007150.XLOC.006716	Homolog	Homolog	0	0	0	0	0	0	0	0
TCONS.00007161.XLOC.006727	Known_Gene_Sense_ID=Carubv10007487m.g.v1.0;Name=Carubv10007487m.g	Known_Gene_Sense_ID=Cagra.4497s0001.v1.1;Name=Cagra.4497s0001	Known_Gene_Sense_ID=AT5G38440.TAIR10;Name=AT5G38440	Known_Gene_Sense_ID=947997.v1;Name=947997	Not found	Not found	Not found	Not found	Not found	Not found
TCONS.00007170.XLOC.006736	0	0	Homolog	0	0	0	0	0	0	0
TCONS.00007177.XLOC.006742	Known_Gene_Sense_ID=Carubv10006877m.g.v1.0;Name=Carubv10006877m.g	Known_Gene_Sense_ID=Cagra.2171s0016.1.v1.1.CDS.29;Parent=Cagra.2171s0016.1.v1.1;pacid=28898648	Known_Gene_Sense_ID=AT4G24450.TAIR10;Name=AT4G24450	Known_Gene_Sense_ID=492401.v1;Name=492401	Not found	Not found	Known_Gene_Sense_ID=Tp7g22430.1.1	Known_Gene_Sense_ID=Thhalv10024230m.v1.0.CDS.29;Parent=Thhalv10024230m.v1.0;pacid=20195498	Not found	Not found
TCONS.00007186.XLOC.006751	Not found	Not found	Known_lincRNA_TCONS.00035813.XLOC.034046	Not found	Not found	Not found	Not found	Known_lincRNA_TCONS.00026226.XLOC.025282	Not found	Not found
TCONS.00007193.XLOC.006757	Known_Gene_Antisense_ID=Carubv10022802m.g.v1.0;Name=Carubv10022802m.g	Known_Gene_Antisense_ID=Cagra.0157s0011.v1.1;Name=Cagra.0157s0011	Not found	Known_Gene_Antisense_ID=481036.v1;Name=481036	Known_Gene_Antisense_ID=CARHR112700;Description=Mitochondrial	Not found	Known_Gene_Antisense_ID=Tp4g00860.1.1	Known_Gene_Antisense_ID=Thhalv10000085m.g.v1.0;Name=Thhalv10000085m.g	Not found	Not found
TCONS.00007199.XLOC.006761	Homolog	0	Homolog	Homolog	Homolog	0	0	0	0	0
TCONS.00007206.XLOC.006768	Known_Gene_Sense_ID=Carubv10015560m.g.v1.0;Name=Carubv10015560m.g	Not found	Not found	Not found	Not found	Not found	Not found	Not found	Not found	Not found
TCONS.00007210.XLOC.006772	Known_Gene_Antisense_ID=Carubv10007925m.g.v1.0;Name=Carubv10007925m.g	Known_Gene_Antisense_ID=Cagra.6989s0003.v1.1;Name=Cagra.6989s0003	Not found	Not found	Not found	Not found	Not found	Not found	Not found	Not found
TCONS.00007216.XLOC.006778	Homolog	Homolog	0	0	0	0	0	0	0	0
TCONS.00007223.XLOC.006785	0	0	0	Homolog	0	0	0	0	0	0
TCONS.00007225.XLOC.006787	Homolog	0	Homolog	Homolog	0	0	0	0	0	0
TCONS.00007226.XLOC.006788	Not found	Not found	Not found	Not found	Not found	Not found	Not found	Known_lincRNA_TCONS.00003838.XLOC.003587	Not found	Not found
TCONS.00007229.XLOC.006791	Known_Gene_Antisense_ID=Carubv10006956m.g.v1.0;Name=Carubv10006956m.g	Not found	Not found	Not found	Not found	Not found	Not found	Not found	Not found	Not found
TCONS.00007276.XLOC.006838	0	0	0	Homolog	0	0	0	0	0	0
TCONS.00007351.XLOC.006912	Not found	Not found	Not found	Not found	Not found	Known_lincRNA_TCONS.00010414.XLOC.009399	Not found	Known_lincRNA_TCONS.00016574.XLOC.015990	Not found	Not found
TCONS.00007358.XLOC.006919	Known_Gene_Antisense_ID=Carubv10016875m.g.v1.0;Name=Carubv10016875m.g	Known_Gene_Antisense_ID=Cagra.0578s0006.1.v1.1.five_prime_UTR.1;Parent=Cagra.0578s0006.1.v1.1;pacid=28898740	Not found	Not found	Not found	Not found	Known_Gene_Antisense_ID=Tp5g05810.1.1	Not found	Not found	Not found
TCONS.00007369.XLOC.006930	Not found	Known_Gene_Antisense_ID=Cagra.5120s0012.v1.1;Name=Cagra.5120s0012	Known_lincRNA_TCONS.00025373.XLOC.024271	Known_Gene_Antisense_ID=319380.v1;Name=319380	Known_Gene_Antisense_ID=CARHR282940;Description=Sec-independent	Not found	Not found	Known_Gene_Antisense_Known_lincRNA_ID=Thhalv10015628m.g.v1.0;Name=Thhalv10015628m.g	Known_Gene_Antisense_ID=AA1628G00002;Name=AA1628G00002;Alias=AA1628G00002;gene=AA1628G00002;coge_fid=475061575;encoded_feature=mRNA	Not found
TCONS.00007440.XLOC.007001	Known_Gene_Sense_ID=Carubv10013759m.g.v1.0;Name=Carubv10013759m.g	Known_Gene_Sense_ID=Cagra.1561s0060.v1.1;Name=Cagra.1561s0060	Known_Gene_Sense_ID=AT3G01990.TAIR10;Name=AT3G01990	Known_Gene_Sense_ID=477311.v1;Name=477311	Not found	Not found	Not found	Not found	Not found	Not found
TCONS.00007523.XLOC.007083	Not found	Not found	Known_lincRNA_AT5G00790.1.AT5G00790	Not found	Not found	Known_Gene_Antisense_ID=gene:ENSRNA049457532;Name=MIR164;biotype=pre_miRNA;description=microRNA	Not found	Known_Gene_Antisense_Known_lincRNA_ID=Thhalv10014621m.g.v1.0;Name=Thhalv10014621m.g	Not found	Known_Gene_Antisense_ID=chromosome
TCONS.00007529.XLOC.007085	Not found	Known_Gene_Antisense_ID=Cagra.4082s0031.v1.1;Name=Cagra.4082s0031	Known_Gene_Antisense_ID=AT5G01520.TAIR10;Name=AT5G01520	Known_Gene_Antisense_ID=486924.v1;Name=486924	Not found	Not found	Not found	Not found	Not found	Not found
TCONS.00007531.XLOC.007087	Not found	Known_Gene_Antisense_ID=Cagra.4082s0011.v1.1;Name=Cagra.4082s0011	Known_Gene_Antisense_ID=AT5G01310.TAIR10;Name=AT5G01310	Known_Gene_Antisense_ID=486946.v1;Name=486946	Not found	Not found	Known_Gene_Antisense_ID=Tp6g40630.1.CDS.1	Known_Gene_Antisense_ID=Thhalv10012562m.g.v1.0;Name=Thhalv10012562m.g	Not found	Not found
TCONS.00007533.XLOC.007089	Known_Gene_Sense_ID=Carubv10002192m.g.v1.0;Name=Carubv10002192m.g	Known_Gene_Sense_ID=Cagra.2637s0013.v1.1;Name=Cagra.2637s0013	Not found	Not found	Not found	Not found	Not found	Not found	Not found	Not found
TCONS.00007534.XLOC.007090	Known_Gene_Sense_ID=Carubv10002953m.g.v1.0;Name=Carubv10002953m.g_ID=Carubv10002300m.v1.0.three_prime_UTR.1;Parent=Carubv10002300m.v1.0;pacid=20908892	Known_Gene_Sense_ID=Cagra.2637s0019.1.v1.1.three_prime_UTR.1;Parent=Cagra.2637s0019.1.v1.1;pacid=28899865_ID=Cagra.2637s0018.v1.1;Name=Cagra.2637s0018	Known_Gene_Antisense_ID=AT5G02130.TAIR10;Name=AT5G02130	Known_Gene_Antisense_ID=486989.v1;Name=486989	Known_Gene_Antisense_ID=CARHR211230;Description=Tetratricopeptide	Known_Gene_Antisense_ID=gene:Bra005710;biotype=protein_coding;description=AT5G02130	Known_Gene_Sense_ID=Tp6g40310.1.CDS.11_ID=Tp6g40320.1.1	Known_Gene_Sense_ID=Thhalv10013663m.g.v1.0;Name=Thhalv10013663m.g_ID=Thhalv10015070m.g.v1.0;Name=Thhalv10015070m.g	Not found	Not found
TCONS.00007537.XLOC.007093	Known_Gene_Sense_ID=Carubv10003881m.g.v1.0;Name=Carubv10003881m.g	Known_Gene_Sense_ID=Cagra.0487s0019.v1.1;Name=Cagra.0487s0019	Known_Gene_Sense_ID=AT5G02240.TAIR10;Name=AT5G02240	Known_Gene_Sense_ID=939601.v1;Name=939601	Known_Gene_Sense_ID=CARHR211130.1_exon_2;Parent=CARHR211130.1	Known_Gene_Sense_ID=gene:Bra009604;biotype=protein_coding;description=AT5G02240	Known_Gene_Sense_ID=Tp6g40210.1.1	Known_Gene_Sense_ID=Thhalv10014474m.g.v1.0;Name=Thhalv10014474m.g	Known_Gene_Sense_ID=AA19G00315;Name=AA19G00315;Alias=AA19G00315;gene=AA19G00315;coge_fid=475064361;encoded_feature=mRNA	Not found
TCONS.00007542.XLOC.007098	Not found	Known_Gene_Antisense_ID=Cagra.8571s0001.v1.1;Name=Cagra.8571s0001	Not found	Not found	Not found	Not found	Not found	Not found	Not found	Not found
TCONS.00007544.XLOC.007100	Known_Gene_Sense_ID=Carubv10002199m.v1.0.three_prime_UTR.1;Parent=Carubv10002199m.v1.0;pacid=20909471	Known_Gene_Sense_ID=Cagra.3165s0001.v1.1;Name=Cagra.3165s0001	Known_Gene_Sense_ID=AT5G02420.TAIR10;Name=AT5G02420	Known_Gene_Sense_ID=939617.v1;Name=939617	Known_Gene_Sense_ID=CARHR210990;Description=unknown	Known_Gene_Sense_ID=gene:Bra009590;biotype=protein_coding;description=AT5G02420	Known_Gene_Sense_ID=Tp7g08770.1.1	Known_Gene_Sense_ID=Thhalv10015059m.g.v1.0;Name=Thhalv10015059m.g	Not found	Not found
TCONS.00007545.XLOC.007101	Known_Gene_Antisense_ID=Carubv10003495m.g.v1.0;Name=Carubv10003495m.g	Known_Gene_Antisense_ID=Cagra.0487s0011.1.v1.1.CDS.2;Parent=Cagra.0487s0011.1.v1.1;pacid=28895867	Known_Gene_Antisense_ID=AT5G02370.TAIR10;Name=AT5G02370	Known_Gene_Antisense_ID=487012.v1;Name=487012	Known_Gene_Antisense_ID=CARHR211030;Description=Kinesin-like	Not found	Not found	Not found	Not found	Not found
TCONS.00007547.XLOC.007103	Known_Gene_Antisense_ID=Carubv10003889m.v1.0.CDS.1;Parent=Carubv10003889m.v1.0;pacid=20910131	Known_Gene_Antisense_ID=Cagra.2240s0054.v1.1;Name=Cagra.2240s0054	Known_Gene_Antisense_ID=AT5G02490.TAIR10;Name=AT5G02490	Known_Gene_Antisense_ID=487029.v1;Name=487029	Known_Gene_Antisense_ID=CARHR255200;Description=70	Known_Gene_Antisense_ID=gene:Bra009583;biotype=protein_coding;description=AT5G02500	Known_Gene_Antisense_ID=Tp6g40010.1.1	Known_Gene_Antisense_ID=Thhalv10012922m.g.v1.0;Name=Thhalv10012922m.g	Known_Gene_Antisense_ID=AA19G00295;Name=AA19G00295;Alias=AA19G00295;gene=AA19G00295;coge_fid=475064301;encoded_feature=mRNA	Known_Gene_Antisense_ID=Th03886;Name=Th03886;Alias=Th03886;gene=Th03886;coge_fid=411778392;Encoded_feature=CDS
TCONS.00007548.XLOC.007104	Known_Gene_Sense_ID=Carubv10001322m.v1.0.five_prime_UTR.1;Parent=Carubv10001322m.v1.0;pacid=20908408	Known_Gene_Sense_ID=Cagra.2240s0031.v1.1;Name=Cagra.2240s0031	Not found	Not found	Not found	Known_lincRNA_TCONS.00094633.XLOC.081335	Known_Gene_Sense_ID=Tp6g39820.1.1	Known_lincRNA_TCONS.00013712.XLOC.013166	Not found	Not found
TCONS.00007551.XLOC.007107	Known_Gene_Sense_ID=Carubv10001011m.g.v1.0;Name=Carubv10001011m.g	Known_Gene_Sense_ID=Cagra.2240s0020.v1.1;Name=Cagra.2240s0020	Known_Gene_Sense_ID=AT5G02850.TAIR10;Name=AT5G02850	Known_Gene_Sense_ID=487063.v1;Name=487063	Known_Gene_Sense_ID=CARHR210480;Description=Hydroxyproline-rich	Not found	Known_Gene_Sense_ID=Tp6g39730.1.1	Known_Gene_Sense_ID=Thhalv10013588m.g.v1.0;Name=Thhalv10013588m.g	Not found	Not found
TCONS.00007552.XLOC.007108	Known_Gene_Sense_ID=Carubv10000267m.v1.0.CDS.2;Parent=Carubv10000267m.v1.0;pacid=20909778	Not found	Not found	Not found	Not found	Not found	Not found	Not found	Not found	Not found
TCONS.00007554.XLOC.007110	Known_Gene_Antisense_ID=Carubv10000877m.g.v1.0;Name=Carubv10000877m.g	Known_Gene_Antisense_ID=Cagra.1597s0007.v1.1;Name=Cagra.1597s0007	Known_Gene_Antisense_ID=AT5G03180.TAIR10;Name=AT5G03180	Known_Gene_Antisense_ID=487088.v1;Name=487088	Not found	Not found	Not found	Not found	Not found	Not found
TCONS.00007556.XLOC.007112	Not found	Known_Gene_Antisense_ID=Cagra.1597s0009.v1.1;Name=Cagra.1597s0009	Known_Gene_Antisense_ID=AT5G03204.TAIR10;Name=AT5G03204	Not found	Not found	Not found	Not found	Not found	Not found	Not found
TCONS.00007557.XLOC.007113	Known_Gene_Sense_ID=Carubv10001095m.g.v1.0;Name=Carubv10001095m.g_ID=Carubv10000056m.g.v1.0;Name=Carubv10000056m.g	Known_Gene_Antisense_ID=Cagra.2129s0004.v1.1;Name=Cagra.2129s0004	Known_Gene_Antisense_ID=AT5G20620.TAIR10;Name=AT5G20620	Known_Gene_Antisense_ID=488966.v1;Name=488966	Known_Gene_Antisense_ID=CARHR210110;Description=Polyubiquitin	Known_Gene_Antisense_Known_lincRNA_ID=gene:Bra009542;biotype=protein_coding;description=AT5G03240	Known_Gene_Antisense_ID=Tp6g39490.1.1	Known_Gene_Antisense_ID=Thhalv10011466m.g.v1.0;Name=Thhalv10011466m.g	Known_Gene_Antisense_ID=AA19G00252;Name=AA19G00252;Alias=AA19G00252;gene=AA19G00252;coge_fid=475064172;encoded_feature=mRNA	Known_Gene_Antisense_ID=Th03865;Name=Th03865;Alias=Th03865;gene=Th03865;coge_fid=411778329;Encoded_feature=CDS
TCONS.00007559.XLOC.007115	Not found	Known_Gene_Sense_ID=Cagra.1597s0017.v1.1;Name=Cagra.1597s0017	Known_Gene_Sense_ID=AT5G03280.TAIR10;Name=AT5G03280	Known_Gene_Sense_ID=487099.v1.107.five_prime_UTR.1;Parent=487099.v1.107;pacid=16054214	Not found	Not found	Known_Gene_Sense_ID=Tp6g39460.1.1	Known_Gene_Sense_ID=Thhalv10012456m.g.v1.0;Name=Thhalv10012456m.g	Not found	Not found
TCONS.00007562.XLOC.007118	Not found	Known_Gene_Sense_ID=Cagra.4354s0002.v1.1;Name=Cagra.4354s0002	Not found	Not found	Not found	Not found	Not found	Not found	Not found	Not found
TCONS.00007571.XLOC.007122	Known_Gene_Antisense_ID=Carubv10000176m.g.v1.0;Name=Carubv10000176m.g	Known_Gene_Antisense_ID=Cagra.0154s0022.v1.1;Name=Cagra.0154s0022	Known_Gene_Antisense_ID=AT5G03800.TAIR10;Name=AT5G03800	Known_Gene_Antisense_ID=487159.v1;Name=487159	Known_Gene_Antisense_ID=CARHR209460;Description=Pentatricopeptide	Known_Gene_Antisense_ID=gene:Bra028819;biotype=protein_coding;description=AT5G03800	Known_Gene_Antisense_ID=Tp6g38910.1.1	Known_Gene_Antisense_ID=Thhalv10012634m.g.v1.0;Name=Thhalv10012634m.g	Not found	Known_Gene_Sense_ID=Th14955;Name=Th14955;Alias=Th14955;gene=Th14955;coge_fid=411747456;Encoded_feature=CDS_ID=chromosome
TCONS.00007575.XLOC.007126	Known_Gene_Sense_ID=Carubv10000230m.v1.0.five_prime_UTR.1;Parent=Carubv10000230m.v1.0;pacid=20910980	Known_Gene_Sense_ID=Cagra.0154s0002.v1.1;Name=Cagra.0154s0002	Known_Gene_Sense_ID=AT5G04040.TAIR10;Name=AT5G04040	Known_Gene_Sense_ID=487184.v1;Name=487184	Not found	Not found	Not found	Not found	Not found	Not found
TCONS.00007576.XLOC.007127	Known_Gene_Sense_ID=Carubv10001017m.g.v1.0;Name=Carubv10001017m.g	Known_Gene_Sense_ID=Cagra.0878s0014.v1.1;Name=Cagra.0878s0014	Known_Gene_Sense_ID=AT5G04060.TAIR10;Name=AT5G04060	Known_Gene_Sense_ID=487185.v1;Name=487185	Known_Gene_Sense_ID=CARHR209210;Description=S-adenosyl-L-methionine-dependent	Not found	Not found	Known_Gene_Sense_ID=Thhalv10012522m.g.v1.0;Name=Thhalv10012522m.g	Not found	Not found
TCONS.00007578.XLOC.007129	Known_Gene_Sense_ID=Carubv10001696m.g.v1.0;Name=Carubv10001696m.g	Known_Gene_Sense_ID=Cagra.0878s0013.v1.1;Name=Cagra.0878s0013	Known_Gene_Sense_ID=AT5G04070.TAIR10;Name=AT5G04070	Known_Gene_Sense_ID=902410.v1;Name=902410	Known_Gene_Sense_ID=CARHR209200.1_exon_3;Parent=CARHR209200.1	Not found	Known_Gene_Sense_ID=Tp6g38680.1.1	Known_Gene_Sense_ID=Thhalv10007998m.g.v1.0;Name=Thhalv10007998m.g	Not found	Not found
TCONS.00007581.XLOC.007132	Not found	Not found	Not found	Not found	Not found	Not found	Not found	Known_lincRNA_TCONS.00026553.XLOC.025609	Not found	Not found
TCONS.00007582.XLOC.007133	Not found	Not found	Known_lincRNA_TCONS.00025930.XLOC.024781	Not found	Not found	Not found	Not found	Known_lincRNA_TCONS.00026814.XLOC.025870	Not found	Not found
TCONS.00007584.XLOC.007135	Not found	Not found	Known_Gene_Sense_ID=AT5G04230.2.TAIR10.CDS.1;Parent=AT5G04230.2.TAIR10;pacid=19673081	Known_Gene_Sense_ID=487203.v1;Name=487203	Not found	Not found	Not found	Not found	Not found	Not found
TCONS.00007585.XLOC.007136	Known_Gene_Sense_ID=Carubv10000051m.g.v1.0;Name=Carubv10000051m.g	Known_Gene_Sense_ID=Cagra.9217s0004.v1.1;Name=Cagra.9217s0004	Known_Gene_Antisense_ID=AT5G04238.TAIR10;Name=AT5G04238	Not found	Not found	Not found	Not found	Not found	Not found	Not found
TCONS.00007587.XLOC.007138	Not found	Not found	Known_lincRNA_TCONS.00056602.XLOC.053663	Not found	Not found	Known_lincRNA_TCONS.00090511.XLOC.077637	Not found	Known_lincRNA_TCONS.00013552.XLOC.013028	Not found	Not found
TCONS.00007591.XLOC.007141	Homolog	Homolog	0	0	0	0	0	0	0	0
TCONS.00007592.XLOC.007142	Known_Gene_Sense_ID=Carubv10000799m.g.v1.0;Name=Carubv10000799m.g	Known_Gene_Sense_ID=Cagra.9217s0031.v1.1;Name=Cagra.9217s0031	Not found	Not found	Not found	Not found	Not found	Not found	Not found	Not found
TCONS.00007593.XLOC.007143	Known_Gene_Antisense_ID=Carubv10000481m.g.v1.0;Name=Carubv10000481m.g	Known_Gene_Antisense_ID=Cagra.5249s0027.v1.1;Name=Cagra.5249s0027	Not found	Not found	Not found	Not found	Not found	Not found	Not found	Not found
TCONS.00007594.XLOC.007144	Known_Gene_Sense_ID=Carubv10000396m.v1.0.five_prime_UTR.1;Parent=Carubv10000396m.v1.0;pacid=20907706	Not found	Not found	Not found	Not found	Not found	Not found	Not found	Not found	Not found
TCONS.00007595.XLOC.007145	Known_Gene_Sense_ID=Carubv10000944m.g.v1.0;Name=Carubv10000944m.g	Known_Gene_Sense_ID=Cagra.1504s0019.1.v1.1.five_prime_UTR.1;Parent=Cagra.1504s0019.1.v1.1;pacid=28910245	Not found	Not found	Not found	Not found	Not found	Not found	Not found	Not found
TCONS.00007597.XLOC.007147	Known_Gene_Antisense_ID=Carubv10003051m.g.v1.0;Name=Carubv10003051m.g	Known_Gene_Antisense_ID=Cagra.1504s0067.1.v1.1.CDS.1;Parent=Cagra.1504s0067.1.v1.1;pacid=28910288	Known_Gene_Antisense_ID=AT5G05660.TAIR10;Name=AT5G05660	Known_Gene_Antisense_ID=487366.v1.107.CDS.1;Parent=487366.v1.107;pacid=16041639	Known_Gene_Antisense_ID=CARHR207620;Description=NF-X1-type	Not found	Not found	Not found	Not found	Not found
TCONS.00007601.XLOC.007151	Known_Gene_Antisense_ID=Carubv10001503m.g.v1.0;Name=Carubv10001503m.g	Known_Gene_Antisense_ID=Cagra.2117s0049.v1.1;Name=Cagra.2117s0049	Not found	Not found	Not found	Not found	Not found	Not found	Not found	Not found
TCONS.00007602.XLOC.007152	Known_Gene_Sense_ID=Carubv10002327m.g.v1.0;Name=Carubv10002327m.g	Not found	Not found	Not found	Not found	Not found	Not found	Not found	Not found	Not found
TCONS.00007604.XLOC.007154	Known_Gene_Antisense_ID=Carubv10003793m.g.v1.0;Name=Carubv10003793m.g	Known_Gene_Antisense_ID=Cagra.2117s0020.v1.1;Name=Cagra.2117s0020	Not found	Not found	Not found	Not found	Not found	Known_Gene_Antisense_ID=Thhalv10028052m.g.v1.0;Name=Thhalv10028052m.g	Not found	Not found
TCONS.00007605.XLOC.007155	Known_Gene_Antisense_ID=Carubv10003793m.g.v1.0;Name=Carubv10003793m.g	Known_Gene_Antisense_ID=Cagra.2117s0020.v1.1;Name=Cagra.2117s0020	Not found	Not found	Not found	Not found	Not found	Known_Gene_Antisense_ID=Thhalv10028052m.g.v1.0;Name=Thhalv10028052m.g	Not found	Not found
TCONS.00007606.XLOC.007156	Known_Gene_Antisense_ID=Carubv10000815m.v1.0.five_prime_UTR.1;Parent=Carubv10000815m.v1.0;pacid=20910957	Known_Gene_Antisense_ID=Cagra.2117s0018.v1.1;Name=Cagra.2117s0018	Not found	Not found	Not found	Not found	Not found	Not found	Not found	Not found
TCONS.00007608.XLOC.007158	Known_Gene_Antisense_ID=Carubv10003499m.g.v1.0;Name=Carubv10003499m.g	Known_Gene_Antisense_ID=Cagra.8005s0003.v1.1;Name=Cagra.8005s0003	Known_Gene_Antisense_ID=AT5G06670.TAIR10;Name=AT5G06670	Known_Gene_Antisense_ID=487477.v1;Name=487477	Known_Gene_Antisense_ID=CARHR206530;Description=Kinesin-like	Known_Gene_Antisense_ID=gene:Bra028723;biotype=protein_coding;description=AT5G06670	Known_Gene_Antisense_ID=Tp6g36200.1.1	Known_Gene_Antisense_Known_lincRNA_ID=Thhalv10012568m.g.v1.0;Name=Thhalv10012568m.g	Not found	Known_Gene_Sense_ID=Th10389;Name=Th10389;Alias=Th10389;gene=Th10389;coge_fid=411714126;Encoded_feature=CDS_ID=chromosome
TCONS.00007610.XLOC.007160	Known_Gene_Sense_ID=Carubv10000939m.v1.0.CDS.2;Parent=Carubv10000939m.v1.0;pacid=20907913	Known_Gene_Sense_ID=Cagra.16435s0010.v1.1;Name=Cagra.16435s0010	Known_Gene_Sense_ID=AT5G07080.TAIR10;Name=AT5G07080	Known_Gene_Sense_ID=487528.v1;Name=487528	Known_Gene_Sense_ID=CARHR206060;Description=HXXXD-type	Known_Gene_Sense_Parent=transcript:Bra009292.1;Name=Bra009292.1.exon2;constitutive=1;ensembl_end_phase=0;ensembl_phase=1;exon_id=Bra009292.1.exon2;rank=2	Not found	Known_Gene_Sense_ID=Thhalv10013522m.g.v1.0;Name=Thhalv10013522m.g	Not found	Not found
TCONS.00007611.XLOC.007161	Known_Gene_Antisense_ID=Carubv10002808m.g.v1.0;Name=Carubv10002808m.g	Not found	Not found	Not found	Not found	Not found	Not found	Not found	Not found	Not found
TCONS.00007613.XLOC.007163	Not found	Not found	Known_lincRNA_AT5G07322.1.AT5G07322	Known_Gene_Sense_ID=487557.v1;Name=487557	Not found	Known_lincRNA_TCONS.00026326.XLOC.022803	Not found	Known_lincRNA_TCONS.00013559.XLOC.013034	Not found	Not found
TCONS.00007614.XLOC.007164	Known_Gene_Sense_ID=Carubv10001635m.g.v1.0;Name=Carubv10001635m.g	Known_Gene_Sense_ID=Cagra.2925s0047.v1.1;Name=Cagra.2925s0047	Not found	Not found	Not found	Not found	Not found	Not found	Not found	Not found
TCONS.00007615.XLOC.007165	Known_Gene_Antisense_ID=Carubv10001891m.g.v1.0;Name=Carubv10001891m.g	Known_Gene_Antisense_ID=Cagra.2925s0038.v1.1;Name=Cagra.2925s0038	Known_Gene_Antisense_ID=AT5G07460.TAIR10;Name=AT5G07460	Known_Gene_Antisense_ID=487579.v1.107.three_prime_UTR.1;Parent=487579.v1.107;pacid=16049010	Not found	Not found	Known_Gene_Antisense_ID=Tp6g35410.1.1	Known_Gene_Antisense_ID=Thhalv10014609m.g.v1.0;Name=Thhalv10014609m.g	Not found	Not found
TCONS.00007616.XLOC.007166	Known_Gene_Antisense_ID=Carubv10001891m.g.v1.0;Name=Carubv10001891m.g	Known_Gene_Antisense_ID=Cagra.2925s0038.v1.1;Name=Cagra.2925s0038	Known_Gene_Antisense_ID=AT5G07460.TAIR10;Name=AT5G07460	Known_Gene_Antisense_ID=487579.v1.107.CDS.1;Parent=487579.v1.107;pacid=16049010	Known_Gene_Antisense_ID=CARHR205680;Description=Peptide	Known_Gene_Antisense_ID=gene:Bra005936;biotype=protein_coding;description=AT5G07460	Known_Gene_Antisense_ID=Tp6g35410.1.1	Known_Gene_Antisense_ID=Thhalv10014609m.g.v1.0;Name=Thhalv10014609m.g	Not found	Not found
TCONS.00007618.XLOC.007168	Known_Gene_Antisense_ID=Carubv10002621m.g.v1.0;Name=Carubv10002621m.g	Not found	Known_Gene_Antisense_ID=AT5G07950.TAIR10;Name=AT5G07950	Known_Gene_Sense_ID=325400.v1;Name=325400_ID=487627.v1.107.three_prime_UTR.1;Parent=487627.v1.107;pacid=16039916	Not found	Known_Gene_Antisense_ID=gene:Bra028675;biotype=protein_coding;description=AT5G07950	Not found	Known_Gene_Antisense_ID=Thhalv10014193m.g.v1.0;Name=Thhalv10014193m.g	Not found	Not found
TCONS.00007620.XLOC.007170	Known_Gene_Antisense_ID=Carubv10001416m.g.v1.0;Name=Carubv10001416m.g	Known_Gene_Antisense_ID=Cagra.1365s0018.1.v1.1.CDS.2;Parent=Cagra.1365s0018.1.v1.1;pacid=28919289	Known_Gene_Antisense_ID=AT5G08120.TAIR10;Name=AT5G08120	Known_Gene_Antisense_ID=487645.v1;Name=487645	Known_Gene_Antisense_ID=CARHR205060;Description=BHLH	Known_Gene_Antisense_ID=gene:Bra009321;biotype=protein_coding;description=AT5G08120	Known_Gene_Antisense_ID=Tp6g34840.1.1	Known_Gene_Antisense_ID=Thhalv10014100m.g.v1.0;Name=Thhalv10014100m.g	Not found	Not found
TCONS.00007622.XLOC.007172	Not found	Not found	Known_Gene_Sense_ID=AT5G08480.TAIR10;Name=AT5G08480	Not found	Known_Gene_Sense_ID=CARHR204510.1_exon_1;Parent=CARHR204510.1	Not found	Not found	Not found	Not found	Not found
TCONS.00007624.XLOC.007174	Known_Gene_Sense_ID=Carubv10000751m.g.v1.0;Name=Carubv10000751m.g	Known_Gene_Antisense_ID=Cagra.1365s0074.v1.1;Name=Cagra.1365s0074	Known_Gene_Antisense_ID=AT5G08580.TAIR10;Name=AT5G08580	Not found	Not found	Not found	Not found	Not found	Not found	Not found
TCONS.00007628.XLOC.007178	Known_Gene_Antisense_ID=Carubv10000364m.g.v1.0;Name=Carubv10000364m.g	Known_Gene_Antisense_ID=Cagra.1365s0105.v1.1;Name=Cagra.1365s0105	Known_Gene_Antisense_ID=AT5G09320.TAIR10;Name=AT5G09320	Known_Gene_Antisense_ID=487743.v1.107.three_prime_UTR.1;Parent=487743.v1.107;pacid=16051779	Known_Gene_Antisense_ID=CARHR204080;Description=Pentatricopeptide	Not found	Known_Gene_Antisense_ID=Tp6g34000.1.1	Known_Gene_Antisense_ID=Thhalv10012815m.g.v1.0;Name=Thhalv10012815m.g	Known_Gene_Antisense_ID=AA44G00209;Name=AA44G00209;Alias=AA44G00209;gene=AA44G00209;coge_fid=475094318;encoded_feature=mRNA	Not found
TCONS.00007629.XLOC.007179	Known_Gene_Antisense_ID=Carubv10000364m.g.v1.0;Name=Carubv10000364m.g	Known_Gene_Antisense_ID=Cagra.1365s0105.v1.1;Name=Cagra.1365s0105	Known_Gene_Antisense_ID=AT5G09320.TAIR10;Name=AT5G09320	Known_Gene_Antisense_ID=487743.v1.107.CDS.7;Parent=487743.v1.107;pacid=16051779	Known_Gene_Antisense_ID=CARHR204080;Description=Pentatricopeptide	Known_Gene_Antisense_ID=gene:Bra009377;biotype=protein_coding;description=AT5G09320	Known_Gene_Antisense_ID=Tp6g34000.1.1	Known_Gene_Antisense_ID=Thhalv10012815m.g.v1.0;Name=Thhalv10012815m.g	Known_Gene_Antisense_ID=AA44G00209;Name=AA44G00209;Alias=AA44G00209;gene=AA44G00209;coge_fid=475094318;encoded_feature=mRNA	Not found
TCONS.00007630.XLOC.007180	Known_Gene_Antisense_ID=Carubv10002098m.g.v1.0;Name=Carubv10002098m.g	Known_Gene_Antisense_ID=Cagra.1365s0109.v1.1;Name=Cagra.1365s0109	Not found	Not found	Not found	Not found	Not found	Not found	Not found	Not found
TCONS.00007631.XLOC.007180	Homolog	Homolog	0	0	0	0	0	0	0	0
TCONS.00007632.XLOC.007180	Homolog	Homolog	0	0	0	0	0	0	0	0
TCONS.00007635.XLOC.007180	Homolog	Homolog	0	0	0	0	0	0	0	0
TCONS.00007639.XLOC.007180	Homolog	Homolog	0	0	0	0	0	0	0	0
TCONS.00007642.XLOC.007182	Not found	Known_Gene_Antisense_ID=Cagra.1365s0119.v1.1;Name=Cagra.1365s0119	Known_Gene_Antisense_ID=AT5G09460.TAIR10;Name=AT5G09460	Known_Gene_Antisense_ID=940406.v1;Name=940406	Known_Gene_Sense_ID=CARHR203940;Description=Transcription_ID=CARHR203930;Description=Pentatricopeptide	Known_lincRNA_TCONS.00090496.XLOC.077626	Known_Gene_Antisense_ID=Tp6g33870.1.1	Not found	Not found	Not found
TCONS.00007643.XLOC.007183	Known_Gene_Antisense_ID=Carubv10002052m.g.v1.0;Name=Carubv10002052m.g	Known_Gene_Antisense_ID=Cagra.1365s0125.v1.1;Name=Cagra.1365s0125	Known_Gene_Antisense_ID=AT5G09520.TAIR10;Name=AT5G09520	Known_Gene_Antisense_ID=487769.v1;Name=487769	Not found	Not found	Not found	Known_Gene_Antisense_ID=Thhalv10014478m.g.v1.0;Name=Thhalv10014478m.g	Not found	Not found
TCONS.00007645.XLOC.007185	Not found	Not found	Not found	Known_Gene_Antisense_ID=933615.v1;Name=933615	Not found	Not found	Not found	Not found	Not found	Not found
TCONS.00007646.XLOC.007186	Not found	Known_Gene_Antisense_ID=Cagra.1085s0051.v1.1;Name=Cagra.1085s0051	Known_Gene_Antisense_ID=AT5G10060.TAIR10;Name=AT5G10060	Known_Gene_Antisense_ID=487831.v1;Name=487831	Known_Gene_Antisense_ID=CARHR203220;Description=RLI	Not found	Known_Gene_Antisense_ID=Tp6g33340.1.1	Known_Gene_Antisense_ID=Thhalv10013419m.v1.0.five_prime_UTR.1;Parent=Thhalv10013419m.v1.0;pacid=20203188	Not found	Not found
TCONS.00007648.XLOC.007188	Known_Gene_Antisense_ID=Carubv10024127m.g.v1.0;Name=Carubv10024127m.g	Known_Gene_Antisense_ID=Cagra.3346s0034.v1.1;Name=Cagra.3346s0034	Known_Gene_Antisense_ID=AT2G34860.TAIR10;Name=AT2G34860	Not found	Not found	Not found	Known_Gene_Antisense_ID=Tp6g33110.1.1	Not found	Not found	Not found
TCONS.00007649.XLOC.007189	Not found	Not found	Known_Gene_Antisense_ID=AT5G10430.TAIR10;Name=AT5G10430	Known_Gene_Antisense_ID=940511.v1;Name=940511	Not found	Known_Gene_Antisense_ID=gene:Bra009032;biotype=protein_coding;gene_id=Bra009032;logic_name=glean	Known_Gene_Antisense_ID=Tp6g33020.1.1	Not found	Not found	Not found
TCONS.00007650.XLOC.007190	Homolog	Homolog	Homolog	Homolog	0	0	0	0	0	0
TCONS.00007652.XLOC.007192	Known_Gene_Sense_ID=Carubv10002520m.g.v1.0;Name=Carubv10002520m.g_ID=Carubv10000350m.v1.0.three_prime_UTR.1;Parent=Carubv10000350m.v1.0;pacid=20908687	Known_Gene_Antisense_ID=Cagra.1085s0004.1.v1.1.five_prime_UTR.1;Parent=Cagra.1085s0004.1.v1.1;pacid=28900568	Known_Gene_Sense_ID=AT5G10550.TAIR10;Name=AT5G10550_ID=AT5G10540.TAIR10;Name=AT5G10540	Known_Gene_Sense_ID=487887.v1;Name=487887	Known_Gene_Sense_ID=CARHR202750;Description=Bromodomain-containing_ID=CARHR202760;Description=Oligopeptidase	Known_Gene_Antisense_ID=gene:Bra006068;biotype=protein_coding;description=AT5G10550	Known_Gene_Antisense_ID=Tp6g32880.1.1	Not found	Known_Gene_Antisense_ID=AA44G00320;Name=AA44G00320;Alias=AA44G00320;gene=AA44G00320;coge_fid=475094643;encoded_feature=mRNA	Not found
TCONS.00007654.XLOC.007194	Known_Gene_Antisense_ID=Carubv10002494m.g.v1.0;Name=Carubv10002494m.g	Known_Gene_Antisense_ID=Cagra.1398s0036.v1.1;Name=Cagra.1398s0036	Known_lincRNA_SCONS.00000249.YLOC.000232	Not found	Known_Gene_Sense_ID=CARHR202320;Description=Zinc	Known_lincRNA_TCONS.00094396.XLOC.081098	Not found	Known_Gene_Antisense_Known_lincRNA_ID=Thhalv10015150m.g.v1.0;Name=Thhalv10015150m.g	Not found	Not found
TCONS.00007655.XLOC.007195	Known_Gene_Antisense_ID=Carubv10002094m.g.v1.0;Name=Carubv10002094m.g	Not found	Not found	Known_Gene_Antisense_ID=487928.v1;Name=487928	Not found	Not found	Not found	Not found	Not found	Not found
TCONS.00007658.XLOC.007198	Known_Gene_Antisense_ID=Carubv10003248m.g.v1.0;Name=Carubv10003248m.g	Known_Gene_Antisense_ID=Cagra.7094s0007.v1.1;Name=Cagra.7094s0007	Known_Gene_Antisense_ID=AT5G11610.1.TAIR10.CDS.4;Parent=AT5G11610.1.TAIR10;pacid=19670611	Known_Gene_Antisense_ID=487999.v1;Name=487999	Known_Gene_Antisense_ID=CARHR201610;Description=Exostosin	Known_Gene_Antisense_ID=gene:Bra008951;biotype=protein_coding;description=AT5G11610	Known_Gene_Antisense_ID=Tp6g32010.1.1	Known_Gene_Antisense_ID=Thhalv10013187m.g.v1.0;Name=Thhalv10013187m.g	Not found	Not found
TCONS.00007661.XLOC.007201	Known_Gene_Antisense_ID=Carubv10000185m.v1.0.three_prime_UTR.1;Parent=Carubv10000185m.v1.0;pacid=20907408	Known_Gene_Antisense_ID=Cagra.9801s0017.v1.1;Name=Cagra.9801s0017	Known_Gene_Antisense_ID=AT5G11850.1.TAIR10.three_prime_UTR.1;Parent=AT5G11850.1.TAIR10;pacid=19672956	Not found	Known_Gene_Antisense_ID=CARHR201310;Description=Kinase	Known_Gene_Antisense_ID=gene:Bra006122;biotype=protein_coding;description=AT5G11850	Known_Gene_Antisense_ID=Tp6g31750.1.1	Known_Gene_Antisense_ID=Thhalv10012636m.g.v1.0;Name=Thhalv10012636m.g	Not found	Not found
TCONS.00007665.XLOC.007205	Not found	Not found	Not found	Not found	Not found	Known_lincRNA_TCONS.00056718.XLOC.048770	Not found	Known_lincRNA_TCONS.00013450.XLOC.012940	Not found	Not found
TCONS.00007666.XLOC.007206	Not found	Not found	Known_Gene_Sense_ID=AT5G12180.TAIR10;Name=AT5G12180	Known_Gene_Sense_ID=488060.v1;Name=488060	Not found	Known_lincRNA_TCONS.00094346.XLOC.081048	Not found	Not found	Not found	Not found
TCONS.00007673.XLOC.007213	Known_Gene_Sense_ID=Carubv10001174m.g.v1.0;Name=Carubv10001174m.g	Known_Gene_Sense_ID=Cagra.1365s0015.v1.1;Name=Cagra.1365s0015	Known_Gene_Sense_ID=AT4G05320.1.TAIR10.CDS.1;Parent=AT4G05320.1.TAIR10;pacid=19645961	Known_Gene_Sense_ID=490270.v1;Name=490270	Known_Gene_Sense_ID=CARHR252230;Description=Ubiquitin-like	Known_lincRNA_TCONS.00081367.XLOC.069240	Known_Gene_Sense_ID=Tp6g03730.1.1	Known_Gene_Sense_ID=Thhalv10028728m.g.v1.0;Name=Thhalv10028728m.g	Known_Gene_Sense_ID=AA6G00219;Name=AA6G00219;Alias=AA6G00219;gene=AA6G00219;coge_fid=475107418;encoded_feature=mRNA	Known_Gene_Sense_ID=chromosome_ID=Th11123;Name=Th11123;Alias=Th11123;gene=Th11123;coge_fid=411724825;Encoded_feature=CDS
TCONS.00007674.XLOC.007214	Not found	Not found	Not found	Not found	Not found	Known_lincRNA_TCONS.00091547.XLOC.078306	Not found	Known_lincRNA_SCONS.00000485.YLOC.000430	Not found	Not found
TCONS.00007678.XLOC.007218	Known_Gene_Sense_ID=Carubv10000528m.g.v1.0;Name=Carubv10000528m.g	Not found	Known_Gene_Sense_ID=AT5G13370.TAIR10;Name=AT5G13370	Known_Gene_Sense_ID=488153.v1;Name=488153	Known_Gene_Sense_ID=CARHR200060;Description=Auxin-responsive	Known_Gene_Sense_ID=gene:Bra023405;biotype=protein_coding;description=AT5G13380	Known_Gene_Sense_ID=Tp6g30640.1.CDS.1	Known_Gene_Sense_ID=Thhalv10013038m.g.v1.0;Name=Thhalv10013038m.g	Not found	Not found
TCONS.00007679.XLOC.007219	Known_Gene_Antisense_ID=Carubv10000050m.g.v1.0;Name=Carubv10000050m.g	Known_Gene_Antisense_ID=Cagra.0596s0058.v1.1;Name=Cagra.0596s0058	Known_Gene_Antisense_ID=AT5G13680.TAIR10;Name=AT5G13680	Known_Gene_Antisense_ID=488188.v1.107.CDS.1;Parent=488188.v1.107;pacid=16051926	Known_Gene_Antisense_ID=CARHR199760;Description=Elongator	Not found	Not found	Known_Gene_Antisense_ID=Thhalv10012453m.g.v1.0;Name=Thhalv10012453m.g	Not found	Not found
TCONS.00007681.XLOC.007221	Homolog	Homolog	0	0	0	0	0	0	0	0
TCONS.00007683.XLOC.007222	Not found	Not found	Known_lincRNA_SCONS.00000269.YLOC.000250	Not found	Known_Gene_Sense_ID=CARHR199280;Description=Pentatricopeptide_ID=CARHR199260.1_exon_1;Parent=CARHR199260.1	Known_lincRNA_TCONS.00094297.XLOC.080999	Not found	Known_lincRNA_TCONS.00013891.XLOC.013345	Not found	Not found
TCONS.00007684.XLOC.007223	Known_Gene_Antisense_ID=Carubv10003330m.v1.0.CDS.1;Parent=Carubv10003330m.v1.0;pacid=20909307	Known_Gene_Antisense_ID=Cagra.3166s0026.v1.1;Name=Cagra.3166s0026	Known_Gene_Antisense_ID=AT5G14180.TAIR10;Name=AT5G14180	Known_Gene_Antisense_ID=325890.v1;Name=325890	Known_Gene_Antisense_ID=CARHR199150.1_exon_1;Parent=CARHR199150.1	Known_Gene_Antisense_ID=gene:Bra008774;biotype=protein_coding;description=AT5G14180	Known_Gene_Antisense_ID=Tp6g29840.1.1	Known_Gene_Antisense_ID=Thhalv10013682m.g.v1.0;Name=Thhalv10013682m.g	Not found	Not found
TCONS.00007686.XLOC.007225	Known_Gene_Antisense_ID=Carubv10002722m.g.v1.0;Name=Carubv10002722m.g	Known_Gene_Antisense_ID=Cagra.3166s0043.v1.1;Name=Cagra.3166s0043	Known_Gene_Antisense_ID=AT5G14380.1.TAIR10.three_prime_UTR.1;Parent=AT5G14380.1.TAIR10;pacid=19665343	Known_Gene_Antisense_ID=488278.v1;Name=488278	Not found	Not found	Not found	Known_Gene_Antisense_ID=Thhalv10014929m.g.v1.0;Name=Thhalv10014929m.g	Not found	Not found
TCONS.00007694.XLOC.007233	Known_Gene_Antisense_ID=Carubv10001853m.g.v1.0;Name=Carubv10001853m.g	Known_Gene_Antisense_ID=Cagra.1036s0029.v1.1;Name=Cagra.1036s0029	Known_Gene_Antisense_ID=AT5G15260.TAIR10;Name=AT5G15260	Known_Gene_Antisense_ID=488373.v1;Name=488373	Not found	Not found	Not found	Not found	Not found	Not found
TCONS.00007697.XLOC.007236	Known_Gene_Sense_ID=Carubv10000470m.g.v1.0;Name=Carubv10000470m.g	Known_Gene_Sense_ID=Cagra.1036s0017.v1.1;Name=Cagra.1036s0017	Not found	Not found	Not found	Not found	Not found	Not found	Not found	Not found
TCONS.00007698.XLOC.007237	Not found	Known_Gene_Antisense_ID=Cagra.1036s0015.v1.1;Name=Cagra.1036s0015	Known_Gene_Antisense_ID=AT5G15400.TAIR10;Name=AT5G15400	Known_Gene_Antisense_ID=488386.v1;Name=488386	Not found	Not found	Not found	Not found	Not found	Not found
TCONS.00007699.XLOC.007238	Known_Gene_Antisense_ID=Carubv10000855m.g.v1.0;Name=Carubv10000855m.g	Known_Gene_Antisense_ID=Cagra.1036s0007.v1.1;Name=Cagra.1036s0007	Not found	Known_Gene_Antisense_ID=488394.v1;Name=488394	Not found	Known_lincRNA_TCONS.00035297.XLOC.030402	Not found	Not found	Not found	Not found
TCONS.00007702.XLOC.007241	Known_Gene_Sense_ID=Carubv10001233m.g.v1.0;Name=Carubv10001233m.g_ID=Carubv10000950m.v1.0.five_prime_UTR.1;Parent=Carubv10000950m.v1.0;pacid=20910449	Known_Gene_Sense_ID=Cagra.6845s0014.v1.1;Name=Cagra.6845s0014	Known_Gene_Sense_ID=AT5G15710.TAIR10;Name=AT5G15710	Known_Gene_Sense_ID=488413.v1;Name=488413	Not found	Not found	Not found	Not found	Not found	Not found
TCONS.00007703.XLOC.007242	Known_Gene_Sense_ID=Carubv10001889m.g.v1.0;Name=Carubv10001889m.g	Known_Gene_Sense_ID=Cagra.6845s0023.1.v1.1.five_prime_UTR.1;Parent=Cagra.6845s0023.1.v1.1;pacid=28894051	Not found	Known_Gene_Sense_ID=488423.v1;Name=488423	Not found	Not found	Not found	Not found	Not found	Not found
TCONS.00007704.XLOC.007243	Homolog	Homolog	0	0	0	0	0	0	0	0
TCONS.00007708.XLOC.007247	Known_Gene_Sense_ID=Carubv10000465m.g.v1.0;Name=Carubv10000465m.g	Known_Gene_Sense_ID=Cagra.0434s0017.v1.1;Name=Cagra.0434s0017	Not found	Not found	Known_Gene_Sense_ID=CARHR196720.1_exon_2;Parent=CARHR196720.1	Not found	Known_Gene_Sense_ID=Tp6g27650.1.1	Known_Gene_Sense_ID=Thhalv10015777m.g.v1.0;Name=Thhalv10015777m.g	Not found	Not found
TCONS.00007711.XLOC.007250	Known_Gene_Antisense_ID=Carubv10002253m.v1.0.five_prime_UTR.1;Parent=Carubv10002253m.v1.0;pacid=20909980	Known_Gene_Antisense_ID=Cagra.0434s0031.v1.1;Name=Cagra.0434s0031	Known_Gene_Antisense_ID=AT5G16650.TAIR10;Name=AT5G16650	Known_Gene_Antisense_ID=488524.v1;Name=488524	Known_Gene_Antisense_ID=CARHR196540;Description=Chaperone	Not found	Not found	Not found	Not found	Not found
TCONS.00007712.XLOC.007251	Known_Gene_Antisense_ID=Carubv10003399m.g.v1.0;Name=Carubv10003399m.g	Known_Gene_Antisense_ID=Cagra.0434s0033.1.v1.1.five_prime_UTR.1;Parent=Cagra.0434s0033.1.v1.1;pacid=28897353	Known_Gene_Antisense_ID=AT5G16680.1.TAIR10.five_prime_UTR.1;Parent=AT5G16680.1.TAIR10;pacid=19668125	Not found	Not found	Not found	Not found	Not found	Not found	Not found
TCONS.00007714.XLOC.007253	Known_Gene_Antisense_ID=Carubv10000232m.g.v1.0;Name=Carubv10000232m.g	Known_Gene_Antisense_ID=Cagra.0434s0045.v1.1;Name=Cagra.0434s0045	Not found	Not found	Not found	Not found	Not found	Not found	Not found	Not found
TCONS.00007715.XLOC.007254	Known_Gene_Sense_ID=Carubv10001749m.g.v1.0;Name=Carubv10001749m.g	Known_Gene_Sense_ID=Cagra.0434s0051.v1.1;Name=Cagra.0434s0051	Known_Gene_Sense_ID=AT5G16840.2.TAIR10.five_prime_UTR.1;Parent=AT5G16840.2.TAIR10;pacid=19672069	Known_Gene_Sense_ID=488545.v1;Name=488545	Known_Gene_Sense_ID=CARHR196320;Description=RNA	Known_Gene_Sense_ID=gene:Bra006373;biotype=protein_coding;description=AT5G16840	Known_Gene_Sense_ID=Tp6g27280.1.1	Known_Gene_Sense_ID=Thhalv10014416m.g.v1.0;Name=Thhalv10014416m.g	Known_Gene_Sense_ID=AA40G00415;Name=AA40G00415;Alias=AA40G00415;gene=AA40G00415;coge_fid=475092072;encoded_feature=mRNA	Known_Gene_Sense_ID=chromosome_ID=Th14150;Name=Th14150;Alias=Th14150;gene=Th14150;coge_fid=411767903;Encoded_feature=CDS
TCONS.00007718.XLOC.007256	Known_Gene_Sense_ID=Carubv10018130m.g.v1.0;Name=Carubv10018130m.g	Known_Gene_Sense_ID=Cagra.0578s0041.1.v1.1.CDS.1;Parent=Cagra.0578s0041.1.v1.1;pacid=28898704	Known_Gene_Sense_ID=AT3G57090.TAIR10;Name=AT3G57090	Not found	Not found	Not found	Not found	Not found	Not found	Not found
TCONS.00007723.XLOC.007260	Not found	Not found	Known_Gene_Antisense_ID=AT5G17640.TAIR10;Name=AT5G17640	Not found	Not found	Not found	Known_Gene_Antisense_ID=Tp6g26580.1.1	Not found	Not found	Not found
TCONS.00007725.XLOC.007262	Known_Gene_Antisense_ID=Carubv10001654m.g.v1.0;Name=Carubv10001654m.g	Known_Gene_Antisense_ID=Cagra.6254s0023.v1.1;Name=Cagra.6254s0023	Known_Gene_Antisense_ID=AT5G17770.1.TAIR10.three_prime_UTR.1;Parent=AT5G17770.1.TAIR10;pacid=19669745	Known_Gene_Antisense_ID=941293.v1;Name=941293	Not found	Not found	Not found	Not found	Not found	Not found
TCONS.00007727.XLOC.007264	Known_Gene_Antisense_ID=Carubv10003622m.g.v1.0;Name=Carubv10003622m.g	Known_Gene_Antisense_ID=Cagra.6254s0038.v1.1;Name=Cagra.6254s0038	Known_Gene_Antisense_ID=AT5G17960.TAIR10;Name=AT5G17960	Not found	Known_Gene_Antisense_ID=CARHR195160;Description=Cysteine/Histidine-rich	Known_Gene_Antisense_Parent=transcript:Bra023648.1;Name=Bra023648.1.exon4;constitutive=1;ensembl_end_phase=0;ensembl_phase=2;exon_id=Bra023648.1.exon4;rank=4	Not found	Known_Gene_Antisense_ID=Thhalv10015310m.g.v1.0;Name=Thhalv10015310m.g	Not found	Not found
TCONS.00007728.XLOC.007265	Not found	Not found	Not found	Known_Gene_Antisense_ID=893712.v1;Name=893712	Known_Gene_Antisense_ID=CARHR195140;Description=Disease	Known_Gene_Antisense_Parent=transcript:Bra023648.1;Name=Bra023648.1.exon1;constitutive=1;ensembl_end_phase=2;ensembl_phase=0;exon_id=Bra023648.1.exon1;rank=1	Not found	Not found	Not found	Not found
TCONS.00007729.XLOC.007266	Not found	Not found	Not found	Not found	Not found	Known_Gene_Antisense_Parent=transcript:Bra023648.1;Name=Bra023648.1.exon1;constitutive=1;ensembl_end_phase=2;ensembl_phase=0;exon_id=Bra023648.1.exon1;rank=1	Not found	Not found	Not found	Not found
TCONS.00007730.XLOC.007267	Known_Gene_Antisense_ID=Carubv10002345m.g.v1.0;Name=Carubv10002345m.g	Not found	Not found	Not found	Not found	Not found	Not found	Not found	Not found	Not found
TCONS.00007736.XLOC.007273	Not found	Known_Gene_Sense_ID=Cagra.0712s0015.1.v1.1.five_prime_UTR.1;Parent=Cagra.0712s0015.1.v1.1;pacid=28899912	Known_Gene_Sense_ID=AT5G18500.TAIR10;Name=AT5G18500	Not found	Known_Gene_Sense_ID=CARHR194510;Description=Protein	Not found	Not found	Known_Gene_Sense_ID=Thhalv10013401m.g.v1.0;Name=Thhalv10013401m.g	Not found	Not found
TCONS.00007737.XLOC.007274	Known_Gene_Antisense_ID=Carubv10002269m.g.v1.0;Name=Carubv10002269m.g	Known_Gene_Antisense_ID=Cagra.0712s0037.v1.1;Name=Cagra.0712s0037	Known_Gene_Antisense_ID=AT5G18690.TAIR10;Name=AT5G18690	Known_Gene_Antisense_ID=941396.v1;Name=941396	Known_Gene_Antisense_ID=CARHR194310;Description=Unknown	Known_Gene_Antisense_ID=gene:Bra002180;biotype=protein_coding;description=AT5G18690	Known_Gene_Antisense_ID=Tp6g25650.1.1	Known_Gene_Antisense_ID=Thhalv10015003m.g.v1.0;Name=Thhalv10015003m.g	Not found	Not found
TCONS.00007738.XLOC.007275	Known_Gene_Antisense_ID=Carubv10003653m.g.v1.0;Name=Carubv10003653m.g	Known_Gene_Antisense_ID=Cagra.0263s0008.v1.1;Name=Cagra.0263s0008	Known_Gene_Antisense_ID=AT5G18810.TAIR10;Name=AT5G18810	Known_Gene_Antisense_ID=893801.v1;Name=893801	Not found	Not found	Known_Gene_Sense_ID=Tp6g25570.1.1_ID=Tp6g25560.1.1	Known_Gene_Antisense_ID=Thhalv10015534m.g.v1.0;Name=Thhalv10015534m.g	Known_Gene_Antisense_ID=AA40G00239;Name=AA40G00239;Alias=AA40G00239;gene=AA40G00239;coge_fid=475091548;encoded_feature=mRNA	Not found
TCONS.00007740.XLOC.007277	Known_Gene_Antisense_ID=Carubv10002111m.g.v1.0;Name=Carubv10002111m.g	Known_Gene_Antisense_ID=Cagra.0263s0024.v1.1;Name=Cagra.0263s0024	Known_Gene_Antisense_ID=AT5G18970.TAIR10;Name=AT5G18970	Known_Gene_Antisense_ID=488781.v1;Name=488781	Known_Gene_Antisense_ID=CARHR194030;Description=AWPM-19-like	Known_Gene_Antisense_ID=gene:Bra006488;biotype=protein_coding;description=AT5G18970	Known_Gene_Antisense_ID=Tp6g25420.1.1	Known_Gene_Antisense_ID=Thhalv10014847m.g.v1.0;Name=Thhalv10014847m.g	Not found	Not found
TCONS.00007741.XLOC.007278	Not found	Known_Gene_Sense_ID=Cagra.11298s0003.v1.1;Name=Cagra.11298s0003	Not found	Not found	Not found	Not found	Not found	Not found	Not found	Not found
TCONS.00007742.XLOC.007279	Known_Gene_Sense_ID=Carubv10001097m.g.v1.0;Name=Carubv10001097m.g	Known_Gene_Sense_ID=Cagra.11298s0003.v1.1;Name=Cagra.11298s0003	Known_Gene_Sense_ID=AT5G19000.TAIR10;Name=AT5G19000	Known_Gene_Sense_ID=488784.v1;Name=488784	Known_Gene_Sense_ID=CARHR194000;Description=BTB/POZ	Not found	Not found	Known_Gene_Sense_ID=Thhalv10013699m.g.v1.0;Name=Thhalv10013699m.g	Not found	Not found
TCONS.00007744.XLOC.007281	Known_Gene_Antisense_ID=Carubv10001648m.v1.0.three_prime_UTR.1;Parent=Carubv10001648m.v1.0;pacid=20908437	Known_Gene_Antisense_ID=Cagra.2494s0019.v1.1;Name=Cagra.2494s0019	Not found	Not found	Not found	Not found	Not found	Not found	Not found	Not found
TCONS.00007746.XLOC.007283	Known_Gene_Antisense_ID=Carubv10003127m.g.v1.0;Name=Carubv10003127m.g	Known_Gene_Antisense_ID=Cagra.2494s0010.v1.1;Name=Cagra.2494s0010	Known_Gene_Antisense_ID=AT5G19100.TAIR10;Name=AT5G19100	Known_Gene_Antisense_ID=488794.v1;Name=488794	Known_Gene_Antisense_ID=CARHR193880;Description=Eukaryotic	Known_Gene_Antisense_ID=gene:Bra023703;biotype=protein_coding;description=AT5G19100	Not found	Not found	Not found	Not found
TCONS.00007748.XLOC.007285	Known_Gene_Sense_ID=Carubv10003567m.v1.0.CDS.10;Parent=Carubv10003567m.v1.0;pacid=20908997	Known_Gene_Sense_ID=Cagra.4243s0012.v1.1;Name=Cagra.4243s0012	Known_Gene_Sense_ID=AT5G19280.TAIR10;Name=AT5G19280	Known_Gene_Sense_ID=488811.v1;Name=488811	Not found	Not found	Known_Gene_Sense_ID=Tp6g25140.1.1	Not found	Not found	Not found
TCONS.00007749.XLOC.007286	Known_Gene_Sense_ID=Carubv10003567m.v1.0.CDS.12;Parent=Carubv10003567m.v1.0;pacid=20908997	Known_Gene_Sense_ID=Cagra.4243s0012.v1.1;Name=Cagra.4243s0012	Known_Gene_Sense_ID=AT5G19280.TAIR10;Name=AT5G19280	Known_Gene_Sense_ID=488811.v1;Name=488811	Not found	Known_Gene_Sense_ID=gene:Bra002223;biotype=protein_coding;description=AT5G19280	Known_Gene_Sense_ID=Tp6g25140.1.1	Not found	Not found	Not found
TCONS.00007755.XLOC.007291	Known_Gene_Sense_ID=Carubv10002266m.g.v1.0;Name=Carubv10002266m.g	Known_Gene_Sense_ID=Cagra.1268s0013.v1.1;Name=Cagra.1268s0013	Known_Gene_Sense_ID=AT5G19875.TAIR10;Name=AT5G19875	Known_Gene_Sense_ID=941538.v1;Name=941538	Known_Gene_Sense_ID=CARHR192990;Description=unknown	Known_Gene_Sense_ID=gene:Bra002268;biotype=protein_coding;description=AT5G19875	Known_Gene_Sense_ID=Tp6g24510.1.1	Known_Gene_Sense_ID=Thhalv10015028m.g.v1.0;Name=Thhalv10015028m.g	Not found	Not found
TCONS.00007756.XLOC.007292	Known_Gene_Antisense_ID=Carubv10001947m.v1.0.CDS.1;Parent=Carubv10001947m.v1.0;pacid=20910233	Known_Gene_Antisense_ID=Cagra.3542s0005.v1.1;Name=Cagra.3542s0005	Known_Gene_Antisense_ID=AT5G20110.TAIR10;Name=AT5G20110	Known_Gene_Antisense_ID=488913.v1;Name=488913	Known_Gene_Antisense_ID=CARHR192720;Description=Dynein	Not found	Not found	Known_Gene_Antisense_ID=Thhalv10014655m.g.v1.0;Name=Thhalv10014655m.g	Not found	Not found
TCONS.00007757.XLOC.007293	Not found	Known_Gene_Antisense_ID=Cagra.0179s0012.v1.1;Name=Cagra.0179s0012	Not found	Not found	Not found	Not found	Not found	Not found	Not found	Not found
TCONS.00007759.XLOC.007295	0	Homolog	0	Homolog	0	0	0	0	0	0
TCONS.00007763.XLOC.007299	Known_Gene_Antisense_ID=Carubv10000065m.g.v1.0;Name=Carubv10000065m.g	Known_Gene_Antisense_ID=Cagra.1796s0004.v1.1;Name=Cagra.1796s0004	Known_Gene_Antisense_ID=AT5G20730.TAIR10;Name=AT5G20730	Known_Gene_Antisense_ID=488981.v1;Name=488981	Known_Gene_Antisense_ID=CARHR192080;Description=Auxin	Not found	Known_Gene_Antisense_ID=Tp6g23750.1.five_prime_UTR.1	Not found	Not found	Not found
TCONS.00007764.XLOC.007300	Homolog	Homolog	0	Homolog	0	0	0	0	0	0
TCONS.00007766.XLOC.007302	Homolog	0	0	0	0	0	0	0	0	0
TCONS.00007768.XLOC.007304	Known_Gene_Antisense_ID=Carubv10022832m.g.v1.0;Name=Carubv10022832m.g	Known_Gene_Antisense_ID=Cagra.2495s0014.v1.1;Name=Cagra.2495s0014	Not found	Not found	Not found	Not found	Not found	Not found	Not found	Not found
TCONS.00007778.XLOC.007314	Known_Gene_Sense_ID=Carubv10001638m.g.v1.0;Name=Carubv10001638m.g	Known_Gene_Sense_ID=Cagra.16771s0003.1.v1.1.five_prime_UTR.1;Parent=Cagra.16771s0003.1.v1.1;pacid=28909586	Known_Gene_Sense_ID=AT5G21170.TAIR10;Name=AT5G21170	Known_Gene_Sense_ID=489028.v1;Name=489028	Known_Gene_Sense_ID=CARHR191700;Description=5'-AMP-activated	Known_Gene_Sense_ID=gene:Bra002366;biotype=protein_coding;description=AT5G21170	Known_Gene_Sense_ID=Tp6g23350.1.1	Known_Gene_Sense_ID=Thhalv10014317m.g.v1.0;Name=Thhalv10014317m.g	Known_Gene_Sense_ID=AA8G00218;Name=AA8G00218;Alias=AA8G00218;gene=AA8G00218;coge_fid=475115512;encoded_feature=mRNA	Not found
TCONS.00007781.XLOC.007317	Known_Gene_Sense_ID=Carubv10001197m.g.v1.0;Name=Carubv10001197m.g	Known_Gene_Sense_ID=Cagra.0056s0020.v1.1;Name=Cagra.0056s0020	Known_Gene_Sense_ID=AT5G22100.TAIR10;Name=AT5G22100	Known_Gene_Sense_ID=894080.v1;Name=894080	Not found	Known_Gene_Sense_ID=gene:Bra015605;biotype=protein_coding;description=AT5G22100	Known_Gene_Sense_ID=Tp6g23090.1.CDS.1	Known_Gene_Sense_ID=Thhalv10029476m.g.v1.0;Name=Thhalv10029476m.g	Not found	Not found
TCONS.00007786.XLOC.007322	Not found	Known_Gene_Sense_ID=Cagra.3954s0006.1.v1.1.five_prime_UTR.1;Parent=Cagra.3954s0006.1.v1.1;pacid=28903044	Not found	Not found	Not found	Not found	Not found	Not found	Not found	Not found
TCONS.00007788.XLOC.007324	Known_Gene_Antisense_ID=Carubv10011287m.g.v1.0;Name=Carubv10011287m.g	Not found	Not found	Not found	Not found	Known_lincRNA_TCONS.00054875.XLOC.047304	Not found	Not found	Not found	Not found
TCONS.00007789.XLOC.007325	Homolog	0	Homolog	Homolog	0	0	0	0	0	0
TCONS.00007793.XLOC.007329	Homolog	0	0	Homolog	0	0	0	0	0	0
TCONS.00007794.XLOC.007330	Known_Gene_Sense_ID=Carubv10001080m.g.v1.0;Name=Carubv10001080m.g	Known_Gene_Sense_ID=Cagra.5163s0010.v1.1;Name=Cagra.5163s0010	Known_Gene_Sense_ID=AT5G23120.TAIR10;Name=AT5G23120	Known_Gene_Sense_ID=489169.v1;Name=489169	Known_Gene_Sense_ID=CARHR190410.1_exon_8;Parent=CARHR190410.1	Known_Gene_Sense_Known_lincRNA_Parent=transcript:Bra013018.1;Name=Bra013018.1.exon7;constitutive=1;ensembl_end_phase=2;ensembl_phase=0;exon_id=Bra013018.1.exon7;rank=7	Known_Gene_Sense_ID=Tp2g24000.1.1	Known_Gene_Sense_ID=Thhalv10004338m.v1.0.CDS.5;Parent=Thhalv10004338m.v1.0;pacid=20200189	Known_Gene_Sense_ID=AA5G00206;Name=AA5G00206;Alias=AA5G00206;gene=AA5G00206;coge_fid=475098029;encoded_feature=mRNA	Known_Gene_Sense_ID=chromosome_Parent=Th21221.mRNA1;ID=Th21221.mRNA2;Name=Th21221.mRNA2;Alias=Th21221;mRNA=Th21221.mRNA2;coge_fid=411688450
TCONS.00007795.XLOC.007331	Known_Gene_Sense_ID=Carubv10000341m.g.v1.0;Name=Carubv10000341m.g	Not found	Not found	Not found	Not found	Known_Gene_Sense_Known_lincRNA_ID=gene:ENSRNA049436382;Name=tRNA-Ile;biotype=tRNA;description=tRNA-Ile	Known_Gene_Antisense_ID=Tp4g01410.1.1	Not found	Not found	Known_Gene_Sense_ID=chromosome
TCONS.00007796.XLOC.007332	Not found	Not found	Not found	Not found	Known_Gene_Antisense_ID=CARHR216040;Description=Ribosomal	Not found	Not found	Known_lincRNA_TCONS.00019017.XLOC.018324	Not found	Not found
TCONS.00007797.XLOC.007333	Not found	Not found	Not found	Not found	Known_Gene_Sense_ID=CARHR096030;Description=Dbj|BAA85461.1	Not found	Not found	Known_lincRNA_TCONS.00022219.XLOC.021410	Not found	Not found
TCONS.00007799.XLOC.007335	Not found	Known_Gene_Antisense_ID=Cagra.0086s0059.v1.1;Name=Cagra.0086s0059	Known_lincRNA_AT5G03615.1.AT5G03615	Not found	Not found	Known_lincRNA_TCONS.00062077.XLOC.053330	Known_Gene_Antisense_ID=Tp2g23740.1.1	Not found	Not found	Not found
TCONS.00007800.XLOC.007336	Known_Gene_Sense_ID=Carubv10000320m.g.v1.0;Name=Carubv10000320m.g	Known_Gene_Sense_ID=Cagra.0086s0052.v1.1;Name=Cagra.0086s0052	Not found	Not found	Not found	Not found	Not found	Not found	Not found	Not found
TCONS.00007808.XLOC.007344	Known_Gene_Sense_ID=Carubv10002630m.g.v1.0;Name=Carubv10002630m.g	Known_Gene_Sense_ID=Cagra.5082s0001.v1.1;Name=Cagra.5082s0001	Known_Gene_Sense_ID=AT5G23810.TAIR10;Name=AT5G23810	Known_Gene_Sense_ID=489244.v1;Name=489244	Known_Gene_Sense_ID=CARHR189750;Description=amino	Known_Gene_Sense_ID=gene:Bra026481;biotype=protein_coding;description=AT5G23810	Known_Gene_Sense_ID=Tp2g23450.1.1	Known_Gene_Sense_ID=Thhalv10004537m.g.v1.0;Name=Thhalv10004537m.g	Known_Gene_Sense_ID=AA5G00255;Name=AA5G00255;Alias=AA5G00255;gene=AA5G00255;coge_fid=475098176;encoded_feature=mRNA	Not found
TCONS.00007809.XLOC.007345	Known_Gene_Sense_ID=Carubv10002630m.g.v1.0;Name=Carubv10002630m.g	Known_Gene_Sense_ID=Cagra.0086s0028.v1.1;Name=Cagra.0086s0028	Known_Gene_Sense_ID=AT5G23810.TAIR10;Name=AT5G23810	Known_Gene_Sense_ID=489244.v1;Name=489244	Known_Gene_Sense_ID=CARHR189750;Description=amino	Not found	Not found	Known_Gene_Sense_ID=Thhalv10004537m.g.v1.0;Name=Thhalv10004537m.g	Not found	Not found
TCONS.00007814.XLOC.007350	Known_Gene_Antisense_ID=Carubv10001507m.g.v1.0;Name=Carubv10001507m.g	Known_Gene_Antisense_ID=Cagra.0086s0004.v1.1;Name=Cagra.0086s0004	Known_Gene_Antisense_ID=AT5G24090.TAIR10;Name=AT5G24090	Known_Gene_Antisense_ID=489265.v1;Name=489265	Not found	Known_Gene_Antisense_ID=gene:Bra026469;biotype=protein_coding;description=AT5G24090	Known_Gene_Antisense_ID=Tp2g23230.1.1	Known_Gene_Antisense_ID=Thhalv10004675m.g.v1.0;Name=Thhalv10004675m.g	Not found	Not found
TCONS.00007815.XLOC.007351	Known_Gene_Antisense_ID=Carubv10001507m.g.v1.0;Name=Carubv10001507m.g	Known_Gene_Antisense_ID=Cagra.0086s0004.v1.1;Name=Cagra.0086s0004	Known_Gene_Antisense_ID=AT5G24090.TAIR10;Name=AT5G24090	Known_Gene_Antisense_ID=489265.v1;Name=489265	Known_Gene_Antisense_ID=CARHR189500;Description=Acidic	Known_Gene_Antisense_ID=gene:Bra026469;biotype=protein_coding;description=AT5G24090	Known_Gene_Antisense_ID=Tp2g23230.1.1	Known_Gene_Antisense_ID=Thhalv10004675m.g.v1.0;Name=Thhalv10004675m.g	Known_Gene_Antisense_ID=AA5G00282;Name=AA5G00282;Alias=AA5G00282;gene=AA5G00282;coge_fid=475098257;encoded_feature=mRNA	Not found
TCONS.00007822	Known_Gene_Antisense_ID=Carubv10025379m.g.v1.0;Name=Carubv10025379m.g	Known_Gene_Antisense_ID=Cagra.0228s0039.v1.1;Name=Cagra.0228s0039	Not found	Not found	Not found	Not found	Not found	Not found	Not found	Not found
TCONS.00007826.XLOC.007356	Not found	Known_Gene_Sense_ID=Cagra.2129s0013.v1.1;Name=Cagra.2129s0013	Known_Gene_Sense_ID=AT5G24450.TAIR10;Name=AT5G24450	Not found	Not found	Not found	Known_Gene_Sense_ID=Tp2g22890.1.1_ID=Tp2g22880.1.1	Not found	Not found	Not found
TCONS.00007830.XLOC.007359	Known_Gene_Sense_ID=Carubv10003424m.g.v1.0;Name=Carubv10003424m.g	Known_Gene_Sense_ID=Cagra.9017s0002.v1.1;Name=Cagra.9017s0002	Known_Gene_Sense_Known_lincRNA_ID=AT5G24620.TAIR10;Name=AT5G24620	Not found	Known_Gene_Sense_ID=CARHR188830.2_exon_1;Parent=CARHR188830.2	Not found	Not found	Not found	Not found	Not found
TCONS.00007831.XLOC.007360	Not found	Not found	Known_lincRNA_TCONS.00066574.XLOC.063107	Not found	Known_Gene_Sense_ID=CARHR188630;Description=Unknown	Known_lincRNA_TCONS.00077775.XLOC.066901	Not found	Known_lincRNA_SCONS.00000187.YLOC.000164	Not found	Not found
TCONS.00007836.XLOC.007365	Homolog	0	0	0	0	0	0	0	0	0
TCONS.00007839.XLOC.007368	Not found	Not found	Not found	Not found	Not found	Known_lincRNA_TCONS.00052393.XLOC.044827	Not found	Not found	Not found	Not found
TCONS.00007844.XLOC.007373	Known_Gene_Antisense_ID=Carubv10025237m.g.v1.0;Name=Carubv10025237m.g	Known_Gene_Antisense_ID=Cagra.5392s0003.v1.1;Name=Cagra.5392s0003	Not found	Not found	Known_Gene_Antisense_ID=CARHR114000;Description=SPT2	Not found	Not found	Not found	Not found	Not found
TCONS.00007861.XLOC.007389	Known_Gene_Antisense_ID=Carubv10002499m.g.v1.0;Name=Carubv10002499m.g	Known_Gene_Antisense_ID=Cagra.1110s0004.v1.1;Name=Cagra.1110s0004	Known_Gene_Antisense_ID=AT5G25400.TAIR10;Name=AT5G25400	Known_Gene_Antisense_ID=942103.v1;Name=942103	Known_Gene_Antisense_ID=CARHR188110;Description=Phosphate	Known_Gene_Antisense_ID=gene:Bra009838;biotype=protein_coding;description=AT5G25400	Known_Gene_Antisense_ID=Tp2g22150.1.1	Known_Gene_Antisense_ID=Thhalv10004502m.g.v1.0;Name=Thhalv10004502m.g	Known_Gene_Antisense_ID=AA12G00089;Name=AA12G00089;Alias=AA12G00089;gene=AA12G00089;coge_fid=475056802;encoded_feature=mRNA	Not found
TCONS.00007862.XLOC.007390	Known_Gene_Antisense_ID=Carubv10002499m.g.v1.0;Name=Carubv10002499m.g	Known_Gene_Antisense_ID=Cagra.1110s0004.v1.1;Name=Cagra.1110s0004	Known_Gene_Antisense_ID=AT5G25400.TAIR10;Name=AT5G25400	Known_Gene_Antisense_ID=942103.v1;Name=942103	Known_Gene_Antisense_ID=CARHR188110;Description=Phosphate	Known_Gene_Antisense_ID=gene:Bra020498;biotype=protein_coding;description=AT5G25400	Known_Gene_Antisense_ID=Tp2g22150.1.1	Known_Gene_Antisense_ID=Thhalv10004502m.g.v1.0;Name=Thhalv10004502m.g	Known_Gene_Antisense_ID=AA12G00089;Name=AA12G00089;Alias=AA12G00089;gene=AA12G00089;coge_fid=475056802;encoded_feature=mRNA	Known_Gene_Sense_ID=Th16463;Name=Th16463;Alias=Th16463;gene=Th16463;coge_fid=411739049;Encoded_feature=CDS_ID=chromosome
TCONS.00007863.XLOC.007391	Known_Gene_Antisense_ID=Carubv10002566m.g.v1.0;Name=Carubv10002566m.g	Known_Gene_Antisense_ID=Cagra.0701s0008.v1.1;Name=Cagra.0701s0008	Known_Gene_Antisense_ID=AT5G25475.TAIR10;Name=AT5G25475	Known_Gene_Antisense_ID=489405.v1;Name=489405	Not found	Not found	Not found	Not found	Not found	Not found
TCONS.00007864.XLOC.007392	Known_Gene_Antisense_ID=Carubv10001953m.g.v1.0;Name=Carubv10001953m.g	Known_Gene_Antisense_ID=Cagra.0701s0015.v1.1;Name=Cagra.0701s0015	Known_Gene_Antisense_ID=AT5G25540.TAIR10;Name=AT5G25540	Known_Gene_Antisense_ID=942127.v1;Name=942127	Known_Gene_Antisense_ID=CARHR187840;Description=CTC-interacting	Known_Gene_Antisense_ID=gene:Bra009849;biotype=protein_coding;description=AT5G25540	Known_Gene_Antisense_ID=Tp2g22000.1.1	Known_Gene_Antisense_ID=Thhalv10004997m.g.v1.0;Name=Thhalv10004997m.g	Not found	Not found
TCONS.00007866.XLOC.007394	Not found	Not found	Known_Gene_Sense_ID=AT5G25750.TAIR10;Name=AT5G25750	Not found	Not found	Not found	Not found	Not found	Not found	Not found
TCONS.00007867.XLOC.007395	Known_Gene_Antisense_ID=Carubv10001656m.g.v1.0;Name=Carubv10001656m.g	Known_Gene_Antisense_ID=Cagra.2566s0012.v1.1;Name=Cagra.2566s0012	Known_Gene_Antisense_ID=AT5G25752.TAIR10;Name=AT5G25752	Known_Gene_Antisense_ID=942143.v1;Name=942143	Known_Gene_Antisense_ID=CARHR187680.1_exon_3;Parent=CARHR187680.1	Not found	Known_Gene_Antisense_ID=Tp2g21890.1.1	Known_Gene_Antisense_ID=Thhalv10004692m.g.v1.0;Name=Thhalv10004692m.g	Not found	Not found
TCONS.00007870.XLOC.007397	0	0	Homolog	Homolog	0	0	0	0	0	0
TCONS.00007877.XLOC.007404	0	0	0	Homolog	0	0	0	0	0	0
TCONS.00007879.XLOC.007406	Not found	Known_Gene_Sense_ID=Cagra.13726s0002.v1.1;Name=Cagra.13726s0002	Not found	Not found	Not found	Not found	Not found	Not found	Not found	Not found
TCONS.00007885.XLOC.007412	Known_Gene_Sense_ID=Carubv10014458m.g.v1.0;Name=Carubv10014458m.g_ID=Carubv10015206m.g.v1.0;Name=Carubv10015206m.g	Known_Gene_Sense_ID=Cagra.0133s0030.1.v1.1.CDS.4;Parent=Cagra.0133s0030.1.v1.1;pacid=28899525_ID=Cagra.0133s0029.v1.1;Name=Cagra.0133s0029	Known_Gene_Sense_ID=AT3G06790.TAIR10;Name=AT3G06790_ID=AT3G06780.TAIR10;Name=AT3G06780	Known_Gene_Sense_ID=477997.v1;Name=477997_ID=928336.v1;Name=928336	Known_Gene_Sense_ID=CARHR081410;Description=DAG_ID=CARHR081420;Description=mRNA,	Known_Gene_Sense_ID=gene:Bra040292;biotype=protein_coding;description=AT3G06790_ID=gene:Bra040291;biotype=protein_coding;description=AT3G06780	Known_Gene_Sense_ID=Tp3g05770.1.1_ID=Tp3g05760.1.1	Known_Gene_Sense_ID=Thhalv10021360m.g.v1.0;Name=Thhalv10021360m.g_ID=Thhalv10022432m.g.v1.0;Name=Thhalv10022432m.g	Not found	Not found
TCONS.00007892.XLOC.007418	Homolog	Homolog	Homolog	Homolog	0	0	0	0	0	0
TCONS.00007893.XLOC.007419	Homolog	Homolog	Homolog	Homolog	0	0	0	0	0	0
TCONS.00007894.XLOC.007420	Homolog	0	Homolog	Homolog	0	0	0	0	0	0
TCONS.00007896.XLOC.007422	Not found	Not found	Known_lincRNA_TCONS.00041207.XLOC.039206	Not found	Not found	Not found	Not found	Known_lincRNA_TCONS.00026171.XLOC.025227	Not found	Not found
TCONS.00007898.XLOC.007424	Known_Gene_Antisense_ID=Carubv10003849m.g.v1.0;Name=Carubv10003849m.g	Known_Gene_Antisense_ID=Cagra.0418s0005.1.v1.1.CDS.5;Parent=Cagra.0418s0005.1.v1.1;pacid=28909250	Known_Gene_Antisense_ID=AT5G26760.2.TAIR10.CDS.6;Parent=AT5G26760.2.TAIR10;pacid=19667962	Known_Gene_Antisense_ID=326902.v1.107.CDS.12;Parent=326902.v1.107;pacid=16061684	Not found	Not found	Not found	Not found	Not found	Not found
TCONS.00007900.XLOC.007426	Known_Gene_Antisense_ID=Carubv10000211m.v1.0.five_prime_UTR.1;Parent=Carubv10000211m.v1.0;pacid=20909263	Known_Gene_Antisense_ID=Cagra.0418s0009.v1.1;Name=Cagra.0418s0009	Known_Gene_Antisense_ID=AT5G26910.TAIR10;Name=AT5G26910	Known_Gene_Antisense_ID=489520.v1.107.five_prime_UTR.1;Parent=489520.v1.107;pacid=16060580	Known_Gene_Antisense_ID=CARHR186660;Description=unknown	Not found	Not found	Known_Gene_Antisense_ID=Thhalv10003651m.v1.0.five_prime_UTR.1;Parent=Thhalv10003651m.v1.0;pacid=20198890	Not found	Not found
TCONS.00007902.XLOC.007428	Not found	Not found	Known_lincRNA_AT5G07745.1.AT5G07745	Not found	Not found	Known_Gene_Antisense_ID=gene:ENSRNA049460685;Name=U4;biotype=snRNA;description=U4	Not found	Not found	Not found	Known_Gene_Antisense_ID=Th24874;Name=Th24874;Alias=Th24874;gene=Th24874;coge_fid=411784393;Encoded_feature=CDS
TCONS.00007908.XLOC.007434	Homolog	0	0	0	0	0	0	0	0	0
TCONS.00007909.XLOC.007435	Homolog	0	Homolog	Homolog	0	0	0	0	0	0
TCONS.00007915.XLOC.007441	Known_Gene_Sense_ID=Carubv10001762m.v1.0.CDS.7;Parent=Carubv10001762m.v1.0;pacid=20910798	Known_Gene_Sense_ID=Cagra.7234s0004.v1.1;Name=Cagra.7234s0004	Known_Gene_Sense_ID=AT5G27390.TAIR10;Name=AT5G27390	Known_Gene_Sense_ID=942358.v1;Name=942358	Known_Gene_Sense_ID=CARHR185990;Description=Mog1/PsbP/DUF1795-like	Known_Gene_Sense_ID=gene:Bra009965;biotype=protein_coding;description=AT5G27390	Known_Gene_Sense_ID=Tp2g20610.1.1	Known_Gene_Sense_ID=Thhalv10004765m.g.v1.0;Name=Thhalv10004765m.g	Known_Gene_Sense_ID=AA40G00085;Name=AA40G00085;Alias=AA40G00085;gene=AA40G00085;coge_fid=475091088;encoded_feature=mRNA	Not found
TCONS.00007919.XLOC.007445	0	0	0	0	Homolog	0	0	0	0	0
TCONS.00007932.XLOC.007457	Known_Gene_Sense_ID=Carubv10001064m.v1.0.five_prime_UTR.1;Parent=Carubv10001064m.v1.0;pacid=20909808	Not found	Not found	Not found	Not found	Not found	Not found	Not found	Not found	Not found
TCONS.00007933.XLOC.007458	Not found	Not found	Known_Gene_Sense_ID=AT5G28910.TAIR10;Name=AT5G28910	Known_Gene_Sense_ID=489671.v1;Name=489671	Known_Gene_Sense_ID=CARHR185420;Description=unknown	Known_lincRNA_TCONS.00077816.XLOC.066935	Known_Gene_Sense_ID=Tp2g19990.1.1	Not found	Not found	Not found
TCONS.00007940.XLOC.007463	Known_Gene_Antisense_ID=Carubv10001263m.g.v1.0;Name=Carubv10001263m.g	Known_Gene_Antisense_ID=Cagra.7524s0003.v1.1;Name=Cagra.7524s0003	Known_Gene_Antisense_ID=AT4G08170.TAIR10;Name=AT4G08170	Known_Gene_Antisense_ID=894928.v1;Name=894928	Known_Gene_Antisense_ID=CARHR259280;Description=Inositol-tetrakisphosphate	Not found	Not found	Not found	Not found	Not found
TCONS.00007941.XLOC.007464	Known_Gene_Antisense_ID=Carubv10001263m.g.v1.0;Name=Carubv10001263m.g	Known_Gene_Antisense_ID=Cagra.7524s0003.v1.1;Name=Cagra.7524s0003	Known_Gene_Antisense_ID=AT4G08170.TAIR10;Name=AT4G08170	Known_Gene_Antisense_ID=894928.v1;Name=894928	Known_Gene_Antisense_ID=CARHR259280;Description=Inositol-tetrakisphosphate	Not found	Not found	Not found	Not found	Not found
TCONS.00007943.XLOC.007466	Known_Gene_Antisense_ID=Carubv10002285m.g.v1.0;Name=Carubv10002285m.g	Not found	Not found	Not found	Not found	Not found	Not found	Not found	Not found	Not found
TCONS.00007944.XLOC.007467	0	Homolog	0	Homolog	0	0	0	0	0	0
TCONS.00007945.XLOC.007468	Known_Gene_Sense_ID=Carubv10001000m.g.v1.0;Name=Carubv10001000m.g	Known_Gene_Sense_ID=Cagra.6321s0002.v1.1;Name=Cagra.6321s0002	Not found	Not found	Not found	Not found	Not found	Not found	Not found	Not found
TCONS.00007948.XLOC.007471	Homolog	0	0	Homolog	0	0	0	0	0	0
TCONS.00007950.XLOC.007473	Known_Gene_Antisense_ID=Carubv10001668m.g.v1.0;Name=Carubv10001668m.g	Known_Gene_Antisense_ID=Cagra.1269s0002.v1.1;Name=Cagra.1269s0002	Not found	Not found	Not found	Not found	Not found	Not found	Not found	Not found
TCONS.00007952.XLOC.007475	Not found	Not found	Known_lincRNA_TCONS.00040976.XLOC.038983	Not found	Known_Gene_Sense_ID=CARHR161720;Description=Early	Not found	Not found	Known_lincRNA_TCONS.00015750.XLOC.015183	Not found	Not found
TCONS.00007965.XLOC.007488	0	0	0	Homolog	Homolog	0	0	0	0	0
TCONS.00007980.XLOC.007502	Known_Gene_Antisense_ID=Carubv10013171m.v1.0.CDS.1;Parent=Carubv10013171m.v1.0;pacid=20900637	Known_Gene_Antisense_ID=Cagra.1772s0025.v1.1;Name=Cagra.1772s0025	Known_Gene_Antisense_ID=AT3G06030.TAIR10;Name=AT3G06030	Known_Gene_Antisense_ID=317466.v1;Name=317466	Not found	Not found	Not found	Not found	Not found	Not found
TCONS.00007982.XLOC.007504	Homolog	Homolog	0	0	0	0	0	0	0	0
TCONS.00007984.XLOC.007506	Not found	Not found	Not found	Not found	Not found	Not found	Not found	Known_lincRNA_TCONS.00001334.XLOC.001265	Not found	Not found
TCONS.00007985.XLOC.007507	Known_Gene_Antisense_ID=Carubv10013615m.g.v1.0;Name=Carubv10013615m.g	Not found	Not found	Not found	Not found	Known_lincRNA_TCONS.00010535.XLOC.009517	Not found	Known_lincRNA_TCONS.00020571.XLOC.019827	Not found	Not found
TCONS.00007991.XLOC.007512	Not found	Known_Gene_Antisense_ID=Cagra.8986s0002.v1.1;Name=Cagra.8986s0002	Known_Gene_Antisense_ID=AT4G10290.TAIR10;Name=AT4G10290	Not found	Not found	Not found	Not found	Not found	Not found	Not found
TCONS.00007999.XLOC.007520	Known_Gene_Sense_ID=Carubv10002487m.g.v1.0;Name=Carubv10002487m.g	Known_Gene_Sense_ID=Cagra.0306s0003.1.v1.1.CDS.2;Parent=Cagra.0306s0003.1.v1.1;pacid=28893643	Known_Gene_Sense_ID=AT4G10640.TAIR10;Name=AT4G10640	Known_Gene_Sense_ID=489911.v1;Name=489911	Known_Gene_Sense_ID=CARHR255940;Description=IQ-domain	Known_Gene_Sense_Parent=transcript:Bra000717.1;Name=Bra000717.1.exon2;constitutive=1;ensembl_end_phase=0;ensembl_phase=0;exon_id=Bra000717.1.exon2;rank=2	Not found	Known_Gene_Sense_ID=Thhalv10028683m.g.v1.0;Name=Thhalv10028683m.g	Not found	Not found
TCONS.00008000.XLOC.007521	Not found	Not found	Not found	Not found	Not found	Known_lincRNA_TCONS.00079681.XLOC.068134	Not found	Not found	Not found	Not found
TCONS.00008001.XLOC.007522	Known_Gene_Antisense_ID=Carubv10017555m.g.v1.0;Name=Carubv10017555m.g	Known_Gene_Antisense_ID=Cagra.3527s0058.v1.1;Name=Cagra.3527s0058	Not found	Known_Gene_Antisense_ID=486453.v1.107.CDS.2;Parent=486453.v1.107;pacid=16044559	Not found	Not found	Not found	Not found	Not found	Not found
TCONS.00008005.XLOC.007526	Not found	Not found	Known_Gene_Sense_ID=AT4G11211.TAIR10;Name=AT4G11211	Not found	Not found	Known_lincRNA_TCONS.00033777.XLOC.029376	Not found	Known_Gene_Sense_Known_lincRNA_ID=Thhalv10029180m.g.v1.0;Name=Thhalv10029180m.g	Not found	Not found
TCONS.00008008.XLOC.007529	Known_Gene_Antisense_ID=Carubv10003848m.v1.0.CDS.1;Parent=Carubv10003848m.v1.0;pacid=20908172	Known_Gene_Antisense_ID=Cagra.10834s0004.v1.1;Name=Cagra.10834s0004	Known_Gene_Antisense_ID=AT4G11340.1.TAIR10.CDS.2;Parent=AT4G11340.1.TAIR10;pacid=19644342	Known_Gene_Antisense_ID=895306.v1;Name=895306	Not found	Not found	Not found	Not found	Not found	Not found
TCONS.00008012.XLOC.007533	0	0	0	0	0	Homolog	0	Homolog	Homolog	0
TCONS.00008013.XLOC.007534	Known_Gene_Antisense_ID=Carubv10001404m.g.v1.0;Name=Carubv10001404m.g	Known_Gene_Antisense_ID=Cagra.5441s0001.v1.1;Name=Cagra.5441s0001	Known_Gene_Antisense_ID=AT4G11950.TAIR10;Name=AT4G11950	Known_Gene_Antisense_ID=490013.v1;Name=490013	Known_Gene_Antisense_ID=CARHR254340;Description=Protein	Known_Gene_Antisense_ID=gene:Bra029427;biotype=protein_coding;description=AT4G11950	Known_Gene_Antisense_ID=Tp6g05550.1.1	Known_Gene_Antisense_ID=Thhalv10029314m.g.v1.0;Name=Thhalv10029314m.g	Not found	Not found
TCONS.00008014.XLOC.007535	Homolog	Homolog	0	Homolog	0	0	0	0	0	0
TCONS.00008016.XLOC.007537	Not found	Not found	Not found	Known_Gene_Antisense_ID=907883.v1;Name=907883	Known_Gene_Antisense_ID=CARHR281980;Description=Photosystem	Not found	Not found	Not found	Not found	Not found
TCONS.00008025.XLOC.007545	Known_Gene_Antisense_ID=Carubv10000405m.g.v1.0;Name=Carubv10000405m.g	Known_Gene_Antisense_ID=Cagra.3744s0002.v1.1;Name=Cagra.3744s0002	Not found	Not found	Not found	Not found	Not found	Not found	Not found	Not found
TCONS.00008028.XLOC.007547	0	0	Homolog	0	0	0	0	0	0	0
TCONS.00008030.XLOC.007549	Known_Gene_Antisense_ID=Carubv10000223m.g.v1.0;Name=Carubv10000223m.g	Known_Gene_Antisense_ID=Cagra.5447s0002.v1.1;Name=Cagra.5447s0002	Known_Gene_Antisense_ID=AT4G12620.TAIR10;Name=AT4G12620	Known_Gene_Antisense_ID=490065.v1;Name=490065	Known_Gene_Antisense_ID=CARHR253540;Description=Origin	Not found	Not found	Not found	Not found	Not found
TCONS.00008031.XLOC.007550	Not found	Not found	Known_Gene_Antisense_ID=AT4G23160.TAIR10;Name=AT4G23160	Not found	Not found	Not found	Not found	Not found	Not found	Not found
TCONS.00008033.XLOC.007552	0	Homolog	0	Homolog	0	0	0	0	0	0
TCONS.00008036.XLOC.007555	Known_Gene_Antisense_ID=Carubv10002938m.g.v1.0;Name=Carubv10002938m.g	Known_Gene_Antisense_ID=Cagra.4137s0018.v1.1;Name=Cagra.4137s0018	Known_Gene_Antisense_ID=AT4G04490.TAIR10;Name=AT4G04490	Known_Gene_Antisense_ID=895520.v1;Name=895520	Known_Gene_Antisense_ID=CARHR253020;Description=receptor	Known_Gene_Antisense_ID=gene:Bra029495;biotype=protein_coding;description=AT4G04490	Known_Gene_Antisense_ID=Tp6g04410.1.1	Not found	Not found	Not found
TCONS.00008037.XLOC.007556	Known_Gene_Antisense_ID=Carubv10016657m.g.v1.0;Name=Carubv10016657m.g	Known_Gene_Antisense_ID=Cagra.1659s0016.v1.1;Name=Cagra.1659s0016	Known_Gene_Antisense_ID=AT3G47760.1.TAIR10.CDS.15;Parent=AT3G47760.1.TAIR10;pacid=19663115	Known_Gene_Antisense_ID=485137.v1.107.CDS.17;Parent=485137.v1.107;pacid=16051580	Known_Gene_Antisense_ID=CARHR156430;Description=ABC(ATP-binding)	Known_Gene_Antisense_ID=gene:Bra015049;biotype=protein_coding;description=AT3G47760	Known_Gene_Antisense_ID=Tp5g14180.1.1	Known_Gene_Antisense_ID=Thhalv10011002m.g.v1.0;Name=Thhalv10011002m.g	Not found	Not found
TCONS.00008040.XLOC.007559	Known_Gene_Antisense_ID=Carubv10000136m.g.v1.0;Name=Carubv10000136m.g	Known_Gene_Antisense_ID=Cagra.4137s0001.v1.1;Name=Cagra.4137s0001	Known_Gene_Antisense_ID=AT4G04670.TAIR10;Name=AT4G04670	Known_Gene_Antisense_ID=490107.v1;Name=490107	Known_Gene_Antisense_ID=CARHR252870;Description=tRNA	Not found	Known_Gene_Antisense_ID=Tp6g04230.1.1	Not found	Not found	Not found
TCONS.00008042.XLOC.007561	Known_Gene_Antisense_ID=Carubv10001355m.g.v1.0;Name=Carubv10001355m.g	Known_Gene_Antisense_ID=Cagra.5070s0001.v1.1;Name=Cagra.5070s0001	Known_Gene_Antisense_ID=AT4G04870.TAIR10;Name=AT4G04870	Known_Gene_Antisense_ID=895553.v1;Name=895553	Known_Gene_Antisense_ID=CARHR252700;Description=Cdp-diacylglycerol--glycerol-3-phosphate	Not found	Not found	Not found	Not found	Not found
TCONS.00008044.XLOC.007563	Known_Gene_Sense_ID=Carubv10000059m.g.v1.0;Name=Carubv10000059m.g	Known_Gene_Sense_ID=Cagra.5070s0008.v1.1;Name=Cagra.5070s0008	Known_Gene_Sense_ID=AT4G04920.TAIR10;Name=AT4G04920	Known_Gene_Sense_ID=490126.v1;Name=490126	Not found	Not found	Not found	Not found	Known_Gene_Sense_Parent=AA6G00249.mRNA1;ID=AA6G00249.exon2;Name=AA6G00249.exon2;Alias=AA6G00249;exon=AA6G00249.exon2;coge_fid=475107509	Not found
TCONS.00008050.XLOC.007569	Known_Gene_Sense_ID=Carubv10003053m.g.v1.0;Name=Carubv10003053m.g	Known_Gene_Sense_ID=Cagra.1981s0023.v1.1;Name=Cagra.1981s0023	Known_Gene_Sense_ID=AT4G05050.2.TAIR10.five_prime_UTR.1;Parent=AT4G05050.2.TAIR10;pacid=19645210	Known_Gene_Sense_ID=490155.v1;Name=490155	Known_Gene_Sense_ID=CARHR252250;Description=Polyubiquitin	Known_lincRNA_SCONS.00002477.YLOC.001982	Known_Gene_Sense_ID=Tp6g03750.1.1	Known_Gene_Sense_ID=Thhalv10011466m.g.v1.0;Name=Thhalv10011466m.g	Known_Gene_Sense_ID=AA6G00219;Name=AA6G00219;Alias=AA6G00219;gene=AA6G00219;coge_fid=475107418;encoded_feature=mRNA	Known_Gene_Sense_ID=chromosome_ID=Th11123;Name=Th11123;Alias=Th11123;gene=Th11123;coge_fid=411724825;Encoded_feature=CDS
TCONS.00008051.XLOC.007570	Known_Gene_Sense_ID=Carubv10003053m.g.v1.0;Name=Carubv10003053m.g	Known_Gene_Sense_ID=Cagra.1981s0023.v1.1;Name=Cagra.1981s0023	Known_Gene_Sense_ID=AT4G05320.TAIR10;Name=AT4G05320	Known_Gene_Sense_ID=943307.v1;Name=943307	Known_Gene_Sense_ID=CARHR252250;Description=Polyubiquitin	Known_lincRNA_TCONS.00056584.XLOC.048673	Known_Gene_Sense_ID=Tp6g03750.1.1	Known_Gene_Sense_ID=Thhalv10028728m.g.v1.0;Name=Thhalv10028728m.g	Known_Gene_Sense_ID=AA6G00219;Name=AA6G00219;Alias=AA6G00219;gene=AA6G00219;coge_fid=475107418;encoded_feature=mRNA	Known_Gene_Sense_ID=chromosome_ID=Th11123;Name=Th11123;Alias=Th11123;gene=Th11123;coge_fid=411724825;Encoded_feature=CDS
TCONS.00008055.XLOC.007574	Not found	Not found	Known_Gene_Antisense_ID=AT4G03410.TAIR10;Name=AT4G03410	Known_Gene_Antisense_ID=490222.v1;Name=490222	Known_Gene_Antisense_ID=CARHR251800;Description=Peroxisomal	Known_lincRNA_TCONS.00018716.XLOC.015991	Known_Gene_Antisense_ID=Tp6g03460.1.1	Not found	Not found	Not found
TCONS.00008058.XLOC.007577	Known_Gene_Antisense_ID=Carubv10023705m.g.v1.0;Name=Carubv10023705m.g	Known_Gene_Antisense_ID=Cagra.0090s0009.v1.1;Name=Cagra.0090s0009	Known_Gene_Antisense_ID=AT2G37940.TAIR10;Name=AT2G37940	Known_Gene_Antisense_ID=482800.v1.107.CDS.2;Parent=482800.v1.107;pacid=16065659	Not found	Not found	Not found	Not found	Not found	Not found
TCONS.00008059.XLOC.007578	Known_Gene_Sense_ID=Carubv10001599m.g.v1.0;Name=Carubv10001599m.g	Not found	Not found	Not found	Not found	Not found	Not found	Not found	Not found	Not found
TCONS.00008061.XLOC.007580	Not found	Not found	Known_lincRNA_SCONS.00000203.YLOC.000189	Not found	Not found	Known_Gene_Sense_ID=gene:ENSRNA049454210;Name=snoR134;biotype=snoRNA;description=small	Not found	Not found	Not found	Not found
TCONS.00008066.XLOC.007584	Known_Gene_Sense_ID=Carubv10001569m.g.v1.0;Name=Carubv10001569m.g	Known_Gene_Sense_ID=Cagra.2552s0013.v1.1;Name=Cagra.2552s0013	Known_Gene_Sense_ID=AT4G03140.1.TAIR10.five_prime_UTR.1;Parent=AT4G03140.1.TAIR10;pacid=19646941	Not found	Not found	Not found	Not found	Not found	Not found	Not found
TCONS.00008070.XLOC.007588	Known_Gene_Sense_ID=Carubv10000019m.v1.0.five_prime_UTR.1;Parent=Carubv10000019m.v1.0;pacid=20907827	Known_Gene_Sense_ID=Cagra.0635s0014.1.v1.1.five_prime_UTR.1;Parent=Cagra.0635s0014.1.v1.1;pacid=28908362	Not found	Not found	Not found	Not found	Not found	Not found	Not found	Not found
TCONS.00008071.XLOC.007589	Known_Gene_Antisense_ID=Carubv10003318m.g.v1.0;Name=Carubv10003318m.g	Known_Gene_Antisense_ID=Cagra.0635s0016.v1.1;Name=Cagra.0635s0016	Known_Gene_Antisense_ID=AT4G02650.TAIR10;Name=AT4G02650	Known_Gene_Antisense_ID=943462.v1;Name=943462	Known_Gene_Antisense_ID=CARHR250950;Description=Clathrin	Known_Gene_Antisense_ID=gene:Bra036250;biotype=protein_coding;description=AT4G02650	Known_Gene_Antisense_ID=Tp6g02560.1.CDS.1	Known_Gene_Antisense_ID=Thhalv10028524m.g.v1.0;Name=Thhalv10028524m.g	Known_Gene_Antisense_ID=AA32G00293;Name=AA32G00293;Alias=AA32G00293;gene=AA32G00293;coge_fid=475081279;encoded_feature=mRNA	Not found
TCONS.00008078.XLOC.007596	Not found	Not found	Not found	Known_Gene_Sense_ID=943546.v1;Name=943546	Not found	Not found	Not found	Not found	Not found	Not found
TCONS.00008080.XLOC.007598	Known_Gene_Sense_ID=Carubv10003923m.v1.0;Name=Carubv10003923m;pacid=20909941;longest=0;Parent=Carubv10003918m.g.v1.0	Known_Gene_Sense_ID=Cagra.0334s0005.v1.1;Name=Cagra.0334s0005	Known_lincRNA_AT4G03905.1.AT4G03905	Not found	Known_Gene_Antisense_ID=CARHR194820;Description=Myb	Known_Gene_Antisense_ID=gene:Bra002145;biotype=protein_coding;description=AT5G18240	Not found	Not found	Known_Gene_Antisense_ID=AA10G00198;Name=AA10G00198;Alias=AA10G00198;gene=AA10G00198;coge_fid=475052759;encoded_feature=mRNA	Not found
TCONS.00008087.XLOC.007605	Known_Gene_Sense_ID=Carubv10000806m.v1.0.five_prime_UTR.1;Parent=Carubv10000806m.v1.0;pacid=20910829	Known_Gene_Sense_ID=Cagra.4923s0005.v1.1;Name=Cagra.4923s0005	Known_Gene_Sense_ID=AT4G00830.TAIR10;Name=AT4G00830	Known_Gene_Sense_ID=490482.v1;Name=490482	Known_Gene_Sense_ID=CARHR249500;Description=RNA-binding	Not found	Known_Gene_Sense_ID=Tp6g01290.1.1	Known_Gene_Sense_ID=Thhalv10028602m.g.v1.0;Name=Thhalv10028602m.g	Not found	Known_Gene_Sense_ID=chromosome
TCONS.00008089.XLOC.007607	Known_Gene_Antisense_ID=Carubv10000324m.g.v1.0;Name=Carubv10000324m.g	Known_Gene_Antisense_ID=Cagra.1372s0014.v1.1;Name=Cagra.1372s0014	Not found	Not found	Not found	Not found	Not found	Not found	Not found	Not found
TCONS.00008090.XLOC.007608	Known_Gene_Antisense_ID=Carubv10001247m.g.v1.0;Name=Carubv10001247m.g	Known_Gene_Antisense_ID=Cagra.1372s0011.v1.1;Name=Cagra.1372s0011	Not found	Not found	Known_Gene_Antisense_ID=CARHR249170;Description=G-box	Not found	Not found	Not found	Not found	Not found
TCONS.00008093.XLOC.007611	Known_Gene_Antisense_ID=Carubv10000143m.g.v1.0;Name=Carubv10000143m.g	Known_Gene_Antisense_ID=Cagra.6594s0023.v1.1;Name=Cagra.6594s0023	Not found	Known_Gene_Antisense_ID=490443.v1;Name=490443	Not found	Not found	Not found	Not found	Not found	Not found
TCONS.00008094.XLOC.007612	Known_Gene_Antisense_ID=Carubv10001736m.g.v1.0;Name=Carubv10001736m.g	Known_Gene_Antisense_ID=Cagra.6594s0022.v1.1;Name=Cagra.6594s0022	Known_Gene_Antisense_ID=AT4G01310.TAIR10;Name=AT4G01310	Known_Gene_Antisense_ID=490441.v1;Name=490441	Known_Gene_Antisense_ID=CARHR249010.1_exon_4;Parent=CARHR249010.1	Known_Gene_Antisense_ID=gene:Bra037364;biotype=protein_coding;description=AT4G01290	Known_Gene_Antisense_ID=Tp6g00830.1.1	Known_Gene_Antisense_ID=Thhalv10028885m.g.v1.0;Name=Thhalv10028885m.g	Known_Gene_Antisense_ID=AA32G00110;Name=AA32G00110;Alias=AA32G00110;gene=AA32G00110;coge_fid=475080761;encoded_feature=mRNA	Known_Gene_Antisense_Parent=Th09140.mRNA3;ID=Th09140.mRNA4;Name=Th09140.mRNA4;Alias=Th09140;mRNA=Th09140.mRNA4;coge_fid=411748806
TCONS.00008097.XLOC.007615	Known_Gene_Sense_ID=Carubv10001207m.v1.0.five_prime_UTR.6;Parent=Carubv10001207m.v1.0;pacid=20907361	Known_Gene_Sense_ID=Cagra.6594s0015.v1.1;Name=Cagra.6594s0015	Known_Gene_Sense_ID=AT4G00760.1.TAIR10.CDS.2;Parent=AT4G00760.1.TAIR10;pacid=19647421	Known_Gene_Sense_ID=895945.v1.107.CDS.2;Parent=895945.v1.107;pacid=16044197	Not found	Not found	Not found	Not found	Not found	Not found
TCONS.00008098.XLOC.007616	Not found	Not found	Not found	Known_Gene_Antisense_ID=907042.v1;Name=907042	Not found	Not found	Not found	Not found	Not found	Not found
TCONS.00008101.XLOC.007619	0	0	Homolog	0	Homolog	0	0	Homolog	0	0
TCONS.00008102.XLOC.007620	Known_Gene_Antisense_ID=Carubv10000130m.g.v1.0;Name=Carubv10000130m.g	Known_Gene_Antisense_ID=Cagra.6594s0006.v1.1;Name=Cagra.6594s0006	Known_Gene_Antisense_ID=AT4G00695.TAIR10;Name=AT4G00695	Not found	Known_Gene_Sense_ID=CARHR248820;Description=C2_ID=CARHR248810;Description=actin	Not found	Not found	Not found	Not found	Not found
TCONS.00008103.XLOC.007621	Known_Gene_Antisense_ID=Carubv10002331m.g.v1.0;Name=Carubv10002331m.g	Known_Gene_Antisense_ID=Cagra.6594s0006.v1.1;Name=Cagra.6594s0006	Not found	Not found	Not found	Not found	Not found	Not found	Not found	Not found
TCONS.00008104.XLOC.007622	Known_Gene_Sense_ID=Carubv10000506m.g.v1.0;Name=Carubv10000506m.g	Known_Gene_Sense_ID=Cagra.4456s0004.v1.1;Name=Cagra.4456s0004	Not found	Not found	Not found	Not found	Not found	Not found	Not found	Not found
TCONS.00008105.XLOC.007623	Not found	Known_Gene_Antisense_ID=Cagra.1261s0023.1.v1.1.five_prime_UTR.1;Parent=Cagra.1261s0023.1.v1.1;pacid=28895189	Not found	Not found	Not found	Not found	Not found	Not found	Not found	Not found
TCONS.00008107.XLOC.007625	Known_Gene_Sense_ID=Carubv10003743m.g.v1.0;Name=Carubv10003743m.g_ID=Carubv10001670m.g.v1.0;Name=Carubv10001670m.g	Known_Gene_Antisense_ID=Cagra.20893s0009.v1.1;Name=Cagra.20893s0009	Known_Gene_Antisense_ID=AT4G00040.TAIR10;Name=AT4G00040	Known_Gene_Antisense_ID=490563.v1;Name=490563	Known_Gene_Antisense_ID=CARHR248080.1_exon_2;Parent=CARHR248080.1	Known_Gene_Antisense_ID=gene:Bra000559;biotype=protein_coding;description=AT4G00040	Known_Gene_Antisense_ID=Tp6g00100.1.1	Known_Gene_Antisense_ID=Thhalv10028565m.g.v1.0;Name=Thhalv10028565m.g	Not found	Not found
TCONS.00008109.XLOC.007627	0	Homolog	0	0	0	0	0	0	0	0
TCONS.00008111.XLOC.007629	Homolog	Homolog	0	0	0	0	0	0	0	0
TCONS.00008123.XLOC.007634	0	Homolog	0	0	0	0	0	0	0	0
TCONS.00008124.XLOC.007635	Not found	Not found	Known_Gene_Antisense_ID=AT5G01700.TAIR10;Name=AT5G01700	Not found	Not found	Not found	Not found	Not found	Not found	Not found
TCONS.00008125.XLOC.007636	Known_Gene_Antisense_ID=Carubv10001181m.g.v1.0;Name=Carubv10001181m.g	Known_Gene_Antisense_ID=Cagra.0255s0033.v1.1;Name=Cagra.0255s0033	Known_Gene_Antisense_ID=AT5G01700.2.TAIR10.five_prime_UTR.1;Parent=AT5G01700.2.TAIR10;pacid=19667875	Known_Gene_Antisense_ID=486901.v1;Name=486901	Known_Gene_Antisense_ID=CARHR212060;Description=Protein	Not found	Not found	Not found	Not found	Not found
TCONS.00008126.XLOC.007637	Not found	Not found	Not found	Not found	Not found	Known_Gene_Antisense_ID=gene:ENSRNA049457563;Name=snoR144;biotype=snoRNA;description=Small	Not found	Not found	Not found	Not found
TCONS.00008130.XLOC.007641	Not found	Known_Gene_Sense_ID=Cagra.0301s0093.v1.1;Name=Cagra.0301s0093	Not found	Not found	Not found	Not found	Not found	Not found	Not found	Not found
TCONS.00008133.XLOC.007644	Known_Gene_Antisense_ID=Carubv10002217m.g.v1.0;Name=Carubv10002217m.g	Known_Gene_Sense_ID=Cagra.0487s0014.v1.1;Name=Cagra.0487s0014	Known_Gene_Sense_ID=AT5G02290.TAIR10;Name=AT5G02290	Known_Gene_Sense_ID=487008.v1;Name=487008	Known_Gene_Sense_ID=CARHR211080.1_exon_1;Parent=CARHR211080.1	Known_Gene_Sense_ID=gene:Bra005716;biotype=protein_coding;description=AT5G02290	Not found	Known_Gene_Sense_ID=Thhalv10013737m.g.v1.0;Name=Thhalv10013737m.g	Not found	Not found
TCONS.00008136.XLOC.007647	Known_Gene_Antisense_ID=Carubv10002199m.v1.0.three_prime_UTR.1;Parent=Carubv10002199m.v1.0;pacid=20909471	Known_Gene_Antisense_ID=Cagra.3165s0001.v1.1;Name=Cagra.3165s0001	Known_Gene_Antisense_ID=AT5G02420.TAIR10;Name=AT5G02420	Known_Gene_Antisense_ID=939617.v1;Name=939617	Known_Gene_Antisense_ID=CARHR210990;Description=unknown	Known_Gene_Antisense_ID=gene:Bra009590;biotype=protein_coding;description=AT5G02420	Known_Gene_Antisense_ID=Tp7g08770.1.1	Known_Gene_Antisense_ID=Thhalv10015059m.g.v1.0;Name=Thhalv10015059m.g	Not found	Not found
TCONS.00008137.XLOC.007648	Known_Gene_Antisense_ID=Carubv10000752m.g.v1.0;Name=Carubv10000752m.g	Not found	Known_Gene_Antisense_ID=AT5G02480.TAIR10;Name=AT5G02480	Not found	Known_Gene_Sense_ID=CARHR210900;Description=HSP20-like_ID=CARHR210890;Description=70	Not found	Not found	Not found	Not found	Not found
TCONS.00008138.XLOC.007649	Known_Gene_Sense_ID=Carubv10003889m.v1.0.CDS.2;Parent=Carubv10003889m.v1.0;pacid=20910131	Known_Gene_Sense_ID=Cagra.2240s0054.v1.1;Name=Cagra.2240s0054	Known_Gene_Sense_ID=AT5G02490.TAIR10;Name=AT5G02490	Known_Gene_Sense_ID=892159.v1;Name=892159	Known_Gene_Sense_ID=CARHR255200;Description=70	Known_Gene_Sense_Known_lincRNA_ID=gene:Bra035470;biotype=protein_coding;description=AT5G02500	Known_Gene_Sense_ID=Tp6g40010.1.1	Known_Gene_Sense_ID=Thhalv10023343m.v1.0.CDS.2;Parent=Thhalv10023343m.v1.0;pacid=20201370	Not found	Not found
TCONS.00008141.XLOC.007652	Known_Gene_Sense_ID=Carubv10000314m.g.v1.0;Name=Carubv10000314m.g	Known_Gene_Sense_ID=Cagra.2240s0024.v1.1;Name=Cagra.2240s0024	Known_Gene_Sense_ID=AT5G02810.1.TAIR10.five_prime_UTR.1;Parent=AT5G02810.1.TAIR10;pacid=19666158	Not found	Not found	Not found	Not found	Not found	Not found	Not found
TCONS.00008142.XLOC.007653	Known_Gene_Antisense_ID=Carubv10001591m.g.v1.0;Name=Carubv10001591m.g	Known_Gene_Antisense_ID=Cagra.2240s0021.v1.1;Name=Cagra.2240s0021	Known_Gene_Antisense_ID=AT5G02840.TAIR10;Name=AT5G02840	Known_Gene_Antisense_ID=324943.v1;Name=324943	Known_Gene_Antisense_ID=CARHR210490;Description=MYB	Known_Gene_Antisense_ID=gene:Bra009562;biotype=protein_coding;description=AT5G02840	Known_Gene_Antisense_ID=Tp6g39740.1.1	Known_Gene_Antisense_ID=Thhalv10014025m.v1.0.CDS.1;Parent=Thhalv10014025m.v1.0;pacid=20206038	Not found	Not found
TCONS.00008155.XLOC.007665	Not found	Not found	Known_Gene_Antisense_ID=AT5G03830.TAIR10;Name=AT5G03830	Known_Gene_Antisense_ID=487162.v1;Name=487162	Not found	Not found	Known_Gene_Antisense_ID=Tp4g26600.1.1	Known_Gene_Antisense_ID=Thhalv10014438m.g.v1.0;Name=Thhalv10014438m.g	Not found	Not found
TCONS.00008158.XLOC.007668	Not found	Not found	Not found	Known_Gene_Antisense_ID=939798.v1;Name=939798	Not found	Not found	Not found	Not found	Not found	Not found
TCONS.00008159.XLOC.007669	Not found	Known_Gene_Antisense_ID=Cagra.0878s0016.v1.1;Name=Cagra.0878s0016	Not found	Not found	Not found	Not found	Not found	Not found	Not found	Not found
TCONS.00008163.XLOC.007673	Known_Gene_Antisense_ID=Carubv10001696m.g.v1.0;Name=Carubv10001696m.g	Known_Gene_Antisense_ID=Cagra.0878s0013.v1.1;Name=Cagra.0878s0013	Known_Gene_Antisense_ID=AT5G04070.TAIR10;Name=AT5G04070	Known_Gene_Antisense_ID=487186.v1.107.CDS.4;Parent=487186.v1.107;pacid=16050327	Known_Gene_Antisense_ID=CARHR209200.1_exon_5;Parent=CARHR209200.1	Known_Gene_Antisense_Known_lincRNA_ID=gene:Bra009488;biotype=protein_coding;description=AT5G04070	Known_Gene_Antisense_ID=Tp6g38670.1.1	Known_Gene_Antisense_ID=Thhalv10007998m.g.v1.0;Name=Thhalv10007998m.g	Known_Gene_Antisense_Parent=AA19G00191.mRNA1;ID=AA19G00191.exon2;Name=AA19G00191.exon2;Alias=AA19G00191;exon=AA19G00191.exon2;coge_fid=475063990	Not found
TCONS.00008171.XLOC.007681	Not found	Not found	Not found	Known_Gene_Antisense_ID=493621.v1;Name=493621	Not found	Not found	Known_Gene_Antisense_ID=Tp4g09110.1.CDS.2	Known_lincRNA_TCONS.00015700.XLOC.015133	Not found	Not found
TCONS.00008172.XLOC.007682	Known_Gene_Antisense_ID=Carubv10019657m.g.v1.0;Name=Carubv10019657m.g	Not found	Known_Gene_Antisense_ID=AT1G63020.TAIR10;Name=AT1G63020	Known_Gene_Antisense_ID=924683.v1.107.CDS.2;Parent=924683.v1.107;pacid=16064587	Known_Gene_Antisense_ID=CARHR048610.1_exon_2;Parent=CARHR048610.1	Not found	Not found	Not found	Not found	Not found
TCONS.00008173.XLOC.007683	Not found	Known_Gene_Sense_ID=Cagra.0147s0060.v1.1;Name=Cagra.0147s0060	Not found	Not found	Not found	Known_Gene_Antisense_ID=gene:Bra013348;biotype=protein_coding;description=AT3G13680	Not found	Not found	Not found	Not found
TCONS.00008175.XLOC.007685	0	0	Homolog	0	0	0	0	0	0	0
TCONS.00008182.XLOC.007692	Known_Gene_Antisense_ID=Carubv10001527m.g.v1.0;Name=Carubv10001527m.g	Known_Gene_Antisense_ID=Cagra.5131s0006.v1.1;Name=Cagra.5131s0006	Known_Gene_Antisense_ID=AT5G05780.1.TAIR10.five_prime_UTR.1;Parent=AT5G05780.1.TAIR10;pacid=19670513	Known_Gene_Antisense_ID=940006.v1;Name=940006	Not found	Not found	Not found	Not found	Not found	Not found
TCONS.00008184.XLOC.007694	Not found	Known_Gene_Sense_ID=Cagra.2117s0069.v1.1;Name=Cagra.2117s0069	Not found	Not found	Not found	Not found	Not found	Not found	Not found	Not found
TCONS.00008185.XLOC.007695	Known_Gene_Antisense_ID=Carubv10002273m.g.v1.0;Name=Carubv10002273m.g	Not found	Not found	Not found	Not found	Not found	Not found	Not found	Not found	Not found
TCONS.00008186.XLOC.007696	Known_Gene_Antisense_ID=Carubv10000921m.g.v1.0;Name=Carubv10000921m.g	Known_Gene_Antisense_ID=Cagra.2117s0023.v1.1;Name=Cagra.2117s0023	Known_Gene_Antisense_ID=AT5G06390.TAIR10;Name=AT5G06390	Known_Gene_Antisense_ID=487448.v1.107.three_prime_UTR.4;Parent=487448.v1.107;pacid=16041301	Known_Gene_Antisense_ID=CARHR207140;Description=Fasciclin-like	Not found	Known_Gene_Antisense_ID=Tp6g36460.1.1	Known_Gene_Antisense_ID=Thhalv10013481m.g.v1.0;Name=Thhalv10013481m.g	Not found	Not found
TCONS.00008187.XLOC.007697	Known_Gene_Sense_ID=Carubv10003793m.g.v1.0;Name=Carubv10003793m.g	Known_Gene_Sense_ID=Cagra.2117s0020.v1.1;Name=Cagra.2117s0020	Not found	Not found	Known_Gene_Sense_ID=CARHR215660;Description=F-box	Not found	Not found	Not found	Not found	Not found
TCONS.00008190.XLOC.007700	Known_Gene_Sense_ID=Carubv10003499m.g.v1.0;Name=Carubv10003499m.g	Known_Gene_Sense_ID=Cagra.8005s0003.v1.1;Name=Cagra.8005s0003	Not found	Not found	Not found	Not found	Not found	Not found	Not found	Not found
TCONS.00008191.XLOC.007701	Known_Gene_Antisense_ID=Carubv10003866m.g.v1.0;Name=Carubv10003866m.g	Known_Gene_Antisense_ID=Cagra.8005s0017.1.v1.1.CDS.1;Parent=Cagra.8005s0017.1.v1.1;pacid=28901888	Known_Gene_Antisense_ID=AT5G06810.TAIR10;Name=AT5G06810	Known_Gene_Antisense_ID=892608.v1;Name=892608	Known_Gene_Antisense_ID=CARHR206370;Description=Mitochondrial	Not found	Not found	Not found	Not found	Not found
TCONS.00008192.XLOC.007702	Known_Gene_Antisense_ID=Carubv10003866m.g.v1.0;Name=Carubv10003866m.g	Known_Gene_Antisense_ID=Cagra.8005s0017.1.v1.1.CDS.1;Parent=Cagra.8005s0017.1.v1.1;pacid=28901888	Known_Gene_Antisense_ID=AT5G06810.TAIR10;Name=AT5G06810	Known_Gene_Antisense_ID=892608.v1;Name=892608	Known_Gene_Antisense_ID=CARHR206370;Description=Mitochondrial	Not found	Not found	Known_Gene_Antisense_ID=Thhalv10012500m.v1.0.CDS.1;Parent=Thhalv10012500m.v1.0;pacid=20206174	Not found	Not found
TCONS.00008193.XLOC.007703	Known_Gene_Antisense_ID=Carubv10002451m.g.v1.0;Name=Carubv10002451m.g	Known_Gene_Antisense_ID=Cagra.2117s0019.v1.1;Name=Cagra.2117s0019	Known_Gene_Antisense_ID=AT5G06430.TAIR10;Name=AT5G06430	Known_Gene_Antisense_ID=892614.v1;Name=892614	Not found	Not found	Not found	Not found	Not found	Not found
TCONS.00008194.XLOC.007704	Homolog	Homolog	0	0	0	0	0	0	0	0
TCONS.00008195.XLOC.007705	Known_Gene_Antisense_ID=Carubv10000939m.v1.0.CDS.2;Parent=Carubv10000939m.v1.0;pacid=20907913	Known_Gene_Antisense_ID=Cagra.16435s0010.v1.1;Name=Cagra.16435s0010	Known_Gene_Antisense_ID=AT5G07080.TAIR10;Name=AT5G07080	Known_Gene_Antisense_ID=487528.v1;Name=487528	Known_Gene_Antisense_ID=CARHR206070;Description=HXXXD-type	Not found	Known_Gene_Antisense_ID=Tp6g35790.1.1	Known_Gene_Antisense_ID=Thhalv10013522m.g.v1.0;Name=Thhalv10013522m.g	Not found	Not found
TCONS.00008197.XLOC.007707	Known_Gene_Antisense_ID=Carubv10002595m.g.v1.0;Name=Carubv10002595m.g	Known_Gene_Antisense_ID=Cagra.16435s0019.v1.1;Name=Cagra.16435s0019	Not found	Known_Gene_Antisense_ID=325332.v1;Name=325332	Not found	Not found	Not found	Not found	Not found	Not found
TCONS.00008199.XLOC.007709	0	Homolog	0	0	0	0	0	0	0	0
TCONS.00008202.XLOC.007712	Known_Gene_Antisense_ID=Carubv10000757m.g.v1.0;Name=Carubv10000757m.g	Known_Gene_Antisense_ID=Cagra.2925s0040.1.v1.1.CDS.1;Parent=Cagra.2925s0040.1.v1.1;pacid=28896681	Known_Gene_Antisense_ID=AT5G07440.TAIR10;Name=AT5G07440	Known_Gene_Antisense_ID=487575.v1;Name=487575	Known_Gene_Antisense_ID=CARHR205710;Description=Glutamate	Not found	Not found	Not found	Known_Gene_Antisense_ID=AA44G00024;Name=AA44G00024;Alias=AA44G00024;gene=AA44G00024;coge_fid=475093827;encoded_feature=mRNA	Not found
TCONS.00008203.XLOC.007713	Not found	Not found	Known_Gene_Sense_ID=AT5G07460.TAIR10;Name=AT5G07460	Known_Gene_Sense_ID=487579.v1.107.three_prime_UTR.1;Parent=487579.v1.107;pacid=16049010	Not found	Not found	Not found	Not found	Not found	Not found
TCONS.00008204.XLOC.007714	Homolog	0	0	Homolog	0	0	0	0	0	0
TCONS.00008205.XLOC.007715	Known_Gene_Antisense_ID=Carubv10000859m.g.v1.0;Name=Carubv10000859m.g	Known_Gene_Antisense_ID=Cagra.2925s0019.v1.1;Name=Cagra.2925s0019	Known_Gene_Antisense_ID=AT5G07670.TAIR10;Name=AT5G07670	Known_Gene_Antisense_ID=325380.v1;Name=325380	Known_Gene_Antisense_ID=CARHR205500;Description=F-box/LRR-repeat	Known_Gene_Antisense_Parent=transcript:Bra028686.1;Name=Bra028686.1.exon2;constitutive=1;ensembl_end_phase=0;ensembl_phase=2;exon_id=Bra028686.1.exon2;rank=2	Known_Gene_Antisense_ID=Tp6g35230.1.1	Known_Gene_Antisense_ID=Thhalv10013413m.v1.0.CDS.2;Parent=Thhalv10013413m.v1.0;pacid=20205676	Known_Gene_Antisense_ID=AA44G00039;Name=AA44G00039;Alias=AA44G00039;gene=AA44G00039;coge_fid=475093872;encoded_feature=mRNA	Not found
TCONS.00008206.XLOC.007716	Not found	Known_Gene_Sense_ID=Cagra.2925s0013.v1.1;Name=Cagra.2925s0013	Known_Gene_Sense_ID=AT5G07740.TAIR10;Name=AT5G07740	Not found	Known_Gene_Sense_ID=CARHR205410.1_exon_1;Parent=CARHR205410.1	Not found	Not found	Known_lincRNA_TCONS.00013800.XLOC.013254	Not found	Not found
TCONS.00008207.XLOC.007717	Homolog	0	0	0	0	0	0	0	0	0
TCONS.00008209.XLOC.007719	Known_Gene_Antisense_ID=Carubv10002010m.g.v1.0;Name=Carubv10002010m.g	Known_Gene_Antisense_ID=Cagra.1365s0041.v1.1;Name=Cagra.1365s0041	Known_Gene_Antisense_ID=AT5G08335.TAIR10;Name=AT5G08335	Known_Gene_Antisense_ID=487666.v1;Name=487666	Not found	Not found	Not found	Not found	Not found	Not found
TCONS.00008215.XLOC.007725	Known_Gene_Sense_ID=Carubv10000937m.g.v1.0;Name=Carubv10000937m.g_ID=Carubv10003254m.v1.0.CDS.1;Parent=Carubv10003254m.v1.0;pacid=20909407	Known_Gene_Sense_ID=Cagra.1365s0094.v1.1;Name=Cagra.1365s0094	Known_Gene_Sense_ID=AT5G08790.TAIR10;Name=AT5G08790	Not found	Known_Gene_Sense_ID=CARHR204230;Description=winged-helix_ID=CARHR204220;Description=NAC-domain	Known_Gene_Sense_ID=gene:Bra009370;biotype=protein_coding;description=AT5G08790	Known_Gene_Sense_ID=Tp6g34100.1.1	Known_Gene_Sense_ID=Thhalv10014325m.g.v1.0;Name=Thhalv10014325m.g	Not found	Known_Gene_Sense_Parent=Th21286;ID=Th21286.mRNA1;Name=Th21286.mRNA1;Alias=Th21286;mRNA=Th21286.mRNA1;coge_fid=411688838
TCONS.00008223.XLOC.007729	Known_Gene_Antisense_ID=Carubv10000509m.g.v1.0;Name=Carubv10000509m.g	Known_Gene_Antisense_ID=Cagra.1365s0114.v1.1;Name=Cagra.1365s0114	Not found	Not found	Not found	Not found	Not found	Not found	Not found	Not found
TCONS.00008224.XLOC.007730	Not found	Known_Gene_Sense_ID=Cagra.1365s0119.v1.1;Name=Cagra.1365s0119	Known_Gene_Sense_ID=AT5G09460.TAIR10;Name=AT5G09460	Not found	Known_Gene_Sense_ID=CARHR203930;Description=Pentatricopeptide_ID=CARHR203940;Description=Transcription	Not found	Not found	Not found	Not found	Not found
TCONS.00008225.XLOC.007731	Not found	Not found	Known_Gene_Sense_ID=AT5G09670.2.TAIR10.five_prime_UTR.2;Parent=AT5G09670.2.TAIR10;pacid=19669909	Not found	Not found	Not found	Not found	Not found	Not found	Not found
TCONS.00008229.XLOC.007735	Known_Gene_Antisense_ID=Carubv10001219m.g.v1.0;Name=Carubv10001219m.g	Known_Gene_Antisense_ID=Cagra.1398s0041.v1.1;Name=Cagra.1398s0041	Known_Gene_Antisense_ID=AT5G11010.TAIR10;Name=AT5G11010	Known_Gene_Antisense_ID=487931.v1;Name=487931	Known_Gene_Antisense_ID=CARHR202280;Description=Polynucleotide	Not found	Known_Gene_Antisense_ID=Tp6g32480.1.1	Known_Gene_Antisense_ID=Thhalv10015920m.g.v1.0;Name=Thhalv10015920m.g	Not found	Not found
TCONS.00008230.XLOC.007736	0	0	Homolog	0	0	0	0	0	0	0
TCONS.00008231.XLOC.007737	Not found	Not found	Not found	Known_Gene_Antisense_ID=487854.v1;Name=487854	Known_Gene_Antisense_ID=CARHR203020;Description=myb	Known_lincRNA_TCONS.00026242.XLOC.022751	Not found	Not found	Not found	Not found
TCONS.00008235.XLOC.007741	Not found	Not found	Known_lincRNA_TCONS.00065247.XLOC.061848	Not found	Not found	Known_Gene_Antisense_ID=gene:ENSRNA049453308;Name=snoR77;biotype=snoRNA;description=Small	Not found	Not found	Not found	Not found
TCONS.00008237.XLOC.007743	Known_Gene_Antisense_ID=Carubv10022794m.g.v1.0;Name=Carubv10022794m.g	Known_Gene_Antisense_ID=Cagra.2527s0007.v1.1;Name=Cagra.2527s0007	Known_Gene_Antisense_ID=AT2G31060.TAIR10;Name=AT2G31060	Not found	Not found	Not found	Not found	Known_Gene_Antisense_ID=Thhalv10016352m.v1.0.CDS.9;Parent=Thhalv10016352m.v1.0;pacid=20180152	Not found	Not found
TCONS.00008238.XLOC.007744	Known_Gene_Antisense_ID=Carubv10002286m.g.v1.0;Name=Carubv10002286m.g	Known_Gene_Antisense_ID=Cagra.1398s0003.v1.1;Name=Cagra.1398s0003	Known_Gene_Antisense_ID=AT5G10625.TAIR10;Name=AT5G10625	Known_Gene_Antisense_ID=325603.v1;Name=325603	Known_Gene_Antisense_ID=CARHR202680;Description=flowering	Known_Gene_Antisense_ID=gene:Bra009017;biotype=protein_coding;description=AT5G10625	Known_Gene_Antisense_ID=Tp6g32820.1.1	Known_Gene_Antisense_ID=Thhalv10015065m.g.v1.0;Name=Thhalv10015065m.g	Not found	Known_Gene_Antisense_ID=Th02715;Name=Th02715;Alias=Th02715;gene=Th02715;coge_fid=411825335;Encoded_feature=CDS
TCONS.00008239.XLOC.007745	Not found	Not found	Known_Gene_Antisense_ID=AT5G10720.TAIR10;Name=AT5G10720	Not found	Not found	Known_lincRNA_TCONS.00094404.XLOC.081106	Known_Gene_Antisense_ID=Tp6g32740.1.1	Known_lincRNA_TCONS.00013834.XLOC.013288	Not found	Not found
TCONS.00008240.XLOC.007746	Homolog	Homolog	0	0	0	0	0	0	0	0
TCONS.00008241.XLOC.007747	Known_Gene_Sense_ID=Carubv10002494m.g.v1.0;Name=Carubv10002494m.g	Known_Gene_Sense_ID=Cagra.1398s0036.v1.1;Name=Cagra.1398s0036	Not found	Not found	Not found	Not found	Not found	Known_Gene_Sense_ID=Thhalv10015150m.g.v1.0;Name=Thhalv10015150m.g	Not found	Not found
TCONS.00008242.XLOC.007748	Homolog	Homolog	0	0	0	0	0	0	0	0
TCONS.00008243.XLOC.007749	Known_Gene_Sense_ID=Carubv10002033m.g.v1.0;Name=Carubv10002033m.g	Known_Gene_Sense_ID=Cagra.2761s0001.v1.1;Name=Cagra.2761s0001	Known_Gene_Sense_ID=AT5G11160.TAIR10;Name=AT5G11160	Known_Gene_Sense_ID=487948.v1;Name=487948	Not found	Known_lincRNA_TCONS.00024405.XLOC.021603	Not found	Not found	Not found	Not found
TCONS.00008244.XLOC.007750	Known_Gene_Antisense_ID=Carubv10000155m.v1.0.five_prime_UTR.1;Parent=Carubv10000155m.v1.0;pacid=20907700	Not found	Not found	Not found	Not found	Not found	Not found	Not found	Not found	Not found
TCONS.00008248.XLOC.007754	Not found	Known_Gene_Sense_ID=Cagra.7094s0020.v1.1;Name=Cagra.7094s0020	Known_Gene_Sense_ID=AT5G11700.2.TAIR10.three_prime_UTR.1;Parent=AT5G11700.2.TAIR10;pacid=19669470	Not found	Known_Gene_Sense_ID=CARHR201530.1_exon_3;Parent=CARHR201530.1_ID=CARHR201520;Description=Glycine-rich	Not found	Known_Gene_Sense_ID=Tp6g31910.1.three_prime_UTR.1	Known_Gene_Sense_ID=Thhalv10012440m.v1.0.three_prime_UTR.1;Parent=Thhalv10012440m.v1.0;pacid=20206273	Not found	Not found
TCONS.00008249.XLOC.007755	Not found	Known_Gene_Antisense_ID=Cagra.7094s0024.v1.1;Name=Cagra.7094s0024	Known_Gene_Antisense_ID=AT5G11740.1.TAIR10.CDS.1;Parent=AT5G11740.1.TAIR10;pacid=19668753	Known_Gene_Antisense_ID=488011.v1;Name=488011	Known_Gene_Antisense_ID=CARHR201480;Description=Unknown	Not found	Not found	Not found	Not found	Not found
TCONS.00008252.XLOC.007756	Homolog	0	Homolog	0	0	0	0	0	Homolog	0
TCONS.00008253.XLOC.007757	Known_Gene_Antisense_ID=Carubv10001400m.g.v1.0;Name=Carubv10001400m.g	Known_Gene_Antisense_ID=Cagra.9801s0021.v1.1;Name=Cagra.9801s0021	Known_Gene_Antisense_ID=AT5G11890.TAIR10;Name=AT5G11890	Known_Gene_Antisense_ID=488029.v1;Name=488029	Not found	Known_Gene_Antisense_ID=gene:Bra023348;biotype=protein_coding;description=AT5G11890	Not found	Not found	Not found	Not found
TCONS.00008260.XLOC.007764	Known_Gene_Antisense_ID=Carubv10000406m.g.v1.0;Name=Carubv10000406m.g	Known_Gene_Antisense_ID=Cagra.0596s0013.v1.1;Name=Cagra.0596s0013	Known_Gene_Antisense_ID=AT5G13210.TAIR10;Name=AT5G13210	Known_Gene_Antisense_ID=319184.v1;Name=319184	Known_Gene_Antisense_ID=CARHR200260;Description=Uncharacterised	Known_Gene_Antisense_ID=gene:Bra008847;biotype=protein_coding;description=AT5G13210	Not found	Known_Gene_Antisense_ID=Thhalv10012951m.g.v1.0;Name=Thhalv10012951m.g	Not found	Not found
TCONS.00008261.XLOC.007765	Not found	Known_Gene_Antisense_ID=Cagra.0596s0017.v1.1;Name=Cagra.0596s0017	Not found	Not found	Not found	Not found	Not found	Not found	Not found	Not found
TCONS.00008262.XLOC.007766	Known_Gene_Antisense_ID=Carubv10002757m.g.v1.0;Name=Carubv10002757m.g	Known_Gene_Antisense_ID=Cagra.0596s0017.1.v1.1.CDS.4;Parent=Cagra.0596s0017.1.v1.1;pacid=28920051	Known_Gene_Antisense_ID=AT5G13250.TAIR10;Name=AT5G13250	Not found	Known_Gene_Antisense_ID=CARHR200200.1_exon_4;Parent=CARHR200200.1	Known_Gene_Antisense_Known_lincRNA_Parent=transcript:Bra008843.1;Name=Bra008843.1.exon4;constitutive=1;ensembl_end_phase=0;ensembl_phase=0;exon_id=Bra008843.1.exon4;rank=4	Known_Gene_Antisense_ID=Tp6g30740.1.1	Not found	Not found	Not found
TCONS.00008265.XLOC.007768	Known_Gene_Antisense_ID=Carubv10000528m.g.v1.0;Name=Carubv10000528m.g	Not found	Known_Gene_Antisense_ID=AT5G13370.TAIR10;Name=AT5G13370	Not found	Not found	Not found	Not found	Not found	Not found	Not found
TCONS.00008266.XLOC.007769	Known_Gene_Antisense_ID=Carubv10000528m.g.v1.0;Name=Carubv10000528m.g	Not found	Known_Gene_Antisense_ID=AT5G13370.TAIR10;Name=AT5G13370	Known_Gene_Antisense_ID=488154.v1;Name=488154	Known_Gene_Antisense_ID=CARHR200050;Description=Auxin-responsive	Known_Gene_Antisense_ID=gene:Bra008833;biotype=protein_coding;description=AT5G13360	Known_Gene_Antisense_ID=Tp6g30640.1.CDS.1	Known_Gene_Antisense_ID=Thhalv10013038m.g.v1.0;Name=Thhalv10013038m.g	Not found	Not found
TCONS.00008269.XLOC.007772	Known_Gene_Antisense_ID=Carubv10001637m.g.v1.0;Name=Carubv10001637m.g	Known_Gene_Antisense_ID=Cagra.3166s0022.v1.1;Name=Cagra.3166s0022	Known_Gene_Sense_ID=AT5G14150.TAIR10;Name=AT5G14150	Known_Gene_Antisense_ID=893320.v1.107.CDS.3;Parent=893320.v1.107;pacid=16043773	Known_Gene_Antisense_ID=CARHR199190.1_exon_5;Parent=CARHR199190.1	Not found	Known_Gene_Antisense_ID=Tp6g29860.1.1	Known_Gene_Antisense_ID=Thhalv10014323m.v1.0.CDS.3;Parent=Thhalv10014323m.v1.0;pacid=20205678	Not found	Known_Gene_Sense_ID=Th13941;Name=Th13941;Alias=Th13941;gene=Th13941;coge_fid=411767276;Encoded_feature=CDS_ID=chromosome
TCONS.00008272.XLOC.007775	Not found	Known_Gene_Sense_ID=Cagra.3166s0076.v1.1;Name=Cagra.3166s0076	Known_Gene_Sense_ID=AT5G14720.1.TAIR10.five_prime_UTR.1;Parent=AT5G14720.1.TAIR10;pacid=19671481	Known_Gene_Sense_ID=488313.v1;Name=488313	Known_Gene_Sense_ID=CARHR198590;Description=Protein	Not found	Not found	Known_Gene_Sense_ID=Thhalv10012878m.g.v1.0;Name=Thhalv10012878m.g	Not found	Not found
TCONS.00008274.XLOC.007777	Not found	Known_Gene_Sense_ID=Cagra.3166s0079.v1.1;Name=Cagra.3166s0079_ID=Cagra.3166s0080.v1.1;Name=Cagra.3166s0080	Not found	Not found	Known_Gene_Sense_ID=CARHR198550.1_exon_8;Parent=CARHR198550.1_ID=CARHR198540;Description=Pentatricopeptide	Not found	Not found	Not found	Not found	Not found
TCONS.00008275.XLOC.007778	Known_Gene_Sense_ID=Carubv10003707m.g.v1.0;Name=Carubv10003707m.g	Known_Gene_Sense_ID=Cagra.1036s0053.v1.1;Name=Cagra.1036s0053	Known_Gene_Sense_ID=AT5G15020.TAIR10;Name=AT5G15020	Known_Gene_Sense_ID=488346.v1;Name=488346	Not found	Known_Gene_Sense_ID=gene:Bra006276;biotype=protein_coding;description=AT5G15020	Not found	Not found	Not found	Not found
TCONS.00008276.XLOC.007779	Not found	Not found	Not found	Not found	Not found	Known_Gene_Antisense_ID=gene:ENSRNA049453218;Name=snoZ199;biotype=snoRNA;description=Small	Not found	Not found	Not found	Not found
TCONS.00008279.XLOC.007782	Not found	Not found	Not found	Not found	Not found	Known_Gene_Antisense_ID=gene:Bra001020;biotype=protein_coding;description=AT3G01120	Not found	Known_Gene_Antisense_ID=Thhalv10020394m.v1.0.CDS.3;Parent=Thhalv10020394m.v1.0;pacid=20182141	Not found	Not found
TCONS.00008280.XLOC.007783	Known_Gene_Antisense_ID=Carubv10000470m.g.v1.0;Name=Carubv10000470m.g	Known_Gene_Antisense_ID=Cagra.1036s0017.v1.1;Name=Cagra.1036s0017	Not found	Not found	Not found	Not found	Not found	Not found	Not found	Not found
TCONS.00008281.XLOC.007784	Known_Gene_Antisense_ID=Carubv10000470m.g.v1.0;Name=Carubv10000470m.g	Known_Gene_Antisense_ID=Cagra.1036s0017.v1.1;Name=Cagra.1036s0017	Not found	Not found	Not found	Not found	Not found	Not found	Not found	Not found
TCONS.00008282.XLOC.007785	Known_Gene_Sense_ID=Carubv10000855m.g.v1.0;Name=Carubv10000855m.g	Known_Gene_Sense_ID=Cagra.1036s0007.v1.1;Name=Cagra.1036s0007	Known_Gene_Sense_ID=AT5G15490.1.TAIR10.five_prime_UTR.1;Parent=AT5G15490.1.TAIR10;pacid=19673268	Known_Gene_Sense_ID=488394.v1;Name=488394	Known_Gene_Sense_ID=CARHR197820;Description=UDP-glucose	Not found	Not found	Not found	Not found	Not found
TCONS.00008283.XLOC.007786	Known_Gene_Sense_ID=Carubv10000160m.g.v1.0;Name=Carubv10000160m.g	Known_Gene_Antisense_ID=Cagra.6845s0003.v1.1;Name=Cagra.6845s0003	Known_Gene_Antisense_ID=AT5G15570.TAIR10;Name=AT5G15570	Not found	Known_Gene_Sense_ID=CARHR197740;Description=Bromodomain_ID=CARHR197730;Description=unknown	Not found	Not found	Not found	Not found	Not found
TCONS.00008285.XLOC.007788	Known_Gene_Antisense_ID=Carubv10001889m.g.v1.0;Name=Carubv10001889m.g	Known_Gene_Antisense_ID=Cagra.6845s0023.1.v1.1.five_prime_UTR.1;Parent=Cagra.6845s0023.1.v1.1;pacid=28894051	Not found	Not found	Not found	Not found	Not found	Not found	Not found	Not found
TCONS.00008287.XLOC.007790	Known_Gene_Antisense_ID=Carubv10000442m.g.v1.0;Name=Carubv10000442m.g	Known_Gene_Antisense_ID=Cagra.6845s0044.v1.1;Name=Cagra.6845s0044	Not found	Not found	Not found	Not found	Not found	Not found	Not found	Not found
TCONS.00008288.XLOC.007791	Known_Gene_Sense_ID=Carubv10000098m.g.v1.0;Name=Carubv10000098m.g_ID=Carubv10001382m.g.v1.0;Name=Carubv10001382m.g	Known_Gene_Sense_ID=Cagra.6845s0075.v1.1;Name=Cagra.6845s0075_ID=Cagra.6845s0076.v1.1;Name=Cagra.6845s0076	Known_Gene_Antisense_ID=AT5G16300.1.TAIR10.CDS.4;Parent=AT5G16300.1.TAIR10;pacid=19666617	Known_Gene_Antisense_ID=488483.v1;Name=488483	Known_Gene_Sense_ID=CARHR197010;Description=Vps51/Vps67_ID=CARHR197000;Description=Ubiquitin	Known_Gene_Antisense_ID=gene:Bra008625;biotype=protein_coding;description=AT5G16300	Known_Gene_Antisense_ID=Tp6g27860.1.CDS.1	Known_Gene_Antisense_ID=Thhalv10012518m.g.v1.0;Name=Thhalv10012518m.g	Known_Gene_Antisense_Parent=AA40G00475.mRNA1;ID=AA40G00475.exon1;Name=AA40G00475.exon1;Alias=AA40G00475;exon=AA40G00475.exon1;coge_fid=475092249	Not found
TCONS.00008291.XLOC.007794	Known_Gene_Antisense_ID=Carubv10000465m.g.v1.0;Name=Carubv10000465m.g	Known_Gene_Antisense_ID=Cagra.0434s0017.v1.1;Name=Cagra.0434s0017	Not found	Not found	Known_Gene_Antisense_ID=CARHR196720.1_exon_2;Parent=CARHR196720.1	Not found	Known_Gene_Antisense_ID=Tp6g27650.1.1	Not found	Not found	Not found
TCONS.00008294.XLOC.007797	Homolog	Homolog	0	0	0	0	0	0	0	0
TCONS.00008304.XLOC.007804	Known_Gene_Antisense_ID=Carubv10001950m.g.v1.0;Name=Carubv10001950m.g	Known_Gene_Antisense_ID=Cagra.4849s0013.v1.1;Name=Cagra.4849s0013	Known_Gene_Antisense_ID=AT5G17210.TAIR10;Name=AT5G17210	Known_Gene_Antisense_ID=488583.v1;Name=488583	Not found	Not found	Not found	Known_Gene_Antisense_ID=Thhalv10014664m.v1.0.CDS.1;Parent=Thhalv10014664m.v1.0;pacid=20204081	Not found	Not found
TCONS.00008309.XLOC.007809	Known_Gene_Sense_ID=Carubv10002418m.g.v1.0;Name=Carubv10002418m.g	Known_Gene_Sense_ID=Cagra.6254s0032.v1.1;Name=Cagra.6254s0032	Known_Gene_Sense_ID=AT5G17860.TAIR10;Name=AT5G17860	Known_Gene_Sense_ID=488652.v1;Name=488652	Known_Gene_Sense_ID=CARHR195310;Description=Sodium/calcium	Known_Gene_Sense_ID=gene:Bra023643;biotype=protein_coding;description=AT5G17860	Known_Gene_Sense_ID=Tp6g26390.1.1	Known_Gene_Sense_ID=Thhalv10016097m.g.v1.0;Name=Thhalv10016097m.g	Known_Gene_Sense_ID=AA40G00320;Name=AA40G00320;Alias=AA40G00320;gene=AA40G00320;coge_fid=475091791;encoded_feature=mRNA	Not found
TCONS.00008311.XLOC.007811	Known_Gene_Sense_ID=Carubv10002345m.g.v1.0;Name=Carubv10002345m.g	Known_Gene_Antisense_ID=Cagra.0906s0003.v1.1;Name=Cagra.0906s0003	Not found	Not found	Not found	Not found	Not found	Known_Gene_Antisense_ID=Thhalv10015720m.g.v1.0;Name=Thhalv10015720m.g	Not found	Not found
TCONS.00008312.XLOC.007812	Known_Gene_Sense_ID=Carubv10002645m.g.v1.0;Name=Carubv10002645m.g	Known_Gene_Sense_ID=Cagra.6254s0046.v1.1;Name=Cagra.6254s0046	Known_Gene_Sense_Known_lincRNA_ID=AT5G18030.TAIR10;Name=AT5G18030	Known_Gene_Sense_ID=488668.v1;Name=488668	Not found	Known_Gene_Sense_ID=gene:Bra026598;biotype=protein_coding;description=AT5G18020	Known_Gene_Sense_ID=Tp6g26240.1.1	Known_Gene_Sense_Known_lincRNA_ID=Thhalv10015870m.g.v1.0;Name=Thhalv10015870m.g	Known_Gene_Sense_ID=AA10G00217;Name=AA10G00217;Alias=AA10G00217;gene=AA10G00217;coge_fid=475052816;encoded_feature=mRNA	Not found
TCONS.00008314.XLOC.007814	Known_Gene_Sense_ID=Carubv10002242m.g.v1.0;Name=Carubv10002242m.g_ID=Carubv10001129m.v1.0.five_prime_UTR.1;Parent=Carubv10001129m.v1.0;pacid=20908178	Not found	Not found	Not found	Known_Gene_Sense_ID=CARHR194810;Description=unknown_ID=CARHR194820;Description=Myb	Known_lincRNA_TCONS.00012650.XLOC.011483	Known_Gene_Antisense_ID=Tp6g26070.1.1	Known_lincRNA_TCONS.00013969.XLOC.013423	Not found	Not found
TCONS.00008315.XLOC.007815	Known_Gene_Sense_ID=Carubv10001770m.g.v1.0;Name=Carubv10001770m.g	Known_Gene_Sense_ID=Cagra.0906s0024.1.v1.1.CDS.3;Parent=Cagra.0906s0024.1.v1.1;pacid=28900108	Not found	Not found	Not found	Not found	Known_Gene_Sense_ID=Tp6g26010.1.CDS.2	Not found	Not found	Not found
TCONS.00008316.XLOC.007816	Known_Gene_Sense_ID=Carubv10001770m.g.v1.0;Name=Carubv10001770m.g	Known_Gene_Sense_ID=Cagra.0906s0024.v1.1;Name=Cagra.0906s0024	Known_Gene_Sense_ID=AT5G18290.TAIR10;Name=AT5G18290	Known_Gene_Sense_ID=326244.v1.107.CDS.1;Parent=326244.v1.107;pacid=16042031	Known_Gene_Sense_ID=CARHR194760;Description=Aquaporin-like	Known_Gene_Sense_ID=gene:Bra002151;biotype=protein_coding;description=AT5G18290	Known_Gene_Sense_ID=Tp6g26010.1.1	Known_Gene_Sense_ID=Thhalv10014528m.g.v1.0;Name=Thhalv10014528m.g	Not found	Not found
TCONS.00008317.XLOC.007817	Not found	Known_Gene_Antisense_ID=Cagra.0712s0015.1.v1.1.five_prime_UTR.1;Parent=Cagra.0712s0015.1.v1.1;pacid=28899912	Known_Gene_Antisense_ID=AT5G18500.TAIR10;Name=AT5G18500	Not found	Not found	Not found	Not found	Not found	Not found	Not found
TCONS.00008318.XLOC.007818	Known_Gene_Antisense_ID=Carubv10000876m.g.v1.0;Name=Carubv10000876m.g	Known_Gene_Antisense_ID=Cagra.0712s0020.v1.1;Name=Cagra.0712s0020	Known_Gene_Antisense_ID=AT5G18550.1.TAIR10.three_prime_UTR.1;Parent=AT5G18550.1.TAIR10;pacid=19670033	Known_Gene_Antisense_ID=488738.v1;Name=488738	Known_Gene_Antisense_ID=CARHR194470.1_exon_7;Parent=CARHR194470.1	Not found	Not found	Not found	Not found	Not found
TCONS.00008321.XLOC.007821	Known_Gene_Antisense_ID=Carubv10001726m.g.v1.0;Name=Carubv10001726m.g	Known_Gene_Antisense_ID=Cagra.0712s0032.v1.1;Name=Cagra.0712s0032	Known_Gene_Antisense_ID=AT5G18650.TAIR10;Name=AT5G18650	Not found	Not found	Not found	Known_Gene_Antisense_ID=Tp6g25690.1.1	Not found	Not found	Not found
TCONS.00008322.XLOC.007822	Not found	Not found	Known_Gene_Antisense_ID=AT5G18860.1.TAIR10.five_prime_UTR.1;Parent=AT5G18860.1.TAIR10;pacid=19667161	Not found	Not found	Not found	Not found	Not found	Not found	Not found
TCONS.00008325.XLOC.007825	Not found	Known_Gene_Sense_ID=Cagra.11298s0004.v1.1;Name=Cagra.11298s0004	Not found	Not found	Not found	Not found	Not found	Not found	Not found	Not found
TCONS.00008326.XLOC.007826	Known_Gene_Antisense_ID=Carubv10000698m.v1.0.five_prime_UTR.2;Parent=Carubv10000698m.v1.0;pacid=20908604	Known_Gene_Antisense_ID=Cagra.2494s0015.v1.1;Name=Cagra.2494s0015	Not found	Not found	Not found	Not found	Not found	Not found	Not found	Not found
TCONS.00008336.XLOC.007835	Known_Gene_Antisense_ID=Carubv10001167m.g.v1.0;Name=Carubv10001167m.g	Known_Gene_Antisense_ID=Cagra.1268s0057.v1.1;Name=Cagra.1268s0057	Known_Gene_Antisense_ID=AT5G19440.TAIR10;Name=AT5G19440	Known_Gene_Antisense_ID=488833.v1;Name=488833	Known_Gene_Antisense_ID=CARHR193490;Description=Cinnamoyl	Known_Gene_Antisense_ID=gene:Bra002236;biotype=protein_coding;description=AT5G19440	Known_Gene_Antisense_ID=Tp6g24970.1.1	Known_Gene_Antisense_ID=Thhalv10014099m.g.v1.0;Name=Thhalv10014099m.g	Not found	Not found
TCONS.00008343.XLOC.007841	Known_Gene_Antisense_ID=Carubv10001598m.g.v1.0;Name=Carubv10001598m.g	Known_Gene_Antisense_ID=Cagra.0179s0004.v1.1;Name=Cagra.0179s0004	Known_Gene_Antisense_ID=AT5G20190.TAIR10;Name=AT5G20190	Known_Gene_Antisense_ID=488924.v1;Name=488924	Not found	Not found	Not found	Not found	Not found	Not found
TCONS.00008344.XLOC.007842	Known_Gene_Antisense_ID=Carubv10001598m.g.v1.0;Name=Carubv10001598m.g	Not found	Not found	Not found	Not found	Not found	Not found	Not found	Not found	Not found
TCONS.00008352.XLOC.007848	Known_Gene_Antisense_ID=Carubv10000619m.v1.0.CDS.3;Parent=Carubv10000619m.v1.0;pacid=20909325	Known_Gene_Antisense_ID=Cagra.1796s0009.v1.1;Name=Cagra.1796s0009	Known_Gene_Antisense_ID=AT5G20680.TAIR10;Name=AT5G20680	Known_Gene_Antisense_ID=941624.v1.107.CDS.3;Parent=941624.v1.107;pacid=16035622	Not found	Not found	Known_Gene_Antisense_ID=Tp6g23810.1.1	Not found	Not found	Not found
TCONS.00008361.XLOC.007857	Known_Gene_Antisense_ID=Carubv10000979m.g.v1.0;Name=Carubv10000979m.g	Known_Gene_Antisense_ID=Cagra.16771s0006.v1.1;Name=Cagra.16771s0006	Known_Gene_Antisense_ID=AT5G21326.TAIR10;Name=AT5G21326	Known_Gene_Antisense_ID=489031.v1;Name=489031	Known_Gene_Antisense_ID=CARHR191670;Description=CBL-interacting	Known_Gene_Antisense_ID=gene:Bra002369;biotype=protein_coding;description=AT5G21326	Known_Gene_Antisense_ID=Tp6g23320.1.CDS.1	Known_Gene_Antisense_ID=Thhalv10013527m.g.v1.0;Name=Thhalv10013527m.g	Not found	Not found
TCONS.00008364.XLOC.007860	Known_Gene_Antisense_ID=Carubv10002365m.g.v1.0;Name=Carubv10002365m.g	Known_Gene_Antisense_ID=Cagra.5627s0005.v1.1;Name=Cagra.5627s0005	Not found	Not found	Not found	Not found	Not found	Not found	Not found	Not found
TCONS.00008366.XLOC.007862	Not found	Known_Gene_Antisense_ID=Cagra.1268s0017.v1.1;Name=Cagra.1268s0017	Not found	Not found	Not found	Not found	Not found	Not found	Not found	Not found
TCONS.00008376.XLOC.007871	Known_Gene_Sense_ID=Carubv10000936m.g.v1.0;Name=Carubv10000936m.g_ID=Carubv10000659m.g.v1.0;Name=Carubv10000659m.g	Known_Gene_Sense_ID=Cagra.3954s0015.v1.1;Name=Cagra.3954s0015_ID=Cagra.3954s0016.v1.1;Name=Cagra.3954s0016	Known_Gene_Sense_ID=AT5G22830.TAIR10;Name=AT5G22830_ID=AT5G22840.TAIR10;Name=AT5G22840	Known_Gene_Antisense_ID=489136.v1;Name=489136	Not found	Known_Gene_Antisense_ID=gene:Bra002432;biotype=protein_coding;description=AT5G22830	Known_Gene_Sense_ID=Tp6g22590.1.1_ID=Tp6g22580.1.1	Known_Gene_Antisense_ID=Thhalv10013483m.g.v1.0;Name=Thhalv10013483m.g	Not found	Not found
TCONS.00008378.XLOC.007873	Known_Gene_Antisense_ID=Carubv10001080m.g.v1.0;Name=Carubv10001080m.g	Known_Gene_Antisense_ID=Cagra.5163s0010.v1.1;Name=Cagra.5163s0010	Known_Gene_Antisense_ID=AT5G23120.TAIR10;Name=AT5G23120	Known_Gene_Antisense_ID=489169.v1;Name=489169	Known_Gene_Antisense_ID=CARHR190410.1_exon_1;Parent=CARHR190410.1	Known_Gene_Antisense_Parent=transcript:Bra013018.1;Name=Bra013018.1.exon1;constitutive=1;ensembl_end_phase=1;ensembl_phase=0;exon_id=Bra013018.1.exon1;rank=1	Known_Gene_Antisense_ID=Tp2g24000.1.1	Known_Gene_Antisense_ID=Thhalv10004338m.g.v1.0;Name=Thhalv10004338m.g	Known_Gene_Antisense_ID=AA5G00206;Name=AA5G00206;Alias=AA5G00206;gene=AA5G00206;coge_fid=475098029;encoded_feature=mRNA	Not found
TCONS.00008379.XLOC.007874	Known_Gene_Antisense_ID=Carubv10001080m.g.v1.0;Name=Carubv10001080m.g	Known_Gene_Antisense_ID=Cagra.5163s0010.v1.1;Name=Cagra.5163s0010	Known_Gene_Antisense_ID=AT5G23120.TAIR10;Name=AT5G23120	Known_Gene_Antisense_ID=489169.v1;Name=489169	Known_Gene_Antisense_ID=CARHR190410.1_exon_4;Parent=CARHR190410.1	Known_Gene_Antisense_Parent=transcript:Bra013018.1;Name=Bra013018.1.exon4;constitutive=1;ensembl_end_phase=0;ensembl_phase=2;exon_id=Bra013018.1.exon4;rank=4	Known_Gene_Antisense_ID=Tp2g24000.1.1	Known_Gene_Antisense_ID=Thhalv10004338m.v1.0.CDS.3;Parent=Thhalv10004338m.v1.0;pacid=20200189	Known_Gene_Antisense_ID=AA5G00206;Name=AA5G00206;Alias=AA5G00206;gene=AA5G00206;coge_fid=475098029;encoded_feature=mRNA	Not found
TCONS.00008380.XLOC.007875	Known_Gene_Antisense_ID=Carubv10001080m.g.v1.0;Name=Carubv10001080m.g	Known_Gene_Antisense_ID=Cagra.5163s0010.v1.1;Name=Cagra.5163s0010	Known_Gene_Antisense_ID=AT5G23120.TAIR10;Name=AT5G23120	Known_Gene_Antisense_ID=489169.v1;Name=489169	Known_Gene_Antisense_ID=CARHR190410.1_exon_8;Parent=CARHR190410.1	Known_Gene_Antisense_Known_lincRNA_Parent=transcript:Bra013018.1;Name=Bra013018.1.exon8;constitutive=1;ensembl_end_phase=0;ensembl_phase=2;exon_id=Bra013018.1.exon8;rank=8	Known_Gene_Antisense_ID=Tp2g24000.1.1	Known_Gene_Antisense_ID=Thhalv10004338m.v1.0.CDS.6;Parent=Thhalv10004338m.v1.0;pacid=20200189	Known_Gene_Antisense_ID=AA5G00206;Name=AA5G00206;Alias=AA5G00206;gene=AA5G00206;coge_fid=475098029;encoded_feature=mRNA	Not found
TCONS.00008381.XLOC.007876	Known_Gene_Antisense_ID=Carubv10001256m.g.v1.0;Name=Carubv10001256m.g	Known_Gene_Antisense_ID=Cagra.4348s0012.v1.1;Name=Cagra.4348s0012	Known_Gene_Antisense_ID=AT5G23250.1.TAIR10.CDS.7;Parent=AT5G23250.1.TAIR10;pacid=19669867	Known_Gene_Antisense_ID=489184.v1;Name=489184	Known_Gene_Antisense_ID=CARHR190290;Description=Succinyl-CoA	Known_Gene_Antisense_ID=gene:Bra013027;biotype=protein_coding;description=AT5G08300	Known_Gene_Antisense_ID=Tp2g23900.1.1	Known_Gene_Antisense_ID=Thhalv10004347m.g.v1.0;Name=Thhalv10004347m.g	Not found	Not found
TCONS.00008384.XLOC.007879	Known_Gene_Antisense_ID=Carubv10000436m.g.v1.0;Name=Carubv10000436m.g	Known_Gene_Antisense_ID=Cagra.0086s0054.v1.1;Name=Cagra.0086s0054	Known_Gene_Antisense_ID=AT5G23480.TAIR10;Name=AT5G23480	Known_Gene_Antisense_ID=351368.v1;Name=351368	Not found	Not found	Not found	Not found	Not found	Not found
TCONS.00008385.XLOC.007880	Known_Gene_Antisense_ID=Carubv10000320m.g.v1.0;Name=Carubv10000320m.g	Known_Gene_Antisense_ID=Cagra.0086s0052.v1.1;Name=Cagra.0086s0052	Known_Gene_Antisense_ID=AT5G23490.TAIR10;Name=AT5G23490	Not found	Not found	Not found	Not found	Not found	Not found	Not found
TCONS.00008387.XLOC.007882	Known_Gene_Sense_ID=Carubv10002632m.g.v1.0;Name=Carubv10002632m.g	Known_Gene_Sense_ID=Cagra.0086s0042.v1.1;Name=Cagra.0086s0042	Known_Gene_Sense_ID=AT5G23610.TAIR10;Name=AT5G23610	Known_Gene_Sense_ID=489223.v1;Name=489223	Not found	Not found	Not found	Not found	Not found	Not found
TCONS.00008388.XLOC.007883	Known_Gene_Sense_ID=Carubv10002632m.g.v1.0;Name=Carubv10002632m.g	Known_Gene_Sense_ID=Cagra.0086s0042.v1.1;Name=Cagra.0086s0042	Known_Gene_Sense_ID=AT5G23610.TAIR10;Name=AT5G23610	Known_Gene_Sense_ID=489223.v1;Name=489223	Not found	Not found	Not found	Not found	Not found	Not found
TCONS.00008389.XLOC.007884	Not found	Known_Gene_Sense_ID=Cagra.0086s0041.1.v1.1.five_prime_UTR.1;Parent=Cagra.0086s0041.1.v1.1;pacid=28918480	Not found	Not found	Not found	Not found	Not found	Not found	Not found	Not found
TCONS.00008390.XLOC.007885	Known_Gene_Antisense_ID=Carubv10000825m.g.v1.0;Name=Carubv10000825m.g	Not found	Not found	Not found	Not found	Not found	Not found	Not found	Not found	Not found
TCONS.00008396.XLOC.007891	Known_Gene_Antisense_ID=Carubv10002630m.g.v1.0;Name=Carubv10002630m.g	Known_Gene_Antisense_ID=Cagra.5082s0001.v1.1;Name=Cagra.5082s0001	Known_Gene_Antisense_ID=AT5G23810.TAIR10;Name=AT5G23810	Known_Gene_Antisense_ID=489244.v1;Name=489244	Known_Gene_Antisense_ID=CARHR189750;Description=amino	Not found	Known_Gene_Sense_ID=Tp2g23450.1.1_ID=Tp2g23460.1.1	Known_Gene_Antisense_ID=Thhalv10004537m.g.v1.0;Name=Thhalv10004537m.g	Not found	Not found
TCONS.00008397.XLOC.007892	Known_Gene_Antisense_ID=Carubv10002779m.g.v1.0;Name=Carubv10002779m.g	Known_Gene_Antisense_ID=Cagra.5082s0001.v1.1;Name=Cagra.5082s0001	Known_Gene_Antisense_ID=AT5G23810.TAIR10;Name=AT5G23810	Known_Gene_Antisense_ID=489244.v1;Name=489244	Known_Gene_Antisense_ID=CARHR189750;Description=amino	Known_Gene_Antisense_ID=gene:Bra026481;biotype=protein_coding;description=AT5G23810	Known_Gene_Antisense_ID=Tp2g23450.1.1	Known_Gene_Antisense_ID=Thhalv10004537m.g.v1.0;Name=Thhalv10004537m.g	Not found	Not found
TCONS.00008398.XLOC.007893	Known_Gene_Antisense_ID=Carubv10002630m.g.v1.0;Name=Carubv10002630m.g	Known_Gene_Antisense_ID=Cagra.0086s0028.v1.1;Name=Cagra.0086s0028	Known_Gene_Antisense_ID=AT5G23810.TAIR10;Name=AT5G23810	Known_Gene_Antisense_ID=489244.v1;Name=489244	Known_Gene_Antisense_ID=CARHR189750;Description=amino	Not found	Known_Gene_Antisense_ID=Tp2g23450.1.1	Known_Gene_Antisense_ID=Thhalv10004537m.g.v1.0;Name=Thhalv10004537m.g	Not found	Not found
TCONS.00008399.XLOC.007894	Known_Gene_Antisense_ID=Carubv10002630m.g.v1.0;Name=Carubv10002630m.g	Known_Gene_Antisense_ID=Cagra.0086s0028.v1.1;Name=Cagra.0086s0028	Not found	Not found	Not found	Known_Gene_Antisense_ID=gene:Bra026481;biotype=protein_coding;description=AT5G23810	Not found	Not found	Not found	Not found
TCONS.00008403.XLOC.007898	0	0	0	Homolog	0	0	0	0	0	0
TCONS.00008410.XLOC.007902	Known_Gene_Sense_ID=Carubv10003348m.g.v1.0;Name=Carubv10003348m.g	Known_Gene_Sense_ID=Cagra.2129s0012.v1.1;Name=Cagra.2129s0012	Known_Gene_Sense_ID=AT5G24440.TAIR10;Name=AT5G24440	Known_Gene_Sense_ID=326737.v1;Name=326737	Not found	Not found	Known_Gene_Sense_ID=Tp2g22890.1.1	Not found	Not found	Not found
TCONS.00008412.XLOC.007904	Known_Gene_Sense_ID=Carubv10002395m.g.v1.0;Name=Carubv10002395m.g	Known_Gene_Sense_ID=Cagra.17309s0001.v1.1;Name=Cagra.17309s0001	Known_Gene_Sense_ID=AT5G24570.TAIR10;Name=AT5G24570	Known_Gene_Sense_ID=942012.v1;Name=942012	Known_Gene_Sense_ID=CARHR188880;Description=unknown	Known_Gene_Sense_ID=gene:Bra009772;biotype=protein_coding;gene_id=Bra009772;logic_name=glean	Not found	Known_Gene_Sense_ID=Thhalv10005240m.g.v1.0;Name=Thhalv10005240m.g	Not found	Not found
TCONS.00008420.XLOC.007911	Not found	Known_Gene_Antisense_ID=Cagra.1945s0001.v1.1;Name=Cagra.1945s0001	Not found	Known_Gene_Antisense_ID=489360.v1;Name=489360	Known_Gene_Antisense_ID=CARHR188440;Description=Folate/biopterin	Not found	Not found	Not found	Not found	Not found
TCONS.00008423.XLOC.007914	Homolog	0	0	0	0	0	0	0	0	0
TCONS.00008438.XLOC.007928	Known_Gene_Sense_ID=Carubv10002127m.g.v1.0;Name=Carubv10002127m.g	Known_Gene_Sense_ID=Cagra.1110s0007.v1.1;Name=Cagra.1110s0007	Known_Gene_Sense_ID=AT5G25360.TAIR10;Name=AT5G25360	Known_Gene_Sense_ID=489387.v1.107.five_prime_UTR.1;Parent=489387.v1.107;pacid=16052997	Known_Gene_Sense_ID=CARHR188080;Description=unknown	Known_Gene_Sense_Known_lincRNA_ID=gene:Bra009836;biotype=protein_coding;description=AT5G25370	Known_Gene_Sense_ID=Tp2g22180.1.CDS.1	Known_Gene_Sense_ID=Thhalv10005028m.g.v1.0;Name=Thhalv10005028m.g	Known_Gene_Sense_ID=AA12G00085;Name=AA12G00085;Alias=AA12G00085;gene=AA12G00085;coge_fid=475056790;encoded_feature=mRNA	Known_Gene_Sense_ID=Th16459;Name=Th16459;Alias=Th16459;gene=Th16459;coge_fid=411739037;Encoded_feature=CDS
TCONS.00008441.XLOC.007931	Known_Gene_Sense_ID=Carubv10001953m.g.v1.0;Name=Carubv10001953m.g	Known_Gene_Sense_ID=Cagra.0701s0015.v1.1;Name=Cagra.0701s0015	Not found	Not found	Not found	Not found	Not found	Not found	Not found	Not found
TCONS.00008443.XLOC.007932	Known_Gene_Antisense_ID=Carubv10001557m.g.v1.0;Name=Carubv10001557m.g	Known_Gene_Antisense_ID=Cagra.0701s0017.v1.1;Name=Cagra.0701s0017	Known_Gene_Antisense_ID=AT5G25560.TAIR10;Name=AT5G25560	Known_Gene_Antisense_ID=489414.v1;Name=489414	Not found	Not found	Known_Gene_Antisense_ID=Tp2g21970.1.1	Known_Gene_Antisense_ID=Thhalv10004654m.g.v1.0;Name=Thhalv10004654m.g	Not found	Not found
TCONS.00008445.XLOC.007934	Known_Gene_Antisense_ID=Carubv10007595m.g.v1.0;Name=Carubv10007595m.g	Known_Gene_Antisense_ID=Cagra.13749s0003.v1.1;Name=Cagra.13749s0003	Not found	Not found	Known_Gene_Antisense_ID=CARHR272950;Description=F-box	Not found	Not found	Known_Gene_Antisense_ID=Thhalv10028201m.g.v1.0;Name=Thhalv10028201m.g	Not found	Not found
TCONS.00008451.XLOC.007939	Known_Gene_Antisense_ID=Carubv10001339m.g.v1.0;Name=Carubv10001339m.g	Known_Gene_Antisense_ID=Cagra.3892s0001.v1.1;Name=Cagra.3892s0001	Known_Gene_Antisense_ID=AT5G24520.TAIR10;Name=AT5G24520	Not found	Known_Gene_Antisense_ID=CARHR188910;Description=WD-repeat	Not found	Not found	Not found	Not found	Not found
TCONS.00008453.XLOC.007941	Known_Gene_Antisense_ID=Carubv10021918m.g.v1.0;Name=Carubv10021918m.g	Known_Gene_Antisense_ID=Cagra.0004s0016.v1.1;Name=Cagra.0004s0016	Not found	Not found	Known_Gene_Antisense_ID=CARHR050890;Description=Galactose	Not found	Not found	Not found	Not found	Not found
TCONS.00008463.XLOC.007951	Known_Gene_Sense_ID=Carubv10015206m.g.v1.0;Name=Carubv10015206m.g_ID=Carubv10014458m.g.v1.0;Name=Carubv10014458m.g	Known_Gene_Antisense_ID=Cagra.0133s0029.v1.1;Name=Cagra.0133s0029	Known_Gene_Antisense_ID=AT3G06780.TAIR10;Name=AT3G06780	Known_Gene_Antisense_ID=928336.v1;Name=928336	Known_Gene_Sense_ID=CARHR081420;Description=mRNA,_ID=CARHR081410;Description=DAG	Not found	Not found	Known_Gene_Antisense_ID=Thhalv10022432m.g.v1.0;Name=Thhalv10022432m.g	Not found	Not found
TCONS.00008471.XLOC.007957	Known_Gene_Antisense_ID=Carubv10002163m.g.v1.0;Name=Carubv10002163m.g	Known_Gene_Antisense_ID=Cagra.3924s0008.v1.1;Name=Cagra.3924s0008	Not found	Not found	Known_Gene_Antisense_ID=CARHR186970;Description=unknown	Known_Gene_Antisense_Known_lincRNA_ID=gene:Bra009903;biotype=protein_coding;description=AT3G05936	Known_Gene_Antisense_ID=Tp2g21380.1.1	Known_Gene_Antisense_ID=Thhalv10005177m.g.v1.0;Name=Thhalv10005177m.g	Not found	Not found
TCONS.00008472.XLOC.007958	Not found	Not found	Known_Gene_Antisense_ID=AT1G75830.TAIR10;Name=AT1G75830	Known_Gene_Antisense_ID=476731.v1;Name=476731	Not found	Known_Gene_Antisense_ID=gene:Bra008226;biotype=protein_coding;description=AT2G26020	Not found	Known_Gene_Antisense_ID=Thhalv10000535m.g.v1.0;Name=Thhalv10000535m.g	Not found	Not found
TCONS.00008476.XLOC.007962	Known_Gene_Antisense_ID=Carubv10000875m.g.v1.0;Name=Carubv10000875m.g	Not found	Known_Gene_Antisense_ID=AT5G26600.TAIR10;Name=AT5G26600	Known_Gene_Antisense_ID=489502.v1;Name=489502	Not found	Not found	Known_Gene_Antisense_ID=Tp2g21250.1.1	Not found	Not found	Not found
TCONS.00008478.XLOC.007964	Known_Gene_Sense_ID=Carubv10003721m.g.v1.0;Name=Carubv10003721m.g	Not found	Known_Gene_Antisense_ID=AT5G26790.TAIR10;Name=AT5G26790	Known_Gene_Antisense_ID=489512.v1;Name=489512	Known_Gene_Antisense_ID=CARHR186770;Description=unknown	Not found	Not found	Known_Gene_Antisense_ID=Thhalv10005279m.g.v1.0;Name=Thhalv10005279m.g	Not found	Not found
TCONS.00008485.XLOC.007971	Not found	Not found	Known_Gene_Antisense_ID=AT5G27920.TAIR10;Name=AT5G27920	Not found	Not found	Not found	Not found	Not found	Not found	Not found
TCONS.00008491.XLOC.007977	0	0	0	Homolog	0	0	0	0	0	0
TCONS.00008503.XLOC.007989	Known_Gene_Sense_ID=Carubv10002518m.g.v1.0;Name=Carubv10002518m.g	Known_Gene_Sense_ID=Cagra.6254s0045.v1.1;Name=Cagra.6254s0045	Known_Gene_Sense_ID=AT5G18060.TAIR10;Name=AT5G18060	Known_Gene_Sense_ID=488668.v1;Name=488668	Known_Gene_Sense_ID=CARHR195010;Description=SAUR-like	Known_Gene_Sense_ID=gene:Bra002125;biotype=protein_coding;description=AT5G18080	Not found	Known_Gene_Sense_Known_lincRNA_ID=Thhalv10015117m.g.v1.0;Name=Thhalv10015117m.g	Not found	Not found
TCONS.00008506.XLOC.007992	Not found	Not found	Not found	Known_Gene_Antisense_ID=311665.v1.107.CDS.1;Parent=311665.v1.107;pacid=16056259	Not found	Not found	Not found	Not found	Not found	Not found
TCONS.00008519.XLOC.008003	Not found	Not found	Known_Gene_Antisense_ID=AT5G28910.TAIR10;Name=AT5G28910	Not found	Not found	Not found	Not found	Not found	Not found	Not found
TCONS.00008520.XLOC.008003	Not found	Not found	Known_Gene_Antisense_ID=AT5G28910.TAIR10;Name=AT5G28910	Known_Gene_Antisense_ID=489671.v1;Name=489671	Known_Gene_Antisense_ID=CARHR185420;Description=unknown	Not found	Not found	Not found	Not found	Not found
TCONS.00008524.XLOC.008007	Known_Gene_Sense_ID=Carubv10001263m.g.v1.0;Name=Carubv10001263m.g	Known_Gene_Sense_ID=Cagra.7524s0003.v1.1;Name=Cagra.7524s0003	Known_Gene_Sense_ID=AT4G08170.TAIR10;Name=AT4G08170	Known_Gene_Sense_ID=894928.v1;Name=894928	Known_Gene_Sense_ID=CARHR259280;Description=Inositol-tetrakisphosphate	Not found	Not found	Not found	Not found	Not found
TCONS.00008526.XLOC.008009	Known_Gene_Antisense_ID=Carubv10000585m.g.v1.0;Name=Carubv10000585m.g	Known_Gene_Antisense_ID=Cagra.10962s0001.v1.1;Name=Cagra.10962s0001	Known_Gene_Antisense_ID=AT4G08510.TAIR10;Name=AT4G08510	Known_Gene_Antisense_ID=489756.v1;Name=489756	Known_Gene_Antisense_ID=CARHR259540;Description=unknown	Known_Gene_Antisense_ID=gene:Bra000649;biotype=protein_coding;description=AT4G08510	Not found	Not found	Known_Gene_Antisense_ID=AA43G00105;Name=AA43G00105;Alias=AA43G00105;gene=AA43G00105;coge_fid=475093652;encoded_feature=mRNA	Not found
TCONS.00008528.XLOC.008011	0	0	0	Homolog	Homolog	0	0	0	0	0
TCONS.00008535.XLOC.008018	Known_Gene_Antisense_ID=Carubv10011742m.v1.0.CDS.3;Parent=Carubv10011742m.v1.0;pacid=20890619	Known_Gene_Antisense_ID=Cagra.4395s0206.v1.1;Name=Cagra.4395s0206	Known_Gene_Antisense_ID=AT1G10180.TAIR10;Name=AT1G10180	Known_Gene_Antisense_ID=471133.v1;Name=471133	Known_Gene_Antisense_ID=CARHR010280.1_exon_3;Parent=CARHR010280.1	Not found	Not found	Known_Gene_Antisense_ID=Thhalv10006875m.g.v1.0;Name=Thhalv10006875m.g	Not found	Not found
TCONS.00008536.XLOC.008019	Not found	Not found	Not found	Not found	Known_Gene_Sense_ID=CARHR102890.1_exon_4;Parent=CARHR102890.1	Not found	Not found	Not found	Not found	Not found
TCONS.00008541.XLOC.008022	Not found	Not found	Not found	Not found	Not found	Not found	Not found	Known_Gene_Antisense_ID=Thhalv10028284m.g.v1.0;Name=Thhalv10028284m.g	Not found	Known_Gene_Sense_ID=chromosome
TCONS.00008542.XLOC.008023	Not found	Not found	Not found	Not found	Not found	Known_Gene_Sense_ID=gene:Bra040226;biotype=protein_coding;description=AT3G06330	Not found	Not found	Not found	Known_Gene_Antisense_ID=chromosome
TCONS.00008547.XLOC.008028	Homolog	Homolog	Homolog	Homolog	Homolog	0	0	0	0	0
TCONS.00008553.XLOC.008034	Not found	Not found	Not found	Known_Gene_Sense_ID=917423.v1;Name=917423	Not found	Not found	Not found	Not found	Not found	Not found
TCONS.00008555.XLOC.008036	Known_Gene_Antisense_ID=Carubv10003410m.g.v1.0;Name=Carubv10003410m.g	Known_Gene_Antisense_ID=Cagra.6692s0002.v1.1;Name=Cagra.6692s0002	Known_Gene_Antisense_ID=AT4G10180.TAIR10;Name=AT4G10180	Known_Gene_Antisense_ID=489866.v1;Name=489866	Known_Gene_Antisense_ID=CARHR256640;Description=DET1-like	Not found	Known_Gene_Antisense_ID=Tp6g07220.1.1	Known_Gene_Antisense_ID=Thhalv10028566m.g.v1.0;Name=Thhalv10028566m.g	Not found	Not found
TCONS.00008564.XLOC.008043	Not found	Known_Gene_Sense_ID=Cagra.3744s0005.v1.1;Name=Cagra.3744s0005	Not found	Not found	Not found	Not found	Not found	Not found	Not found	Not found
TCONS.00008565.XLOC.008044	Homolog	Homolog	0	Homolog	0	0	0	0	0	0
TCONS.00008568.XLOC.008047	Known_Gene_Antisense_ID=Carubv10003531m.g.v1.0;Name=Carubv10003531m.g	Known_Gene_Antisense_ID=Cagra.5180s0002.v1.1;Name=Cagra.5180s0002	Known_Gene_Antisense_Known_lincRNA_ID=AT4G10540.TAIR10;Name=AT4G10540	Known_Gene_Antisense_ID=942872.v1;Name=942872	Not found	Known_Gene_Antisense_ID=gene:Bra037906;biotype=protein_coding;description=AT4G10540	Known_Gene_Antisense_ID=Tp6g06870.1.1	Not found	Not found	Not found
TCONS.00008571.XLOC.008050	Known_Gene_Antisense_ID=Carubv10002487m.g.v1.0;Name=Carubv10002487m.g	Known_Gene_Antisense_ID=Cagra.0306s0003.1.v1.1.CDS.1;Parent=Cagra.0306s0003.1.v1.1;pacid=28893643	Not found	Known_Gene_Antisense_ID=489911.v1;Name=489911	Known_Gene_Antisense_ID=CARHR255940;Description=IQ-domain	Known_Gene_Antisense_Parent=transcript:Bra000717.1;Name=Bra000717.1.exon1;constitutive=1;ensembl_end_phase=0;ensembl_phase=0;exon_id=Bra000717.1.exon1;rank=1	Known_Gene_Antisense_ID=Tp6g06810.1.1	Known_Gene_Antisense_ID=Thhalv10028683m.g.v1.0;Name=Thhalv10028683m.g	Not found	Not found
TCONS.00008572.XLOC.008051	Known_Gene_Antisense_ID=Carubv10003715m.v1.0.CDS.19;Parent=Carubv10003715m.v1.0;pacid=20908163	Known_Gene_Antisense_ID=Cagra.3839s0008.v1.1;Name=Cagra.3839s0008	Not found	Known_Gene_Antisense_ID=352166.v1;Name=352166	Not found	Not found	Not found	Not found	Not found	Not found
TCONS.00008578.XLOC.008057	0	0	0	Homolog	0	0	0	0	0	0
TCONS.00008582.XLOC.008061	Known_Gene_Antisense_ID=Carubv10000438m.g.v1.0;Name=Carubv10000438m.g	Known_Gene_Antisense_ID=Cagra.4698s0002.v1.1;Name=Cagra.4698s0002	Not found	Not found	Not found	Not found	Not found	Not found	Not found	Not found
TCONS.00008583.XLOC.008062	Known_Gene_Sense_ID=Carubv10000333m.g.v1.0;Name=Carubv10000333m.g	Known_Gene_Sense_ID=Cagra.4698s0001.v1.1;Name=Cagra.4698s0001	Known_Gene_Sense_ID=AT4G11450.TAIR10;Name=AT4G11450	Known_Gene_Sense_ID=489973.v1.107.five_prime_UTR.1;Parent=489973.v1.107;pacid=16049851	Known_Gene_Sense_ID=CARHR255100.1_exon_1;Parent=CARHR255100.1	Not found	Not found	Not found	Not found	Not found
TCONS.00008587.XLOC.008066	Not found	Known_Gene_Antisense_ID=Cagra.3055s0011.v1.1;Name=Cagra.3055s0011	Known_Gene_Antisense_ID=AT5G38344.TAIR10;Name=AT5G38344	Known_Gene_Antisense_ID=891928.v1;Name=891928	Known_Gene_Antisense_ID=CARHR106060;Description=TIR-NBS-LRR	Not found	Not found	Not found	Not found	Not found
TCONS.00008596.XLOC.008075	0	0	0	Homolog	0	0	0	0	0	0
TCONS.00008605.XLOC.008084	Not found	Known_Gene_Antisense_ID=Cagra.3744s0005.v1.1;Name=Cagra.3744s0005	Not found	Not found	Not found	Not found	Not found	Not found	Not found	Not found
TCONS.00008616.XLOC.008094	Not found	Not found	Not found	Not found	Not found	Known_lincRNA_TCONS.00093503.XLOC.080206	Not found	Known_lincRNA_TCONS.00016268.XLOC.015684	Known_Gene_Antisense_ID=AA54G00005;Name=AA54G00005;Alias=AA54G00005;gene=AA54G00005;coge_fid=475103052;encoded_feature=mRNA	Not found
TCONS.00008626.XLOC.008104	Not found	Known_Gene_Antisense_ID=Cagra.1981s0035.1.v1.1.five_prime_UTR.1;Parent=Cagra.1981s0035.1.v1.1;pacid=28895168	Not found	Not found	Not found	Not found	Not found	Not found	Not found	Not found
TCONS.00008628.XLOC.008106	Not found	Not found	Known_Gene_Sense_ID=AT4G03410.TAIR10;Name=AT4G03410	Not found	Not found	Not found	Not found	Not found	Not found	Not found
TCONS.00008631.XLOC.008109	Not found	Not found	Known_lincRNA_TCONS.00049826.XLOC.047230	Not found	Known_Gene_Antisense_ID=CARHR088640;Description=RING/U-box	Known_Gene_Antisense_ID=gene:ENSRNA049460260;Name=U6;biotype=snRNA;description=U6	Not found	Not found	Not found	Known_Gene_Antisense_ID=chromosome
TCONS.00008632.XLOC.008110	Known_Gene_Antisense_ID=Carubv10000946m.g.v1.0;Name=Carubv10000946m.g	Known_Gene_Antisense_ID=Cagra.8586s0001.v1.1;Name=Cagra.8586s0001	Known_Gene_Antisense_ID=AT4G03340.TAIR10;Name=AT4G03340	Not found	Known_Gene_Antisense_ID=CARHR251770;Description=Beta-1,3-galactosyl-O-glycosyl-glycoprotein	Known_lincRNA_TCONS.00035984.XLOC.030862	Not found	Not found	Not found	Not found
TCONS.00008634.XLOC.008112	0	0	0	Homolog	0	0	0	0	0	0
TCONS.00008635.XLOC.008113	Known_Gene_Antisense_ID=Carubv10001209m.g.v1.0;Name=Carubv10001209m.g	Known_Gene_Antisense_ID=Cagra.8967s0011.v1.1;Name=Cagra.8967s0011	Known_Gene_Antisense_ID=AT4G02790.TAIR10;Name=AT4G02790	Known_Gene_Antisense_ID=490278.v1;Name=490278	Known_Gene_Antisense_ID=CARHR251160;Description=Ribosome	Not found	Known_Gene_Antisense_ID=Tp6g02820.1.1	Known_Gene_Antisense_ID=Thhalv10028743m.g.v1.0;Name=Thhalv10028743m.g	Not found	Not found
TCONS.00008636.XLOC.008114	Known_Gene_Antisense_ID=Carubv10002277m.g.v1.0;Name=Carubv10002277m.g	Known_Gene_Antisense_ID=Cagra.8967s0006.v1.1;Name=Cagra.8967s0006	Known_Gene_Antisense_ID=AT4G02840.TAIR10;Name=AT4G02840	Known_Gene_Antisense_ID=490274.v1;Name=490274	Known_Gene_Antisense_ID=CARHR251210;Description=Small	Not found	Known_Gene_Antisense_ID=Tp6g02870.1.1	Known_Gene_Antisense_ID=Thhalv10029079m.g.v1.0;Name=Thhalv10029079m.g	Known_Gene_Antisense_ID=AA32G00303;Name=AA32G00303;Alias=AA32G00303;gene=AA32G00303;coge_fid=475081309;encoded_feature=mRNA	Not found
TCONS.00008637.XLOC.008115	Known_Gene_Antisense_ID=Carubv10000640m.g.v1.0;Name=Carubv10000640m.g	Known_Gene_Antisense_ID=Cagra.8967s0004.2.v1.1.three_prime_UTR.1;Parent=Cagra.8967s0004.2.v1.1;pacid=28893807	Not found	Known_Gene_Antisense_ID=490272.v1;Name=490272	Not found	Known_Gene_Antisense_ID=gene:Bra000857;biotype=protein_coding;description=AT4G02880	Not found	Not found	Not found	Not found
TCONS.00008638.XLOC.008116	Not found	Not found	Known_Gene_Antisense_ID=AT4G02970.TAIR10;Name=AT4G02970	Not found	Known_Gene_Antisense_ID=CARHR124750;Description=Rho	Not found	Not found	Not found	Not found	Not found
TCONS.00008639.XLOC.008117	Known_Gene_Antisense_ID=Carubv10001618m.g.v1.0;Name=Carubv10001618m.g	Known_Gene_Antisense_ID=Cagra.2552s0006.v1.1;Name=Cagra.2552s0006	Known_Gene_Antisense_ID=AT4G03210.TAIR10;Name=AT4G03210	Known_Gene_Antisense_ID=490240.v1;Name=490240	Known_Gene_Antisense_ID=CARHR251660;Description=xyloglucan	Known_Gene_Antisense_ID=gene:Bra000840;biotype=protein_coding;description=AT4G03210	Known_Gene_Antisense_ID=Tp6g03250.1.CDS.1	Known_Gene_Antisense_ID=Thhalv10028859m.g.v1.0;Name=Thhalv10028859m.g	Known_Gene_Antisense_ID=AA32G00336;Name=AA32G00336;Alias=AA32G00336;gene=AA32G00336;coge_fid=475081408;encoded_feature=mRNA	Not found
TCONS.00008640.XLOC.008118	Homolog	Homolog	0	0	0	0	0	0	0	0
TCONS.00008644.XLOC.008122	Not found	Not found	Not found	Not found	Not found	Known_Gene_Sense_ID=gene:ENSRNA049453967;Name=snoR41;biotype=snoRNA;description=Small	Not found	Not found	Not found	Not found
TCONS.00008646.XLOC.008124	Not found	Not found	Known_Gene_Antisense_ID=AT4G02300.TAIR10;Name=AT4G02300	Not found	Not found	Not found	Not found	Not found	Not found	Not found
TCONS.00008649.XLOC.008127	Known_Gene_Antisense_ID=Carubv10022763m.v1.0.CDS.1;Parent=Carubv10022763m.v1.0;pacid=20901889	Known_Gene_Antisense_ID=Cagra.0716s0092.v1.1;Name=Cagra.0716s0092	Known_Gene_Antisense_ID=AT2G39750.1.TAIR10.CDS.1;Parent=AT2G39750.1.TAIR10;pacid=19642395	Known_Gene_Antisense_ID=483001.v1;Name=483001	Known_Gene_Antisense_ID=CARHR134600;Description=S-adenosyl-L-methionine-dependent	Known_Gene_Antisense_ID=gene:Bra038501;biotype=protein_coding;description=AT4G16700	Known_Gene_Antisense_ID=Tp4g22020.1.1	Known_Gene_Antisense_ID=Thhalv10025592m.g.v1.0;Name=Thhalv10025592m.g	Not found	Not found
TCONS.00008653.XLOC.008131	Known_Gene_Antisense_ID=Carubv10003625m.g.v1.0;Name=Carubv10003625m.g	Known_Gene_Antisense_ID=Cagra.0334s0025.v1.1;Name=Cagra.0334s0025	Known_Gene_Antisense_ID=AT4G01870.TAIR10;Name=AT4G01870	Known_Gene_Antisense_ID=490390.v1;Name=490390	Known_Gene_Antisense_ID=CARHR249830;Description=tolB	Known_Gene_Antisense_ID=gene:Bra000913;biotype=protein_coding;description=AT4G01870	Known_Gene_Antisense_ID=Tp6g01710.1.1	Known_Gene_Antisense_ID=Thhalv10029281m.g.v1.0;Name=Thhalv10029281m.g	Not found	Not found
TCONS.00008660.XLOC.008134	Known_Gene_Antisense_ID=Carubv10023014m.g.v1.0;Name=Carubv10023014m.g	Known_Gene_Antisense_ID=Cagra.6622s0012.v1.1;Name=Cagra.6622s0012	Not found	Known_Gene_Antisense_ID=481994.v1;Name=481994	Not found	Not found	Not found	Not found	Not found	Not found
TCONS.00008667.XLOC.008141	Known_Gene_Antisense_ID=Carubv10001189m.g.v1.0;Name=Carubv10001189m.g	Not found	Known_Gene_Antisense_ID=AT4G00955.TAIR10;Name=AT4G00955	Not found	Not found	Not found	Not found	Not found	Not found	Not found
TCONS.00008669	Not found	Not found	Not found	Known_Gene_Antisense_ID=481716.v1;Name=481716	Not found	Not found	Not found	Not found	Not found	Not found
TCONS.00008672.XLOC.008146	Known_Gene_Sense_ID=Carubv10001736m.g.v1.0;Name=Carubv10001736m.g	Known_Gene_Sense_ID=Cagra.6594s0022.v1.1;Name=Cagra.6594s0022	Known_Gene_Sense_ID=AT4G01310.TAIR10;Name=AT4G01310	Known_Gene_Sense_ID=490441.v1;Name=490441	Known_Gene_Sense_ID=CARHR249010.1_exon_1;Parent=CARHR249010.1	Known_Gene_Sense_ID=gene:Bra000953;biotype=protein_coding;description=AT4G01310	Known_Gene_Sense_ID=Tp6g00830.1.1	Known_Gene_Sense_ID=Thhalv10028885m.g.v1.0;Name=Thhalv10028885m.g	Not found	Not found
TCONS.00008673.XLOC.008147	Not found	Not found	Not found	Known_Gene_Sense_ID=359344.v1;Name=359344	Not found	Not found	Not found	Not found	Not found	Not found
TCONS.00008676.XLOC.008150	Homolog	Homolog	Homolog	Homolog	0	0	0	Homolog	0	0
TCONS.00008681.XLOC.008155	Known_Gene_Sense_ID=Carubv10001670m.g.v1.0;Name=Carubv10001670m.g_ID=Carubv10002926m.g.v1.0;Name=Carubv10002926m.g	Known_Gene_Sense_ID=Cagra.20893s0006.v1.1;Name=Cagra.20893s0006	Known_Gene_Sense_ID=AT4G01710.TAIR10;Name=AT4G01710	Known_Gene_Sense_ID=490565.v1;Name=490565	Known_Gene_Sense_ID=CARHR248040;Description=Actin-related	Known_Gene_Sense_ID=gene:Bra024373;biotype=protein_coding;description=AT4G01710	Known_Gene_Sense_ID=Tp2g28380.1.1	Known_Gene_Sense_ID=Thhalv10005116m.g.v1.0;Name=Thhalv10005116m.g	Known_Gene_Sense_ID=AA32G00006;Name=AA32G00006;Alias=AA32G00006;gene=AA32G00006;coge_fid=475080487;encoded_feature=mRNA	Known_Gene_Sense_ID=Th02002;Name=Th02002;Alias=Th02002;gene=Th02002;coge_fid=411734461;Encoded_feature=CDS
TCONS.00008736.XLOC.008207	Known_Gene_Antisense_ID=Carubv10000019m.g.v1.0;Name=Carubv10000019m.g	Known_Gene_Antisense_ID=Cagra.0635s0014.v1.1;Name=Cagra.0635s0014	Known_Gene_Antisense_ID=AT4G02660.TAIR10;Name=AT4G02660	Known_Gene_Antisense_ID=490292.v1.107.CDS.16;Parent=490292.v1.107;pacid=16037833	Known_Gene_Antisense_ID=CARHR250960.1_exon_16;Parent=CARHR250960.1	Known_Gene_Antisense_Parent=transcript:Bra000869.1;Name=Bra000869.1.exon15;constitutive=1;ensembl_end_phase=2;ensembl_phase=2;exon_id=Bra000869.1.exon15;rank=15	Known_Gene_Antisense_ID=Tp6g02580.1.CDS.4	Not found	Not found	Not found
TCONS.00008854.XLOC.008325	Known_Gene_Antisense_ID=Carubv10016425m.g.v1.0;Name=Carubv10016425m.g	Known_Gene_Antisense_ID=Cagra.0443s0001.v1.1;Name=Cagra.0443s0001	Known_Gene_Antisense_ID=AT2G17600.TAIR10;Name=AT2G17600	Known_Gene_Antisense_ID=906590.v1;Name=906590	Not found	Not found	Not found	Known_Gene_Antisense_ID=Thhalv10023009m.v1.0.CDS.2;Parent=Thhalv10023009m.v1.0;pacid=20202407	Not found	Not found
TCONS.00008953.XLOC.008422	Homolog	0	0	Homolog	0	0	0	0	0	0
TCONS.00008965.XLOC.008434	Known_Gene_Antisense_ID=Carubv10008507m.g.v1.0;Name=Carubv10008507m.g	Known_Gene_Antisense_ID=Cagra.1968s0136.v1.1;Name=Cagra.1968s0136	Known_Gene_Antisense_ID=AT1G02010.TAIR10;Name=AT1G02010	Known_Gene_Antisense_ID=470074.v1.107.CDS.20;Parent=470074.v1.107;pacid=16063105	Known_Gene_Antisense_ID=CARHR000350;Description=Syntaxin	Known_lincRNA_TCONS.00080184.XLOC.068475	Known_Gene_Antisense_ID=Tp1g00290.1.1	Known_Gene_Sense_ID=Thhalv10006989m.g.v1.0;Name=Thhalv10006989m.g_ID=Thhalv10007140m.g.v1.0;Name=Thhalv10007140m.g	Not found	Not found
TCONS.00008966.XLOC.008435	Known_Gene_Antisense_ID=Carubv10008507m.g.v1.0;Name=Carubv10008507m.g	Not found	Known_Gene_Antisense_ID=AT1G02010.TAIR10;Name=AT1G02010	Not found	Not found	Not found	Not found	Not found	Not found	Not found
TCONS.00008968.XLOC.008436	Known_Gene_Antisense_ID=Carubv10010886m.g.v1.0;Name=Carubv10010886m.g	Known_Gene_Antisense_ID=Cagra.1968s0118.v1.1;Name=Cagra.1968s0118	Known_Gene_Antisense_ID=AT1G01780.TAIR10;Name=AT1G01780	Known_Gene_Antisense_ID=918777.v1;Name=918777	Known_Gene_Antisense_ID=CARHR000540.1_exon_6;Parent=CARHR000540.1	Known_Gene_Antisense_ID=gene:Bra032650;biotype=protein_coding;description=AT1G01780	Known_Gene_Antisense_ID=Tp1g00510.1.1	Known_Gene_Antisense_ID=Thhalv10008789m.g.v1.0;Name=Thhalv10008789m.g	Known_Gene_Antisense_ID=AA1G00101;Name=AA1G00101;Alias=AA1G00101;gene=AA1G00101;coge_fid=475051916;encoded_feature=mRNA	Not found
TCONS.00008969.XLOC.008437	Known_Gene_Antisense_ID=Carubv10010886m.g.v1.0;Name=Carubv10010886m.g	Known_Gene_Antisense_ID=Cagra.1968s0117.v1.1;Name=Cagra.1968s0117	Known_Gene_Antisense_ID=AT1G01770.TAIR10;Name=AT1G01770	Known_Gene_Antisense_ID=470098.v1;Name=470098	Known_Gene_Antisense_ID=CARHR000540.1_exon_2;Parent=CARHR000540.1	Known_Gene_Antisense_Known_lincRNA_ID=gene:Bra032650;biotype=protein_coding;description=AT1G01780	Known_Gene_Antisense_ID=Tp1g00510.1.1	Known_Gene_Antisense_ID=Thhalv10008789m.g.v1.0;Name=Thhalv10008789m.g	Known_Gene_Antisense_ID=AA1G00101;Name=AA1G00101;Alias=AA1G00101;gene=AA1G00101;coge_fid=475051916;encoded_feature=mRNA	Known_Gene_Antisense_ID=Th03042;Name=Th03042;Alias=Th03042;gene=Th03042;coge_fid=411810041;Encoded_feature=CDS
TCONS.00008973.XLOC.008441	Homolog	0	0	0	0	0	0	0	0	0
TCONS.00008977.XLOC.008445	Not found	Known_Gene_Antisense_ID=Cagra.1968s0074.v1.1;Name=Cagra.1968s0074	Not found	Known_Gene_Antisense_ID=470144.v1;Name=470144	Not found	Not found	Not found	Not found	Not found	Not found
TCONS.00008978.XLOC.008446	Known_Gene_Antisense_ID=Carubv10009994m.g.v1.0;Name=Carubv10009994m.g	Known_Gene_Antisense_ID=Cagra.1968s0072.v1.1;Name=Cagra.1968s0072	Known_Gene_Antisense_ID=AT1G01290.2.TAIR10.three_prime_UTR.2;Parent=AT1G01290.2.TAIR10;pacid=19651140	Not found	Not found	Not found	Not found	Not found	Not found	Not found
TCONS.00008982.XLOC.008450	Known_Gene_Antisense_ID=Carubv10008073m.g.v1.0;Name=Carubv10008073m.g	Known_Gene_Antisense_ID=Cagra.1968s0049.v1.1;Name=Cagra.1968s0049	Known_Gene_Antisense_ID=AT1G01040.TAIR10;Name=AT1G01040	Not found	Known_Gene_Antisense_ID=CARHR001460;Description=dicer-like	Not found	Known_Gene_Antisense_ID=Tp1g01270.1.five_prime_UTR.1	Not found	Not found	Not found
TCONS.00008987.XLOC.008454	Known_Gene_Sense_ID=Carubv10011277m.g.v1.0;Name=Carubv10011277m.g_ID=Carubv10010094m.g.v1.0;Name=Carubv10010094m.g	Known_Gene_Antisense_ID=Cagra.11896s0002.v1.1;Name=Cagra.11896s0002	Known_Gene_Antisense_ID=AT1G47750.TAIR10;Name=AT1G47750	Known_Gene_Antisense_ID=473916.v1;Name=473916	Known_Gene_Sense_ID=CARHR037350;Description=At1g47750-like_ID=CARHR037340;Description=PPPDE	Known_Gene_Antisense_ID=gene:Bra032228;biotype=protein_coding;description=AT1G47750	Known_Gene_Antisense_ID=Tp1g34750.1.1	Known_Gene_Antisense_ID=Thhalv10011736m.g.v1.0;Name=Thhalv10011736m.g	Not found	Not found
TCONS.00008988.XLOC.008455	Known_Gene_Antisense_ID=Carubv10008351m.g.v1.0;Name=Carubv10008351m.g	Known_Gene_Antisense_ID=Cagra.0897s0057.v1.1;Name=Cagra.0897s0057	Known_Gene_Antisense_ID=AT1G03190.TAIR10;Name=AT1G03190	Known_Gene_Antisense_ID=470299.v1.107.CDS.12;Parent=470299.v1.107;pacid=16051905	Not found	Not found	Known_Gene_Antisense_ID=Tp1g02210.1.1	Known_Gene_Antisense_ID=Thhalv10006888m.g.v1.0;Name=Thhalv10006888m.g	Not found	Not found
TCONS.00008992.XLOC.008459	Not found	Known_Gene_Antisense_ID=Cagra.1968s0013.v1.1;Name=Cagra.1968s0013	Not found	Not found	Not found	Not found	Not found	Not found	Not found	Not found
TCONS.00008994.XLOC.008461	Known_Gene_Sense_ID=Carubv10019574m.g.v1.0;Name=Carubv10019574m.g	Known_Gene_Sense_ID=Cagra.0534s0048.v1.1;Name=Cagra.0534s0048_ID=Cagra.0534s0049.v1.1;Name=Cagra.0534s0049	Known_Gene_Sense_ID=AT2G02390.TAIR10;Name=AT2G02390	Known_Gene_Sense_ID=935980.v1;Name=935980	Known_Gene_Sense_ID=CARHR144970.1_exon_2;Parent=CARHR144970.1	Not found	Not found	Not found	Not found	Not found
TCONS.00008995.XLOC.008462	Not found	Not found	Known_Gene_Sense_ID=AT1G02720.TAIR10;Name=AT1G02720	Known_Gene_Sense_ID=470231.v1;Name=470231	Not found	Not found	Not found	Not found	Not found	Not found
TCONS.00009000.XLOC.008467	Known_Gene_Antisense_ID=Carubv10008104m.v1.0.five_prime_UTR.1;Parent=Carubv10008104m.v1.0;pacid=20890965	Known_Gene_Antisense_ID=Cagra.0897s0079.1.v1.1.five_prime_UTR.1;Parent=Cagra.0897s0079.1.v1.1;pacid=28902743	Not found	Not found	Not found	Not found	Not found	Not found	Not found	Not found
TCONS.00009001.XLOC.008468	Known_Gene_Sense_ID=Carubv10009697m.g.v1.0;Name=Carubv10009697m.g	Known_Gene_Sense_ID=Cagra.0897s0058.v1.1;Name=Cagra.0897s0058	Known_Gene_Sense_ID=AT1G03180.TAIR10;Name=AT1G03180	Known_Gene_Sense_ID=470297.v1;Name=470297	Known_Gene_Sense_ID=CARHR002520.1_exon_1;Parent=CARHR002520.1	Known_Gene_Sense_Parent=transcript:Bra030524.1;Name=Bra030524.1.exon3;constitutive=1;ensembl_end_phase=0;ensembl_phase=0;exon_id=Bra030524.1.exon3;rank=3	Known_Gene_Sense_ID=Tp1g02200.1.1	Known_Gene_Sense_ID=Thhalv10008478m.g.v1.0;Name=Thhalv10008478m.g	Known_Gene_Sense_ID=AA7G00063;Name=AA7G00063;Alias=AA7G00063;gene=AA7G00063;coge_fid=475113333;encoded_feature=mRNA	Not found
TCONS.00009006.XLOC.008473	Known_Gene_Antisense_ID=Carubv10009383m.g.v1.0;Name=Carubv10009383m.g	Known_Gene_Antisense_ID=Cagra.0897s0032.v1.1;Name=Cagra.0897s0032	Known_Gene_Antisense_ID=AT1G03475.TAIR10;Name=AT1G03475	Known_Gene_Antisense_ID=919013.v1;Name=919013	Known_Gene_Antisense_ID=CARHR002850;Description=Coproporphyrinogen	Not found	Known_Gene_Antisense_ID=Tp1g02440.1.1	Known_Gene_Antisense_ID=Thhalv10007888m.g.v1.0;Name=Thhalv10007888m.g	Not found	Not found
TCONS.00009007.XLOC.008474	Known_Gene_Antisense_ID=Carubv10008331m.g.v1.0;Name=Carubv10008331m.g	Known_Gene_Antisense_ID=Cagra.0897s0027.v1.1;Name=Cagra.0897s0027	Known_Gene_Antisense_ID=AT1G03530.TAIR10;Name=AT1G03530	Not found	Known_Gene_Antisense_ID=CARHR002890;Description=snoRNP	Not found	Not found	Not found	Not found	Not found
TCONS.00009008.XLOC.008475	Known_Gene_Sense_ID=Carubv10000295m.g.v1.0;Name=Carubv10000295m.g	Not found	Not found	Not found	Not found	Not found	Not found	Not found	Not found	Not found
TCONS.00009009.XLOC.008476	Known_Gene_Antisense_ID=Carubv10010537m.g.v1.0;Name=Carubv10010537m.g	Known_Gene_Antisense_ID=Cagra.0897s0017.1.v1.1.CDS.1;Parent=Cagra.0897s0017.1.v1.1;pacid=28902781	Not found	Not found	Not found	Not found	Not found	Not found	Not found	Not found
TCONS.00009014.XLOC.008481	Known_Gene_Antisense_ID=Carubv10010567m.g.v1.0;Name=Carubv10010567m.g	Not found	Not found	Not found	Not found	Not found	Not found	Not found	Not found	Not found
TCONS.00009015.XLOC.008482	Not found	Not found	Not found	Not found	Not found	Known_Gene_Antisense_ID=gene:Bra030017;biotype=protein_coding;description=unknown	Not found	Not found	Not found	Not found
TCONS.00009018.XLOC.008485	Not found	Not found	Not found	Not found	Known_Gene_Antisense_ID=CARHR003280;Description=HXXXD-type	Known_Gene_Sense_ID=gene:ENSRNA049461239;Name=snoR134;biotype=snoRNA;description=small	Not found	Not found	Not found	Not found
TCONS.00009020.XLOC.008487	Known_Gene_Antisense_ID=Carubv10008474m.g.v1.0;Name=Carubv10008474m.g	Known_Gene_Antisense_ID=Cagra.1671s0023.v1.1;Name=Cagra.1671s0023	Known_Gene_Antisense_ID=AT1G04050.1.TAIR10.CDS.6;Parent=AT1G04050.1.TAIR10;pacid=19657429	Known_Gene_Antisense_ID=470383.v1;Name=470383	Known_Gene_Antisense_ID=CARHR003400;Description=SET-domain	Not found	Not found	Not found	Not found	Not found
TCONS.00009021.XLOC.008488	Known_Gene_Antisense_ID=Carubv10008474m.g.v1.0;Name=Carubv10008474m.g	Known_Gene_Antisense_ID=Cagra.1671s0023.v1.1;Name=Cagra.1671s0023	Not found	Known_Gene_Antisense_ID=470383.v1.107.CDS.5;Parent=470383.v1.107;pacid=16048588	Not found	Not found	Not found	Not found	Not found	Not found
TCONS.00009022.XLOC.008489	Homolog	0	0	Homolog	Homolog	0	0	0	0	0
TCONS.00009025.XLOC.008492	Not found	Known_Gene_Antisense_ID=Cagra.1671s0087.v1.1;Name=Cagra.1671s0087	Known_Gene_Antisense_ID=AT1G04660.TAIR10;Name=AT1G04660	Known_Gene_Antisense_ID=470452.v1;Name=470452	Not found	Not found	Known_Gene_Antisense_ID=Tp1g03500.1.1	Not found	Not found	Not found
TCONS.00009027.XLOC.008494	Known_Gene_Antisense_ID=Carubv10008505m.v1.0.three_prime_UTR.1;Parent=Carubv10008505m.v1.0;pacid=20888745	Known_Gene_Antisense_ID=Cagra.1671s0103.v1.1;Name=Cagra.1671s0103	Known_Gene_Antisense_ID=AT1G04840.TAIR10;Name=AT1G04840	Known_Gene_Antisense_ID=311569.v1;Name=311569	Known_Gene_Antisense_ID=CARHR004230;Description=Pentatricopeptide	Known_Gene_Antisense_ID=gene:Bra015357;biotype=protein_coding;description=AT1G04840	Known_Gene_Antisense_ID=Tp1g03680.1.1	Known_Gene_Antisense_ID=Thhalv10007007m.g.v1.0;Name=Thhalv10007007m.g	Not found	Not found
TCONS.00009028.XLOC.008495	Known_Gene_Antisense_ID=Carubv10009801m.v1.0.CDS.6;Parent=Carubv10009801m.v1.0;pacid=20889971	Known_Gene_Antisense_ID=Cagra.1671s0112.v1.1;Name=Cagra.1671s0112	Known_Gene_Antisense_ID=AT1G04930.TAIR10;Name=AT1G04930	Known_Gene_Antisense_ID=919181.v1;Name=919181	Known_Gene_Antisense_ID=CARHR004330;Description=Proline-rich	Not found	Known_Gene_Antisense_ID=Tp1g03770.1.1	Known_Gene_Antisense_ID=Thhalv10009447m.g.v1.0;Name=Thhalv10009447m.g	Not found	Not found
TCONS.00009029.XLOC.008496	Known_Gene_Antisense_ID=Carubv10009801m.v1.0.CDS.1;Parent=Carubv10009801m.v1.0;pacid=20889971	Known_Gene_Antisense_ID=Cagra.1671s0112.v1.1;Name=Cagra.1671s0112	Known_Gene_Antisense_ID=AT1G04930.TAIR10;Name=AT1G04930	Known_Gene_Antisense_ID=919181.v1;Name=919181	Not found	Not found	Not found	Not found	Not found	Not found
TCONS.00009031.XLOC.008498	Known_Gene_Antisense_ID=Carubv10009946m.g.v1.0;Name=Carubv10009946m.g	Not found	Not found	Not found	Known_Gene_Antisense_ID=CARHR004520;Description=Pentatricopeptide	Not found	Known_Gene_Antisense_ID=Tp4g14950.1.1	Not found	Not found	Not found
TCONS.00009034.XLOC.008501	Known_Gene_Sense_ID=Carubv10008137m.v1.0.five_prime_UTR.1;Parent=Carubv10008137m.v1.0;pacid=20889056	Known_Gene_Sense_ID=Cagra.1671s0166.1.v1.1.five_prime_UTR.1;Parent=Cagra.1671s0166.1.v1.1;pacid=28913974	Known_Gene_Sense_ID=AT1G05380.TAIR10;Name=AT1G05380	Known_Gene_Sense_ID=470539.v1;Name=470539	Known_Gene_Sense_ID=CARHR004890;Description=Acyl-CoA	Not found	Not found	Not found	Not found	Not found
TCONS.00009037.XLOC.008504	0	0	0	Homolog	0	0	0	0	0	0
TCONS.00009040.XLOC.008507	Known_Gene_Sense_ID=Carubv10008579m.g.v1.0;Name=Carubv10008579m.g_ID=Carubv10008138m.g.v1.0;Name=Carubv10008138m.g	Known_Gene_Antisense_ID=Cagra.1671s0193.v1.1;Name=Cagra.1671s0193	Not found	Not found	Not found	Not found	Not found	Not found	Not found	Not found
TCONS.00009044.XLOC.008510	Homolog	0	0	0	0	0	0	0	0	0
TCONS.00009046.XLOC.008512	Known_Gene_Sense_ID=Carubv10010975m.g.v1.0;Name=Carubv10010975m.g	Known_Gene_Sense_ID=Cagra.1671s0242.v1.1;Name=Cagra.1671s0242	Known_Gene_Sense_ID=AT1G06135.TAIR10;Name=AT1G06135	Known_Gene_Antisense_ID=311691.v1;Name=311691	Known_Gene_Sense_ID=CARHR005640;Description=unknown	Not found	Known_Gene_Antisense_ID=Tp1g04930.1.1	Not found	Not found	Not found
TCONS.00009047.XLOC.008513	Known_Gene_Antisense_ID=Carubv10011638m.g.v1.0;Name=Carubv10011638m.g	Known_Gene_Antisense_ID=Cagra.1671s0245.1.v1.1.CDS.10;Parent=Cagra.1671s0245.1.v1.1;pacid=28914339	Known_Gene_Antisense_ID=AT1G06149.TAIR10;Name=AT1G06149	Known_Gene_Antisense_ID=311694.v1.107.CDS.10;Parent=311694.v1.107;pacid=16063365	Known_Gene_Sense_ID=CARHR005660.1_exon_11;Parent=CARHR005660.1_ID=CARHR005670;Description=Pentatricopeptide	Not found	Not found	Not found	Not found	Known_Gene_Antisense_Parent=Th16392.mRNA9;ID=Th16392.mRNA10;Name=Th16392.mRNA10;Alias=Th16392;mRNA=Th16392.mRNA10;coge_fid=411744628
TCONS.00009048.XLOC.008514	Known_Gene_Antisense_ID=Carubv10011638m.g.v1.0;Name=Carubv10011638m.g	Known_Gene_Antisense_ID=Cagra.1671s0245.1.v1.1.CDS.8;Parent=Cagra.1671s0245.1.v1.1;pacid=28914339	Known_Gene_Antisense_ID=AT1G06149.TAIR10;Name=AT1G06149	Known_Gene_Antisense_ID=311694.v1.107.CDS.7;Parent=311694.v1.107;pacid=16063365	Known_Gene_Antisense_ID=CARHR005660.1_exon_8;Parent=CARHR005660.1	Known_Gene_Antisense_Parent=transcript:Bra018273.1;Name=Bra018273.1.exon7;constitutive=1;ensembl_end_phase=0;ensembl_phase=0;exon_id=Bra018273.1.exon7;rank=7	Known_Gene_Antisense_ID=Tp4g13760.1.1	Known_Gene_Antisense_ID=Thhalv10016331m.g.v1.0;Name=Thhalv10016331m.g	Known_Gene_Antisense_ID=AA32G00600;Name=AA32G00600;Alias=AA32G00600;gene=AA32G00600;coge_fid=475082200;encoded_feature=mRNA	Known_Gene_Antisense_Parent=Th15715.mRNA7;ID=Th15715.mRNA8;Name=Th15715.mRNA8;Alias=Th15715;mRNA=Th15715.mRNA8;coge_fid=411814812
TCONS.00009049.XLOC.008515	Known_Gene_Antisense_ID=Carubv10011638m.g.v1.0;Name=Carubv10011638m.g	Known_Gene_Antisense_ID=Cagra.1671s0246.v1.1;Name=Cagra.1671s0246	Known_Gene_Antisense_ID=AT1G06149.TAIR10;Name=AT1G06149	Known_Gene_Antisense_ID=919325.v1;Name=919325	Known_Gene_Antisense_ID=CARHR005660.1_exon_1;Parent=CARHR005660.1	Not found	Not found	Not found	Not found	Known_Gene_Antisense_Parent=Th16392;ID=Th16392.mRNA1;Name=Th16392.mRNA1;Alias=Th16392;mRNA=Th16392.mRNA1;coge_fid=411744628
TCONS.00009051.XLOC.008517	Not found	Known_Gene_Antisense_ID=Cagra.1671s0232.v1.1;Name=Cagra.1671s0232	Known_Gene_Antisense_ID=AT1G06030.TAIR10;Name=AT1G06030	Known_Gene_Antisense_ID=311681.v1;Name=311681	Not found	Not found	Known_Gene_Antisense_ID=Tp1g04840.1.1	Not found	Not found	Not found
TCONS.00009052.XLOC.008518	Known_Gene_Sense_ID=Carubv10008353m.g.v1.0;Name=Carubv10008353m.g	Known_Gene_Sense_ID=Cagra.1671s0254.1.v1.1.five_prime_UTR.1;Parent=Cagra.1671s0254.1.v1.1;pacid=28914060	Known_Gene_Sense_ID=AT1G06230.TAIR10;Name=AT1G06230	Not found	Known_Gene_Sense_ID=CARHR005770;Description=Bromodomain-containing	Not found	Not found	Not found	Not found	Not found
TCONS.00009053.XLOC.008519	Not found	Not found	Not found	Known_Gene_Antisense_ID=470646.v1;Name=470646	Not found	Not found	Not found	Not found	Not found	Not found
TCONS.00009054.XLOC.008520	Known_Gene_Sense_ID=Carubv10009289m.g.v1.0;Name=Carubv10009289m.g	Known_Gene_Sense_ID=Cagra.1671s0274.v1.1;Name=Cagra.1671s0274	Not found	Not found	Not found	Not found	Not found	Not found	Not found	Not found
TCONS.00009061.XLOC.008527	Homolog	Homolog	Homolog	Homolog	Homolog	0	Homolog	0	0	0
TCONS.00009062.XLOC.008528	Known_Gene_Sense_ID=Carubv10009572m.g.v1.0;Name=Carubv10009572m.g_ID=Carubv10009944m.g.v1.0;Name=Carubv10009944m.g	Not found	Not found	Not found	Not found	Not found	Known_Gene_Antisense_ID=Tp1g06060.1.1	Not found	Not found	Not found
TCONS.00009065.XLOC.008531	Not found	Not found	Not found	Known_Gene_Antisense_ID=910443.v1;Name=910443	Not found	Not found	Not found	Not found	Not found	Not found
TCONS.00009066.XLOC.008532	Known_Gene_Sense_ID=Carubv10012490m.g.v1.0;Name=Carubv10012490m.g	Not found	Known_Gene_Sense_ID=AT1G07680.TAIR10;Name=AT1G07680	Known_Gene_Sense_ID=470795.v1;Name=470795	Not found	Not found	Not found	Not found	Not found	Not found
TCONS.00009067.XLOC.008533	Known_Gene_Sense_ID=Carubv10010324m.g.v1.0;Name=Carubv10010324m.g	Known_Gene_Sense_ID=Cagra.1671s0392.v1.1;Name=Cagra.1671s0392	Not found	Not found	Not found	Not found	Not found	Not found	Not found	Not found
TCONS.00009069.XLOC.008535	Known_Gene_Antisense_ID=Carubv10007904m.g.v1.0;Name=Carubv10007904m.g	Known_Gene_Antisense_ID=Cagra.2950s0001.v1.1;Name=Cagra.2950s0001	Known_Gene_Antisense_ID=AT1G07740.TAIR10;Name=AT1G07740	Known_Gene_Antisense_ID=470804.v1;Name=470804	Known_Gene_Antisense_ID=CARHR007530;Description=Pentatricopeptide	Known_Gene_Antisense_ID=gene:Bra030701;biotype=protein_coding;description=AT1G07740	Known_Gene_Antisense_ID=Tp1g06450.1.1	Known_Gene_Antisense_ID=Thhalv10009298m.g.v1.0;Name=Thhalv10009298m.g	Known_Gene_Antisense_ID=AA405G00002;Name=AA405G00002;Alias=AA405G00002;gene=AA405G00002;coge_fid=475092887;encoded_feature=mRNA	Not found
TCONS.00009070.XLOC.008536	Known_Gene_Antisense_ID=Carubv10007904m.g.v1.0;Name=Carubv10007904m.g	Known_Gene_Antisense_ID=Cagra.2950s0001.v1.1;Name=Cagra.2950s0001	Not found	Not found	Known_Gene_Antisense_ID=CARHR007530;Description=Pentatricopeptide	Not found	Not found	Known_Gene_Antisense_ID=Thhalv10009298m.g.v1.0;Name=Thhalv10009298m.g	Not found	Not found
TCONS.00009071.XLOC.008537	Known_Gene_Antisense_ID=Carubv10007904m.g.v1.0;Name=Carubv10007904m.g	Known_Gene_Antisense_ID=Cagra.2950s0001.v1.1;Name=Cagra.2950s0001	Known_Gene_Antisense_ID=AT1G07740.TAIR10;Name=AT1G07740	Known_Gene_Antisense_ID=470804.v1;Name=470804	Known_Gene_Antisense_ID=CARHR007530;Description=Pentatricopeptide	Not found	Known_Gene_Antisense_ID=Tp1g06450.1.1	Known_Gene_Antisense_ID=Thhalv10009298m.g.v1.0;Name=Thhalv10009298m.g	Not found	Known_Gene_Sense_Parent=Th15128;ID=Th15128.mRNA1;Name=Th15128.mRNA1;Alias=Th15128;mRNA=Th15128.mRNA1;coge_fid=411812409_ID=chromosome
TCONS.00009074.XLOC.008540	Not found	Not found	Not found	Known_Gene_Sense_ID=919507.v1;Name=919507	Not found	Not found	Not found	Not found	Not found	Not found
TCONS.00009075.XLOC.008541	Known_Gene_Sense_ID=Carubv10010804m.g.v1.0;Name=Carubv10010804m.g	Known_Gene_Sense_ID=Cagra.1671s0401.v1.1;Name=Cagra.1671s0401	Not found	Not found	Not found	Known_lincRNA_TCONS.00072058.XLOC.061769	Not found	Not found	Not found	Not found
TCONS.00009078.XLOC.008544	0	0	0	Homolog	0	0	0	0	0	0
TCONS.00009079.XLOC.008545	Not found	Not found	Known_Gene_Antisense_ID=AT1G08050.TAIR10;Name=AT1G08050	Not found	Known_Gene_Antisense_ID=CARHR007850;Description=Inter-alpha-trypsin	Not found	Not found	Not found	Not found	Not found
TCONS.00009080.XLOC.008546	Not found	Not found	Known_Gene_Antisense_ID=AT1G08050.TAIR10;Name=AT1G08050	Not found	Known_Gene_Antisense_ID=CARHR007850;Description=Inter-alpha-trypsin	Not found	Not found	Not found	Not found	Not found
TCONS.00009081.XLOC.008547	Known_Gene_Antisense_ID=Carubv10008075m.g.v1.0;Name=Carubv10008075m.g	Known_Gene_Antisense_ID=Cagra.1637s0013.1.v1.1.five_prime_UTR.1;Parent=Cagra.1637s0013.1.v1.1;pacid=28897810	Not found	Not found	Not found	Not found	Not found	Not found	Not found	Not found
TCONS.00009085.XLOC.008551	Not found	Not found	Not found	Known_Gene_Antisense_ID=470883.v1;Name=470883	Not found	Not found	Not found	Not found	Not found	Not found
TCONS.00009092.XLOC.008558	Known_Gene_Sense_ID=Carubv10009223m.g.v1.0;Name=Carubv10009223m.g	Known_Gene_Sense_ID=Cagra.4395s0082.v1.1;Name=Cagra.4395s0082	Known_Gene_Sense_ID=AT1G08980.TAIR10;Name=AT1G08980	Known_Gene_Sense_ID=919644.v1;Name=919644	Known_Gene_Sense_ID=CARHR008880;Description=Glutamyl-tRNA(Gln)	Known_Gene_Sense_ID=gene:Bra031652;biotype=protein_coding;description=AT1G08980	Known_Gene_Sense_ID=Tp1g07590.1.CDS.2	Known_Gene_Sense_ID=Thhalv10007679m.v1.0.CDS.3;Parent=Thhalv10007679m.v1.0;pacid=20185743	Known_Gene_Sense_ID=AA218G00008;Name=AA218G00008;Alias=AA218G00008;gene=AA218G00008;coge_fid=475068471;encoded_feature=mRNA	Not found
TCONS.00009094.XLOC.008560	Known_Gene_Sense_ID=Carubv10011475m.g.v1.0;Name=Carubv10011475m.g	Known_Gene_Sense_ID=Cagra.4395s0085.v1.1;Name=Cagra.4395s0085	Known_Gene_Sense_ID=AT1G09000.TAIR10;Name=AT1G09000	Known_Gene_Sense_ID=470979.v1;Name=470979	Known_Gene_Sense_ID=CARHR284470;Description=Protein	Known_Gene_Sense_Parent=transcript:Bra018588.1;Name=Bra018588.1.exon1;constitutive=1;ensembl_end_phase=0;ensembl_phase=0;exon_id=Bra018588.1.exon1;rank=1	Known_Gene_Sense_ID=Tp1g07610.1.1	Known_Gene_Sense_ID=Thhalv10006999m.g.v1.0;Name=Thhalv10006999m.g	Known_Gene_Sense_ID=AA218G00005;Name=AA218G00005;Alias=AA218G00005;gene=AA218G00005;coge_fid=475068462;encoded_feature=mRNA	Known_Gene_Sense_ID=Th03752;Name=Th03752;Alias=Th03752;gene=Th03752;coge_fid=411692026;Encoded_feature=CDS
TCONS.00009095.XLOC.008561	Known_Gene_Sense_ID=Carubv10011475m.g.v1.0;Name=Carubv10011475m.g	Known_Gene_Sense_ID=Cagra.4395s0085.v1.1;Name=Cagra.4395s0085	Known_Gene_Sense_ID=AT1G09000.TAIR10;Name=AT1G09000	Known_Gene_Sense_ID=470979.v1;Name=470979	Not found	Known_Gene_Sense_Parent=transcript:Bra018588.1;Name=Bra018588.1.exon6;constitutive=1;ensembl_end_phase=2;ensembl_phase=0;exon_id=Bra018588.1.exon6;rank=6	Known_Gene_Sense_ID=Tp1g07610.1.1	Known_Gene_Sense_ID=Thhalv10006999m.g.v1.0;Name=Thhalv10006999m.g	Known_Gene_Sense_ID=AA218G00005;Name=AA218G00005;Alias=AA218G00005;gene=AA218G00005;coge_fid=475068462;encoded_feature=mRNA	Not found
TCONS.00009096.XLOC.008562	Known_Gene_Sense_ID=Carubv10011475m.g.v1.0;Name=Carubv10011475m.g	Known_Gene_Sense_ID=Cagra.4395s0085.v1.1;Name=Cagra.4395s0085	Known_Gene_Sense_ID=AT1G09000.TAIR10;Name=AT1G09000	Known_Gene_Sense_ID=470979.v1;Name=470979	Not found	Not found	Known_Gene_Sense_ID=Tp1g07610.1.1	Known_Gene_Sense_ID=Thhalv10006999m.g.v1.0;Name=Thhalv10006999m.g	Known_Gene_Sense_ID=AA218G00005;Name=AA218G00005;Alias=AA218G00005;gene=AA218G00005;coge_fid=475068462;encoded_feature=mRNA	Not found
TCONS.00009097.XLOC.008563	Known_Gene_Sense_ID=Carubv10008228m.g.v1.0;Name=Carubv10008228m.g_ID=Carubv10011475m.g.v1.0;Name=Carubv10011475m.g	Known_Gene_Sense_ID=Cagra.4395s0085.v1.1;Name=Cagra.4395s0085	Known_Gene_Sense_ID=AT1G09000.TAIR10;Name=AT1G09000	Known_Gene_Sense_ID=470979.v1;Name=470979	Not found	Known_Gene_Sense_Parent=transcript:Bra018588.1;Name=Bra018588.1.exon14;constitutive=1;ensembl_end_phase=2;ensembl_phase=0;exon_id=Bra018588.1.exon14;rank=14	Known_Gene_Sense_ID=Tp1g07610.1.1	Known_Gene_Sense_ID=Thhalv10006999m.g.v1.0;Name=Thhalv10006999m.g	Not found	Known_Gene_Sense_ID=chromosome_ID=Th24455;Name=Th24455;Alias=Th24455;gene=Th24455;coge_fid=411780884;Encoded_feature=CDS
TCONS.00009099.XLOC.008565	Known_Gene_Antisense_ID=Carubv10011869m.g.v1.0;Name=Carubv10011869m.g	Known_Gene_Antisense_ID=Cagra.4395s0103.v1.1;Name=Cagra.4395s0103	Known_Gene_Antisense_ID=AT1G09195.TAIR10;Name=AT1G09195	Not found	Not found	Not found	Not found	Not found	Not found	Not found
TCONS.00009100.XLOC.008566	Known_Gene_Antisense_ID=Carubv10008141m.g.v1.0;Name=Carubv10008141m.g	Known_Gene_Antisense_ID=Cagra.4395s0142.1.v1.1.five_prime_UTR.1;Parent=Cagra.4395s0142.1.v1.1;pacid=28898471	Known_Gene_Antisense_ID=AT1G09570.1.TAIR10.five_prime_UTR.1;Parent=AT1G09570.1.TAIR10;pacid=19658068	Known_Gene_Antisense_ID=471053.v1;Name=471053	Known_Gene_Antisense_ID=CARHR009540.1_exon_2;Parent=CARHR009540.1	Known_Gene_Antisense_ID=gene:Bra020013;biotype=protein_coding;description=AT1G09570	Not found	Known_Gene_Antisense_ID=Thhalv10006625m.g.v1.0;Name=Thhalv10006625m.g	Not found	Not found
TCONS.00009105.XLOC.008570	Known_Gene_Antisense_ID=Carubv10009604m.v1.0.CDS.3;Parent=Carubv10009604m.v1.0;pacid=20892589	Known_Gene_Antisense_ID=Cagra.4395s0154.v1.1;Name=Cagra.4395s0154	Known_Gene_Antisense_ID=AT1G09700.TAIR10;Name=AT1G09700	Known_Gene_Antisense_ID=471071.v1;Name=471071	Known_Gene_Antisense_ID=CARHR009670;Description=Double-stranded	Not found	Not found	Not found	Not found	Not found
TCONS.00009106.XLOC.008571	Known_Gene_Sense_ID=Carubv10009604m.v1.0.CDS.3;Parent=Carubv10009604m.v1.0;pacid=20892589	Known_Gene_Sense_ID=Cagra.4395s0154.v1.1;Name=Cagra.4395s0154	Known_Gene_Sense_ID=AT1G09700.TAIR10;Name=AT1G09700	Known_Gene_Sense_ID=471071.v1;Name=471071	Known_Gene_Antisense_ID=CARHR009670;Description=Double-stranded	Not found	Known_Gene_Antisense_ID=Tp1g08290.1.CDS.1	Known_Gene_Antisense_ID=Thhalv10009442m.g.v1.0;Name=Thhalv10009442m.g	Not found	Not found
TCONS.00009109.XLOC.008574	Known_Gene_Sense_ID=Carubv10008381m.g.v1.0;Name=Carubv10008381m.g_ID=Carubv10009404m.g.v1.0;Name=Carubv10009404m.g	Known_Gene_Sense_ID=Cagra.4395s0197.v1.1;Name=Cagra.4395s0197	Not found	Known_Gene_Sense_ID=919779.v1;Name=919779	Not found	Not found	Not found	Not found	Not found	Not found
TCONS.00009111.XLOC.008576	Not found	Known_Gene_Antisense_ID=Cagra.15036s0005.v1.1;Name=Cagra.15036s0005	Not found	Not found	Not found	Not found	Not found	Not found	Not found	Not found
TCONS.00009117.XLOC.008582	Not found	Not found	Not found	Known_Gene_Antisense_ID=471212.v1;Name=471212	Not found	Not found	Not found	Not found	Not found	Not found
TCONS.00009118.XLOC.008583	Known_Gene_Antisense_ID=Carubv10010490m.g.v1.0;Name=Carubv10010490m.g	Known_Gene_Antisense_ID=Cagra.15036s0052.v1.1;Name=Cagra.15036s0052	Known_Gene_Antisense_ID=AT1G10770.TAIR10;Name=AT1G10770	Known_Gene_Antisense_ID=471212.v1;Name=471212	Known_Gene_Antisense_ID=CARHR010990;Description=Plant	Not found	Known_Gene_Antisense_ID=Tp1g09470.1.1	Known_Gene_Antisense_ID=Thhalv10008932m.g.v1.0;Name=Thhalv10008932m.g	Not found	Not found
TCONS.00009119.XLOC.008584	Known_Gene_Antisense_ID=Carubv10010034m.g.v1.0;Name=Carubv10010034m.g	Not found	Not found	Not found	Not found	Not found	Not found	Not found	Not found	Not found
TCONS.00009120.XLOC.008585	Known_Gene_Antisense_ID=Carubv10012419m.v1.0.CDS.6;Parent=Carubv10012419m.v1.0;pacid=20890440	Known_Gene_Antisense_ID=Cagra.15036s0062.v1.1;Name=Cagra.15036s0062	Known_Gene_Antisense_ID=AT1G10880.TAIR10;Name=AT1G10880	Known_Gene_Antisense_ID=312133.v1;Name=312133	Known_Gene_Antisense_ID=CARHR151850;Description=Core-2/I-branching	Known_Gene_Antisense_Parent=transcript:Bra018419.1;Name=Bra018419.1.exon6;constitutive=1;ensembl_end_phase=0;ensembl_phase=0;exon_id=Bra018419.1.exon6;rank=6	Not found	Not found	Not found	Not found
TCONS.00009121.XLOC.008586	Not found	Not found	Not found	Known_Gene_Antisense_ID=312133.v1;Name=312133	Not found	Not found	Not found	Not found	Not found	Not found
TCONS.00009124.XLOC.008588	Not found	Not found	Known_Gene_Antisense_ID=AT1G12490.TAIR10;Name=AT1G12490	Known_Gene_Antisense_ID=471065.v1;Name=471065	Not found	Not found	Not found	Not found	Not found	Not found
TCONS.00009127.XLOC.008591	Known_Gene_Antisense_ID=Carubv10010339m.g.v1.0;Name=Carubv10010339m.g	Known_Gene_Antisense_ID=Cagra.0568s0025.v1.1;Name=Cagra.0568s0025	Known_Gene_Antisense_Known_lincRNA_ID=AT1G11240.TAIR10;Name=AT1G11240	Known_Gene_Antisense_ID=471258.v1;Name=471258	Known_Gene_Antisense_ID=CARHR011470;Description=Unknown	Known_Gene_Antisense_ID=gene:Bra019873;biotype=protein_coding;description=AT1G11240	Known_Gene_Antisense_ID=Tp1g09900.1.1	Known_Gene_Antisense_ID=Thhalv10008794m.g.v1.0;Name=Thhalv10008794m.g	Not found	Not found
TCONS.00009128.XLOC.008592	Known_Gene_Antisense_ID=Carubv10009178m.g.v1.0;Name=Carubv10009178m.g	Known_Gene_Antisense_ID=Cagra.0568s0018.v1.1;Name=Cagra.0568s0018	Known_Gene_Antisense_ID=AT1G11170.TAIR10;Name=AT1G11170	Known_Gene_Antisense_ID=910866.v1;Name=910866	Known_Gene_Antisense_ID=CARHR011380;Description=Lysine	Known_Gene_Antisense_ID=gene:Bra019877;biotype=protein_coding;description=AT1G11170	Known_Gene_Antisense_ID=Tp1g09840.1.1	Known_Gene_Antisense_ID=Thhalv10007686m.v1.0.CDS.10;Parent=Thhalv10007686m.v1.0;pacid=20185590	Not found	Not found
TCONS.00009129.XLOC.008593	Known_Gene_Antisense_ID=Carubv10011264m.g.v1.0;Name=Carubv10011264m.g	Known_Gene_Antisense_ID=Cagra.0568s0032.v1.1;Name=Cagra.0568s0032	Not found	Not found	Not found	Not found	Not found	Not found	Not found	Not found
TCONS.00009132.XLOC.008596	Known_Gene_Antisense_ID=Carubv10019363m.g.v1.0;Name=Carubv10019363m.g	Known_Gene_Antisense_ID=Cagra.3527s0040.v1.1;Name=Cagra.3527s0040	Not found	Not found	Not found	Not found	Not found	Not found	Not found	Not found
TCONS.00009133.XLOC.008597	Known_Gene_Sense_ID=Carubv10010008m.g.v1.0;Name=Carubv10010008m.g	Known_Gene_Sense_ID=Cagra.0568s0082.v1.1;Name=Cagra.0568s0082	Known_Gene_Sense_ID=AT1G11750.TAIR10;Name=AT1G11750	Known_Gene_Sense_ID=471314.v1;Name=471314	Known_Gene_Sense_ID=CARHR012060;Description=ATP-dependent	Known_Gene_Sense_ID=gene:Bra016816;biotype=protein_coding;description=AT1G11750	Known_Gene_Sense_ID=Tp1g10360.1.1	Known_Gene_Sense_ID=Thhalv10008442m.g.v1.0;Name=Thhalv10008442m.g	Not found	Not found
TCONS.00009134.XLOC.008598	Known_Gene_Antisense_ID=Carubv10012467m.g.v1.0;Name=Carubv10012467m.g	Known_Gene_Antisense_ID=Cagra.0568s0090.v1.1;Name=Cagra.0568s0090	Known_Gene_Sense_Known_lincRNA_ID=AT1G11810.TAIR10;Name=AT1G11810	Known_Gene_Antisense_ID=910941.v1;Name=910941	Not found	Not found	Known_Gene_Antisense_ID=Tp1g10440.1.1	Known_Gene_Antisense_ID=Thhalv10006713m.g.v1.0;Name=Thhalv10006713m.g	Not found	Not found
TCONS.00009135.XLOC.008599	Not found	Not found	Not found	Not found	Not found	Known_Gene_Antisense_ID=gene:ENSRNA049458239;Name=U4;biotype=snRNA;description=U4	Known_Gene_Sense_ID=Tp2g21060.1.1	Not found	Not found	Known_Gene_Antisense_ID=chromosome
TCONS.00009136.XLOC.008600	0	0	0	Homolog	0	0	0	0	0	0
TCONS.00009142.XLOC.008606	Known_Gene_Antisense_ID=Carubv10009366m.g.v1.0;Name=Carubv10009366m.g	Known_Gene_Antisense_ID=Cagra.0568s0135.v1.1;Name=Cagra.0568s0135	Known_Gene_Antisense_ID=AT1G12260.TAIR10;Name=AT1G12260	Not found	Known_Gene_Antisense_ID=CARHR012570.2_exon_1;Parent=CARHR012570.2	Known_lincRNA_TCONS.00080064.XLOC.068381	Not found	Not found	Not found	Not found
TCONS.00009143.XLOC.008607	Known_Gene_Antisense_ID=Carubv10010788m.g.v1.0;Name=Carubv10010788m.g	Not found	Known_lincRNA_TCONS.00010053.XLOC.009638	Not found	Not found	Known_lincRNA_TCONS.00080033.XLOC.068372	Known_Gene_Sense_ID=Tp1g11300.1.1	Not found	Not found	Not found
TCONS.00009145.XLOC.008609	Known_Gene_Sense_ID=Carubv10009467m.g.v1.0;Name=Carubv10009467m.g	Known_Gene_Antisense_ID=Cagra.0568s0202.v1.1;Name=Cagra.0568s0202	Known_Gene_Antisense_ID=AT1G12830.TAIR10;Name=AT1G12830	Known_Gene_Antisense_ID=471437.v1;Name=471437	Known_Gene_Antisense_ID=CARHR013150;Description=unknown	Not found	Not found	Known_Gene_Antisense_ID=Thhalv10008746m.g.v1.0;Name=Thhalv10008746m.g	Not found	Not found
TCONS.00009149.XLOC.008613	Known_Gene_Antisense_ID=Carubv10008811m.g.v1.0;Name=Carubv10008811m.g	Known_Gene_Antisense_ID=Cagra.0568s0222.1.v1.1.CDS.2;Parent=Cagra.0568s0222.1.v1.1;pacid=28910969	Known_Gene_Antisense_ID=AT1G13020.TAIR10;Name=AT1G13020	Known_Gene_Antisense_ID=920166.v1;Name=920166	Known_Gene_Antisense_ID=CARHR013350;Description=Eukaryotic	Known_Gene_Antisense_ID=gene:Bra026941;biotype=protein_coding;description=AT1G13020	Known_Gene_Antisense_ID=Tp1g11570.1.1	Known_Gene_Antisense_ID=Thhalv10007279m.g.v1.0;Name=Thhalv10007279m.g	Not found	Not found
TCONS.00009152.XLOC.008615	Not found	Known_Gene_Antisense_ID=Cagra.3501s0150.v1.1;Name=Cagra.3501s0150	Not found	Not found	Not found	Not found	Not found	Not found	Not found	Not found
TCONS.00009153.XLOC.008616	Not found	Known_Gene_Antisense_ID=Cagra.3501s0146.v1.1;Name=Cagra.3501s0146	Not found	Not found	Not found	Not found	Not found	Not found	Not found	Not found
TCONS.00009155.XLOC.008618	Not found	Not found	Not found	Known_Gene_Sense_ID=911148.v1;Name=911148	Not found	Not found	Not found	Not found	Not found	Not found
TCONS.00009157.XLOC.008620	Known_Gene_Antisense_ID=Carubv10013739m.v1.0.CDS.1;Parent=Carubv10013739m.v1.0;pacid=20900225	Known_Gene_Antisense_ID=Cagra.0888s0026.v1.1;Name=Cagra.0888s0026	Not found	Not found	Not found	Not found	Not found	Not found	Not found	Not found
TCONS.00009158.XLOC.008621	Not found	Known_Gene_Sense_ID=Cagra.3501s0113.1.v1.1.CDS.2;Parent=Cagra.3501s0113.1.v1.1;pacid=28902247	Known_Gene_Sense_ID=AT1G13880.TAIR10;Name=AT1G13880	Known_Gene_Sense_ID=471548.v1;Name=471548	Known_Gene_Sense_ID=CARHR014250;Description=ELM2	Not found	Not found	Not found	Not found	Not found
TCONS.00009160.XLOC.008623	Not found	Not found	Not found	Known_Gene_Antisense_ID=471558.v1;Name=471558	Not found	Not found	Not found	Not found	Not found	Not found
TCONS.00009163.XLOC.008626	0	0	Homolog	0	0	0	0	0	0	0
TCONS.00009167.XLOC.008630	Known_Gene_Antisense_ID=Carubv10009280m.g.v1.0;Name=Carubv10009280m.g	Known_Gene_Antisense_ID=Cagra.3501s0015.v1.1;Name=Cagra.3501s0015	Known_Gene_Antisense_ID=AT1G14770.TAIR10;Name=AT1G14770	Known_Gene_Antisense_ID=471666.v1;Name=471666	Known_Gene_Antisense_ID=CARHR015310;Description=RING/FYVE/PHD	Not found	Not found	Not found	Not found	Not found
TCONS.00009169.XLOC.008632	Known_Gene_Antisense_ID=Carubv10010549m.g.v1.0;Name=Carubv10010549m.g	Known_Gene_Antisense_ID=Cagra.22237s0001.v1.1;Name=Cagra.22237s0001	Known_Gene_Antisense_ID=AT1G14870.TAIR10;Name=AT1G14870	Known_Gene_Antisense_ID=911287.v1;Name=911287	Known_Gene_Antisense_ID=CARHR015410;Description=PLANT	Not found	Known_Gene_Antisense_ID=Tp1g13310.1.1	Not found	Not found	Not found
TCONS.00009170.XLOC.008633	Not found	Known_Gene_Antisense_ID=Cagra.2654s0001.v1.1;Name=Cagra.2654s0001	Not found	Known_Gene_Antisense_ID=471685.v1;Name=471685	Not found	Not found	Not found	Not found	Not found	Not found
TCONS.00009171.XLOC.008634	Not found	Not found	Known_Gene_Antisense_ID=AT1G15050.TAIR10;Name=AT1G15050	Not found	Not found	Not found	Not found	Not found	Not found	Not found
TCONS.00009172.XLOC.008635	Not found	Not found	Not found	Not found	Not found	Known_lincRNA_SCONS.00001876.YLOC.001500	Not found	Not found	Not found	Not found
TCONS.00009173.XLOC.008636	Not found	Not found	Known_Gene_Sense_ID=AT1G15110.TAIR10;Name=AT1G15110	Not found	Known_Gene_Sense_ID=CARHR015630;Description=Phosphatidylserine	Not found	Known_Gene_Sense_ID=Tp1g13450.1.1	Not found	Not found	Not found
TCONS.00009174.XLOC.008637	Known_Gene_Sense_ID=Carubv10008179m.g.v1.0;Name=Carubv10008179m.g	Known_Gene_Sense_ID=Cagra.2238s0097.1.v1.1.five_prime_UTR.1;Parent=Cagra.2238s0097.1.v1.1;pacid=28918261	Known_Gene_Sense_ID=AT1G15240.TAIR10;Name=AT1G15240	Not found	Not found	Not found	Not found	Not found	Not found	Not found
TCONS.00009175.XLOC.008638	Known_Gene_Antisense_ID=Carubv10009517m.g.v1.0;Name=Carubv10009517m.g	Not found	Not found	Not found	Not found	Not found	Not found	Not found	Not found	Not found
TCONS.00009177.XLOC.008640	Known_Gene_Sense_ID=Carubv10009705m.g.v1.0;Name=Carubv10009705m.g	Known_Gene_Sense_ID=Cagra.2238s0079.v1.1;Name=Cagra.2238s0079	Known_Gene_Sense_ID=AT1G15410.TAIR10;Name=AT1G15410	Known_Gene_Sense_ID=471741.v1.107.five_prime_UTR.4;Parent=471741.v1.107;pacid=16060483	Known_Gene_Sense_ID=CARHR015950;Description=Aspartate-glutamate	Not found	Not found	Not found	Not found	Not found
TCONS.00009178.XLOC.008641	Known_Gene_Sense_ID=Carubv10009691m.v1.0.five_prime_UTR.1;Parent=Carubv10009691m.v1.0;pacid=20892744	Known_Gene_Sense_ID=Cagra.2238s0073.v1.1;Name=Cagra.2238s0073	Not found	Not found	Not found	Not found	Not found	Not found	Not found	Not found
TCONS.00009179.XLOC.008642	Known_Gene_Sense_ID=Carubv10009134m.v1.0.three_prime_UTR.1;Parent=Carubv10009134m.v1.0;pacid=20890355_ID=Carubv10011791m.g.v1.0;Name=Carubv10011791m.g	Known_Gene_Sense_ID=Cagra.2238s0052.v1.1;Name=Cagra.2238s0052	Known_Gene_Sense_ID=AT1G15720.TAIR10;Name=AT1G15720	Known_Gene_Sense_ID=471767.v1;Name=471767	Not found	Not found	Not found	Known_Gene_Sense_ID=Thhalv10013531m.g.v1.0;Name=Thhalv10013531m.g	Not found	Not found
TCONS.00009181.XLOC.008644	Known_Gene_Sense_ID=Carubv10011155m.g.v1.0;Name=Carubv10011155m.g	Known_Gene_Sense_ID=Cagra.2238s0039.v1.1;Name=Cagra.2238s0039	Not found	Known_Gene_Sense_ID=920489.v1;Name=920489	Known_Gene_Sense_ID=CARHR016330;Description=Chlorophyll_ID=CARHR016320.1_exon_5;Parent=CARHR016320.1	Not found	Not found	Not found	Not found	Not found
TCONS.00009185.XLOC.008648	Homolog	0	0	0	0	0	0	0	0	0
TCONS.00009191.XLOC.008654	Not found	Not found	Known_Gene_Antisense_ID=AT1G78900.TAIR10;Name=AT1G78900	Known_Gene_Antisense_ID=477055.v1;Name=477055	Known_Gene_Antisense_ID=CARHR072490;Description=V-type	Not found	Known_Gene_Antisense_ID=Tp5g33920.1.1	Not found	Not found	Not found
TCONS.00009193.XLOC.008656	Known_Gene_Sense_ID=Carubv10008177m.v1.0.five_prime_UTR.1;Parent=Carubv10008177m.v1.0;pacid=20889918	Known_Gene_Sense_ID=Cagra.0824s0091.1.v1.1.five_prime_UTR.1;Parent=Cagra.0824s0091.1.v1.1;pacid=28900010	Known_Gene_Sense_ID=AT1G17220.TAIR10;Name=AT1G17220	Known_Gene_Sense_ID=471925.v1;Name=471925	Known_Gene_Sense_ID=CARHR017800;Description=Translation	Not found	Known_Gene_Sense_ID=Tp1g15360.1.1	Not found	Not found	Not found
TCONS.00009200.XLOC.008663	Known_Gene_Sense_ID=Carubv10009389m.v1.0.three_prime_UTR.2;Parent=Carubv10009389m.v1.0;pacid=20890918	Known_Gene_Sense_ID=Cagra.0824s0123.1.v1.1.three_prime_UTR.1;Parent=Cagra.0824s0123.1.v1.1;pacid=28899964	Known_Gene_Sense_ID=AT1G17550.TAIR10;Name=AT1G17550	Not found	Known_Gene_Sense_ID=CARHR018170;Description=50S_ID=CARHR018160;Description=Protein	Not found	Known_Gene_Sense_ID=Tp1g15690.1.1	Known_Gene_Sense_ID=Thhalv10007386m.g.v1.0;Name=Thhalv10007386m.g	Not found	Not found
TCONS.00009205.XLOC.008668	Known_Gene_Sense_ID=Carubv10008462m.g.v1.0;Name=Carubv10008462m.g	Known_Gene_Sense_ID=Cagra.2175s0017.v1.1;Name=Cagra.2175s0017	Known_Gene_Sense_ID=AT1G17840.1.TAIR10.five_prime_UTR.1;Parent=AT1G17840.1.TAIR10;pacid=19652671	Known_Gene_Sense_ID=471997.v1;Name=471997	Known_Gene_Sense_ID=CARHR018450;Description=Abc	Known_lincRNA_TCONS.00073464.XLOC.062665	Known_Gene_Sense_ID=Tp1g15920.1.1	Known_Gene_Sense_Known_lincRNA_ID=Thhalv10006960m.g.v1.0;Name=Thhalv10006960m.g	Not found	Not found
TCONS.00009206.XLOC.008669	Known_Gene_Antisense_ID=Carubv10011276m.g.v1.0;Name=Carubv10011276m.g	Known_Gene_Antisense_ID=Cagra.2175s0033.v1.1;Name=Cagra.2175s0033	Not found	Known_Gene_Antisense_ID=472021.v1;Name=472021	Not found	Known_Gene_Antisense_ID=gene:Bra016572;biotype=protein_coding;description=AT1G18040	Not found	Not found	Not found	Not found
TCONS.00009208.XLOC.008671	Known_Gene_Antisense_ID=Carubv10011138m.g.v1.0;Name=Carubv10011138m.g	Known_Gene_Antisense_ID=Cagra.2175s0038.v1.1;Name=Cagra.2175s0038	Known_Gene_Antisense_ID=AT1G18100.TAIR10;Name=AT1G18100	Known_Gene_Antisense_ID=920736.v1.107.CDS.1;Parent=920736.v1.107;pacid=16046145	Known_Gene_Antisense_ID=CARHR018690;Description=FLOWERING	Known_Gene_Antisense_ID=gene:Bra031016;biotype=protein_coding;description=AT1G18100	Known_Gene_Antisense_ID=Tp1g16120.1.1	Known_Gene_Antisense_ID=Thhalv10009636m.g.v1.0;Name=Thhalv10009636m.g	Known_Gene_Antisense_ID=AA39G00114;Name=AA39G00114;Alias=AA39G00114;gene=AA39G00114;coge_fid=475087595;encoded_feature=mRNA	Not found
TCONS.00009210.XLOC.008673	Not found	Known_Gene_Sense_ID=Cagra.2175s0041.1.v1.1.five_prime_UTR.1;Parent=Cagra.2175s0041.1.v1.1;pacid=28895790	Known_Gene_Sense_ID=AT1G18160.TAIR10;Name=AT1G18160	Known_Gene_Sense_ID=472032.v1;Name=472032	Known_Gene_Sense_ID=CARHR018720;Description=Kinase	Not found	Not found	Not found	Not found	Not found
TCONS.00009213.XLOC.008675	Known_Gene_Sense_ID=Carubv10008544m.g.v1.0;Name=Carubv10008544m.g	Known_Gene_Sense_ID=Cagra.0909s0018.v1.1;Name=Cagra.0909s0018	Known_Gene_Sense_ID=AT1G18390.TAIR10;Name=AT1G18390	Known_Gene_Sense_ID=312791.v1;Name=312791	Known_Gene_Sense_ID=CARHR018980;Description=Kinase	Not found	Not found	Not found	Not found	Not found
TCONS.00009216.XLOC.008678	Known_Gene_Antisense_ID=Carubv10010958m.g.v1.0;Name=Carubv10010958m.g	Known_Gene_Antisense_ID=Cagra.22763s0001.v1.1;Name=Cagra.22763s0001	Known_Gene_Antisense_ID=AT1G18640.TAIR10;Name=AT1G18640	Known_Gene_Antisense_ID=472085.v1;Name=472085	Known_Gene_Antisense_ID=CARHR019270.1;Parent=CARHR019270	Known_Gene_Antisense_ID=gene:Bra025675;biotype=protein_coding;description=AT1G18640	Known_Gene_Antisense_ID=Tp1g16610.1.1	Known_Gene_Antisense_ID=Thhalv10008334m.v1.0.CDS.1;Parent=Thhalv10008334m.v1.0;pacid=20187879	Known_Gene_Antisense_ID=AA39G00154;Name=AA39G00154;Alias=AA39G00154;gene=AA39G00154;coge_fid=475087715;encoded_feature=mRNA	Known_Gene_Sense_ID=Th19707;Name=Th19707;Alias=Th19707;gene=Th19707;coge_fid=411731843;Encoded_feature=CDS_ID=Th19706;Name=Th19706;Alias=Th19706;gene=Th19706;coge_fid=411731837;Encoded_feature=CDS
TCONS.00009218.XLOC.008680	Known_Gene_Sense_ID=Carubv10008101m.g.v1.0;Name=Carubv10008101m.g_ID=Carubv10008274m.g.v1.0;Name=Carubv10008274m.g	Known_Gene_Sense_ID=Cagra.1961s0104.v1.1;Name=Cagra.1961s0104	Known_Gene_Sense_ID=AT1G18900.TAIR10;Name=AT1G18900	Not found	Known_Gene_Sense_ID=CARHR019550;Description=Pentatricopeptide	Not found	Not found	Not found	Not found	Not found
TCONS.00009222.XLOC.008683	Homolog	Homolog	0	0	Homolog	0	0	0	0	0
TCONS.00009224.XLOC.008685	Not found	Not found	Not found	Known_Gene_Sense_ID=926494.v1;Name=926494	Not found	Not found	Not found	Not found	Not found	Not found
TCONS.00009226.XLOC.008687	Homolog	0	0	0	0	0	0	0	0	0
TCONS.00009232.XLOC.008693	Homolog	0	0	Homolog	0	0	0	0	0	0
TCONS.00009233.XLOC.008694	0	0	0	Homolog	0	0	0	0	0	0
TCONS.00009234.XLOC.008695	Known_Gene_Antisense_ID=Carubv10009292m.g.v1.0;Name=Carubv10009292m.g	Known_Gene_Antisense_ID=Cagra.1961s0021.v1.1;Name=Cagra.1961s0021	Known_Gene_Antisense_ID=AT1G19860.TAIR10;Name=AT1G19860	Known_Gene_Antisense_ID=472211.v1;Name=472211	Not found	Not found	Not found	Known_Gene_Antisense_ID=Thhalv10007764m.g.v1.0;Name=Thhalv10007764m.g	Not found	Not found
TCONS.00009235.XLOC.008696	Known_Gene_Antisense_ID=Carubv10008346m.g.v1.0;Name=Carubv10008346m.g	Known_Gene_Antisense_ID=Cagra.1961s0020.v1.1;Name=Cagra.1961s0020	Known_Gene_Antisense_ID=AT1G19870.1.TAIR10.three_prime_UTR.1;Parent=AT1G19870.1.TAIR10;pacid=19649521	Not found	Not found	Not found	Not found	Not found	Not found	Not found
TCONS.00009239.XLOC.008700	Known_Gene_Antisense_ID=Carubv10011463m.g.v1.0;Name=Carubv10011463m.g	Known_Gene_Antisense_ID=Cagra.6160s0039.1.v1.1.three_prime_UTR.1;Parent=Cagra.6160s0039.1.v1.1;pacid=28912730	Known_Gene_Antisense_ID=AT1G20560.TAIR10;Name=AT1G20560	Known_Gene_Antisense_ID=472286.v1;Name=472286	Not found	Not found	Not found	Not found	Not found	Not found
TCONS.00009240.XLOC.008701	Known_Gene_Antisense_ID=Carubv10011463m.g.v1.0;Name=Carubv10011463m.g	Known_Gene_Antisense_ID=Cagra.6160s0039.v1.1;Name=Cagra.6160s0039	Known_Gene_Antisense_ID=AT1G20560.TAIR10;Name=AT1G20560	Known_Gene_Antisense_ID=472286.v1;Name=472286	Known_Gene_Antisense_ID=CARHR021030;Description=CoA	Known_Gene_Antisense_ID=gene:Bra025827;biotype=protein_coding;description=AT1G20560	Known_Gene_Antisense_ID=Tp1g18270.1.1	Known_Gene_Antisense_ID=Thhalv10007137m.g.v1.0;Name=Thhalv10007137m.g	Known_Gene_Antisense_ID=AA39G00296;Name=AA39G00296;Alias=AA39G00296;gene=AA39G00296;coge_fid=475088141;encoded_feature=mRNA	Not found
TCONS.00009242.XLOC.008703	Not found	Known_Gene_Antisense_ID=Cagra.6160s0030.v1.1;Name=Cagra.6160s0030	Not found	Known_Gene_Antisense_ID=335313.v1;Name=335313	Not found	Not found	Not found	Not found	Not found	Not found
TCONS.00009248.XLOC.008709	Not found	Known_Gene_Antisense_ID=Cagra.6160s0009.v1.1;Name=Cagra.6160s0009	Known_Gene_Antisense_ID=AT1G20880.TAIR10;Name=AT1G20880	Not found	Known_Gene_Antisense_ID=CARHR021310;Description=RNA	Not found	Not found	Not found	Not found	Not found
TCONS.00009249.XLOC.008710	Known_Gene_Antisense_ID=Carubv10010341m.g.v1.0;Name=Carubv10010341m.g	Known_Gene_Antisense_ID=Cagra.6160s0008.v1.1;Name=Cagra.6160s0008	Known_Gene_Antisense_ID=AT1G20890.TAIR10;Name=AT1G20890	Known_Gene_Antisense_ID=911929.v1;Name=911929	Known_Gene_Antisense_ID=CARHR021320;Description=unknown	Not found	Known_Gene_Antisense_ID=Tp1g18590.1.1	Known_Gene_Antisense_ID=Thhalv10008823m.g.v1.0;Name=Thhalv10008823m.g	Not found	Not found
TCONS.00009251.XLOC.008712	Homolog	Homolog	0	Homolog	Homolog	0	0	0	0	0
TCONS.00009252.XLOC.008713	Known_Gene_Antisense_ID=Carubv10009850m.g.v1.0;Name=Carubv10009850m.g	Known_Gene_Antisense_ID=Cagra.1632s0023.v1.1;Name=Cagra.1632s0023	Known_Gene_Antisense_ID=AT1G21310.1.TAIR10.three_prime_UTR.2;Parent=AT1G21310.1.TAIR10;pacid=19649109	Not found	Not found	Not found	Not found	Not found	Not found	Not found
TCONS.00009253.XLOC.008714	Homolog	0	0	0	0	0	0	0	0	0
TCONS.00009258.XLOC.008719	Known_Gene_Antisense_ID=Carubv10011454m.v1.0.CDS.4;Parent=Carubv10011454m.v1.0;pacid=20890765	Known_Gene_Antisense_ID=Cagra.2306s0005.v1.1;Name=Cagra.2306s0005	Known_Gene_Antisense_ID=AT1G21590.1.TAIR10.CDS.4;Parent=AT1G21590.1.TAIR10;pacid=19651377	Known_Gene_Antisense_ID=472395.v1.107.CDS.4;Parent=472395.v1.107;pacid=16036807	Known_Gene_Antisense_ID=CARHR021950;Description=Kinase	Not found	Known_Gene_Antisense_ID=Tp1g19120.1.CDS.6	Known_Gene_Antisense_ID=Thhalv10006893m.v1.0.CDS.4;Parent=Thhalv10006893m.v1.0;pacid=20187600	Not found	Not found
TCONS.00009259.XLOC.008720	Known_Gene_Antisense_ID=Carubv10011454m.v1.0.CDS.1;Parent=Carubv10011454m.v1.0;pacid=20890765	Known_Gene_Antisense_ID=Cagra.2306s0005.v1.1;Name=Cagra.2306s0005	Known_Gene_Antisense_ID=AT1G21590.1.TAIR10.CDS.3;Parent=AT1G21590.1.TAIR10;pacid=19651377	Known_Gene_Antisense_ID=472395.v1.107.CDS.1;Parent=472395.v1.107;pacid=16036807	Known_Gene_Antisense_ID=CARHR021950;Description=Kinase	Known_Gene_Antisense_Known_lincRNA_ID=gene:Bra016415;biotype=protein_coding;description=AT1G77280	Known_Gene_Antisense_ID=Tp1g19120.1.CDS.7	Known_Gene_Antisense_ID=Thhalv10006893m.v1.0.five_prime_UTR.1;Parent=Thhalv10006893m.v1.0;pacid=20187600	Not found	Not found
TCONS.00009273.XLOC.008734	Known_Gene_Sense_ID=Carubv10008636m.g.v1.0;Name=Carubv10008636m.g	Not found	Known_Gene_Sense_ID=AT1G22020.TAIR10;Name=AT1G22020	Not found	Not found	Not found	Not found	Not found	Not found	Not found
TCONS.00009275.XLOC.008736	Known_Gene_Sense_ID=Carubv10009949m.g.v1.0;Name=Carubv10009949m.g	Not found	Known_Gene_Sense_ID=AT1G22190.TAIR10;Name=AT1G22190	Known_Gene_Sense_ID=472454.v1;Name=472454	Not found	Not found	Not found	Not found	Not found	Not found
TCONS.00009284.XLOC.008744	Known_Gene_Antisense_ID=Carubv10010812m.g.v1.0;Name=Carubv10010812m.g	Known_Gene_Antisense_ID=Cagra.0568s0052.v1.1;Name=Cagra.0568s0052	Known_Gene_Antisense_ID=AT1G11475.TAIR10;Name=AT1G11475	Known_Gene_Antisense_ID=471284.v1;Name=471284	Not found	Not found	Not found	Not found	Not found	Not found
TCONS.00009285.XLOC.008745	Not found	Known_Gene_Antisense_ID=Cagra.0114s0008.v1.1;Name=Cagra.0114s0008	Not found	Known_Gene_Antisense_ID=313173.v1;Name=313173	Not found	Not found	Not found	Not found	Not found	Not found
TCONS.00009286.XLOC.008746	0	0	0	Homolog	0	0	0	0	0	0
TCONS.00009287.XLOC.008747	Known_Gene_Sense_ID=Carubv10006417m.g.v1.0;Name=Carubv10006417m.g	Known_Gene_Sense_ID=Cagra.1062s0014.v1.1;Name=Cagra.1062s0014	Not found	Not found	Not found	Not found	Not found	Not found	Not found	Not found
TCONS.00009288.XLOC.008748	Known_Gene_Sense_ID=Carubv10009456m.g.v1.0;Name=Carubv10009456m.g	Known_Gene_Sense_ID=Cagra.0605s0037.v1.1;Name=Cagra.0605s0037	Known_Gene_Sense_ID=AT1G23820.1.TAIR10.CDS.8;Parent=AT1G23820.1.TAIR10;pacid=19652492	Known_Gene_Sense_ID=921438.v1;Name=921438	Known_Gene_Sense_ID=CARHR024220;Description=Spermidine	Known_lincRNA_TCONS.00065756.XLOC.056255	Known_Gene_Sense_ID=Tp1g21200.1.1_ID=Tp1g21190.1.CDS.7	Known_Gene_Sense_ID=Thhalv10007822m.g.v1.0;Name=Thhalv10007822m.g	Not found	Not found
TCONS.00009289.XLOC.008749	Known_Gene_Antisense_ID=Carubv10010388m.g.v1.0;Name=Carubv10010388m.g	Known_Gene_Antisense_ID=Cagra.0605s0034.v1.1;Name=Cagra.0605s0034	Known_Gene_Antisense_ID=AT1G23860.TAIR10;Name=AT1G23860	Known_Gene_Antisense_ID=472646.v1;Name=472646	Known_Gene_Antisense_ID=CARHR024240;Description=unknown	Not found	Known_Gene_Sense_ID=Tp1g21190.1.three_prime_UTR.1	Not found	Not found	Not found
TCONS.00009291.XLOC.008751	Not found	Not found	Not found	Known_Gene_Sense_ID=947103.v1;Name=947103	Not found	Not found	Not found	Not found	Not found	Not found
TCONS.00009292.XLOC.008752	Known_Gene_Antisense_ID=Carubv10009254m.g.v1.0;Name=Carubv10009254m.g	Known_Gene_Antisense_ID=Cagra.0605s0016.v1.1;Name=Cagra.0605s0016	Known_Gene_Antisense_ID=AT1G24130.TAIR10;Name=AT1G24130	Not found	Known_Gene_Antisense_ID=CARHR024420;Description=WD	Not found	Not found	Known_Gene_Antisense_ID=Thhalv10007766m.g.v1.0;Name=Thhalv10007766m.g	Not found	Not found
TCONS.00009294.XLOC.008754	Known_Gene_Antisense_ID=Carubv10012626m.g.v1.0;Name=Carubv10012626m.g	Known_Gene_Antisense_ID=Cagra.13140s0001.v1.1;Name=Cagra.13140s0001	Known_Gene_Antisense_ID=AT1G27220.TAIR10;Name=AT1G27220	Not found	Not found	Not found	Not found	Known_Gene_Antisense_Known_lincRNA_ID=Thhalv10009361m.g.v1.0;Name=Thhalv10009361m.g	Not found	Not found
TCONS.00009295.XLOC.008754	Known_Gene_Antisense_ID=Carubv10012626m.g.v1.0;Name=Carubv10012626m.g	Known_Gene_Antisense_ID=Cagra.13140s0001.v1.1;Name=Cagra.13140s0001	Known_Gene_Antisense_ID=AT1G27220.TAIR10;Name=AT1G27220	Known_Gene_Antisense_ID=912299.v1.107.CDS.2;Parent=912299.v1.107;pacid=16046721	Not found	Not found	Known_Gene_Antisense_ID=Tp1g21550.1.1	Known_Gene_Antisense_Known_lincRNA_ID=Thhalv10009595m.g.v1.0;Name=Thhalv10009595m.g	Not found	Not found
TCONS.00009297.XLOC.008756	0	0	0	Homolog	0	0	0	0	0	0
TCONS.00009298.XLOC.008757	Known_Gene_Antisense_ID=Carubv10008094m.v1.0.three_prime_UTR.1;Parent=Carubv10008094m.v1.0;pacid=20892983	Known_Gene_Antisense_ID=Cagra.15322s0004.v1.1;Name=Cagra.15322s0004	Known_Gene_Antisense_ID=AT1G27170.1.TAIR10.CDS.5;Parent=AT1G27170.1.TAIR10;pacid=19653763	Known_Gene_Antisense_ID=912305.v1;Name=912305	Known_Gene_Antisense_ID=CARHR024660.1_exon_1;Parent=CARHR024660.1	Known_Gene_Antisense_ID=gene:Bra024652;biotype=protein_coding;description=AT1G27170	Known_Gene_Antisense_ID=Tp1g21600.1.1	Known_Gene_Antisense_ID=Thhalv10023218m.g.v1.0;Name=Thhalv10023218m.g	Not found	Not found
TCONS.00009299.XLOC.008758	Known_Gene_Sense_ID=Carubv10012565m.g.v1.0;Name=Carubv10012565m.g	Not found	Not found	Not found	Not found	Not found	Not found	Not found	Not found	Not found
TCONS.00009300.XLOC.008759	Not found	Not found	Not found	Known_Gene_Antisense_ID=912327.v1;Name=912327	Not found	Not found	Not found	Not found	Not found	Not found
TCONS.00009301.XLOC.008760	Homolog	Homolog	Homolog	Homolog	0	0	0	0	0	0
TCONS.00009305.XLOC.008764	Not found	Not found	Not found	Known_Gene_Antisense_ID=472714.v1.107.five_prime_UTR.1;Parent=472714.v1.107;pacid=16045891	Not found	Not found	Not found	Not found	Not found	Not found
TCONS.00009311.XLOC.008770	Known_Gene_Antisense_ID=Carubv10023172m.v1.0.CDS.1;Parent=Carubv10023172m.v1.0;pacid=20901121	Known_Gene_Antisense_ID=Cagra.4538s0004.v1.1;Name=Cagra.4538s0004	Known_Gene_Antisense_ID=AT2G28800.TAIR10;Name=AT2G28800	Known_Gene_Antisense_ID=933344.v1;Name=933344	Not found	Not found	Not found	Not found	Not found	Not found
TCONS.00009317.XLOC.008775	Homolog	Homolog	Homolog	Homolog	0	0	0	0	0	0
TCONS.00009322.XLOC.008780	Homolog	Homolog	Homolog	Homolog	Homolog	0	0	0	0	0
TCONS.00009323.XLOC.008781	0	0	0	Homolog	0	0	0	0	0	0
TCONS.00009326.XLOC.008784	Not found	Not found	Not found	Known_Gene_Sense_ID=472840.v1;Name=472840	Not found	Known_lincRNA_TCONS.00064245.XLOC.055288	Not found	Known_lincRNA_TCONS.00007569.XLOC.007238	Not found	Not found
TCONS.00009328.XLOC.008786	Not found	Not found	Known_lincRNA_TCONS.00012789.XLOC.012258	Not found	Not found	Not found	Not found	Not found	Not found	Not found
TCONS.00009329.XLOC.008787	Not found	Not found	Known_lincRNA_AT1G05913.1.AT1G05913	Not found	Not found	Known_Gene_Sense_ID=gene:ENSRNA049457688;Name=snoZ159;biotype=snoRNA;description=Small	Not found	Not found	Not found	Not found
TCONS.00009331.XLOC.008789	Homolog	Homolog	Homolog	Homolog	0	0	0	0	0	0
TCONS.00009343.XLOC.008801	Not found	Known_Gene_Sense_ID=Cagra.22847s0003.1.v1.1.CDS.6;Parent=Cagra.22847s0003.1.v1.1;pacid=28919890	Not found	Known_Gene_Sense_ID=313480.v1;Name=313480	Not found	Known_Gene_Sense_Parent=transcript:Bra010931.1;Name=Bra010931.1.exon6;constitutive=1;ensembl_end_phase=0;ensembl_phase=2;exon_id=Bra010931.1.exon6;rank=6	Known_Gene_Sense_ID=Tp1g23810.1.1	Known_Gene_Sense_ID=Thhalv10006574m.v1.0.CDS.6;Parent=Thhalv10006574m.v1.0;pacid=20185250	Not found	Not found
TCONS.00009345.XLOC.008803	Not found	Known_Gene_Sense_ID=Cagra.1822s0078.v1.1;Name=Cagra.1822s0078	Not found	Not found	Not found	Not found	Not found	Not found	Not found	Not found
TCONS.00009349.XLOC.008807	Known_Gene_Antisense_ID=Carubv10008370m.g.v1.0;Name=Carubv10008370m.g	Known_Gene_Antisense_ID=Cagra.1822s0070.v1.1;Name=Cagra.1822s0070	Known_Gene_Antisense_ID=AT1G27910.TAIR10;Name=AT1G27910	Known_Gene_Antisense_ID=921837.v1;Name=921837	Known_Gene_Antisense_ID=CARHR027340;Description=U-box	Known_Gene_Antisense_ID=gene:Bra010914;biotype=protein_coding;description=AT1G27910	Known_Gene_Antisense_ID=Tp1g24090.1.1	Known_Gene_Antisense_ID=Thhalv10006874m.g.v1.0;Name=Thhalv10006874m.g	Known_Gene_Antisense_ID=AA406G00005;Name=AA406G00005;Alias=AA406G00005;gene=AA406G00005;coge_fid=475092908;encoded_feature=mRNA	Not found
TCONS.00009352.XLOC.008810	0	0	Homolog	0	0	0	0	0	0	0
TCONS.00009354.XLOC.008812	Known_Gene_Antisense_ID=Carubv10009952m.g.v1.0;Name=Carubv10009952m.g	Known_Gene_Antisense_ID=Cagra.1822s0042.v1.1;Name=Cagra.1822s0042	Known_Gene_Antisense_ID=AT1G28200.TAIR10;Name=AT1G28200	Known_Gene_Antisense_ID=921869.v1;Name=921869	Known_Gene_Antisense_ID=CARHR027690;Description=GRAM	Known_Gene_Antisense_ID=gene:Bra010897;biotype=protein_coding;description=AT1G28200	Known_Gene_Antisense_ID=Tp1g24390.1.1	Known_Gene_Antisense_ID=Thhalv10008557m.g.v1.0;Name=Thhalv10008557m.g	Not found	Known_Gene_Sense_ID=Th13588;Name=Th13588;Alias=Th13588;gene=Th13588;coge_fid=411766711;Encoded_feature=CDS_ID=chromosome
TCONS.00009356.XLOC.008814	Known_Gene_Sense_ID=Carubv10011353m.g.v1.0;Name=Carubv10011353m.g_ID=Carubv10010709m.g.v1.0;Name=Carubv10010709m.g	Known_Gene_Antisense_ID=Cagra.1822s0036.v1.1;Name=Cagra.1822s0036	Known_Gene_Antisense_ID=AT1G28260.TAIR10;Name=AT1G28260	Known_Gene_Antisense_ID=473035.v1;Name=473035	Known_Gene_Antisense_ID=CARHR027750.1_exon_1;Parent=CARHR027750.1	Not found	Known_Gene_Antisense_ID=Tp1g24460.1.1	Not found	Not found	Not found
TCONS.00009358.XLOC.008816	Known_Gene_Sense_ID=Carubv10008578m.g.v1.0;Name=Carubv10008578m.g	Known_Gene_Sense_ID=Cagra.1822s0025.v1.1;Name=Cagra.1822s0025	Not found	Not found	Not found	Not found	Not found	Not found	Not found	Not found
TCONS.00009359.XLOC.008817	Known_Gene_Antisense_ID=Carubv10009667m.g.v1.0;Name=Carubv10009667m.g	Known_Gene_Antisense_ID=Cagra.1822s0017.v1.1;Name=Cagra.1822s0017	Known_Gene_Antisense_ID=AT1G28400.TAIR10;Name=AT1G28400	Known_Gene_Antisense_ID=473059.v1;Name=473059	Known_Gene_Antisense_ID=CARHR027910;Description=unknown	Not found	Known_Gene_Antisense_ID=Tp2g03920.1.1	Not found	Not found	Not found
TCONS.00009360.XLOC.008818	0	0	0	Homolog	0	0	0	0	0	0
TCONS.00009362.XLOC.008820	Known_Gene_Antisense_ID=Carubv10002322m.g.v1.0;Name=Carubv10002322m.g	Not found	Not found	Not found	Not found	Not found	Not found	Not found	Not found	Not found
TCONS.00009364.XLOC.008821	Not found	Not found	Not found	Not found	Not found	Known_lincRNA_TCONS.00002717.XLOC.002533	Not found	Known_lincRNA_TCONS.00009833.XLOC.009451	Not found	Not found
TCONS.00009365.XLOC.008822	Not found	Not found	Not found	Not found	Not found	Known_lincRNA_TCONS.00002717.XLOC.002533	Not found	Not found	Not found	Not found
TCONS.00009366.XLOC.008823	Not found	Not found	Not found	Not found	Not found	Known_lincRNA_TCONS.00002718.XLOC.002534	Not found	Known_lincRNA_TCONS.00011082.XLOC.010649	Not found	Not found
TCONS.00009367.XLOC.008824	Not found	Not found	Not found	Not found	Not found	Known_lincRNA_TCONS.00002778.XLOC.002583	Not found	Known_lincRNA_TCONS.00018988.XLOC.018295	Not found	Not found
TCONS.00009368.XLOC.008825	0	0	0	0	0	0	0	0	Homolog	0
TCONS.00009369.XLOC.008826	Not found	Not found	Not found	Not found	Not found	Not found	Not found	Known_lincRNA_TCONS.00019622.XLOC.018929	Not found	Not found
TCONS.00009370.XLOC.008827	Homolog	0	0	0	0	0	0	0	0	0
TCONS.00009371.XLOC.008828	Known_Gene_Sense_ID=Carubv10017513m.g.v1.0;Name=Carubv10017513m.g	Known_Gene_Sense_ID=Cagra.1043s0012.v1.1;Name=Cagra.1043s0012	Not found	Not found	Not found	Not found	Not found	Not found	Not found	Not found
TCONS.00009375.XLOC.008832	Not found	Not found	Known_lincRNA_TCONS.00065681.XLOC.062260	Not found	Not found	Not found	Not found	Not found	Not found	Not found
TCONS.00009380.XLOC.008837	Known_Gene_Antisense_ID=Carubv10022377m.g.v1.0;Name=Carubv10022377m.g	Known_Gene_Antisense_ID=Cagra.6712s0001.v1.1;Name=Cagra.6712s0001	Known_lincRNA_TCONS.00068788.XLOC.065081	Not found	Not found	Not found	Not found	Not found	Not found	Not found
TCONS.00009381.XLOC.008838	Known_Gene_Antisense_ID=Carubv10023787m.v1.0.CDS.4;Parent=Carubv10023787m.v1.0;pacid=20902805	Known_Gene_Antisense_ID=Cagra.0698s0013.v1.1;Name=Cagra.0698s0013	Not found	Not found	Not found	Not found	Not found	Not found	Not found	Not found
TCONS.00009382.XLOC.008839	Homolog	Homolog	0	0	0	0	0	0	0	0
TCONS.00009384.XLOC.008841	Known_Gene_Antisense_ID=Carubv10011192m.g.v1.0;Name=Carubv10011192m.g	Known_Gene_Antisense_ID=Cagra.3517s0050.v1.1;Name=Cagra.3517s0050	Known_Gene_Antisense_ID=AT1G29300.TAIR10;Name=AT1G29300	Known_Gene_Antisense_ID=473140.v1;Name=473140	Known_Gene_Antisense_ID=CARHR028620;Description=Plant	Known_Gene_Antisense_ID=gene:Bra032302;biotype=protein_coding;description=AT1G29300	Known_Gene_Antisense_ID=Tp1g25240.1.1	Known_Gene_Antisense_ID=Thhalv10007535m.g.v1.0;Name=Thhalv10007535m.g	Not found	Not found
TCONS.00009385.XLOC.008842	Known_Gene_Antisense_ID=Carubv10010606m.g.v1.0;Name=Carubv10010606m.g	Known_Gene_Antisense_ID=Cagra.6857s0001.v1.1;Name=Cagra.6857s0001	Known_Gene_Antisense_ID=AT1G29420.TAIR10;Name=AT1G29420	Known_Gene_Antisense_ID=921991.v1;Name=921991	Known_Gene_Antisense_ID=CARHR028870;Description=HNH	Known_Gene_Antisense_Known_lincRNA_ID=gene:Bra010826;biotype=protein_coding;description=AT1G29450	Known_Gene_Antisense_ID=Tp1g25430.1.1	Known_Gene_Antisense_ID=Thhalv10009906m.g.v1.0;Name=Thhalv10009906m.g	Known_Gene_Antisense_ID=AA496G00004;Name=AA496G00004;Alias=AA496G00004;gene=AA496G00004;coge_fid=475097396;encoded_feature=mRNA	Not found
TCONS.00009386.XLOC.008843	Homolog	Homolog	0	Homolog	0	0	0	0	0	0
TCONS.00009390.XLOC.008847	Not found	Not found	Known_Gene_Sense_ID=AT1G29540.TAIR10;Name=AT1G29540	Not found	Not found	Not found	Known_Gene_Sense_ID=Tp1g25480.1.1	Not found	Not found	Not found
TCONS.00009395.XLOC.008851	Known_Gene_Antisense_ID=Carubv10008178m.g.v1.0;Name=Carubv10008178m.g	Known_Gene_Antisense_ID=Cagra.5647s0043.v1.1;Name=Cagra.5647s0043	Not found	Not found	Not found	Known_lincRNA_TCONS.00073325.XLOC.062559	Known_Gene_Antisense_ID=Tp1g25610.1.1	Not found	Not found	Not found
TCONS.00009399.XLOC.008855	Not found	Known_Gene_Antisense_ID=Cagra.5647s0043.v1.1;Name=Cagra.5647s0043	Not found	Not found	Not found	Known_Gene_Antisense_ID=gene:Bra010817;biotype=protein_coding;description=AT1G29720	Not found	Not found	Not found	Not found
TCONS.00009402.XLOC.008858	Known_Gene_Antisense_ID=Carubv10011126m.g.v1.0;Name=Carubv10011126m.g	Known_Gene_Antisense_ID=Cagra.5647s0035.v1.1;Name=Cagra.5647s0035	Not found	Not found	Not found	Not found	Known_Gene_Antisense_ID=Tp1g25640.1.CDS.23	Not found	Not found	Not found
TCONS.00009408.XLOC.008864	Homolog	Homolog	Homolog	Homolog	0	Homolog	Homolog	Homolog	0	0
TCONS.00009417.XLOC.008872	Homolog	0	Homolog	0	0	0	0	0	0	0
TCONS.00009418.XLOC.008873	0	0	0	Homolog	Homolog	0	0	0	0	0
TCONS.00009420.XLOC.008875	Not found	Not found	Not found	Known_Gene_Antisense_ID=473402.v1;Name=473402	Known_Gene_Antisense_ID=CARHR129000;Description=Ribosomal	Known_Gene_Antisense_Known_lincRNA_ID=gene:Bra022038;biotype=protein_coding;description=AT2G34690	Not found	Known_lincRNA_TCONS.00024566.XLOC.023694	Known_Gene_Antisense_ID=AA54G00005;Name=AA54G00005;Alias=AA54G00005;gene=AA54G00005;coge_fid=475103052;encoded_feature=mRNA	Not found
TCONS.00009421.XLOC.008876	Not found	Known_Gene_Antisense_ID=Cagra.3678s0010.v1.1;Name=Cagra.3678s0010	Known_Gene_Antisense_ID=AT1G30210.TAIR10;Name=AT1G30210	Known_Gene_Antisense_ID=473241.v1.107.five_prime_UTR.2;Parent=473241.v1.107;pacid=16047865	Not found	Not found	Not found	Known_Gene_Antisense_ID=Thhalv10008175m.g.v1.0;Name=Thhalv10008175m.g	Not found	Not found
TCONS.00009425.XLOC.008880	Known_Gene_Sense_ID=Carubv10008693m.g.v1.0;Name=Carubv10008693m.g	Not found	Not found	Not found	Not found	Not found	Known_Gene_Sense_ID=Tp1g26400.1.1	Not found	Not found	Not found
TCONS.00009426.XLOC.008881	Known_Gene_Sense_ID=Carubv10008693m.g.v1.0;Name=Carubv10008693m.g	Known_Gene_Sense_ID=Cagra.1508s0150.v1.1;Name=Cagra.1508s0150	Not found	Not found	Not found	Not found	Not found	Not found	Known_Gene_Sense_ID=AA30G00008;Name=AA30G00008;Alias=AA30G00008;gene=AA30G00008;coge_fid=475076378;encoded_feature=mRNA	Not found
TCONS.00009428.XLOC.008883	Not found	Known_Gene_Antisense_ID=Cagra.1508s0148.1.v1.1.three_prime_UTR.2;Parent=Cagra.1508s0148.1.v1.1;pacid=28905711	Known_Gene_Antisense_ID=AT1G30550.TAIR10;Name=AT1G30550	Not found	Not found	Not found	Not found	Not found	Not found	Not found
TCONS.00009435.XLOC.008890	Known_Gene_Sense_ID=Carubv10014101m.g.v1.0;Name=Carubv10014101m.g_ID=Carubv10015757m.g.v1.0;Name=Carubv10015757m.g	Known_Gene_Antisense_ID=Cagra.1189s0060.v1.1;Name=Cagra.1189s0060	Known_Gene_Antisense_ID=AT5G14105.TAIR10;Name=AT5G14105	Known_Gene_Antisense_ID=488243.v1;Name=488243	Known_Gene_Antisense_ID=CARHR199240;Description=unknown	Known_Gene_Antisense_ID=gene:Bra008778;biotype=protein_coding;description=AT5G14105	Not found	Not found	Not found	Not found
TCONS.00009444.XLOC.008899	Known_Gene_Antisense_ID=Carubv10011903m.g.v1.0;Name=Carubv10011903m.g	Known_Gene_Antisense_ID=Cagra.1508s0071.v1.1;Name=Cagra.1508s0071	Known_Gene_Antisense_ID=AT1G31240.TAIR10;Name=AT1G31240	Known_Gene_Antisense_ID=922589.v1;Name=922589	Not found	Not found	Not found	Not found	Not found	Not found
TCONS.00009446.XLOC.008901	Known_Gene_Antisense_ID=Carubv10010829m.g.v1.0;Name=Carubv10010829m.g	Not found	Not found	Not found	Not found	Not found	Not found	Not found	Not found	Not found
TCONS.00009447.XLOC.008902	Homolog	0	0	0	0	0	0	0	0	0
TCONS.00009449.XLOC.008904	Known_Gene_Sense_ID=Carubv10006403m.g.v1.0;Name=Carubv10006403m.g_ID=Carubv10004223m.v1.0.three_prime_UTR.1;Parent=Carubv10004223m.v1.0;pacid=20896680	Known_Gene_Antisense_ID=Cagra.1225s0029.v1.1;Name=Cagra.1225s0029	Known_Gene_Antisense_ID=AT4G28610.TAIR10;Name=AT4G28610	Not found	Not found	Not found	Not found	Not found	Not found	Not found
TCONS.00009451.XLOC.008906	Not found	Known_Gene_Sense_ID=Cagra.1508s0045.1.v1.1.five_prime_UTR.1;Parent=Cagra.1508s0045.1.v1.1;pacid=28905857	Known_Gene_Sense_ID=AT1G31480.TAIR10;Name=AT1G31480	Known_Gene_Sense_ID=473628.v1;Name=473628	Not found	Not found	Not found	Not found	Not found	Not found
TCONS.00009455.XLOC.008910	Known_Gene_Antisense_ID=Carubv10023533m.g.v1.0;Name=Carubv10023533m.g	Known_Gene_Antisense_ID=Cagra.2961s0031.v1.1;Name=Cagra.2961s0031	Not found	Not found	Not found	Not found	Not found	Not found	Not found	Not found
TCONS.00009456.XLOC.008911	Known_Gene_Antisense_ID=Carubv10008741m.g.v1.0;Name=Carubv10008741m.g	Known_Gene_Antisense_ID=Cagra.1508s0039.v1.1;Name=Cagra.1508s0039	Known_Gene_Antisense_ID=AT1G31650.TAIR10;Name=AT1G31650	Not found	Known_Gene_Antisense_ID=CARHR286960;Description=Rop	Known_Gene_Antisense_ID=gene:Bra023198;biotype=protein_coding;description=AT1G31650	Known_Gene_Antisense_ID=Tp1g27330.1.CDS.6	Not found	Not found	Not found
TCONS.00009457.XLOC.008912	Known_Gene_Antisense_ID=Carubv10008545m.g.v1.0;Name=Carubv10008545m.g	Known_Gene_Antisense_ID=Cagra.1508s0029.v1.1;Name=Cagra.1508s0029	Known_Gene_Antisense_ID=AT1G31770.TAIR10;Name=AT1G31770	Known_Gene_Antisense_ID=473363.v1;Name=473363	Not found	Not found	Known_Gene_Antisense_ID=Tp1g27450.1.1	Not found	Not found	Not found
TCONS.00009458.XLOC.008913	Known_Gene_Sense_ID=Carubv10008909m.g.v1.0;Name=Carubv10008909m.g	Known_Gene_Sense_ID=Cagra.1508s0011.v1.1;Name=Cagra.1508s0011	Known_Gene_Sense_ID=AT1G31910.TAIR10;Name=AT1G31910	Not found	Not found	Not found	Not found	Not found	Not found	Not found
TCONS.00009459.XLOC.008914	Homolog	0	0	0	0	0	0	0	0	0
TCONS.00009465.XLOC.008920	0	0	0	Homolog	0	0	0	0	0	0
TCONS.00009469.XLOC.008924	Known_Gene_Antisense_ID=Carubv10011487m.g.v1.0;Name=Carubv10011487m.g	Known_Gene_Antisense_ID=Cagra.3957s0023.v1.1;Name=Cagra.3957s0023	Not found	Not found	Not found	Not found	Not found	Not found	Not found	Not found
TCONS.00009473.XLOC.008928	Known_Gene_Antisense_ID=Carubv10010941m.g.v1.0;Name=Carubv10010941m.g	Known_Gene_Antisense_ID=Cagra.7865s0011.v1.1;Name=Cagra.7865s0011	Known_Gene_Antisense_ID=AT1G32490.1.TAIR10.CDS.18;Parent=AT1G32490.1.TAIR10;pacid=19655626	Not found	Known_Gene_Antisense_ID=CARHR031940;Description=ATP-dependent	Known_Gene_Antisense_ID=gene:Bra010168;biotype=protein_coding;description=AT1G32490	Known_Gene_Antisense_ID=Tp1g28420.1.CDS.3	Known_Gene_Antisense_ID=Thhalv10006650m.v1.0.CDS.18;Parent=Thhalv10006650m.v1.0;pacid=20187442	Known_Gene_Antisense_Parent=AA53G00235.mRNA1;ID=AA53G00235.exon9;Name=AA53G00235.exon9;Alias=AA53G00235;exon=AA53G00235.exon9;coge_fid=475099507	Known_Gene_Antisense_ID=Th08436;Name=Th08436;Alias=Th08436;gene=Th08436;coge_fid=411722597;Encoded_feature=CDS
TCONS.00009477.XLOC.008932	Homolog	0	0	0	0	0	0	0	0	0
TCONS.00009478.XLOC.008933	Known_Gene_Antisense_ID=Carubv10017357m.g.v1.0;Name=Carubv10017357m.g	Known_Gene_Antisense_ID=Cagra.14522s0005.v1.1;Name=Cagra.14522s0005	Known_Gene_Antisense_ID=AT3G43540.TAIR10;Name=AT3G43540	Known_Gene_Antisense_ID=484802.v1;Name=484802	Known_Gene_Antisense_ID=CARHR098720;Description=Protein	Known_Gene_Antisense_ID=gene:Bra034968;biotype=protein_coding;description=AT3G43540	Known_Gene_Antisense_ID=Tp5g17620.1.1	Not found	Known_Gene_Antisense_ID=AA24G00004;Name=AA24G00004;Alias=AA24G00004;gene=AA24G00004;coge_fid=475069634;encoded_feature=mRNA	Not found
TCONS.00009480.XLOC.008935	Not found	Not found	Known_Gene_Sense_ID=AT5G49640.TAIR10;Name=AT5G49640	Not found	Not found	Not found	Not found	Not found	Not found	Not found
TCONS.00009483.XLOC.008938	Known_Gene_Antisense_ID=Carubv10022989m.g.v1.0;Name=Carubv10022989m.g	Not found	Known_lincRNA_TCONS.00047674.XLOC.045168	Known_Gene_Antisense_ID=925461.v1;Name=925461	Known_Gene_Antisense_ID=CARHR282130;Description=Cytochrome	Known_Gene_Antisense_ID=gene:Bra041107;biotype=protein_coding;description=ATCG00580	Not found	Known_Gene_Antisense_Known_lincRNA_ID=Thhalv10011089m.g.v1.0;Name=Thhalv10011089m.g	Not found	Not found
TCONS.00009484.XLOC.008939	Homolog	0	Homolog	0	0	0	0	0	0	0
TCONS.00009485.XLOC.008940	Homolog	0	Homolog	0	0	0	0	0	0	0
TCONS.00009487.XLOC.008942	Homolog	Homolog	0	Homolog	0	0	Homolog	0	0	0
TCONS.00009490.XLOC.008945	Not found	Known_Gene_Sense_ID=Cagra.6133s0025.v1.1;Name=Cagra.6133s0025	Known_Gene_Sense_ID=AT1G33360.TAIR10;Name=AT1G33360	Known_Gene_Sense_ID=473508.v1;Name=473508	Not found	Not found	Not found	Known_Gene_Sense_ID=Thhalv10007003m.g.v1.0;Name=Thhalv10007003m.g	Not found	Not found
TCONS.00009492.XLOC.008947	Known_Gene_Sense_ID=Carubv10010244m.g.v1.0;Name=Carubv10010244m.g	Known_Gene_Sense_ID=Cagra.6133s0012.1.v1.1.CDS.2;Parent=Cagra.6133s0012.1.v1.1;pacid=28918565	Known_Gene_Sense_ID=AT1G33500.TAIR10;Name=AT1G33500	Known_Gene_Sense_ID=473523.v1;Name=473523	Known_Gene_Sense_ID=CARHR032940;Description=unknown	Not found	Known_Gene_Sense_ID=Tp1g28980.1.CDS.1	Known_Gene_Sense_ID=Thhalv10008295m.g.v1.0;Name=Thhalv10008295m.g	Not found	Not found
TCONS.00009494.XLOC.008949	Not found	Not found	Not found	Not found	Known_Gene_Antisense_ID=CARHR033120;Description=HAT	Not found	Not found	Not found	Not found	Not found
TCONS.00009495.XLOC.008950	0	0	0	Homolog	0	0	0	0	0	0
TCONS.00009498.XLOC.008953	Not found	Known_Gene_Antisense_ID=Cagra.1707s0021.v1.1;Name=Cagra.1707s0021	Not found	Not found	Not found	Not found	Not found	Not found	Not found	Not found
TCONS.00009503.XLOC.008958	Not found	Not found	Known_Gene_Sense_ID=AT4G09462.TAIR10;Name=AT4G09462	Known_Gene_Sense_ID=489799.v1;Name=489799	Known_Gene_Sense_ID=CARHR233800;Description=Carbohydrate-binding	Not found	Not found	Not found	Not found	Not found
TCONS.00009509.XLOC.008964	Known_Gene_Sense_ID=Carubv10008536m.g.v1.0;Name=Carubv10008536m.g	Known_Gene_Sense_ID=Cagra.12398s0008.v1.1;Name=Cagra.12398s0008	Not found	Known_Gene_Sense_ID=473586.v1;Name=473586	Not found	Not found	Not found	Not found	Not found	Not found
TCONS.00009512.XLOC.008967	0	Homolog	0	Homolog	0	0	0	0	0	0
TCONS.00009513.XLOC.008968	Not found	Not found	Known_Gene_Antisense_ID=AT4G05360.TAIR10;Name=AT4G05360	Not found	Not found	Not found	Not found	Not found	Not found	Not found
TCONS.00009516.XLOC.008971	Homolog	0	0	Homolog	0	0	0	0	0	0
TCONS.00009526.XLOC.008980	0	0	Homolog	Homolog	0	0	0	0	0	0
TCONS.00009543.XLOC.008994	Known_Gene_Antisense_ID=Carubv10009157m.g.v1.0;Name=Carubv10009157m.g	Known_Gene_Antisense_ID=Cagra.8839s0002.v1.1;Name=Cagra.8839s0002	Known_Gene_Antisense_ID=AT1G43580.TAIR10;Name=AT1G43580	Known_Gene_Antisense_ID=473764.v1;Name=473764	Not found	Not found	Not found	Not found	Not found	Not found
TCONS.00009559.XLOC.009010	Not found	Not found	Not found	Not found	Not found	Known_Gene_Sense_ID=gene:Bra008385;biotype=protein_coding;description=AT1G78900	Not found	Not found	Not found	Not found
TCONS.00009560.XLOC.009011	Known_Gene_Sense_ID=Carubv10012876m.g.v1.0;Name=Carubv10012876m.g	Known_Gene_Sense_ID=Cagra.0026s0069.1.v1.1.CDS.1;Parent=Cagra.0026s0069.1.v1.1;pacid=28919723	Known_Gene_Sense_ID=AT3G23640.1.TAIR10.CDS.1;Parent=AT3G23640.1.TAIR10;pacid=19659874	Known_Gene_Sense_ID=930399.v1;Name=930399	Known_Gene_Sense_ID=CARHR099600.1_exon_2;Parent=CARHR099600.1	Known_Gene_Sense_Parent=transcript:Bra028330.1;Name=Bra028330.1.exon1;constitutive=1;ensembl_end_phase=0;ensembl_phase=0;exon_id=Bra028330.1.exon1;rank=1	Known_Gene_Sense_ID=Tp3g21340.1.CDS.1	Known_Gene_Sense_ID=Thhalv10019990m.g.v1.0;Name=Thhalv10019990m.g	Not found	Not found
TCONS.00009568.XLOC.009018	Known_Gene_Antisense_ID=Carubv10024029m.g.v1.0;Name=Carubv10024029m.g	Known_Gene_Antisense_ID=Cagra.0301s0116.v1.1;Name=Cagra.0301s0116	Known_Gene_Antisense_ID=AT2G32670.TAIR10;Name=AT2G32670	Known_Gene_Antisense_ID=482195.v1;Name=482195	Known_Gene_Antisense_ID=CARHR126540;Description=vesicle-associated	Not found	Known_Gene_Antisense_ID=Tp4g15000.1.1	Known_Gene_Antisense_ID=Thhalv10017717m.g.v1.0;Name=Thhalv10017717m.g	Not found	Not found
TCONS.00009574.XLOC.009024	0	0	0	Homolog	0	0	0	0	0	0
TCONS.00009575.XLOC.009025	0	0	0	Homolog	0	0	0	0	0	0
TCONS.00009578.XLOC.009028	Not found	Not found	Not found	Not found	Not found	Known_lincRNA_TCONS.00092360.XLOC.079064	Not found	Not found	Not found	Not found
TCONS.00009579.XLOC.009029	Known_Gene_Antisense_ID=Carubv10010230m.g.v1.0;Name=Carubv10010230m.g	Known_Gene_Antisense_ID=Cagra.19576s0002.v1.1;Name=Cagra.19576s0002	Known_Gene_Antisense_ID=AT1G44790.TAIR10;Name=AT1G44790	Known_Gene_Antisense_ID=922918.v1;Name=922918	Known_Gene_Antisense_ID=CARHR036050;Description=Cation	Known_Gene_Antisense_ID=gene:Bra036966;biotype=protein_coding;description=AT1G44790	Not found	Not found	Known_Gene_Antisense_ID=AA54G00052;Name=AA54G00052;Alias=AA54G00052;gene=AA54G00052;coge_fid=475103193;encoded_feature=mRNA	Not found
TCONS.00009580.XLOC.009030	Known_Gene_Antisense_ID=Carubv10010230m.g.v1.0;Name=Carubv10010230m.g	Known_Gene_Antisense_ID=Cagra.19576s0002.v1.1;Name=Cagra.19576s0002	Known_Gene_Antisense_ID=AT1G44790.TAIR10;Name=AT1G44790	Known_Gene_Antisense_ID=922918.v1;Name=922918	Known_Gene_Antisense_ID=CARHR036050;Description=Cation	Known_Gene_Antisense_ID=gene:Bra036966;biotype=protein_coding;description=AT1G44790	Known_Gene_Sense_ID=Tp1g33650.1.1_ID=Tp1g33640.1.1	Known_Gene_Antisense_ID=Thhalv10011803m.g.v1.0;Name=Thhalv10011803m.g	Known_Gene_Antisense_ID=AA54G00052;Name=AA54G00052;Alias=AA54G00052;gene=AA54G00052;coge_fid=475103193;encoded_feature=mRNA	Known_Gene_Antisense_ID=Th09379;Name=Th09379;Alias=Th09379;gene=Th09379;coge_fid=411724165;Encoded_feature=CDS
TCONS.00009581.XLOC.009031	0	Homolog	Homolog	0	0	0	0	0	0	0
TCONS.00009587.XLOC.009036	Known_Gene_Antisense_ID=Carubv10010362m.g.v1.0;Name=Carubv10010362m.g	Not found	Known_Gene_Antisense_ID=AT1G45248.TAIR10;Name=AT1G45248	Known_Gene_Antisense_ID=913687.v1;Name=913687	Not found	Not found	Not found	Not found	Not found	Not found
TCONS.00009589.XLOC.009038	Known_Gene_Antisense_ID=Carubv10019812m.g.v1.0;Name=Carubv10019812m.g	Known_Gene_Antisense_ID=Cagra.0799s0105.1.v1.1.CDS.4;Parent=Cagra.0799s0105.1.v1.1;pacid=28899117	Known_Gene_Antisense_ID=AT1G76350.TAIR10;Name=AT1G76350	Known_Gene_Antisense_ID=476788.v1;Name=476788	Known_Gene_Antisense_ID=CARHR069900;Description=Nodule	Known_Gene_Antisense_ID=gene:Bra015758;biotype=protein_coding;description=AT1G76350	Known_Gene_Antisense_ID=Tp5g31480.1.1	Known_Gene_Sense_ID=Thhalv10018128m.g.v1.0;Name=Thhalv10018128m.g_ID=Thhalv10018510m.g.v1.0;Name=Thhalv10018510m.g	Not found	Not found
TCONS.00009590.XLOC.009039	Not found	Not found	Not found	Not found	Not found	Known_lincRNA_TCONS.00032826.XLOC.028687	Not found	Known_lincRNA_TCONS.00009911.XLOC.009529	Not found	Not found
TCONS.00009591.XLOC.009040	Not found	Not found	Not found	Known_Gene_Antisense_ID=475579.v1;Name=475579	Known_Gene_Antisense_ID=CARHR281910;Description=30S	Not found	Not found	Known_Gene_Antisense_ID=Thhalv10023738m.g.v1.0;Name=Thhalv10023738m.g	Not found	Not found
TCONS.00009592.XLOC.009041	Not found	Not found	Not found	Known_Gene_Antisense_ID=925485.v1;Name=925485	Known_Gene_Antisense_ID=CARHR281920;Description=DNA-directed	Not found	Not found	Not found	Not found	Not found
TCONS.00009593.XLOC.009042	Not found	Not found	Not found	Known_Gene_Antisense_ID=925485.v1;Name=925485	Known_Gene_Antisense_ID=CARHR281920;Description=DNA-directed	Known_lincRNA_TCONS.00001639.XLOC.001508	Not found	Known_Gene_Antisense_ID=Thhalv10023328m.g.v1.0;Name=Thhalv10023328m.g	Not found	Not found
TCONS.00009597.XLOC.009046	Not found	Not found	Not found	Not found	Not found	Not found	Not found	Known_lincRNA_TCONS.00004778.XLOC.004519	Not found	Not found
TCONS.00009600.XLOC.009048	0	0	Homolog	0	0	0	0	0	0	0
TCONS.00009602.XLOC.009050	Not found	Not found	Known_Gene_Antisense_ID=AT2G25080.TAIR10;Name=AT2G25080	Known_Gene_Antisense_ID=932631.v1;Name=932631	Known_Gene_Antisense_ID=CARHR116630;Description=Glutathione	Known_Gene_Antisense_ID=gene:Bra007819;biotype=protein_coding;description=AT2G25080	Known_Gene_Antisense_ID=Tp4g04090.1.1	Known_Gene_Antisense_ID=Thhalv10000311m.g.v1.0;Name=Thhalv10000311m.g	Known_Gene_Antisense_ID=AA142G00007;Name=AA142G00007;Alias=AA142G00007;gene=AA142G00007;coge_fid=475059661;encoded_feature=mRNA	Not found
TCONS.00009603.XLOC.009051	Known_Gene_Antisense_ID=Carubv10023973m.g.v1.0;Name=Carubv10023973m.g	Known_Gene_Antisense_ID=Cagra.2381s0014.v1.1;Name=Cagra.2381s0014	Known_Gene_Antisense_ID=AT2G25080.TAIR10;Name=AT2G25080	Known_Gene_Antisense_ID=932631.v1;Name=932631	Known_Gene_Antisense_ID=CARHR116630;Description=Glutathione	Not found	Not found	Not found	Not found	Not found
TCONS.00009606.XLOC.009054	Not found	Not found	Not found	Known_Gene_Sense_ID=923020.v1;Name=923020	Not found	Not found	Not found	Not found	Not found	Not found
TCONS.00009613.XLOC.009061	Known_Gene_Sense_ID=Carubv10004503m.g.v1.0;Name=Carubv10004503m.g	Known_Gene_Sense_ID=Cagra.0380s0023.v1.1;Name=Cagra.0380s0023	Known_Gene_Sense_ID=AT4G31000.TAIR10;Name=AT4G31000	Not found	Known_Gene_Sense_ID=CARHR238930;Description=Calmodulin-binding	Not found	Known_Gene_Sense_ID=Tp7g28900.1.1	Not found	Not found	Not found
TCONS.00009615.XLOC.009063	Not found	Not found	Known_Gene_Sense_ID=AT1G47410.TAIR10;Name=AT1G47410	Not found	Not found	Not found	Not found	Not found	Not found	Not found
TCONS.00009619.XLOC.009067	Homolog	0	Homolog	Homolog	0	0	0	0	0	0
TCONS.00009621.XLOC.009069	Homolog	Homolog	0	0	0	0	0	0	0	0
TCONS.00009624.XLOC.009072	0	Homolog	0	0	0	0	0	0	0	0
TCONS.00009627.XLOC.009075	Known_Gene_Sense_ID=Carubv10022068m.g.v1.0;Name=Carubv10022068m.g_ID=Carubv10020439m.g.v1.0;Name=Carubv10020439m.g	Known_Gene_Antisense_ID=Cagra.9501s0005.v1.1;Name=Cagra.9501s0005	Not found	Known_Gene_Antisense_ID=924663.v1.107.CDS.1;Parent=924663.v1.107;pacid=16056660	Known_Gene_Antisense_ID=CARHR048330;Description=Ring	Not found	Known_Gene_Antisense_ID=Tp2g01410.1.1	Not found	Not found	Not found
TCONS.00009628.XLOC.009076	Known_Gene_Sense_ID=Carubv10022030m.g.v1.0;Name=Carubv10022030m.g	Known_Gene_Sense_ID=Cagra.1216s0018.v1.1;Name=Cagra.1216s0018	Known_Gene_Sense_Known_lincRNA_ID=AT4G24974.TAIR10;Name=AT4G24974	Known_Gene_Sense_ID=931283.v1;Name=931283	Not found	Not found	Not found	Known_Gene_Sense_ID=Thhalv10027201m.g.v1.0;Name=Thhalv10027201m.g	Not found	Not found
TCONS.00009638.XLOC.009086	Not found	Known_Gene_Sense_ID=Cagra.16136s0001.v1.1;Name=Cagra.16136s0001	Known_Gene_Sense_ID=AT1G47970.TAIR10;Name=AT1G47970	Known_Gene_Sense_ID=473932.v1;Name=473932	Known_Gene_Sense_ID=CARHR037590;Description=unknown	Not found	Known_Gene_Sense_ID=Tp1g34910.1.1	Not found	Not found	Not found
TCONS.00009639.XLOC.009087	Known_Gene_Antisense_ID=Carubv10008092m.g.v1.0;Name=Carubv10008092m.g	Known_Gene_Antisense_ID=Cagra.0618s0007.v1.1;Name=Cagra.0618s0007	Known_Gene_Antisense_ID=AT1G48120.1.TAIR10.CDS.2;Parent=AT1G48120.1.TAIR10;pacid=19650805	Not found	Not found	Not found	Known_Gene_Sense_ID=Tp1g35090.1.CDS.8_ID=Tp1g35100.1.1	Known_Gene_Antisense_ID=Thhalv10011184m.g.v1.0;Name=Thhalv10011184m.g	Known_Gene_Antisense_ID=AA18G00216;Name=AA18G00216;Alias=AA18G00216;gene=AA18G00216;coge_fid=475063155;encoded_feature=mRNA	Not found
TCONS.00009640.XLOC.009088	Not found	Known_Gene_Antisense_ID=Cagra.0618s0007.v1.1;Name=Cagra.0618s0007	Not found	Not found	Known_Gene_Antisense_ID=CARHR037760;Description=Serine/threonine-protein	Not found	Not found	Known_Gene_Antisense_ID=Thhalv10011184m.g.v1.0;Name=Thhalv10011184m.g	Not found	Not found
TCONS.00009641.XLOC.009089	Known_Gene_Antisense_ID=Carubv10008092m.g.v1.0;Name=Carubv10008092m.g	Known_Gene_Antisense_ID=Cagra.0618s0007.v1.1;Name=Cagra.0618s0007	Known_Gene_Antisense_ID=AT1G48120.1.TAIR10.CDS.2;Parent=AT1G48120.1.TAIR10;pacid=19650805	Not found	Not found	Known_Gene_Antisense_Parent=transcript:Bra018709.1;Name=Bra018709.1.exon4;constitutive=1;ensembl_end_phase=2;ensembl_phase=0;exon_id=Bra018709.1.exon4;rank=4	Known_Gene_Antisense_ID=Tp1g35090.1.CDS.8	Known_Gene_Antisense_ID=Thhalv10011184m.g.v1.0;Name=Thhalv10011184m.g	Known_Gene_Antisense_ID=AA18G00216;Name=AA18G00216;Alias=AA18G00216;gene=AA18G00216;coge_fid=475063155;encoded_feature=mRNA	Known_Gene_Sense_ID=Th20105;Name=Th20105;Alias=Th20105;gene=Th20105;coge_fid=411823980;Encoded_feature=CDS_ID=chromosome
TCONS.00009642.XLOC.009090	Known_Gene_Antisense_ID=Carubv10008092m.g.v1.0;Name=Carubv10008092m.g	Known_Gene_Antisense_ID=Cagra.0618s0007.v1.1;Name=Cagra.0618s0007	Known_Gene_Antisense_ID=AT1G48120.1.TAIR10.CDS.1;Parent=AT1G48120.1.TAIR10;pacid=19650805	Not found	Known_Gene_Antisense_ID=CARHR037760;Description=Serine/threonine-protein	Not found	Known_Gene_Sense_ID=Tp1g35090.1.1_ID=Tp1g35100.1.1	Known_Gene_Antisense_ID=Thhalv10011184m.g.v1.0;Name=Thhalv10011184m.g	Known_Gene_Antisense_ID=AA18G00216;Name=AA18G00216;Alias=AA18G00216;gene=AA18G00216;coge_fid=475063155;encoded_feature=mRNA	Not found
TCONS.00009643.XLOC.009091	0	0	0	Homolog	0	0	0	0	0	0
TCONS.00009649.XLOC.009096	Homolog	Homolog	0	Homolog	0	0	0	Homolog	0	0
TCONS.00009650.XLOC.009097	Known_Gene_Antisense_ID=Carubv10010536m.g.v1.0;Name=Carubv10010536m.g	Not found	Not found	Not found	Not found	Not found	Not found	Not found	Not found	Not found
TCONS.00009655.XLOC.009101	Homolog	Homolog	0	Homolog	Homolog	Homolog	0	0	0	0
TCONS.00009657	Homolog	0	0	0	0	0	0	0	0	0
TCONS.00009661.XLOC.009107	Known_Gene_Sense_ID=Carubv10011565m.g.v1.0;Name=Carubv10011565m.g	Known_Gene_Sense_ID=Cagra.1131s0012.v1.1;Name=Cagra.1131s0012	Known_Gene_Sense_ID=AT1G48470.TAIR10;Name=AT1G48470	Known_Gene_Sense_ID=923181.v1;Name=923181	Known_Gene_Sense_ID=CARHR038100;Description=Glutamine	Known_Gene_Sense_Known_lincRNA_ID=gene:Bra018729;biotype=protein_coding;description=AT1G48470	Known_Gene_Sense_ID=Tp1g35420.1.1	Known_Gene_Sense_ID=Thhalv10011613m.v1.0.CDS.1;Parent=Thhalv10011613m.v1.0;pacid=20184233	Known_Gene_Sense_ID=AA26G00456;Name=AA26G00456;Alias=AA26G00456;gene=AA26G00456;coge_fid=475072056;encoded_feature=mRNA	Not found
TCONS.00009664.XLOC.009110	Not found	Not found	Known_Gene_Antisense_ID=AT1G48490.1.TAIR10.three_prime_UTR.1;Parent=AT1G48490.1.TAIR10;pacid=19649608	Not found	Not found	Not found	Not found	Known_Gene_Antisense_ID=Thhalv10011190m.g.v1.0;Name=Thhalv10011190m.g	Not found	Not found
TCONS.00009673.XLOC.009119	Homolog	0	0	0	0	0	0	0	0	0
TCONS.00009678.XLOC.009124	Known_Gene_Sense_ID=Carubv10010307m.g.v1.0;Name=Carubv10010307m.g	Known_Gene_Sense_ID=Cagra.14813s0001.v1.1;Name=Cagra.14813s0001	Known_Gene_Sense_ID=AT1G48770.TAIR10;Name=AT1G48770	Known_Gene_Sense_ID=474015.v1;Name=474015	Known_Gene_Sense_ID=CARHR038740;Description=Protein	Known_Gene_Sense_ID=gene:Bra018752;biotype=protein_coding;description=AT1G48770	Known_Gene_Sense_ID=Tp1g35690.1.1	Not found	Not found	Not found
TCONS.00009681.XLOC.009127	Known_Gene_Antisense_ID=Carubv10011342m.g.v1.0;Name=Carubv10011342m.g	Known_Gene_Antisense_ID=Cagra.1613s0013.1.v1.1.CDS.1;Parent=Cagra.1613s0013.1.v1.1;pacid=28917756	Known_Gene_Antisense_ID=AT1G73430.1.TAIR10.CDS.1;Parent=AT1G73430.1.TAIR10;pacid=19657604	Known_Gene_Antisense_ID=926716.v1.107.CDS.1;Parent=926716.v1.107;pacid=16056760	Known_Gene_Antisense_ID=CARHR066480.1_exon_1;Parent=CARHR066480.1	Known_Gene_Antisense_Parent=transcript:Bra015991.1;Name=Bra015991.1.exon1;constitutive=1;ensembl_end_phase=0;ensembl_phase=0;exon_id=Bra015991.1.exon1;rank=1	Known_Gene_Antisense_ID=Tp5g28360.1.1	Known_Gene_Antisense_ID=Thhalv10018146m.v1.0.CDS.1;Parent=Thhalv10018146m.v1.0;pacid=20192120	Known_Gene_Antisense_Parent=AA31G00610.mRNA1;ID=AA31G00610.exon22;Name=AA31G00610.exon22;Alias=AA31G00610;exon=AA31G00610.exon22;coge_fid=475079463	Known_Gene_Sense_Parent=Th19638.mRNA31;ID=Th19638.mRNA32;Name=Th19638.mRNA32;Alias=Th19638;mRNA=Th19638.mRNA32;coge_fid=411731445_ID=chromosome
TCONS.00009689.XLOC.009135	Known_Gene_Antisense_ID=Carubv10022466m.v1.0.CDS.14;Parent=Carubv10022466m.v1.0;pacid=20906112	Known_Gene_Antisense_ID=Cagra.1613s0013.v1.1;Name=Cagra.1613s0013	Known_Gene_Antisense_ID=AT1G73430.1.TAIR10.CDS.15;Parent=AT1G73430.1.TAIR10;pacid=19657604	Known_Gene_Antisense_ID=926716.v1.107.CDS.15;Parent=926716.v1.107;pacid=16056760	Known_Gene_Antisense_ID=CARHR066480.1_exon_15;Parent=CARHR066480.1	Not found	Known_Gene_Antisense_ID=Tp5g28360.1.1	Known_Gene_Antisense_ID=Thhalv10018146m.v1.0.CDS.15;Parent=Thhalv10018146m.v1.0;pacid=20192120	Known_Gene_Antisense_Parent=AA31G00610.mRNA1;ID=AA31G00610.exon10;Name=AA31G00610.exon10;Alias=AA31G00610;exon=AA31G00610.exon10;coge_fid=475079463	Not found
TCONS.00009690.XLOC.009136	Known_Gene_Antisense_ID=Carubv10012150m.g.v1.0;Name=Carubv10012150m.g	Known_Gene_Antisense_ID=Cagra.1613s0017.v1.1;Name=Cagra.1613s0017	Known_Gene_Antisense_ID=AT1G49180.1.TAIR10.CDS.5;Parent=AT1G49180.1.TAIR10;pacid=19652383	Known_Gene_Antisense_ID=314341.v1;Name=314341	Known_Gene_Antisense_ID=CARHR039180;Description=Protein	Known_Gene_Antisense_Known_lincRNA_ID=gene:Bra014171;biotype=protein_coding;description=AT1G49180	Known_Gene_Antisense_ID=Tp1g36060.1.1	Known_Gene_Antisense_ID=Thhalv10011721m.g.v1.0;Name=Thhalv10011721m.g	Known_Gene_Antisense_ID=AA2G00026;Name=AA2G00026;Alias=AA2G00026;gene=AA2G00026;coge_fid=475065207;encoded_feature=mRNA	Not found
TCONS.00009700.XLOC.009146	Known_Gene_Antisense_ID=Carubv10011237m.g.v1.0;Name=Carubv10011237m.g	Not found	Known_Gene_Antisense_ID=AT1G49660.TAIR10;Name=AT1G49660	Known_Gene_Antisense_ID=474099.v1;Name=474099	Known_Gene_Antisense_ID=CARHR039710;Description=alpha/beta-Hydrolases	Known_Gene_Antisense_ID=gene:Bra018807;biotype=protein_coding;description=AT1G49660	Known_Gene_Antisense_ID=Tp1g36540.1.1	Known_Gene_Antisense_ID=Thhalv10011663m.g.v1.0;Name=Thhalv10011663m.g	Not found	Not found
TCONS.00009702.XLOC.009148	Known_Gene_Sense_ID=Carubv10008523m.v1.0.three_prime_UTR.2;Parent=Carubv10008523m.v1.0;pacid=20893089_ID=Carubv10009399m.g.v1.0;Name=Carubv10009399m.g	Known_Gene_Sense_ID=Cagra.2481s0016.v1.1;Name=Cagra.2481s0016	Not found	Not found	Not found	Not found	Not found	Not found	Not found	Not found
TCONS.00009704.XLOC.009150	Homolog	Homolog	0	0	0	0	0	0	0	0
TCONS.00009706.XLOC.009152	Not found	Known_Gene_Sense_ID=Cagra.0860s0019.v1.1;Name=Cagra.0860s0019	Not found	Not found	Not found	Not found	Not found	Not found	Not found	Not found
TCONS.00009707.XLOC.009153	Not found	Not found	Not found	Not found	Known_Gene_Antisense_ID=CARHR040320;Description=C2	Not found	Not found	Not found	Not found	Not found
TCONS.00009712.XLOC.009158	Known_Gene_Sense_ID=Carubv10008936m.g.v1.0;Name=Carubv10008936m.g	Known_Gene_Sense_ID=Cagra.0860s0001.v1.1;Name=Cagra.0860s0001	Known_Gene_Sense_ID=AT1G50460.1.TAIR10.five_prime_UTR.1;Parent=AT1G50460.1.TAIR10;pacid=19652336	Known_Gene_Sense_ID=474175.v1;Name=474175	Known_Gene_Sense_ID=CARHR040470;Description=hexokinase-like	Known_Gene_Sense_ID=gene:Bra018850;biotype=protein_coding;description=AT1G50460	Known_Gene_Sense_ID=Tp1g37290.1.CDS.1	Known_Gene_Sense_ID=Thhalv10011415m.g.v1.0;Name=Thhalv10011415m.g	Not found	Not found
TCONS.00009713.XLOC.009159	Known_Gene_Antisense_ID=Carubv10010973m.g.v1.0;Name=Carubv10010973m.g	Known_Gene_Antisense_ID=Cagra.7055s0012.v1.1;Name=Cagra.7055s0012	Known_Gene_Antisense_ID=AT1G50490.TAIR10;Name=AT1G50490	Known_Gene_Antisense_ID=923494.v1;Name=923494	Not found	Not found	Not found	Not found	Not found	Not found
TCONS.00009716.XLOC.009162	Known_Gene_Antisense_ID=Carubv10010284m.g.v1.0;Name=Carubv10010284m.g	Not found	Known_Gene_Antisense_ID=AT1G50640.TAIR10;Name=AT1G50640	Known_Gene_Antisense_ID=474196.v1;Name=474196	Not found	Not found	Not found	Not found	Not found	Not found
TCONS.00009721.XLOC.009166	Homolog	Homolog	0	Homolog	0	0	Homolog	0	0	0
TCONS.00009725.XLOC.009170	Known_Gene_Antisense_ID=Carubv10011366m.g.v1.0;Name=Carubv10011366m.g	Known_Gene_Antisense_ID=Cagra.2093s0015.v1.1;Name=Cagra.2093s0015	Known_Gene_Antisense_ID=AT1G51240.TAIR10;Name=AT1G51240	Known_Gene_Antisense_ID=337272.v1;Name=337272	Known_Gene_Antisense_ID=CARHR041320;Description=Plant	Not found	Not found	Not found	Not found	Not found
TCONS.00009730.XLOC.009174	Known_Gene_Antisense_ID=Carubv10016589m.g.v1.0;Name=Carubv10016589m.g	Known_Gene_Antisense_ID=Cagra.7852s0001.1.v1.1.CDS.18;Parent=Cagra.7852s0001.1.v1.1;pacid=28893990	Known_Gene_Antisense_ID=AT5G48600.TAIR10;Name=AT5G48600	Not found	Known_Gene_Antisense_ID=CARHR037400.1_exon_18;Parent=CARHR037400.1	Known_Gene_Antisense_ID=gene:Bra025364;biotype=protein_coding;description=AT5G48600	Known_Gene_Antisense_ID=Tp2g17560.1.1	Known_Gene_Antisense_ID=Thhalv10003529m.g.v1.0;Name=Thhalv10003529m.g	Not found	Not found
TCONS.00009731.XLOC.009175	Known_Gene_Antisense_ID=Carubv10008530m.g.v1.0;Name=Carubv10008530m.g	Known_Gene_Antisense_ID=Cagra.2346s0019.v1.1;Name=Cagra.2346s0019	Known_Gene_Antisense_ID=AT1G51640.TAIR10;Name=AT1G51640	Known_Gene_Antisense_ID=474278.v1;Name=474278	Known_Gene_Antisense_ID=CARHR041800;Description=exocyst	Known_Gene_Antisense_Known_lincRNA_ID=gene:Bra018921;biotype=protein_coding;description=AT1G51640	Known_Gene_Antisense_ID=Tp1g38280.1.1	Known_Gene_Antisense_ID=Thhalv10012259m.g.v1.0;Name=Thhalv10012259m.g	Not found	Not found
TCONS.00009732.XLOC.009176	Known_Gene_Sense_ID=Carubv10025365m.g.v1.0;Name=Carubv10025365m.g	Known_Gene_Sense_ID=Cagra.0301s0098.v1.1;Name=Cagra.0301s0098	Not found	Known_Gene_Sense_ID=482224.v1;Name=482224	Not found	Not found	Not found	Not found	Not found	Not found
TCONS.00009743.XLOC.009187	Not found	Known_Gene_Sense_ID=Cagra.3651s0003.v1.1;Name=Cagra.3651s0003	Not found	Not found	Not found	Not found	Not found	Not found	Not found	Not found
TCONS.00009747.XLOC.009191	Not found	Not found	Known_lincRNA_TCONS.00014807.XLOC.014158	Not found	Not found	Not found	Not found	Not found	Not found	Not found
TCONS.00009748.XLOC.009192	Known_Gene_Antisense_ID=Carubv10011261m.g.v1.0;Name=Carubv10011261m.g	Known_Gene_Antisense_ID=Cagra.3630s0001.v1.1;Name=Cagra.3630s0001	Known_Gene_Antisense_ID=AT1G56150.TAIR10;Name=AT1G56150	Known_Gene_Antisense_ID=924157.v1;Name=924157	Known_Gene_Antisense_ID=CARHR045910;Description=SAUR-like	Known_Gene_Antisense_ID=gene:Bra001473;biotype=protein_coding;description=AT3G12830	Not found	Not found	Not found	Not found
TCONS.00009755.XLOC.009197	Known_Gene_Antisense_ID=Carubv10009816m.g.v1.0;Name=Carubv10009816m.g	Not found	Not found	Not found	Not found	Not found	Not found	Not found	Not found	Not found
TCONS.00009757.XLOC.009199	Not found	Known_Gene_Antisense_ID=Cagra.0946s0039.v1.1;Name=Cagra.0946s0039	Known_Gene_Antisense_ID=AT1G53035.TAIR10;Name=AT1G53035	Not found	Not found	Not found	Not found	Known_Gene_Antisense_ID=Thhalv10011848m.g.v1.0;Name=Thhalv10011848m.g	Not found	Not found
TCONS.00009760.XLOC.009202	Homolog	0	0	0	0	0	0	0	0	0
TCONS.00009764.XLOC.009206	Not found	Not found	Not found	Known_Gene_Sense_ID=923878.v1;Name=923878	Not found	Not found	Not found	Not found	Not found	Not found
TCONS.00009765.XLOC.009207	Known_Gene_Antisense_ID=Carubv10011143m.g.v1.0;Name=Carubv10011143m.g	Known_Gene_Antisense_ID=Cagra.1472s0013.1.v1.1.CDS.1;Parent=Cagra.1472s0013.1.v1.1;pacid=28904807	Known_Gene_Antisense_ID=AT2G24600.3.TAIR10.CDS.1;Parent=AT2G24600.3.TAIR10;pacid=19641204	Known_Gene_Antisense_ID=471145.v1;Name=471145	Not found	Known_Gene_Sense_Known_lincRNA_ID=gene:Bra017607;biotype=protein_coding;description=AT1G67120	Not found	Not found	Not found	Not found
TCONS.00009767.XLOC.009209	Known_Gene_Sense_ID=Carubv10011176m.g.v1.0;Name=Carubv10011176m.g	Known_Gene_Sense_ID=Cagra.2383s0003.v1.1;Name=Cagra.2383s0003	Known_Gene_Sense_ID=AT1G53390.1.TAIR10.CDS.2;Parent=AT1G53390.1.TAIR10;pacid=19650354	Not found	Not found	Not found	Not found	Not found	Not found	Not found
TCONS.00009768.XLOC.009210	Known_Gene_Antisense_ID=Carubv10010986m.g.v1.0;Name=Carubv10010986m.g	Known_Gene_Antisense_ID=Cagra.8996s0001.v1.1;Name=Cagra.8996s0001	Known_Gene_Antisense_ID=AT1G53450.TAIR10;Name=AT1G53450	Known_Gene_Antisense_ID=474474.v1.107.CDS.8;Parent=474474.v1.107;pacid=16042010	Known_Gene_Antisense_ID=CARHR043670;Description=unknown	Known_Gene_Antisense_ID=gene:Bra039672;biotype=protein_coding;description=AT1G53450	Known_Gene_Antisense_ID=Tp1g39990.1.1	Known_Gene_Sense_ID=Thhalv10011465m.g.v1.0;Name=Thhalv10011465m.g_ID=Thhalv10011204m.g.v1.0;Name=Thhalv10011204m.g	Not found	Not found
TCONS.00009769.XLOC.009211	Not found	Not found	Known_Gene_Sense_ID=AT1G53541.TAIR10;Name=AT1G53541_ID=AT1G53542.TAIR10;Name=AT1G53542	Known_Gene_Sense_ID=923908.v1;Name=923908	Not found	Not found	Not found	Not found	Not found	Not found
TCONS.00009778.XLOC.009220	Not found	Not found	Not found	Not found	Not found	Not found	Not found	Known_lincRNA_TCONS.00025902.XLOC.024958	Not found	Not found
TCONS.00009791.XLOC.009233	Not found	Not found	Known_lincRNA_AT1G55525.1.AT1G55525	Not found	Not found	Not found	Not found	Not found	Not found	Not found
TCONS.00009792.XLOC.009234	Not found	Known_Gene_Antisense_ID=Cagra.0001s0025.v1.1;Name=Cagra.0001s0025	Known_Gene_Antisense_ID=AT1G55535.TAIR10;Name=AT1G55535	Known_Gene_Antisense_ID=474613.v1;Name=474613	Not found	Not found	Not found	Not found	Not found	Not found
TCONS.00009795.XLOC.009237	Not found	Known_Gene_Sense_ID=Cagra.0001s0004.v1.1;Name=Cagra.0001s0004	Not found	Known_Gene_Sense_ID=924088.v1;Name=924088	Known_Gene_Sense_ID=CARHR045410;Description=BSD_ID=CARHR045420;Description=unknown	Not found	Not found	Not found	Not found	Not found
TCONS.00009796.XLOC.009238	Known_Gene_Antisense_ID=Carubv10011197m.v1.0.CDS.8;Parent=Carubv10011197m.v1.0;pacid=20891810	Known_Gene_Antisense_ID=Cagra.5323s0017.v1.1;Name=Cagra.5323s0017	Known_Gene_Antisense_ID=AT1G55790.TAIR10;Name=AT1G55790	Known_Gene_Antisense_ID=474640.v1;Name=474640	Known_Gene_Antisense_ID=CARHR045490;Description=Domain	Not found	Not found	Not found	Not found	Not found
TCONS.00009797.XLOC.009239	Known_Gene_Antisense_ID=Carubv10011657m.v1.0.CDS.3;Parent=Carubv10011657m.v1.0;pacid=20889681	Known_Gene_Antisense_ID=Cagra.5323s0008.v1.1;Name=Cagra.5323s0008	Not found	Not found	Not found	Not found	Not found	Not found	Not found	Not found
TCONS.00009799.XLOC.009241	Known_Gene_Antisense_ID=Carubv10011965m.g.v1.0;Name=Carubv10011965m.g	Known_Gene_Antisense_ID=Cagra.6372s0013.v1.1;Name=Cagra.6372s0013	Known_Gene_Antisense_ID=AT1G56100.TAIR10;Name=AT1G56100	Known_Gene_Antisense_ID=924149.v1;Name=924149	Not found	Not found	Not found	Not found	Not found	Not found
TCONS.00009800.XLOC.009242	Known_Gene_Antisense_ID=Carubv10008778m.g.v1.0;Name=Carubv10008778m.g	Known_Gene_Antisense_ID=Cagra.1310s0004.1.v1.1.three_prime_UTR.1;Parent=Cagra.1310s0004.1.v1.1;pacid=28904765	Known_Gene_Antisense_ID=AT1G56110.TAIR10;Name=AT1G56110	Known_Gene_Antisense_ID=474678.v1.107.three_prime_UTR.1;Parent=474678.v1.107;pacid=16047833	Not found	Not found	Known_Gene_Antisense_ID=Tp1g41760.1.1	Not found	Not found	Not found
TCONS.00009809.XLOC.009250	Not found	Known_Gene_Antisense_ID=Cagra.1310s0009.v1.1;Name=Cagra.1310s0009	Not found	Not found	Not found	Not found	Not found	Not found	Not found	Not found
TCONS.00009810.XLOC.009251	Known_Gene_Sense_ID=Carubv10009506m.g.v1.0;Name=Carubv10009506m.g	Known_Gene_Sense_ID=Cagra.1968s0141.v1.1;Name=Cagra.1968s0141	Known_Gene_Sense_ID=AT1G02065.TAIR10;Name=AT1G02065	Known_Gene_Sense_ID=470069.v1;Name=470069	Known_Gene_Sense_ID=CARHR000270;Description=squamosa	Known_lincRNA_TCONS.00089471.XLOC.076930	Not found	Not found	Not found	Not found
TCONS.00009811.XLOC.009252	Not found	Known_Gene_Antisense_ID=Cagra.1968s0139.v1.1;Name=Cagra.1968s0139	Not found	Not found	Known_Gene_Antisense_ID=CARHR000290.1_exon_1;Parent=CARHR000290.1	Not found	Not found	Known_Gene_Antisense_ID=Thhalv10007831m.g.v1.0;Name=Thhalv10007831m.g	Not found	Not found
TCONS.00009813.XLOC.009254	Not found	Known_Gene_Sense_ID=Cagra.1968s0114.v1.1;Name=Cagra.1968s0114_ID=Cagra.1968s0115.v1.1;Name=Cagra.1968s0115	Known_Gene_Sense_ID=AT1G01750.TAIR10;Name=AT1G01750	Not found	Known_Gene_Antisense_ID=CARHR000560;Description=Adenosine	Not found	Not found	Known_Gene_Sense_ID=Thhalv10009057m.g.v1.0;Name=Thhalv10009057m.g	Not found	Not found
TCONS.00009817.XLOC.009258	Known_Gene_Sense_ID=Carubv10011679m.g.v1.0;Name=Carubv10011679m.g	Known_Gene_Sense_ID=Cagra.1968s0093.v1.1;Name=Cagra.1968s0093	Not found	Known_Gene_Sense_ID=311286.v1;Name=311286	Known_Gene_Sense_ID=CARHR000840;Description=unknown	Not found	Known_Gene_Sense_ID=Tp1g00790.1.1	Known_Gene_Sense_ID=Thhalv10008382m.g.v1.0;Name=Thhalv10008382m.g	Known_Gene_Sense_ID=AA1G00066;Name=AA1G00066;Alias=AA1G00066;gene=AA1G00066;coge_fid=475051811;encoded_feature=mRNA	Not found
TCONS.00009818.XLOC.009259	Known_Gene_Sense_ID=Carubv10011679m.g.v1.0;Name=Carubv10011679m.g	Known_Gene_Sense_ID=Cagra.1968s0093.v1.1;Name=Cagra.1968s0093	Known_Gene_Sense_ID=AT1G01520.TAIR10;Name=AT1G01520	Known_Gene_Sense_ID=895890.v1;Name=895890	Known_Gene_Sense_ID=CARHR000850;Description=Myb	Known_Gene_Sense_ID=gene:Bra033257;biotype=protein_coding;description=AT1G01520	Known_Gene_Sense_ID=Tp1g00790.1.1	Known_Gene_Sense_ID=Thhalv10008382m.g.v1.0;Name=Thhalv10008382m.g	Not found	Not found
TCONS.00009819.XLOC.009260	Known_Gene_Sense_ID=Carubv10011679m.g.v1.0;Name=Carubv10011679m.g	Known_Gene_Sense_ID=Cagra.1968s0093.v1.1;Name=Cagra.1968s0093	Known_Gene_Sense_ID=AT1G01520.TAIR10;Name=AT1G01520	Known_Gene_Sense_ID=311286.v1;Name=311286	Known_Gene_Sense_ID=CARHR000850;Description=Myb	Known_Gene_Sense_ID=gene:Bra033257;biotype=protein_coding;description=AT1G01520	Known_Gene_Sense_ID=Tp1g00790.1.1	Known_Gene_Sense_ID=Thhalv10008382m.g.v1.0;Name=Thhalv10008382m.g	Not found	Not found
TCONS.00009826.XLOC.009267	0	0	0	0	0	0	0	Homolog	0	0
TCONS.00009831.XLOC.009271	Not found	Known_Gene_Sense_ID=Cagra.1968s0020.v1.1;Name=Cagra.1968s0020	Not found	Not found	Not found	Not found	Not found	Not found	Not found	Not found
TCONS.00009833.XLOC.009273	Known_Gene_Antisense_ID=Carubv10019574m.g.v1.0;Name=Carubv10019574m.g	Known_Gene_Sense_ID=Cagra.0534s0049.v1.1;Name=Cagra.0534s0049_ID=Cagra.0534s0048.v1.1;Name=Cagra.0534s0048	Known_Gene_Antisense_ID=AT2G02390.TAIR10;Name=AT2G02390	Known_Gene_Antisense_ID=935980.v1;Name=935980	Known_Gene_Antisense_ID=CARHR144970.1_exon_2;Parent=CARHR144970.1	Not found	Not found	Not found	Not found	Not found
TCONS.00009841.XLOC.009280	Known_Gene_Antisense_ID=Carubv10008175m.v1.0.five_prime_UTR.1;Parent=Carubv10008175m.v1.0;pacid=20890124	Known_Gene_Antisense_ID=Cagra.0897s0041.v1.1;Name=Cagra.0897s0041	Known_Gene_Antisense_ID=AT1G03370.TAIR10;Name=AT1G03370	Known_Gene_Antisense_ID=919005.v1.107.CDS.3;Parent=919005.v1.107;pacid=16046535	Known_Gene_Antisense_ID=CARHR002750;Description=C2	Known_Gene_Antisense_ID=gene:Bra024912;biotype=protein_coding;description=AT1G03370	Known_Gene_Antisense_ID=Tp2g12480.1.CDS.1	Known_Gene_Antisense_ID=Thhalv10000756m.g.v1.0;Name=Thhalv10000756m.g	Known_Gene_Antisense_Parent=AA70G00017.mRNA1;ID=AA70G00017.exon9;Name=AA70G00017.exon9;Alias=AA70G00017;exon=AA70G00017.exon9;coge_fid=475113652	Not found
TCONS.00009842.XLOC.009281	Not found	Not found	Known_Gene_Antisense_ID=AT1G03380.TAIR10;Name=AT1G03380	Not found	Not found	Not found	Not found	Not found	Not found	Not found
TCONS.00009844.XLOC.009283	Not found	Known_Gene_Sense_ID=Cagra.0897s0027.v1.1;Name=Cagra.0897s0027	Known_Gene_Sense_ID=AT1G03530.TAIR10;Name=AT1G03530	Not found	Not found	Not found	Not found	Not found	Not found	Not found
TCONS.00009845.XLOC.009284	Not found	Known_Gene_Antisense_ID=Cagra.0897s0021.v1.1;Name=Cagra.0897s0021	Not found	Known_Gene_Antisense_ID=470333.v1.107.five_prime_UTR.1;Parent=470333.v1.107;pacid=16061085	Not found	Not found	Not found	Not found	Not found	Not found
TCONS.00009851.XLOC.009290	Known_Gene_Antisense_ID=Carubv10008411m.g.v1.0;Name=Carubv10008411m.g	Known_Gene_Antisense_ID=Cagra.0897s0011.1.v1.1.five_prime_UTR.1;Parent=Cagra.0897s0011.1.v1.1;pacid=28902824	Not found	Not found	Not found	Not found	Not found	Not found	Not found	Not found
TCONS.00009853.XLOC.009292	0	0	0	Homolog	0	0	0	0	0	0
TCONS.00009860.XLOC.009297	Known_Gene_Sense_ID=Carubv10012206m.g.v1.0;Name=Carubv10012206m.g	Known_Gene_Sense_ID=Cagra.0897s0030.v1.1;Name=Cagra.0897s0030	Not found	Not found	Not found	Not found	Not found	Not found	Not found	Not found
TCONS.00009861.XLOC.009298	Known_Gene_Sense_ID=Carubv10012206m.g.v1.0;Name=Carubv10012206m.g	Known_Gene_Sense_ID=Cagra.0897s0030.v1.1;Name=Cagra.0897s0030	Not found	Not found	Not found	Not found	Not found	Not found	Not found	Not found
TCONS.00009864.XLOC.009301	Not found	Known_Gene_Sense_ID=Cagra.1671s0048.v1.1;Name=Cagra.1671s0048	Not found	Not found	Not found	Not found	Not found	Not found	Not found	Not found
TCONS.00009865.XLOC.009302	Not found	Not found	Known_Gene_Sense_ID=AT1G04490.TAIR10;Name=AT1G04490	Known_Gene_Sense_ID=470427.v1;Name=470427	Not found	Not found	Not found	Not found	Not found	Not found
TCONS.00009866.XLOC.009303	Known_Gene_Sense_ID=Carubv10008801m.g.v1.0;Name=Carubv10008801m.g	Known_Gene_Sense_ID=Cagra.1671s0076.v1.1;Name=Cagra.1671s0076	Not found	Not found	Not found	Not found	Not found	Not found	Not found	Not found
TCONS.00009867.XLOC.009304	Not found	Known_Gene_Sense_ID=Cagra.1671s0087.v1.1;Name=Cagra.1671s0087	Not found	Known_Gene_Sense_ID=470452.v1;Name=470452	Known_Gene_Sense_ID=CARHR004040;Description=Glycine-rich	Not found	Known_Gene_Sense_ID=Tp1g03500.1.1	Not found	Not found	Not found
TCONS.00009868.XLOC.009305	Not found	Known_Gene_Sense_ID=Cagra.1671s0087.v1.1;Name=Cagra.1671s0087	Known_Gene_Sense_ID=AT1G04660.TAIR10;Name=AT1G04660	Known_Gene_Sense_ID=470452.v1;Name=470452	Not found	Known_Gene_Sense_Known_lincRNA_ID=gene:Bra015339;biotype=protein_coding;gene_id=Bra015339;logic_name=glean	Known_Gene_Sense_ID=Tp1g03500.1.1	Not found	Not found	Not found
TCONS.00009869.XLOC.009306	Not found	Not found	Known_Gene_Antisense_ID=AT1G04700.TAIR10;Name=AT1G04700	Known_Gene_Antisense_ID=470456.v1;Name=470456	Not found	Not found	Known_Gene_Antisense_ID=Tp1g03540.1.1	Not found	Not found	Not found
TCONS.00009870.XLOC.009307	Known_Gene_Antisense_ID=Carubv10008582m.v1.0.three_prime_UTR.1;Parent=Carubv10008582m.v1.0;pacid=20893165	Known_Gene_Sense_ID=Cagra.1671s0100.v1.1;Name=Cagra.1671s0100	Not found	Known_Gene_Sense_ID=470465.v1;Name=470465	Not found	Not found	Not found	Not found	Not found	Not found
TCONS.00009871.XLOC.009308	Known_Gene_Antisense_ID=Carubv10008582m.v1.0.three_prime_UTR.1;Parent=Carubv10008582m.v1.0;pacid=20893165	Known_Gene_Sense_ID=Cagra.1671s0100.v1.1;Name=Cagra.1671s0100	Known_Gene_Sense_ID=AT1G04800.TAIR10;Name=AT1G04800	Known_Gene_Sense_ID=470465.v1;Name=470465	Known_Gene_Sense_ID=CARHR004180;Description=RING/U-box_ID=CARHR004190;Description=Glycine-rich	Not found	Not found	Not found	Not found	Not found
TCONS.00009872.XLOC.009309	Known_Gene_Sense_ID=Carubv10009801m.v1.0.CDS.5;Parent=Carubv10009801m.v1.0;pacid=20889971	Known_Gene_Sense_ID=Cagra.1671s0112.v1.1;Name=Cagra.1671s0112	Known_Gene_Sense_ID=AT1G04930.TAIR10;Name=AT1G04930	Known_Gene_Sense_ID=919181.v1;Name=919181	Known_Gene_Sense_ID=CARHR004330;Description=Proline-rich	Not found	Not found	Not found	Not found	Not found
TCONS.00009882.XLOC.009319	Known_Gene_Antisense_ID=Carubv10008138m.g.v1.0;Name=Carubv10008138m.g	Known_Gene_Antisense_ID=Cagra.1671s0192.1.v1.1.five_prime_UTR.1;Parent=Cagra.1671s0192.1.v1.1;pacid=28914079	Known_Gene_Antisense_ID=AT1G05630.TAIR10;Name=AT1G05630	Known_Gene_Antisense_ID=470566.v1.107.five_prime_UTR.1;Parent=470566.v1.107;pacid=16034037	Not found	Not found	Not found	Not found	Not found	Not found
TCONS.00009883.XLOC.009320	Not found	Known_Gene_Antisense_ID=Cagra.1671s0199.v1.1;Name=Cagra.1671s0199	Not found	Not found	Not found	Not found	Not found	Not found	Not found	Not found
TCONS.00009886.XLOC.009323	Known_Gene_Antisense_ID=Carubv10008115m.g.v1.0;Name=Carubv10008115m.g	Known_Gene_Antisense_ID=Cagra.1671s0223.1.v1.1.five_prime_UTR.1;Parent=Cagra.1671s0223.1.v1.1;pacid=28914005	Known_Gene_Antisense_ID=AT1G05910.TAIR10;Name=AT1G05910	Known_Gene_Antisense_ID=470606.v1;Name=470606	Known_Gene_Antisense_ID=CARHR005470.1_exon_1;Parent=CARHR005470.1	Not found	Known_Gene_Antisense_ID=Tp1g04750.1.1	Known_Gene_Antisense_ID=Thhalv10006586m.g.v1.0;Name=Thhalv10006586m.g	Known_Gene_Antisense_Parent=AA114G00017.mRNA1;ID=AA114G00017.exon10;Name=AA114G00017.exon10;Alias=AA114G00017;exon=AA114G00017.exon10;coge_fid=475056021	Not found
TCONS.00009888.XLOC.009325	Known_Gene_Antisense_ID=Carubv10010897m.g.v1.0;Name=Carubv10010897m.g	Known_Gene_Antisense_ID=Cagra.1671s0230.v1.1;Name=Cagra.1671s0230	Known_Gene_Antisense_ID=AT1G05990.TAIR10;Name=AT1G05990	Known_Gene_Antisense_ID=919305.v1;Name=919305	Known_Gene_Antisense_ID=CARHR005510;Description=Calmodulin-like	Known_Gene_Antisense_ID=gene:Bra032444;biotype=protein_coding;description=AT1G05990	Known_Gene_Antisense_ID=Tp1g04810.1.1	Known_Gene_Antisense_ID=Thhalv10009546m.g.v1.0;Name=Thhalv10009546m.g	Known_Gene_Antisense_ID=AA32G00344;Name=AA32G00344;Alias=AA32G00344;gene=AA32G00344;coge_fid=475081432;encoded_feature=mRNA	Known_Gene_Sense_ID=chromosome
TCONS.00009889.XLOC.009326	Known_Gene_Sense_ID=Carubv10008993m.g.v1.0;Name=Carubv10008993m.g	Known_Gene_Sense_ID=Cagra.1671s0236.v1.1;Name=Cagra.1671s0236	Not found	Not found	Known_Gene_Sense_ID=CARHR005590;Description=BZIP	Not found	Not found	Not found	Not found	Not found
TCONS.00009890.XLOC.009327	Known_Gene_Sense_ID=Carubv10011638m.g.v1.0;Name=Carubv10011638m.g	Known_Gene_Sense_ID=Cagra.1671s0245.1.v1.1.CDS.8;Parent=Cagra.1671s0245.1.v1.1;pacid=28914339	Known_Gene_Sense_ID=AT1G06149.TAIR10;Name=AT1G06149	Known_Gene_Sense_ID=311694.v1.107.CDS.8;Parent=311694.v1.107;pacid=16063365	Known_Gene_Sense_ID=CARHR005660.1_exon_9;Parent=CARHR005660.1	Known_Gene_Sense_ID=gene:Bra018273;biotype=protein_coding;description=AT2G31280	Known_Gene_Sense_ID=Tp4g13760.1.1	Known_Gene_Sense_ID=Thhalv10016331m.g.v1.0;Name=Thhalv10016331m.g	Known_Gene_Sense_ID=AA32G00600;Name=AA32G00600;Alias=AA32G00600;gene=AA32G00600;coge_fid=475082200;encoded_feature=mRNA	Not found
TCONS.00009891.XLOC.009328	Known_Gene_Sense_ID=Carubv10011638m.g.v1.0;Name=Carubv10011638m.g	Known_Gene_Sense_ID=Cagra.1671s0245.v1.1;Name=Cagra.1671s0245	Known_Gene_Sense_ID=AT1G06149.TAIR10;Name=AT1G06149	Known_Gene_Sense_ID=311694.v1.107.CDS.7;Parent=311694.v1.107;pacid=16063365	Not found	Not found	Not found	Not found	Not found	Not found
TCONS.00009894.XLOC.009331	Not found	Known_Gene_Antisense_ID=Cagra.1671s0254.1.v1.1.three_prime_UTR.2;Parent=Cagra.1671s0254.1.v1.1;pacid=28914060	Known_Gene_Antisense_ID=AT1G06230.TAIR10;Name=AT1G06230	Not found	Not found	Not found	Not found	Not found	Not found	Not found
TCONS.00009895.XLOC.009332	Not found	Not found	Not found	Known_Gene_Sense_ID=470646.v1;Name=470646	Not found	Not found	Not found	Not found	Not found	Not found
TCONS.00009897.XLOC.009334	Not found	Known_Gene_Sense_ID=Cagra.1671s0278.2.v1.1.five_prime_UTR.1;Parent=Cagra.1671s0278.2.v1.1;pacid=28914068	Known_Gene_Sense_ID=AT1G06515.TAIR10;Name=AT1G06515	Known_Gene_Sense_ID=910338.v1;Name=910338	Not found	Not found	Known_Gene_Antisense_ID=Tp1g05270.1.1	Known_Gene_Sense_ID=Thhalv10009956m.g.v1.0;Name=Thhalv10009956m.g	Known_Gene_Sense_ID=AA23G00052;Name=AA23G00052;Alias=AA23G00052;gene=AA23G00052;coge_fid=475069272;encoded_feature=mRNA	Known_Gene_Sense_Parent=Th16378;ID=Th16378.mRNA1;Name=Th16378.mRNA1;Alias=Th16378;mRNA=Th16378.mRNA1;coge_fid=411744547
TCONS.00009898.XLOC.009335	Known_Gene_Sense_ID=Carubv10009384m.g.v1.0;Name=Carubv10009384m.g	Known_Gene_Sense_ID=Cagra.1671s0284.1.v1.1.five_prime_UTR.1;Parent=Cagra.1671s0284.1.v1.1;pacid=28914245	Not found	Not found	Not found	Not found	Not found	Known_Gene_Sense_ID=Thhalv10007893m.v1.0.five_prime_UTR.1;Parent=Thhalv10007893m.v1.0;pacid=20185908	Not found	Not found
TCONS.00009899.XLOC.009336	Not found	Not found	Known_Gene_Antisense_ID=AT4G20480.TAIR10;Name=AT4G20480	Not found	Not found	Not found	Not found	Not found	Not found	Not found
TCONS.00009902.XLOC.009339	Not found	Not found	Not found	Known_Gene_Antisense_ID=472432.v1;Name=472432	Known_Gene_Antisense_ID=CARHR060220;Description=Ribosomal	Known_Gene_Sense_Known_lincRNA_ID=gene:Bra010393;biotype=protein_coding;description=AT4G27870	Not found	Not found	Not found	Not found
TCONS.00009903.XLOC.009340	Known_Gene_Antisense_ID=Carubv10008416m.g.v1.0;Name=Carubv10008416m.g	Known_Gene_Antisense_ID=Cagra.1671s0298.v1.1;Name=Cagra.1671s0298	Not found	Not found	Known_Gene_Antisense_ID=CARHR006430.1_exon_1;Parent=CARHR006430.1	Not found	Not found	Not found	Not found	Not found
TCONS.00009904.XLOC.009341	Known_Gene_Antisense_ID=Carubv10008416m.g.v1.0;Name=Carubv10008416m.g	Known_Gene_Antisense_ID=Cagra.1671s0298.v1.1;Name=Cagra.1671s0298	Not found	Not found	Known_Gene_Antisense_ID=CARHR006430;Description=P-loop	Not found	Known_Gene_Antisense_ID=Tp1g05470.1.1	Known_Gene_Antisense_ID=Thhalv10006911m.g.v1.0;Name=Thhalv10006911m.g	Not found	Not found
TCONS.00009905.XLOC.009342	Known_Gene_Antisense_ID=Carubv10008416m.g.v1.0;Name=Carubv10008416m.g	Known_Gene_Antisense_ID=Cagra.1671s0298.v1.1;Name=Cagra.1671s0298	Known_Gene_Antisense_ID=AT1G06750.TAIR10;Name=AT1G06750	Not found	Known_Gene_Antisense_ID=CARHR006430;Description=P-loop	Not found	Known_Gene_Antisense_ID=Tp1g05470.1.1	Not found	Not found	Not found
TCONS.00009906.XLOC.009343	Known_Gene_Antisense_ID=Carubv10010209m.g.v1.0;Name=Carubv10010209m.g	Known_Gene_Antisense_ID=Cagra.1671s0318.1.v1.1.CDS.5;Parent=Cagra.1671s0318.1.v1.1;pacid=28913929	Known_Gene_Antisense_ID=AT1G06960.TAIR10;Name=AT1G06960	Known_Gene_Antisense_ID=919413.v1;Name=919413	Known_Gene_Antisense_ID=CARHR006630;Description=U2	Not found	Known_Gene_Sense_ID=Tp1g05660.1.1	Known_Gene_Antisense_ID=Thhalv10009693m.g.v1.0;Name=Thhalv10009693m.g	Not found	Known_Gene_Antisense_ID=Th25831;Name=Th25831;Alias=Th25831;gene=Th25831;coge_fid=411685265;Encoded_feature=CDS
TCONS.00009907.XLOC.009344	Known_Gene_Antisense_ID=Carubv10012404m.g.v1.0;Name=Carubv10012404m.g	Known_Gene_Antisense_ID=Cagra.1671s0340.v1.1;Name=Cagra.1671s0340	Not found	Not found	Not found	Not found	Not found	Known_Gene_Antisense_ID=Thhalv10009260m.g.v1.0;Name=Thhalv10009260m.g	Not found	Not found
TCONS.00009908.XLOC.009345	Not found	Not found	Not found	Not found	Known_Gene_Sense_ID=CARHR007270;Description=ROTUNDIFOLIA	Not found	Not found	Not found	Not found	Not found
TCONS.00009914.XLOC.009351	Known_Gene_Sense_ID=Carubv10010719m.g.v1.0;Name=Carubv10010719m.g	Not found	Known_Gene_Sense_ID=AT1G07660.TAIR10;Name=AT1G07660	Known_Gene_Sense_ID=470793.v1;Name=470793	Known_Gene_Sense_ID=CARHR007630;Description=Histone	Known_Gene_Sense_Known_lincRNA_ID=gene:Bra031594;biotype=protein_coding;description=AT5G59690	Known_Gene_Sense_ID=Tp1g06390.1.CDS.1	Known_Gene_Sense_ID=Thhalv10009172m.g.v1.0;Name=Thhalv10009172m.g	Known_Gene_Sense_ID=AA32G00838;Name=AA32G00838;Alias=AA32G00838;gene=AA32G00838;coge_fid=475082845;encoded_feature=mRNA	Not found
TCONS.00009915.XLOC.009352	Known_Gene_Antisense_ID=Carubv10008126m.v1.0.five_prime_UTR.1;Parent=Carubv10008126m.v1.0;pacid=20890422	Known_Gene_Antisense_ID=Cagra.1671s0411.v1.1;Name=Cagra.1671s0411	Known_Gene_Antisense_ID=AT1G07910.TAIR10;Name=AT1G07910	Not found	Not found	Not found	Not found	Not found	Not found	Not found
TCONS.00009919.XLOC.009356	Not found	Known_Gene_Antisense_ID=Cagra.4395s0017.v1.1;Name=Cagra.4395s0017	Not found	Not found	Not found	Not found	Not found	Not found	Not found	Not found
TCONS.00009921.XLOC.009358	Known_Gene_Antisense_ID=Carubv10008182m.v1.0.five_prime_UTR.1;Parent=Carubv10008182m.v1.0;pacid=20890372	Known_Gene_Antisense_ID=Cagra.4395s0031.v1.1;Name=Cagra.4395s0031	Known_Gene_Antisense_ID=AT1G08420.1.TAIR10.five_prime_UTR.1;Parent=AT1G08420.1.TAIR10;pacid=19650260	Known_Gene_Antisense_ID=919586.v1.107.CDS.1;Parent=919586.v1.107;pacid=16044645	Known_Gene_Antisense_ID=CARHR008300;Description=Serine/threonine-protein	Not found	Known_Gene_Antisense_ID=Tp1g07070.1.CDS.1	Not found	Not found	Not found
TCONS.00009922.XLOC.009359	Known_Gene_Antisense_ID=Carubv10008387m.g.v1.0;Name=Carubv10008387m.g	Known_Gene_Antisense_ID=Cagra.4395s0042.v1.1;Name=Cagra.4395s0042	Known_Gene_Antisense_ID=AT1G08520.TAIR10;Name=AT1G08520	Known_Gene_Antisense_ID=311903.v1;Name=311903	Known_Gene_Antisense_ID=CARHR008420;Description=Magnesium	Not found	Not found	Known_Gene_Antisense_ID=Thhalv10006894m.v1.0.CDS.1;Parent=Thhalv10006894m.v1.0;pacid=20188118	Not found	Not found
TCONS.00009923.XLOC.009360	Known_Gene_Antisense_ID=Carubv10009082m.g.v1.0;Name=Carubv10009082m.g	Known_Gene_Antisense_ID=Cagra.4395s0045.1.v1.1.five_prime_UTR.1;Parent=Cagra.4395s0045.1.v1.1;pacid=28898467	Not found	Known_Gene_Antisense_ID=470916.v1.107.five_prime_UTR.1;Parent=470916.v1.107;pacid=16035627	Not found	Not found	Not found	Not found	Not found	Not found
TCONS.00009926.XLOC.009363	Known_Gene_Antisense_ID=Carubv10009932m.g.v1.0;Name=Carubv10009932m.g	Known_Gene_Antisense_ID=Cagra.4395s0055.v1.1;Name=Cagra.4395s0055	Not found	Not found	Not found	Not found	Not found	Not found	Not found	Not found
TCONS.00009927.XLOC.009364	Homolog	Homolog	0	0	0	0	0	0	0	0
TCONS.00009928.XLOC.009365	Known_Gene_Antisense_ID=Carubv10010196m.g.v1.0;Name=Carubv10010196m.g	Known_Gene_Antisense_ID=Cagra.4395s0081.v1.1;Name=Cagra.4395s0081	Known_Gene_Antisense_ID=AT1G08970.2.TAIR10.three_prime_UTR.2;Parent=AT1G08970.2.TAIR10;pacid=19656034	Known_Gene_Antisense_ID=470975.v1;Name=470975	Known_Gene_Antisense_ID=CARHR008870;Description=Nuclear	Not found	Not found	Not found	Not found	Not found
TCONS.00009929.XLOC.009366	Known_Gene_Antisense_ID=Carubv10009223m.g.v1.0;Name=Carubv10009223m.g	Known_Gene_Antisense_ID=Cagra.4395s0082.v1.1;Name=Cagra.4395s0082	Known_Gene_Antisense_ID=AT1G08980.TAIR10;Name=AT1G08980	Known_Gene_Antisense_ID=919644.v1;Name=919644	Known_Gene_Antisense_ID=CARHR008880;Description=Glutamyl-tRNA(Gln)	Known_Gene_Antisense_ID=gene:Bra031652;biotype=protein_coding;description=AT1G08980	Known_Gene_Antisense_ID=Tp1g07590.1.CDS.1	Known_Gene_Antisense_ID=Thhalv10007679m.v1.0.CDS.1;Parent=Thhalv10007679m.v1.0;pacid=20185743	Known_Gene_Antisense_ID=AA218G00008;Name=AA218G00008;Alias=AA218G00008;gene=AA218G00008;coge_fid=475068471;encoded_feature=mRNA	Not found
TCONS.00009930.XLOC.009367	Known_Gene_Antisense_ID=Carubv10009223m.g.v1.0;Name=Carubv10009223m.g	Known_Gene_Antisense_ID=Cagra.4395s0082.v1.1;Name=Cagra.4395s0082	Known_Gene_Antisense_ID=AT1G08980.TAIR10;Name=AT1G08980	Known_Gene_Antisense_ID=919644.v1;Name=919644	Known_Gene_Antisense_ID=CARHR008880;Description=Glutamyl-tRNA(Gln)	Known_Gene_Antisense_ID=gene:Bra031652;biotype=protein_coding;description=AT1G08980	Known_Gene_Antisense_ID=Tp1g07590.1.CDS.7	Known_Gene_Antisense_ID=Thhalv10007679m.v1.0.CDS.9;Parent=Thhalv10007679m.v1.0;pacid=20185743	Known_Gene_Antisense_ID=AA218G00008;Name=AA218G00008;Alias=AA218G00008;gene=AA218G00008;coge_fid=475068471;encoded_feature=mRNA	Not found
TCONS.00009933.XLOC.009370	Known_Gene_Antisense_ID=Carubv10011475m.g.v1.0;Name=Carubv10011475m.g	Known_Gene_Antisense_ID=Cagra.4395s0085.v1.1;Name=Cagra.4395s0085	Known_Gene_Antisense_ID=AT1G09000.TAIR10;Name=AT1G09000	Known_Gene_Antisense_ID=470979.v1;Name=470979	Known_Gene_Antisense_ID=CARHR284470;Description=Protein	Known_Gene_Antisense_ID=gene:Bra018588;biotype=protein_coding;description=AT1G09000	Known_Gene_Antisense_ID=Tp1g07610.1.1	Known_Gene_Antisense_ID=Thhalv10006999m.g.v1.0;Name=Thhalv10006999m.g	Known_Gene_Antisense_ID=AA218G00005;Name=AA218G00005;Alias=AA218G00005;gene=AA218G00005;coge_fid=475068462;encoded_feature=mRNA	Not found
TCONS.00009934.XLOC.009371	Not found	Known_Gene_Antisense_ID=Cagra.4395s0090.v1.1;Name=Cagra.4395s0090	Not found	Known_Gene_Antisense_ID=470983.v1;Name=470983	Not found	Not found	Not found	Not found	Not found	Not found
TCONS.00009940.XLOC.009376	Homolog	Homolog	0	0	0	0	0	0	0	0
TCONS.00009943.XLOC.009379	Known_Gene_Sense_ID=Carubv10009250m.g.v1.0;Name=Carubv10009250m.g	Known_Gene_Sense_ID=Cagra.4395s0172.v1.1;Name=Cagra.4395s0172	Not found	Known_Gene_Sense_ID=471093.v1.107.five_prime_UTR.1;Parent=471093.v1.107;pacid=16046365	Not found	Not found	Not found	Not found	Not found	Not found
TCONS.00009946.XLOC.009382	Known_Gene_Antisense_ID=Carubv10009779m.g.v1.0;Name=Carubv10009779m.g	Not found	Not found	Not found	Not found	Not found	Not found	Not found	Not found	Not found
TCONS.00009948.XLOC.009384	Not found	Not found	Not found	Not found	Not found	Not found	Not found	Known_lincRNA_TCONS.00001132.XLOC.001063	Not found	Not found
TCONS.00009950.XLOC.009386	Not found	Not found	Known_Gene_Sense_ID=AT1G12490.TAIR10;Name=AT1G12490	Not found	Not found	Not found	Not found	Not found	Not found	Not found
TCONS.00009952.XLOC.009388	Known_Gene_Sense_ID=Carubv10014577m.g.v1.0;Name=Carubv10014577m.g	Known_Gene_Sense_ID=Cagra.2108s0006.1.v1.1.five_prime_UTR.1;Parent=Cagra.2108s0006.1.v1.1;pacid=28912498	Known_Gene_Sense_ID=AT3G05700.TAIR10;Name=AT3G05700	Not found	Not found	Not found	Not found	Known_Gene_Sense_ID=Thhalv10021933m.g.v1.0;Name=Thhalv10021933m.g	Known_Gene_Sense_Parent=AA10G00049.mRNA1;ID=AA10G00049.exon3;Name=AA10G00049.exon3;Alias=AA10G00049;exon=AA10G00049.exon3;coge_fid=475052316	Not found
TCONS.00009953.XLOC.009389	Known_Gene_Sense_ID=Carubv10010339m.g.v1.0;Name=Carubv10010339m.g	Known_Gene_Sense_ID=Cagra.0568s0025.v1.1;Name=Cagra.0568s0025	Known_Gene_Sense_ID=AT1G11240.TAIR10;Name=AT1G11240	Known_Gene_Sense_ID=471258.v1;Name=471258	Known_Gene_Sense_ID=CARHR011470;Description=Unknown	Known_Gene_Sense_ID=gene:Bra019873;biotype=protein_coding;description=AT1G11240	Known_Gene_Sense_ID=Tp1g09900.1.1	Known_Gene_Sense_ID=Thhalv10008794m.g.v1.0;Name=Thhalv10008794m.g	Not found	Not found
TCONS.00009954.XLOC.009390	Not found	Not found	Not found	Known_Gene_Antisense_ID=919936.v1;Name=919936	Not found	Not found	Not found	Not found	Not found	Not found
TCONS.00009956.XLOC.009392	Known_Gene_Antisense_ID=Carubv10009427m.g.v1.0;Name=Carubv10009427m.g	Known_Gene_Antisense_ID=Cagra.0568s0079.v1.1;Name=Cagra.0568s0079	Known_Gene_Antisense_ID=AT1G11730.TAIR10;Name=AT1G11730	Known_Gene_Antisense_ID=910932.v1.107.CDS.1;Parent=910932.v1.107;pacid=16065569	Not found	Not found	Known_Gene_Antisense_ID=Tp1g10340.1.1	Known_Gene_Antisense_ID=Thhalv10007904m.g.v1.0;Name=Thhalv10007904m.g	Not found	Not found
TCONS.00009964.XLOC.009399	Not found	Not found	Not found	Not found	Not found	Not found	Not found	Known_Gene_Sense_ID=Thhalv10009272m.g.v1.0;Name=Thhalv10009272m.g	Not found	Not found
TCONS.00009968.XLOC.009403	Known_Gene_Sense_ID=Carubv10008271m.v1.0.five_prime_UTR.1;Parent=Carubv10008271m.v1.0;pacid=20891178_ID=Carubv10008889m.v1.0.three_prime_UTR.2;Parent=Carubv10008889m.v1.0;pacid=20891083	Known_Gene_Antisense_ID=Cagra.0568s0158.v1.1;Name=Cagra.0568s0158	Known_Gene_Antisense_ID=AT1G12460.TAIR10;Name=AT1G12460	Not found	Not found	Not found	Not found	Not found	Not found	Not found
TCONS.00009971.XLOC.009406	Not found	Not found	Not found	Known_Gene_Antisense_ID=471441.v1.107.five_prime_UTR.1;Parent=471441.v1.107;pacid=16058617	Not found	Not found	Not found	Not found	Not found	Not found
TCONS.00009972.XLOC.009407	Known_Gene_Sense_ID=Carubv10011643m.g.v1.0;Name=Carubv10011643m.g	Known_Gene_Sense_ID=Cagra.0568s0213.v1.1;Name=Cagra.0568s0213	Known_Gene_Sense_ID=AT1G12910.TAIR10;Name=AT1G12910	Known_Gene_Sense_ID=920156.v1;Name=920156	Known_Gene_Sense_ID=CARHR013260.1_exon_2;Parent=CARHR013260.1	Known_Gene_Sense_ID=gene:Bra026947;biotype=protein_coding;description=AT1G12910	Known_Gene_Sense_ID=Tp1g11480.1.1	Known_Gene_Sense_ID=Thhalv10008091m.v1.0.CDS.1;Parent=Thhalv10008091m.v1.0;pacid=20187892	Known_Gene_Sense_ID=AA65G00320;Name=AA65G00320;Alias=AA65G00320;gene=AA65G00320;coge_fid=475112344;encoded_feature=mRNA	Known_Gene_Sense_Parent=Th21901;ID=Th21901.mRNA1;Name=Th21901.mRNA1;Alias=Th21901;mRNA=Th21901.mRNA1;coge_fid=411695461
TCONS.00009974.XLOC.009409	Known_Gene_Antisense_ID=Carubv10012598m.g.v1.0;Name=Carubv10012598m.g	Known_Gene_Antisense_ID=Cagra.0568s0224.v1.1;Name=Cagra.0568s0224	Known_Gene_Antisense_ID=AT1G13040.TAIR10;Name=AT1G13040	Known_Gene_Antisense_ID=471457.v1;Name=471457	Known_Gene_Antisense_ID=CARHR013370.1_exon_1;Parent=CARHR013370.1	Not found	Not found	Not found	Not found	Not found
TCONS.00009975.XLOC.009410	Homolog	Homolog	0	0	0	0	0	0	0	0
TCONS.00009977.XLOC.009412	Known_Gene_Sense_ID=Carubv10008697m.v1.0.five_prime_UTR.1;Parent=Carubv10008697m.v1.0;pacid=20889200_ID=Carubv10010035m.g.v1.0;Name=Carubv10010035m.g	Known_Gene_Antisense_ID=Cagra.0568s0236.1.v1.1.five_prime_UTR.1;Parent=Cagra.0568s0236.1.v1.1;pacid=28911006	Known_Gene_Antisense_ID=AT1G13190.TAIR10;Name=AT1G13190	Known_Gene_Antisense_ID=471472.v1;Name=471472	Known_Gene_Antisense_ID=CARHR013560;Description=RNA	Not found	Not found	Not found	Not found	Not found
TCONS.00009978.XLOC.009413	Known_Gene_Sense_ID=Carubv10010035m.v1.0.five_prime_UTR.1;Parent=Carubv10010035m.v1.0;pacid=20891073	Known_Gene_Sense_ID=Cagra.0568s0237.v1.1;Name=Cagra.0568s0237	Known_Gene_Sense_ID=AT1G13195.TAIR10;Name=AT1G13195	Known_Gene_Antisense_ID=471475.v1;Name=471475	Not found	Not found	Known_Gene_Sense_ID=Tp1g11720.1.five_prime_UTR.1	Not found	Not found	Not found
TCONS.00009985.XLOC.009420	Not found	Not found	Known_Gene_Antisense_ID=AT1G14350.TAIR10;Name=AT1G14350	Not found	Not found	Not found	Known_Gene_Antisense_ID=Tp1g12720.1.1	Not found	Not found	Not found
TCONS.00009986.XLOC.009421	Homolog	Homolog	Homolog	Homolog	0	0	0	0	0	0
TCONS.00009987.XLOC.009422	Known_Gene_Antisense_ID=Carubv10009700m.g.v1.0;Name=Carubv10009700m.g	Known_Gene_Antisense_ID=Cagra.3501s0040.v1.1;Name=Cagra.3501s0040	Known_Gene_Antisense_ID=AT1G14560.TAIR10;Name=AT1G14560	Not found	Not found	Not found	Not found	Not found	Not found	Not found
TCONS.00009989.XLOC.009424	Not found	Known_Gene_Antisense_ID=Cagra.3501s0032.v1.1;Name=Cagra.3501s0032	Known_Gene_Antisense_Known_lincRNA_ID=AT1G14642.TAIR10;Name=AT1G14642	Not found	Not found	Not found	Not found	Not found	Not found	Not found
TCONS.00009990.XLOC.009425	Known_Gene_Antisense_ID=Carubv10009927m.g.v1.0;Name=Carubv10009927m.g	Known_Gene_Antisense_ID=Cagra.3501s0028.v1.1;Name=Cagra.3501s0028	Known_Gene_Antisense_ID=AT1G14680.TAIR10;Name=AT1G14680	Known_Gene_Antisense_ID=920363.v1;Name=920363	Not found	Not found	Not found	Known_Gene_Antisense_ID=Thhalv10008342m.g.v1.0;Name=Thhalv10008342m.g	Not found	Not found
TCONS.00009991.XLOC.009426	Known_Gene_Antisense_ID=Carubv10009927m.g.v1.0;Name=Carubv10009927m.g	Known_Gene_Antisense_ID=Cagra.3501s0028.v1.1;Name=Cagra.3501s0028	Known_Gene_Antisense_ID=AT1G14680.TAIR10;Name=AT1G14680	Known_Gene_Antisense_ID=920363.v1;Name=920363	Not found	Not found	Not found	Not found	Not found	Not found
TCONS.00009992.XLOC.009427	Not found	Not found	Not found	Not found	Known_Gene_Antisense_ID=CARHR015540;Description=serine	Known_lincRNA_TCONS.00077448.XLOC.066612	Known_Gene_Antisense_ID=Tp1g13390.1.1	Not found	Not found	Not found
TCONS.00009995.XLOC.009430	Not found	Known_Gene_Antisense_ID=Cagra.2238s0080.v1.1;Name=Cagra.2238s0080	Known_lincRNA_AT1G15405.1.AT1G15405	Not found	Not found	Known_Gene_Sense_ID=gene:ENSRNA049459494;Name=Plant_SRP;biotype=SRP_RNA;description=Plant	Known_Gene_Antisense_ID=Tp1g13760.1.1	Not found	Not found	Not found
TCONS.00009996.XLOC.009431	Known_Gene_Antisense_ID=Carubv10011155m.g.v1.0;Name=Carubv10011155m.g	Not found	Known_Gene_Antisense_ID=AT1G15830.TAIR10;Name=AT1G15830	Known_Gene_Antisense_ID=920489.v1;Name=920489	Not found	Not found	Known_Gene_Antisense_ID=Tp1g14140.1.1	Not found	Not found	Not found
TCONS.00009997.XLOC.009432	Not found	Not found	Known_Gene_Antisense_ID=AT1G15840.TAIR10;Name=AT1G15840	Known_Gene_Antisense_ID=471783.v1;Name=471783	Not found	Not found	Not found	Not found	Not found	Not found
TCONS.00009999.XLOC.009434	Homolog	Homolog	0	0	0	0	0	0	0	0
TCONS.00010001.XLOC.009436	Not found	Not found	Not found	Not found	Known_Gene_Sense_ID=CARHR292130;Description=Protein	Not found	Not found	Not found	Not found	Not found
TCONS.00010002.XLOC.009437	Known_Gene_Antisense_ID=Carubv10010589m.g.v1.0;Name=Carubv10010589m.g	Known_Gene_Antisense_ID=Cagra.2238s0030.v1.1;Name=Cagra.2238s0030	Known_Gene_Antisense_ID=AT1G15930.1.TAIR10.CDS.4;Parent=AT1G15930.1.TAIR10;pacid=19655547	Known_Gene_Antisense_ID=312583.v1;Name=312583	Known_Gene_Antisense_ID=CARHR016440;Description=40S	Not found	Known_Gene_Antisense_ID=Tp1g14240.1.CDS.3	Known_Gene_Antisense_ID=Thhalv10009044m.g.v1.0;Name=Thhalv10009044m.g	Not found	Not found
TCONS.00010008.XLOC.009443	Known_Gene_Sense_ID=Carubv10012501m.g.v1.0;Name=Carubv10012501m.g	Known_Gene_Sense_ID=Cagra.0824s0005.v1.1;Name=Cagra.0824s0005	Known_Gene_Sense_ID=AT1G16330.1.TAIR10.CDS.14;Parent=AT1G16330.1.TAIR10;pacid=19654947	Known_Gene_Sense_ID=312610.v1.107.CDS.8;Parent=312610.v1.107;pacid=16057567	Not found	Not found	Not found	Not found	Not found	Not found
TCONS.00010010.XLOC.009445	Known_Gene_Sense_ID=Carubv10011035m.g.v1.0;Name=Carubv10011035m.g	Known_Gene_Sense_ID=Cagra.0824s0023.v1.1;Name=Cagra.0824s0023	Known_Gene_Sense_ID=AT1G16510.TAIR10;Name=AT1G16510	Known_Gene_Sense_ID=471849.v1;Name=471849	Known_Gene_Sense_ID=CARHR016980;Description=SAUR-like	Known_Gene_Sense_ID=gene:Bra026044;biotype=protein_coding;description=AT1G16510	Known_Gene_Sense_ID=Tp1g14670.1.1	Known_Gene_Sense_ID=Thhalv10009033m.g.v1.0;Name=Thhalv10009033m.g	Not found	Not found
TCONS.00010012.XLOC.009447	Known_Gene_Antisense_ID=Carubv10008751m.v1.0.five_prime_UTR.1;Parent=Carubv10008751m.v1.0;pacid=20890513	Known_Gene_Antisense_ID=Cagra.0824s0038.1.v1.1.five_prime_UTR.1;Parent=Cagra.0824s0038.1.v1.1;pacid=28899969	Not found	Not found	Not found	Not found	Not found	Not found	Not found	Not found
TCONS.00010014.XLOC.009449	Known_Gene_Antisense_ID=Carubv10008082m.v1.0.three_prime_UTR.1;Parent=Carubv10008082m.v1.0;pacid=20890370	Known_Gene_Antisense_ID=Cagra.0824s0042.1.v1.1.three_prime_UTR.1;Parent=Cagra.0824s0042.1.v1.1;pacid=28900021	Known_Gene_Antisense_ID=AT1G16710.1.TAIR10.CDS.16;Parent=AT1G16710.1.TAIR10;pacid=19658304	Known_Gene_Antisense_ID=911475.v1;Name=911475	Known_Gene_Antisense_ID=CARHR017170;Description=Histone	Not found	Known_Gene_Antisense_ID=Tp1g14860.1.1	Known_Gene_Antisense_ID=Thhalv10006544m.v1.0.three_prime_UTR.1;Parent=Thhalv10006544m.v1.0;pacid=20188711	Not found	Not found
TCONS.00010016.XLOC.009451	Known_Gene_Sense_ID=Carubv10010695m.g.v1.0;Name=Carubv10010695m.g_ID=Carubv10008595m.g.v1.0;Name=Carubv10008595m.g	Known_Gene_Sense_ID=Cagra.0824s0066.v1.1;Name=Cagra.0824s0066	Known_Gene_Sense_ID=AT1G16970.TAIR10;Name=AT1G16970	Known_Gene_Sense_ID=471898.v1.107.CDS.16;Parent=471898.v1.107;pacid=16037183	Known_Gene_Sense_ID=CARHR017480.1_exon_18;Parent=CARHR017480.1	Known_Gene_Sense_Parent=transcript:Bra026012.1;Name=Bra026012.1.exon17;constitutive=1;ensembl_end_phase=0;ensembl_phase=0;exon_id=Bra026012.1.exon17;rank=17	Known_Gene_Sense_ID=Tp1g15110.1.1	Known_Gene_Sense_ID=Thhalv10007085m.v1.0.CDS.15;Parent=Thhalv10007085m.v1.0;pacid=20186683	Not found	Not found
TCONS.00010018.XLOC.009453	Known_Gene_Sense_ID=Carubv10008696m.g.v1.0;Name=Carubv10008696m.g	Known_Gene_Sense_ID=Cagra.0824s0096.v1.1;Name=Cagra.0824s0096	Known_Gene_Sense_ID=AT1G17270.TAIR10;Name=AT1G17270	Known_Gene_Sense_ID=920643.v1;Name=920643	Known_Gene_Sense_ID=CARHR017850;Description=H-ATPase_ID=CARHR017860;Description=O-fucosyltransferase	Known_Gene_Sense_ID=gene:Bra016609;biotype=protein_coding;description=AT1G17270	Known_Gene_Sense_ID=Tp1g15390.1.1_ID=Tp1g15400.1.1	Known_Gene_Sense_ID=Thhalv10007186m.g.v1.0;Name=Thhalv10007186m.g	Not found	Not found
TCONS.00010026.XLOC.009461	Known_Gene_Sense_ID=Carubv10009714m.g.v1.0;Name=Carubv10009714m.g	Known_Gene_Sense_ID=Cagra.2175s0022.1.v1.1.five_prime_UTR.1;Parent=Cagra.2175s0022.1.v1.1;pacid=28895808	Known_Gene_Sense_ID=AT1G17890.TAIR10;Name=AT1G17890	Not found	Not found	Not found	Not found	Not found	Not found	Not found
TCONS.00010027.XLOC.009462	0	0	0	Homolog	0	0	0	0	0	0
TCONS.00010032.XLOC.009467	Known_Gene_Antisense_ID=Carubv10008544m.g.v1.0;Name=Carubv10008544m.g	Known_Gene_Antisense_ID=Cagra.0909s0018.v1.1;Name=Cagra.0909s0018	Not found	Not found	Not found	Not found	Not found	Not found	Not found	Not found
TCONS.00010033.XLOC.009468	Known_Gene_Antisense_ID=Carubv10008544m.g.v1.0;Name=Carubv10008544m.g	Known_Gene_Antisense_ID=Cagra.0909s0018.v1.1;Name=Cagra.0909s0018	Known_Gene_Antisense_ID=AT1G18390.TAIR10;Name=AT1G18390	Known_Gene_Antisense_ID=312791.v1;Name=312791	Not found	Not found	Not found	Not found	Not found	Not found
TCONS.00010034.XLOC.009469	Known_Gene_Antisense_ID=Carubv10018891m.g.v1.0;Name=Carubv10018891m.g	Known_Gene_Antisense_ID=Cagra.7623s0003.v1.1;Name=Cagra.7623s0003	Known_Gene_Antisense_ID=AT3G61540.1.TAIR10.CDS.10;Parent=AT3G61540.1.TAIR10;pacid=19660100	Known_Gene_Antisense_ID=486640.v1;Name=486640	Known_Gene_Antisense_ID=CARHR171860;Description=Prolyl	Known_Gene_Antisense_ID=gene:Bra003454;biotype=protein_coding;description=AT3G61540	Known_Gene_Antisense_ID=Tp5g01870.1.1	Known_Gene_Antisense_ID=Thhalv10005890m.v1.0.CDS.10;Parent=Thhalv10005890m.v1.0;pacid=20190419	Not found	Not found
TCONS.00010035.XLOC.009470	Known_Gene_Antisense_ID=Carubv10008464m.g.v1.0;Name=Carubv10008464m.g	Known_Gene_Antisense_ID=Cagra.0909s0026.v1.1;Name=Cagra.0909s0026	Not found	Not found	Not found	Not found	Not found	Not found	Not found	Not found
TCONS.00010036.XLOC.009471	Known_Gene_Antisense_ID=Carubv10008887m.g.v1.0;Name=Carubv10008887m.g	Not found	Known_Gene_Antisense_ID=AT1G18500.TAIR10;Name=AT1G18500	Known_Gene_Antisense_ID=472070.v1;Name=472070	Known_Gene_Antisense_ID=CARHR019120.1_exon_11;Parent=CARHR019120.1	Not found	Known_Gene_Antisense_ID=Tp1g16450.1.CDS.10	Known_Gene_Antisense_ID=Thhalv10018267m.g.v1.0;Name=Thhalv10018267m.g	Known_Gene_Antisense_Parent=AA39G00135.mRNA1;ID=AA39G00135.exon16;Name=AA39G00135.exon16;Alias=AA39G00135;exon=AA39G00135.exon16;coge_fid=475087659	Not found
TCONS.00010037.XLOC.009472	Known_Gene_Antisense_ID=Carubv10008481m.g.v1.0;Name=Carubv10008481m.g	Known_Gene_Antisense_ID=Cagra.0909s0036.v1.1;Name=Cagra.0909s0036	Not found	Not found	Not found	Not found	Not found	Not found	Not found	Not found
TCONS.00010041.XLOC.009476	Known_Gene_Antisense_ID=Carubv10008756m.g.v1.0;Name=Carubv10008756m.g	Known_Gene_Antisense_ID=Cagra.4153s0019.v1.1;Name=Cagra.4153s0019	Known_Gene_Antisense_ID=AT1G18610.1.TAIR10.five_prime_UTR.1;Parent=AT1G18610.1.TAIR10;pacid=19651397	Known_Gene_Antisense_ID=911676.v1;Name=911676	Known_Gene_Antisense_ID=CARHR019230.1_exon_1;Parent=CARHR019230.1	Known_Gene_Antisense_ID=gene:Bra025672;biotype=protein_coding;description=AT1G18610	Known_Gene_Antisense_ID=Tp1g16580.1.CDS.1	Known_Gene_Antisense_ID=Thhalv10007275m.g.v1.0;Name=Thhalv10007275m.g	Known_Gene_Antisense_ID=AA39G00150;Name=AA39G00150;Alias=AA39G00150;gene=AA39G00150;coge_fid=475087703;encoded_feature=mRNA	Not found
TCONS.00010042.XLOC.009477	Known_Gene_Sense_ID=Carubv10010958m.g.v1.0;Name=Carubv10010958m.g	Known_Gene_Sense_ID=Cagra.22763s0001.v1.1;Name=Cagra.22763s0001	Known_Gene_Sense_ID=AT1G18630.TAIR10;Name=AT1G18630_ID=AT1G18640.TAIR10;Name=AT1G18640	Known_Gene_Sense_ID=472085.v1;Name=472085	Known_Gene_Sense_ID=CARHR019260;Description=RNA_ID=CARHR019270.1;Parent=CARHR019270	Known_Gene_Sense_Known_lincRNA_ID=gene:Bra025675;biotype=protein_coding;description=AT1G18640	Known_Gene_Sense_ID=Tp1g16600.1.1_ID=Tp1g16610.1.1	Known_Gene_Sense_ID=Thhalv10008334m.v1.0.CDS.4;Parent=Thhalv10008334m.v1.0;pacid=20187879	Known_Gene_Sense_ID=AA39G00154;Name=AA39G00154;Alias=AA39G00154;gene=AA39G00154;coge_fid=475087715;encoded_feature=mRNA	Not found
TCONS.00010047.XLOC.009482	0	0	0	Homolog	0	0	0	0	0	0
TCONS.00010049.XLOC.009484	Known_Gene_Antisense_ID=Carubv10010440m.g.v1.0;Name=Carubv10010440m.g	Not found	Not found	Not found	Not found	Not found	Not found	Not found	Not found	Not found
TCONS.00010050.XLOC.009485	Known_Gene_Antisense_ID=Carubv10009431m.g.v1.0;Name=Carubv10009431m.g	Known_Gene_Antisense_ID=Cagra.4153s0005.v1.1;Name=Cagra.4153s0005	Known_Gene_Antisense_ID=AT1G18740.TAIR10;Name=AT1G18740	Known_Gene_Antisense_ID=472100.v1;Name=472100	Known_Gene_Antisense_ID=CARHR019380;Description=Protein	Known_Gene_Antisense_Known_lincRNA_ID=gene:Bra025683;biotype=protein_coding;description=AT1G18740	Known_Gene_Antisense_ID=Tp1g16750.1.1	Known_Gene_Antisense_ID=Thhalv10010024m.g.v1.0;Name=Thhalv10010024m.g	Not found	Not found
TCONS.00010051.XLOC.009486	Known_Gene_Antisense_ID=Carubv10009431m.g.v1.0;Name=Carubv10009431m.g	Not found	Known_lincRNA_AT1G18745.1.AT1G18745	Known_Gene_Antisense_ID=472100.v1;Name=472100	Known_Gene_Antisense_ID=CARHR019380;Description=Protein	Known_Gene_Sense_Known_lincRNA_ID=gene:ENSRNA049459339;Name=snoR44_J54;biotype=snoRNA;description=Small	Known_Gene_Antisense_ID=Tp1g16760.1.1	Not found	Not found	Not found
TCONS.00010052.XLOC.009487	Known_Gene_Antisense_ID=Carubv10009419m.g.v1.0;Name=Carubv10009419m.g	Known_Gene_Antisense_ID=Cagra.4153s0004.v1.1;Name=Cagra.4153s0004	Known_Gene_Antisense_ID=AT1G18750.TAIR10;Name=AT1G18750	Not found	Not found	Not found	Known_Gene_Antisense_ID=Tp1g16760.1.1	Not found	Not found	Not found
TCONS.00010054.XLOC.009489	0	Homolog	Homolog	0	0	0	0	0	0	0
TCONS.00010055.XLOC.009490	Known_Gene_Antisense_ID=Carubv10008355m.g.v1.0;Name=Carubv10008355m.g	Known_Gene_Antisense_ID=Cagra.1961s0087.v1.1;Name=Cagra.1961s0087	Known_Gene_Antisense_ID=AT1G19110.1.TAIR10.CDS.11;Parent=AT1G19110.1.TAIR10;pacid=19655239	Known_Gene_Antisense_ID=472131.v1.107.CDS.11;Parent=472131.v1.107;pacid=16054503	Known_Gene_Antisense_ID=CARHR019700.1_exon_11;Parent=CARHR019700.1	Known_Gene_Antisense_Parent=transcript:Bra016525.1;Name=Bra016525.1.exon10;constitutive=1;ensembl_end_phase=0;ensembl_phase=0;exon_id=Bra016525.1.exon10;rank=10	Known_Gene_Antisense_ID=Tp1g17020.1.CDS.31	Known_Gene_Antisense_ID=Thhalv10006890m.g.v1.0;Name=Thhalv10006890m.g	Known_Gene_Antisense_ID=AA39G00195;Name=AA39G00195;Alias=AA39G00195;gene=AA39G00195;coge_fid=475087838;encoded_feature=mRNA	Not found
TCONS.00010059.XLOC.009494	Not found	Known_Gene_Antisense_ID=Cagra.1961s0072.1.v1.1.three_prime_UTR.1;Parent=Cagra.1961s0072.1.v1.1;pacid=28911590	Not found	Not found	Known_Gene_Antisense_ID=CARHR019880.1_exon_2;Parent=CARHR019880.1	Not found	Not found	Not found	Not found	Not found
TCONS.00010066.XLOC.009501	Not found	Known_Gene_Antisense_ID=Cagra.1961s0055.v1.1;Name=Cagra.1961s0055	Not found	Not found	Not found	Not found	Not found	Not found	Not found	Not found
TCONS.00010071.XLOC.009506	Known_Gene_Sense_ID=Carubv10012117m.g.v1.0;Name=Carubv10012117m.g_ID=Carubv10010286m.g.v1.0;Name=Carubv10010286m.g	Known_Gene_Antisense_ID=Cagra.1961s0048.v1.1;Name=Cagra.1961s0048	Not found	Not found	Not found	Not found	Not found	Not found	Not found	Not found
TCONS.00010076.XLOC.009510	Known_Gene_Sense_ID=Carubv10009292m.g.v1.0;Name=Carubv10009292m.g	Known_Gene_Sense_ID=Cagra.1961s0021.v1.1;Name=Cagra.1961s0021	Known_Gene_Sense_ID=AT1G19860.TAIR10;Name=AT1G19860	Known_Gene_Sense_ID=472211.v1;Name=472211	Not found	Not found	Not found	Not found	Not found	Not found
TCONS.00010077.XLOC.009511	Known_Gene_Sense_ID=Carubv10010355m.g.v1.0;Name=Carubv10010355m.g	Known_Gene_Sense_ID=Cagra.1961s0001.v1.1;Name=Cagra.1961s0001	Known_Gene_Sense_Known_lincRNA_ID=AT1G20070.TAIR10;Name=AT1G20070	Not found	Known_Gene_Sense_ID=CARHR020550;Description=unknown	Known_lincRNA_TCONS.00057877.XLOC.049529	Not found	Known_Gene_Sense_ID=Thhalv10009132m.g.v1.0;Name=Thhalv10009132m.g_ID=Thhalv10008606m.g.v1.0;Name=Thhalv10008606m.g	Not found	Not found
TCONS.00010078.XLOC.009512	Known_Gene_Antisense_ID=Carubv10011033m.g.v1.0;Name=Carubv10011033m.g	Known_Gene_Antisense_ID=Cagra.7354s0008.v1.1;Name=Cagra.7354s0008	Known_Gene_Antisense_ID=AT1G20132.TAIR10;Name=AT1G20132	Known_Gene_Antisense_ID=312940.v1.107.CDS.8;Parent=312940.v1.107;pacid=16062394	Not found	Not found	Not found	Not found	Not found	Not found
TCONS.00010079.XLOC.009513	Known_Gene_Sense_ID=Carubv10002022m.g.v1.0;Name=Carubv10002022m.g	Not found	Not found	Not found	Not found	Not found	Not found	Not found	Not found	Not found
TCONS.00010080.XLOC.009514	Known_Gene_Sense_ID=Carubv10010127m.v1.0.five_prime_UTR.1;Parent=Carubv10010127m.v1.0;pacid=20891956	Known_Gene_Sense_ID=Cagra.1136s0001.v1.1;Name=Cagra.1136s0001	Not found	Known_Gene_Sense_ID=312946.v1;Name=312946	Not found	Not found	Not found	Not found	Not found	Not found
TCONS.00010085.XLOC.009519	Known_Gene_Sense_ID=Carubv10011463m.g.v1.0;Name=Carubv10011463m.g	Known_Gene_Sense_ID=Cagra.6160s0039.v1.1;Name=Cagra.6160s0039	Known_Gene_Sense_ID=AT1G20560.TAIR10;Name=AT1G20560	Known_Gene_Sense_ID=472286.v1;Name=472286	Known_Gene_Sense_ID=CARHR021030;Description=CoA	Not found	Known_Gene_Sense_ID=Tp1g18270.1.1	Known_Gene_Sense_ID=Thhalv10007137m.g.v1.0;Name=Thhalv10007137m.g	Known_Gene_Sense_ID=AA39G00296;Name=AA39G00296;Alias=AA39G00296;gene=AA39G00296;coge_fid=475088141;encoded_feature=mRNA	Not found
TCONS.00010086.XLOC.009520	Known_Gene_Sense_ID=Carubv10011863m.g.v1.0;Name=Carubv10011863m.g	Known_Gene_Sense_ID=Cagra.6160s0038.v1.1;Name=Cagra.6160s0038	Known_Gene_Sense_ID=AT1G80260.1.TAIR10.CDS.15;Parent=AT1G80260.1.TAIR10;pacid=19651366	Known_Gene_Sense_ID=477227.v1;Name=477227	Known_Gene_Sense_ID=CARHR074230;Description=Gamma-tubulin	Known_Gene_Sense_ID=gene:Bra008485;biotype=protein_coding;description=AT1G80260	Known_Gene_Sense_ID=Tp5g35550.1.1	Known_Gene_Sense_ID=Thhalv10018067m.v1.0.CDS.15;Parent=Thhalv10018067m.v1.0;pacid=20192270	Known_Gene_Sense_ID=AA89G00054;Name=AA89G00054;Alias=AA89G00054;gene=AA89G00054;coge_fid=475118172;encoded_feature=mRNA	Not found
TCONS.00010091.XLOC.009525	Known_Gene_Antisense_ID=Carubv10008128m.v1.0.three_prime_UTR.2;Parent=Carubv10008128m.v1.0;pacid=20889473	Known_Gene_Antisense_ID=Cagra.6160s0005.v1.1;Name=Cagra.6160s0005	Known_Gene_Antisense_ID=AT1G20920.TAIR10;Name=AT1G20920	Known_Gene_Antisense_ID=472328.v1;Name=472328	Not found	Not found	Not found	Not found	Not found	Not found
TCONS.00010094.XLOC.009527	0	0	0	Homolog	0	0	0	0	0	0
TCONS.00010099.XLOC.009532	Known_Gene_Sense_ID=Carubv10011454m.v1.0.CDS.9;Parent=Carubv10011454m.v1.0;pacid=20890765	Known_Gene_Sense_ID=Cagra.2306s0005.v1.1;Name=Cagra.2306s0005	Known_Gene_Sense_ID=AT1G21590.1.TAIR10.CDS.8;Parent=AT1G21590.1.TAIR10;pacid=19651377	Known_Gene_Sense_ID=472395.v1.107.CDS.8;Parent=472395.v1.107;pacid=16036807	Known_Gene_Sense_ID=CARHR021950;Description=Kinase	Known_Gene_Sense_ID=gene:Bra017931;biotype=protein_coding;description=AT1G21590	Known_Gene_Sense_ID=Tp1g19120.1.CDS.1	Known_Gene_Sense_ID=Thhalv10006893m.v1.0.CDS.8;Parent=Thhalv10006893m.v1.0;pacid=20187600	Not found	Not found
TCONS.00010101.XLOC.009534	Known_Gene_Sense_ID=Carubv10011454m.v1.0.CDS.3;Parent=Carubv10011454m.v1.0;pacid=20890765	Known_Gene_Sense_ID=Cagra.2306s0005.v1.1;Name=Cagra.2306s0005	Known_Gene_Sense_ID=AT1G21590.1.TAIR10.CDS.3;Parent=AT1G21590.1.TAIR10;pacid=19651377	Known_Gene_Sense_ID=472395.v1.107.CDS.3;Parent=472395.v1.107;pacid=16036807	Not found	Not found	Not found	Not found	Not found	Not found
TCONS.00010105.XLOC.009538	Not found	Known_Gene_Antisense_ID=Cagra.2306s0008.v1.1;Name=Cagra.2306s0008	Known_Gene_Antisense_ID=AT1G21630.2.TAIR10.five_prime_UTR.1;Parent=AT1G21630.2.TAIR10;pacid=19650320	Known_Gene_Antisense_ID=472400.v1;Name=472400	Known_Gene_Antisense_ID=CARHR021980;Description=Calcium-binding	Not found	Not found	Known_Gene_Antisense_ID=Thhalv10006584m.v1.0.five_prime_UTR.1;Parent=Thhalv10006584m.v1.0;pacid=20188207	Not found	Not found
TCONS.00010106.XLOC.009539	Known_Gene_Antisense_ID=Carubv10008122m.v1.0.three_prime_UTR.1;Parent=Carubv10008122m.v1.0;pacid=20889491	Known_Gene_Antisense_ID=Cagra.2306s0008.v1.1;Name=Cagra.2306s0008	Not found	Not found	Not found	Not found	Not found	Not found	Not found	Not found
TCONS.00010107.XLOC.009540	Known_Gene_Antisense_ID=Carubv10010179m.g.v1.0;Name=Carubv10010179m.g	Known_Gene_Antisense_ID=Cagra.2306s0038.v1.1;Name=Cagra.2306s0038	Known_Gene_Antisense_ID=AT1G21910.TAIR10;Name=AT1G21910	Known_Gene_Antisense_ID=472427.v1;Name=472427	Not found	Not found	Not found	Not found	Not found	Not found
TCONS.00010112.XLOC.009545	Known_Gene_Antisense_ID=Carubv10010678m.g.v1.0;Name=Carubv10010678m.g	Known_Gene_Antisense_ID=Cagra.1707s0014.v1.1;Name=Cagra.1707s0014	Known_Gene_Antisense_ID=AT1G22050.TAIR10;Name=AT1G22050	Known_Gene_Antisense_ID=472439.v1.107.CDS.3;Parent=472439.v1.107;pacid=16043704	Not found	Known_Gene_Antisense_ID=gene:Bra031361;biotype=protein_coding;description=AT1G22050	Not found	Known_Gene_Antisense_ID=Thhalv10009136m.v1.0.three_prime_UTR.1;Parent=Thhalv10009136m.v1.0;pacid=20188137	Not found	Not found
TCONS.00010115.XLOC.009548	Not found	Not found	Not found	Not found	Not found	Known_lincRNA_TCONS.00068624.XLOC.058873	Not found	Not found	Not found	Not found
TCONS.00010118.XLOC.009550	Not found	Not found	Not found	Known_Gene_Antisense_ID=348779.v1;Name=348779	Not found	Not found	Not found	Not found	Not found	Not found
TCONS.00010119.XLOC.009551	Homolog	Homolog	0	Homolog	0	0	0	0	0	0
TCONS.00010122.XLOC.009554	0	Homolog	0	0	0	0	0	0	0	0
TCONS.00010125.XLOC.009557	Homolog	Homolog	0	0	0	0	0	0	0	0
TCONS.00010126.XLOC.009558	Known_Gene_Antisense_ID=Carubv10006417m.g.v1.0;Name=Carubv10006417m.g	Known_Gene_Antisense_ID=Cagra.1062s0014.v1.1;Name=Cagra.1062s0014	Not found	Not found	Not found	Not found	Not found	Not found	Not found	Not found
TCONS.00010132.XLOC.009564	Known_Gene_Sense_ID=Carubv10009179m.g.v1.0;Name=Carubv10009179m.g	Known_Gene_Sense_ID=Cagra.0605s0017.v1.1;Name=Cagra.0605s0017	Known_Gene_Sense_ID=AT1G24120.TAIR10;Name=AT1G24120	Known_Gene_Sense_ID=472672.v1.107.five_prime_UTR.1;Parent=472672.v1.107;pacid=16056239	Not found	Not found	Not found	Not found	Not found	Not found
TCONS.00010133.XLOC.009565	Known_Gene_Sense_ID=Carubv10009254m.g.v1.0;Name=Carubv10009254m.g	Known_Gene_Sense_ID=Cagra.0605s0016.v1.1;Name=Cagra.0605s0016	Known_Gene_Sense_ID=AT1G24130.TAIR10;Name=AT1G24130	Not found	Known_Gene_Sense_ID=CARHR024420;Description=WD	Known_Gene_Sense_ID=gene:Bra024637;biotype=protein_coding;description=AT1G24130	Known_Gene_Sense_ID=Tp1g21460.1.1	Known_Gene_Sense_ID=Thhalv10007766m.g.v1.0;Name=Thhalv10007766m.g	Not found	Not found
TCONS.00010136.XLOC.009568	Known_Gene_Sense_ID=Carubv10008094m.v1.0.three_prime_UTR.1;Parent=Carubv10008094m.v1.0;pacid=20892983	Known_Gene_Sense_ID=Cagra.15322s0004.v1.1;Name=Cagra.15322s0004	Not found	Known_Gene_Sense_ID=912308.v1;Name=912308	Not found	Known_Gene_Sense_ID=gene:Bra024652;biotype=protein_coding;description=AT1G27170	Known_Gene_Sense_ID=Tp1g21600.1.1	Not found	Not found	Not found
TCONS.00010137.XLOC.009569	Known_Gene_Sense_ID=Carubv10008094m.v1.0.CDS.5;Parent=Carubv10008094m.v1.0;pacid=20892983	Known_Gene_Sense_ID=Cagra.15322s0004.v1.1;Name=Cagra.15322s0004	Known_Gene_Sense_ID=AT1G27170.1.TAIR10.CDS.5;Parent=AT1G27170.1.TAIR10;pacid=19653763	Known_Gene_Sense_ID=912308.v1;Name=912308	Known_Gene_Sense_ID=CARHR024660;Description=TIR-NBS-LRR	Known_Gene_Sense_ID=gene:Bra024652;biotype=protein_coding;description=AT1G27170	Known_Gene_Sense_ID=Tp1g21600.1.1	Known_Gene_Sense_ID=Thhalv10023218m.g.v1.0;Name=Thhalv10023218m.g	Not found	Not found
TCONS.00010138.XLOC.009570	Known_Gene_Sense_ID=Carubv10008094m.v1.0.CDS.4;Parent=Carubv10008094m.v1.0;pacid=20892983	Known_Gene_Sense_ID=Cagra.15322s0004.v1.1;Name=Cagra.15322s0004	Known_Gene_Sense_ID=AT1G27170.TAIR10;Name=AT1G27170	Known_Gene_Sense_ID=912308.v1;Name=912308	Known_Gene_Sense_ID=CARHR024680;Description=TIR-NBS-LRR	Known_Gene_Sense_ID=gene:Bra024651;biotype=protein_coding;description=AT1G27180	Known_Gene_Sense_ID=Tp1g21600.1.1	Known_Gene_Sense_ID=Thhalv10006573m.g.v1.0;Name=Thhalv10006573m.g	Known_Gene_Sense_Parent=AA39G00591.mRNA1;ID=AA39G00591.exon7;Name=AA39G00591.exon7;Alias=AA39G00591;exon=AA39G00591.exon7;coge_fid=475089022	Not found
TCONS.00010139.XLOC.009571	Known_Gene_Sense_ID=Carubv10008094m.v1.0.CDS.4;Parent=Carubv10008094m.v1.0;pacid=20892983	Known_Gene_Sense_ID=Cagra.15322s0004.v1.1;Name=Cagra.15322s0004	Known_Gene_Sense_ID=AT1G27180.TAIR10;Name=AT1G27180	Known_Gene_Sense_ID=912308.v1;Name=912308	Known_Gene_Sense_ID=CARHR024660.2_exon_4;Parent=CARHR024660.2	Known_Gene_Sense_ID=gene:Bra024652;biotype=protein_coding;description=AT1G27170	Known_Gene_Sense_ID=Tp1g21600.1.1	Known_Gene_Sense_ID=Thhalv10006573m.g.v1.0;Name=Thhalv10006573m.g	Not found	Not found
TCONS.00010140.XLOC.009572	Known_Gene_Antisense_ID=Carubv10012565m.g.v1.0;Name=Carubv10012565m.g	Not found	Not found	Not found	Not found	Not found	Not found	Not found	Not found	Not found
TCONS.00010157.XLOC.009589	0	0	0	Homolog	0	0	0	0	0	0
TCONS.00010160.XLOC.009592	Known_Gene_Antisense_ID=Carubv10008395m.g.v1.0;Name=Carubv10008395m.g	Known_Gene_Antisense_ID=Cagra.6677s0012.v1.1;Name=Cagra.6677s0012	Known_Gene_Antisense_ID=AT1G26370.TAIR10;Name=AT1G26370	Not found	Not found	Not found	Not found	Not found	Not found	Not found
TCONS.00010165.XLOC.009596	Known_Gene_Antisense_ID=Carubv10008315m.v1.0.CDS.15;Parent=Carubv10008315m.v1.0;pacid=20889389	Known_Gene_Antisense_ID=Cagra.3392s0002.v1.1;Name=Cagra.3392s0002	Known_Gene_Antisense_ID=AT1G25540.TAIR10;Name=AT1G25540	Known_Gene_Antisense_ID=472815.v1;Name=472815	Known_Gene_Antisense_ID=CARHR025920.1_exon_15;Parent=CARHR025920.1	Known_Gene_Antisense_ID=gene:Bra024737;biotype=protein_coding;description=AT1G25540	Known_Gene_Antisense_ID=Tp1g22670.1.CDS.14	Known_Gene_Antisense_ID=Thhalv10006778m.g.v1.0;Name=Thhalv10006778m.g	Known_Gene_Antisense_ID=AA39G00680;Name=AA39G00680;Alias=AA39G00680;gene=AA39G00680;coge_fid=475089288;encoded_feature=mRNA	Not found
TCONS.00010168.XLOC.009599	Known_Gene_Antisense_ID=Carubv10008549m.v1.0.three_prime_UTR.1;Parent=Carubv10008549m.v1.0;pacid=20892532	Known_Gene_Antisense_ID=Cagra.2231s0010.v1.1;Name=Cagra.2231s0010	Known_Gene_Sense_ID=AT1G24764.TAIR10;Name=AT1G24764_ID=AT1G24735.TAIR10;Name=AT1G24735	Not found	Known_Gene_Antisense_ID=CARHR026370;Description=microtubule-associated	Not found	Known_Gene_Antisense_ID=Tp1g23090.1.1	Known_Gene_Antisense_ID=Thhalv10007068m.g.v1.0;Name=Thhalv10007068m.g	Not found	Not found
TCONS.00010170.XLOC.009601	0	0	Homolog	Homolog	Homolog	0	0	0	0	0
TCONS.00010172.XLOC.009603	Known_Gene_Antisense_ID=Carubv10002305m.g.v1.0;Name=Carubv10002305m.g	Known_Gene_Antisense_ID=Cagra.5447s0004.v1.1;Name=Cagra.5447s0004	Known_Gene_Antisense_ID=AT4G05590.TAIR10;Name=AT4G05590	Known_Gene_Antisense_ID=490066.v1;Name=490066	Not found	Not found	Not found	Not found	Not found	Not found
TCONS.00010173.XLOC.009604	Known_Gene_Sense_ID=Carubv10010399m.v1.0.CDS.3;Parent=Carubv10010399m.v1.0;pacid=20890663	Known_Gene_Sense_ID=Cagra.2625s0015.v1.1;Name=Cagra.2625s0015	Known_Gene_Sense_ID=AT1G24450.TAIR10;Name=AT1G24450	Known_Gene_Sense_ID=472903.v1.107.CDS.3;Parent=472903.v1.107;pacid=16039319	Known_Gene_Sense_ID=CARHR026680;Description=Ribonuclease	Not found	Not found	Known_Gene_Sense_ID=Thhalv10008862m.g.v1.0;Name=Thhalv10008862m.g	Not found	Not found
TCONS.00010176.XLOC.009606	Known_Gene_Antisense_ID=Carubv10010134m.g.v1.0;Name=Carubv10010134m.g	Not found	Known_Gene_Antisense_ID=AT1G24260.TAIR10;Name=AT1G24260	Not found	Known_Gene_Antisense_ID=CARHR026850;Description=MADS-box	Known_lincRNA_TCONS.00081045.XLOC.069035	Known_Gene_Antisense_ID=Tp1g23520.1.1	Not found	Not found	Not found
TCONS.00010179.XLOC.009608	Not found	Known_Gene_Antisense_ID=Cagra.8874s0005.1.v1.1.three_prime_UTR.2;Parent=Cagra.8874s0005.1.v1.1;pacid=28901462	Not found	Not found	Not found	Not found	Not found	Known_Gene_Antisense_ID=Thhalv10006654m.g.v1.0;Name=Thhalv10006654m.g	Not found	Not found
TCONS.00010181.XLOC.009610	Known_Gene_Antisense_ID=Carubv10008651m.g.v1.0;Name=Carubv10008651m.g	Known_Gene_Antisense_ID=Cagra.16111s0010.v1.1;Name=Cagra.16111s0010	Known_Gene_Antisense_ID=AT1G27520.TAIR10;Name=AT1G27520	Known_Gene_Antisense_ID=472957.v1;Name=472957	Known_Gene_Antisense_ID=CARHR027120;Description=Alpha-mannosidase,	Not found	Known_Gene_Antisense_ID=Tp1g23770.1.1	Known_Gene_Antisense_ID=Thhalv10007201m.g.v1.0;Name=Thhalv10007201m.g	Not found	Not found
TCONS.00010183.XLOC.009612	Not found	Known_Gene_Antisense_ID=Cagra.22847s0003.v1.1;Name=Cagra.22847s0003	Known_Gene_Antisense_ID=AT1G27590.TAIR10;Name=AT1G27590	Known_Gene_Antisense_ID=313480.v1;Name=313480	Not found	Known_Gene_Antisense_ID=gene:Bra010931;biotype=protein_coding;description=AT1G27595	Known_Gene_Antisense_ID=Tp1g23800.1.1	Known_Gene_Antisense_ID=Thhalv10006574m.g.v1.0;Name=Thhalv10006574m.g	Not found	Not found
TCONS.00010186.XLOC.009615	Homolog	Homolog	0	0	Homolog	0	0	0	0	0
TCONS.00010187.XLOC.009616	Homolog	Homolog	0	0	0	0	0	0	0	0
TCONS.00010194.XLOC.009623	Homolog	0	0	0	0	0	0	0	0	0
TCONS.00010195.XLOC.009624	Known_Gene_Sense_ID=Carubv10010620m.g.v1.0;Name=Carubv10010620m.g	Known_Gene_Sense_ID=Cagra.1822s0027.v1.1;Name=Cagra.1822s0027	Known_Gene_Antisense_Known_lincRNA_ID=AT1G28335.TAIR10;Name=AT1G28335	Known_Gene_Sense_ID=473046.v1;Name=473046	Not found	Not found	Not found	Not found	Not found	Not found
TCONS.00010197.XLOC.009626	Known_Gene_Antisense_ID=Carubv10008578m.g.v1.0;Name=Carubv10008578m.g	Not found	Not found	Not found	Not found	Not found	Not found	Not found	Not found	Not found
TCONS.00010202.XLOC.009631	Known_Gene_Antisense_ID=Carubv10017513m.g.v1.0;Name=Carubv10017513m.g	Known_Gene_Antisense_ID=Cagra.1043s0012.v1.1;Name=Cagra.1043s0012	Not found	Not found	Not found	Not found	Not found	Not found	Not found	Not found
TCONS.00010205.XLOC.009633	0	Homolog	0	0	0	0	0	0	0	0
TCONS.00010217.XLOC.009645	Not found	Known_Gene_Sense_ID=Cagra.5647s0043.v1.1;Name=Cagra.5647s0043	Not found	Not found	Not found	Not found	Not found	Not found	Not found	Not found
TCONS.00010219.XLOC.009647	Not found	Not found	Known_lincRNA_AT1G06303.1.AT1G06303	Not found	Not found	Known_lincRNA_TCONS.00068124.XLOC.058373	Not found	Not found	Not found	Not found
TCONS.00010221.XLOC.009649	Known_Gene_Sense_ID=Carubv10009315m.v1.0.CDS.1;Parent=Carubv10009315m.v1.0;pacid=20891811	Known_Gene_Sense_ID=Cagra.5647s0003.v1.1;Name=Cagra.5647s0003	Known_Gene_Sense_ID=AT1G30120.TAIR10;Name=AT1G30120	Not found	Not found	Not found	Known_Gene_Sense_ID=Tp1g25980.1.1	Not found	Not found	Not found
TCONS.00010223.XLOC.009651	Homolog	0	0	0	0	0	0	0	0	0
TCONS.00010227.XLOC.009655	Homolog	Homolog	Homolog	Homolog	0	0	0	0	0	0
TCONS.00010229.XLOC.009657	Homolog	0	0	0	0	0	0	0	0	0
TCONS.00010234.XLOC.009662	Not found	Not found	Not found	Not found	Known_Gene_Antisense_ID=CARHR216870;Description=Ribosomal	Known_lincRNA_TCONS.00005719.XLOC.005177	Not found	Not found	Known_Gene_Antisense_ID=AA69G00030;Name=AA69G00030;Alias=AA69G00030;gene=AA69G00030;coge_fid=475113058;encoded_feature=mRNA	Not found
TCONS.00010236.XLOC.009664	Known_Gene_Antisense_ID=Carubv10008693m.g.v1.0;Name=Carubv10008693m.g	Known_Gene_Antisense_ID=Cagra.1508s0150.v1.1;Name=Cagra.1508s0150	Not found	Not found	Not found	Known_Gene_Antisense_Parent=transcript:Bra032399.1;Name=Bra032399.1.exon3;constitutive=1;ensembl_end_phase=0;ensembl_phase=0;exon_id=Bra032399.1.exon3;rank=3	Known_Gene_Antisense_ID=Tp1g26400.1.1	Not found	Not found	Not found
TCONS.00010239.XLOC.009667	Known_Gene_Antisense_ID=Carubv10026819m.g.v1.0;Name=Carubv10026819m.g	Known_Gene_Antisense_ID=Cagra.3745s0011.v1.1;Name=Cagra.3745s0011	Not found	Not found	Known_Gene_Antisense_ID=CARHR269510;Description=Quaking	Not found	Not found	Not found	Not found	Not found
TCONS.00010241.XLOC.009669	Not found	Known_Gene_Sense_ID=Cagra.1508s0124.v1.1;Name=Cagra.1508s0124	Known_Gene_Antisense_ID=AT1G30757.TAIR10;Name=AT1G30757	Not found	Not found	Not found	Not found	Not found	Not found	Not found
TCONS.00010244.XLOC.009672	Known_Gene_Antisense_ID=Carubv10010682m.g.v1.0;Name=Carubv10010682m.g	Known_Gene_Antisense_ID=Cagra.1508s0113.v1.1;Name=Cagra.1508s0113	Not found	Not found	Not found	Not found	Not found	Not found	Not found	Not found
TCONS.00010249.XLOC.009677	0	0	0	Homolog	0	0	0	0	0	0
TCONS.00010250.XLOC.009678	Known_Gene_Sense_ID=Carubv10011903m.g.v1.0;Name=Carubv10011903m.g	Known_Gene_Sense_ID=Cagra.1508s0071.v1.1;Name=Cagra.1508s0071	Known_Gene_Sense_ID=AT1G31240.TAIR10;Name=AT1G31240	Not found	Not found	Not found	Not found	Not found	Not found	Not found
TCONS.00010259.XLOC.009687	Known_Gene_Antisense_ID=Carubv10008490m.g.v1.0;Name=Carubv10008490m.g	Known_Gene_Antisense_ID=Cagra.1508s0035.v1.1;Name=Cagra.1508s0035	Not found	Not found	Not found	Not found	Not found	Not found	Not found	Not found
TCONS.00010260.XLOC.009688	0	0	0	Homolog	0	0	0	0	0	0
TCONS.00010268.XLOC.009695	0	0	Homolog	0	0	0	0	0	0	0
TCONS.00010269.XLOC.009696	Not found	Not found	Known_lincRNA_TCONS.00012230.XLOC.011746	Not found	Not found	Known_Gene_Antisense_Known_lincRNA_ID=gene:ENSRNA049456233;Name=snoZ101;biotype=snoRNA;description=Small	Not found	Not found	Not found	Not found
TCONS.00010270.XLOC.009697	Known_Gene_Sense_ID=Carubv10010941m.g.v1.0;Name=Carubv10010941m.g	Known_Gene_Sense_ID=Cagra.7865s0011.v1.1;Name=Cagra.7865s0011	Known_Gene_Sense_ID=AT1G32490.1.TAIR10.CDS.23;Parent=AT1G32490.1.TAIR10;pacid=19655626	Not found	Known_Gene_Sense_ID=CARHR031940;Description=ATP-dependent	Known_Gene_Sense_Known_lincRNA_ID=gene:Bra010168;biotype=protein_coding;description=AT1G32490	Known_Gene_Sense_ID=Tp1g28420.1.CDS.8	Known_Gene_Sense_ID=Thhalv10006650m.v1.0.CDS.23;Parent=Thhalv10006650m.v1.0;pacid=20187442	Known_Gene_Sense_Parent=AA53G00235.mRNA1;ID=AA53G00235.exon4;Name=AA53G00235.exon4;Alias=AA53G00235;exon=AA53G00235.exon4;coge_fid=475099507	Not found
TCONS.00010271.XLOC.009698	Known_Gene_Sense_ID=Carubv10010941m.g.v1.0;Name=Carubv10010941m.g	Known_Gene_Sense_ID=Cagra.7865s0011.v1.1;Name=Cagra.7865s0011	Known_Gene_Sense_ID=AT1G32490.TAIR10;Name=AT1G32490	Not found	Known_Gene_Sense_ID=CARHR031940;Description=ATP-dependent	Known_Gene_Sense_ID=gene:Bra010168;biotype=protein_coding;description=AT1G32490	Known_Gene_Sense_ID=Tp1g28410.1.1	Known_Gene_Sense_ID=Thhalv10006650m.g.v1.0;Name=Thhalv10006650m.g	Known_Gene_Sense_ID=AA53G00235;Name=AA53G00235;Alias=AA53G00235;gene=AA53G00235;coge_fid=475099506;encoded_feature=mRNA	Known_Gene_Sense_ID=Th08436;Name=Th08436;Alias=Th08436;gene=Th08436;coge_fid=411722597;Encoded_feature=CDS
TCONS.00010272.XLOC.009698	Known_Gene_Sense_ID=Carubv10010941m.g.v1.0;Name=Carubv10010941m.g	Known_Gene_Sense_ID=Cagra.7865s0011.v1.1;Name=Cagra.7865s0011	Known_Gene_Sense_ID=AT1G32490.1.TAIR10.CDS.11;Parent=AT1G32490.1.TAIR10;pacid=19655626	Not found	Known_Gene_Sense_ID=CARHR031940;Description=ATP-dependent	Known_Gene_Sense_ID=gene:Bra010168;biotype=protein_coding;description=AT1G32490	Known_Gene_Sense_ID=Tp1g28410.1.1	Known_Gene_Sense_ID=Thhalv10006650m.v1.0.CDS.11;Parent=Thhalv10006650m.v1.0;pacid=20187442	Known_Gene_Sense_Parent=AA53G00235.mRNA1;ID=AA53G00235.exon16;Name=AA53G00235.exon16;Alias=AA53G00235;exon=AA53G00235.exon16;coge_fid=475099507	Not found
TCONS.00010273.XLOC.009699	Known_Gene_Sense_ID=Carubv10007401m.g.v1.0;Name=Carubv10007401m.g	Not found	Not found	Not found	Not found	Not found	Not found	Not found	Not found	Not found
TCONS.00010275.XLOC.009701	0	0	0	Homolog	0	0	0	0	0	0
TCONS.00010281.XLOC.009707	Homolog	Homolog	0	Homolog	0	0	0	0	0	0
TCONS.00010282.XLOC.009708	Not found	Not found	Not found	Known_Gene_Antisense_ID=473482.v1;Name=473482	Not found	Not found	Not found	Not found	Not found	Not found
TCONS.00010286.XLOC.009712	Not found	Not found	Known_lincRNA_TCONS.00059242.XLOC.056150	Not found	Not found	Not found	Not found	Known_lincRNA_TCONS.00023680.XLOC.022818	Not found	Not found
TCONS.00010288.XLOC.009714	Not found	Known_Gene_Sense_ID=Cagra.21085s0002.v1.1;Name=Cagra.21085s0002	Not found	Not found	Not found	Not found	Not found	Not found	Not found	Not found
TCONS.00010293.XLOC.009719	Not found	Not found	Not found	Known_Gene_Sense_ID=913182.v1;Name=913182	Known_Gene_Sense_ID=CARHR033120;Description=HAT	Not found	Not found	Not found	Not found	Not found
TCONS.00010294.XLOC.009720	Not found	Not found	Not found	Not found	Not found	Not found	Known_Gene_Antisense_ID=Tp1g29110.1.1	Not found	Not found	Not found
TCONS.00010298.XLOC.009724	Known_Gene_Sense_ID=Carubv10010331m.g.v1.0;Name=Carubv10010331m.g	Not found	Not found	Not found	Not found	Not found	Not found	Not found	Not found	Not found
TCONS.00010300.XLOC.009726	Known_Gene_Antisense_ID=Carubv10005584m.v1.0.CDS.4;Parent=Carubv10005584m.v1.0;pacid=20893907	Not found	Known_Gene_Antisense_ID=AT4G31700.TAIR10;Name=AT4G31700	Not found	Known_Gene_Antisense_ID=CARHR239570;Description=40S	Known_Gene_Antisense_ID=gene:Bra010227;biotype=protein_coding;description=AT4G31700	Known_Gene_Antisense_ID=Tp7g29500.1.1	Known_Gene_Antisense_ID=Thhalv10026073m.g.v1.0;Name=Thhalv10026073m.g	Known_Gene_Antisense_ID=AA4G00258;Name=AA4G00258;Alias=AA4G00258;gene=AA4G00258;coge_fid=475090592;encoded_feature=mRNA	Not found
TCONS.00010303.XLOC.009729	Known_Gene_Antisense_ID=Carubv10008821m.g.v1.0;Name=Carubv10008821m.g	Known_Gene_Antisense_ID=Cagra.12398s0003.v1.1;Name=Cagra.12398s0003	Known_Gene_Antisense_ID=AT1G34360.TAIR10;Name=AT1G34360	Known_Gene_Antisense_ID=473589.v1;Name=473589	Known_Gene_Antisense_ID=CARHR033820;Description=translation	Not found	Known_Gene_Antisense_ID=Tp3g30220.1.CDS.1	Known_Gene_Antisense_ID=Thhalv10022629m.g.v1.0;Name=Thhalv10022629m.g	Not found	Not found
TCONS.00010305.XLOC.009731	0	0	0	Homolog	0	0	0	0	0	0
TCONS.00010307.XLOC.009733	Known_Gene_Sense_ID=Carubv10010171m.g.v1.0;Name=Carubv10010171m.g_ID=Carubv10009812m.g.v1.0;Name=Carubv10009812m.g	Known_Gene_Sense_ID=Cagra.0764s0002.v1.1;Name=Cagra.0764s0002	Not found	Known_Gene_Sense_ID=473651.v1.107.five_prime_UTR.1;Parent=473651.v1.107;pacid=16047313	Not found	Not found	Not found	Not found	Not found	Not found
TCONS.00010312.XLOC.009738	Not found	Known_Gene_Sense_ID=Cagra.16711s0001.v1.1;Name=Cagra.16711s0001	Not found	Not found	Not found	Not found	Not found	Not found	Not found	Not found
TCONS.00010316.XLOC.009742	Known_Gene_Sense_ID=Carubv10009024m.g.v1.0;Name=Carubv10009024m.g	Known_Gene_Sense_ID=Cagra.9781s0003.1.v1.1.CDS.1;Parent=Cagra.9781s0003.1.v1.1;pacid=28917239	Not found	Not found	Not found	Not found	Not found	Not found	Not found	Not found
TCONS.00010320.XLOC.009746	Homolog	0	0	0	0	0	0	0	0	0
TCONS.00010329.XLOC.009755	0	0	0	Homolog	0	0	0	0	0	0
TCONS.00010333.XLOC.009759	Known_Gene_Antisense_ID=Carubv10011872m.g.v1.0;Name=Carubv10011872m.g	Not found	Known_Gene_Antisense_ID=AT1G36160.TAIR10;Name=AT1G36160	Known_Gene_Antisense_ID=922767.v1.107.CDS.1;Parent=922767.v1.107;pacid=16041013	Known_Gene_Antisense_ID=CARHR034860.1_exon_1;Parent=CARHR034860.1	Known_Gene_Antisense_Known_lincRNA_ID=gene:Bra036771;biotype=protein_coding;description=AT1G36160	Known_Gene_Antisense_ID=Tp1g30640.1.1	Known_Gene_Antisense_ID=Thhalv10005726m.g.v1.0;Name=Thhalv10005726m.g	Known_Gene_Antisense_Parent=AA54G00081.mRNA1;ID=AA54G00081.exon30;Name=AA54G00081.exon30;Alias=AA54G00081;exon=AA54G00081.exon30;coge_fid=475103281	Not found
TCONS.00010334.XLOC.009760	Known_Gene_Antisense_ID=Carubv10011872m.g.v1.0;Name=Carubv10011872m.g	Known_Gene_Antisense_ID=Cagra.7247s0001.v1.1;Name=Cagra.7247s0001	Known_Gene_Antisense_ID=AT1G36160.TAIR10;Name=AT1G36160	Known_Gene_Antisense_ID=922767.v1.107.CDS.3;Parent=922767.v1.107;pacid=16041013	Known_Gene_Antisense_ID=CARHR034860.1_exon_4;Parent=CARHR034860.1	Known_Gene_Antisense_ID=gene:Bra036771;biotype=protein_coding;description=AT1G36160	Known_Gene_Antisense_ID=Tp1g30640.1.CDS.2	Not found	Known_Gene_Antisense_Parent=AA54G00081.mRNA1;ID=AA54G00081.exon27;Name=AA54G00081.exon27;Alias=AA54G00081;exon=AA54G00081.exon27;coge_fid=475103281	Not found
TCONS.00010347.XLOC.009769	Not found	Not found	Not found	Not found	Not found	Known_lincRNA_TCONS.00008141.XLOC.007292	Not found	Not found	Not found	Not found
TCONS.00010349.XLOC.009771	Known_Gene_Antisense_ID=Carubv10011827m.g.v1.0;Name=Carubv10011827m.g	Known_Gene_Antisense_ID=Cagra.6119s0001.v1.1;Name=Cagra.6119s0001	Known_Gene_Antisense_ID=AT1G42550.TAIR10;Name=AT1G42550	Known_Gene_Antisense_ID=922817.v1;Name=922817	Known_Gene_Antisense_ID=CARHR035190.1_exon_2;Parent=CARHR035190.1	Not found	Not found	Not found	Not found	Not found
TCONS.00010353.XLOC.009775	Known_Gene_Antisense_ID=Carubv10010478m.g.v1.0;Name=Carubv10010478m.g	Not found	Known_Gene_Antisense_ID=AT1G43160.TAIR10;Name=AT1G43160	Not found	Not found	Not found	Not found	Not found	Not found	Not found
TCONS.00010362.XLOC.009783	0	0	0	Homolog	0	0	0	0	0	0
TCONS.00010368.XLOC.009789	Homolog	0	0	0	0	0	0	0	0	0
TCONS.00010369.XLOC.009790	Not found	Not found	Not found	Not found	Not found	Known_Gene_Antisense_ID=gene:Bra008385;biotype=protein_coding;description=AT1G78900	Not found	Not found	Not found	Not found
TCONS.00010370.XLOC.009791	0	0	0	Homolog	0	Homolog	0	0	0	0
TCONS.00010371.XLOC.009792	Homolog	0	0	0	0	0	0	Homolog	0	0
TCONS.00010372.XLOC.009793	Homolog	0	0	Homolog	0	0	0	Homolog	Homolog	0
TCONS.00010373.XLOC.009794	Known_Gene_Antisense_ID=Carubv10012946m.v1.0.CDS.3;Parent=Carubv10012946m.v1.0;pacid=20900440	Not found	Known_Gene_Antisense_ID=AT3G02760.TAIR10;Name=AT3G02760	Known_Gene_Antisense_ID=477518.v1;Name=477518	Not found	Not found	Not found	Not found	Known_Gene_Antisense_ID=AA10G00337;Name=AA10G00337;Alias=AA10G00337;gene=AA10G00337;coge_fid=475053172;encoded_feature=mRNA	Not found
TCONS.00010379.XLOC.009800	Known_Gene_Sense_ID=Carubv10009009m.v1.0.five_prime_UTR.1;Parent=Carubv10009009m.v1.0;pacid=20889180	Known_Gene_Sense_ID=Cagra.1750s0003.v1.1;Name=Cagra.1750s0003	Not found	Not found	Not found	Not found	Not found	Not found	Not found	Not found
TCONS.00010381.XLOC.009802	Not found	Not found	Not found	Known_Gene_Sense_ID=926011.v1;Name=926011	Not found	Not found	Not found	Not found	Not found	Not found
TCONS.00010383.XLOC.009804	0	0	0	Homolog	0	0	0	0	0	0
TCONS.00010397.XLOC.009818	Not found	Known_Gene_Sense_ID=Cagra.3501s0068.1.v1.1.CDS.1;Parent=Cagra.3501s0068.1.v1.1;pacid=28902311	Not found	Not found	Not found	Not found	Not found	Not found	Not found	Not found
TCONS.00010398.XLOC.009819	Not found	Not found	Known_Gene_Antisense_ID=AT1G45191.TAIR10;Name=AT1G45191	Known_Gene_Antisense_ID=314159.v1;Name=314159	Not found	Not found	Known_Gene_Antisense_ID=Tp7g20240.1.1	Not found	Not found	Not found
TCONS.00010401.XLOC.009822	Homolog	0	0	0	0	0	0	0	0	0
TCONS.00010406.XLOC.009827	0	0	0	Homolog	0	0	0	0	0	0
TCONS.00010407.XLOC.009828	Not found	Not found	Not found	Known_Gene_Antisense_ID=319997.v1;Name=319997	Not found	Not found	Not found	Not found	Not found	Not found
TCONS.00010409.XLOC.009830	Not found	Known_Gene_Antisense_ID=Cagra.0501s0006.v1.1;Name=Cagra.0501s0006	Known_Gene_Antisense_Known_lincRNA_ID=AT1G47395.TAIR10;Name=AT1G47395	Known_Gene_Antisense_ID=923039.v1;Name=923039	Known_Gene_Antisense_ID=CARHR036980;Description=Unknown	Not found	Not found	Not found	Not found	Not found
TCONS.00010410.XLOC.009830	Not found	Not found	Known_Gene_Antisense_ID=AT1G47395.TAIR10;Name=AT1G47395	Not found	Not found	Not found	Not found	Not found	Not found	Not found
TCONS.00010419.XLOC.009836	Known_Gene_Antisense_ID=Carubv10012100m.g.v1.0;Name=Carubv10012100m.g	Not found	Known_Gene_Antisense_ID=AT1G47610.TAIR10;Name=AT1G47610	Not found	Known_Gene_Antisense_ID=CARHR037260;Description=WD-40	Known_Gene_Antisense_ID=gene:Bra015611;biotype=protein_coding;description=AT1G47610	Known_Gene_Antisense_ID=Tp1g34640.1.1	Not found	Not found	Not found
TCONS.00010425.XLOC.009841	Known_Gene_Antisense_ID=Carubv10022030m.g.v1.0;Name=Carubv10022030m.g	Known_Gene_Antisense_ID=Cagra.1216s0018.v1.1;Name=Cagra.1216s0018	Known_Gene_Antisense_Known_lincRNA_ID=AT4G24973.TAIR10;Name=AT4G24973	Known_Gene_Antisense_ID=931283.v1;Name=931283	Not found	Not found	Not found	Known_Gene_Antisense_ID=Thhalv10027201m.g.v1.0;Name=Thhalv10027201m.g	Not found	Not found
TCONS.00010426.XLOC.009842	Homolog	Homolog	Homolog	Homolog	0	0	0	0	0	0
TCONS.00010428.XLOC.009844	Not found	Not found	Not found	Known_Gene_Antisense_ID=330738.v1;Name=330738	Not found	Not found	Not found	Not found	Not found	Not found
TCONS.00010429.XLOC.009845	Known_Gene_Sense_ID=Carubv10026548m.v1.0.CDS.1;Parent=Carubv10026548m.v1.0;pacid=20913954	Not found	Not found	Not found	Not found	Not found	Not found	Not found	Not found	Not found
TCONS.00010435.XLOC.009851	Known_Gene_Sense_ID=Carubv10023748m.g.v1.0;Name=Carubv10023748m.g_ID=Carubv10022625m.g.v1.0;Name=Carubv10022625m.g	Known_Gene_Antisense_ID=Cagra.0716s0044.v1.1;Name=Cagra.0716s0044	Not found	Not found	Not found	Not found	Not found	Not found	Not found	Not found
TCONS.00010436.XLOC.009852	Not found	Not found	Known_Gene_Sense_ID=AT1G48110.TAIR10;Name=AT1G48110	Known_Gene_Sense_ID=473949.v1;Name=473949	Not found	Not found	Not found	Not found	Not found	Not found
TCONS.00010438.XLOC.009854	Homolog	Homolog	0	Homolog	0	0	0	0	0	0
TCONS.00010449.XLOC.009865	Not found	Not found	Not found	Not found	Not found	Known_lincRNA_TCONS.00094143.XLOC.080845	Not found	Not found	Not found	Not found
TCONS.00010455.XLOC.009871	Known_Gene_Antisense_ID=Carubv10010307m.g.v1.0;Name=Carubv10010307m.g	Known_Gene_Antisense_ID=Cagra.14813s0001.v1.1;Name=Cagra.14813s0001	Known_Gene_Antisense_ID=AT1G48770.TAIR10;Name=AT1G48770	Known_Gene_Antisense_ID=474015.v1;Name=474015	Known_Gene_Antisense_ID=CARHR038740;Description=Protein	Not found	Not found	Not found	Not found	Not found
TCONS.00010457.XLOC.009873	Not found	Not found	Not found	Not found	Not found	Not found	Not found	Known_Gene_Antisense_Known_lincRNA_ID=Thhalv10027156m.g.v1.0;Name=Thhalv10027156m.g	Not found	Not found
TCONS.00010460.XLOC.009876	Known_Gene_Antisense_ID=Carubv10008968m.g.v1.0;Name=Carubv10008968m.g	Not found	Known_Gene_Antisense_ID=AT1G48598.TAIR10;Name=AT1G48598	Known_Gene_Antisense_ID=473996.v1;Name=473996	Not found	Not found	Known_Gene_Antisense_ID=Tp1g35550.1.1	Not found	Not found	Not found
TCONS.00010464.XLOC.009879	Not found	Not found	Not found	Not found	Not found	Known_Gene_Sense_ID=gene:ENSRNA049455887;Name=U4;biotype=snRNA;description=U4	Not found	Not found	Not found	Known_Gene_Sense_ID=Th24874;Name=Th24874;Alias=Th24874;gene=Th24874;coge_fid=411784393;Encoded_feature=CDS
TCONS.00010468.XLOC.009883	Known_Gene_Sense_ID=Carubv10009141m.g.v1.0;Name=Carubv10009141m.g	Known_Gene_Sense_ID=Cagra.1131s0006.1.v1.1.five_prime_UTR.1;Parent=Cagra.1131s0006.1.v1.1;pacid=28909702	Not found	Not found	Not found	Not found	Not found	Not found	Not found	Not found
TCONS.00010469.XLOC.009884	Known_Gene_Antisense_ID=Carubv10007203m.g.v1.0;Name=Carubv10007203m.g	Known_Gene_Antisense_ID=Cagra.1062s0028.v1.1;Name=Cagra.1062s0028	Known_Gene_Antisense_ID=AT4G21100.TAIR10;Name=AT4G21100	Known_Gene_Antisense_ID=492777.v1;Name=492777	Known_Gene_Antisense_ID=CARHR227680;Description=DNA	Known_Gene_Antisense_Parent=transcript:Bra020884.1;Name=Bra020884.1.exon18;constitutive=1;ensembl_end_phase=0;ensembl_phase=0;exon_id=Bra020884.1.exon18;rank=18	Known_Gene_Antisense_ID=Tp7g19180.1.CDS.1	Known_Gene_Antisense_ID=Thhalv10028374m.g.v1.0;Name=Thhalv10028374m.g	Not found	Not found
TCONS.00010471.XLOC.009886	Known_Gene_Antisense_ID=Carubv10012465m.g.v1.0;Name=Carubv10012465m.g	Known_Gene_Antisense_ID=Cagra.1961s0064.v1.1;Name=Cagra.1961s0064	Known_Gene_Antisense_ID=AT1G19370.TAIR10;Name=AT1G19370	Known_Gene_Antisense_ID=933537.v1;Name=933537	Known_Gene_Antisense_ID=CARHR019960;Description=unknown	Known_Gene_Antisense_ID=gene:Bra018318;biotype=protein_coding;description=AT2G30380	Known_Gene_Sense_ID=Tp4g12940.1.1_ID=Tp4g12950.1.1	Known_Gene_Antisense_ID=Thhalv10009294m.g.v1.0;Name=Thhalv10009294m.g	Not found	Not found
TCONS.00010474.XLOC.009889	Not found	Not found	Not found	Known_Gene_Antisense_ID=344955.v1;Name=344955	Not found	Not found	Not found	Not found	Not found	Not found
TCONS.00010480.XLOC.009895	0	0	0	Homolog	0	0	0	0	0	0
TCONS.00010481.XLOC.009896	Not found	Not found	Not found	Known_Gene_Sense_ID=947117.v1;Name=947117	Not found	Not found	Not found	Not found	Not found	Not found
TCONS.00010484.XLOC.009899	Known_Gene_Sense_ID=Carubv10008523m.v1.0.CDS.1;Parent=Carubv10008523m.v1.0;pacid=20893089	Known_Gene_Sense_ID=Cagra.2481s0017.v1.1;Name=Cagra.2481s0017	Known_Gene_Sense_ID=AT1G49730.TAIR10;Name=AT1G49730	Known_Gene_Sense_ID=474105.v1;Name=474105	Known_Gene_Sense_ID=CARHR039770;Description=Protein	Known_Gene_Sense_ID=gene:Bra018799;biotype=protein_coding;description=AT1G49730	Not found	Not found	Not found	Not found
TCONS.00010487.XLOC.009902	Not found	Not found	Known_Gene_Sense_ID=AT1G49950.TAIR10;Name=AT1G49950	Known_Gene_Sense_ID=474123.v1.107.five_prime_UTR.1;Parent=474123.v1.107;pacid=16034374	Not found	Not found	Not found	Not found	Not found	Not found
TCONS.00010492.XLOC.009907	Known_Gene_Sense_ID=Carubv10010934m.g.v1.0;Name=Carubv10010934m.g_ID=Carubv10008836m.g.v1.0;Name=Carubv10008836m.g	Known_Gene_Antisense_ID=Cagra.0860s0016.v1.1;Name=Cagra.0860s0016	Known_Gene_Antisense_ID=AT1G50270.TAIR10;Name=AT1G50270	Known_Gene_Antisense_ID=914136.v1;Name=914136	Not found	Not found	Known_Gene_Sense_ID=Tp1g37120.1.1_ID=Tp1g37130.1.three_prime_UTR.1	Known_Gene_Antisense_ID=Thhalv10011334m.g.v1.0;Name=Thhalv10011334m.g	Not found	Not found
TCONS.00010497.XLOC.009911	Homolog	0	0	Homolog	0	0	0	0	0	0
TCONS.00010509.XLOC.009922	Known_Gene_Sense_ID=Carubv10009321m.g.v1.0;Name=Carubv10009321m.g	Known_Gene_Sense_ID=Cagra.2093s0008.v1.1;Name=Cagra.2093s0008	Known_Gene_Sense_ID=AT1G51170.TAIR10;Name=AT1G51170	Known_Gene_Sense_ID=474232.v1;Name=474232	Known_Gene_Sense_ID=CARHR041220;Description=Kinase	Known_Gene_Sense_ID=gene:Bra018898;biotype=protein_coding;description=AT3G20830	Not found	Not found	Not found	Not found
TCONS.00010510.XLOC.009923	Known_Gene_Sense_ID=Carubv10009321m.g.v1.0;Name=Carubv10009321m.g	Known_Gene_Sense_ID=Cagra.2093s0008.v1.1;Name=Cagra.2093s0008	Known_Gene_Sense_ID=AT1G51170.TAIR10;Name=AT1G51170	Known_Gene_Sense_ID=474232.v1;Name=474232	Not found	Not found	Not found	Known_Gene_Sense_ID=Thhalv10011554m.g.v1.0;Name=Thhalv10011554m.g	Not found	Not found
TCONS.00010512.XLOC.009925	Known_Gene_Antisense_ID=Carubv10010458m.g.v1.0;Name=Carubv10010458m.g	Known_Gene_Antisense_ID=Cagra.2093s0010.v1.1;Name=Cagra.2093s0010	Known_Gene_Antisense_ID=AT1G51200.TAIR10;Name=AT1G51200	Known_Gene_Antisense_ID=474234.v1;Name=474234	Known_Gene_Antisense_ID=CARHR041240;Description=Zinc	Known_Gene_Antisense_ID=gene:Bra014278;biotype=protein_coding;description=AT1G51200	Known_Gene_Antisense_ID=Tp1g37930.1.1	Known_Gene_Antisense_ID=Thhalv10012263m.g.v1.0;Name=Thhalv10012263m.g	Known_Gene_Antisense_ID=AA8G00149;Name=AA8G00149;Alias=AA8G00149;gene=AA8G00149;coge_fid=475115305;encoded_feature=mRNA	Not found
TCONS.00010517.XLOC.009930	Known_Gene_Antisense_ID=Carubv10012378m.g.v1.0;Name=Carubv10012378m.g	Not found	Known_Gene_Antisense_ID=AT1G51520.TAIR10;Name=AT1G51520	Known_Gene_Antisense_ID=314515.v1;Name=314515	Not found	Not found	Not found	Not found	Not found	Not found
TCONS.00010520.XLOC.009933	Not found	Known_Gene_Antisense_ID=Cagra.15243s0007.v1.1;Name=Cagra.15243s0007	Known_Gene_Antisense_ID=AT1G51745.TAIR10;Name=AT1G51745	Known_Gene_Antisense_ID=474292.v1.107.five_prime_UTR.1;Parent=474292.v1.107;pacid=16065420	Not found	Not found	Not found	Not found	Not found	Not found
TCONS.00010521.XLOC.009934	Not found	Known_Gene_Antisense_ID=Cagra.15243s0007.v1.1;Name=Cagra.15243s0007	Known_Gene_Antisense_ID=AT1G51745.TAIR10;Name=AT1G51745	Known_Gene_Antisense_ID=474292.v1.107.five_prime_UTR.1;Parent=474292.v1.107;pacid=16065420	Not found	Not found	Not found	Not found	Not found	Not found
TCONS.00010522.XLOC.009935	Known_Gene_Antisense_ID=Carubv10009165m.g.v1.0;Name=Carubv10009165m.g	Not found	Not found	Not found	Known_Gene_Antisense_ID=CARHR041920;Description=IAA-amino	Not found	Not found	Not found	Not found	Not found
TCONS.00010529.XLOC.009942	Known_Gene_Antisense_ID=Carubv10009092m.g.v1.0;Name=Carubv10009092m.g	Known_Gene_Antisense_ID=Cagra.0946s0010.v1.1;Name=Cagra.0946s0010	Known_Gene_Antisense_ID=AT1G52770.TAIR10;Name=AT1G52770	Known_Gene_Antisense_ID=474403.v1;Name=474403	Not found	Not found	Not found	Not found	Not found	Not found
TCONS.00010536.XLOC.009946	Known_Gene_Antisense_ID=Carubv10008475m.g.v1.0;Name=Carubv10008475m.g	Known_Gene_Antisense_ID=Cagra.0946s0041.v1.1;Name=Cagra.0946s0041	Not found	Not found	Known_Gene_Antisense_ID=CARHR043280;Description=Protein	Not found	Not found	Known_Gene_Antisense_ID=Thhalv10011275m.g.v1.0;Name=Thhalv10011275m.g	Not found	Not found
TCONS.00010537.XLOC.009947	0	Homolog	0	0	0	0	0	0	0	0
TCONS.00010538.XLOC.009948	Homolog	0	0	0	0	0	0	0	0	0
TCONS.00010539.XLOC.009949	Known_Gene_Sense_ID=Carubv10008704m.g.v1.0;Name=Carubv10008704m.g_ID=Carubv10011618m.g.v1.0;Name=Carubv10011618m.g	Known_Gene_Sense_ID=Cagra.0946s0046.v1.1;Name=Cagra.0946s0046	Known_Gene_Sense_ID=AT1G53100.TAIR10;Name=AT1G53100	Known_Gene_Sense_ID=474430.v1;Name=474430	Known_Gene_Sense_ID=CARHR043320;Description=Beta-1,3-galactosyl-O-glycosyl-glycoprotein	Known_Gene_Sense_Parent=transcript:Bra030961.1;Name=Bra030961.1.exon1;constitutive=1;ensembl_end_phase=1;ensembl_phase=0;exon_id=Bra030961.1.exon1;rank=1	Known_Gene_Sense_ID=Tp1g39650.1.CDS.3	Known_Gene_Sense_ID=Thhalv10012228m.g.v1.0;Name=Thhalv10012228m.g	Not found	Not found
TCONS.00010542.XLOC.009952	Known_Gene_Antisense_ID=Carubv10011219m.g.v1.0;Name=Carubv10011219m.g	Not found	Known_Gene_Antisense_ID=AT1G47890.TAIR10;Name=AT1G47890	Known_Gene_Antisense_ID=923106.v1;Name=923106	Not found	Not found	Not found	Not found	Not found	Not found
TCONS.00010543.XLOC.009953	Known_Gene_Antisense_ID=Carubv10011409m.g.v1.0;Name=Carubv10011409m.g	Not found	Not found	Not found	Not found	Not found	Not found	Not found	Not found	Not found
TCONS.00010544.XLOC.009954	Known_Gene_Antisense_ID=Carubv10008198m.g.v1.0;Name=Carubv10008198m.g	Not found	Not found	Not found	Not found	Not found	Not found	Not found	Not found	Not found
TCONS.00010545.XLOC.009955	Known_Gene_Sense_ID=Carubv10009243m.g.v1.0;Name=Carubv10009243m.g	Known_Gene_Sense_ID=Cagra.1472s0005.v1.1;Name=Cagra.1472s0005	Known_Gene_Sense_ID=AT2G18830.TAIR10;Name=AT2G18830	Known_Gene_Sense_ID=923869.v1;Name=923869	Known_Gene_Sense_ID=CARHR043480;Description=RNA	Not found	Known_Gene_Sense_ID=Tp1g39820.1.1	Known_Gene_Sense_ID=Thhalv10011518m.g.v1.0;Name=Thhalv10011518m.g	Not found	Not found
TCONS.00010546.XLOC.009956	Known_Gene_Antisense_ID=Carubv10008469m.g.v1.0;Name=Carubv10008469m.g	Known_Gene_Antisense_ID=Cagra.2383s0012.v1.1;Name=Cagra.2383s0012	Not found	Not found	Not found	Not found	Not found	Not found	Not found	Not found
TCONS.00010549.XLOC.009959	Known_Gene_Antisense_ID=Carubv10010694m.g.v1.0;Name=Carubv10010694m.g	Known_Gene_Antisense_ID=Cagra.2383s0002.v1.1;Name=Cagra.2383s0002	Known_Gene_Antisense_ID=AT1G53400.TAIR10;Name=AT1G53400	Known_Gene_Antisense_ID=474470.v1;Name=474470	Not found	Not found	Not found	Not found	Not found	Not found
TCONS.00010552.XLOC.009962	Known_Gene_Antisense_ID=Carubv10008432m.g.v1.0;Name=Carubv10008432m.g	Known_Gene_Antisense_ID=Cagra.8996s0019.v1.1;Name=Cagra.8996s0019	Not found	Not found	Not found	Not found	Not found	Not found	Not found	Not found
TCONS.00010554.XLOC.009964	Not found	Not found	Known_lincRNA_SCONS.00000057.YLOC.000051	Known_Gene_Sense_ID=923921.v1;Name=923921	Not found	Not found	Not found	Known_Gene_Sense_ID=Thhalv10011924m.g.v1.0;Name=Thhalv10011924m.g	Not found	Not found
TCONS.00010559.XLOC.009969	Not found	Not found	Not found	Not found	Not found	Known_lincRNA_TCONS.00094269.XLOC.080971	Not found	Not found	Not found	Not found
TCONS.00010562.XLOC.009972	Not found	Not found	Known_lincRNA_TCONS.00012591.XLOC.012084	Not found	Not found	Not found	Not found	Not found	Not found	Not found
TCONS.00010563.XLOC.009973	Known_Gene_Antisense_ID=Carubv10011001m.g.v1.0;Name=Carubv10011001m.g	Not found	Not found	Not found	Not found	Not found	Not found	Not found	Not found	Not found
TCONS.00010565.XLOC.009975	Known_Gene_Antisense_ID=Carubv10009310m.g.v1.0;Name=Carubv10009310m.g	Known_Gene_Antisense_ID=Cagra.0769s0020.v1.1;Name=Cagra.0769s0020	Known_Gene_Antisense_ID=AT1G54060.TAIR10;Name=AT1G54060	Known_Gene_Antisense_ID=474535.v1.107.three_prime_UTR.1;Parent=474535.v1.107;pacid=16060313	Known_Gene_Antisense_ID=CARHR044390;Description=Transcription	Not found	Known_Gene_Antisense_ID=Tp1g40500.1.1	Known_Gene_Antisense_ID=Thhalv10011582m.g.v1.0;Name=Thhalv10011582m.g	Known_Gene_Antisense_ID=AA15G00159;Name=AA15G00159;Alias=AA15G00159;gene=AA15G00159;coge_fid=475060359;encoded_feature=mRNA	Not found
TCONS.00010568.XLOC.009978	Known_Gene_Sense_ID=Carubv10009435m.g.v1.0;Name=Carubv10009435m.g_ID=Carubv10009883m.g.v1.0;Name=Carubv10009883m.g	Known_Gene_Sense_ID=Cagra.20869s0002.v1.1;Name=Cagra.20869s0002	Known_Gene_Sense_ID=AT1G54160.1.TAIR10.five_prime_UTR.1;Parent=AT1G54160.1.TAIR10;pacid=19655219	Not found	Known_Gene_Sense_ID=CARHR044510;Description=Nuclear	Known_lincRNA_TCONS.00070649.XLOC.060874	Not found	Known_Gene_Sense_ID=Thhalv10011685m.v1.0.five_prime_UTR.1;Parent=Thhalv10011685m.v1.0;pacid=20184611	Not found	Not found
TCONS.00010569.XLOC.009979	Not found	Known_Gene_Antisense_ID=Cagra.1262s0035.1.v1.1.CDS.4;Parent=Cagra.1262s0035.1.v1.1;pacid=28906721	Known_Gene_Antisense_ID=AT1G54260.TAIR10;Name=AT1G54260	Known_Gene_Antisense_ID=474555.v1;Name=474555	Not found	Not found	Not found	Not found	Not found	Not found
TCONS.00010570.XLOC.009980	Known_Gene_Antisense_ID=Carubv10009763m.g.v1.0;Name=Carubv10009763m.g	Known_Gene_Antisense_ID=Cagra.1262s0035.1.v1.1.CDS.7;Parent=Cagra.1262s0035.1.v1.1;pacid=28906721	Known_Gene_Antisense_ID=AT1G54260.TAIR10;Name=AT1G54260	Known_Gene_Antisense_ID=474555.v1;Name=474555	Not found	Not found	Not found	Not found	Not found	Not found
TCONS.00010571.XLOC.009981	Known_Gene_Sense_ID=Carubv10010152m.g.v1.0;Name=Carubv10010152m.g	Not found	Known_Gene_Sense_Known_lincRNA_ID=AT1G55060.TAIR10;Name=AT1G55060_ID=AT1G55080.TAIR10;Name=AT1G55080	Known_Gene_Sense_ID=914626.v1.107.CDS.1;Parent=914626.v1.107;pacid=16044170_ID=474562.v1;Name=474562	Known_Gene_Sense_ID=CARHR044670;Description=MED9;	Not found	Not found	Known_Gene_Antisense_ID=Thhalv10011321m.g.v1.0;Name=Thhalv10011321m.g	Known_Gene_Antisense_ID=AA15G00276;Name=AA15G00276;Alias=AA15G00276;gene=AA15G00276;coge_fid=475060671;encoded_feature=mRNA	Known_Gene_Antisense_ID=Th06709;Name=Th06709;Alias=Th06709;gene=Th06709;coge_fid=411775531;Encoded_feature=CDS
TCONS.00010572.XLOC.009982	Known_Gene_Antisense_ID=Carubv10010376m.g.v1.0;Name=Carubv10010376m.g	Known_Gene_Antisense_ID=Cagra.1262s0022.v1.1;Name=Cagra.1262s0022	Known_Gene_Antisense_ID=AT1G55160.TAIR10;Name=AT1G55160	Known_Gene_Antisense_ID=474571.v1;Name=474571	Known_Gene_Antisense_ID=CARHR044760;Description=unknown	Not found	Not found	Not found	Not found	Not found
TCONS.00010573.XLOC.009983	Known_Gene_Antisense_ID=Carubv10012222m.g.v1.0;Name=Carubv10012222m.g	Known_Gene_Antisense_ID=Cagra.1262s0005.v1.1;Name=Cagra.1262s0005	Known_Gene_Antisense_ID=AT1G55325.1.TAIR10.three_prime_UTR.1;Parent=AT1G55325.1.TAIR10;pacid=19653711	Not found	Not found	Not found	Not found	Not found	Not found	Not found
TCONS.00010574.XLOC.009984	Known_Gene_Antisense_ID=Carubv10011419m.g.v1.0;Name=Carubv10011419m.g	Known_Gene_Sense_ID=Cagra.1262s0004.v1.1;Name=Cagra.1262s0004	Known_Gene_Sense_ID=AT1G55330.TAIR10;Name=AT1G55330	Known_Gene_Sense_ID=924043.v1;Name=924043	Known_Gene_Sense_ID=CARHR044990;Description=Unknown	Not found	Not found	Not found	Not found	Not found
TCONS.00010578.XLOC.009988	Known_Gene_Sense_ID=Carubv10010407m.g.v1.0;Name=Carubv10010407m.g_ID=Carubv10008068m.v1.0.three_prime_UTR.1;Parent=Carubv10008068m.v1.0;pacid=20890720	Known_Gene_Sense_ID=Cagra.1262s0002.v1.1;Name=Cagra.1262s0002	Known_Gene_Sense_ID=AT1G55350.5.TAIR10.three_prime_UTR.1;Parent=AT1G55350.5.TAIR10;pacid=19654950	Not found	Not found	Not found	Known_Gene_Sense_ID=Tp1g41030.1.three_prime_UTR.1	Not found	Not found	Not found
TCONS.00010579.XLOC.009989	Known_Gene_Sense_ID=Carubv10009242m.g.v1.0;Name=Carubv10009242m.g	Not found	Not found	Not found	Not found	Not found	Not found	Not found	Not found	Not found
TCONS.00010583.XLOC.009993	Known_Gene_Sense_ID=Carubv10010337m.g.v1.0;Name=Carubv10010337m.g	Known_Gene_Sense_ID=Cagra.0001s0028.v1.1;Name=Cagra.0001s0028	Known_Gene_Sense_ID=AT1G55520.1.TAIR10.five_prime_UTR.1;Parent=AT1G55520.1.TAIR10;pacid=19651824	Not found	Not found	Not found	Not found	Not found	Not found	Not found
TCONS.00010584.XLOC.009994	Known_Gene_Antisense_ID=Carubv10023507m.g.v1.0;Name=Carubv10023507m.g	Known_Gene_Antisense_ID=Cagra.0993s0053.v1.1;Name=Cagra.0993s0053	Known_Gene_Antisense_ID=AT2G35450.TAIR10;Name=AT2G35450	Known_Gene_Antisense_ID=482508.v1.107.CDS.2;Parent=482508.v1.107;pacid=16051433	Known_Gene_Antisense_ID=CARHR129600.1_exon_3;Parent=CARHR129600.1	Known_Gene_Antisense_ID=gene:Bra005341;biotype=protein_coding;description=AT2G35450	Known_Gene_Antisense_ID=Tp4g17670.1.1	Known_Gene_Antisense_ID=Thhalv10016892m.g.v1.0;Name=Thhalv10016892m.g	Known_Gene_Antisense_Parent=AA3G00266.mRNA1;ID=AA3G00266.exon2;Name=AA3G00266.exon2;Alias=AA3G00266;exon=AA3G00266.exon2;coge_fid=475076203	Not found
TCONS.00010585.XLOC.009995	Known_Gene_Sense_ID=Carubv10008686m.g.v1.0;Name=Carubv10008686m.g	Known_Gene_Sense_ID=Cagra.0001s0014.v1.1;Name=Cagra.0001s0014	Not found	Not found	Not found	Not found	Not found	Not found	Not found	Not found
TCONS.00010586.XLOC.009996	Not found	Known_Gene_Sense_ID=Cagra.0001s0008.v1.1;Name=Cagra.0001s0008	Known_Gene_Sense_ID=AT1G55690.TAIR10;Name=AT1G55690	Not found	Not found	Not found	Not found	Not found	Not found	Not found
TCONS.00010589.XLOC.009999	0	0	0	Homolog	0	0	0	0	0	0
TCONS.00010592.XLOC.010002	Known_Gene_Sense_ID=Carubv10009799m.g.v1.0;Name=Carubv10009799m.g	Known_Gene_Sense_ID=Cagra.1310s0001.v1.1;Name=Cagra.1310s0001	Known_Gene_Sense_ID=AT1G56085.TAIR10;Name=AT1G56085_ID=AT1G56080.TAIR10;Name=AT1G56080	Known_Gene_Sense_ID=474675.v1;Name=474675	Not found	Not found	Not found	Known_Gene_Sense_ID=Thhalv10011668m.g.v1.0;Name=Thhalv10011668m.g	Not found	Known_Gene_Sense_ID=chromosome_Parent=Th16261.mRNA7;ID=Th16261.mRNA8;Name=Th16261.mRNA8;Alias=Th16261;mRNA=Th16261.mRNA8;coge_fid=411742438
TCONS.00010594.XLOC.010004	Homolog	0	0	0	0	0	0	0	0	0
TCONS.00010595	Not found	Not found	Known_Gene_Antisense_ID=AT1G56190.TAIR10;Name=AT1G56190	Known_Gene_Antisense_ID=474689.v1;Name=474689	Known_Gene_Antisense_ID=CARHR045960;Description=Phosphoglycerate	Known_Gene_Antisense_ID=gene:Bra034729;biotype=protein_coding;description=AT3G12780	Known_Gene_Antisense_ID=Tp1g41830.1.1	Not found	Not found	Not found
TCONS.00010607.XLOC.010017	Known_Gene_Sense_ID=Carubv10012757m.g.v1.0;Name=Carubv10012757m.g	Not found	Known_lincRNA_TCONS.00034811.XLOC.033179	Known_Gene_Antisense_ID=932010.v1;Name=932010	Known_Gene_Antisense_ID=CARHR111770;Description=Unknown	Known_lincRNA_TCONS.00007656.XLOC.006884	Not found	Known_Gene_Antisense_Known_lincRNA_ID=Thhalv10028144m.g.v1.0;Name=Thhalv10028144m.g	Not found	Known_Gene_Sense_ID=Th02379;Name=Th02379;Alias=Th02379;gene=Th02379;coge_fid=411714714;Encoded_feature=CDS
TCONS.00010608.XLOC.010018	Not found	Not found	Not found	Known_Gene_Sense_ID=931993.v1;Name=931993	Not found	Not found	Not found	Known_Gene_Sense_ID=Thhalv10028284m.g.v1.0;Name=Thhalv10028284m.g	Not found	Known_Gene_Antisense_ID=Th02379;Name=Th02379;Alias=Th02379;gene=Th02379;coge_fid=411714714;Encoded_feature=CDS
TCONS.00010666.XLOC.010076	Known_Gene_Antisense_ID=Carubv10012798m.g.v1.0;Name=Carubv10012798m.g	Known_Gene_Antisense_ID=Cagra.0690s0035.1.v1.1.CDS.10;Parent=Cagra.0690s0035.1.v1.1;pacid=28893745	Known_Gene_Antisense_ID=AT3G13330.1.TAIR10.CDS.10;Parent=AT3G13330.1.TAIR10;pacid=19664031	Known_Gene_Antisense_ID=478716.v1;Name=478716	Known_Gene_Antisense_ID=CARHR087940.1_exon_11;Parent=CARHR087940.1	Known_Gene_Antisense_Parent=transcript:Bra001500.1;Name=Bra001500.1.exon11;constitutive=1;ensembl_end_phase=0;ensembl_phase=0;exon_id=Bra001500.1.exon11;rank=11	Known_Gene_Antisense_ID=Tp3g11530.1.1	Known_Gene_Antisense_ID=Thhalv10019881m.v1.0.CDS.10;Parent=Thhalv10019881m.v1.0;pacid=20182090	Known_Gene_Antisense_ID=AA26G00052;Name=AA26G00052;Alias=AA26G00052;gene=AA26G00052;coge_fid=475070846;encoded_feature=mRNA	Known_Gene_Sense_Parent=Th06708.mRNA25;ID=Th06708.mRNA26;Name=Th06708.mRNA26;Alias=Th06708;mRNA=Th06708.mRNA26;coge_fid=411775523_ID=chromosome
TCONS.00010860.XLOC.010270	Not found	Not found	Not found	Known_Gene_Antisense_ID=340395.v1;Name=340395	Not found	Not found	Not found	Not found	Not found	Not found
TCONS.00010865.XLOC.010275	Homolog	0	0	0	0	0	0	0	0	0
TCONS.00010866.XLOC.010276	Not found	Not found	Known_lincRNA_AT3G02832.1.AT3G02832	Not found	Not found	Not found	Not found	Known_lincRNA_TCONS.00019745.XLOC.019043	Not found	Not found
TCONS.00010869.XLOC.010279	Known_Gene_Sense_ID=Carubv10013608m.v1.0.CDS.1;Parent=Carubv10013608m.v1.0;pacid=20897837	Known_Gene_Sense_ID=Cagra.2098s0083.v1.1;Name=Cagra.2098s0083	Known_Gene_Sense_Known_lincRNA_ID=AT3G03020.TAIR10;Name=AT3G03020	Not found	Not found	Not found	Not found	Not found	Not found	Not found
TCONS.00010872.XLOC.010282	Known_Gene_Sense_ID=Carubv10013992m.g.v1.0;Name=Carubv10013992m.g	Known_Gene_Sense_ID=Cagra.2098s0065.1.v1.1.five_prime_UTR.1;Parent=Cagra.2098s0065.1.v1.1;pacid=28919571	Known_Gene_Sense_ID=AT3G03210.TAIR10;Name=AT3G03210	Known_Gene_Sense_ID=477567.v1;Name=477567	Known_Gene_Sense_ID=CARHR077230;Description=unknown	Not found	Not found	Not found	Not found	Not found
TCONS.00010873.XLOC.010283	Known_Gene_Antisense_ID=Carubv10015828m.g.v1.0;Name=Carubv10015828m.g	Known_Gene_Antisense_ID=Cagra.2098s0063.v1.1;Name=Cagra.2098s0063	Known_Gene_Antisense_ID=AT3G03230.TAIR10;Name=AT3G03230	Known_Gene_Antisense_ID=477569.v1;Name=477569	Known_Gene_Antisense_ID=CARHR077250;Description=alpha/beta-Hydrolases	Known_Gene_Antisense_Parent=transcript:Bra032005.1;Name=Bra032005.1.exon4;constitutive=1;ensembl_end_phase=1;ensembl_phase=0;exon_id=Bra032005.1.exon4;rank=4	Known_Gene_Antisense_ID=Tp3g02270.1.1	Known_Gene_Antisense_Known_lincRNA_ID=Thhalv10021118m.g.v1.0;Name=Thhalv10021118m.g	Not found	Not found
TCONS.00010877.XLOC.010287	Homolog	Homolog	0	0	0	0	0	0	0	0
TCONS.00010878.XLOC.010288	Known_Gene_Sense_ID=Carubv10015158m.g.v1.0;Name=Carubv10015158m.g	Known_Gene_Sense_ID=Cagra.2098s0008.v1.1;Name=Cagra.2098s0008	Known_Gene_Sense_ID=AT3G03800.TAIR10;Name=AT3G03800	Known_Gene_Sense_ID=317260.v1;Name=317260	Known_Gene_Sense_ID=CARHR077870;Description=Syntaxin,	Known_Gene_Sense_ID=gene:Bra031972;biotype=protein_coding;description=AT3G03800	Known_Gene_Sense_ID=Tp3g02780.1.1	Known_Gene_Sense_ID=Thhalv10021203m.g.v1.0;Name=Thhalv10021203m.g	Known_Gene_Sense_ID=AA10G00222;Name=AA10G00222;Alias=AA10G00222;gene=AA10G00222;coge_fid=475052831;encoded_feature=mRNA	Not found
TCONS.00010879.XLOC.010289	Known_Gene_Sense_ID=Carubv10013172m.g.v1.0;Name=Carubv10013172m.g_ID=Carubv10015158m.g.v1.0;Name=Carubv10015158m.g	Known_Gene_Sense_ID=Cagra.2098s0008.v1.1;Name=Cagra.2098s0008	Known_Gene_Sense_ID=AT3G03800.TAIR10;Name=AT3G03800	Known_Gene_Sense_ID=317260.v1;Name=317260	Known_Gene_Sense_ID=CARHR077880;Description=O-fucosyltransferase-like_ID=CARHR077870;Description=Syntaxin,	Known_Gene_Sense_ID=gene:Bra036431;biotype=protein_coding;description=AT3G03800	Known_Gene_Sense_ID=Tp3g02780.1.1	Known_Gene_Sense_ID=Thhalv10021203m.g.v1.0;Name=Thhalv10021203m.g	Known_Gene_Sense_ID=AA10G00222;Name=AA10G00222;Alias=AA10G00222;gene=AA10G00222;coge_fid=475052831;encoded_feature=mRNA	Not found
TCONS.00010880.XLOC.010290	Known_Gene_Antisense_ID=Carubv10013172m.g.v1.0;Name=Carubv10013172m.g	Known_Gene_Antisense_ID=Cagra.2098s0007.1.v1.1.five_prime_UTR.1;Parent=Cagra.2098s0007.1.v1.1;pacid=28919585	Known_Gene_Antisense_ID=AT3G03810.TAIR10;Name=AT3G03810	Known_Gene_Antisense_ID=477634.v1;Name=477634	Not found	Not found	Not found	Not found	Not found	Not found
TCONS.00010882.XLOC.010292	Known_Gene_Antisense_ID=Carubv10015931m.g.v1.0;Name=Carubv10015931m.g	Known_Gene_Antisense_ID=Cagra.2026s0018.v1.1;Name=Cagra.2026s0018	Known_Gene_Antisense_ID=AT3G03890.TAIR10;Name=AT3G03890	Known_Gene_Antisense_ID=477642.v1.107.five_prime_UTR.1;Parent=477642.v1.107;pacid=16038579	Not found	Known_lincRNA_TCONS.00027967.XLOC.023874	Not found	Not found	Not found	Not found
TCONS.00010886.XLOC.010296	Known_Gene_Antisense_ID=Carubv10013094m.g.v1.0;Name=Carubv10013094m.g	Known_Gene_Antisense_ID=Cagra.2026s0012.1.v1.1.five_prime_UTR.1;Parent=Cagra.2026s0012.1.v1.1;pacid=28913744	Known_Gene_Antisense_ID=AT3G03940.1.TAIR10.five_prime_UTR.1;Parent=AT3G03940.1.TAIR10;pacid=19663042	Not found	Known_Gene_Antisense_ID=CARHR078070;Description=Casein	Known_Gene_Antisense_ID=gene:Bra036425;biotype=protein_coding;gene_id=Bra036425;logic_name=glean	Not found	Known_Gene_Antisense_ID=Thhalv10020173m.v1.0.five_prime_UTR.1;Parent=Thhalv10020173m.v1.0;pacid=20183257	Not found	Not found
TCONS.00010888.XLOC.010298	Known_Gene_Sense_ID=Carubv10013497m.g.v1.0;Name=Carubv10013497m.g	Known_Gene_Sense_ID=Cagra.4031s0053.v1.1;Name=Cagra.4031s0053	Known_Gene_Sense_ID=AT3G04130.TAIR10;Name=AT3G04130	Known_Gene_Sense_ID=477674.v1;Name=477674	Known_Gene_Sense_ID=CARHR078260;Description=Pentatricopeptide	Not found	Known_Gene_Sense_ID=Tp3g03100.1.1	Known_Gene_Sense_ID=Thhalv10020548m.g.v1.0;Name=Thhalv10020548m.g	Not found	Not found
TCONS.00010891.XLOC.010300	Homolog	Homolog	0	0	0	0	0	0	0	0
TCONS.00010894.XLOC.010303	Known_Gene_Antisense_ID=Carubv10013391m.g.v1.0;Name=Carubv10013391m.g	Known_Gene_Antisense_ID=Cagra.4031s0038.v1.1;Name=Cagra.4031s0038	Known_Gene_Antisense_ID=AT5G18480.TAIR10;Name=AT5G18480	Known_Gene_Antisense_ID=488728.v1;Name=488728	Known_Gene_Antisense_ID=CARHR078510;Description=Glycogenin,	Known_Gene_Antisense_ID=gene:Bra006462;biotype=protein_coding;description=AT5G18480	Known_Gene_Antisense_ID=Tp3g03220.1.1	Known_Gene_Antisense_Known_lincRNA_ID=Thhalv10021780m.g.v1.0;Name=Thhalv10021780m.g	Known_Gene_Antisense_ID=AA10G00178;Name=AA10G00178;Alias=AA10G00178;gene=AA10G00178;coge_fid=475052699;encoded_feature=mRNA	Known_Gene_Sense_Parent=Th28794.mRNA8;ID=Th28794.mRNA9;Name=Th28794.mRNA9;Alias=Th28794;mRNA=Th28794.mRNA9;coge_fid=411799370_ID=chromosome
TCONS.00010895.XLOC.010304	Known_Gene_Antisense_ID=Carubv10016416m.g.v1.0;Name=Carubv10016416m.g	Known_Gene_Antisense_ID=Cagra.4031s0037.1.v1.1.CDS.14;Parent=Cagra.4031s0037.1.v1.1;pacid=28904331	Known_Gene_Antisense_ID=AT3G04340.1.TAIR10.CDS.14;Parent=AT3G04340.1.TAIR10;pacid=19663699	Known_Gene_Antisense_ID=903252.v1;Name=903252	Known_Gene_Antisense_ID=CARHR078520.1_exon_16;Parent=CARHR078520.1	Known_Gene_Antisense_Parent=transcript:Bra040201.1;Name=Bra040201.1.exon14;constitutive=1;ensembl_end_phase=0;ensembl_phase=0;exon_id=Bra040201.1.exon14;rank=14	Known_Gene_Antisense_ID=Tp3g03230.1.CDS.1	Known_Gene_Antisense_ID=Thhalv10019907m.g.v1.0;Name=Thhalv10019907m.g	Known_Gene_Antisense_Parent=AA10G00179.mRNA1;ID=AA10G00179.exon2;Name=AA10G00179.exon2;Alias=AA10G00179;exon=AA10G00179.exon2;coge_fid=475052703	Not found
TCONS.00010897.XLOC.010305	Known_Gene_Antisense_ID=Carubv10014673m.g.v1.0;Name=Carubv10014673m.g	Known_Gene_Antisense_ID=Cagra.4031s0023.v1.1;Name=Cagra.4031s0023	Known_Gene_Antisense_ID=AT3G04510.TAIR10;Name=AT3G04510	Known_Gene_Antisense_ID=477707.v1;Name=477707	Known_Gene_Antisense_ID=CARHR078700;Description=Protein	Known_Gene_Antisense_Known_lincRNA_Parent=transcript:Bra040137.1;Name=Bra040137.1.exon1;constitutive=1;ensembl_end_phase=1;ensembl_phase=0;exon_id=Bra040137.1.exon1;rank=1	Known_Gene_Antisense_ID=Tp3g03360.1.1	Not found	Not found	Not found
TCONS.00010899.XLOC.010306	Known_Gene_Sense_ID=Carubv10013313m.g.v1.0;Name=Carubv10013313m.g_ID=Carubv10013041m.g.v1.0;Name=Carubv10013041m.g	Known_Gene_Sense_ID=Cagra.4031s0014.v1.1;Name=Cagra.4031s0014	Not found	Not found	Not found	Not found	Not found	Not found	Not found	Not found
TCONS.00010900.XLOC.010307	Known_Gene_Sense_ID=Carubv10013313m.g.v1.0;Name=Carubv10013313m.g_ID=Carubv10013041m.g.v1.0;Name=Carubv10013041m.g	Known_Gene_Sense_ID=Cagra.4031s0014.v1.1;Name=Cagra.4031s0014	Not found	Not found	Known_Gene_Antisense_ID=CARHR078800;Description=Ankyrin	Not found	Known_Gene_Sense_ID=Tp3g03450.1.1	Known_Gene_Sense_ID=Thhalv10020135m.g.v1.0;Name=Thhalv10020135m.g	Not found	Not found
TCONS.00010905.XLOC.010311	Not found	Not found	Known_Gene_Antisense_ID=AT3G23900.1.TAIR10.CDS.4;Parent=AT3G23900.1.TAIR10;pacid=19659039	Known_Gene_Antisense_ID=930446.v1;Name=930446	Not found	Not found	Not found	Not found	Not found	Not found
TCONS.00010910.XLOC.010316	Homolog	Homolog	0	0	0	0	0	0	0	0
TCONS.00010913.XLOC.010319	Known_Gene_Antisense_ID=Carubv10014696m.g.v1.0;Name=Carubv10014696m.g	Known_Gene_Antisense_ID=Cagra.0922s0003.v1.1;Name=Cagra.0922s0003	Not found	Not found	Not found	Not found	Not found	Not found	Not found	Not found
TCONS.00010915.XLOC.010321	Known_Gene_Antisense_ID=Carubv10013396m.g.v1.0;Name=Carubv10013396m.g	Known_Gene_Antisense_ID=Cagra.0133s0003.v1.1;Name=Cagra.0133s0003	Known_Gene_Antisense_ID=AT3G06550.TAIR10;Name=AT3G06550	Known_Gene_Antisense_ID=477961.v1;Name=477961	Not found	Not found	Not found	Not found	Not found	Not found
TCONS.00010919.XLOC.010325	Known_Gene_Sense_ID=Carubv10014398m.g.v1.0;Name=Carubv10014398m.g_ID=Carubv10013723m.g.v1.0;Name=Carubv10013723m.g	Known_Gene_Sense_ID=Cagra.0133s0053.v1.1;Name=Cagra.0133s0053	Not found	Known_Gene_Sense_ID=478027.v1;Name=478027	Not found	Not found	Not found	Not found	Not found	Not found
TCONS.00010920.XLOC.010326	Known_Gene_Sense_ID=Carubv10021343m.g.v1.0;Name=Carubv10021343m.g	Known_Gene_Sense_ID=Cagra.1777s0032.v1.1;Name=Cagra.1777s0032	Not found	Not found	Not found	Not found	Not found	Not found	Not found	Not found
TCONS.00010921.XLOC.010327	Known_Gene_Sense_ID=Carubv10014744m.g.v1.0;Name=Carubv10014744m.g	Known_Gene_Sense_ID=Cagra.0133s0065.v1.1;Name=Cagra.0133s0065	Known_Gene_Sense_ID=AT3G07200.TAIR10;Name=AT3G07200	Known_Gene_Sense_ID=928391.v1;Name=928391	Known_Gene_Sense_ID=CARHR081850;Description=RING	Not found	Not found	Not found	Not found	Not found
TCONS.00010922.XLOC.010328	Known_Gene_Sense_ID=Carubv10014508m.g.v1.0;Name=Carubv10014508m.g	Known_Gene_Sense_ID=Cagra.0133s0081.v1.1;Name=Cagra.0133s0081	Known_Gene_Sense_ID=AT3G07390.TAIR10;Name=AT3G07390	Not found	Not found	Not found	Not found	Not found	Not found	Not found
TCONS.00010923.XLOC.010329	Known_Gene_Sense_ID=Carubv10012887m.g.v1.0;Name=Carubv10012887m.g	Known_Gene_Sense_ID=Cagra.0133s0082.v1.1;Name=Cagra.0133s0082	Known_Gene_Sense_ID=AT3G07400.TAIR10;Name=AT3G07400	Not found	Not found	Known_Gene_Sense_ID=gene:Bra029646;biotype=protein_coding;description=AT3G07400	Not found	Not found	Not found	Not found
TCONS.00010924.XLOC.010330	Known_Gene_Sense_ID=Carubv10014621m.g.v1.0;Name=Carubv10014621m.g	Known_Gene_Sense_ID=Cagra.0133s0093.v1.1;Name=Cagra.0133s0093	Not found	Not found	Not found	Not found	Not found	Not found	Not found	Not found
TCONS.00010927.XLOC.010333	Known_Gene_Sense_ID=Carubv10013950m.g.v1.0;Name=Carubv10013950m.g	Known_Gene_Sense_ID=Cagra.0133s0110.v1.1;Name=Cagra.0133s0110	Known_Gene_Sense_ID=AT3G07630.TAIR10;Name=AT3G07630	Known_Gene_Sense_ID=903661.v1;Name=903661	Known_Gene_Sense_ID=CARHR082330;Description=Prephenate	Known_Gene_Sense_ID=gene:Bra029665;biotype=protein_coding;description=AT3G07630	Known_Gene_Sense_ID=Tp3g06570.1.1	Known_Gene_Sense_ID=Thhalv10020951m.g.v1.0;Name=Thhalv10020951m.g	Known_Gene_Sense_ID=AA115G00008;Name=AA115G00008;Alias=AA115G00008;gene=AA115G00008;coge_fid=475056086;encoded_feature=mRNA	Known_Gene_Sense_Parent=Th24400.mRNA3;ID=Th24400.mRNA4;Name=Th24400.mRNA4;Alias=Th24400;mRNA=Th24400.mRNA4;coge_fid=411780562
TCONS.00010930.XLOC.010335	Not found	Not found	Known_Gene_Antisense_ID=AT3G08040.TAIR10;Name=AT3G08040	Not found	Not found	Known_lincRNA_TCONS.00036154.XLOC.030985	Not found	Known_Gene_Antisense_ID=Thhalv10020489m.g.v1.0;Name=Thhalv10020489m.g	Not found	Not found
TCONS.00010931.XLOC.010336	Known_Gene_Antisense_ID=Carubv10013641m.g.v1.0;Name=Carubv10013641m.g	Not found	Not found	Not found	Not found	Not found	Not found	Not found	Not found	Not found
TCONS.00010932.XLOC.010337	Known_Gene_Antisense_ID=Carubv10013369m.g.v1.0;Name=Carubv10013369m.g	Not found	Not found	Not found	Not found	Not found	Not found	Not found	Not found	Not found
TCONS.00010933.XLOC.010338	Not found	Known_Gene_Antisense_ID=Cagra.2991s0009.1.v1.1.three_prime_UTR.1;Parent=Cagra.2991s0009.1.v1.1;pacid=28900194	Known_Gene_Antisense_ID=AT3G08850.TAIR10;Name=AT3G08850	Known_Gene_Antisense_ID=478188.v1.107.three_prime_UTR.1;Parent=478188.v1.107;pacid=16064073	Not found	Not found	Not found	Known_Gene_Antisense_ID=Thhalv10019904m.v1.0.three_prime_UTR.1;Parent=Thhalv10019904m.v1.0;pacid=20182496	Not found	Not found
TCONS.00010934.XLOC.010339	Known_Gene_Antisense_ID=Carubv10013139m.v1.0.CDS.14;Parent=Carubv10013139m.v1.0;pacid=20900261	Known_Gene_Antisense_ID=Cagra.2515s0007.v1.1;Name=Cagra.2515s0007	Known_Gene_Antisense_ID=AT3G09100.TAIR10;Name=AT3G09100	Known_Gene_Antisense_ID=478222.v1;Name=478222	Known_Gene_Antisense_ID=CARHR083480.1_exon_14;Parent=CARHR083480.1	Known_Gene_Antisense_Parent=transcript:Bra029747.1;Name=Bra029747.1.exon14;constitutive=1;ensembl_end_phase=1;ensembl_phase=0;exon_id=Bra029747.1.exon14;rank=14	Known_Gene_Antisense_ID=Tp3g07560.1.CDS.2	Known_Gene_Antisense_ID=Thhalv10020216m.v1.0.CDS.14;Parent=Thhalv10020216m.v1.0;pacid=20182100	Known_Gene_Antisense_ID=AA93G00079;Name=AA93G00079;Alias=AA93G00079;gene=AA93G00079;coge_fid=475119392;encoded_feature=mRNA	Known_Gene_Antisense_Parent=Th28561.mRNA13;ID=Th28561.mRNA14;Name=Th28561.mRNA14;Alias=Th28561;mRNA=Th28561.mRNA14;coge_fid=411797994
TCONS.00010937.XLOC.010342	Known_Gene_Antisense_ID=Carubv10016220m.g.v1.0;Name=Carubv10016220m.g	Known_Gene_Antisense_ID=Cagra.2515s0029.v1.1;Name=Cagra.2515s0029	Not found	Not found	Not found	Not found	Not found	Not found	Not found	Not found
TCONS.00010938.XLOC.010343	Homolog	Homolog	Homolog	0	0	0	0	0	0	0
TCONS.00010941.XLOC.010346	Known_Gene_Antisense_ID=Carubv10014753m.g.v1.0;Name=Carubv10014753m.g	Known_Gene_Antisense_ID=Cagra.2515s0069.1.v1.1.CDS.3;Parent=Cagra.2515s0069.1.v1.1;pacid=28894398	Known_Gene_Antisense_ID=AT3G09790.TAIR10;Name=AT3G09790	Known_Gene_Antisense_ID=478302.v1;Name=478302	Known_Gene_Antisense_ID=CARHR084250;Description=Coatomer	Known_lincRNA_TCONS.00018751.XLOC.016013	Known_Gene_Antisense_ID=Tp3g08130.1.1	Known_Gene_Antisense_Known_lincRNA_ID=Thhalv10021608m.g.v1.0;Name=Thhalv10021608m.g	Known_Gene_Antisense_Parent=AA93G00143.mRNA1;ID=AA93G00143.exon2;Name=AA93G00143.exon2;Alias=AA93G00143;exon=AA93G00143.exon2;coge_fid=475119585	Known_Gene_Sense_ID=Th17028;Name=Th17028;Alias=Th17028;gene=Th17028;coge_fid=411734025;Encoded_feature=CDS_ID=chromosome
TCONS.00010942.XLOC.010347	Known_Gene_Sense_ID=Carubv10018686m.g.v1.0;Name=Carubv10018686m.g	Known_Gene_Sense_ID=Cagra.3802s0003.v1.1;Name=Cagra.3802s0003	Known_Gene_Sense_ID=AT3G29300.TAIR10;Name=AT3G29300	Known_Gene_Sense_ID=484701.v1;Name=484701	Not found	Not found	Not found	Not found	Not found	Not found
TCONS.00010943.XLOC.010348	Not found	Not found	Known_Gene_Sense_ID=AT3G09922.TAIR10;Name=AT3G09922	Not found	Known_Gene_Sense_ID=CARHR084440;Description=Induced	Known_lincRNA_SCONS.00001776	Not found	Not found	Not found	Known_Gene_Sense_ID=chromosome
TCONS.00010946.XLOC.010351	Not found	Not found	Known_Gene_Antisense_ID=AT3G10260.TAIR10;Name=AT3G10260	Known_Gene_Antisense_ID=478354.v1;Name=478354	Not found	Not found	Not found	Not found	Not found	Not found
TCONS.00010947.XLOC.010352	Known_Gene_Antisense_ID=Carubv10020532m.g.v1.0;Name=Carubv10020532m.g	Not found	Not found	Not found	Not found	Not found	Not found	Not found	Not found	Not found
TCONS.00010950.XLOC.010355	Known_Gene_Antisense_ID=Carubv10020375m.g.v1.0;Name=Carubv10020375m.g	Known_Gene_Antisense_ID=Cagra.0799s0083.1.v1.1.CDS.5;Parent=Cagra.0799s0083.1.v1.1;pacid=28899010	Known_Gene_Antisense_ID=AT1G76130.TAIR10;Name=AT1G76130	Known_Gene_Antisense_ID=316534.v1;Name=316534	Not found	Not found	Known_Gene_Antisense_ID=Tp5g31260.1.1	Not found	Not found	Not found
TCONS.00010951.XLOC.010356	Known_Gene_Antisense_ID=Carubv10013385m.g.v1.0;Name=Carubv10013385m.g	Not found	Not found	Not found	Not found	Not found	Not found	Not found	Not found	Not found
TCONS.00010953.XLOC.010358	Known_Gene_Sense_ID=Carubv10015469m.g.v1.0;Name=Carubv10015469m.g	Known_Gene_Sense_ID=Cagra.9680s0001.v1.1;Name=Cagra.9680s0001	Not found	Not found	Not found	Not found	Not found	Not found	Not found	Not found
TCONS.00010957.XLOC.010362	Homolog	0	0	0	0	0	0	0	0	0
TCONS.00010959.XLOC.010364	Homolog	0	Homolog	Homolog	0	0	0	0	0	0
TCONS.00010963.XLOC.010368	Not found	Not found	Not found	Not found	Not found	Known_lincRNA_TCONS.00090209.XLOC.077430	Not found	Not found	Not found	Not found
TCONS.00010966.XLOC.010371	Not found	Known_Gene_Antisense_ID=Cagra.1655s0021.v1.1;Name=Cagra.1655s0021	Not found	Not found	Not found	Not found	Known_Gene_Antisense_ID=Tp3g09720.1.1	Not found	Not found	Not found
TCONS.00010967.XLOC.010372	Known_Gene_Antisense_ID=Carubv10013824m.g.v1.0;Name=Carubv10013824m.g	Known_Gene_Antisense_ID=Cagra.1655s0018.v1.1;Name=Cagra.1655s0018	Known_Gene_Antisense_ID=AT3G11510.TAIR10;Name=AT3G11510	Known_Gene_Antisense_ID=478490.v1;Name=478490	Known_Gene_Antisense_ID=CARHR086060;Description=30S	Known_Gene_Antisense_ID=gene:Bra034833;biotype=protein_coding;description=AT3G11510	Known_Gene_Antisense_ID=Tp3g09750.1.1	Known_Gene_Antisense_ID=Thhalv10021700m.g.v1.0;Name=Thhalv10021700m.g	Known_Gene_Antisense_ID=AA52G00021;Name=AA52G00021;Alias=AA52G00021;gene=AA52G00021;coge_fid=475098791;encoded_feature=mRNA	Known_Gene_Antisense_ID=Th10353;Name=Th10353;Alias=Th10353;gene=Th10353;coge_fid=411714018;Encoded_feature=CDS
TCONS.00010969.XLOC.010374	Known_Gene_Antisense_ID=Carubv10013803m.g.v1.0;Name=Carubv10013803m.g	Known_Gene_Antisense_ID=Cagra.0430s0023.v1.1;Name=Cagra.0430s0023	Known_Gene_Antisense_ID=AT3G11945.TAIR10;Name=AT3G11945	Known_Gene_Antisense_ID=928915.v1;Name=928915	Known_Gene_Antisense_ID=CARHR086490.1_exon_1;Parent=CARHR086490.1	Not found	Known_Gene_Antisense_ID=Tp3g10160.1.1	Not found	Not found	Not found
TCONS.00010973.XLOC.010378	Not found	Known_Gene_Sense_ID=Cagra.0430s0055.1.v1.1.five_prime_UTR.1;Parent=Cagra.0430s0055.1.v1.1;pacid=28917340	Not found	Not found	Known_Gene_Sense_ID=CARHR086800;Description=bZIP	Not found	Not found	Known_Gene_Sense_ID=Thhalv10021187m.g.v1.0;Name=Thhalv10021187m.g	Not found	Not found
TCONS.00010975.XLOC.010378	Not found	Known_Gene_Sense_ID=Cagra.0430s0055.1.v1.1.five_prime_UTR.1;Parent=Cagra.0430s0055.1.v1.1;pacid=28917340	Known_Gene_Sense_ID=AT3G12250.TAIR10;Name=AT3G12250	Not found	Known_Gene_Sense_ID=CARHR086800;Description=bZIP	Not found	Not found	Known_Gene_Sense_ID=Thhalv10021187m.g.v1.0;Name=Thhalv10021187m.g	Not found	Not found
TCONS.00010982.XLOC.010384	Known_Gene_Antisense_ID=Carubv10014909m.g.v1.0;Name=Carubv10014909m.g	Known_Gene_Antisense_ID=Cagra.5641s0048.v1.1;Name=Cagra.5641s0048	Known_Gene_Antisense_ID=AT3G12830.TAIR10;Name=AT3G12830	Known_Gene_Antisense_ID=478646.v1;Name=478646	Known_Gene_Antisense_ID=CARHR087360;Description=SAUR-like	Not found	Known_Gene_Antisense_ID=Tp3g10990.1.1	Not found	Not found	Not found
TCONS.00010984.XLOC.010386	Not found	Not found	Not found	Not found	Not found	Known_lincRNA_TCONS.00003962.XLOC.003665	Not found	Known_Gene_Sense_Known_lincRNA_ID=Thhalv10020841m.g.v1.0;Name=Thhalv10020841m.g	Not found	Not found
TCONS.00010985.XLOC.010387	Homolog	Homolog	Homolog	Homolog	0	0	0	0	0	0
TCONS.00010990.XLOC.010390	Homolog	Homolog	0	0	0	0	0	0	0	0
TCONS.00010992.XLOC.010392	Known_Gene_Antisense_ID=Carubv10014125m.g.v1.0;Name=Carubv10014125m.g	Known_Gene_Antisense_ID=Cagra.0690s0043.1.v1.1.CDS.5;Parent=Cagra.0690s0043.1.v1.1;pacid=28893755	Known_Gene_Antisense_ID=AT3G13226.TAIR10;Name=AT3G13226	Known_Gene_Antisense_ID=904224.v1.107.CDS.5;Parent=904224.v1.107;pacid=16050793	Known_Gene_Antisense_ID=CARHR087860;Description=regulatory	Known_Gene_Antisense_ID=gene:Bra039382;biotype=protein_coding;description=AT3G13226	Known_Gene_Antisense_ID=Tp3g11440.1.1	Known_Gene_Antisense_ID=Thhalv10020892m.g.v1.0;Name=Thhalv10020892m.g	Known_Gene_Antisense_Parent=AA26G00044.mRNA1;ID=AA26G00044.exon1;Name=AA26G00044.exon1;Alias=AA26G00044;exon=AA26G00044.exon1;coge_fid=475070823	Not found
TCONS.00010994.XLOC.010394	Known_Gene_Antisense_ID=Carubv10014125m.g.v1.0;Name=Carubv10014125m.g	Known_Gene_Antisense_ID=Cagra.0690s0043.1.v1.1.CDS.2;Parent=Cagra.0690s0043.1.v1.1;pacid=28893755	Not found	Known_Gene_Antisense_ID=904224.v1.107.CDS.2;Parent=904224.v1.107;pacid=16050793	Not found	Not found	Not found	Not found	Not found	Not found
TCONS.00010995.XLOC.010395	Known_Gene_Antisense_ID=Carubv10015044m.g.v1.0;Name=Carubv10015044m.g	Known_Gene_Antisense_ID=Cagra.0690s0039.v1.1;Name=Cagra.0690s0039	Not found	Not found	Not found	Not found	Not found	Not found	Not found	Not found
TCONS.00010996.XLOC.010396	Homolog	Homolog	0	0	0	0	0	0	0	0
TCONS.00011005.XLOC.010405	Not found	Known_Gene_Antisense_ID=Cagra.0736s0004.v1.1;Name=Cagra.0736s0004	Known_Gene_Antisense_ID=AT3G13674.TAIR10;Name=AT3G13674	Known_Gene_Antisense_ID=478762.v1;Name=478762	Known_Gene_Antisense_ID=CARHR088390;Description=unknown	Not found	Not found	Not found	Not found	Not found
TCONS.00011009.XLOC.010409	Homolog	Homolog	0	Homolog	0	0	Homolog	0	0	0
TCONS.00011012.XLOC.010412	0	0	0	Homolog	0	0	0	0	0	0
TCONS.00011019.XLOC.010419	Known_Gene_Antisense_ID=Carubv10013160m.g.v1.0;Name=Carubv10013160m.g	Known_Gene_Antisense_ID=Cagra.1582s0024.1.v1.1.five_prime_UTR.1;Parent=Cagra.1582s0024.1.v1.1;pacid=28904839	Known_Gene_Antisense_ID=AT3G14400.TAIR10;Name=AT3G14400	Known_Gene_Antisense_ID=478859.v1;Name=478859	Not found	Not found	Not found	Not found	Not found	Not found
TCONS.00011021.XLOC.010421	Known_Gene_Sense_ID=Carubv10014154m.g.v1.0;Name=Carubv10014154m.g	Known_Gene_Sense_ID=Cagra.9457s0004.1.v1.1.three_prime_UTR.1;Parent=Cagra.9457s0004.1.v1.1;pacid=28893976	Known_Gene_Sense_ID=AT3G14450.TAIR10;Name=AT3G14450	Known_Gene_Sense_ID=478869.v1;Name=478869	Known_Gene_Sense_ID=CARHR089310;Description=Polyadenylate-binding	Known_Gene_Sense_ID=gene:Bra021559;biotype=protein_coding;description=AT3G14450	Known_Gene_Sense_ID=Tp3g12760.1.1	Known_Gene_Sense_ID=Thhalv10021108m.g.v1.0;Name=Thhalv10021108m.g	Known_Gene_Sense_ID=AA26G00166;Name=AA26G00166;Alias=AA26G00166;gene=AA26G00166;coge_fid=475071188;encoded_feature=mRNA	Known_Gene_Sense_ID=chromosome_ID=Th16130;Name=Th16130;Alias=Th16130;gene=Th16130;coge_fid=411742046;Encoded_feature=CDS
TCONS.00011022.XLOC.010422	0	Homolog	Homolog	0	0	0	Homolog	0	0	0
TCONS.00011023.XLOC.010423	Known_Gene_Sense_ID=Carubv10013438m.g.v1.0;Name=Carubv10013438m.g	Known_Gene_Sense_ID=Cagra.0007s0011.v1.1;Name=Cagra.0007s0011	Known_Gene_Sense_ID=AT3G14660.TAIR10;Name=AT3G14660	Known_Gene_Sense_ID=478882.v1;Name=478882	Known_Gene_Sense_ID=CARHR089640;Description=Cytochrome	Known_Gene_Sense_ID=gene:Bra001562;biotype=protein_coding;description=AT3G14690	Known_Gene_Sense_ID=Tp3g12910.1.1	Not found	Not found	Not found
TCONS.00011024.XLOC.010424	Known_Gene_Sense_ID=Carubv10013438m.g.v1.0;Name=Carubv10013438m.g	Known_Gene_Sense_ID=Cagra.0007s0011.v1.1;Name=Cagra.0007s0011	Known_Gene_Sense_ID=AT3G14660.TAIR10;Name=AT3G14660	Known_Gene_Sense_ID=478882.v1;Name=478882	Known_Gene_Sense_ID=CARHR089620;Description=Cytochrome	Known_Gene_Sense_Known_lincRNA_ID=gene:Bra027320;biotype=protein_coding;description=AT3G14690	Known_Gene_Sense_ID=Tp3g12920.1.1	Known_Gene_Sense_ID=Thhalv10020855m.g.v1.0;Name=Thhalv10020855m.g	Not found	Not found
TCONS.00011025.XLOC.010425	Known_Gene_Sense_ID=Carubv10013438m.g.v1.0;Name=Carubv10013438m.g	Known_Gene_Sense_ID=Cagra.0007s0011.v1.1;Name=Cagra.0007s0011	Known_Gene_Sense_ID=AT3G14650.TAIR10;Name=AT3G14650	Known_Gene_Sense_ID=478882.v1;Name=478882	Known_Gene_Sense_ID=CARHR089630;Description=Cytochrome	Known_Gene_Sense_Known_lincRNA_ID=gene:Bra027320;biotype=protein_coding;description=AT3G14690	Known_Gene_Sense_ID=Tp3g12920.1.1	Known_Gene_Sense_ID=Thhalv10020855m.g.v1.0;Name=Thhalv10020855m.g	Not found	Not found
TCONS.00011028.XLOC.010427	Known_Gene_Antisense_ID=Carubv10014150m.g.v1.0;Name=Carubv10014150m.g	Known_Gene_Antisense_ID=Cagra.0007s0019.v1.1;Name=Cagra.0007s0019	Known_Gene_Antisense_ID=AT3G14750.TAIR10;Name=AT3G14750	Known_Gene_Antisense_ID=478888.v1;Name=478888	Known_Gene_Antisense_ID=CARHR089690;Description=unknown	Not found	Known_Gene_Antisense_ID=Tp3g12980.1.1	Known_Gene_Antisense_ID=Thhalv10021120m.g.v1.0;Name=Thhalv10021120m.g	Known_Gene_Antisense_ID=AA26G00191;Name=AA26G00191;Alias=AA26G00191;gene=AA26G00191;coge_fid=475071261;encoded_feature=mRNA	Not found
TCONS.00011029.XLOC.010428	Known_Gene_Antisense_ID=Carubv10014150m.g.v1.0;Name=Carubv10014150m.g	Known_Gene_Antisense_ID=Cagra.0007s0019.v1.1;Name=Cagra.0007s0019	Known_Gene_Antisense_ID=AT3G14750.TAIR10;Name=AT3G14750	Not found	Known_Gene_Antisense_ID=CARHR089690;Description=unknown	Not found	Not found	Known_Gene_Antisense_ID=Thhalv10021120m.g.v1.0;Name=Thhalv10021120m.g	Not found	Not found
TCONS.00011032.XLOC.010430	Not found	Not found	Known_Gene_Antisense_ID=AT3G14770.TAIR10;Name=AT3G14770	Not found	Not found	Not found	Not found	Not found	Not found	Not found
TCONS.00011033.XLOC.010431	Known_Gene_Antisense_ID=Carubv10014107m.g.v1.0;Name=Carubv10014107m.g	Known_Gene_Antisense_ID=Cagra.0007s0022.v1.1;Name=Cagra.0007s0022	Known_Gene_Antisense_ID=AT3G14780.TAIR10;Name=AT3G14780	Not found	Not found	Not found	Not found	Not found	Not found	Not found
TCONS.00011034.XLOC.010432	Known_Gene_Antisense_ID=Carubv10013145m.g.v1.0;Name=Carubv10013145m.g	Known_Gene_Antisense_ID=Cagra.0007s0024.v1.1;Name=Cagra.0007s0024	Not found	Not found	Known_Gene_Antisense_ID=CARHR089740;Description=HAT	Known_lincRNA_TCONS.00016558.XLOC.014629	Known_Gene_Antisense_ID=Tp3g13020.1.1	Known_Gene_Antisense_ID=Thhalv10020233m.g.v1.0;Name=Thhalv10020233m.g	Not found	Known_Gene_Sense_ID=chromosome
TCONS.00011038.XLOC.010436	Known_Gene_Antisense_ID=Carubv10014433m.g.v1.0;Name=Carubv10014433m.g	Known_Gene_Antisense_ID=Cagra.0007s0047.v1.1;Name=Cagra.0007s0047	Known_Gene_Antisense_ID=AT3G15050.TAIR10;Name=AT3G15050	Known_Gene_Antisense_ID=478934.v1;Name=478934	Known_Gene_Antisense_ID=CARHR090010;Description=IQ-domain	Known_Gene_Antisense_ID=gene:Bra021588;biotype=protein_coding;description=AT3G15050	Known_Gene_Antisense_ID=Tp3g13250.1.1	Not found	Known_Gene_Antisense_ID=AA26G00215;Name=AA26G00215;Alias=AA26G00215;gene=AA26G00215;coge_fid=475071333;encoded_feature=mRNA	Not found
TCONS.00011041.XLOC.010439	0	Homolog	0	0	0	Homolog	Homolog	0	0	0
TCONS.00011042.XLOC.010440	Known_Gene_Antisense_ID=Carubv10013182m.g.v1.0;Name=Carubv10013182m.g	Known_Gene_Antisense_ID=Cagra.6624s0012.v1.1;Name=Cagra.6624s0012	Known_Gene_Antisense_ID=AT3G16290.1.TAIR10.CDS.1;Parent=AT3G16290.1.TAIR10;pacid=19663251	Known_Gene_Antisense_ID=479081.v1;Name=479081	Known_Gene_Antisense_ID=CARHR091500;Description=ATP-dependent	Not found	Known_Gene_Antisense_ID=Tp3g14660.1.five_prime_UTR.1	Known_Gene_Antisense_ID=Thhalv10020028m.g.v1.0;Name=Thhalv10020028m.g	Known_Gene_Antisense_ID=AA26G00332;Name=AA26G00332;Alias=AA26G00332;gene=AA26G00332;coge_fid=475071684;encoded_feature=mRNA	Not found
TCONS.00011044.XLOC.010442	Not found	Known_Gene_Antisense_ID=Cagra.6624s0039.v1.1;Name=Cagra.6624s0039	Known_Gene_Antisense_ID=AT3G16020.TAIR10;Name=AT3G16020	Known_Gene_Antisense_ID=341728.v1;Name=341728	Not found	Not found	Known_Gene_Antisense_ID=Tp3g14050.1.1	Not found	Not found	Not found
TCONS.00011045.XLOC.010443	Not found	Not found	Not found	Known_Gene_Antisense_ID=341728.v1;Name=341728	Not found	Not found	Not found	Not found	Not found	Not found
TCONS.00011046.XLOC.010444	Not found	Not found	Known_Gene_Antisense_ID=AT3G19470.TAIR10;Name=AT3G19470	Known_Gene_Antisense_ID=341728.v1;Name=341728	Known_Gene_Antisense_ID=CARHR092560;Description=F-box	Known_Gene_Antisense_ID=gene:Bra027212;biotype=protein_coding;description=AT3G16740	Known_Gene_Antisense_ID=Tp3g15200.1.1	Known_Gene_Antisense_ID=Thhalv10022067m.g.v1.0;Name=Thhalv10022067m.g	Not found	Not found
TCONS.00011047.XLOC.010445	Known_Gene_Antisense_ID=Carubv10012967m.g.v1.0;Name=Carubv10012967m.g	Known_Gene_Sense_ID=Cagra.0007s0076.v1.1;Name=Cagra.0007s0076	Known_Gene_Sense_ID=AT3G15350.TAIR10;Name=AT3G15350	Known_Gene_Sense_ID=478965.v1;Name=478965	Not found	Not found	Not found	Not found	Not found	Not found
TCONS.00011048.XLOC.010446	Known_Gene_Antisense_ID=Carubv10012967m.v1.0.five_prime_UTR.1;Parent=Carubv10012967m.v1.0;pacid=20899543	Known_Gene_Antisense_ID=Cagra.0007s0077.v1.1;Name=Cagra.0007s0077	Known_Gene_Antisense_ID=AT3G15354.TAIR10;Name=AT3G15354	Not found	Known_Gene_Antisense_ID=CARHR090320.2_exon_1;Parent=CARHR090320.2	Not found	Known_Gene_Antisense_ID=Tp3g13540.1.1	Not found	Not found	Not found
TCONS.00011049.XLOC.010447	Known_Gene_Antisense_ID=Carubv10016113m.g.v1.0;Name=Carubv10016113m.g	Known_Gene_Antisense_ID=Cagra.0007s0078.v1.1;Name=Cagra.0007s0078	Known_Gene_Antisense_ID=AT3G16530.TAIR10;Name=AT3G16530	Known_Gene_Antisense_ID=479116.v1;Name=479116	Known_Gene_Antisense_ID=CARHR090330;Description=Lectin	Not found	Known_Gene_Antisense_ID=Tp3g13550.1.1	Not found	Not found	Not found
TCONS.00011050.XLOC.010448	Known_Gene_Antisense_ID=Carubv10016113m.g.v1.0;Name=Carubv10016113m.g	Known_Gene_Antisense_ID=Cagra.0007s0078.v1.1;Name=Cagra.0007s0078	Known_Gene_Antisense_ID=AT3G16530.TAIR10;Name=AT3G16530	Known_Gene_Antisense_ID=479116.v1;Name=479116	Known_Gene_Antisense_ID=CARHR090330;Description=Lectin	Known_Gene_Antisense_ID=gene:Bra021101;biotype=protein_coding;description=AT3G16530	Known_Gene_Antisense_ID=Tp3g13550.1.1	Known_Gene_Antisense_ID=Thhalv10021294m.g.v1.0;Name=Thhalv10021294m.g	Not found	Not found
TCONS.00011053.XLOC.010450	Known_Gene_Antisense_ID=Carubv10016040m.g.v1.0;Name=Carubv10016040m.g	Known_Gene_Antisense_ID=Cagra.0946s0029.v1.1;Name=Cagra.0946s0029	Known_Gene_Antisense_ID=AT3G15460.TAIR10;Name=AT3G15460	Known_Gene_Antisense_ID=929350.v1;Name=929350	Known_Gene_Antisense_ID=CARHR090510;Description=Brix	Known_Gene_Antisense_ID=gene:Bra001595;biotype=protein_coding;description=AT3G15460	Known_Gene_Antisense_ID=Tp3g13710.1.1	Known_Gene_Antisense_ID=Thhalv10021159m.g.v1.0;Name=Thhalv10021159m.g	Known_Gene_Antisense_ID=AA26G00258;Name=AA26G00258;Alias=AA26G00258;gene=AA26G00258;coge_fid=475071462;encoded_feature=mRNA	Not found
TCONS.00011057.XLOC.010454	Known_Gene_Sense_ID=Carubv10016462m.g.v1.0;Name=Carubv10016462m.g_ID=Carubv10014188m.g.v1.0;Name=Carubv10014188m.g	Known_Gene_Sense_ID=Cagra.1336s0008.v1.1;Name=Cagra.1336s0008	Known_Gene_Sense_ID=AT3G15690.TAIR10;Name=AT3G15690	Known_Gene_Sense_ID=479023.v1;Name=479023	Known_Gene_Sense_ID=CARHR090790;Description=Unknown_ID=CARHR090780;Description=Biotin	Known_Gene_Sense_ID=gene:Bra027217;biotype=protein_coding;description=AT3G15690	Not found	Known_Gene_Sense_ID=Thhalv10021338m.g.v1.0;Name=Thhalv10021338m.g	Not found	Not found
TCONS.00011058.XLOC.010455	Known_Gene_Antisense_ID=Carubv10014750m.g.v1.0;Name=Carubv10014750m.g	Known_Gene_Antisense_ID=Cagra.1336s0006.v1.1;Name=Cagra.1336s0006	Known_Gene_Antisense_ID=AT3G15710.TAIR10;Name=AT3G15710	Known_Gene_Antisense_ID=479026.v1;Name=479026	Known_Gene_Antisense_ID=CARHR090810;Description=Signal	Known_Gene_Antisense_ID=gene:Bra021131;biotype=protein_coding;description=AT1G52600	Known_Gene_Antisense_ID=Tp3g14040.1.1	Known_Gene_Antisense_ID=Thhalv10021619m.g.v1.0;Name=Thhalv10021619m.g	Known_Gene_Antisense_ID=AA15G00051;Name=AA15G00051;Alias=AA15G00051;gene=AA15G00051;coge_fid=475060041;encoded_feature=mRNA	Not found
TCONS.00011059.XLOC.010456	Not found	Not found	Known_Gene_Sense_ID=AT3G15790.TAIR10;Name=AT3G15790	Known_Gene_Sense_ID=929391.v1;Name=929391	Known_Gene_Sense_ID=CARHR090880;Description=methyl-CPG-binding	Not found	Not found	Not found	Not found	Not found
TCONS.00011060.XLOC.010457	Not found	Not found	Not found	Not found	Not found	Not found	Not found	Known_lincRNA_TCONS.00018186.XLOC.017533	Not found	Not found
TCONS.00011064.XLOC.010461	Known_Gene_Sense_ID=Carubv10014029m.g.v1.0;Name=Carubv10014029m.g	Known_Gene_Sense_ID=Cagra.4205s0009.v1.1;Name=Cagra.4205s0009	Known_Gene_Sense_ID=AT3G15890.TAIR10;Name=AT3G15890	Known_Gene_Sense_ID=479045.v1;Name=479045	Known_Gene_Sense_ID=CARHR091000.1_exon_1;Parent=CARHR091000.1	Not found	Known_Gene_Sense_ID=Tp3g14220.1.CDS.1	Known_Gene_Sense_ID=Thhalv10020984m.v1.0.CDS.1;Parent=Thhalv10020984m.v1.0;pacid=20181675	Not found	Not found
TCONS.00011065.XLOC.010462	Not found	Not found	Known_lincRNA_TCONS.00040396.XLOC.038460	Known_Gene_Sense_ID=333194.v1;Name=333194	Not found	Not found	Not found	Not found	Not found	Not found
TCONS.00011071.XLOC.010468	Known_Gene_Sense_ID=Carubv10013338m.g.v1.0;Name=Carubv10013338m.g_ID=Carubv10014645m.g.v1.0;Name=Carubv10014645m.g	Known_Gene_Sense_ID=Cagra.6624s0032.v1.1;Name=Cagra.6624s0032	Known_Gene_Sense_ID=AT3G16100.TAIR10;Name=AT3G16100	Known_Gene_Sense_ID=479064.v1;Name=479064	Known_Gene_Sense_ID=CARHR091260;Description=Ras-related	Known_Gene_Sense_ID=gene:Bra014320;biotype=protein_coding;description=AT1G52280	Known_Gene_Sense_ID=Tp3g14450.1.CDS.2	Known_Gene_Sense_ID=Thhalv10021533m.v1.0.CDS.3;Parent=Thhalv10021533m.v1.0;pacid=20183798	Known_Gene_Sense_ID=AA26G00315;Name=AA26G00315;Alias=AA26G00315;gene=AA26G00315;coge_fid=475071633;encoded_feature=mRNA	Not found
TCONS.00011072.XLOC.010469	Known_Gene_Sense_ID=Carubv10013338m.g.v1.0;Name=Carubv10013338m.g_ID=Carubv10014645m.g.v1.0;Name=Carubv10014645m.g	Known_Gene_Sense_ID=Cagra.6624s0032.v1.1;Name=Cagra.6624s0032	Known_Gene_Sense_ID=AT3G16100.TAIR10;Name=AT3G16100	Known_Gene_Sense_ID=479064.v1;Name=479064	Known_Gene_Sense_ID=CARHR091260;Description=Ras-related	Known_Gene_Sense_ID=gene:Bra018959;biotype=protein_coding;description=AT1G52280	Known_Gene_Sense_ID=Tp3g14450.1.CDS.5	Known_Gene_Sense_ID=Thhalv10021533m.v1.0.CDS.5;Parent=Thhalv10021533m.v1.0;pacid=20183798	Known_Gene_Sense_ID=AA15G00027;Name=AA15G00027;Alias=AA15G00027;gene=AA15G00027;coge_fid=475059969;encoded_feature=mRNA	Not found
TCONS.00011078.XLOC.010475	Known_Gene_Antisense_ID=Carubv10013182m.g.v1.0;Name=Carubv10013182m.g	Known_Gene_Antisense_ID=Cagra.6624s0012.1.v1.1.CDS.9;Parent=Cagra.6624s0012.1.v1.1;pacid=28901148	Known_Gene_Antisense_ID=AT3G16290.1.TAIR10.CDS.11;Parent=AT3G16290.1.TAIR10;pacid=19663251	Known_Gene_Antisense_ID=479081.v1;Name=479081	Known_Gene_Antisense_ID=CARHR091500;Description=ATP-dependent	Known_Gene_Antisense_ID=gene:Bra027176;biotype=protein_coding;description=AT3G16290	Known_Gene_Antisense_ID=Tp3g14660.1.CDS.1	Known_Gene_Antisense_ID=Thhalv10020028m.g.v1.0;Name=Thhalv10020028m.g	Not found	Not found
TCONS.00011080.XLOC.010477	Not found	Not found	Known_lincRNA_TCONS.00031830.XLOC.030453	Not found	Known_Gene_Antisense_ID=CARHR091700;Description=IQ-domain	Known_lincRNA_TCONS.00055009.XLOC.047438	Not found	Not found	Not found	Not found
TCONS.00011086.XLOC.010483	Known_Gene_Antisense_ID=Carubv10014131m.g.v1.0;Name=Carubv10014131m.g	Known_Gene_Antisense_ID=Cagra.5497s0025.v1.1;Name=Cagra.5497s0025	Known_Gene_Antisense_ID=AT3G16920.TAIR10;Name=AT3G16920	Known_Gene_Antisense_ID=318457.v1;Name=318457	Known_Gene_Antisense_ID=CARHR092200;Description=Chitinase-like	Not found	Known_Gene_Antisense_ID=Tp3g15160.1.1	Known_Gene_Antisense_ID=Thhalv10021094m.g.v1.0;Name=Thhalv10021094m.g	Known_Gene_Antisense_ID=AA26G00385;Name=AA26G00385;Alias=AA26G00385;gene=AA26G00385;coge_fid=475071843;encoded_feature=mRNA	Not found
TCONS.00011087.XLOC.010484	Known_Gene_Antisense_ID=Carubv10014131m.g.v1.0;Name=Carubv10014131m.g	Known_Gene_Antisense_ID=Cagra.5497s0025.v1.1;Name=Cagra.5497s0025	Known_Gene_Antisense_ID=AT3G16920.TAIR10;Name=AT3G16920	Known_Gene_Antisense_ID=318457.v1;Name=318457	Known_Gene_Antisense_ID=CARHR092200;Description=Chitinase-like	Not found	Known_Gene_Antisense_ID=Tp3g15160.1.1	Known_Gene_Antisense_ID=Thhalv10021094m.g.v1.0;Name=Thhalv10021094m.g	Known_Gene_Antisense_ID=AA26G00385;Name=AA26G00385;Alias=AA26G00385;gene=AA26G00385;coge_fid=475071843;encoded_feature=mRNA	Not found
TCONS.00011100.XLOC.010496	Known_Gene_Antisense_ID=Carubv10014193m.g.v1.0;Name=Carubv10014193m.g	Known_Gene_Antisense_ID=Cagra.4396s0053.v1.1;Name=Cagra.4396s0053	Known_Gene_Antisense_ID=AT3G17465.TAIR10;Name=AT3G17465	Known_Gene_Antisense_ID=479224.v1;Name=479224	Not found	Not found	Not found	Not found	Not found	Not found
TCONS.00011105	Known_Gene_Antisense_ID=Carubv10012823m.v1.0.CDS.1;Parent=Carubv10012823m.v1.0;pacid=20900187	Known_Gene_Antisense_ID=Cagra.1378s0001.v1.1;Name=Cagra.1378s0001	Known_Gene_Antisense_ID=AT3G17850.1.TAIR10.CDS.1;Parent=AT3G17850.1.TAIR10;pacid=19664336	Known_Gene_Antisense_ID=904752.v1;Name=904752	Known_Gene_Antisense_ID=CARHR093200;Description=Protein	Not found	Known_Gene_Antisense_ID=Tp3g15970.1.1	Known_Gene_Antisense_ID=Thhalv10019909m.g.v1.0;Name=Thhalv10019909m.g	Known_Gene_Antisense_ID=AA26G00459;Name=AA26G00459;Alias=AA26G00459;gene=AA26G00459;coge_fid=475072065;encoded_feature=mRNA	Not found
TCONS.00011107.XLOC.010503	Known_Gene_Antisense_ID=Carubv10016106m.g.v1.0;Name=Carubv10016106m.g	Known_Gene_Antisense_ID=Cagra.4396s0071.v1.1;Name=Cagra.4396s0071	Known_Gene_Antisense_ID=AT3G17660.TAIR10;Name=AT3G17660	Known_Gene_Antisense_ID=318525.v1;Name=318525	Known_Gene_Antisense_ID=CARHR092990.1_exon_7;Parent=CARHR092990.1	Known_Gene_Antisense_Known_lincRNA_ID=gene:Bra021263;biotype=protein_coding;description=AT3G17660	Known_Gene_Antisense_ID=Tp3g15790.1.1	Known_Gene_Antisense_ID=Thhalv10021376m.g.v1.0;Name=Thhalv10021376m.g	Not found	Not found
TCONS.00011111.XLOC.010507	Known_Gene_Sense_ID=Carubv10014048m.g.v1.0;Name=Carubv10014048m.g	Known_Gene_Sense_ID=Cagra.0104s0007.v1.1;Name=Cagra.0104s0007	Not found	Not found	Not found	Not found	Not found	Not found	Not found	Not found
TCONS.00011112.XLOC.010508	Known_Gene_Antisense_ID=Carubv10014570m.v1.0.CDS.1;Parent=Carubv10014570m.v1.0;pacid=20899166	Known_Gene_Antisense_ID=Cagra.0104s0023.v1.1;Name=Cagra.0104s0023	Known_Gene_Antisense_ID=AT3G18260.TAIR10;Name=AT3G18260	Known_Gene_Antisense_ID=479324.v1.107.CDS.1;Parent=479324.v1.107;pacid=16063814	Known_Gene_Antisense_ID=CARHR093610;Description=Reticulon	Known_Gene_Antisense_Known_lincRNA_ID=gene:Bra037594;biotype=protein_coding;description=AT3G18260	Known_Gene_Antisense_ID=Tp3g16380.1.1	Not found	Not found	Not found
TCONS.00011113.XLOC.010509	Known_Gene_Antisense_ID=Carubv10015667m.g.v1.0;Name=Carubv10015667m.g	Not found	Not found	Known_Gene_Antisense_ID=479330.v1;Name=479330	Not found	Not found	Not found	Not found	Not found	Not found
TCONS.00011117.XLOC.010513	Known_Gene_Sense_ID=Carubv10014497m.g.v1.0;Name=Carubv10014497m.g_ID=Carubv10014099m.v1.0.five_prime_UTR.1;Parent=Carubv10014099m.v1.0;pacid=20898464	Not found	Not found	Known_Gene_Sense_ID=479367.v1;Name=479367	Not found	Not found	Not found	Not found	Not found	Not found
TCONS.00011125.XLOC.010521	Known_Gene_Antisense_ID=Carubv10014646m.g.v1.0;Name=Carubv10014646m.g	Known_Gene_Antisense_ID=Cagra.5742s0014.v1.1;Name=Cagra.5742s0014	Known_Gene_Antisense_ID=AT3G19150.TAIR10;Name=AT3G19150	Known_Gene_Antisense_ID=318670.v1;Name=318670	Not found	Not found	Not found	Not found	Not found	Not found
TCONS.00011130.XLOC.010525	Known_Gene_Antisense_ID=Carubv10018999m.g.v1.0;Name=Carubv10018999m.g	Not found	Known_lincRNA_TCONS.00033901.XLOC.032396	Known_Gene_Antisense_ID=323032.v1;Name=323032	Known_Gene_Antisense_ID=CARHR222080;Description=Cytochrome	Known_Gene_Antisense_ID=gene:Bra039554;biotype=protein_coding;description=AT4G15396	Known_Gene_Antisense_ID=Tp7g13540.1.1	Known_lincRNA_TCONS.00024776.XLOC.023855	Not found	Not found
TCONS.00011132.XLOC.010526	Homolog	0	0	0	0	0	0	0	0	0
TCONS.00011134.XLOC.010528	Known_Gene_Antisense_ID=Carubv10015909m.g.v1.0;Name=Carubv10015909m.g	Known_Gene_Antisense_ID=Cagra.6943s0027.v1.1;Name=Cagra.6943s0027	Known_Gene_Antisense_ID=AT3G19600.TAIR10;Name=AT3G19600	Known_Gene_Antisense_ID=318714.v1;Name=318714	Known_Gene_Antisense_ID=CARHR095050;Description=RNA	Not found	Not found	Known_Gene_Antisense_ID=Thhalv10022155m.g.v1.0;Name=Thhalv10022155m.g	Not found	Not found
TCONS.00011138.XLOC.010532	Homolog	Homolog	0	Homolog	Homolog	0	Homolog	Homolog	0	0
TCONS.00011140.XLOC.010534	0	0	0	0	0	Homolog	0	0	0	0
TCONS.00011142.XLOC.010536	Known_Gene_Antisense_ID=Carubv10014600m.v1.0.CDS.4;Parent=Carubv10014600m.v1.0;pacid=20900588	Known_Gene_Antisense_ID=Cagra.0316s0026.v1.1;Name=Cagra.0316s0026	Known_Gene_Antisense_ID=AT3G20395.TAIR10;Name=AT3G20395	Known_Gene_Antisense_ID=905044.v1;Name=905044	Not found	Known_Gene_Antisense_ID=gene:Bra035785;biotype=protein_coding;description=AT3G20395	Known_Gene_Antisense_ID=Tp3g18410.1.1	Known_Gene_Antisense_ID=Thhalv10022113m.g.v1.0;Name=Thhalv10022113m.g	Not found	Not found
TCONS.00011143.XLOC.010537	0	0	0	Homolog	0	0	0	0	0	0
TCONS.00011146.XLOC.010539	0	0	0	Homolog	0	0	0	0	0	0
TCONS.00011147.XLOC.010540	Known_Gene_Antisense_ID=Carubv10013643m.g.v1.0;Name=Carubv10013643m.g	Known_Gene_Antisense_ID=Cagra.0316s0017.1.v1.1.three_prime_UTR.2;Parent=Cagra.0316s0017.1.v1.1;pacid=28915699	Not found	Not found	Not found	Not found	Not found	Not found	Not found	Not found
TCONS.00011148.XLOC.010541	Known_Gene_Sense_ID=Carubv10014011m.v1.0.three_prime_UTR.1;Parent=Carubv10014011m.v1.0;pacid=20898832_ID=Carubv10014674m.g.v1.0;Name=Carubv10014674m.g	Known_Gene_Antisense_ID=Cagra.0316s0011.v1.1;Name=Cagra.0316s0011	Known_Gene_Antisense_ID=AT3G20550.1.TAIR10.three_prime_UTR.1;Parent=AT3G20550.1.TAIR10;pacid=19659615	Known_Gene_Antisense_ID=479579.v1;Name=479579	Known_Gene_Sense_ID=CARHR096320;Description=SMAD/FHA_ID=CARHR096310;Description=Protein	Known_Gene_Antisense_ID=gene:Bra001792;biotype=protein_coding;description=AT3G20550	Known_Gene_Sense_ID=Tp3g18560.1.1_ID=Tp3g18550.1.1	Known_lincRNA_TCONS.00017062.XLOC.016453	Known_Gene_Antisense_ID=AA26G00721;Name=AA26G00721;Alias=AA26G00721;gene=AA26G00721;coge_fid=475072838;encoded_feature=mRNA	Not found
TCONS.00011149.XLOC.010542	Known_Gene_Antisense_ID=Carubv10014011m.v1.0.CDS.4;Parent=Carubv10014011m.v1.0;pacid=20898832	Known_Gene_Antisense_ID=Cagra.0316s0011.v1.1;Name=Cagra.0316s0011	Known_Gene_Antisense_ID=AT3G20550.1.TAIR10.CDS.3;Parent=AT3G20550.1.TAIR10;pacid=19659615	Known_Gene_Antisense_ID=479579.v1;Name=479579	Known_Gene_Antisense_ID=CARHR096320.1_exon_5;Parent=CARHR096320.1	Not found	Known_Gene_Antisense_ID=Tp3g18560.1.1	Not found	Not found	Not found
TCONS.00011154.XLOC.010547	Known_Gene_Sense_ID=Carubv10013569m.g.v1.0;Name=Carubv10013569m.g	Known_Gene_Sense_ID=Cagra.0316s0009.v1.1;Name=Cagra.0316s0009	Known_Gene_Sense_ID=AT3G20560.TAIR10;Name=AT3G20560	Known_Gene_Sense_ID=479582.v1;Name=479582	Known_Gene_Sense_ID=CARHR096350;Description=Endoplasmic	Not found	Known_Gene_Sense_ID=Tp3g18580.1.CDS.1	Known_Gene_Sense_ID=Thhalv10020619m.g.v1.0;Name=Thhalv10020619m.g	Not found	Not found
TCONS.00011155.XLOC.010548	Homolog	0	0	0	0	0	0	0	0	0
TCONS.00011162.XLOC.010555	Not found	Known_Gene_Antisense_ID=Cagra.0402s0015.v1.1;Name=Cagra.0402s0015	Not found	Not found	Not found	Not found	Not found	Not found	Not found	Not found
TCONS.00011163.XLOC.010556	Not found	Known_Gene_Antisense_ID=Cagra.16902s0002.v1.1;Name=Cagra.16902s0002	Not found	Known_Gene_Antisense_ID=928738.v1;Name=928738	Not found	Not found	Not found	Not found	Not found	Not found
TCONS.00011164.XLOC.010557	Not found	Known_Gene_Antisense_ID=Cagra.16902s0002.v1.1;Name=Cagra.16902s0002	Not found	Not found	Not found	Not found	Not found	Not found	Not found	Not found
TCONS.00011167.XLOC.010560	0	0	0	Homolog	0	0	0	0	0	0
TCONS.00011170.XLOC.010563	Not found	Known_Gene_Sense_ID=Cagra.1399s0002.v1.1;Name=Cagra.1399s0002	Not found	Not found	Not found	Not found	Known_Gene_Sense_ID=Tp3g18990.1.1	Not found	Not found	Not found
TCONS.00011171.XLOC.010564	Not found	Known_Gene_Sense_ID=Cagra.1399s0002.v1.1;Name=Cagra.1399s0002	Not found	Not found	Not found	Not found	Not found	Not found	Not found	Not found
TCONS.00011172.XLOC.010565	Homolog	Homolog	0	0	0	0	0	0	0	0
TCONS.00011173.XLOC.010566	Not found	Not found	Known_lincRNA_TCONS.00039485.XLOC.037604	Not found	Not found	Not found	Not found	Not found	Not found	Not found
TCONS.00011174.XLOC.010567	Known_Gene_Antisense_ID=Carubv10015283m.g.v1.0;Name=Carubv10015283m.g	Not found	Known_Gene_Antisense_ID=AT3G21150.TAIR10;Name=AT3G21150	Known_Gene_Antisense_ID=342260.v1;Name=342260	Known_Gene_Antisense_ID=CARHR097000;Description=Pyridoxamine	Not found	Not found	Known_Gene_Antisense_ID=Thhalv10021479m.g.v1.0;Name=Thhalv10021479m.g	Not found	Not found
TCONS.00011175.XLOC.010568	Not found	Known_Gene_Sense_ID=Cagra.1757s0001.v1.1;Name=Cagra.1757s0001	Known_Gene_Antisense_ID=AT3G21150.TAIR10;Name=AT3G21150	Known_Gene_Antisense_ID=342260.v1;Name=342260	Known_Gene_Antisense_ID=CARHR097000;Description=Pyridoxamine	Not found	Not found	Not found	Not found	Not found
TCONS.00011176.XLOC.010569	Known_Gene_Sense_ID=Carubv10016131m.g.v1.0;Name=Carubv10016131m.g	Known_Gene_Sense_ID=Cagra.1757s0004.1.v1.1.CDS.1;Parent=Cagra.1757s0004.1.v1.1;pacid=28909824	Known_Gene_Sense_ID=AT3G21175.TAIR10;Name=AT3G21175	Known_Gene_Sense_ID=479637.v1.107.CDS.1;Parent=479637.v1.107;pacid=16051383	Known_Gene_Sense_ID=CARHR097040;Description=GATA	Known_Gene_Sense_ID=gene:Bra031258;biotype=protein_coding;description=AT1G51600	Known_Gene_Sense_ID=Tp3g19150.1.1	Known_Gene_Sense_ID=Thhalv10020970m.g.v1.0;Name=Thhalv10020970m.g	Not found	Not found
TCONS.00011178.XLOC.010571	Homolog	Homolog	Homolog	Homolog	0	0	0	0	0	0
TCONS.00011181.XLOC.010574	Known_Gene_Antisense_ID=Carubv10014115m.g.v1.0;Name=Carubv10014115m.g	Known_Gene_Antisense_ID=Cagra.1757s0009.v1.1;Name=Cagra.1757s0009	Known_Gene_Antisense_ID=AT3G21215.TAIR10;Name=AT3G21215	Known_Gene_Antisense_ID=479641.v1;Name=479641	Known_Gene_Antisense_ID=CARHR097110;Description=RNA-binding	Not found	Not found	Not found	Not found	Not found
TCONS.00011182.XLOC.010575	Known_Gene_Antisense_ID=Carubv10013386m.g.v1.0;Name=Carubv10013386m.g	Known_Gene_Antisense_ID=Cagra.1757s0012.1.v1.1.CDS.4;Parent=Cagra.1757s0012.1.v1.1;pacid=28909825	Known_Gene_Antisense_ID=AT3G21240.1.TAIR10.CDS.4;Parent=AT3G21240.1.TAIR10;pacid=19661595	Known_Gene_Antisense_ID=923657.v1;Name=923657	Known_Gene_Antisense_ID=CARHR097140;Description=4-coumarate:CoA	Known_Gene_Antisense_Parent=transcript:Bra031266.1;Name=Bra031266.1.exon4;constitutive=1;ensembl_end_phase=0;ensembl_phase=0;exon_id=Bra031266.1.exon4;rank=4	Known_Gene_Antisense_ID=Tp1g38320.1.1	Known_Gene_Sense_ID=Thhalv10011588m.g.v1.0;Name=Thhalv10011588m.g	Not found	Not found
TCONS.00011184.XLOC.010577	Known_Gene_Antisense_ID=Carubv10016932m.g.v1.0;Name=Carubv10016932m.g	Known_Gene_Antisense_ID=Cagra.1742s0024.v1.1;Name=Cagra.1742s0024	Known_Gene_Antisense_ID=AT3G54960.1.TAIR10.CDS.5;Parent=AT3G54960.1.TAIR10;pacid=19663540	Known_Gene_Antisense_ID=485913.v1;Name=485913	Known_Gene_Antisense_ID=CARHR164940;Description=Protein	Known_Gene_Antisense_ID=gene:Bra007120;biotype=protein_coding;description=AT3G54960	Known_Gene_Antisense_ID=Tp5g07460.1.1	Known_Gene_Antisense_ID=Thhalv10010244m.v1.0.CDS.5;Parent=Thhalv10010244m.v1.0;pacid=20207397	Known_Gene_Antisense_ID=AA91G00003;Name=AA91G00003;Alias=AA91G00003;gene=AA91G00003;coge_fid=475119073;encoded_feature=mRNA	Not found
TCONS.00011186.XLOC.010579	Known_Gene_Antisense_ID=Carubv10014881m.g.v1.0;Name=Carubv10014881m.g	Known_Gene_Antisense_ID=Cagra.12798s0001.v1.1;Name=Cagra.12798s0001	Not found	Known_Gene_Antisense_ID=930118.v1;Name=930118	Known_Gene_Antisense_ID=CARHR097520;Description=unknown	Known_Gene_Antisense_Known_lincRNA_ID=gene:Bra023871;biotype=protein_coding;description=AT3G21570	Not found	Known_Gene_Sense_ID=Thhalv10021812m.g.v1.0;Name=Thhalv10021812m.g	Not found	Not found
TCONS.00011187.XLOC.010580	Known_Gene_Antisense_ID=Carubv10013418m.g.v1.0;Name=Carubv10013418m.g	Known_Gene_Antisense_ID=Cagra.2622s0047.1.v1.1.five_prime_UTR.1;Parent=Cagra.2622s0047.1.v1.1;pacid=28895965	Not found	Not found	Not found	Not found	Not found	Not found	Not found	Not found
TCONS.00011190.XLOC.010583	Not found	Not found	Known_Gene_Antisense_ID=AT2G34450.TAIR10;Name=AT2G34450	Not found	Not found	Not found	Not found	Not found	Not found	Not found
TCONS.00011193.XLOC.010586	Known_Gene_Sense_ID=Carubv10024023m.v1.0.CDS.5;Parent=Carubv10024023m.v1.0;pacid=20901639_ID=Carubv10022679m.v1.0.three_prime_UTR.1;Parent=Carubv10022679m.v1.0;pacid=20902573	Known_Gene_Sense_ID=Cagra.8287s0012.v1.1;Name=Cagra.8287s0012_ID=Cagra.8287s0011.v1.1;Name=Cagra.8287s0011	Known_Gene_Antisense_ID=AT2G41760.TAIR10;Name=AT2G41760	Known_Gene_Antisense_ID=935028.v1;Name=935028	Known_Gene_Antisense_ID=CARHR136840;Description=Protein	Not found	Known_Gene_Sense_ID=Tp4g24030.1.CDS.4_ID=Tp4g24040.1.1	Known_Gene_Sense_ID=Thhalv10017217m.g.v1.0;Name=Thhalv10017217m.g_ID=Thhalv10016286m.g.v1.0;Name=Thhalv10016286m.g	Known_Gene_Antisense_ID=AA19G00475;Name=AA19G00475;Alias=AA19G00475;gene=AA19G00475;coge_fid=475064811;encoded_feature=mRNA	Not found
TCONS.00011194.XLOC.010587	Not found	Not found	Not found	Not found	Not found	Known_lincRNA_TCONS.00007506.XLOC.006765	Not found	Known_lincRNA_TCONS.00023085.XLOC.022276	Not found	Not found
TCONS.00011196.XLOC.010589	Not found	Not found	Not found	Not found	Known_Gene_Antisense_ID=CARHR257970;Description=Ribosomal	Known_lincRNA_TCONS.00070837.XLOC.060989	Not found	Not found	Known_Gene_Antisense_ID=AA58G00025;Name=AA58G00025;Alias=AA58G00025;gene=AA58G00025;coge_fid=475106591;encoded_feature=mRNA	Not found
TCONS.00011198.XLOC.010591	Homolog	Homolog	0	0	0	0	0	0	0	0
TCONS.00011202.XLOC.010595	Known_Gene_Antisense_ID=Carubv10014751m.g.v1.0;Name=Carubv10014751m.g	Known_Gene_Antisense_ID=Cagra.2622s0001.v1.1;Name=Cagra.2622s0001	Not found	Known_Gene_Antisense_ID=479722.v1;Name=479722	Known_Gene_Antisense_ID=CARHR097930;Description=proline-rich	Not found	Not found	Not found	Not found	Not found
TCONS.00011203.XLOC.010596	Known_Gene_Antisense_ID=Carubv10014751m.g.v1.0;Name=Carubv10014751m.g	Known_Gene_Antisense_ID=Cagra.2622s0001.v1.1;Name=Cagra.2622s0001	Known_Gene_Antisense_ID=AT3G22070.TAIR10;Name=AT3G22070	Known_Gene_Antisense_ID=479722.v1;Name=479722	Known_Gene_Antisense_ID=CARHR097930;Description=proline-rich	Not found	Known_Gene_Antisense_ID=Tp3g19900.1.CDS.1	Not found	Not found	Not found
TCONS.00011205.XLOC.010598	Not found	Known_Gene_Antisense_ID=Cagra.2420s0012.v1.1;Name=Cagra.2420s0012	Known_Gene_Antisense_ID=AT3G22120.TAIR10;Name=AT3G22120	Known_Gene_Sense_ID=930186.v1;Name=930186	Known_Gene_Antisense_ID=CARHR097980;Description=Bifunctional	Known_Gene_Antisense_ID=gene:Bra001852;biotype=protein_coding;description=AT3G22120	Known_Gene_Antisense_ID=Tp3g19950.1.CDS.1	Not found	Known_Gene_Antisense_ID=AA17G00025;Name=AA17G00025;Alias=AA17G00025;gene=AA17G00025;coge_fid=475062004;encoded_feature=mRNA	Not found
TCONS.00011212.XLOC.010605	0	0	Homolog	0	0	0	0	0	0	0
TCONS.00011214.XLOC.010607	Not found	Not found	Known_lincRNA_TCONS.00032483.XLOC.031090	Not found	Not found	Known_lincRNA_TCONS.00054242.XLOC.046672	Not found	Not found	Not found	Not found
TCONS.00011221.XLOC.010614	Known_Gene_Antisense_ID=Carubv10013344m.g.v1.0;Name=Carubv10013344m.g	Known_Gene_Antisense_ID=Cagra.1189s0043.v1.1;Name=Cagra.1189s0043	Known_Gene_Antisense_ID=AT3G22670.TAIR10;Name=AT3G22670	Not found	Known_Gene_Antisense_ID=CARHR098550;Description=Pentatricopeptide	Known_Gene_Antisense_ID=gene:Bra001881;biotype=protein_coding;description=AT3G22670	Known_Gene_Antisense_ID=Tp3g20430.1.1	Known_Gene_Antisense_ID=Thhalv10020419m.g.v1.0;Name=Thhalv10020419m.g	Known_Gene_Antisense_ID=AA8G00029;Name=AA8G00029;Alias=AA8G00029;gene=AA8G00029;coge_fid=475114945;encoded_feature=mRNA	Not found
TCONS.00011222.XLOC.010615	Known_Gene_Antisense_ID=Carubv10021067m.g.v1.0;Name=Carubv10021067m.g	Not found	Not found	Not found	Not found	Known_Gene_Antisense_ID=gene:Bra004267;biotype=protein_coding;description=AT1G67870	Known_Gene_Antisense_ID=Tp5g22890.1.1	Not found	Not found	Not found
TCONS.00011253.XLOC.010638	0	0	Homolog	Homolog	0	0	0	Homolog	0	0
TCONS.00011254.XLOC.010639	0	Homolog	Homolog	Homolog	Homolog	0	0	0	0	0
TCONS.00011256.XLOC.010641	Known_Gene_Antisense_ID=Carubv10018746m.v1.0.CDS.1;Parent=Carubv10018746m.v1.0;pacid=20887275	Known_Gene_Antisense_ID=Cagra.3910s0001.v1.1;Name=Cagra.3910s0001	Known_Gene_Antisense_ID=AT3G30280.TAIR10;Name=AT3G30280	Known_Gene_Antisense_ID=936799.v1;Name=936799	Known_Gene_Antisense_ID=CARHR222060;Description=HXXXD-type	Not found	Not found	Known_Gene_Antisense_ID=Thhalv10025210m.g.v1.0;Name=Thhalv10025210m.g	Not found	Not found
TCONS.00011282.XLOC.010667	Homolog	Homolog	0	0	0	0	0	0	0	0
TCONS.00011283.XLOC.010668	Known_Gene_Antisense_ID=Carubv10013979m.g.v1.0;Name=Carubv10013979m.g	Not found	Not found	Not found	Not found	Not found	Not found	Not found	Not found	Not found
TCONS.00011297.XLOC.010681	Known_Gene_Antisense_ID=Carubv10015127m.g.v1.0;Name=Carubv10015127m.g	Known_Gene_Antisense_ID=Cagra.0026s0016.v1.1;Name=Cagra.0026s0016	Known_Gene_Antisense_ID=AT3G24070.TAIR10;Name=AT3G24070	Not found	Not found	Not found	Not found	Not found	Not found	Not found
TCONS.00011298.XLOC.010682	Not found	Not found	Known_Gene_Antisense_ID=AT3G23010.TAIR10;Name=AT3G23010	Not found	Not found	Not found	Not found	Not found	Not found	Not found
TCONS.00011309.XLOC.010693	Known_Gene_Antisense_ID=Carubv10016357m.g.v1.0;Name=Carubv10016357m.g	Known_Gene_Antisense_ID=Cagra.10922s0001.v1.1;Name=Cagra.10922s0001	Known_Gene_Antisense_ID=AT3G24480.TAIR10;Name=AT3G24480	Known_Gene_Antisense_ID=905564.v1;Name=905564	Not found	Not found	Not found	Not found	Not found	Not found
TCONS.00011311.XLOC.010695	Homolog	0	Homolog	Homolog	0	0	0	0	0	0
TCONS.00011312.XLOC.010696	Known_Gene_Antisense_ID=Carubv10017101m.g.v1.0;Name=Carubv10017101m.g	Known_Gene_Antisense_ID=Cagra.0005s0006.v1.1;Name=Cagra.0005s0006	Known_Gene_Antisense_ID=AT3G48780.TAIR10;Name=AT3G48780	Known_Gene_Antisense_ID=485232.v1;Name=485232	Known_Gene_Antisense_ID=CARHR241480;Description=Receptor-like	Known_Gene_Antisense_ID=gene:Bra034562;biotype=protein_coding;description=AT4G33430	Known_Gene_Antisense_ID=Tp7g31130.1.1	Known_Gene_Antisense_ID=Thhalv10024694m.g.v1.0;Name=Thhalv10024694m.g	Not found	Known_Gene_Antisense_ID=Th01708;Name=Th01708;Alias=Th01708;gene=Th01708;coge_fid=411804114;Encoded_feature=CDS
TCONS.00011313.XLOC.010697	0	0	Homolog	Homolog	0	0	0	0	0	0
TCONS.00011322.XLOC.010704	0	0	Homolog	0	0	0	0	Homolog	0	0
TCONS.00011324.XLOC.010706	0	0	0	Homolog	0	0	0	0	0	0
TCONS.00011327.XLOC.010709	Known_Gene_Sense_ID=Carubv10003030m.g.v1.0;Name=Carubv10003030m.g_ID=Carubv10000937m.v1.0.five_prime_UTR.3;Parent=Carubv10000937m.v1.0;pacid=20907470	Known_Gene_Antisense_ID=Cagra.1365s0092.v1.1;Name=Cagra.1365s0092	Known_Gene_Antisense_ID=AT5G08770.TAIR10;Name=AT5G08770	Known_Gene_Antisense_ID=940370.v1;Name=940370	Known_Gene_Sense_ID=CARHR204240;Description=unknown_ID=CARHR204230;Description=winged-helix	Not found	Known_Gene_Antisense_ID=Tp6g34110.1.1	Known_Gene_Antisense_ID=Thhalv10014201m.g.v1.0;Name=Thhalv10014201m.g	Not found	Not found
TCONS.00011330.XLOC.010712	Known_Gene_Antisense_ID=Carubv10016305m.g.v1.0;Name=Carubv10016305m.g	Not found	Known_Gene_Antisense_ID=AT3G25165.TAIR10;Name=AT3G25165	Known_Gene_Antisense_ID=930627.v1;Name=930627	Known_Gene_Antisense_ID=CARHR101500;Description=ralf-like	Not found	Not found	Not found	Not found	Not found
TCONS.00011332.XLOC.010714	0	0	0	0	0	0	0	0	Homolog	0
TCONS.00011336.XLOC.010718	Known_Gene_Sense_ID=Carubv10013909m.g.v1.0;Name=Carubv10013909m.g	Known_Gene_Sense_ID=Cagra.4669s0001.v1.1;Name=Cagra.4669s0001	Known_Gene_Sense_ID=AT3G25290.TAIR10;Name=AT3G25290	Known_Gene_Sense_ID=905694.v1;Name=905694	Not found	Not found	Not found	Not found	Not found	Not found
TCONS.00011339.XLOC.010720	0	0	0	Homolog	0	0	0	0	0	0
TCONS.00011345.XLOC.010726	Not found	Not found	Known_Gene_Sense_ID=AT2G04115.TAIR10;Name=AT2G04115	Not found	Not found	Not found	Not found	Not found	Not found	Not found
TCONS.00011349	Homolog	0	0	Homolog	0	0	0	0	Homolog	0
TCONS.00011350.XLOC.010729	Homolog	Homolog	0	Homolog	Homolog	0	0	0	0	0
TCONS.00011355.XLOC.010734	Homolog	0	Homolog	Homolog	Homolog	0	0	0	0	0
TCONS.00011356.XLOC.010735	Not found	Not found	Not found	Not found	Not found	Known_lincRNA_TCONS.00075221.XLOC.064389	Not found	Known_lincRNA_TCONS.00003838.XLOC.003587	Not found	Not found
TCONS.00011357.XLOC.010736	Homolog	0	Homolog	Homolog	Homolog	0	0	Homolog	0	0
TCONS.00011358.XLOC.010737	Homolog	Homolog	Homolog	Homolog	0	0	0	0	0	0
TCONS.00011360.XLOC.010739	0	0	0	Homolog	0	0	0	0	0	0
TCONS.00011361	Not found	Not found	Known_lincRNA_AT2G04805.1.AT2G04805	Not found	Not found	Known_lincRNA_TCONS.00080566.XLOC.068721	Not found	Not found	Not found	Not found
TCONS.00011363.XLOC.010742	0	0	0	Homolog	0	0	0	0	0	0
TCONS.00011364.XLOC.010743	Known_Gene_Sense_ID=Carubv10020655m.g.v1.0;Name=Carubv10020655m.g	Known_Gene_Sense_ID=Cagra.8004s0002.v1.1;Name=Cagra.8004s0002	Not found	Not found	Not found	Not found	Not found	Not found	Not found	Not found
TCONS.00011366.XLOC.010745	Not found	Not found	Known_lincRNA_AT1G64563.1.AT1G64563	Not found	Not found	Not found	Not found	Not found	Not found	Not found
TCONS.00011378.XLOC.010756	Not found	Not found	Not found	Known_Gene_Antisense_ID=949061.v1;Name=949061	Known_Gene_Antisense_ID=CARHR112040;Description=unknown	Not found	Not found	Not found	Not found	Not found
TCONS.00011383.XLOC.010761	Known_Gene_Antisense_ID=Carubv10025473m.g.v1.0;Name=Carubv10025473m.g	Not found	Not found	Known_Gene_Antisense_ID=475021.v1;Name=475021	Known_Gene_Antisense_ID=CARHR141500;Description=FBD-associated	Not found	Not found	Not found	Known_Gene_Antisense_ID=AA622G00003;Name=AA622G00003;Alias=AA622G00003;gene=AA622G00003;coge_fid=475111028;encoded_feature=mRNA	Not found
TCONS.00011391.XLOC.010769	Homolog	0	0	0	0	0	0	0	0	0
TCONS.00011392.XLOC.010770	Homolog	0	0	0	0	0	0	0	0	0
TCONS.00011399.XLOC.010776	Known_Gene_Sense_ID=Carubv10020261m.v1.0.five_prime_UTR.1;Parent=Carubv10020261m.v1.0;pacid=20905006	Known_Gene_Sense_ID=Cagra.0096s0045.2.v1.1.five_prime_UTR.1;Parent=Cagra.0096s0045.2.v1.1;pacid=28897013	Not found	Not found	Not found	Not found	Not found	Known_Gene_Sense_ID=Thhalv10018451m.g.v1.0;Name=Thhalv10018451m.g	Not found	Not found
TCONS.00011401	Known_Gene_Antisense_ID=Carubv10012803m.g.v1.0;Name=Carubv10012803m.g	Known_Gene_Antisense_ID=Cagra.6946s0002.1.v1.1.five_prime_UTR.1;Parent=Cagra.6946s0002.1.v1.1;pacid=28909947	Not found	Known_Gene_Antisense_ID=480306.v1.107.five_prime_UTR.2;Parent=480306.v1.107;pacid=16041518	Not found	Not found	Not found	Not found	Not found	Not found
TCONS.00011403.XLOC.010779	Known_Gene_Antisense_ID=Carubv10013044m.v1.0.CDS.10;Parent=Carubv10013044m.v1.0;pacid=20900250	Known_Gene_Antisense_ID=Cagra.1074s0001.1.v1.1.CDS.8;Parent=Cagra.1074s0001.1.v1.1;pacid=28916185	Known_Gene_Antisense_ID=AT2G13440.TAIR10;Name=AT2G13440	Known_Gene_Antisense_ID=480308.v1;Name=480308	Known_Gene_Antisense_ID=CARHR104850.1_exon_10;Parent=CARHR104850.1	Known_Gene_Antisense_Parent=transcript:Bra013146.1;Name=Bra013146.1.exon11;constitutive=1;ensembl_end_phase=0;ensembl_phase=1;exon_id=Bra013146.1.exon11;rank=11	Known_Gene_Antisense_ID=Tp3g26900.1.1	Known_Gene_Antisense_ID=Thhalv10022575m.g.v1.0;Name=Thhalv10022575m.g	Known_Gene_Antisense_ID=AA345G00001;Name=AA345G00001;Alias=AA345G00001;gene=AA345G00001;coge_fid=475085579;encoded_feature=mRNA	Known_Gene_Antisense_ID=Th21086;Name=Th21086;Alias=Th21086;gene=Th21086;coge_fid=411828780;Encoded_feature=CDS
TCONS.00011405.XLOC.010781	Not found	Not found	Not found	Not found	Known_Gene_Antisense_ID=CARHR282710;Description=Cytochrome	Not found	Not found	Not found	Not found	Not found
TCONS.00011408.XLOC.010784	Known_Gene_Sense_ID=Carubv10011287m.g.v1.0;Name=Carubv10011287m.g	Not found	Not found	Not found	Not found	Not found	Not found	Not found	Not found	Not found
TCONS.00011411.XLOC.010787	Not found	Known_Gene_Antisense_ID=Cagra.16711s0001.v1.1;Name=Cagra.16711s0001	Not found	Not found	Not found	Not found	Not found	Not found	Not found	Not found
TCONS.00011425.XLOC.010797	Not found	Not found	Not found	Known_Gene_Antisense_ID=906176.v1;Name=906176	Known_Gene_Antisense_ID=CARHR116320;Description=Disease	Not found	Not found	Not found	Not found	Not found
TCONS.00011426.XLOC.010798	Known_Gene_Antisense_ID=Carubv10005168m.g.v1.0;Name=Carubv10005168m.g	Known_Gene_Antisense_ID=Cagra.2197s0004.v1.1;Name=Cagra.2197s0004	Not found	Not found	Not found	Not found	Not found	Not found	Not found	Not found
TCONS.00011432.XLOC.010804	Known_Gene_Sense_ID=Carubv10011287m.g.v1.0;Name=Carubv10011287m.g	Not found	Known_Gene_Sense_ID=AT1G41920.TAIR10;Name=AT1G41920	Not found	Not found	Known_lincRNA_TCONS.00054874.XLOC.047303	Not found	Known_Gene_Sense_ID=Thhalv10002275m.g.v1.0;Name=Thhalv10002275m.g	Not found	Not found
TCONS.00011433.XLOC.010805	Known_Gene_Antisense_ID=Carubv10013314m.g.v1.0;Name=Carubv10013314m.g	Known_Gene_Antisense_ID=Cagra.2412s0001.v1.1;Name=Cagra.2412s0001	Known_Gene_Antisense_ID=AT2G13560.1.TAIR10.CDS.18;Parent=AT2G13560.1.TAIR10;pacid=19638872	Known_Gene_Antisense_ID=480310.v1.107.CDS.18;Parent=480310.v1.107;pacid=16034388	Known_Gene_Antisense_ID=CARHR104820.1_exon_19;Parent=CARHR104820.1	Known_Gene_Antisense_Parent=transcript:Bra037210.1;Name=Bra037210.1.exon19;constitutive=1;ensembl_end_phase=0;ensembl_phase=0;exon_id=Bra037210.1.exon19;rank=19	Known_Gene_Antisense_ID=Tp3g26970.1.1	Known_Gene_Antisense_ID=Thhalv10022600m.g.v1.0;Name=Thhalv10022600m.g	Known_Gene_Antisense_ID=AA116G00014;Name=AA116G00014;Alias=AA116G00014;gene=AA116G00014;coge_fid=475056143;encoded_feature=mRNA	Known_Gene_Sense_ID=Th12536;Name=Th12536;Alias=Th12536;gene=Th12536;coge_fid=411771729;Encoded_feature=CDS_ID=chromosome
TCONS.00011441.XLOC.010813	Not found	Not found	Not found	Not found	Not found	Known_lincRNA_TCONS.00081189.XLOC.069124	Not found	Not found	Not found	Not found
TCONS.00011448.XLOC.010819	Homolog	Homolog	Homolog	Homolog	Homolog	0	Homolog	0	Homolog	0
TCONS.00011451.XLOC.010822	Homolog	Homolog	Homolog	Homolog	Homolog	0	0	Homolog	0	0
TCONS.00011461.XLOC.010832	Known_Gene_Antisense_ID=Carubv10021909m.v1.0.CDS.1;Parent=Carubv10021909m.v1.0;pacid=20905702	Not found	Known_Gene_Antisense_ID=AT1G56500.TAIR10;Name=AT1G56500	Not found	Not found	Not found	Not found	Not found	Not found	Not found
TCONS.00011474.XLOC.010845	Not found	Known_Gene_Antisense_ID=Cagra.0808s0012.v1.1;Name=Cagra.0808s0012	Known_Gene_Antisense_ID=AT2G16400.TAIR10;Name=AT2G16400	Known_Gene_Antisense_ID=480804.v1;Name=480804	Not found	Not found	Not found	Not found	Not found	Not found
TCONS.00011478.XLOC.010849	Not found	Known_Gene_Antisense_ID=Cagra.0808s0019.v1.1;Name=Cagra.0808s0019	Known_Gene_Antisense_ID=AT2G16485.1.TAIR10.three_prime_UTR.1;Parent=AT2G16485.1.TAIR10;pacid=19643129	Not found	Not found	Not found	Known_Gene_Antisense_ID=Tp3g29760.1.three_prime_UTR.1	Not found	Not found	Not found
TCONS.00011480.XLOC.010851	Homolog	0	0	0	0	0	0	0	0	0
TCONS.00011482.XLOC.010853	Not found	Not found	Known_lincRNA_TCONS.00018717.XLOC.017939	Known_Gene_Sense_ID=312489.v1;Name=312489	Not found	Known_lincRNA_TCONS.00004721.XLOC.004261	Not found	Known_lincRNA_TCONS.00018160.XLOC.017507	Not found	Not found
TCONS.00011486.XLOC.010856	Known_Gene_Antisense_ID=Carubv10022820m.g.v1.0;Name=Carubv10022820m.g	Not found	Known_Gene_Antisense_Known_lincRNA_ID=AT4G05360.TAIR10;Name=AT4G05360	Not found	Not found	Not found	Not found	Not found	Not found	Not found
TCONS.00011489.XLOC.010859	Known_Gene_Antisense_ID=Carubv10013755m.g.v1.0;Name=Carubv10013755m.g	Known_Gene_Antisense_ID=Cagra.0265s0004.v1.1;Name=Cagra.0265s0004	Known_Gene_Antisense_ID=AT2G16650.TAIR10;Name=AT2G16650	Known_Gene_Antisense_ID=931493.v1;Name=931493	Known_Gene_Antisense_ID=CARHR106870;Description=Proteinaceous	Known_Gene_Antisense_Parent=transcript:Bra001984.1;Name=Bra001984.1.exon3;constitutive=1;ensembl_end_phase=2;ensembl_phase=0;exon_id=Bra001984.1.exon3;rank=3	Known_Gene_Antisense_ID=Tp3g30100.1.CDS.1	Known_Gene_Antisense_ID=Thhalv10022627m.v1.0.CDS.2;Parent=Thhalv10022627m.v1.0;pacid=20201787	Not found	Not found
TCONS.00011490.XLOC.010860	Known_Gene_Antisense_ID=Carubv10013755m.g.v1.0;Name=Carubv10013755m.g	Known_Gene_Antisense_ID=Cagra.0265s0004.v1.1;Name=Cagra.0265s0004	Known_Gene_Antisense_ID=AT2G16650.TAIR10;Name=AT2G16650	Known_Gene_Antisense_ID=931493.v1;Name=931493	Known_Gene_Antisense_ID=CARHR106870;Description=Proteinaceous	Known_Gene_Antisense_Parent=transcript:Bra001984.1;Name=Bra001984.1.exon1;constitutive=1;ensembl_end_phase=0;ensembl_phase=0;exon_id=Bra001984.1.exon1;rank=1	Known_Gene_Antisense_ID=Tp3g30100.1.1	Known_Gene_Antisense_Known_lincRNA_ID=Thhalv10022627m.v1.0.CDS.1;Parent=Thhalv10022627m.v1.0;pacid=20201787	Not found	Known_Gene_Antisense_ID=Th13052;Name=Th13052;Alias=Th13052;gene=Th13052;coge_fid=411703738;Encoded_feature=CDS
TCONS.00011503.XLOC.010871	0	0	0	Homolog	0	0	0	0	0	0
TCONS.00011511.XLOC.010877	Not found	Not found	Not found	Not found	Not found	Known_lincRNA_TCONS.00093154.XLOC.079858	Not found	Not found	Not found	Not found
TCONS.00011513.XLOC.010879	Not found	Not found	Not found	Known_Gene_Sense_ID=480269.v1;Name=480269	Not found	Not found	Not found	Not found	Not found	Not found
TCONS.00011515.XLOC.010881	Not found	Not found	Known_Gene_Sense_ID=AT2G17410.TAIR10;Name=AT2G17410	Known_Gene_Sense_ID=480624.v1;Name=480624	Not found	Not found	Not found	Not found	Not found	Not found
TCONS.00011517.XLOC.010883	Known_Gene_Sense_ID=Carubv10019889m.g.v1.0;Name=Carubv10019889m.g	Known_Gene_Sense_ID=Cagra.2905s0007.v1.1;Name=Cagra.2905s0007	Not found	Not found	Not found	Not found	Not found	Not found	Not found	Not found
TCONS.00011518.XLOC.010884	Homolog	0	0	0	0	0	0	0	0	0
TCONS.00011525.XLOC.010891	0	0	0	Homolog	0	0	0	0	0	0
TCONS.00011526.XLOC.010892	Homolog	0	0	0	0	0	0	0	0	0
TCONS.00011543.XLOC.010909	Known_Gene_Antisense_ID=Carubv10012791m.v1.0.CDS.13;Parent=Carubv10012791m.v1.0;pacid=20899621	Known_Gene_Antisense_ID=Cagra.3126s0023.1.v1.1.CDS.13;Parent=Cagra.3126s0023.1.v1.1;pacid=28902429	Known_Gene_Antisense_ID=AT2G17930.1.TAIR10.CDS.13;Parent=AT2G17930.1.TAIR10;pacid=19642539	Known_Gene_Antisense_ID=480691.v1.107.CDS.12;Parent=480691.v1.107;pacid=16039204	Known_Gene_Antisense_ID=CARHR108410.1_exon_14;Parent=CARHR108410.1	Known_Gene_Antisense_Parent=transcript:Bra024486.1;Name=Bra024486.1.exon13;constitutive=1;ensembl_end_phase=0;ensembl_phase=0;exon_id=Bra024486.1.exon13;rank=13	Known_Gene_Antisense_ID=Tp3g31350.1.CDS.22	Known_Gene_Antisense_ID=Thhalv10022516m.v1.0.CDS.12;Parent=Thhalv10022516m.v1.0;pacid=20202259	Known_Gene_Antisense_Parent=AA33G00089.mRNA1;ID=AA33G00089.exon23;Name=AA33G00089.exon23;Alias=AA33G00089;exon=AA33G00089.exon23;coge_fid=475084432	Known_Gene_Sense_Parent=Th27248.mRNA22;ID=Th27248.mRNA23;Name=Th27248.mRNA23;Alias=Th27248;mRNA=Th27248.mRNA23;coge_fid=411763411_ID=chromosome
TCONS.00011544.XLOC.010910	Known_Gene_Antisense_ID=Carubv10012791m.v1.0.CDS.12;Parent=Carubv10012791m.v1.0;pacid=20899621	Known_Gene_Antisense_ID=Cagra.3126s0023.1.v1.1.CDS.12;Parent=Cagra.3126s0023.1.v1.1;pacid=28902429	Known_Gene_Antisense_ID=AT2G17930.1.TAIR10.CDS.12;Parent=AT2G17930.1.TAIR10;pacid=19642539	Known_Gene_Antisense_ID=480691.v1.107.CDS.12;Parent=480691.v1.107;pacid=16039204	Known_Gene_Antisense_ID=CARHR108410.1_exon_14;Parent=CARHR108410.1	Known_Gene_Antisense_Parent=transcript:Bra037246.1;Name=Bra037246.1.exon12;constitutive=1;ensembl_end_phase=0;ensembl_phase=0;exon_id=Bra037246.1.exon12;rank=12	Known_Gene_Antisense_ID=Tp3g31350.1.CDS.22	Known_Gene_Antisense_ID=Thhalv10022516m.v1.0.CDS.12;Parent=Thhalv10022516m.v1.0;pacid=20202259	Known_Gene_Antisense_Parent=AA33G00089.mRNA1;ID=AA33G00089.exon23;Name=AA33G00089.exon23;Alias=AA33G00089;exon=AA33G00089.exon23;coge_fid=475084432	Known_Gene_Antisense_Parent=Th20891.mRNA10;ID=Th20891.mRNA11;Name=Th20891.mRNA11;Alias=Th20891;mRNA=Th20891.mRNA11;coge_fid=411827645
TCONS.00011545.XLOC.010911	Known_Gene_Antisense_ID=Carubv10012791m.v1.0.CDS.1;Parent=Carubv10012791m.v1.0;pacid=20899621	Known_Gene_Antisense_ID=Cagra.3126s0023.1.v1.1.CDS.1;Parent=Cagra.3126s0023.1.v1.1;pacid=28902429	Known_Gene_Antisense_ID=AT2G17930.1.TAIR10.CDS.1;Parent=AT2G17930.1.TAIR10;pacid=19642539	Known_Gene_Antisense_ID=480691.v1.107.CDS.1;Parent=480691.v1.107;pacid=16039204	Known_Gene_Antisense_ID=CARHR108410.1_exon_3;Parent=CARHR108410.1	Known_Gene_Antisense_Parent=transcript:Bra024486.1;Name=Bra024486.1.exon1;constitutive=1;ensembl_end_phase=1;ensembl_phase=0;exon_id=Bra024486.1.exon1;rank=1	Known_Gene_Antisense_ID=Tp3g31350.1.CDS.33	Not found	Not found	Not found
TCONS.00011546.XLOC.010912	Homolog	Homolog	0	Homolog	0	0	0	0	0	0
TCONS.00011548.XLOC.010914	Not found	Not found	Known_Gene_Antisense_ID=AT2G18160.TAIR10;Name=AT2G18160	Known_Gene_Antisense_ID=480722.v1;Name=480722	Not found	Not found	Not found	Known_Gene_Antisense_ID=Thhalv10022883m.g.v1.0;Name=Thhalv10022883m.g	Not found	Not found
TCONS.00011554.XLOC.010920	Known_Gene_Sense_ID=Carubv10014711m.g.v1.0;Name=Carubv10014711m.g_ID=Carubv10013894m.v1.0.five_prime_UTR.1;Parent=Carubv10013894m.v1.0;pacid=20900226	Known_Gene_Sense_ID=Cagra.6054s0003.v1.1;Name=Cagra.6054s0003	Known_Gene_Sense_ID=AT2G18270.TAIR10;Name=AT2G18270_ID=AT2G18280.TAIR10;Name=AT2G18280	Known_Gene_Sense_ID=480735.v1;Name=480735	Not found	Not found	Not found	Not found	Not found	Not found
TCONS.00011556.XLOC.010922	Known_Gene_Antisense_ID=Carubv10014138m.g.v1.0;Name=Carubv10014138m.g	Known_Gene_Antisense_ID=Cagra.6054s0001.v1.1;Name=Cagra.6054s0001	Known_Gene_Antisense_ID=AT2G18300.TAIR10;Name=AT2G18300	Known_Gene_Antisense_ID=480739.v1;Name=480739	Known_Gene_Antisense_ID=CARHR108890;Description=BHLH	Known_Gene_Antisense_Known_lincRNA_ID=gene:Bra039618;biotype=protein_coding;description=AT2G18300	Known_Gene_Antisense_ID=Tp3g31710.1.1	Known_Gene_Antisense_ID=Thhalv10022772m.v1.0.five_prime_UTR.1;Parent=Thhalv10022772m.v1.0;pacid=20202248	Not found	Not found
TCONS.00011559.XLOC.010924	Known_Gene_Sense_ID=Carubv10016429m.g.v1.0;Name=Carubv10016429m.g	Not found	Known_Gene_Sense_ID=AT2G18340.TAIR10;Name=AT2G18340	Known_Gene_Sense_ID=480743.v1;Name=480743	Not found	Not found	Not found	Not found	Not found	Not found
TCONS.00011560.XLOC.010925	Not found	Known_Gene_Antisense_ID=Cagra.14142s0001.v1.1;Name=Cagra.14142s0001	Known_Gene_Antisense_ID=AT2G18350.TAIR10;Name=AT2G18350	Not found	Known_Gene_Sense_ID=CARHR108940;Description=Zinc_ID=CARHR108930;Description=Late	Known_lincRNA_TCONS.00080513.XLOC.068690	Not found	Known_Gene_Antisense_ID=Thhalv10022806m.g.v1.0;Name=Thhalv10022806m.g	Not found	Not found
TCONS.00011568.XLOC.010933	Known_Gene_Antisense_ID=Carubv10007401m.g.v1.0;Name=Carubv10007401m.g	Not found	Not found	Not found	Not found	Not found	Not found	Not found	Not found	Not found
TCONS.00011569.XLOC.010934	0	0	0	Homolog	0	0	0	0	0	0
TCONS.00011570.XLOC.010935	Not found	Known_Gene_Sense_ID=Cagra.1511s0002.v1.1;Name=Cagra.1511s0002	Not found	Not found	Not found	Not found	Not found	Not found	Not found	Not found
TCONS.00011571.XLOC.010936	Homolog	0	0	0	0	0	0	0	0	0
TCONS.00011574.XLOC.010938	Known_Gene_Sense_ID=Carubv10015957m.g.v1.0;Name=Carubv10015957m.g	Known_Gene_Sense_ID=Cagra.0389s0012.v1.1;Name=Cagra.0389s0012	Known_Gene_Sense_ID=AT2G18770.TAIR10;Name=AT2G18770	Known_Gene_Sense_ID=480853.v1;Name=480853	Known_Gene_Sense_ID=CARHR109370;Description=Signal	Known_Gene_Sense_Parent=transcript:Bra038817.1;Name=Bra038817.1.exon7;constitutive=1;ensembl_end_phase=2;ensembl_phase=0;exon_id=Bra038817.1.exon7;rank=7	Known_Gene_Sense_ID=Tp3g32260.1.1	Known_Gene_Sense_ID=Thhalv10022817m.v1.0.CDS.3;Parent=Thhalv10022817m.v1.0;pacid=20202321	Not found	Not found
TCONS.00011579.XLOC.010943	Not found	Not found	Not found	Not found	Not found	Not found	Known_Gene_Antisense_ID=Tp3g32490.1.1	Not found	Not found	Not found
TCONS.00011582.XLOC.010946	Not found	Not found	Not found	Not found	Not found	Known_lincRNA_TCONS.00082625.XLOC.070101	Not found	Not found	Not found	Not found
TCONS.00011588.XLOC.010952	Homolog	Homolog	Homolog	Homolog	Homolog	0	0	0	0	0
TCONS.00011589.XLOC.010953	Homolog	Homolog	0	0	0	0	0	0	0	0
TCONS.00011594.XLOC.010958	Known_Gene_Sense_ID=Carubv10014594m.g.v1.0;Name=Carubv10014594m.g_ID=Carubv10014241m.g.v1.0;Name=Carubv10014241m.g	Known_Gene_Antisense_ID=Cagra.0802s0010.v1.1;Name=Cagra.0802s0010	Known_Gene_Antisense_ID=AT2G20740.TAIR10;Name=AT2G20740	Known_Gene_Antisense_ID=480909.v1;Name=480909	Known_Gene_Antisense_ID=CARHR111410;Description=Tetraspanin	Not found	Known_Gene_Sense_ID=Tp3g33990.1.CDS.1_ID=Tp3g33980.1.1	Not found	Not found	Not found
TCONS.00011605.XLOC.010967	Homolog	Homolog	Homolog	0	0	0	Homolog	0	0	0
TCONS.00011610.XLOC.010972	0	0	0	Homolog	0	0	0	0	0	0
TCONS.00011611.XLOC.010973	Known_Gene_Sense_ID=Carubv10014241m.g.v1.0;Name=Carubv10014241m.g_ID=Carubv10014594m.g.v1.0;Name=Carubv10014594m.g	Known_Gene_Antisense_ID=Cagra.0802s0011.v1.1;Name=Cagra.0802s0011	Known_Gene_Antisense_ID=AT2G20725.TAIR10;Name=AT2G20725	Known_Gene_Antisense_ID=931954.v1;Name=931954	Known_Gene_Sense_ID=CARHR111360;Description=Pentatricopeptide_ID=CARHR111350;Description=Pentatricopeptide	Known_Gene_Antisense_ID=gene:Bra036497;biotype=protein_coding;description=AT2G20725	Known_Gene_Antisense_ID=Tp3g33980.1.1	Known_Gene_Antisense_Known_lincRNA_ID=Thhalv10001973m.g.v1.0;Name=Thhalv10001973m.g	Not found	Not found
TCONS.00011614.XLOC.010976	0	0	Homolog	0	0	0	0	0	0	0
TCONS.00011615.XLOC.010977	Known_Gene_Sense_ID=Carubv10015410m.v1.0.CDS.18;Parent=Carubv10015410m.v1.0;pacid=20898023_ID=Carubv10013163m.g.v1.0;Name=Carubv10013163m.g	Known_Gene_Antisense_ID=Cagra.0338s0024.1.v1.1.CDS.18;Parent=Cagra.0338s0024.1.v1.1;pacid=28902977	Known_Gene_Antisense_ID=AT2G20320.TAIR10;Name=AT2G20320	Known_Gene_Antisense_ID=906841.v1;Name=906841	Not found	Known_Gene_Antisense_Parent=transcript:Bra036463.1;Name=Bra036463.1.exon18;constitutive=1;ensembl_end_phase=0;ensembl_phase=0;exon_id=Bra036463.1.exon18;rank=18	Known_Gene_Antisense_ID=Tp3g33560.1.1	Known_Gene_Antisense_ID=Thhalv10001892m.v1.0.CDS.18;Parent=Thhalv10001892m.v1.0;pacid=20200704	Not found	Not found
TCONS.00011616.XLOC.010978	Known_Gene_Antisense_ID=Carubv10001318m.g.v1.0;Name=Carubv10001318m.g	Known_Gene_Antisense_ID=Cagra.0884s0011.v1.1;Name=Cagra.0884s0011	Not found	Not found	Not found	Not found	Not found	Not found	Not found	Not found
TCONS.00011618.XLOC.010980	Known_Gene_Antisense_ID=Carubv10007362m.g.v1.0;Name=Carubv10007362m.g	Known_Gene_Antisense_ID=Cagra.4909s0046.v1.1;Name=Cagra.4909s0046	Known_Gene_Antisense_ID=AT4G36940.TAIR10;Name=AT4G36940	Known_Gene_Antisense_ID=888342.v1;Name=888342	Known_Gene_Antisense_ID=CARHR245570;Description=Nicotinate	Known_Gene_Antisense_ID=gene:Bra017808;biotype=protein_coding;description=AT4G36940	Known_Gene_Antisense_ID=Tp7g34830.1.1	Known_Gene_Antisense_ID=Thhalv10024704m.g.v1.0;Name=Thhalv10024704m.g	Known_Gene_Antisense_ID=AA30G00230;Name=AA30G00230;Alias=AA30G00230;gene=AA30G00230;coge_fid=475077044;encoded_feature=mRNA	Not found
TCONS.00011619.XLOC.010981	Known_Gene_Antisense_ID=Carubv10012994m.v1.0.five_prime_UTR.1;Parent=Carubv10012994m.v1.0;pacid=20900614	Known_Gene_Antisense_ID=Cagra.12206s0013.v1.1;Name=Cagra.12206s0013	Not found	Not found	Not found	Not found	Not found	Not found	Not found	Not found
TCONS.00011622.XLOC.010984	0	0	0	Homolog	0	0	0	0	0	0
TCONS.00011632.XLOC.010994	Homolog	Homolog	0	Homolog	0	0	0	0	0	0
TCONS.00011645.XLOC.011007	Homolog	0	0	Homolog	0	0	0	0	0	0
TCONS.00011647.XLOC.011009	Known_Gene_Antisense_ID=Carubv10013361m.g.v1.0;Name=Carubv10013361m.g	Not found	Not found	Not found	Not found	Not found	Not found	Not found	Not found	Not found
TCONS.00011649.XLOC.011011	Known_Gene_Antisense_ID=Carubv10013163m.g.v1.0;Name=Carubv10013163m.g	Known_Gene_Antisense_ID=Cagra.0338s0025.v1.1;Name=Cagra.0338s0025	Known_Gene_Antisense_ID=AT2G20330.TAIR10;Name=AT2G20330	Known_Gene_Antisense_ID=931896.v1;Name=931896	Known_Gene_Antisense_ID=CARHR110860;Description=WD	Known_Gene_Antisense_ID=gene:Bra036464;biotype=protein_coding;description=AT2G20330	Known_Gene_Antisense_ID=Tp3g33570.1.CDS.2	Known_Gene_Antisense_Known_lincRNA_ID=Thhalv10001927m.g.v1.0;Name=Thhalv10001927m.g	Known_Gene_Antisense_ID=AA33G00306;Name=AA33G00306;Alias=AA33G00306;gene=AA33G00306;coge_fid=475085069;encoded_feature=mRNA	Not found
TCONS.00011651.XLOC.011013	Known_Gene_Antisense_ID=Carubv10014969m.g.v1.0;Name=Carubv10014969m.g	Known_Gene_Antisense_ID=Cagra.1561s0006.v1.1;Name=Cagra.1561s0006	Known_Gene_Antisense_ID=AT3G01390.TAIR10;Name=AT3G01390	Known_Gene_Sense_ID=477381.v1;Name=477381	Known_Gene_Antisense_ID=CARHR075580;Description=V-type	Known_Gene_Antisense_ID=gene:Bra040512;biotype=protein_coding;description=AT3G01390	Known_Gene_Antisense_ID=Tp3g00680.1.1	Known_Gene_Antisense_ID=Thhalv10022085m.g.v1.0;Name=Thhalv10022085m.g	Known_Gene_Antisense_ID=AA32G01139;Name=AA32G01139;Alias=AA32G01139;gene=AA32G01139;coge_fid=475083748;encoded_feature=mRNA	Known_Gene_Antisense_ID=Th07649;Name=Th07649;Alias=Th07649;gene=Th07649;coge_fid=411819250;Encoded_feature=CDS
TCONS.00011652.XLOC.011014	Not found	Known_Gene_Sense_ID=Cagra.1390s0032.1.v1.1.five_prime_UTR.1;Parent=Cagra.1390s0032.1.v1.1;pacid=28907328	Not found	Not found	Not found	Not found	Not found	Not found	Not found	Not found
TCONS.00011653.XLOC.011015	Not found	Not found	Not found	Not found	Not found	Known_Gene_Antisense_ID=gene:ENSRNA049453218;Name=snoZ199;biotype=snoRNA;description=Small	Not found	Not found	Not found	Not found
TCONS.00011654.XLOC.011016	Known_Gene_Sense_ID=Carubv10014214m.g.v1.0;Name=Carubv10014214m.g	Not found	Not found	Not found	Not found	Not found	Not found	Not found	Not found	Not found
TCONS.00011655.XLOC.011017	Known_Gene_Antisense_ID=Carubv10013000m.g.v1.0;Name=Carubv10013000m.g	Known_Gene_Antisense_ID=Cagra.1390s0016.v1.1;Name=Cagra.1390s0016	Not found	Not found	Not found	Not found	Not found	Not found	Not found	Not found
TCONS.00011657.XLOC.011019	Known_Gene_Antisense_ID=Carubv10013887m.g.v1.0;Name=Carubv10013887m.g	Known_Gene_Antisense_ID=Cagra.1390s0010.v1.1;Name=Cagra.1390s0010	Known_Gene_Antisense_ID=AT3G01140.TAIR10;Name=AT3G01140	Known_Gene_Antisense_ID=477416.v1;Name=477416	Known_Gene_Antisense_ID=CARHR075910;Description=Myb	Not found	Known_Gene_Antisense_ID=Tp3g00980.1.1	Not found	Known_Gene_Antisense_ID=AA10G00409;Name=AA10G00409;Alias=AA10G00409;gene=AA10G00409;coge_fid=475053388;encoded_feature=mRNA	Not found
TCONS.00011661.XLOC.011021	Known_Gene_Antisense_ID=Carubv10016052m.g.v1.0;Name=Carubv10016052m.g	Known_Gene_Antisense_ID=Cagra.1390s0006.v1.1;Name=Cagra.1390s0006	Known_Gene_Antisense_ID=AT3G01100.TAIR10;Name=AT3G01100	Known_Gene_Antisense_ID=477418.v1;Name=477418	Known_Gene_Antisense_ID=CARHR075940.1_exon_3;Parent=CARHR075940.1	Known_Gene_Antisense_Parent=transcript:Bra039145.1;Name=Bra039145.1.exon4;constitutive=1;ensembl_end_phase=0;ensembl_phase=2;exon_id=Bra039145.1.exon4;rank=4	Known_Gene_Antisense_ID=Tp3g01010.1.1	Known_Gene_Antisense_ID=Thhalv10020163m.g.v1.0;Name=Thhalv10020163m.g	Known_Gene_Antisense_Parent=AA10G00406.mRNA1;ID=AA10G00406.exon9;Name=AA10G00406.exon9;Alias=AA10G00406;exon=AA10G00406.exon9;coge_fid=475053380	Not found
TCONS.00011662.XLOC.011022	Known_Gene_Antisense_ID=Carubv10013298m.g.v1.0;Name=Carubv10013298m.g	Known_Gene_Antisense_ID=Cagra.1390s0006.v1.1;Name=Cagra.1390s0006	Known_Gene_Antisense_ID=AT3G01100.TAIR10;Name=AT3G01100	Known_Gene_Antisense_ID=477418.v1;Name=477418	Known_Gene_Antisense_ID=CARHR075940.1_exon_5;Parent=CARHR075940.1	Known_Gene_Antisense_ID=gene:Bra039145;biotype=protein_coding;description=AT3G01100	Known_Gene_Antisense_ID=Tp3g01010.1.1	Known_Gene_Antisense_ID=Thhalv10020163m.g.v1.0;Name=Thhalv10020163m.g	Not found	Not found
TCONS.00011663.XLOC.011020	Known_Gene_Antisense_ID=Carubv10016052m.g.v1.0;Name=Carubv10016052m.g	Known_Gene_Antisense_ID=Cagra.1390s0006.v1.1;Name=Cagra.1390s0006	Known_Gene_Antisense_ID=AT3G01100.TAIR10;Name=AT3G01100	Known_Gene_Antisense_ID=477418.v1;Name=477418	Known_Gene_Antisense_ID=CARHR075940.1_exon_2;Parent=CARHR075940.1	Not found	Known_Gene_Antisense_ID=Tp3g01010.1.1	Known_Gene_Antisense_ID=Thhalv10020163m.g.v1.0;Name=Thhalv10020163m.g	Known_Gene_Antisense_Parent=AA10G00406.mRNA1;ID=AA10G00406.exon10;Name=AA10G00406.exon10;Alias=AA10G00406;exon=AA10G00406.exon10;coge_fid=475053380	Not found
TCONS.00011664.XLOC.011021	Known_Gene_Antisense_ID=Carubv10016052m.g.v1.0;Name=Carubv10016052m.g	Known_Gene_Antisense_ID=Cagra.1390s0006.v1.1;Name=Cagra.1390s0006	Known_Gene_Antisense_ID=AT3G01100.TAIR10;Name=AT3G01100	Known_Gene_Antisense_ID=477418.v1;Name=477418	Known_Gene_Antisense_ID=CARHR075940.1_exon_4;Parent=CARHR075940.1	Known_Gene_Antisense_ID=gene:Bra001021;biotype=protein_coding;description=AT3G01100	Known_Gene_Antisense_ID=Tp3g01010.1.1	Known_Gene_Antisense_ID=Thhalv10020163m.g.v1.0;Name=Thhalv10020163m.g	Not found	Not found
TCONS.00011665.XLOC.011023	Known_Gene_Antisense_ID=Carubv10015877m.g.v1.0;Name=Carubv10015877m.g	Known_Gene_Antisense_ID=Cagra.1390s0005.1.v1.1.CDS.9;Parent=Cagra.1390s0005.1.v1.1;pacid=28907312	Known_Gene_Antisense_ID=AT3G01090.2.TAIR10.CDS.10;Parent=AT3G01090.2.TAIR10;pacid=19662650	Known_Gene_Antisense_ID=317081.v1;Name=317081	Known_Gene_Antisense_ID=CARHR075950;Description=Protein	Known_Gene_Antisense_ID=gene:Bra039146;biotype=protein_coding;description=AT3G01090	Known_Gene_Antisense_ID=Tp3g01020.1.1	Known_Gene_Antisense_ID=Thhalv10020553m.g.v1.0;Name=Thhalv10020553m.g	Known_Gene_Antisense_ID=AA10G00405;Name=AA10G00405;Alias=AA10G00405;gene=AA10G00405;coge_fid=475053376;encoded_feature=mRNA	Known_Gene_Sense_ID=Th14038;Name=Th14038;Alias=Th14038;gene=Th14038;coge_fid=411767567;Encoded_feature=CDS_ID=chromosome
TCONS.00011666.XLOC.011024	Known_Gene_Sense_ID=Carubv10012937m.g.v1.0;Name=Carubv10012937m.g	Known_Gene_Sense_ID=Cagra.3823s0017.v1.1;Name=Cagra.3823s0017	Known_Gene_Sense_ID=AT3G02170.TAIR10;Name=AT3G02170	Not found	Known_Gene_Sense_ID=CARHR076140;Description=unknown	Known_lincRNA_TCONS.00033910.XLOC.029461	Known_Gene_Sense_ID=Tp3g01250.1.1	Known_Gene_Sense_ID=Thhalv10020021m.g.v1.0;Name=Thhalv10020021m.g	Not found	Not found
TCONS.00011669.XLOC.011026	Not found	Known_Gene_Antisense_ID=Cagra.1194s0042.v1.1;Name=Cagra.1194s0042	Known_Gene_Antisense_ID=AT3G02600.TAIR10;Name=AT3G02600	Known_Gene_Antisense_ID=477497.v1;Name=477497	Not found	Not found	Not found	Not found	Not found	Not found
TCONS.00011670.XLOC.011027	Known_Gene_Sense_ID=Carubv10013539m.g.v1.0;Name=Carubv10013539m.g_ID=Carubv10013536m.g.v1.0;Name=Carubv10013536m.g	Known_Gene_Sense_ID=Cagra.1194s0028.v1.1;Name=Cagra.1194s0028	Known_Gene_Sense_ID=AT3G02750.TAIR10;Name=AT3G02750	Known_Gene_Sense_ID=477517.v1;Name=477517	Known_Gene_Sense_ID=CARHR076750;Description=Eukaryotic_ID=CARHR076760;Description=Phosphatase	Not found	Known_Gene_Sense_ID=Tp3g01780.1.1	Not found	Not found	Not found
TCONS.00011671.XLOC.011028	Not found	Not found	Known_lincRNA_TCONS.00037769.XLOC.035941	Not found	Not found	Not found	Not found	Not found	Not found	Not found
TCONS.00011672.XLOC.011029	0	0	0	Homolog	0	0	0	0	0	0
TCONS.00011673.XLOC.011030	Known_Gene_Sense_ID=Carubv10014406m.g.v1.0;Name=Carubv10014406m.g	Known_Gene_Sense_ID=Cagra.1194s0003.v1.1;Name=Cagra.1194s0003	Not found	Not found	Not found	Not found	Not found	Not found	Not found	Not found
TCONS.00011674.XLOC.011031	Known_Gene_Antisense_ID=Carubv10013608m.v1.0.CDS.1;Parent=Carubv10013608m.v1.0;pacid=20897837	Known_Gene_Antisense_ID=Cagra.2098s0082.v1.1;Name=Cagra.2098s0082	Known_Gene_Antisense_ID=AT3G03040.TAIR10;Name=AT3G03040	Not found	Not found	Not found	Not found	Not found	Not found	Not found
TCONS.00011675.XLOC.011032	Known_Gene_Antisense_ID=Carubv10013870m.g.v1.0;Name=Carubv10013870m.g	Known_Gene_Antisense_ID=Cagra.2098s0082.v1.1;Name=Cagra.2098s0082	Known_Gene_Antisense_ID=AT3G03040.TAIR10;Name=AT3G03040	Not found	Not found	Known_lincRNA_TCONS.00094199.XLOC.080901	Not found	Known_Gene_Antisense_ID=Thhalv10005926m.g.v1.0;Name=Thhalv10005926m.g	Not found	Not found
TCONS.00011678.XLOC.011035	Known_Gene_Antisense_ID=Carubv10014710m.g.v1.0;Name=Carubv10014710m.g	Known_Gene_Antisense_ID=Cagra.2098s0074.v1.1;Name=Cagra.2098s0074	Known_Gene_Antisense_ID=AT3G03120.TAIR10;Name=AT3G03120	Known_Gene_Antisense_ID=477560.v1;Name=477560	Known_Gene_Antisense_ID=CARHR077140;Description=ADP-ribosylation	Known_Gene_Antisense_ID=gene:Bra032015;biotype=protein_coding;description=AT3G03120	Known_Gene_Sense_ID=Tp3g02160.1.1_ID=Tp3g02170.1.1	Known_Gene_Antisense_ID=Thhalv10021569m.g.v1.0;Name=Thhalv10021569m.g	Known_Gene_Antisense_ID=AA10G00303;Name=AA10G00303;Alias=AA10G00303;gene=AA10G00303;coge_fid=475053070;encoded_feature=mRNA	Not found
TCONS.00011679.XLOC.011036	Known_Gene_Sense_ID=Carubv10014932m.g.v1.0;Name=Carubv10014932m.g	Known_Gene_Antisense_ID=Cagra.2098s0072.1.v1.1.five_prime_UTR.1;Parent=Cagra.2098s0072.1.v1.1;pacid=28919520	Not found	Not found	Not found	Not found	Not found	Not found	Not found	Not found
TCONS.00011683.XLOC.011040	Homolog	0	0	Homolog	Homolog	0	0	Homolog	0	0
TCONS.00011687.XLOC.011044	Known_Gene_Antisense_ID=Carubv10015158m.g.v1.0;Name=Carubv10015158m.g	Known_Gene_Antisense_ID=Cagra.2098s0008.v1.1;Name=Cagra.2098s0008	Known_Gene_Antisense_ID=AT3G03800.TAIR10;Name=AT3G03800	Known_Gene_Antisense_ID=317260.v1;Name=317260	Known_Gene_Antisense_ID=CARHR077870;Description=Syntaxin,	Known_Gene_Antisense_ID=gene:Bra031972;biotype=protein_coding;description=AT3G03800	Known_Gene_Antisense_ID=Tp3g02780.1.1	Known_Gene_Antisense_ID=Thhalv10021203m.g.v1.0;Name=Thhalv10021203m.g	Known_Gene_Antisense_ID=AA10G00222;Name=AA10G00222;Alias=AA10G00222;gene=AA10G00222;coge_fid=475052831;encoded_feature=mRNA	Not found
TCONS.00011690.XLOC.011047	Known_Gene_Antisense_ID=Carubv10014432m.g.v1.0;Name=Carubv10014432m.g	Not found	Not found	Not found	Not found	Known_Gene_Antisense_ID=gene:Bra031968;biotype=protein_coding;description=AT3G03870	Known_Gene_Antisense_ID=Tp3g02840.1.1	Not found	Not found	Not found
TCONS.00011692.XLOC.011049	Known_Gene_Sense_ID=Carubv10013094m.g.v1.0;Name=Carubv10013094m.g	Known_Gene_Sense_ID=Cagra.2026s0012.1.v1.1.five_prime_UTR.1;Parent=Cagra.2026s0012.1.v1.1;pacid=28913744	Known_Gene_Sense_ID=AT3G03940.1.TAIR10.five_prime_UTR.1;Parent=AT3G03940.1.TAIR10;pacid=19663042	Not found	Known_Gene_Sense_ID=CARHR078070;Description=Casein	Known_Gene_Sense_ID=gene:Bra036425;biotype=protein_coding;gene_id=Bra036425;logic_name=glean	Not found	Known_Gene_Sense_ID=Thhalv10020173m.v1.0.five_prime_UTR.1;Parent=Thhalv10020173m.v1.0;pacid=20183257	Not found	Not found
TCONS.00011695.XLOC.011052	Known_Gene_Antisense_ID=Carubv10013497m.g.v1.0;Name=Carubv10013497m.g	Known_Gene_Antisense_ID=Cagra.4031s0053.v1.1;Name=Cagra.4031s0053	Known_Gene_Antisense_ID=AT3G04130.TAIR10;Name=AT3G04130	Known_Gene_Antisense_ID=477674.v1;Name=477674	Known_Gene_Antisense_ID=CARHR078260;Description=Pentatricopeptide	Not found	Known_Gene_Antisense_ID=Tp3g03100.1.1	Known_Gene_Antisense_ID=Thhalv10020548m.g.v1.0;Name=Thhalv10020548m.g	Not found	Not found
TCONS.00011697.XLOC.011054	Known_Gene_Sense_ID=Carubv10013391m.g.v1.0;Name=Carubv10013391m.g	Known_Gene_Sense_ID=Cagra.4031s0038.v1.1;Name=Cagra.4031s0038	Not found	Not found	Known_Gene_Sense_ID=CARHR078510;Description=Glycogenin,	Known_Gene_Sense_ID=gene:Bra040140;biotype=protein_coding;description=AT5G18480	Known_Gene_Sense_ID=Tp3g03210.1.1	Known_Gene_Sense_ID=Thhalv10020458m.v1.0.CDS.9;Parent=Thhalv10020458m.v1.0;pacid=20183057	Not found	Not found
TCONS.00011698.XLOC.011055	Known_Gene_Sense_ID=Carubv10013391m.g.v1.0;Name=Carubv10013391m.g	Known_Gene_Sense_ID=Cagra.4031s0038.v1.1;Name=Cagra.4031s0038	Known_Gene_Sense_ID=AT5G18480.TAIR10;Name=AT5G18480	Known_Gene_Sense_ID=488728.v1;Name=488728	Known_Gene_Sense_ID=CARHR078510;Description=Glycogenin,	Known_Gene_Sense_ID=gene:Bra040140;biotype=protein_coding;description=AT5G18480	Known_Gene_Sense_ID=Tp3g03220.1.1	Known_Gene_Sense_ID=Thhalv10020458m.v1.0.CDS.3;Parent=Thhalv10020458m.v1.0;pacid=20183057	Known_Gene_Sense_ID=AA10G00178;Name=AA10G00178;Alias=AA10G00178;gene=AA10G00178;coge_fid=475052699;encoded_feature=mRNA	Not found
TCONS.00011703.XLOC.011060	0	0	0	0	Homolog	0	0	0	0	0
TCONS.00011704.XLOC.011061	Not found	Not found	Not found	Known_Gene_Antisense_ID=477736.v1;Name=477736	Not found	Not found	Not found	Known_Gene_Antisense_ID=Thhalv10021572m.g.v1.0;Name=Thhalv10021572m.g	Not found	Not found
TCONS.00011705.XLOC.011062	Not found	Known_Gene_Antisense_ID=Cagra.9490s0010.v1.1;Name=Cagra.9490s0010	Known_Gene_Antisense_ID=AT3G04810.TAIR10;Name=AT3G04810	Known_Gene_Antisense_ID=477750.v1;Name=477750	Known_Gene_Antisense_ID=CARHR079060;Description=Serine/threonine	Known_lincRNA_TCONS.00005526.XLOC.005010	Not found	Not found	Not found	Not found
TCONS.00011707.XLOC.011064	Known_Gene_Antisense_ID=Carubv10027177m.v1.0.CDS.5;Parent=Carubv10027177m.v1.0;pacid=20913164	Known_Gene_Antisense_ID=Cagra.2848s0088.v1.1;Name=Cagra.2848s0088	Known_Gene_Antisense_ID=AT5G58030.TAIR10;Name=AT5G58030	Known_Gene_Antisense_ID=950504.v1;Name=950504	Known_Gene_Antisense_ID=CARHR271840;Description=Trafficking	Known_Gene_Antisense_ID=gene:Bra006787;biotype=protein_coding;description=AT5G58030	Known_Gene_Antisense_ID=Tp6g19710.1.1	Known_Gene_Antisense_ID=Thhalv10014736m.v1.0.CDS.5;Parent=Thhalv10014736m.v1.0;pacid=20203585	Not found	Not found
TCONS.00011713.XLOC.011069	Known_Gene_Antisense_ID=Carubv10012878m.v1.0.three_prime_UTR.1;Parent=Carubv10012878m.v1.0;pacid=20900425	Known_Gene_Antisense_ID=Cagra.2179s0053.v1.1;Name=Cagra.2179s0053	Known_Gene_Antisense_ID=AT3G05380.2.TAIR10.three_prime_UTR.1;Parent=AT3G05380.2.TAIR10;pacid=19661519	Not found	Known_Gene_Antisense_ID=CARHR079720;Description=Protein	Not found	Known_Gene_Antisense_ID=Tp3g04240.1.1	Not found	Not found	Not found
TCONS.00011714.XLOC.011070	Known_Gene_Antisense_ID=Carubv10012902m.g.v1.0;Name=Carubv10012902m.g	Known_Gene_Antisense_ID=Cagra.2179s0057.1.v1.1.five_prime_UTR.1;Parent=Cagra.2179s0057.1.v1.1;pacid=28918658	Not found	Known_Gene_Antisense_ID=317405.v1;Name=317405	Not found	Not found	Not found	Not found	Not found	Not found
TCONS.00011716.XLOC.011072	Not found	Not found	Known_Gene_Antisense_Known_lincRNA_ID=AT4G03350.TAIR10;Name=AT4G03350	Not found	Known_Gene_Antisense_ID=CARHR124750;Description=Rho	Known_Gene_Sense_ID=gene:ENSRNA049460460;Name=Plant_SRP;biotype=SRP_RNA;description=Plant	Not found	Not found	Not found	Not found
TCONS.00011719.XLOC.011074	Known_Gene_Antisense_ID=Carubv10013098m.g.v1.0;Name=Carubv10013098m.g	Known_Gene_Antisense_ID=Cagra.7786s0002.v1.1;Name=Cagra.7786s0002	Not found	Not found	Not found	Not found	Not found	Not found	Not found	Not found
TCONS.00011722.XLOC.011077	Known_Gene_Sense_ID=Carubv10016229m.g.v1.0;Name=Carubv10016229m.g	Known_Gene_Sense_ID=Cagra.0133s0010.v1.1;Name=Cagra.0133s0010	Not found	Known_Gene_Sense_ID=477972.v1;Name=477972	Not found	Known_Gene_Sense_Known_lincRNA_ID=gene:Bra029594;biotype=protein_coding;description=AT3G06620	Not found	Not found	Not found	Not found
TCONS.00011723.XLOC.011078	Known_Gene_Sense_ID=Carubv10014833m.g.v1.0;Name=Carubv10014833m.g	Known_Gene_Sense_ID=Cagra.0133s0026.v1.1;Name=Cagra.0133s0026	Known_Gene_Sense_ID=AT3G06750.1.TAIR10.five_prime_UTR.1;Parent=AT3G06750.1.TAIR10;pacid=19663496	Known_Gene_Sense_ID=477990.v1;Name=477990	Known_Gene_Sense_ID=CARHR081370;Description=hydroxyproline-rich	Known_Gene_Sense_ID=gene:Bra001213;biotype=protein_coding;description=AT3G06680	Known_Gene_Sense_ID=Tp3g05720.1.1	Known_Gene_Sense_ID=Thhalv10021706m.g.v1.0;Name=Thhalv10021706m.g	Not found	Not found
TCONS.00011725.XLOC.011080	Not found	Not found	Known_Gene_Antisense_ID=AT3G06985.TAIR10;Name=AT3G06985	Known_Gene_Antisense_ID=317561.v1;Name=317561	Not found	Not found	Not found	Not found	Not found	Not found
TCONS.00011728.XLOC.011083	Known_Gene_Antisense_ID=Carubv10021343m.g.v1.0;Name=Carubv10021343m.g	Not found	Not found	Not found	Not found	Not found	Not found	Not found	Not found	Not found
TCONS.00011731.XLOC.011086	Known_Gene_Antisense_ID=Carubv10014508m.g.v1.0;Name=Carubv10014508m.g	Known_Gene_Antisense_ID=Cagra.0133s0081.v1.1;Name=Cagra.0133s0081	Known_Gene_Antisense_ID=AT3G07390.TAIR10;Name=AT3G07390	Not found	Not found	Not found	Not found	Not found	Not found	Not found
TCONS.00011732.XLOC.011087	Known_Gene_Antisense_ID=Carubv10014508m.g.v1.0;Name=Carubv10014508m.g	Known_Gene_Antisense_ID=Cagra.0133s0081.v1.1;Name=Cagra.0133s0081	Not found	Known_Gene_Antisense_ID=478059.v1;Name=478059	Not found	Not found	Not found	Not found	Not found	Not found
TCONS.00011734.XLOC.011089	Known_Gene_Antisense_ID=Carubv10013950m.g.v1.0;Name=Carubv10013950m.g	Known_Gene_Antisense_ID=Cagra.0133s0110.v1.1;Name=Cagra.0133s0110	Known_Gene_Antisense_ID=AT3G07630.TAIR10;Name=AT3G07630	Known_Gene_Antisense_ID=903661.v1;Name=903661	Known_Gene_Antisense_ID=CARHR082330;Description=Prephenate	Not found	Known_Gene_Antisense_ID=Tp3g06570.1.1	Not found	Not found	Not found
TCONS.00011738.XLOC.011092	Known_Gene_Antisense_ID=Carubv10013935m.g.v1.0;Name=Carubv10013935m.g	Known_Gene_Antisense_ID=Cagra.2991s0053.1.v1.1.five_prime_UTR.1;Parent=Cagra.2991s0053.1.v1.1;pacid=28900254	Known_Gene_Antisense_ID=AT3G07940.TAIR10;Name=AT3G07940	Known_Gene_Antisense_ID=478135.v1;Name=478135	Not found	Not found	Not found	Not found	Not found	Not found
TCONS.00011739.XLOC.011093	Not found	Known_Gene_Antisense_ID=Cagra.2991s0051.v1.1;Name=Cagra.2991s0051	Not found	Not found	Not found	Not found	Not found	Not found	Not found	Not found
TCONS.00011743.XLOC.011097	Known_Gene_Antisense_ID=Carubv10015579m.g.v1.0;Name=Carubv10015579m.g	Known_Gene_Antisense_ID=Cagra.23565s0004.v1.1;Name=Cagra.23565s0004	Not found	Not found	Not found	Not found	Not found	Not found	Not found	Not found
TCONS.00011744.XLOC.011098	Not found	Not found	Known_Gene_Antisense_ID=AT3G08990.TAIR10;Name=AT3G08990	Known_Gene_Antisense_ID=478207.v1.107.five_prime_UTR.2;Parent=478207.v1.107;pacid=16061064	Not found	Not found	Not found	Not found	Not found	Not found
TCONS.00011745.XLOC.011099	0	0	0	Homolog	0	0	0	0	0	0
TCONS.00011746.XLOC.011100	Not found	Not found	Known_Gene_Antisense_ID=AT3G09000.TAIR10;Name=AT3G09000	Known_Gene_Antisense_ID=478207.v1;Name=478207	Not found	Not found	Known_Gene_Antisense_ID=Tp3g07410.1.1	Not found	Not found	Not found
TCONS.00011750.XLOC.011104	Not found	Not found	Known_Gene_Sense_ID=AT3G09790.TAIR10;Name=AT3G09790	Not found	Not found	Not found	Not found	Not found	Not found	Not found
TCONS.00011757.XLOC.011111	Not found	Known_Gene_Antisense_ID=Cagra.15036s0017.v1.1;Name=Cagra.15036s0017	Known_lincRNA_AT3G61198.1.AT3G61198	Known_Gene_Antisense_ID=471166.v1;Name=471166	Not found	Known_Gene_Antisense_ID=gene:ENSRNA049461271;Name=Plant_U3;biotype=snoRNA;description=Plant	Known_Gene_Sense_ID=Tp6g07870.1.1	Not found	Known_Gene_Antisense_ID=AA61G00184;Name=AA61G00184;Alias=AA61G00184;gene=AA61G00184;coge_fid=475109250;encoded_feature=mRNA	Known_Gene_Sense_ID=chromosome
TCONS.00011758.XLOC.011112	Homolog	Homolog	0	Homolog	0	0	0	Homolog	0	0
TCONS.00011759.XLOC.011113	Not found	Not found	Not found	Known_Gene_Sense_ID=928739.v1;Name=928739	Not found	Not found	Not found	Not found	Not found	Not found
TCONS.00011763.XLOC.011117	Not found	Not found	Not found	Not found	Not found	Known_lincRNA_TCONS.00031588.XLOC.027450	Not found	Not found	Not found	Not found
TCONS.00011764.XLOC.011118	Homolog	0	0	0	0	0	0	0	0	0
TCONS.00011769.XLOC.011123	Known_Gene_Antisense_ID=Carubv10012499m.g.v1.0;Name=Carubv10012499m.g	Known_Gene_Antisense_ID=Cagra.1671s0054.v1.1;Name=Cagra.1671s0054	Not found	Known_Gene_Antisense_ID=311525.v1;Name=311525	Not found	Not found	Not found	Not found	Not found	Not found
TCONS.00011770.XLOC.011124	Not found	Not found	Not found	Known_Gene_Antisense_ID=924232.v1;Name=924232	Not found	Not found	Not found	Not found	Not found	Not found
TCONS.00011773.XLOC.011127	Known_Gene_Sense_ID=Carubv10015000m.g.v1.0;Name=Carubv10015000m.g_ID=Carubv10016014m.g.v1.0;Name=Carubv10016014m.g	Known_Gene_Sense_ID=Cagra.8632s0001.v1.1;Name=Cagra.8632s0001	Known_Gene_Sense_ID=AT3G10960.TAIR10;Name=AT3G10960	Known_Gene_Sense_ID=478437.v1;Name=478437	Known_Gene_Sense_ID=CARHR085540;Description=Purine	Known_Gene_Sense_Parent=transcript:Bra034156.1;Name=Bra034156.1.exon1;constitutive=1;ensembl_end_phase=1;ensembl_phase=0;exon_id=Bra034156.1.exon1;rank=1	Known_Gene_Sense_ID=Tp3g09290.1.1	Known_Gene_Sense_ID=Thhalv10020384m.g.v1.0;Name=Thhalv10020384m.g	Known_Gene_Sense_ID=AA63G00041;Name=AA63G00041;Alias=AA63G00041;gene=AA63G00041;coge_fid=475111187;encoded_feature=mRNA	Not found
TCONS.00011774.XLOC.011128	Known_Gene_Antisense_ID=Carubv10015086m.g.v1.0;Name=Carubv10015086m.g	Known_Gene_Antisense_ID=Cagra.2520s0001.v1.1;Name=Cagra.2520s0001	Known_Gene_Antisense_ID=AT3G61010.TAIR10;Name=AT3G61010	Known_Gene_Antisense_ID=317904.v1;Name=317904	Known_Gene_Antisense_ID=CARHR085640;Description=Transcriptional	Not found	Known_Gene_Antisense_ID=Tp3g09390.1.1	Not found	Not found	Not found
TCONS.00011775.XLOC.011129	0	0	0	Homolog	0	0	0	0	0	0
TCONS.00011779.XLOC.011133	Known_Gene_Antisense_ID=Carubv10014227m.g.v1.0;Name=Carubv10014227m.g	Known_Gene_Antisense_ID=Cagra.1655s0044.v1.1;Name=Cagra.1655s0044	Known_Gene_Antisense_ID=AT3G11270.TAIR10;Name=AT3G11270	Known_Gene_Antisense_ID=478467.v1;Name=478467	Not found	Not found	Not found	Not found	Not found	Not found
TCONS.00011781.XLOC.011135	Known_Gene_Sense_ID=Carubv10014399m.g.v1.0;Name=Carubv10014399m.g_ID=Carubv10015241m.g.v1.0;Name=Carubv10015241m.g	Known_Gene_Sense_ID=Cagra.1655s0008.v1.1;Name=Cagra.1655s0008	Not found	Not found	Not found	Not found	Not found	Not found	Not found	Not found
TCONS.00011785.XLOC.011139	Not found	Known_Gene_Antisense_ID=Cagra.0430s0055.1.v1.1.five_prime_UTR.1;Parent=Cagra.0430s0055.1.v1.1;pacid=28917340	Not found	Not found	Known_Gene_Antisense_ID=CARHR086800;Description=bZIP	Not found	Not found	Known_Gene_Antisense_ID=Thhalv10021187m.g.v1.0;Name=Thhalv10021187m.g	Not found	Not found
TCONS.00011786.XLOC.011139	Not found	Known_Gene_Antisense_ID=Cagra.0430s0055.v1.1;Name=Cagra.0430s0055	Not found	Not found	Known_Gene_Antisense_ID=CARHR086800;Description=bZIP	Not found	Not found	Known_Gene_Antisense_ID=Thhalv10021187m.g.v1.0;Name=Thhalv10021187m.g	Not found	Not found
TCONS.00011787.XLOC.011140	Known_Gene_Sense_ID=Carubv10013179m.v1.0.five_prime_UTR.1;Parent=Carubv10013179m.v1.0;pacid=20897405	Known_Gene_Sense_ID=Cagra.5641s0019.1.v1.1.five_prime_UTR.1;Parent=Cagra.5641s0019.1.v1.1;pacid=28908399	Known_Gene_Sense_ID=AT3G12560.TAIR10;Name=AT3G12560	Known_Gene_Sense_ID=478612.v1;Name=478612	Known_Gene_Sense_ID=CARHR087060;Description=Telomere	Not found	Not found	Known_Gene_Sense_ID=Thhalv10020283m.v1.0.five_prime_UTR.1;Parent=Thhalv10020283m.v1.0;pacid=20182862	Not found	Not found
TCONS.00011795.XLOC.011148	Known_Gene_Sense_ID=Carubv10006711m.g.v1.0;Name=Carubv10006711m.g	Known_Gene_Sense_ID=Cagra.0484s0005.v1.1;Name=Cagra.0484s0005	Known_Gene_Sense_ID=AT4G13395.TAIR10;Name=AT4G13395	Known_Gene_Sense_ID=332982.v1;Name=332982	Not found	Not found	Not found	Not found	Not found	Not found
TCONS.00011797.XLOC.011150	Known_Gene_Sense_ID=Carubv10014125m.g.v1.0;Name=Carubv10014125m.g	Known_Gene_Sense_ID=Cagra.0690s0043.1.v1.1.CDS.3;Parent=Cagra.0690s0043.1.v1.1;pacid=28893755	Known_Gene_Sense_ID=AT3G13226.TAIR10;Name=AT3G13226	Known_Gene_Sense_ID=904224.v1.107.CDS.3;Parent=904224.v1.107;pacid=16050793	Known_Gene_Sense_ID=CARHR087860;Description=regulatory	Known_Gene_Sense_ID=gene:Bra039382;biotype=protein_coding;description=AT3G13226	Known_Gene_Sense_ID=Tp3g11440.1.1	Known_Gene_Sense_ID=Thhalv10020892m.g.v1.0;Name=Thhalv10020892m.g	Known_Gene_Sense_Parent=AA26G00044.mRNA1;ID=AA26G00044.exon2;Name=AA26G00044.exon2;Alias=AA26G00044;exon=AA26G00044.exon2;coge_fid=475070823	Known_Gene_Sense_ID=chromosome
TCONS.00011798.XLOC.011151	Known_Gene_Sense_ID=Carubv10014125m.g.v1.0;Name=Carubv10014125m.g	Known_Gene_Sense_ID=Cagra.0690s0043.1.v1.1.CDS.1;Parent=Cagra.0690s0043.1.v1.1;pacid=28893755	Not found	Known_Gene_Sense_ID=904224.v1.107.CDS.1;Parent=904224.v1.107;pacid=16050793	Not found	Not found	Not found	Not found	Not found	Not found
TCONS.00011799.XLOC.011152	Not found	Known_Gene_Sense_ID=Cagra.3992s0001.v1.1;Name=Cagra.3992s0001	Known_lincRNA_TCONS.00059242.XLOC.056150	Not found	Not found	Known_lincRNA_TCONS.00009331.XLOC.008388	Not found	Known_lincRNA_TCONS.00024666.XLOC.023772	Not found	Not found
TCONS.00011800.XLOC.011153	Not found	Not found	Known_Gene_Sense_ID=AT3G13403.TAIR10;Name=AT3G13403	Not found	Not found	Known_Gene_Sense_Known_lincRNA_ID=gene:ENSRNA049460207;Name=MIR169_2;biotype=pre_miRNA;description=microRNA	Not found	Known_lincRNA_TCONS.00019735.XLOC.019035	Not found	Not found
TCONS.00011803.XLOC.011156	Not found	Known_Gene_Antisense_ID=Cagra.0690s0021.v1.1;Name=Cagra.0690s0021	Not found	Not found	Not found	Not found	Not found	Not found	Not found	Not found
TCONS.00011806.XLOC.011159	Not found	Not found	Known_Gene_Antisense_ID=AT3G13437.TAIR10;Name=AT3G13437	Not found	Not found	Not found	Not found	Not found	Not found	Not found
TCONS.00011807.XLOC.011160	Known_Gene_Antisense_ID=Carubv10016071m.g.v1.0;Name=Carubv10016071m.g	Known_Gene_Antisense_ID=Cagra.0690s0023.v1.1;Name=Cagra.0690s0023	Known_Gene_Antisense_ID=AT3G13432.TAIR10;Name=AT3G13432	Known_Gene_Antisense_ID=904247.v1;Name=904247	Not found	Known_lincRNA_TCONS.00003927.XLOC.003638	Not found	Known_Gene_Antisense_ID=Thhalv10021876m.g.v1.0;Name=Thhalv10021876m.g	Not found	Not found
TCONS.00011818.XLOC.011170	Not found	Not found	Not found	Known_Gene_Sense_ID=906489.v1;Name=906489	Not found	Not found	Not found	Not found	Not found	Not found
TCONS.00011823.XLOC.011175	Not found	Not found	Known_Gene_Sense_ID=AT3G14050.1.TAIR10.five_prime_UTR.1;Parent=AT3G14050.1.TAIR10;pacid=19661813	Not found	Not found	Not found	Not found	Not found	Not found	Not found
TCONS.00011824.XLOC.011176	Not found	Not found	Known_Gene_Sense_ID=AT3G14172.1.TAIR10.five_prime_UTR.1;Parent=AT3G14172.1.TAIR10;pacid=19660517	Known_Gene_Sense_ID=478831.v1;Name=478831	Not found	Not found	Not found	Not found	Not found	Not found
TCONS.00011825.XLOC.011177	Known_Gene_Antisense_ID=Carubv10012801m.g.v1.0;Name=Carubv10012801m.g	Known_Gene_Antisense_ID=Cagra.1582s0009.v1.1;Name=Cagra.1582s0009	Known_Gene_Antisense_ID=AT3G14270.TAIR10;Name=AT3G14270	Known_Gene_Antisense_ID=478844.v1;Name=478844	Not found	Not found	Not found	Not found	Not found	Not found
TCONS.00011826.XLOC.011178	Not found	Known_Gene_Sense_ID=Cagra.1582s0020.v1.1;Name=Cagra.1582s0020	Known_Gene_Sense_ID=AT3G14362.TAIR10;Name=AT3G14362	Known_Gene_Sense_ID=929221.v1;Name=929221	Known_Gene_Sense_ID=CARHR089420;Description=ROTUNDIFOLIA	Known_lincRNA_TCONS.00023526.XLOC.020768	Not found	Not found	Known_Gene_Sense_ID=AA26G00159;Name=AA26G00159;Alias=AA26G00159;gene=AA26G00159;coge_fid=475071167;encoded_feature=mRNA	Not found
TCONS.00011837.XLOC.011188	Known_Gene_Sense_ID=Carubv10014150m.g.v1.0;Name=Carubv10014150m.g	Known_Gene_Sense_ID=Cagra.0007s0019.v1.1;Name=Cagra.0007s0019	Known_Gene_Sense_ID=AT3G14750.TAIR10;Name=AT3G14750	Known_Gene_Sense_ID=478888.v1;Name=478888	Known_Gene_Sense_ID=CARHR089690;Description=unknown	Not found	Known_Gene_Sense_ID=Tp3g12980.1.1	Known_Gene_Sense_ID=Thhalv10021120m.g.v1.0;Name=Thhalv10021120m.g	Known_Gene_Sense_ID=AA26G00191;Name=AA26G00191;Alias=AA26G00191;gene=AA26G00191;coge_fid=475071261;encoded_feature=mRNA	Not found
TCONS.00011839.XLOC.011190	Known_Gene_Sense_ID=Carubv10014150m.g.v1.0;Name=Carubv10014150m.g	Known_Gene_Sense_ID=Cagra.0007s0019.v1.1;Name=Cagra.0007s0019	Known_Gene_Sense_ID=AT3G14750.TAIR10;Name=AT3G14750	Not found	Known_Gene_Sense_ID=CARHR089690;Description=unknown	Not found	Not found	Known_Gene_Sense_ID=Thhalv10021120m.g.v1.0;Name=Thhalv10021120m.g	Not found	Not found
TCONS.00011844.XLOC.011195	Not found	Not found	Known_Gene_Antisense_ID=AT3G15020.TAIR10;Name=AT3G15020	Not found	Not found	Not found	Not found	Not found	Not found	Not found
TCONS.00011847.XLOC.011198	Not found	Not found	Not found	Known_Gene_Sense_ID=341728.v1;Name=341728	Not found	Not found	Not found	Not found	Not found	Not found
TCONS.00011848.XLOC.011199	Known_Gene_Antisense_ID=Carubv10014552m.g.v1.0;Name=Carubv10014552m.g	Not found	Known_Gene_Antisense_ID=AT3G15210.TAIR10;Name=AT3G15210	Not found	Known_Gene_Antisense_ID=CARHR090200;Description=Ethylene-responsive	Known_lincRNA_TCONS.00027786.XLOC.023733	Not found	Known_Gene_Antisense_ID=Thhalv10021456m.g.v1.0;Name=Thhalv10021456m.g	Not found	Not found
TCONS.00011850.XLOC.011201	Not found	Not found	Not found	Known_Gene_Antisense_ID=478965.v1;Name=478965	Not found	Not found	Not found	Not found	Not found	Not found
TCONS.00011852.XLOC.011203	Known_Gene_Sense_ID=Carubv10016113m.g.v1.0;Name=Carubv10016113m.g	Known_Gene_Sense_ID=Cagra.0007s0078.v1.1;Name=Cagra.0007s0078	Known_Gene_Sense_ID=AT3G16530.TAIR10;Name=AT3G16530	Known_Gene_Sense_ID=479116.v1;Name=479116	Known_Gene_Sense_ID=CARHR090330;Description=Lectin	Known_Gene_Sense_ID=gene:Bra027257;biotype=protein_coding;description=AT3G16530	Known_Gene_Sense_ID=Tp3g13550.1.1	Known_Gene_Sense_ID=Thhalv10021294m.g.v1.0;Name=Thhalv10021294m.g	Not found	Not found
TCONS.00011853.XLOC.011204	Known_Gene_Sense_ID=Carubv10016113m.g.v1.0;Name=Carubv10016113m.g	Known_Gene_Sense_ID=Cagra.0007s0078.v1.1;Name=Cagra.0007s0078	Known_Gene_Sense_ID=AT3G15356.TAIR10;Name=AT3G15356	Known_Gene_Sense_ID=478968.v1;Name=478968	Known_Gene_Sense_ID=CARHR090330;Description=Lectin	Not found	Known_Gene_Sense_ID=Tp3g13550.1.1	Not found	Not found	Not found
TCONS.00011857.XLOC.011207	Homolog	0	Homolog	0	0	0	0	0	0	0
TCONS.00011859.XLOC.011209	Not found	Not found	Known_lincRNA_TCONS.00038905.XLOC.037037	Not found	Not found	Known_lincRNA_TCONS.00050905.XLOC.043403	Not found	Not found	Not found	Not found
TCONS.00011861.XLOC.011211	Known_Gene_Sense_ID=Carubv10014750m.g.v1.0;Name=Carubv10014750m.g	Known_Gene_Sense_ID=Cagra.1336s0006.v1.1;Name=Cagra.1336s0006	Known_Gene_Sense_ID=AT3G15710.1.TAIR10.CDS.1;Parent=AT3G15710.1.TAIR10;pacid=19663348	Known_Gene_Sense_ID=479026.v1;Name=479026	Known_Gene_Sense_ID=CARHR090810;Description=Signal	Known_Gene_Sense_Parent=transcript:Bra027214.1;Name=Bra027214.1.exon1;constitutive=1;ensembl_end_phase=1;ensembl_phase=0;exon_id=Bra027214.1.exon1;rank=1	Known_Gene_Sense_ID=Tp3g14040.1.1	Known_Gene_Sense_ID=Thhalv10021619m.g.v1.0;Name=Thhalv10021619m.g	Known_Gene_Sense_ID=AA60G00224;Name=AA60G00224;Alias=AA60G00224;gene=AA60G00224;coge_fid=475108474;encoded_feature=mRNA	Not found
TCONS.00011862.XLOC.011212	Not found	Known_Gene_Antisense_ID=Cagra.4205s0019.v1.1;Name=Cagra.4205s0019	Not found	Not found	Not found	Not found	Not found	Not found	Not found	Not found
TCONS.00011863.XLOC.011213	Not found	Known_Gene_Antisense_ID=Cagra.4205s0018.v1.1;Name=Cagra.4205s0018	Known_Gene_Antisense_ID=AT3G15790.TAIR10;Name=AT3G15790	Known_Gene_Antisense_ID=929391.v1;Name=929391	Known_Gene_Antisense_ID=CARHR090880;Description=methyl-CPG-binding	Known_Gene_Antisense_ID=gene:Bra021136;biotype=protein_coding;description=AT3G15790	Known_Gene_Antisense_ID=Tp3g14110.1.1	Not found	Known_Gene_Antisense_ID=AA26G00288;Name=AA26G00288;Alias=AA26G00288;gene=AA26G00288;coge_fid=475071552;encoded_feature=mRNA	Not found
TCONS.00011864.XLOC.011214	Not found	Known_Gene_Antisense_ID=Cagra.4205s0018.v1.1;Name=Cagra.4205s0018	Not found	Known_Gene_Antisense_ID=929391.v1;Name=929391	Not found	Not found	Known_Gene_Antisense_ID=Tp3g14110.1.1	Not found	Not found	Not found
TCONS.00011870.XLOC.011220	Known_Gene_Sense_ID=Carubv10013068m.g.v1.0;Name=Carubv10013068m.g	Known_Gene_Sense_ID=Cagra.6624s0042.v1.1;Name=Cagra.6624s0042	Known_Gene_Sense_ID=AT3G16000.TAIR10;Name=AT3G16000	Not found	Not found	Not found	Not found	Not found	Not found	Not found
TCONS.00011871.XLOC.011221	Known_Gene_Sense_ID=Carubv10014645m.g.v1.0;Name=Carubv10014645m.g_ID=Carubv10013338m.g.v1.0;Name=Carubv10013338m.g	Known_Gene_Antisense_ID=Cagra.6624s0032.v1.1;Name=Cagra.6624s0032	Known_Gene_Antisense_ID=AT3G16100.TAIR10;Name=AT3G16100	Known_Gene_Antisense_ID=479064.v1;Name=479064	Known_Gene_Antisense_ID=CARHR091260;Description=Ras-related	Known_Gene_Antisense_ID=gene:Bra014320;biotype=protein_coding;description=AT1G52280	Known_Gene_Antisense_ID=Tp3g14450.1.CDS.2	Known_Gene_Antisense_ID=Thhalv10021533m.v1.0.CDS.3;Parent=Thhalv10021533m.v1.0;pacid=20183798	Known_Gene_Antisense_ID=AA15G00027;Name=AA15G00027;Alias=AA15G00027;gene=AA15G00027;coge_fid=475059969;encoded_feature=mRNA	Known_Gene_Sense_ID=Th20519;Name=Th20519;Alias=Th20519;gene=Th20519;coge_fid=411754173;Encoded_feature=CDS_ID=chromosome
TCONS.00011874.XLOC.011224	Known_Gene_Antisense_ID=Carubv10002013m.g.v1.0;Name=Carubv10002013m.g	Known_Gene_Antisense_ID=Cagra.1268s0009.v1.1;Name=Cagra.1268s0009	Known_Gene_Antisense_ID=AT5G19910.TAIR10;Name=AT5G19910	Known_Gene_Antisense_ID=893922.v1;Name=893922	Known_Gene_Antisense_ID=CARHR192950;Description=Mediator	Known_Gene_Antisense_ID=gene:Bra002273;biotype=protein_coding;description=AT5G19910	Known_Gene_Antisense_ID=Tp6g24470.1.1	Known_Gene_Antisense_ID=Thhalv10014735m.g.v1.0;Name=Thhalv10014735m.g	Not found	Not found
TCONS.00011875.XLOC.011225	Known_Gene_Antisense_ID=Carubv10014438m.g.v1.0;Name=Carubv10014438m.g	Known_Gene_Antisense_ID=Cagra.6624s0019.v1.1;Name=Cagra.6624s0019	Known_Gene_Antisense_ID=AT3G16220.TAIR10;Name=AT3G16220	Known_Gene_Antisense_ID=479075.v1;Name=479075	Known_Gene_Antisense_ID=CARHR091410;Description=Activating	Not found	Not found	Known_Gene_Antisense_ID=Thhalv10021339m.g.v1.0;Name=Thhalv10021339m.g	Not found	Not found
TCONS.00011877.XLOC.011227	Known_Gene_Antisense_ID=Carubv10014506m.g.v1.0;Name=Carubv10014506m.g	Known_Gene_Antisense_ID=Cagra.6624s0013.v1.1;Name=Cagra.6624s0013	Known_Gene_Antisense_ID=AT3G16280.TAIR10;Name=AT3G16280	Known_Gene_Antisense_ID=929448.v1;Name=929448	Known_Gene_Antisense_ID=CARHR091490;Description=Ethylene-responsive	Known_Gene_Antisense_ID=gene:Bra027177;biotype=protein_coding;description=AT3G16280	Known_Gene_Antisense_ID=Tp3g14650.1.1	Known_Gene_Antisense_ID=Thhalv10022278m.g.v1.0;Name=Thhalv10022278m.g	Not found	Not found
TCONS.00011879.XLOC.011229	Known_Gene_Antisense_ID=Carubv10014623m.g.v1.0;Name=Carubv10014623m.g	Known_Gene_Antisense_ID=Cagra.6624s0008.v1.1;Name=Cagra.6624s0008	Known_Gene_Antisense_ID=AT3G16330.TAIR10;Name=AT3G16330	Known_Gene_Antisense_ID=934447.v1;Name=934447	Known_Gene_Antisense_ID=CARHR091540;Description=unknown	Known_Gene_Antisense_ID=gene:Bra001628;biotype=protein_coding;description=AT3G16330	Known_Gene_Antisense_ID=Tp3g14700.1.1	Known_Gene_Antisense_ID=Thhalv10021537m.g.v1.0;Name=Thhalv10021537m.g	Known_Gene_Antisense_ID=AA26G00335;Name=AA26G00335;Alias=AA26G00335;gene=AA26G00335;coge_fid=475071693;encoded_feature=mRNA	Not found
TCONS.00011880.XLOC.011230	Known_Gene_Antisense_ID=Carubv10014623m.g.v1.0;Name=Carubv10014623m.g	Known_Gene_Antisense_ID=Cagra.6624s0008.v1.1;Name=Cagra.6624s0008	Known_Gene_Antisense_ID=AT3G16330.TAIR10;Name=AT3G16330	Known_Gene_Antisense_ID=479085.v1;Name=479085	Known_Gene_Antisense_ID=CARHR091540;Description=unknown	Known_Gene_Antisense_ID=gene:Bra001628;biotype=protein_coding;description=AT3G16330	Known_Gene_Antisense_ID=Tp3g14700.1.1	Known_Gene_Antisense_ID=Thhalv10021537m.g.v1.0;Name=Thhalv10021537m.g	Not found	Known_Gene_Antisense_Parent=Th09792.mRNA15;ID=Th09792.mRNA16;Name=Th09792.mRNA16;Alias=Th09792;mRNA=Th09792.mRNA16;coge_fid=411715515
TCONS.00011888.XLOC.011238	Not found	Known_Gene_Antisense_ID=Cagra.5497s0011.1.v1.1.five_prime_UTR.1;Parent=Cagra.5497s0011.1.v1.1;pacid=28895526	Not found	Not found	Not found	Not found	Not found	Not found	Not found	Not found
TCONS.00011890.XLOC.011240	Homolog	0	0	0	0	0	0	0	0	0
TCONS.00011891.XLOC.011241	Known_Gene_Antisense_ID=Carubv10006910m.g.v1.0;Name=Carubv10006910m.g	Known_Gene_Antisense_ID=Cagra.1225s0045.v1.1;Name=Cagra.1225s0045	Known_Gene_Antisense_ID=AT4G28470.TAIR10;Name=AT4G28470	Known_Gene_Antisense_ID=945184.v1;Name=945184	Known_Gene_Antisense_ID=CARHR236240.1_exon_3;Parent=CARHR236240.1	Known_Gene_Antisense_Parent=transcript:Bra011030.1;Name=Bra011030.1.exon3;constitutive=1;ensembl_end_phase=0;ensembl_phase=2;exon_id=Bra011030.1.exon3;rank=3	Known_Gene_Antisense_ID=Tp7g26440.1.CDS.20	Not found	Known_Gene_Antisense_ID=AA123G00049;Name=AA123G00049;Alias=AA123G00049;gene=AA123G00049;coge_fid=475057465;encoded_feature=mRNA	Not found
TCONS.00011894.XLOC.011244	Known_Gene_Antisense_ID=Carubv10002443m.g.v1.0;Name=Carubv10002443m.g	Not found	Not found	Not found	Not found	Not found	Not found	Not found	Not found	Not found
TCONS.00011897.XLOC.011247	0	0	0	Homolog	0	0	0	0	0	0
TCONS.00011898.XLOC.011248	0	0	0	Homolog	0	0	0	0	0	0
TCONS.00011902.XLOC.011252	Known_Gene_Antisense_ID=Carubv10013760m.g.v1.0;Name=Carubv10013760m.g	Known_Gene_Antisense_ID=Cagra.4396s0060.v1.1;Name=Cagra.4396s0060	Known_Gene_Antisense_ID=AT3G17570.TAIR10;Name=AT3G17570	Known_Gene_Antisense_ID=479233.v1;Name=479233	Not found	Not found	Not found	Not found	Not found	Not found
TCONS.00011903.XLOC.011253	Known_Gene_Antisense_ID=Carubv10013760m.g.v1.0;Name=Carubv10013760m.g	Known_Gene_Antisense_ID=Cagra.4396s0060.v1.1;Name=Cagra.4396s0060	Known_Gene_Antisense_ID=AT3G17570.TAIR10;Name=AT3G17570	Known_Gene_Antisense_ID=479233.v1;Name=479233	Not found	Not found	Not found	Not found	Not found	Not found
TCONS.00011904.XLOC.011254	Known_Gene_Antisense_ID=Carubv10013760m.g.v1.0;Name=Carubv10013760m.g	Known_Gene_Antisense_ID=Cagra.4396s0060.v1.1;Name=Cagra.4396s0060	Known_Gene_Antisense_ID=AT3G17570.TAIR10;Name=AT3G17570	Known_Gene_Antisense_ID=479233.v1;Name=479233	Not found	Not found	Not found	Not found	Not found	Not found
TCONS.00011906.XLOC.011256	Known_Gene_Antisense_ID=Carubv10013007m.v1.0.CDS.1;Parent=Carubv10013007m.v1.0;pacid=20898627	Known_Gene_Antisense_ID=Cagra.4396s0077.v1.1;Name=Cagra.4396s0077	Known_Gene_Antisense_ID=AT3G17700.TAIR10;Name=AT3G17700	Known_Gene_Antisense_ID=929630.v1;Name=929630	Known_Gene_Antisense_ID=CARHR093050.1_exon_11;Parent=CARHR093050.1	Known_Gene_Antisense_ID=gene:Bra021266;biotype=protein_coding;description=AT3G17700	Known_Gene_Antisense_ID=Tp3g15840.1.1	Known_Gene_Antisense_ID=Thhalv10020123m.v1.0.CDS.11;Parent=Thhalv10020123m.v1.0;pacid=20183606	Not found	Not found
TCONS.00011911.XLOC.011261	Known_Gene_Sense_ID=Carubv10015096m.g.v1.0;Name=Carubv10015096m.g	Known_Gene_Sense_ID=Cagra.0104s0021.v1.1;Name=Cagra.0104s0021	Known_Gene_Sense_ID=AT3G18250.TAIR10;Name=AT3G18250	Not found	Known_Gene_Sense_ID=CARHR093600;Description=Putative	Not found	Known_Gene_Sense_ID=Tp3g16370.1.1	Not found	Not found	Not found
TCONS.00011912.XLOC.011262	Known_Gene_Sense_ID=Carubv10013812m.g.v1.0;Name=Carubv10013812m.g_ID=Carubv10015096m.g.v1.0;Name=Carubv10015096m.g	Known_Gene_Sense_ID=Cagra.0104s0020.v1.1;Name=Cagra.0104s0020_ID=Cagra.0104s0021.v1.1;Name=Cagra.0104s0021	Known_Gene_Sense_ID=AT3G18250.TAIR10;Name=AT3G18250	Known_Gene_Sense_ID=479322.v1;Name=479322_ID=479323.v1;Name=479323	Known_Gene_Sense_ID=CARHR093600;Description=Putative	Known_Gene_Sense_ID=gene:Bra037595;biotype=protein_coding;description=AT3G18250	Known_Gene_Sense_ID=Tp3g16370.1.1	Known_Gene_Sense_ID=Thhalv10022120m.g.v1.0;Name=Thhalv10022120m.g	Not found	Not found
TCONS.00011913.XLOC.011263	Known_Gene_Sense_ID=Carubv10014570m.v1.0.CDS.4;Parent=Carubv10014570m.v1.0;pacid=20899166	Known_Gene_Sense_ID=Cagra.0104s0023.v1.1;Name=Cagra.0104s0023	Known_Gene_Sense_ID=AT3G18260.TAIR10;Name=AT3G18260	Known_Gene_Sense_ID=479324.v1.107.CDS.6;Parent=479324.v1.107;pacid=16063814	Known_Gene_Sense_ID=CARHR093610;Description=Reticulon	Known_lincRNA_TCONS.00036298.XLOC.031078	Not found	Known_Gene_Sense_ID=Thhalv10021470m.g.v1.0;Name=Thhalv10021470m.g	Not found	Not found
TCONS.00011914.XLOC.011264	Not found	Not found	Not found	Known_Gene_Antisense_ID=318610.v1.107.CDS.20;Parent=318610.v1.107;pacid=16035791	Not found	Not found	Not found	Not found	Not found	Not found
TCONS.00011915.XLOC.011265	Not found	Not found	Not found	Not found	Not found	Known_lincRNA_TCONS.00081229.XLOC.069153	Not found	Not found	Not found	Not found
TCONS.00011919.XLOC.011269	Known_Gene_Antisense_ID=Carubv10014275m.g.v1.0;Name=Carubv10014275m.g	Known_Gene_Antisense_ID=Cagra.1681s0049.v1.1;Name=Cagra.1681s0049	Not found	Known_Gene_Antisense_ID=479390.v1;Name=479390	Not found	Not found	Not found	Not found	Not found	Not found
TCONS.00011922.XLOC.011272	Homolog	0	0	0	0	0	0	0	0	0
TCONS.00011925.XLOC.011275	Known_Gene_Antisense_ID=Carubv10012988m.g.v1.0;Name=Carubv10012988m.g	Known_Gene_Antisense_ID=Cagra.5742s0011.v1.1;Name=Cagra.5742s0011	Known_Gene_Antisense_ID=AT3G19180.1.TAIR10.five_prime_UTR.1;Parent=AT3G19180.1.TAIR10;pacid=19659004	Known_Gene_Antisense_ID=318673.v1;Name=318673	Known_Gene_Antisense_ID=CARHR094580;Description=Plastid	Not found	Known_Gene_Antisense_ID=Tp3g17250.1.1	Known_Gene_Antisense_ID=Thhalv10020089m.g.v1.0;Name=Thhalv10020089m.g	Not found	Not found
TCONS.00011929.XLOC.011279	Known_Gene_Antisense_ID=Carubv10014681m.g.v1.0;Name=Carubv10014681m.g	Known_Gene_Antisense_ID=Cagra.1211s0008.v1.1;Name=Cagra.1211s0008	Not found	Not found	Not found	Not found	Not found	Not found	Not found	Not found
TCONS.00011930.XLOC.011280	Known_Gene_Sense_ID=Carubv10013054m.g.v1.0;Name=Carubv10013054m.g	Known_Gene_Sense_ID=Cagra.1211s0004.v1.1;Name=Cagra.1211s0004	Known_Gene_Sense_ID=AT3G19510.TAIR10;Name=AT3G19510	Not found	Not found	Not found	Not found	Not found	Not found	Not found
TCONS.00011932.XLOC.011282	0	0	0	Homolog	0	0	0	0	0	0
TCONS.00011935.XLOC.011285	Homolog	0	0	Homolog	0	0	0	0	0	0
TCONS.00011939.XLOC.011289	Known_Gene_Sense_ID=Carubv10013102m.g.v1.0;Name=Carubv10013102m.g	Known_Gene_Sense_ID=Cagra.1681s0003.v1.1;Name=Cagra.1681s0003	Known_Gene_Sense_ID=AT3G18350.TAIR10;Name=AT3G18350	Known_Gene_Sense_ID=929713.v1;Name=929713	Not found	Not found	Not found	Not found	Not found	Not found
TCONS.00011940.XLOC.011290	Homolog	Homolog	0	Homolog	0	0	0	0	0	0
TCONS.00011941.XLOC.011291	Known_Gene_Antisense_ID=Carubv10012850m.v1.0.CDS.2;Parent=Carubv10012850m.v1.0;pacid=20900290	Known_Gene_Antisense_ID=Cagra.0316s0066.v1.1;Name=Cagra.0316s0066	Known_Gene_Antisense_ID=AT3G20010.TAIR10;Name=AT3G20010	Not found	Not found	Not found	Not found	Not found	Not found	Not found
TCONS.00011942.XLOC.011292	Known_Gene_Sense_ID=Carubv10014600m.v1.0.CDS.3;Parent=Carubv10014600m.v1.0;pacid=20900588	Known_Gene_Sense_ID=Cagra.0316s0026.v1.1;Name=Cagra.0316s0026	Known_Gene_Sense_ID=AT3G20395.TAIR10;Name=AT3G20395	Known_Gene_Sense_ID=905044.v1;Name=905044	Not found	Known_Gene_Sense_ID=gene:Bra035785;biotype=protein_coding;description=AT3G20395	Not found	Known_Gene_Sense_ID=Thhalv10022113m.g.v1.0;Name=Thhalv10022113m.g	Not found	Not found
TCONS.00011944.XLOC.011294	Known_Gene_Antisense_ID=Carubv10015967m.v1.0.CDS.3;Parent=Carubv10015967m.v1.0;pacid=20900356	Known_Gene_Antisense_ID=Cagra.0316s0019.v1.1;Name=Cagra.0316s0019	Not found	Known_Gene_Antisense_ID=479572.v1;Name=479572	Known_Gene_Antisense_ID=CARHR096230;Description=DNA	Known_Gene_Antisense_ID=gene:Bra035777;biotype=protein_coding;description=AT3G20475	Not found	Not found	Known_Gene_Antisense_Parent=AA26G00716.mRNA1;ID=AA26G00716.exon32;Name=AA26G00716.exon32;Alias=AA26G00716;exon=AA26G00716.exon32;coge_fid=475072824	Not found
TCONS.00011945.XLOC.011295	0	0	0	Homolog	0	0	0	0	0	0
TCONS.00011946.XLOC.011296	Known_Gene_Antisense_ID=Carubv10015967m.v1.0.CDS.14;Parent=Carubv10015967m.v1.0;pacid=20900356	Known_Gene_Antisense_ID=Cagra.0316s0019.v1.1;Name=Cagra.0316s0019	Known_Gene_Antisense_ID=AT3G20475.TAIR10;Name=AT3G20475	Known_Gene_Antisense_ID=479572.v1;Name=479572	Known_Gene_Antisense_ID=CARHR096230;Description=DNA	Known_Gene_Antisense_ID=gene:Bra035777;biotype=protein_coding;description=AT3G20475	Known_Gene_Antisense_ID=Tp3g18490.1.CDS.13	Known_Gene_Antisense_ID=Thhalv10022259m.v1.0.CDS.14;Parent=Thhalv10022259m.v1.0;pacid=20183742	Known_Gene_Antisense_Parent=AA26G00716.mRNA1;ID=AA26G00716.exon22;Name=AA26G00716.exon22;Alias=AA26G00716;exon=AA26G00716.exon22;coge_fid=475072824	Not found
TCONS.00011951.XLOC.011300	Known_Gene_Sense_ID=Carubv10014011m.v1.0.CDS.2;Parent=Carubv10014011m.v1.0;pacid=20898832	Known_Gene_Sense_ID=Cagra.0316s0011.v1.1;Name=Cagra.0316s0011	Known_Gene_Sense_ID=AT3G20550.1.TAIR10.CDS.1;Parent=AT3G20550.1.TAIR10;pacid=19659615	Known_Gene_Sense_ID=479579.v1;Name=479579	Known_Gene_Sense_ID=CARHR096320.1_exon_2;Parent=CARHR096320.1	Known_lincRNA_TCONS.00083100.XLOC.070562	Known_Gene_Sense_ID=Tp3g18560.1.1	Not found	Known_Gene_Sense_ID=AA26G00721;Name=AA26G00721;Alias=AA26G00721;gene=AA26G00721;coge_fid=475072838;encoded_feature=mRNA	Not found
TCONS.00011956.XLOC.011305	0	0	0	Homolog	0	0	0	0	0	0
TCONS.00011960.XLOC.011309	Known_Gene_Antisense_ID=Carubv10015346m.v1.0.CDS.9;Parent=Carubv10015346m.v1.0;pacid=20898343	Known_Gene_Antisense_ID=Cagra.10399s0003.v1.1;Name=Cagra.10399s0003	Known_Gene_Antisense_ID=AT3G20930.TAIR10;Name=AT3G20930	Known_Gene_Antisense_ID=479621.v1;Name=479621	Known_Gene_Antisense_ID=CARHR096810;Description=RNA	Not found	Not found	Not found	Not found	Not found
TCONS.00011961.XLOC.011310	0	0	Homolog	0	0	0	0	0	0	0
TCONS.00011964.XLOC.011313	0	0	0	Homolog	0	0	0	0	0	0
TCONS.00011966.XLOC.011315	Not found	Not found	Known_Gene_Antisense_ID=AT3G21000.TAIR10;Name=AT3G21000	Not found	Not found	Not found	Not found	Not found	Not found	Not found
TCONS.00011967.XLOC.011316	Not found	Known_Gene_Antisense_ID=Cagra.1399s0002.v1.1;Name=Cagra.1399s0002	Not found	Not found	Not found	Known_lincRNA_TCONS.00022725.XLOC.019968	Known_Gene_Antisense_ID=Tp3g18980.1.1	Not found	Not found	Not found
TCONS.00011968.XLOC.011317	Not found	Not found	Not found	Not found	Not found	Not found	Known_Gene_Antisense_ID=Tp3g18990.1.CDS.1	Not found	Not found	Not found
TCONS.00011970.XLOC.011319	Not found	Known_Gene_Antisense_ID=Cagra.1399s0002.v1.1;Name=Cagra.1399s0002	Known_lincRNA_TCONS.00039484.XLOC.037603	Not found	Not found	Not found	Not found	Not found	Not found	Not found
TCONS.00011971.XLOC.011320	Not found	Not found	Known_lincRNA_TCONS.00039482.XLOC.037601	Not found	Not found	Not found	Not found	Not found	Not found	Not found
TCONS.00011974.XLOC.011323	Known_Gene_Antisense_ID=Carubv10016131m.g.v1.0;Name=Carubv10016131m.g	Known_Gene_Antisense_ID=Cagra.1757s0004.1.v1.1.CDS.3;Parent=Cagra.1757s0004.1.v1.1;pacid=28909824	Known_Gene_Antisense_ID=AT3G21175.TAIR10;Name=AT3G21175	Known_Gene_Antisense_ID=479637.v1.107.CDS.3;Parent=479637.v1.107;pacid=16051383	Known_Gene_Antisense_ID=CARHR097040;Description=GATA	Not found	Not found	Known_Gene_Antisense_ID=Thhalv10020970m.g.v1.0;Name=Thhalv10020970m.g	Not found	Not found
TCONS.00011975.XLOC.011324	Known_Gene_Antisense_ID=Carubv10016131m.g.v1.0;Name=Carubv10016131m.g	Known_Gene_Antisense_ID=Cagra.1757s0004.1.v1.1.CDS.5;Parent=Cagra.1757s0004.1.v1.1;pacid=28909824	Known_Gene_Antisense_ID=AT3G21175.TAIR10;Name=AT3G21175	Known_Gene_Antisense_ID=479637.v1.107.CDS.5;Parent=479637.v1.107;pacid=16051383	Known_Gene_Antisense_ID=CARHR097040;Description=GATA	Known_Gene_Antisense_ID=gene:Bra023900;biotype=protein_coding;description=AT3G21175	Known_Gene_Antisense_ID=Tp3g19150.1.1	Known_Gene_Antisense_ID=Thhalv10020970m.g.v1.0;Name=Thhalv10020970m.g	Not found	Known_Gene_Sense_ID=Th01424;Name=Th01424;Alias=Th01424;gene=Th01424;coge_fid=411770679;Encoded_feature=CDS_ID=chromosome
TCONS.00011980.XLOC.011329	Not found	Not found	Known_Gene_Antisense_ID=AT3G21270.TAIR10;Name=AT3G21270	Known_Gene_Antisense_ID=930083.v1;Name=930083	Not found	Not found	Not found	Not found	Not found	Not found
TCONS.00011987.XLOC.011335	Known_Gene_Antisense_ID=Carubv10013491m.v1.0.CDS.5;Parent=Carubv10013491m.v1.0;pacid=20899877	Known_Gene_Antisense_ID=Cagra.2622s0043.v1.1;Name=Cagra.2622s0043	Known_Gene_Antisense_ID=AT3G21690.TAIR10;Name=AT3G21690	Known_Gene_Antisense_ID=479690.v1;Name=479690	Known_Gene_Antisense_ID=CARHR097630;Description=Mate	Known_Gene_Antisense_Known_lincRNA_ID=gene:Bra023866;biotype=protein_coding;description=AT3G21690	Not found	Known_Gene_Antisense_ID=Thhalv10020526m.g.v1.0;Name=Thhalv10020526m.g	Known_Gene_Antisense_ID=AA26G00810;Name=AA26G00810;Alias=AA26G00810;gene=AA26G00810;coge_fid=475073105;encoded_feature=mRNA	Not found
TCONS.00011989.XLOC.011337	Not found	Not found	Known_Gene_Antisense_ID=AT5G22620.1.TAIR10;Name=AT5G22620.1;pacid=19668820;longest=1;Parent=AT5G22620.TAIR10	Not found	Not found	Not found	Not found	Not found	Not found	Not found
TCONS.00011995.XLOC.011343	Known_Gene_Antisense_ID=Carubv10010960m.g.v1.0;Name=Carubv10010960m.g	Known_Gene_Antisense_ID=Cagra.1968s0013.v1.1;Name=Cagra.1968s0013	Known_Gene_Antisense_ID=AT1G02475.TAIR10;Name=AT1G02475	Known_Gene_Antisense_ID=311357.v1;Name=311357	Known_Gene_Antisense_ID=CARHR001800;Description=Cyclase/dehydrase,	Not found	Known_Gene_Antisense_ID=Tp1g01550.1.1	Not found	Not found	Not found
TCONS.00011998.XLOC.011346	Homolog	Homolog	0	0	0	0	0	0	0	0
TCONS.00012006.XLOC.011354	Not found	Not found	Known_lincRNA_TCONS.00039624.XLOC.037735	Not found	Not found	Not found	Not found	Not found	Not found	Not found
TCONS.00012007.XLOC.011355	Known_Gene_Antisense_ID=Carubv10012985m.g.v1.0;Name=Carubv10012985m.g	Not found	Known_Gene_Antisense_ID=AT3G22150.1.TAIR10.three_prime_UTR.1;Parent=AT3G22150.1.TAIR10;pacid=19662084	Not found	Not found	Not found	Not found	Not found	Not found	Not found
TCONS.00012010.XLOC.011358	Known_Gene_Antisense_ID=Carubv10014491m.g.v1.0;Name=Carubv10014491m.g	Known_Gene_Antisense_ID=Cagra.1189s0002.v1.1;Name=Cagra.1189s0002	Not found	Not found	Not found	Not found	Not found	Not found	Not found	Not found
TCONS.00012011.XLOC.011359	Known_Gene_Antisense_ID=Carubv10013016m.v1.0.five_prime_UTR.1;Parent=Carubv10013016m.v1.0;pacid=20899590	Known_Gene_Antisense_ID=Cagra.1189s0003.v1.1;Name=Cagra.1189s0003	Known_Gene_Antisense_ID=AT3G22270.TAIR10;Name=AT3G22270	Known_Gene_Antisense_ID=479740.v1;Name=479740	Not found	Not found	Not found	Not found	Not found	Not found
TCONS.00012016.XLOC.011364	Known_Gene_Antisense_ID=Carubv10013278m.g.v1.0;Name=Carubv10013278m.g	Not found	Not found	Not found	Not found	Not found	Not found	Not found	Not found	Not found
TCONS.00012020.XLOC.011368	0	0	0	0	Homolog	0	0	0	0	0
TCONS.00012024.XLOC.011372	Known_Gene_Antisense_ID=Carubv10015171m.g.v1.0;Name=Carubv10015171m.g	Known_Gene_Antisense_ID=Cagra.1189s0042.v1.1;Name=Cagra.1189s0042	Known_Gene_Antisense_ID=AT3G13640.TAIR10;Name=AT3G13640	Not found	Not found	Known_Gene_Antisense_ID=gene:Bra021494;biotype=protein_coding;description=AT3G13640	Not found	Known_Gene_Antisense_ID=Thhalv10002453m.g.v1.0;Name=Thhalv10002453m.g	Known_Gene_Antisense_ID=AA26G00079;Name=AA26G00079;Alias=AA26G00079;gene=AA26G00079;coge_fid=475070927;encoded_feature=mRNA	Known_Gene_Antisense_ID=Th25200;Name=Th25200;Alias=Th25200;gene=Th25200;coge_fid=411681612;Encoded_feature=CDS
TCONS.00012027.XLOC.011374	Not found	Known_Gene_Sense_ID=Cagra.3527s0005.v1.1;Name=Cagra.3527s0005	Not found	Not found	Not found	Not found	Not found	Not found	Not found	Not found
TCONS.00012028.XLOC.011375	Not found	Known_Gene_Sense_ID=Cagra.3527s0005.v1.1;Name=Cagra.3527s0005	Not found	Not found	Not found	Not found	Not found	Not found	Not found	Not found
TCONS.00012035.XLOC.011381	Not found	Not found	Known_lincRNA_AT3G04325.1.AT3G04325	Not found	Not found	Known_lincRNA_TCONS.00048872.XLOC.042104	Not found	Known_lincRNA_TCONS.00019910.XLOC.019204	Not found	Not found
TCONS.00012036	Not found	Not found	Not found	Not found	Known_Gene_Sense_ID=CARHR098820;Description=Unknown	Known_lincRNA_TCONS.00054150.XLOC.046580	Not found	Known_lincRNA_TCONS.00019910.XLOC.019204	Not found	Not found
TCONS.00012039.XLOC.011385	Known_Gene_Sense_ID=Carubv10028471m.g.v1.0;Name=Carubv10028471m.g	Not found	Not found	Not found	Not found	Known_lincRNA_TCONS.00059286.XLOC.050539	Not found	Not found	Not found	Not found
TCONS.00012042.XLOC.011387	Homolog	Homolog	0	Homolog	0	0	0	0	0	0
TCONS.00012044.XLOC.011389	Known_Gene_Sense_ID=Carubv10016832m.g.v1.0;Name=Carubv10016832m.g	Known_Gene_Sense_ID=Cagra.0562s0001.v1.1;Name=Cagra.0562s0001	Known_Gene_Sense_ID=AT3G54100.TAIR10;Name=AT3G54100	Known_Gene_Sense_ID=938326.v1;Name=938326	Not found	Not found	Not found	Not found	Not found	Not found
TCONS.00012045.XLOC.011390	Not found	Not found	Known_Gene_Antisense_Known_lincRNA_ID=AT1G67025.TAIR10;Name=AT1G67025	Not found	Not found	Not found	Not found	Not found	Not found	Not found
TCONS.00012047.XLOC.011392	Not found	Not found	Not found	Known_Gene_Sense_ID=493893.v1;Name=493893	Not found	Not found	Not found	Not found	Not found	Not found
TCONS.00012053.XLOC.011398	Homolog	0	Homolog	Homolog	Homolog	0	0	0	0	0
TCONS.00012054.XLOC.011399	Homolog	0	Homolog	Homolog	Homolog	Homolog	0	0	0	0
TCONS.00012060.XLOC.011405	Known_Gene_Antisense_ID=Carubv10016218m.g.v1.0;Name=Carubv10016218m.g	Known_Gene_Antisense_ID=Cagra.9939s0001.v1.1;Name=Cagra.9939s0001	Known_Gene_Antisense_ID=AT3G23190.TAIR10;Name=AT3G23190	Not found	Known_Gene_Antisense_ID=CARHR099140;Description=HR-like	Not found	Not found	Not found	Not found	Not found
TCONS.00012068.XLOC.011413	0	0	0	Homolog	Homolog	0	0	0	0	0
TCONS.00012069.XLOC.011414	Not found	Not found	Not found	Not found	Not found	Not found	Not found	Known_lincRNA_TCONS.00010122.XLOC.009740	Not found	Not found
TCONS.00012072.XLOC.011417	0	0	0	Homolog	0	0	0	0	0	0
TCONS.00012076.XLOC.011421	Homolog	0	0	0	0	0	0	0	0	0
TCONS.00012077.XLOC.011422	Not found	Not found	Known_Gene_Antisense_ID=AT3G23450.TAIR10;Name=AT3G23450	Known_Gene_Antisense_ID=905397.v1;Name=905397	Known_Gene_Antisense_ID=CARHR099410;Description=unknown	Known_Gene_Antisense_ID=gene:Bra023724;biotype=protein_coding;description=AT3G23450	Known_Gene_Antisense_ID=Tp3g21110.1.CDS.1	Not found	Not found	Not found
TCONS.00012078.XLOC.011423	Not found	Not found	Known_Gene_Antisense_ID=AT3G23450.TAIR10;Name=AT3G23450	Known_Gene_Antisense_ID=905397.v1;Name=905397	Known_Gene_Antisense_ID=CARHR099410;Description=unknown	Not found	Known_Gene_Antisense_ID=Tp3g21110.1.CDS.1	Not found	Not found	Not found
TCONS.00012079.XLOC.011424	Not found	Not found	Known_Gene_Antisense_ID=AT3G23450.TAIR10;Name=AT3G23450	Known_Gene_Antisense_ID=905397.v1;Name=905397	Known_Gene_Antisense_ID=CARHR099410;Description=unknown	Known_Gene_Antisense_ID=gene:Bra023724;biotype=protein_coding;description=AT3G23450	Known_Gene_Antisense_ID=Tp3g21110.1.CDS.1	Not found	Not found	Not found
TCONS.00012081.XLOC.011426	0	0	0	Homolog	0	0	0	0	0	0
TCONS.00012082.XLOC.011427	Homolog	Homolog	Homolog	0	Homolog	0	0	0	0	0
TCONS.00012093.XLOC.011438	0	0	0	Homolog	Homolog	0	0	0	0	0
TCONS.00012100.XLOC.011444	Not found	Not found	Not found	Known_Gene_Antisense_ID=930364.v1;Name=930364	Not found	Not found	Not found	Not found	Not found	Not found
TCONS.00012102.XLOC.011446	Not found	Not found	Known_Gene_Antisense_ID=AT3G23870.TAIR10;Name=AT3G23870	Not found	Not found	Not found	Not found	Not found	Not found	Not found
TCONS.00012105.XLOC.011448	Known_Gene_Antisense_ID=Carubv10012848m.g.v1.0;Name=Carubv10012848m.g	Known_Gene_Antisense_ID=Cagra.0026s0041.v1.1;Name=Cagra.0026s0041	Known_Gene_Antisense_ID=AT3G23900.1.TAIR10.three_prime_UTR.2;Parent=AT3G23900.1.TAIR10;pacid=19659039	Known_Gene_Antisense_ID=930446.v1;Name=930446	Not found	Not found	Not found	Not found	Not found	Not found
TCONS.00012110.XLOC.011453	Not found	Known_Gene_Antisense_ID=Cagra.0026s0030.1.v1.1.five_prime_UTR.1;Parent=Cagra.0026s0030.1.v1.1;pacid=28919727	Not found	Not found	Not found	Not found	Not found	Not found	Not found	Not found
TCONS.00012112.XLOC.011455	0	0	0	0	Homolog	0	0	0	0	0
TCONS.00012114.XLOC.011456	Not found	Not found	Known_Gene_Sense_ID=AT3G24100.TAIR10;Name=AT3G24100	Not found	Not found	Not found	Not found	Not found	Not found	Not found
TCONS.00012115.XLOC.011457	0	0	0	0	Homolog	0	0	0	0	0
TCONS.00012118.XLOC.011460	Homolog	0	Homolog	Homolog	Homolog	0	0	0	0	0
TCONS.00012120.XLOC.011462	0	0	Homolog	Homolog	0	0	0	0	0	0
TCONS.00012122.XLOC.011464	Known_Gene_Antisense_ID=Carubv10016977m.g.v1.0;Name=Carubv10016977m.g	Known_Gene_Antisense_ID=Cagra.0578s0082.v1.1;Name=Cagra.0578s0082	Known_Gene_Antisense_ID=AT3G57530.1.TAIR10.CDS.2;Parent=AT3G57530.1.TAIR10;pacid=19663960	Known_Gene_Antisense_ID=938735.v1;Name=938735	Known_Gene_Antisense_ID=CARHR167750;Description=calcium-dependent	Known_Gene_Antisense_Known_lincRNA_ID=gene:Bra007334;biotype=protein_coding;description=AT3G57530	Known_Gene_Antisense_ID=Tp4g24130.1.1	Known_Gene_Antisense_ID=Thhalv10005884m.g.v1.0;Name=Thhalv10005884m.g	Not found	Known_Gene_Sense_Parent=Th12105.mRNA4;ID=Th12105.mRNA5;Name=Th12105.mRNA5;Alias=Th12105;mRNA=Th12105.mRNA5;coge_fid=411677536_ID=chromosome
TCONS.00012123.XLOC.011465	Known_Gene_Sense_ID=Carubv10016357m.g.v1.0;Name=Carubv10016357m.g	Known_Gene_Sense_ID=Cagra.10922s0001.v1.1;Name=Cagra.10922s0001	Known_Gene_Sense_Known_lincRNA_ID=AT3G24480.TAIR10;Name=AT3G24480	Known_Gene_Sense_ID=905564.v1;Name=905564	Known_Gene_Sense_ID=CARHR100560;Description=Leucine-rich	Not found	Not found	Not found	Not found	Not found
TCONS.00012135.XLOC.011476	Known_Gene_Antisense_ID=Carubv10012857m.g.v1.0;Name=Carubv10012857m.g	Known_Gene_Antisense_ID=Cagra.0631s0006.1.v1.1.five_prime_UTR.1;Parent=Cagra.0631s0006.1.v1.1;pacid=28907380	Not found	Not found	Not found	Not found	Not found	Not found	Not found	Not found
TCONS.00012137.XLOC.011478	Known_Gene_Antisense_ID=Carubv10020883m.g.v1.0;Name=Carubv10020883m.g	Not found	Not found	Not found	Not found	Not found	Not found	Not found	Known_Gene_Antisense_ID=AA53G01318;Name=AA53G01318;Alias=AA53G01318;gene=AA53G01318;coge_fid=475102650;encoded_feature=mRNA	Not found
TCONS.00012139.XLOC.011480	Known_Gene_Antisense_ID=Carubv10000445m.g.v1.0;Name=Carubv10000445m.g	Known_Gene_Antisense_ID=Cagra.4354s0014.1.v1.1.CDS.1;Parent=Cagra.4354s0014.1.v1.1;pacid=28914640	Not found	Known_Gene_Antisense_ID=325218.v1;Name=325218	Not found	Not found	Known_Gene_Antisense_ID=Tp6g36960.1.1	Not found	Not found	Not found
TCONS.00012141.XLOC.011482	0	0	0	Homolog	0	0	0	0	0	0
TCONS.00012146.XLOC.011487	Known_Gene_Antisense_ID=Carubv10014607m.v1.0.five_prime_UTR.1;Parent=Carubv10014607m.v1.0;pacid=20898551	Known_Gene_Antisense_ID=Cagra.5128s0002.v1.1;Name=Cagra.5128s0002	Known_Gene_Antisense_ID=AT3G25040.1.TAIR10.five_prime_UTR.1;Parent=AT3G25040.1.TAIR10;pacid=19659855	Known_Gene_Antisense_ID=480012.v1.107.five_prime_UTR.2;Parent=480012.v1.107;pacid=16063586	Known_Gene_Antisense_ID=CARHR101320;Description=ER	Known_Gene_Antisense_ID=gene:Bra015093;biotype=protein_coding;description=AT3G25050	Known_Gene_Antisense_ID=Tp3g22640.1.1	Known_Gene_Antisense_ID=Thhalv10002664m.g.v1.0;Name=Thhalv10002664m.g	Known_Gene_Antisense_ID=AA69G00016;Name=AA69G00016;Alias=AA69G00016;gene=AA69G00016;coge_fid=475113016;encoded_feature=mRNA	Known_Gene_Sense_Parent=Th23983.mRNA5;ID=Th23983.mRNA6;Name=Th23983.mRNA6;Alias=Th23983;mRNA=Th23983.mRNA6;coge_fid=411709087_ID=chromosome
TCONS.00012154.XLOC.011495	Homolog	0	Homolog	Homolog	Homolog	0	Homolog	Homolog	0	0
TCONS.00012155.XLOC.011496	Not found	Not found	Not found	Not found	Not found	Not found	Not found	Known_lincRNA_TCONS.00012886.XLOC.012398	Not found	Not found
TCONS.00012163.XLOC.011504	Not found	Not found	Known_Gene_Sense_ID=AT3G58530.TAIR10;Name=AT3G58530	Not found	Not found	Not found	Not found	Not found	Not found	Not found
TCONS.00012166.XLOC.011506	Homolog	0	0	0	0	0	0	0	0	0
TCONS.00012167.XLOC.011507	Homolog	0	0	0	0	0	0	0	Homolog	0
TCONS.00012168.XLOC.011508	Homolog	0	0	0	0	0	0	0	0	0
TCONS.00012169.XLOC.011509	0	0	Homolog	Homolog	0	0	0	0	0	0
TCONS.00012173.XLOC.011512	Known_Gene_Antisense_ID=Carubv10013857m.g.v1.0;Name=Carubv10013857m.g	Not found	Not found	Not found	Not found	Not found	Not found	Not found	Not found	Not found
TCONS.00012175.XLOC.011514	Homolog	Homolog	Homolog	Homolog	0	0	0	0	0	0
TCONS.00012176.XLOC.011515	0	0	0	Homolog	0	0	0	0	0	0
TCONS.00012182.XLOC.011521	0	Homolog	0	Homolog	0	0	0	0	0	0
TCONS.00012183.XLOC.011522	Known_Gene_Antisense_ID=Carubv10010209m.v1.0.CDS.2;Parent=Carubv10010209m.v1.0;pacid=20892817	Known_Gene_Antisense_ID=Cagra.1671s0318.1.v1.1.CDS.2;Parent=Cagra.1671s0318.1.v1.1;pacid=28913929	Not found	Known_Gene_Antisense_ID=320780.v1;Name=320780	Not found	Not found	Known_Gene_Antisense_ID=Tp4g12840.1.1	Not found	Not found	Not found
TCONS.00012190.XLOC.011527	Homolog	Homolog	Homolog	0	Homolog	0	0	0	0	0
TCONS.00012191.XLOC.011528	Homolog	Homolog	Homolog	Homolog	0	0	0	0	0	0
TCONS.00012195.XLOC.011531	Known_Gene_Antisense_ID=Carubv10013123m.g.v1.0;Name=Carubv10013123m.g	Known_Gene_Antisense_ID=Cagra.1158s0005.v1.1;Name=Cagra.1158s0005	Known_Gene_Antisense_ID=AT2G04865.TAIR10;Name=AT2G04865	Not found	Known_Gene_Antisense_ID=CARHR102890.1_exon_7;Parent=CARHR102890.1	Not found	Known_Gene_Antisense_ID=Tp3g23470.1.1	Known_Gene_Antisense_ID=Thhalv10002429m.g.v1.0;Name=Thhalv10002429m.g	Known_Gene_Antisense_ID=AA685G00002;Name=AA685G00002;Alias=AA685G00002;gene=AA685G00002;coge_fid=475112965;encoded_feature=mRNA	Not found
TCONS.00012201.XLOC.011537	Known_Gene_Antisense_ID=Carubv10021439m.g.v1.0;Name=Carubv10021439m.g	Known_Gene_Antisense_ID=Cagra.22589s0001.v1.1;Name=Cagra.22589s0001	Not found	Not found	Not found	Not found	Not found	Not found	Not found	Not found
TCONS.00012204.XLOC.011540	Not found	Not found	Not found	Not found	Known_Gene_Sense_ID=CARHR112040;Description=unknown	Not found	Not found	Not found	Not found	Not found
TCONS.00012209.XLOC.011545	Homolog	Homolog	0	0	0	0	0	0	0	0
TCONS.00012210.XLOC.011546	Known_Gene_Sense_ID=Carubv10017489m.g.v1.0;Name=Carubv10017489m.g_ID=Carubv10018350m.g.v1.0;Name=Carubv10018350m.g	Known_Gene_Sense_ID=Cagra.1043s0002.v1.1;Name=Cagra.1043s0002_ID=Cagra.1043s0003.v1.1;Name=Cagra.1043s0003	Known_Gene_Antisense_ID=AT3G52110.TAIR10;Name=AT3G52110	Known_Gene_Antisense_ID=485571.v1;Name=485571	Not found	Not found	Known_Gene_Antisense_ID=Tp5g10180.1.1	Not found	Not found	Not found
TCONS.00012212.XLOC.011548	Not found	Not found	Not found	Not found	Not found	Not found	Not found	Known_Gene_Antisense_ID=Thhalv10003069m.g.v1.0;Name=Thhalv10003069m.g	Not found	Not found
TCONS.00012224.XLOC.011560	Homolog	Homolog	Homolog	Homolog	0	0	0	0	0	0
TCONS.00012228.XLOC.011564	Not found	Not found	Known_lincRNA_TCONS.00025659.XLOC.024523	Not found	Not found	Known_lincRNA_TCONS.00077924.XLOC.067014	Not found	Not found	Not found	Not found
TCONS.00012231.XLOC.011565	Not found	Known_Gene_Antisense_ID=Cagra.5120s0007.v1.1;Name=Cagra.5120s0007	Known_Gene_Antisense_ID=AT2G07785.TAIR10;Name=AT2G07785	Not found	Known_Gene_Antisense_ID=CARHR287220;Description=NADH-quinone	Not found	Known_Gene_Antisense_ID=Tp3g25800.1.1	Known_lincRNA_TCONS.00012867.XLOC.012379	Not found	Not found
TCONS.00012236.XLOC.011570	Homolog	Homolog	0	0	Homolog	0	0	0	0	0
TCONS.00012240.XLOC.011574	Known_Gene_Sense_ID=Carubv10013774m.g.v1.0;Name=Carubv10013774m.g	Known_Gene_Sense_ID=Cagra.0049s0002.v1.1;Name=Cagra.0049s0002	Not found	Not found	Known_Gene_Sense_ID=CARHR105250;Description=CBS	Not found	Not found	Not found	Not found	Not found
TCONS.00012249.XLOC.011583	Known_Gene_Antisense_ID=Carubv10018018m.g.v1.0;Name=Carubv10018018m.g	Known_Gene_Antisense_ID=Cagra.2310s0002.v1.1;Name=Cagra.2310s0002	Known_Gene_Antisense_ID=AT3G28370.TAIR10;Name=AT3G28370	Known_Gene_Antisense_ID=484614.v1;Name=484614	Known_Gene_Antisense_ID=CARHR292610;Description=unknown	Known_Gene_Antisense_ID=gene:Bra025327;biotype=protein_coding;description=AT3G28370	Not found	Not found	Not found	Not found
TCONS.00012254.XLOC.011588	Homolog	0	Homolog	Homolog	0	0	0	0	0	0
TCONS.00012267.XLOC.011601	0	0	0	Homolog	0	0	0	0	0	0
TCONS.00012272.XLOC.011606	Known_Gene_Antisense_ID=Carubv10004748m.g.v1.0;Name=Carubv10004748m.g	Known_Gene_Antisense_ID=Cagra.5414s0009.v1.1;Name=Cagra.5414s0009	Not found	Known_Gene_Antisense_ID=490769.v1;Name=490769	Not found	Not found	Not found	Not found	Not found	Not found
TCONS.00012274.XLOC.011608	Not found	Not found	Known_Gene_Antisense_ID=AT2G15530.TAIR10;Name=AT2G15530	Not found	Not found	Not found	Not found	Not found	Not found	Not found
TCONS.00012276.XLOC.011610	Homolog	0	0	0	Homolog	0	0	0	0	0
TCONS.00012285.XLOC.011619	0	0	Homolog	0	0	0	0	0	0	0
TCONS.00012287.XLOC.011621	Not found	Not found	Not found	Known_Gene_Antisense_ID=351925.v1;Name=351925	Not found	Not found	Not found	Not found	Not found	Not found
TCONS.00012290.XLOC.011624	Not found	Known_Gene_Antisense_ID=Cagra.6942s0036.v1.1;Name=Cagra.6942s0036	Not found	Not found	Not found	Not found	Not found	Not found	Not found	Not found
TCONS.00012295.XLOC.011629	Homolog	0	0	0	0	0	0	0	0	0
TCONS.00012296.XLOC.011630	Not found	Not found	Not found	Known_Gene_Sense_ID=928631.v1;Name=928631	Not found	Not found	Not found	Not found	Not found	Not found
TCONS.00012303.XLOC.011636	Homolog	0	0	0	0	0	0	0	0	0
TCONS.00012316.XLOC.011649	Known_Gene_Antisense_ID=Carubv10002471m.g.v1.0;Name=Carubv10002471m.g	Not found	Not found	Not found	Not found	Not found	Not found	Not found	Not found	Not found
TCONS.00012317.XLOC.011650	0	0	0	Homolog	0	0	0	0	0	0
TCONS.00012319.XLOC.011652	Known_Gene_Sense_ID=Carubv10013755m.g.v1.0;Name=Carubv10013755m.g	Known_Gene_Sense_ID=Cagra.0265s0004.v1.1;Name=Cagra.0265s0004	Known_Gene_Sense_ID=AT2G16650.TAIR10;Name=AT2G16650	Known_Gene_Sense_ID=931493.v1;Name=931493	Known_Gene_Sense_ID=CARHR106870;Description=Proteinaceous	Known_Gene_Sense_Parent=transcript:Bra001984.1;Name=Bra001984.1.exon1;constitutive=1;ensembl_end_phase=0;ensembl_phase=0;exon_id=Bra001984.1.exon1;rank=1	Known_Gene_Sense_ID=Tp3g30100.1.CDS.1	Known_Gene_Sense_ID=Thhalv10022627m.v1.0.CDS.1;Parent=Thhalv10022627m.v1.0;pacid=20201787	Not found	Known_Gene_Sense_ID=Th13052;Name=Th13052;Alias=Th13052;gene=Th13052;coge_fid=411703738;Encoded_feature=CDS
TCONS.00012327.XLOC.011660	Homolog	0	0	0	0	0	0	0	0	0
TCONS.00012328.XLOC.011661	Homolog	0	0	0	0	0	0	0	Homolog	0
TCONS.00012329.XLOC.011662	Not found	Not found	Not found	Not found	Not found	Not found	Not found	Known_lincRNA_TCONS.00006620.XLOC.006339	Not found	Not found
TCONS.00012345.XLOC.011677	0	Homolog	Homolog	0	Homolog	0	0	0	0	0
TCONS.00012347.XLOC.011679	Known_Gene_Antisense_ID=Carubv10013981m.g.v1.0;Name=Carubv10013981m.g	Known_Gene_Antisense_ID=Cagra.6420s0004.v1.1;Name=Cagra.6420s0004	Known_Gene_Antisense_ID=AT2G17265.TAIR10;Name=AT2G17265	Known_Gene_Antisense_ID=480610.v1;Name=480610	Known_Gene_Antisense_ID=CARHR293610;Description=Homoserine	Known_Gene_Antisense_ID=gene:Bra002047;biotype=protein_coding;description=AT2G17265	Not found	Known_Gene_Antisense_ID=Thhalv10022738m.g.v1.0;Name=Thhalv10022738m.g	Not found	Not found
TCONS.00012348.XLOC.011680	Known_Gene_Antisense_ID=Carubv10013981m.g.v1.0;Name=Carubv10013981m.g	Known_Gene_Antisense_ID=Cagra.6420s0004.v1.1;Name=Cagra.6420s0004	Known_Gene_Antisense_ID=AT2G17265.TAIR10;Name=AT2G17265	Known_Gene_Antisense_ID=480610.v1;Name=480610	Known_Gene_Antisense_ID=CARHR293610;Description=Homoserine	Known_Gene_Antisense_ID=gene:Bra002047;biotype=protein_coding;description=AT2G17265	Known_Gene_Antisense_ID=Tp3g30610.1.1	Known_Gene_Antisense_ID=Thhalv10022738m.g.v1.0;Name=Thhalv10022738m.g	Known_Gene_Antisense_ID=AA79G00022;Name=AA79G00022;Alias=AA79G00022;gene=AA79G00022;coge_fid=475114762;encoded_feature=mRNA	Not found
TCONS.00012351.XLOC.011683	Not found	Not found	Known_lincRNA_TCONS.00072553.XLOC.068698	Known_Gene_Antisense_ID=480269.v1;Name=480269	Not found	Not found	Known_Gene_Sense_ID=Tp3g25610.1.1	Known_lincRNA_TCONS.00014789.XLOC.014243	Not found	Not found
TCONS.00012352.XLOC.011684	Known_Gene_Antisense_ID=Carubv10005990m.g.v1.0;Name=Carubv10005990m.g	Known_Gene_Antisense_ID=Cagra.5414s0033.v1.1;Name=Cagra.5414s0033	Known_Gene_Antisense_ID=AT4G40040.TAIR10;Name=AT4G40040	Known_Gene_Antisense_ID=327957.v1;Name=327957	Known_Gene_Antisense_ID=CARHR246630;Description=Histone	Not found	Not found	Not found	Not found	Not found
TCONS.00012359.XLOC.011691	Not found	Not found	Known_Gene_Sense_ID=AT1G75820.TAIR10;Name=AT1G75820	Not found	Known_Gene_Sense_ID=CARHR069240;Description=Leucine-rich	Not found	Not found	Not found	Not found	Not found
TCONS.00012363.XLOC.011695	Known_Gene_Sense_ID=Carubv10015168m.g.v1.0;Name=Carubv10015168m.g	Known_Gene_Sense_ID=Cagra.1189s0025.v1.1;Name=Cagra.1189s0025	Not found	Not found	Not found	Known_Gene_Sense_ID=gene:Bra039956;biotype=protein_coding;description=AT3G22490	Not found	Not found	Not found	Not found
TCONS.00012364.XLOC.011696	Not found	Known_Gene_Antisense_ID=Cagra.3126s0002.v1.1;Name=Cagra.3126s0002	Known_lincRNA_TCONS.00026851.XLOC.025664	Not found	Not found	Not found	Not found	Not found	Not found	Not found
TCONS.00012367.XLOC.011699	Homolog	Homolog	0	0	0	0	0	0	0	0
TCONS.00012381.XLOC.011713	Known_Gene_Sense_ID=Carubv10012791m.v1.0.CDS.10;Parent=Carubv10012791m.v1.0;pacid=20899621	Known_Gene_Sense_ID=Cagra.3126s0023.1.v1.1.CDS.10;Parent=Cagra.3126s0023.1.v1.1;pacid=28902429	Known_Gene_Sense_ID=AT2G17930.1.TAIR10.CDS.10;Parent=AT2G17930.1.TAIR10;pacid=19642539	Known_Gene_Sense_ID=480691.v1;Name=480691	Known_Gene_Sense_ID=CARHR108410.1_exon_11;Parent=CARHR108410.1	Known_Gene_Sense_Parent=transcript:Bra037246.1;Name=Bra037246.1.exon11;constitutive=1;ensembl_end_phase=0;ensembl_phase=0;exon_id=Bra037246.1.exon11;rank=11	Known_Gene_Sense_ID=Tp3g31350.1.CDS.25	Known_Gene_Sense_ID=Thhalv10022516m.v1.0.CDS.9;Parent=Thhalv10022516m.v1.0;pacid=20202259	Known_Gene_Sense_Parent=AA33G00089.mRNA1;ID=AA33G00089.exon24;Name=AA33G00089.exon24;Alias=AA33G00089;exon=AA33G00089.exon24;coge_fid=475084432	Known_Gene_Sense_Parent=Th20891.mRNA7;ID=Th20891.mRNA8;Name=Th20891.mRNA8;Alias=Th20891;mRNA=Th20891.mRNA8;coge_fid=411827645
TCONS.00012390.XLOC.011722	Not found	Not found	Not found	Not found	Not found	Not found	Not found	Known_lincRNA_TCONS.00014295.XLOC.013749	Not found	Not found
TCONS.00012391.XLOC.011723	Not found	Not found	Not found	Not found	Not found	Known_lincRNA_TCONS.00093899.XLOC.080601	Not found	Not found	Not found	Not found
TCONS.00012395.XLOC.011727	0	0	Homolog	Homolog	0	0	0	0	Homolog	0
TCONS.00012396.XLOC.011728	Known_Gene_Antisense_ID=Carubv10018363m.g.v1.0;Name=Carubv10018363m.g	Known_Gene_Antisense_ID=Cagra.0483s0008.v1.1;Name=Cagra.0483s0008	Known_Gene_Antisense_ID=AT3G62400.TAIR10;Name=AT3G62400	Known_Gene_Antisense_ID=497318.v1;Name=497318	Known_Gene_Sense_ID=CARHR142770;Description=Cytochrome_ID=CARHR142780;Description=Peptidase	Known_Gene_Antisense_ID=gene:Bra003498;biotype=protein_coding;description=AT5G61310	Known_Gene_Antisense_ID=Tp5g01010.1.1	Known_Gene_Antisense_ID=Thhalv10006359m.g.v1.0;Name=Thhalv10006359m.g	Not found	Not found
TCONS.00012398.XLOC.011730	Not found	Not found	Not found	Known_Gene_Sense_ID=949061.v1;Name=949061	Not found	Not found	Not found	Not found	Not found	Not found
TCONS.00012409.XLOC.011741	Known_Gene_Antisense_ID=Carubv10014169m.g.v1.0;Name=Carubv10014169m.g	Known_Gene_Antisense_ID=Cagra.0389s0005.v1.1;Name=Cagra.0389s0005	Known_Gene_Antisense_ID=AT2G18670.1.TAIR10.three_prime_UTR.1;Parent=AT2G18670.1.TAIR10;pacid=19640583	Known_Gene_Antisense_ID=480771.v1;Name=480771	Known_Gene_Antisense_ID=CARHR109260;Description=RING	Not found	Not found	Not found	Not found	Not found
TCONS.00012410.XLOC.011742	Known_Gene_Antisense_ID=Carubv10015957m.g.v1.0;Name=Carubv10015957m.g	Known_Gene_Antisense_ID=Cagra.0389s0012.v1.1;Name=Cagra.0389s0012	Known_Gene_Antisense_ID=AT2G18770.TAIR10;Name=AT2G18770	Known_Gene_Antisense_ID=480853.v1;Name=480853	Known_Gene_Antisense_ID=CARHR109370;Description=Signal	Not found	Not found	Not found	Not found	Not found
TCONS.00012417.XLOC.011749	Not found	Not found	Known_Gene_Antisense_ID=AT2G18950.1.TAIR10.CDS.13;Parent=AT2G18950.1.TAIR10;pacid=19638211	Known_Gene_Antisense_ID=906811.v1;Name=906811	Known_Gene_Antisense_ID=CARHR109490;Description=homogentisate	Not found	Not found	Not found	Not found	Not found
TCONS.00012418.XLOC.011750	Known_Gene_Antisense_ID=Carubv10016417m.v1.0.CDS.2;Parent=Carubv10016417m.v1.0;pacid=20899133	Not found	Not found	Not found	Not found	Not found	Not found	Not found	Not found	Not found
TCONS.00012425.XLOC.011757	Homolog	Homolog	0	0	0	0	0	0	0	0
TCONS.00012427.XLOC.011759	Homolog	0	0	Homolog	0	0	0	0	0	0
TCONS.00012428.XLOC.011760	Known_Gene_Sense_ID=Carubv10006960m.g.v1.0;Name=Carubv10006960m.g	Known_Gene_Sense_ID=Cagra.3807s0015.v1.1;Name=Cagra.3807s0015	Known_Gene_Sense_ID=AT4G31430.TAIR10;Name=AT4G31430	Known_Gene_Sense_ID=888976.v1.107.CDS.13;Parent=888976.v1.107;pacid=16037480	Known_Gene_Sense_ID=CARHR239310;Description=unknown	Known_Gene_Sense_Parent=transcript:Bra010237.1;Name=Bra010237.1.exon12;constitutive=1;ensembl_end_phase=0;ensembl_phase=2;exon_id=Bra010237.1.exon12;rank=12	Known_Gene_Sense_ID=Tp7g29290.1.1	Known_Gene_Sense_ID=Thhalv10024763m.g.v1.0;Name=Thhalv10024763m.g	Not found	Not found
TCONS.00012430.XLOC.011762	Homolog	Homolog	0	Homolog	0	0	0	0	0	0
TCONS.00012443.XLOC.011772	Known_Gene_Antisense_ID=Carubv10015034m.g.v1.0;Name=Carubv10015034m.g	Known_Gene_Antisense_ID=Cagra.2516s0015.v1.1;Name=Cagra.2516s0015	Known_Gene_Antisense_ID=AT2G20562.TAIR10;Name=AT2G20562	Known_Gene_Antisense_ID=906871.v1;Name=906871	Known_Gene_Antisense_ID=CARHR111130;Description=unknown	Known_Gene_Antisense_ID=gene:Bra036481;biotype=protein_coding;description=AT2G20562	Known_Gene_Antisense_ID=Tp3g33780.1.1	Known_Gene_Antisense_ID=Thhalv10002140m.g.v1.0;Name=Thhalv10002140m.g	Not found	Not found
TCONS.00012445.XLOC.011773	Not found	Not found	Not found	Not found	Not found	Not found	Known_Gene_Sense_ID=Tp1g32020.1.1	Not found	Not found	Not found
TCONS.00012452.XLOC.011780	Not found	Known_Gene_Antisense_ID=Cagra.0824s0111.v1.1;Name=Cagra.0824s0111	Known_Gene_Antisense_ID=AT1G17430.TAIR10;Name=AT1G17430	Known_Gene_Antisense_ID=471948.v1.107.CDS.1;Parent=471948.v1.107;pacid=16045686	Not found	Not found	Not found	Known_Gene_Antisense_ID=Thhalv10008164m.g.v1.0;Name=Thhalv10008164m.g	Not found	Not found
TCONS.00012457.XLOC.011785	Homolog	0	0	Homolog	0	0	0	0	0	0
TCONS.00012458.XLOC.011786	Known_Gene_Antisense_ID=Carubv10013088m.g.v1.0;Name=Carubv10013088m.g	Not found	Not found	Not found	Not found	Not found	Not found	Not found	Not found	Not found
TCONS.00012471.XLOC.011798	Not found	Known_Gene_Antisense_ID=Cagra.2374s0022.v1.1;Name=Cagra.2374s0022	Not found	Known_Gene_Antisense_ID=490700.v1;Name=490700	Not found	Known_Gene_Antisense_Known_lincRNA_ID=gene:Bra020640;biotype=protein_coding;description=AT3G57880	Known_Gene_Sense_ID=Tp7g36580.1.1_ID=Tp7g36570.1.1	Not found	Known_Gene_Antisense_ID=AA20G00019;Name=AA20G00019;Alias=AA20G00019;gene=AA20G00019;coge_fid=475065982;encoded_feature=mRNA	Not found
TCONS.00012477.XLOC.011804	Known_Gene_Antisense_ID=Carubv10015889m.g.v1.0;Name=Carubv10015889m.g	Known_Gene_Antisense_ID=Cagra.8477s0001.v1.1;Name=Cagra.8477s0001	Known_Gene_Antisense_ID=AT2G19900.TAIR10;Name=AT2G19900	Known_Gene_Antisense_ID=931401.v1;Name=931401	Known_Gene_Antisense_ID=CARHR110330;Description=Malic	Known_Gene_Antisense_ID=gene:Bra039029;biotype=protein_coding;description=AT2G19900	Known_Gene_Antisense_ID=Tp3g33230.1.1	Known_Gene_Antisense_ID=Thhalv10001940m.g.v1.0;Name=Thhalv10001940m.g	Not found	Not found
TCONS.00012485.XLOC.011812	Known_Gene_Antisense_ID=Carubv10012908m.g.v1.0;Name=Carubv10012908m.g	Known_Gene_Antisense_ID=Cagra.8477s0010.1.v1.1.five_prime_UTR.1;Parent=Cagra.8477s0010.1.v1.1;pacid=28898662	Not found	Not found	Not found	Not found	Not found	Not found	Not found	Not found
TCONS.00012671.XLOC.011996	Known_Gene_Antisense_ID=Carubv10008056m.g.v1.0;Name=Carubv10008056m.g	Not found	Known_Gene_Antisense_ID=AT5G26630.TAIR10;Name=AT5G26630	Not found	Not found	Not found	Known_Gene_Antisense_ID=Tp2g21270.1.1	Not found	Not found	Not found
TCONS.00012679.XLOC.012004	Not found	Not found	Not found	Not found	Not found	Known_lincRNA_TCONS.00076590.XLOC.065754	Not found	Not found	Not found	Not found
TCONS.00012773.XLOC.012098	Not found	Known_Gene_Sense_ID=Cagra.0664s0081.v1.1;Name=Cagra.0664s0081_ID=Cagra.0664s0082.v1.1;Name=Cagra.0664s0082	Not found	Known_Gene_Antisense_ID=486866.v1;Name=486866	Not found	Not found	Not found	Not found	Not found	Not found
TCONS.00012774.XLOC.012099	Not found	Not found	Known_Gene_Antisense_ID=AT3G63430.TAIR10;Name=AT3G63430	Known_Gene_Antisense_ID=486851.v1;Name=486851	Not found	Not found	Not found	Not found	Not found	Not found
TCONS.00012775.XLOC.012100	Not found	Known_Gene_Antisense_ID=Cagra.0664s0062.v1.1;Name=Cagra.0664s0062	Known_Gene_Antisense_ID=AT3G63290.TAIR10;Name=AT3G63290	Known_Gene_Antisense_ID=486835.v1;Name=486835	Known_Gene_Antisense_ID=CARHR291660.1_exon_2;Parent=CARHR291660.1	Not found	Known_Gene_Antisense_ID=Tp5g00240.1.1	Not found	Not found	Not found
TCONS.00012779.XLOC.012104	0	Homolog	0	0	0	0	0	0	0	0
TCONS.00012785.XLOC.012109	Homolog	Homolog	Homolog	0	Homolog	0	Homolog	0	0	0
TCONS.00012786.XLOC.012110	0	Homolog	0	0	0	0	0	0	0	0
TCONS.00012787.XLOC.012111	Homolog	0	Homolog	0	0	0	0	0	0	0
TCONS.00012794.XLOC.012118	Known_Gene_Antisense_ID=Carubv10004179m.g.v1.0;Name=Carubv10004179m.g	Known_Gene_Sense_ID=Cagra.0666s0009.v1.1;Name=Cagra.0666s0009	Not found	Not found	Not found	Not found	Not found	Not found	Not found	Not found
TCONS.00012795.XLOC.012119	Known_Gene_Antisense_ID=Carubv10017227m.g.v1.0;Name=Carubv10017227m.g	Not found	Known_Gene_Antisense_ID=AT3G62130.TAIR10;Name=AT3G62130	Known_Gene_Antisense_ID=486720.v1;Name=486720	Not found	Not found	Known_Gene_Antisense_ID=Tp5g01240.1.1	Not found	Not found	Not found
TCONS.00012797.XLOC.012121	Known_Gene_Sense_ID=Carubv10016586m.g.v1.0;Name=Carubv10016586m.g_ID=Carubv10019262m.g.v1.0;Name=Carubv10019262m.g	Known_Gene_Sense_ID=Cagra.0483s0042.v1.1;Name=Cagra.0483s0042	Not found	Known_Gene_Sense_ID=486710.v1;Name=486710	Known_Gene_Sense_ID=CARHR172370.1_exon_1;Parent=CARHR172370.1	Not found	Known_Gene_Sense_ID=Tp5g01330.1.1_ID=Tp5g01340.1.1	Known_Gene_Sense_ID=Thhalv10006227m.g.v1.0;Name=Thhalv10006227m.g	Not found	Not found
TCONS.00012801.XLOC.012125	Not found	Not found	Not found	Known_Gene_Antisense_ID=349229.v1;Name=349229	Not found	Not found	Not found	Not found	Not found	Not found
TCONS.00012802.XLOC.012126	Homolog	0	0	0	0	0	0	0	0	0
TCONS.00012803.XLOC.012127	Not found	Not found	Known_Gene_Antisense_ID=AT3G61780.TAIR10;Name=AT3G61780	Known_Gene_Antisense_ID=324617.v1;Name=324617	Not found	Not found	Not found	Not found	Not found	Not found
TCONS.00012806.XLOC.012130	Known_Gene_Antisense_ID=Carubv10019077m.g.v1.0;Name=Carubv10019077m.g	Known_Gene_Antisense_ID=Cagra.3373s0037.v1.1;Name=Cagra.3373s0037	Known_Gene_Antisense_ID=AT3G61170.TAIR10;Name=AT3G61170	Known_Gene_Antisense_ID=486589.v1.107.CDS.2;Parent=486589.v1.107;pacid=16047552	Known_Gene_Sense_ID=CARHR171460;Description=Pentatricopeptide_ID=CARHR171450;Description=Protein	Known_Gene_Antisense_ID=gene:Bra007578;biotype=protein_coding;description=AT3G61170	Known_Gene_Antisense_ID=Tp5g02210.1.1	Known_Gene_Antisense_ID=Thhalv10006471m.g.v1.0;Name=Thhalv10006471m.g	Known_Gene_Antisense_ID=AA61G00475;Name=AA61G00475;Alias=AA61G00475;gene=AA61G00475;coge_fid=475110109;encoded_feature=mRNA	Known_Gene_Sense_ID=Th11051;Name=Th11051;Alias=Th11051;gene=Th11051;coge_fid=411820996;Encoded_feature=CDS_ID=chromosome
TCONS.00012810.XLOC.012134	Known_Gene_Antisense_ID=Carubv10018120m.g.v1.0;Name=Carubv10018120m.g	Not found	Not found	Not found	Known_Gene_Antisense_ID=CARHR171800;Description=RING	Not found	Not found	Not found	Not found	Not found
TCONS.00012811.XLOC.012135	Known_Gene_Sense_ID=Carubv10016876m.v1.0.CDS.2;Parent=Carubv10016876m.v1.0;pacid=20888025	Known_Gene_Sense_ID=Cagra.0612s0057.v1.1;Name=Cagra.0612s0057	Known_Gene_Sense_ID=AT3G53320.TAIR10;Name=AT3G53320	Known_Gene_Sense_ID=485705.v1.107.CDS.3;Parent=485705.v1.107;pacid=16038483	Known_Gene_Sense_ID=CARHR163240.1_exon_1;Parent=CARHR163240.1	Not found	Not found	Not found	Not found	Not found
TCONS.00012812.XLOC.012136	Homolog	0	0	0	0	0	0	0	0	0
TCONS.00012813.XLOC.012137	Known_Gene_Antisense_ID=Carubv10006074m.g.v1.0;Name=Carubv10006074m.g	Known_Gene_Antisense_ID=Cagra.2350s0004.v1.1;Name=Cagra.2350s0004	Known_Gene_Sense_ID=AT2G16360.TAIR10;Name=AT2G16360_ID=AT2G16365.TAIR10;Name=AT2G16365	Known_Gene_Antisense_ID=328285.v1;Name=328285	Known_Gene_Sense_ID=CARHR106570;Description=40S_ID=CARHR106560;Description=F-box	Known_Gene_Antisense_ID=gene:Bra013079;biotype=protein_coding;description=AT2G16370	Known_Gene_Sense_ID=Tp3g29590.1.1_ID=Tp3g29580.1.1	Known_Gene_Antisense_ID=Thhalv10023150m.g.v1.0;Name=Thhalv10023150m.g	Not found	Known_Gene_Antisense_ID=Th03954;Name=Th03954;Alias=Th03954;gene=Th03954;coge_fid=411702769;Encoded_feature=CDS
TCONS.00012814.XLOC.012137	Known_Gene_Antisense_ID=Carubv10006074m.g.v1.0;Name=Carubv10006074m.g	Known_Gene_Antisense_ID=Cagra.2350s0004.v1.1;Name=Cagra.2350s0004	Not found	Known_Gene_Antisense_ID=328285.v1;Name=328285	Known_Gene_Sense_ID=CARHR106570;Description=40S_ID=CARHR106560;Description=F-box	Known_Gene_Antisense_ID=gene:Bra013079;biotype=protein_coding;description=AT2G16370	Known_Gene_Sense_ID=Tp7g32340.1.1_ID=Tp7g32330.1.1	Known_Gene_Sense_ID=Thhalv10023150m.g.v1.0;Name=Thhalv10023150m.g_ID=Thhalv10022682m.g.v1.0;Name=Thhalv10022682m.g	Not found	Not found
TCONS.00012816.XLOC.012139	Known_Gene_Antisense_ID=Carubv10016810m.g.v1.0;Name=Carubv10016810m.g	Known_Gene_Antisense_ID=Cagra.3373s0055.v1.1;Name=Cagra.3373s0055	Known_Gene_Antisense_ID=AT3G60850.TAIR10;Name=AT3G60850	Known_Gene_Antisense_ID=486559.v1;Name=486559	Known_Gene_Antisense_ID=CARHR171240;Description=unknown	Known_Gene_Antisense_ID=gene:Bra007567;biotype=protein_coding;description=AT3G60850	Known_Gene_Antisense_ID=Tp5g02400.1.1	Known_Gene_Antisense_ID=Thhalv10005830m.g.v1.0;Name=Thhalv10005830m.g	Not found	Not found
TCONS.00012817.XLOC.012140	Known_Gene_Antisense_ID=Carubv10016810m.g.v1.0;Name=Carubv10016810m.g	Known_Gene_Antisense_ID=Cagra.3373s0055.v1.1;Name=Cagra.3373s0055	Known_Gene_Antisense_ID=AT3G60850.TAIR10;Name=AT3G60850	Known_Gene_Antisense_ID=486559.v1;Name=486559	Known_Gene_Antisense_ID=CARHR171240;Description=unknown	Not found	Known_Gene_Antisense_ID=Tp5g02400.1.1	Known_Gene_Antisense_ID=Thhalv10005830m.g.v1.0;Name=Thhalv10005830m.g	Known_Gene_Antisense_ID=AA61G00459;Name=AA61G00459;Alias=AA61G00459;gene=AA61G00459;coge_fid=475110061;encoded_feature=mRNA	Known_Gene_Antisense_ID=chromosome
TCONS.00012818.XLOC.012141	Known_Gene_Antisense_ID=Carubv10016810m.g.v1.0;Name=Carubv10016810m.g	Known_Gene_Antisense_ID=Cagra.3373s0055.v1.1;Name=Cagra.3373s0055	Known_Gene_Antisense_ID=AT3G60850.TAIR10;Name=AT3G60850	Known_Gene_Antisense_ID=486559.v1;Name=486559	Known_Gene_Antisense_ID=CARHR171240;Description=unknown	Not found	Known_Gene_Antisense_ID=Tp5g02400.1.1	Not found	Not found	Known_Gene_Antisense_ID=chromosome
TCONS.00012819.XLOC.012142	Known_Gene_Antisense_ID=Carubv10016810m.g.v1.0;Name=Carubv10016810m.g	Known_Gene_Antisense_ID=Cagra.3373s0055.v1.1;Name=Cagra.3373s0055	Known_Gene_Antisense_ID=AT3G60850.TAIR10;Name=AT3G60850	Known_Gene_Antisense_ID=486559.v1;Name=486559	Known_Gene_Antisense_ID=CARHR171240;Description=unknown	Not found	Not found	Not found	Not found	Not found
TCONS.00012822.XLOC.012145	Not found	Known_Gene_Antisense_ID=Cagra.3527s0012.v1.1;Name=Cagra.3527s0012	Not found	Not found	Not found	Not found	Not found	Not found	Not found	Not found
TCONS.00012824.XLOC.012147	Not found	Not found	Known_Gene_Antisense_ID=AT3G60310.TAIR10;Name=AT3G60310	Not found	Not found	Not found	Not found	Not found	Not found	Not found
TCONS.00012827.XLOC.012150	Known_Gene_Sense_ID=Carubv10017175m.g.v1.0;Name=Carubv10017175m.g	Not found	Known_Gene_Sense_ID=AT3G60040.TAIR10;Name=AT3G60040	Not found	Known_Gene_Sense_ID=CARHR170350;Description=F-box	Not found	Not found	Known_Gene_Sense_ID=Thhalv10005988m.g.v1.0;Name=Thhalv10005988m.g	Not found	Not found
TCONS.00012828.XLOC.012151	Known_Gene_Sense_ID=Carubv10017175m.g.v1.0;Name=Carubv10017175m.g	Not found	Known_Gene_Sense_ID=AT3G60040.TAIR10;Name=AT3G60040	Not found	Not found	Not found	Not found	Known_Gene_Sense_ID=Thhalv10019739m.g.v1.0;Name=Thhalv10019739m.g	Not found	Not found
TCONS.00012829.XLOC.012152	Known_Gene_Sense_ID=Carubv10019363m.g.v1.0;Name=Carubv10019363m.g	Known_Gene_Sense_ID=Cagra.1725s0085.v1.1;Name=Cagra.1725s0085	Known_Gene_Sense_ID=AT1G80560.TAIR10;Name=AT1G80560	Known_Gene_Sense_ID=477193.v1;Name=477193	Not found	Known_Gene_Sense_ID=gene:Bra037657;biotype=protein_coding;description=AT2G44350	Known_Gene_Sense_ID=Tp5g35220.1.1	Not found	Known_Gene_Sense_ID=AA61G00376;Name=AA61G00376;Alias=AA61G00376;gene=AA61G00376;coge_fid=475109826;encoded_feature=mRNA	Not found
TCONS.00012830.XLOC.012153	Not found	Not found	Known_lincRNA_TCONS.00037230.XLOC.035426	Not found	Not found	Not found	Not found	Known_lincRNA_TCONS.00015544.XLOC.014990	Not found	Not found
TCONS.00012831.XLOC.012154	Not found	Not found	Known_Gene_Antisense_ID=AT3G59690.TAIR10;Name=AT3G59690	Known_Gene_Antisense_ID=486435.v1.107.five_prime_UTR.1;Parent=486435.v1.107;pacid=16056049	Not found	Not found	Not found	Not found	Not found	Not found
TCONS.00012837.XLOC.012159	Known_Gene_Sense_ID=Carubv10017159m.v1.0.five_prime_UTR.1;Parent=Carubv10017159m.v1.0;pacid=20885876	Known_Gene_Sense_ID=Cagra.0216s0024.v1.1;Name=Cagra.0216s0024	Not found	Not found	Not found	Not found	Not found	Not found	Not found	Not found
TCONS.00012839.XLOC.012161	Not found	Not found	Not found	Not found	Not found	Not found	Not found	Known_Gene_Antisense_ID=Thhalv10002546m.g.v1.0;Name=Thhalv10002546m.g	Not found	Not found
TCONS.00012840.XLOC.012162	Known_Gene_Antisense_ID=Carubv10017193m.g.v1.0;Name=Carubv10017193m.g	Known_Gene_Antisense_ID=Cagra.0216s0030.v1.1;Name=Cagra.0216s0030	Known_Gene_Antisense_ID=AT3G59250.TAIR10;Name=AT3G59250	Not found	Not found	Not found	Not found	Known_Gene_Antisense_ID=Thhalv10002546m.g.v1.0;Name=Thhalv10002546m.g	Not found	Not found
TCONS.00012841.XLOC.012163	Not found	Not found	Not found	Known_Gene_Sense_ID=324401.v1.107.CDS.7;Parent=324401.v1.107;pacid=16060886	Not found	Not found	Known_Gene_Sense_ID=Tp5g03850.1.1	Not found	Not found	Not found
TCONS.00012842.XLOC.012164	Known_Gene_Sense_ID=Carubv10016612m.g.v1.0;Name=Carubv10016612m.g	Known_Gene_Sense_ID=Cagra.0216s0034.v1.1;Name=Cagra.0216s0034	Known_Gene_Sense_ID=AT3G59290.TAIR10;Name=AT3G59290	Known_Gene_Sense_ID=486396.v1;Name=486396	Known_Gene_Sense_ID=CARHR169670.1_exon_1;Parent=CARHR169670.1	Not found	Not found	Known_Gene_Sense_ID=Thhalv10005771m.g.v1.0;Name=Thhalv10005771m.g	Not found	Not found
TCONS.00012843.XLOC.012165	Known_Gene_Antisense_ID=Carubv10018620m.g.v1.0;Name=Carubv10018620m.g	Known_Gene_Antisense_ID=Cagra.0216s0036.v1.1;Name=Cagra.0216s0036	Known_Gene_Antisense_ID=AT3G59310.2.TAIR10.CDS.1;Parent=AT3G59310.2.TAIR10;pacid=19664333	Not found	Not found	Not found	Not found	Not found	Not found	Not found
TCONS.00012845.XLOC.012167	Known_Gene_Antisense_ID=Carubv10016669m.g.v1.0;Name=Carubv10016669m.g	Known_Gene_Antisense_ID=Cagra.0216s0045.1.v1.1.five_prime_UTR.1;Parent=Cagra.0216s0045.1.v1.1;pacid=28914367	Known_Gene_Antisense_ID=AT3G59420.TAIR10;Name=AT3G59420	Known_Gene_Antisense_ID=486409.v1;Name=486409	Not found	Not found	Not found	Known_Gene_Antisense_ID=Thhalv10005780m.g.v1.0;Name=Thhalv10005780m.g	Not found	Not found
TCONS.00012846.XLOC.012168	Known_Gene_Antisense_ID=Carubv10017006m.g.v1.0;Name=Carubv10017006m.g	Known_Gene_Antisense_ID=Cagra.0216s0020.v1.1;Name=Cagra.0216s0020	Not found	Not found	Not found	Not found	Not found	Not found	Not found	Not found
TCONS.00012849.XLOC.012171	Known_Gene_Antisense_ID=Carubv10022731m.v1.0.CDS.1;Parent=Carubv10022731m.v1.0;pacid=20901903	Known_Gene_Antisense_ID=Cagra.0149s0013.v1.1;Name=Cagra.0149s0013	Known_Gene_Antisense_ID=AT2G34230.TAIR10;Name=AT2G34230	Known_Gene_Antisense_ID=934018.v1;Name=934018	Known_Gene_Antisense_ID=CARHR128330.1_exon_2;Parent=CARHR128330.1	Not found	Not found	Not found	Not found	Not found
TCONS.00012850.XLOC.012172	Known_Gene_Antisense_ID=Carubv10024589m.g.v1.0;Name=Carubv10024589m.g	Known_Gene_Antisense_ID=Cagra.0149s0012.1.v1.1.CDS.7;Parent=Cagra.0149s0012.1.v1.1;pacid=28912286	Known_Gene_Antisense_ID=AT2G34210.TAIR10;Name=AT2G34210	Known_Gene_Antisense_ID=482364.v1;Name=482364	Known_Gene_Antisense_ID=CARHR128310;Description=Transcription	Not found	Not found	Not found	Not found	Not found
TCONS.00012855.XLOC.012177	Known_Gene_Sense_ID=Carubv10024692m.g.v1.0;Name=Carubv10024692m.g	Known_Gene_Sense_ID=Cagra.1195s0008.v1.1;Name=Cagra.1195s0008	Known_Gene_Sense_ID=AT2G33990.TAIR10;Name=AT2G33990	Not found	Not found	Not found	Not found	Not found	Not found	Not found
TCONS.00012856.XLOC.012178	Known_Gene_Antisense_ID=Carubv10023200m.g.v1.0;Name=Carubv10023200m.g	Known_Gene_Sense_ID=Cagra.1195s0010.v1.1;Name=Cagra.1195s0010	Known_Gene_Sense_ID=AT2G33980.TAIR10;Name=AT2G33980	Known_Gene_Sense_ID=482345.v1.107.three_prime_UTR.8;Parent=482345.v1.107;pacid=16049642	Not found	Not found	Not found	Not found	Not found	Not found
TCONS.00012857.XLOC.012179	0	0	0	Homolog	0	0	0	0	0	0
TCONS.00012864.XLOC.012186	Known_Gene_Antisense_ID=Carubv10009109m.g.v1.0;Name=Carubv10009109m.g	Known_Gene_Antisense_ID=Cagra.3517s0034.v1.1;Name=Cagra.3517s0034	Known_Gene_Antisense_ID=AT1G29120.5.TAIR10.CDS.2;Parent=AT1G29120.5.TAIR10;pacid=19652770	Known_Gene_Antisense_ID=473118.v1;Name=473118	Known_Gene_Antisense_ID=CARHR028440;Description=Lipase/serine	Known_Gene_Antisense_ID=gene:Bra010851;biotype=protein_coding;description=AT1G29120	Known_Gene_Antisense_ID=Tp1g25060.1.1	Known_Gene_Antisense_ID=Thhalv10007940m.g.v1.0;Name=Thhalv10007940m.g	Known_Gene_Antisense_ID=AA54G00329;Name=AA54G00329;Alias=AA54G00329;gene=AA54G00329;coge_fid=475103998;encoded_feature=mRNA	Not found
TCONS.00012866.XLOC.012188	Known_Gene_Antisense_ID=Carubv10022519m.g.v1.0;Name=Carubv10022519m.g	Known_Gene_Antisense_ID=Cagra.0301s0038.1.v1.1.CDS.8;Parent=Cagra.0301s0038.1.v1.1;pacid=28907771	Known_Gene_Antisense_ID=AT2G33440.1.TAIR10.CDS.5;Parent=AT2G33440.1.TAIR10;pacid=19641268	Known_Gene_Antisense_ID=321074.v1;Name=321074	Known_Gene_Antisense_ID=CARHR127450.1_exon_9;Parent=CARHR127450.1	Not found	Known_Gene_Antisense_ID=Tp4g15780.1.1	Not found	Not found	Not found
TCONS.00012867.XLOC.012189	Known_Gene_Antisense_ID=Carubv10022519m.g.v1.0;Name=Carubv10022519m.g	Known_Gene_Antisense_ID=Cagra.0301s0038.v1.1;Name=Cagra.0301s0038	Known_Gene_Antisense_ID=AT2G33440.TAIR10;Name=AT2G33440	Known_Gene_Antisense_ID=321074.v1;Name=321074	Known_Gene_Antisense_ID=CARHR127450;Description=Splicing	Known_Gene_Antisense_ID=gene:Bra022941;biotype=protein_coding;description=AT2G33435	Known_Gene_Antisense_ID=Tp4g15780.1.1	Known_Gene_Antisense_Known_lincRNA_ID=Thhalv10016212m.g.v1.0;Name=Thhalv10016212m.g	Known_Gene_Antisense_ID=AA32G00443;Name=AA32G00443;Alias=AA32G00443;gene=AA32G00443;coge_fid=475081729;encoded_feature=mRNA	Not found
TCONS.00012868.XLOC.012190	Known_Gene_Antisense_ID=Carubv10022519m.g.v1.0;Name=Carubv10022519m.g	Known_Gene_Antisense_ID=Cagra.0301s0038.v1.1;Name=Cagra.0301s0038	Known_Gene_Antisense_ID=AT2G33440.TAIR10;Name=AT2G33440	Known_Gene_Antisense_ID=321074.v1;Name=321074	Not found	Not found	Not found	Not found	Not found	Not found
TCONS.00012869.XLOC.012191	Not found	Not found	Not found	Known_Gene_Antisense_ID=482277.v1;Name=482277	Not found	Not found	Not found	Not found	Not found	Not found
TCONS.00012872.XLOC.012194	Known_Gene_Antisense_ID=Carubv10023057m.g.v1.0;Name=Carubv10023057m.g	Known_Gene_Antisense_ID=Cagra.0301s0080.v1.1;Name=Cagra.0301s0080	Known_Gene_Antisense_ID=AT2G33000.TAIR10;Name=AT2G33000	Known_Gene_Antisense_ID=482241.v1;Name=482241	Not found	Not found	Not found	Not found	Not found	Not found
TCONS.00012873.XLOC.012195	Homolog	Homolog	0	0	Homolog	0	0	0	0	0
TCONS.00012876.XLOC.012198	Known_Gene_Antisense_ID=Carubv10022726m.v1.0.CDS.14;Parent=Carubv10022726m.v1.0;pacid=20904209	Known_Gene_Antisense_ID=Cagra.0301s0086.1.v1.1.three_prime_UTR.1;Parent=Cagra.0301s0086.1.v1.1;pacid=28907884	Known_Gene_Antisense_ID=AT2G32950.TAIR10;Name=AT2G32950	Known_Gene_Antisense_ID=933875.v1;Name=933875	Not found	Not found	Known_Gene_Antisense_ID=Tp4g15310.1.1	Not found	Not found	Not found
TCONS.00012879.XLOC.012201	Known_Gene_Antisense_ID=Carubv10025601m.g.v1.0;Name=Carubv10025601m.g	Known_Gene_Antisense_ID=Cagra.0804s0008.v1.1;Name=Cagra.0804s0008	Not found	Known_Gene_Antisense_ID=933832.v1;Name=933832	Not found	Not found	Not found	Not found	Not found	Not found
TCONS.00012880.XLOC.012202	Known_Gene_Sense_ID=Carubv10023821m.g.v1.0;Name=Carubv10023821m.g	Known_Gene_Sense_ID=Cagra.0804s0006.v1.1;Name=Cagra.0804s0006	Known_Gene_Sense_ID=AT2G32600.TAIR10;Name=AT2G32600	Known_Gene_Sense_ID=482185.v1;Name=482185	Known_Gene_Sense_ID=CARHR126450;Description=Splicing	Known_Gene_Sense_ID=gene:Bra005605;biotype=protein_coding;description=AT2G32600	Known_Gene_Sense_ID=Tp4g14930.1.1	Known_Gene_Sense_ID=Thhalv10017051m.g.v1.0;Name=Thhalv10017051m.g	Known_Gene_Sense_ID=AA32G00519;Name=AA32G00519;Alias=AA32G00519;gene=AA32G00519;coge_fid=475081957;encoded_feature=mRNA	Known_Gene_Sense_ID=Th08327;Name=Th08327;Alias=Th08327;gene=Th08327;coge_fid=411741791;Encoded_feature=CDS
TCONS.00012882.XLOC.012204	Not found	Not found	Known_Gene_Antisense_ID=AT2G32450.1.TAIR10.five_prime_UTR.1;Parent=AT2G32450.1.TAIR10;pacid=19642811	Not found	Not found	Not found	Not found	Not found	Not found	Not found
TCONS.00012883.XLOC.012205	Known_Gene_Antisense_ID=Carubv10023069m.g.v1.0;Name=Carubv10023069m.g	Known_Gene_Antisense_ID=Cagra.0352s0032.1.v1.1.five_prime_UTR.1;Parent=Cagra.0352s0032.1.v1.1;pacid=28897287	Known_Gene_Antisense_ID=AT2G32440.TAIR10;Name=AT2G32440	Not found	Not found	Not found	Not found	Not found	Not found	Not found
TCONS.00012886.XLOC.012208	Known_Gene_Antisense_ID=Carubv10025250m.v1.0.CDS.1;Parent=Carubv10025250m.v1.0;pacid=20904018	Known_Gene_Antisense_ID=Cagra.0352s0022.v1.1;Name=Cagra.0352s0022	Known_Gene_Antisense_ID=AT2G32340.TAIR10;Name=AT2G32340	Known_Gene_Antisense_ID=887806.v1;Name=887806	Not found	Not found	Not found	Not found	Not found	Not found
TCONS.00012887.XLOC.012209	Not found	Known_Gene_Sense_ID=Cagra.0312s0001.v1.1;Name=Cagra.0312s0001	Not found	Not found	Not found	Not found	Not found	Not found	Not found	Not found
TCONS.00012888.XLOC.012210	Homolog	Homolog	Homolog	Homolog	0	0	0	0	0	0
TCONS.00012889.XLOC.012211	Known_Gene_Sense_ID=Carubv10022514m.g.v1.0;Name=Carubv10022514m.g	Known_Gene_Sense_ID=Cagra.0352s0012.v1.1;Name=Cagra.0352s0012	Not found	Not found	Not found	Known_Gene_Sense_ID=gene:Bra022880;biotype=protein_coding;description=AT2G32240	Not found	Not found	Not found	Not found
TCONS.00012890.XLOC.012212	Known_Gene_Sense_ID=Carubv10022514m.g.v1.0;Name=Carubv10022514m.g	Known_Gene_Sense_ID=Cagra.0352s0012.v1.1;Name=Cagra.0352s0012	Known_Gene_Sense_ID=AT2G32240.TAIR10;Name=AT2G32240	Not found	Known_Gene_Sense_ID=CARHR126030.1_exon_2;Parent=CARHR126030.1	Not found	Known_Gene_Sense_ID=Tp4g14610.1.CDS.4	Known_Gene_Sense_ID=Thhalv10016148m.g.v1.0;Name=Thhalv10016148m.g	Not found	Not found
TCONS.00012895.XLOC.012217	Known_Gene_Antisense_ID=Carubv10025142m.g.v1.0;Name=Carubv10025142m.g	Known_Gene_Antisense_ID=Cagra.1626s0042.v1.1;Name=Cagra.1626s0042	Known_Gene_Antisense_ID=AT2G31970.TAIR10;Name=AT2G31970	Known_Gene_Antisense_ID=344958.v1.107.CDS.1;Parent=344958.v1.107;pacid=16036606	Known_Gene_Antisense_ID=CARHR125720.1_exon_1;Parent=CARHR125720.1	Known_Gene_Antisense_ID=gene:Bra022873;biotype=protein_coding;description=AT2G31970	Known_Gene_Antisense_ID=Tp4g14350.1.CDS.1	Known_Gene_Antisense_ID=Thhalv10016151m.g.v1.0;Name=Thhalv10016151m.g	Known_Gene_Antisense_Parent=AA32G00549.mRNA1;ID=AA32G00549.exon21;Name=AA32G00549.exon21;Alias=AA32G00549;exon=AA32G00549.exon21;coge_fid=475082048	Known_Gene_Sense_Parent=Th27732.mRNA23;ID=Th27732.mRNA24;Name=Th27732.mRNA24;Alias=Th27732;mRNA=Th27732.mRNA24;coge_fid=411792857_ID=chromosome
TCONS.00012896.XLOC.012218	Not found	Known_Gene_Antisense_ID=Cagra.1626s0041.1.v1.1.five_prime_UTR.1;Parent=Cagra.1626s0041.1.v1.1;pacid=28904403	Known_Gene_Antisense_ID=AT2G31960.1.TAIR10.five_prime_UTR.1;Parent=AT2G31960.1.TAIR10;pacid=19641743	Not found	Not found	Not found	Not found	Not found	Not found	Not found
TCONS.00012901.XLOC.012222	0	Homolog	0	0	Homolog	0	0	0	0	0
TCONS.00012906.XLOC.012226	Not found	Not found	Known_Gene_Antisense_ID=AT2G31290.TAIR10;Name=AT2G31290	Not found	Not found	Not found	Not found	Not found	Not found	Not found
TCONS.00012908.XLOC.012228	Not found	Known_Gene_Sense_ID=Cagra.6952s0004.1.v1.1.five_prime_UTR.1;Parent=Cagra.6952s0004.1.v1.1;pacid=28900309	Known_Gene_Sense_ID=AT2G31260.TAIR10;Name=AT2G31260	Known_Gene_Sense_ID=482052.v1;Name=482052	Not found	Not found	Known_Gene_Sense_ID=Tp4g13740.1.1	Not found	Not found	Not found
TCONS.00012911.XLOC.012231	Not found	Not found	Not found	Not found	Known_Gene_Antisense_ID=CARHR035080;Description=HAT	Not found	Not found	Not found	Not found	Not found
TCONS.00012913.XLOC.012233	Not found	Not found	Known_Gene_Antisense_ID=AT2G35630.1.TAIR10.CDS.27;Parent=AT2G35630.1.TAIR10;pacid=19640947	Not found	Known_Gene_Antisense_ID=CARHR129850.1_exon_28;Parent=CARHR129850.1	Known_Gene_Antisense_Parent=transcript:Bra005318.1;Name=Bra005318.1.exon29;constitutive=1;ensembl_end_phase=0;ensembl_phase=0;exon_id=Bra005318.1.exon29;rank=29	Not found	Not found	Known_Gene_Antisense_Parent=AA9G00090.mRNA1;ID=AA9G00090.exon26;Name=AA9G00090.exon26;Alias=AA9G00090;exon=AA9G00090.exon26;coge_fid=475118464	Not found
TCONS.00012924.XLOC.012239	Known_Gene_Sense_ID=Carubv10024694m.g.v1.0;Name=Carubv10024694m.g	Known_Gene_Sense_ID=Cagra.0567s0029.v1.1;Name=Cagra.0567s0029	Known_Gene_Sense_ID=AT5G65940.1.TAIR10.CDS.1;Parent=AT5G65940.1.TAIR10;pacid=19667047	Known_Gene_Sense_ID=481983.v1;Name=481983	Known_Gene_Sense_ID=CARHR124130.1_exon_2;Parent=CARHR124130.1	Known_Gene_Sense_ID=gene:Bra031802;biotype=protein_coding;description=AT5G65940	Known_Gene_Sense_ID=Tp2g30760.1.1	Known_Gene_Sense_ID=Thhalv10004415m.g.v1.0;Name=Thhalv10004415m.g	Known_Gene_Sense_Parent=AA8G00127.mRNA1;ID=AA8G00127.exon33;Name=AA8G00127.exon33;Alias=AA8G00127;exon=AA8G00127.exon33;coge_fid=475115240	Not found
TCONS.00012925.XLOC.012240	Known_Gene_Antisense_ID=Carubv10024830m.g.v1.0;Name=Carubv10024830m.g	Known_Gene_Antisense_ID=Cagra.0567s0028.1.v1.1.CDS.6;Parent=Cagra.0567s0028.1.v1.1;pacid=28910729	Known_Gene_Antisense_ID=AT5G65940.1.TAIR10.CDS.7;Parent=AT5G65940.1.TAIR10;pacid=19667047	Known_Gene_Antisense_ID=951654.v1;Name=951654	Known_Gene_Antisense_ID=CARHR124120;Description=Fatty	Known_Gene_Antisense_ID=gene:Bra039975;biotype=protein_coding;description=AT5G65940	Known_Gene_Antisense_ID=Tp4g12100.1.CDS.1	Known_lincRNA_TCONS.00026814.XLOC.025870	Known_Gene_Antisense_Parent=AA8G00127.mRNA1;ID=AA8G00127.exon28;Name=AA8G00127.exon28;Alias=AA8G00127;exon=AA8G00127.exon28;coge_fid=475115240	Not found
TCONS.00012926.XLOC.012241	Not found	Known_Gene_Sense_ID=Cagra.0567s0029.v1.1;Name=Cagra.0567s0029	Known_Gene_Sense_ID=AT2G30650.TAIR10;Name=AT2G30650	Known_Gene_Sense_ID=481983.v1.107.CDS.14;Parent=481983.v1.107;pacid=16040595	Known_Gene_Sense_ID=CARHR124150;Description=Fatty	Not found	Not found	Not found	Not found	Not found
TCONS.00012927.XLOC.012242	Known_Gene_Sense_ID=Carubv10022697m.g.v1.0;Name=Carubv10022697m.g	Known_Gene_Sense_ID=Cagra.0567s0027.v1.1;Name=Cagra.0567s0027	Not found	Not found	Not found	Not found	Not found	Known_Gene_Sense_ID=Thhalv10016294m.g.v1.0;Name=Thhalv10016294m.g	Not found	Not found
TCONS.00012928.XLOC.012243	Known_Gene_Sense_ID=Carubv10023650m.g.v1.0;Name=Carubv10023650m.g	Not found	Not found	Not found	Not found	Not found	Not found	Not found	Not found	Not found
TCONS.00012935.XLOC.012249	Not found	Not found	Known_lincRNA_TCONS.00022257.XLOC.021279	Not found	Not found	Not found	Not found	Not found	Not found	Not found
TCONS.00012936.XLOC.012250	Known_Gene_Antisense_ID=Carubv10022508m.g.v1.0;Name=Carubv10022508m.g	Known_Gene_Antisense_ID=Cagra.0594s0005.1.v1.1.CDS.2;Parent=Cagra.0594s0005.1.v1.1;pacid=28901657	Known_Gene_Antisense_ID=AT2G29940.1.TAIR10.CDS.1;Parent=AT2G29940.1.TAIR10;pacid=19639436	Known_Gene_Antisense_ID=481901.v1.107.CDS.1;Parent=481901.v1.107;pacid=16040608	Known_Gene_Antisense_ID=CARHR123160;Description=ABC	Not found	Known_Gene_Antisense_ID=Tp4g12500.1.1	Not found	Not found	Not found
TCONS.00012941.XLOC.012254	Not found	Not found	Known_lincRNA_TCONS.00028415.XLOC.027162	Not found	Not found	Not found	Known_Gene_Sense_ID=Tp4g12180.1.1	Not found	Not found	Not found
TCONS.00012942.XLOC.012255	Known_Gene_Antisense_ID=Carubv10024752m.g.v1.0;Name=Carubv10024752m.g	Known_Gene_Antisense_ID=Cagra.19904s0001.v1.1;Name=Cagra.19904s0001	Known_Gene_Antisense_Known_lincRNA_ID=AT2G29310.TAIR10;Name=AT2G29310	Known_Gene_Antisense_ID=481846.v1;Name=481846	Known_Gene_Antisense_ID=CARHR122540;Description=NAD(P)-binding	Not found	Known_Gene_Antisense_ID=Tp4g12080.1.1	Known_Gene_Antisense_ID=Thhalv10017079m.g.v1.0;Name=Thhalv10017079m.g	Known_Gene_Antisense_ID=AA57G00466;Name=AA57G00466;Alias=AA57G00466;gene=AA57G00466;coge_fid=475106302;encoded_feature=mRNA	Not found
TCONS.00012944.XLOC.012257	Known_Gene_Sense_ID=Carubv10022652m.g.v1.0;Name=Carubv10022652m.g	Not found	Known_Gene_Sense_ID=AT2G29200.1.TAIR10.five_prime_UTR.1;Parent=AT2G29200.1.TAIR10;pacid=19643481	Not found	Not found	Not found	Not found	Not found	Not found	Not found
TCONS.00012946.XLOC.012259	Known_Gene_Antisense_ID=Carubv10022670m.v1.0.five_prime_UTR.1;Parent=Carubv10022670m.v1.0;pacid=20903128	Known_Gene_Antisense_ID=Cagra.7942s0001.v1.1;Name=Cagra.7942s0001	Not found	Not found	Not found	Not found	Not found	Not found	Not found	Not found
TCONS.00012950.XLOC.012263	Not found	Not found	Not found	Not found	Not found	Not found	Not found	Known_lincRNA_TCONS.00023874.XLOC.023012	Not found	Not found
TCONS.00012955.XLOC.012268	Known_Gene_Antisense_ID=Carubv10022558m.g.v1.0;Name=Carubv10022558m.g	Known_Gene_Antisense_ID=Cagra.1809s0002.v1.1;Name=Cagra.1809s0002	Known_Gene_Antisense_ID=AT2G28540.2.TAIR10.five_prime_UTR.1;Parent=AT2G28540.2.TAIR10;pacid=19641858	Known_Gene_Antisense_ID=320642.v1;Name=320642	Known_Gene_Antisense_ID=CARHR121550.1;Parent=CARHR121550	Known_Gene_Antisense_Known_lincRNA_ID=gene:Bra035692;biotype=protein_coding;description=AT2G28540	Known_Gene_Antisense_ID=Tp4g11360.1.CDS.1	Known_Gene_Antisense_ID=Thhalv10016186m.v1.0.CDS.1;Parent=Thhalv10016186m.v1.0;pacid=20180532	Not found	Known_Gene_Sense_Parent=Th27906.mRNA11;ID=Th27906.mRNA12;Name=Th27906.mRNA12;Alias=Th27906;mRNA=Th27906.mRNA12;coge_fid=411793610_ID=chromosome
TCONS.00012960.XLOC.012273	Known_Gene_Antisense_ID=Carubv10016552m.g.v1.0;Name=Carubv10016552m.g	Not found	Known_Gene_Sense_ID=AT3G58420.1.TAIR10.CDS.2;Parent=AT3G58420.1.TAIR10;pacid=19659175	Not found	Not found	Not found	Not found	Not found	Not found	Not found
TCONS.00012961.XLOC.012274	Not found	Not found	Not found	Not found	Not found	Not found	Not found	Known_Gene_Antisense_Known_lincRNA_ID=Thhalv10012383m.g.v1.0;Name=Thhalv10012383m.g	Not found	Not found
TCONS.00012971.XLOC.012283	Known_Gene_Antisense_ID=Carubv10023101m.g.v1.0;Name=Carubv10023101m.g	Known_Gene_Antisense_ID=Cagra.1433s0005.v1.1;Name=Cagra.1433s0005	Known_Gene_Antisense_ID=AT2G28080.TAIR10;Name=AT2G28080	Known_Gene_Antisense_ID=481703.v1;Name=481703	Known_Gene_Antisense_ID=CARHR120810;Description=UDP-Glycosyltransferase	Known_Gene_Antisense_ID=gene:Bra034386;biotype=protein_coding;description=AT2G28080	Known_Gene_Antisense_ID=Tp4g10870.1.1	Known_Gene_Antisense_ID=Thhalv10016590m.v1.0.five_prime_UTR.1;Parent=Thhalv10016590m.v1.0;pacid=20180285	Not found	Not found
TCONS.00012983.XLOC.012292	Not found	Not found	Not found	Not found	Not found	Known_lincRNA_TCONS.00092819.XLOC.079523	Not found	Not found	Not found	Not found
TCONS.00012987.XLOC.012296	Homolog	0	0	Homolog	0	0	0	0	0	0
TCONS.00012998.XLOC.012306	Homolog	0	0	0	0	0	0	0	0	0
TCONS.00013000.XLOC.012308	Known_Gene_Antisense_ID=Carubv10019869m.g.v1.0;Name=Carubv10019869m.g	Known_Gene_Antisense_ID=Cagra.16459s0003.v1.1;Name=Cagra.16459s0003	Not found	Not found	Known_Gene_Antisense_ID=CARHR053500;Description=Disease	Known_Gene_Antisense_ID=gene:Bra013134;biotype=protein_coding;description=AT1G58410	Not found	Not found	Not found	Not found
TCONS.00013001.XLOC.012309	Not found	Known_Gene_Sense_ID=Cagra.8571s0001.v1.1;Name=Cagra.8571s0001	Not found	Not found	Not found	Not found	Not found	Not found	Not found	Not found
TCONS.00013007.XLOC.012315	Known_Gene_Sense_ID=Carubv10024554m.g.v1.0;Name=Carubv10024554m.g	Known_Gene_Sense_ID=Cagra.24962s0001.v1.1;Name=Cagra.24962s0001	Known_Gene_Sense_ID=AT3G43550.TAIR10;Name=AT3G43550	Known_Gene_Sense_ID=907559.v1;Name=907559	Not found	Not found	Not found	Known_Gene_Sense_ID=Thhalv10024141m.g.v1.0;Name=Thhalv10024141m.g	Not found	Not found
TCONS.00013011.XLOC.012317	Known_Gene_Sense_ID=Carubv10019766m.g.v1.0;Name=Carubv10019766m.g	Not found	Not found	Not found	Not found	Not found	Not found	Not found	Not found	Not found
TCONS.00013013.XLOC.012319	Known_Gene_Sense_ID=Carubv10019784m.g.v1.0;Name=Carubv10019784m.g	Not found	Not found	Not found	Not found	Not found	Not found	Not found	Not found	Not found
TCONS.00013016.XLOC.012322	Known_Gene_Sense_ID=Carubv10019907m.g.v1.0;Name=Carubv10019907m.g	Known_Gene_Sense_ID=Cagra.4247s0010.v1.1;Name=Cagra.4247s0010	Known_Gene_Sense_ID=AT1G58200.TAIR10;Name=AT1G58200	Known_Gene_Sense_ID=475431.v1;Name=475431	Known_Gene_Sense_ID=CARHR053820;Description=Mechanosensitive	Not found	Known_Gene_Sense_ID=Tp2g05420.1.1	Known_Gene_Sense_ID=Thhalv10023336m.g.v1.0;Name=Thhalv10023336m.g	Not found	Not found
TCONS.00013018.XLOC.012324	Not found	Not found	Known_Gene_Antisense_ID=AT1G34047.TAIR10;Name=AT1G34047	Not found	Not found	Not found	Not found	Not found	Not found	Not found
TCONS.00013024.XLOC.012327	Known_Gene_Antisense_ID=Carubv10014798m.v1.0.CDS.1;Parent=Carubv10014798m.v1.0;pacid=20899447	Not found	Not found	Not found	Not found	Not found	Not found	Not found	Not found	Not found
TCONS.00013026.XLOC.012329	Known_Gene_Sense_ID=Carubv10020416m.g.v1.0;Name=Carubv10020416m.g	Known_Gene_Sense_ID=Cagra.8111s0010.v1.1;Name=Cagra.8111s0010	Known_Gene_Sense_ID=AT1G57990.TAIR10;Name=AT1G57990	Known_Gene_Sense_ID=475452.v1;Name=475452	Known_Gene_Sense_ID=CARHR054240;Description=purine	Known_Gene_Sense_ID=gene:Bra035469;biotype=protein_coding;description=AT1G57990	Known_Gene_Sense_ID=Tp2g05610.1.1	Known_Gene_Sense_ID=Thhalv10023510m.g.v1.0;Name=Thhalv10023510m.g	Known_Gene_Sense_ID=AA65G00045;Name=AA65G00045;Alias=AA65G00045;gene=AA65G00045;coge_fid=475111529;encoded_feature=mRNA	Not found
TCONS.00013031.XLOC.012334	Homolog	0	0	0	0	0	0	0	0	0
TCONS.00013032.XLOC.012335	Known_Gene_Antisense_ID=Carubv10020819m.g.v1.0;Name=Carubv10020819m.g	Known_Gene_Antisense_ID=Cagra.2694s0002.v1.1;Name=Cagra.2694s0002	Known_Gene_Antisense_ID=AT1G54390.TAIR10;Name=AT1G54390	Known_Gene_Antisense_ID=474706.v1;Name=474706	Known_Gene_Antisense_ID=CARHR055500;Description=Inhibitor	Known_Gene_Antisense_ID=gene:Bra040776;biotype=protein_coding;description=AT1G54390	Known_Gene_Sense_ID=Tp7g07100.1.CDS.2_ID=Tp7g07090.1.1	Known_Gene_Antisense_ID=Thhalv10003462m.g.v1.0;Name=Thhalv10003462m.g	Known_Gene_Antisense_ID=AA53G01253;Name=AA53G01253;Alias=AA53G01253;gene=AA53G01253;coge_fid=475102455;encoded_feature=mRNA	Known_Gene_Sense_ID=Th24505;Name=Th24505;Alias=Th24505;gene=Th24505;coge_fid=411781158;Encoded_feature=CDS_ID=chromosome
TCONS.00013035.XLOC.012338	Not found	Not found	Not found	Not found	Not found	Not found	Not found	Known_lincRNA_TCONS.00001334.XLOC.001265	Not found	Not found
TCONS.00013036.XLOC.012339	Not found	Not found	Not found	Not found	Not found	Known_lincRNA_TCONS.00008141.XLOC.007292	Not found	Not found	Not found	Not found
TCONS.00013039.XLOC.012342	Known_Gene_Antisense_ID=Carubv10019655m.v1.0.CDS.2;Parent=Carubv10019655m.v1.0;pacid=20904828	Known_Gene_Antisense_ID=Cagra.1674s0003.1.v1.1.CDS.4;Parent=Cagra.1674s0003.1.v1.1;pacid=28896434	Known_Gene_Antisense_ID=AT1G54560.TAIR10;Name=AT1G54560	Not found	Known_Gene_Antisense_ID=CARHR214520;Description=Myosin	Known_Gene_Antisense_Parent=transcript:Bra027968.1;Name=Bra027968.1.exon4;constitutive=1;ensembl_end_phase=2;ensembl_phase=0;exon_id=Bra027968.1.exon4;rank=4	Not found	Known_Gene_Antisense_ID=Thhalv10023213m.g.v1.0;Name=Thhalv10023213m.g	Known_Gene_Antisense_ID=AA53G00353;Name=AA53G00353;Alias=AA53G00353;gene=AA53G00353;coge_fid=475099860;encoded_feature=mRNA	Known_Gene_Antisense_ID=Th24470;Name=Th24470;Alias=Th24470;gene=Th24470;coge_fid=411780965;Encoded_feature=CDS
TCONS.00013050.XLOC.012351	Known_Gene_Antisense_ID=Carubv10019695m.g.v1.0;Name=Carubv10019695m.g	Known_Gene_Antisense_ID=Cagra.16178s0002.v1.1;Name=Cagra.16178s0002	Known_Gene_Antisense_ID=AT1G65120.TAIR10;Name=AT1G65120	Known_Gene_Antisense_ID=475521.v1;Name=475521	Not found	Not found	Not found	Not found	Not found	Not found
TCONS.00013054.XLOC.012355	Known_Gene_Antisense_ID=Carubv10021240m.g.v1.0;Name=Carubv10021240m.g	Not found	Known_Gene_Antisense_ID=AT1G65484.TAIR10;Name=AT1G65484	Not found	Not found	Not found	Not found	Not found	Not found	Not found
TCONS.00013055.XLOC.012355	Known_Gene_Antisense_ID=Carubv10022285m.g.v1.0;Name=Carubv10022285m.g	Not found	Known_Gene_Antisense_ID=AT1G65484.TAIR10;Name=AT1G65484	Not found	Not found	Not found	Not found	Not found	Not found	Not found
TCONS.00013058.XLOC.012358	Homolog	0	0	0	0	0	0	0	0	0
TCONS.00013059.XLOC.012359	Homolog	0	0	0	0	0	0	0	0	0
TCONS.00013060.XLOC.012360	Homolog	0	0	0	0	0	0	0	0	0
TCONS.00013065.XLOC.012365	0	0	0	Homolog	0	0	0	0	0	0
TCONS.00013066.XLOC.012366	Not found	Not found	Not found	Not found	Not found	Not found	Not found	Known_lincRNA_TCONS.00026814.XLOC.025870	Not found	Not found
TCONS.00013068.XLOC.012368	Homolog	Homolog	0	Homolog	0	0	0	0	0	0
TCONS.00013069.XLOC.012369	Known_Gene_Antisense_ID=Carubv10021243m.g.v1.0;Name=Carubv10021243m.g	Known_Gene_Antisense_ID=Cagra.7780s0001.v1.1;Name=Cagra.7780s0001	Not found	Known_Gene_Antisense_ID=908053.v1;Name=908053	Not found	Not found	Not found	Not found	Not found	Not found
TCONS.00013074.XLOC.012374	Known_Gene_Sense_ID=Carubv10020383m.g.v1.0;Name=Carubv10020383m.g	Known_Gene_Sense_ID=Cagra.3086s0001.v1.1;Name=Cagra.3086s0001	Not found	Known_Gene_Sense_ID=475696.v1.107.five_prime_UTR.2;Parent=475696.v1.107;pacid=16042196	Not found	Not found	Not found	Not found	Not found	Not found
TCONS.00013078.XLOC.012378	Not found	Not found	Not found	Not found	Not found	Known_lincRNA_TCONS.00084746.XLOC.072207	Not found	Known_lincRNA_TCONS.00005191.XLOC.004932	Not found	Not found
TCONS.00013080.XLOC.012380	Homolog	Homolog	Homolog	Homolog	0	0	0	0	0	0
TCONS.00013081.XLOC.012381	0	0	0	Homolog	0	0	0	0	0	0
TCONS.00013088.XLOC.012388	Homolog	0	0	0	0	0	0	0	Homolog	0
TCONS.00013089.XLOC.012389	0	0	0	0	Homolog	0	0	0	0	0
TCONS.00013094.XLOC.012394	Homolog	Homolog	0	0	0	0	0	0	0	0
TCONS.00013097.XLOC.012397	Known_Gene_Antisense_ID=Carubv10025675m.g.v1.0;Name=Carubv10025675m.g	Known_Gene_Antisense_ID=Cagra.2882s0002.v1.1;Name=Cagra.2882s0002	Known_Gene_Antisense_ID=AT3G32904.TAIR10;Name=AT3G32904	Known_Gene_Antisense_ID=949069.v1.107.CDS.1;Parent=949069.v1.107;pacid=16035765	Not found	Known_lincRNA_TCONS.00060868.XLOC.052121	Not found	Not found	Not found	Not found
TCONS.00013099.XLOC.012399	Not found	Not found	Known_lincRNA_TCONS.00046081.XLOC.043690	Not found	Not found	Not found	Not found	Not found	Not found	Not found
TCONS.00013100.XLOC.012397	Known_Gene_Antisense_ID=Carubv10006963m.g.v1.0;Name=Carubv10006963m.g	Known_Gene_Antisense_ID=Cagra.13360s0001.v1.1;Name=Cagra.13360s0001	Known_Gene_Antisense_ID=AT3G32904.TAIR10;Name=AT3G32904	Known_Gene_Antisense_ID=474031.v1;Name=474031	Not found	Known_Gene_Antisense_ID=gene:Bra041113;biotype=protein_coding;description=AT3G32904	Known_Gene_Antisense_ID=Tp5g19020.1.1	Not found	Not found	Not found
TCONS.00013105.XLOC.012403	Not found	Not found	Known_Gene_Antisense_ID=AT1G65484.TAIR10;Name=AT1G65484	Not found	Not found	Not found	Not found	Not found	Not found	Not found
TCONS.00013114.XLOC.012412	Known_Gene_Antisense_ID=Carubv10019946m.g.v1.0;Name=Carubv10019946m.g	Known_Gene_Antisense_ID=Cagra.26726s0002.v1.1;Name=Cagra.26726s0002	Known_Gene_Antisense_ID=AT1G66840.TAIR10;Name=AT1G66840	Known_Gene_Antisense_ID=908217.v1.107.CDS.1;Parent=908217.v1.107;pacid=16047376	Known_Gene_Antisense_ID=CARHR058960;Description=Protein	Not found	Known_Gene_Antisense_ID=Tp5g21810.1.CDS.1	Known_Gene_Antisense_ID=Thhalv10018290m.g.v1.0;Name=Thhalv10018290m.g	Not found	Not found
TCONS.00013124.XLOC.012421	Known_Gene_Sense_ID=Carubv10019847m.g.v1.0;Name=Carubv10019847m.g	Not found	Not found	Not found	Known_Gene_Sense_ID=CARHR059300.1_exon_8;Parent=CARHR059300.1	Not found	Not found	Not found	Not found	Not found
TCONS.00013125.XLOC.012422	Homolog	Homolog	Homolog	0	0	0	0	0	0	0
TCONS.00013126.XLOC.012423	Known_Gene_Antisense_ID=Carubv10024675m.g.v1.0;Name=Carubv10024675m.g	Known_Gene_Antisense_ID=Cagra.0301s0113.v1.1;Name=Cagra.0301s0113	Known_Gene_Antisense_ID=AT2G32700.TAIR10;Name=AT2G32700	Known_Gene_Antisense_ID=482201.v1;Name=482201	Known_Gene_Antisense_ID=CARHR126590.1;Parent=CARHR126590	Known_Gene_Antisense_Parent=transcript:Bra022896.1;Name=Bra022896.1.exon13;constitutive=1;ensembl_end_phase=2;ensembl_phase=0;exon_id=Bra022896.1.exon13;rank=13	Known_Gene_Antisense_ID=Tp4g15040.1.1	Known_Gene_Antisense_ID=Thhalv10016303m.g.v1.0;Name=Thhalv10016303m.g	Known_Gene_Antisense_ID=AA32G00488;Name=AA32G00488;Alias=AA32G00488;gene=AA32G00488;coge_fid=475081864;encoded_feature=mRNA	Not found
TCONS.00013129.XLOC.012426	Known_Gene_Antisense_ID=Carubv10015546m.g.v1.0;Name=Carubv10015546m.g	Known_Gene_Antisense_ID=Cagra.8333s0004.v1.1;Name=Cagra.8333s0004	Known_Gene_Antisense_ID=AT2G17320.TAIR10;Name=AT2G17320	Known_Gene_Antisense_ID=480618.v1;Name=480618	Known_Gene_Antisense_ID=CARHR107450;Description=Pantothenate	Not found	Known_Gene_Antisense_ID=Tp3g30660.1.1	Known_Gene_Antisense_Known_lincRNA_ID=Thhalv10022748m.g.v1.0;Name=Thhalv10022748m.g	Known_Gene_Antisense_Parent=AA33G00044.mRNA1;ID=AA33G00044.exon7;Name=AA33G00044.exon7;Alias=AA33G00044;exon=AA33G00044.exon7;coge_fid=475084297	Not found
TCONS.00013132.XLOC.012429	0	0	0	Homolog	0	0	0	0	0	0
TCONS.00013135.XLOC.012432	Homolog	0	0	0	0	0	0	0	0	0
TCONS.00013138.XLOC.012435	Not found	Not found	Not found	Not found	Not found	Not found	Not found	Known_lincRNA_TCONS.00024918.XLOC.023974	Not found	Not found
TCONS.00013142.XLOC.012439	Not found	Not found	Not found	Not found	Not found	Not found	Not found	Known_lincRNA_TCONS.00016474.XLOC.015890	Not found	Not found
TCONS.00013145.XLOC.012442	Known_Gene_Antisense_ID=Carubv10019649m.g.v1.0;Name=Carubv10019649m.g	Known_Gene_Antisense_ID=Cagra.9801s0003.v1.1;Name=Cagra.9801s0003	Known_Gene_Antisense_ID=AT1G67500.2.TAIR10.CDS.10;Parent=AT1G67500.2.TAIR10;pacid=19653495	Known_Gene_Antisense_ID=926002.v1;Name=926002	Known_Gene_Antisense_ID=CARHR060080;Description=DNA	Not found	Known_Gene_Antisense_ID=Tp5g22500.1.CDS.11	Known_Gene_Antisense_ID=Thhalv10017996m.v1.0.CDS.10;Parent=Thhalv10017996m.v1.0;pacid=20192374	Not found	Not found
TCONS.00013146.XLOC.012443	Known_Gene_Antisense_ID=Carubv10019649m.g.v1.0;Name=Carubv10019649m.g	Known_Gene_Antisense_ID=Cagra.9801s0003.1.v1.1.CDS.8;Parent=Cagra.9801s0003.1.v1.1;pacid=28904297	Known_Gene_Antisense_ID=AT1G67500.2.TAIR10.CDS.8;Parent=AT1G67500.2.TAIR10;pacid=19653495	Known_Gene_Antisense_ID=926002.v1;Name=926002	Known_Gene_Antisense_ID=CARHR060080.1_exon_10;Parent=CARHR060080.1	Known_Gene_Antisense_Parent=transcript:Bra004084.1;Name=Bra004084.1.exon8;constitutive=1;ensembl_end_phase=0;ensembl_phase=0;exon_id=Bra004084.1.exon8;rank=8	Known_Gene_Antisense_ID=Tp5g22500.1.CDS.13	Known_Gene_Antisense_ID=Thhalv10017996m.v1.0.CDS.8;Parent=Thhalv10017996m.v1.0;pacid=20192374	Not found	Not found
TCONS.00013147.XLOC.012444	Known_Gene_Antisense_ID=Carubv10019649m.g.v1.0;Name=Carubv10019649m.g	Known_Gene_Antisense_ID=Cagra.9801s0003.1.v1.1.CDS.2;Parent=Cagra.9801s0003.1.v1.1;pacid=28904297	Known_Gene_Antisense_ID=AT1G67500.2.TAIR10.CDS.2;Parent=AT1G67500.2.TAIR10;pacid=19653495	Known_Gene_Antisense_ID=926002.v1;Name=926002	Known_Gene_Antisense_ID=CARHR060080.1_exon_6;Parent=CARHR060080.1	Known_Gene_Antisense_Parent=transcript:Bra004084.1;Name=Bra004084.1.exon2;constitutive=1;ensembl_end_phase=0;ensembl_phase=1;exon_id=Bra004084.1.exon2;rank=2	Known_Gene_Antisense_ID=Tp5g22500.1.CDS.17	Known_Gene_Antisense_ID=Thhalv10017996m.v1.0.CDS.2;Parent=Thhalv10017996m.v1.0;pacid=20192374	Not found	Known_Gene_Sense_Parent=Th24453.mRNA18;ID=Th24453.mRNA19;Name=Th24453.mRNA19;Alias=Th24453;mRNA=Th24453.mRNA19;coge_fid=411780870_ID=chromosome
TCONS.00013148.XLOC.012445	Known_Gene_Antisense_ID=Carubv10019649m.g.v1.0;Name=Carubv10019649m.g	Known_Gene_Antisense_ID=Cagra.9801s0003.1.v1.1.CDS.1;Parent=Cagra.9801s0003.1.v1.1;pacid=28904297	Known_Gene_Antisense_ID=AT1G67500.2.TAIR10.CDS.1;Parent=AT1G67500.2.TAIR10;pacid=19653495	Not found	Known_Gene_Antisense_ID=CARHR060080.1_exon_2;Parent=CARHR060080.1	Not found	Not found	Not found	Not found	Not found
TCONS.00013151.XLOC.012448	0	0	0	Homolog	0	0	0	0	0	0
TCONS.00013152.XLOC.012449	0	0	Homolog	Homolog	0	0	0	0	0	0
TCONS.00013155.XLOC.012452	Homolog	Homolog	Homolog	Homolog	0	0	0	0	0	0
TCONS.00013159.XLOC.012456	Homolog	0	0	0	0	0	0	0	0	0
TCONS.00013160.XLOC.012457	0	0	0	Homolog	0	0	0	0	0	0
TCONS.00013165.XLOC.012461	Homolog	Homolog	0	Homolog	0	0	0	Homolog	0	0
TCONS.00013171.XLOC.012466	Known_Gene_Antisense_ID=Carubv10022284m.g.v1.0;Name=Carubv10022284m.g	Known_Gene_Antisense_ID=Cagra.1111s0026.v1.1;Name=Cagra.1111s0026	Not found	Known_Gene_Antisense_ID=908402.v1;Name=908402	Not found	Not found	Not found	Not found	Not found	Not found
TCONS.00013175.XLOC.012470	Homolog	Homolog	0	Homolog	0	0	0	0	0	0
TCONS.00013177	Known_Gene_Antisense_ID=Carubv10021490m.g.v1.0;Name=Carubv10021490m.g	Known_Gene_Antisense_ID=Cagra.1725s0085.v1.1;Name=Cagra.1725s0085	Not found	Not found	Not found	Not found	Not found	Not found	Not found	Not found
TCONS.00013178.XLOC.012473	Known_Gene_Antisense_ID=Carubv10026985m.g.v1.0;Name=Carubv10026985m.g	Known_Gene_Antisense_ID=Cagra.2519s0026.v1.1;Name=Cagra.2519s0026	Not found	Not found	Not found	Not found	Not found	Not found	Not found	Not found
TCONS.00013180.XLOC.012475	Known_Gene_Antisense_ID=Carubv10026181m.g.v1.0;Name=Carubv10026181m.g	Known_Gene_Antisense_ID=Cagra.2848s0022.v1.1;Name=Cagra.2848s0022	Known_Gene_Antisense_ID=AT5G57390.TAIR10;Name=AT5G57390	Known_Gene_Antisense_ID=495839.v1;Name=495839	Known_Gene_Antisense_ID=CARHR271190;Description=AP2-like	Known_Gene_Antisense_ID=gene:Bra020444;biotype=protein_coding;description=AT5G57390	Known_Gene_Antisense_ID=Tp6g19110.1.1	Known_Gene_Antisense_ID=Thhalv10013143m.g.v1.0;Name=Thhalv10013143m.g	Not found	Not found
TCONS.00013182.XLOC.012477	Not found	Not found	Not found	Not found	Known_Gene_Antisense_ID=CARHR061710;Description=F-box	Known_lincRNA_TCONS.00026843.XLOC.023155	Not found	Not found	Not found	Not found
TCONS.00013183.XLOC.012478	Known_Gene_Antisense_ID=Carubv10022446m.g.v1.0;Name=Carubv10022446m.g	Known_Gene_Sense_ID=Cagra.1157s0005.v1.1;Name=Cagra.1157s0005	Known_Gene_Sense_ID=AT1G68825.1.TAIR10;Name=AT1G68825.1;pacid=19650493;longest=1;Parent=AT1G68825.TAIR10	Not found	Not found	Known_lincRNA_TCONS.00066351.XLOC.056673	Not found	Known_Gene_Sense_ID=Thhalv10019420m.v1.0.CDS.1;Parent=Thhalv10019420m.v1.0;pacid=20191608	Not found	Not found
TCONS.00013187.XLOC.012482	Not found	Not found	Not found	Not found	Known_Gene_Sense_ID=CARHR061520.2_exon_1;Parent=CARHR061520.2	Known_lincRNA_TCONS.00066346.XLOC.056668	Not found	Not found	Not found	Not found
TCONS.00013201.XLOC.012496	0	0	Homolog	Homolog	0	0	0	0	0	0
TCONS.00013204.XLOC.012499	Known_Gene_Sense_ID=Carubv10021098m.g.v1.0;Name=Carubv10021098m.g	Not found	Known_Gene_Sense_ID=AT1G69520.TAIR10;Name=AT1G69520	Known_Gene_Sense_ID=315955.v1.107.CDS.1;Parent=315955.v1.107;pacid=16062916	Known_Gene_Sense_ID=CARHR062440;Description=Negatively	Not found	Known_Gene_Sense_ID=Tp5g24610.1.1	Not found	Not found	Not found
TCONS.00013207.XLOC.012501	Not found	Not found	Not found	Known_Gene_Sense_ID=907873.v1;Name=907873	Known_Gene_Sense_ID=CARHR282090;Description=Acetyl-CoA	Known_lincRNA_TCONS.00088762.XLOC.076221	Known_Gene_Antisense_ID=Tp6g29440.1.1	Known_Gene_Sense_Known_lincRNA_ID=Thhalv10011034m.g.v1.0;Name=Thhalv10011034m.g	Not found	Not found
TCONS.00013208.XLOC.012502	Not found	Not found	Not found	Known_Gene_Sense_ID=475585.v1.107.CDS.2;Parent=475585.v1.107;pacid=16045280	Known_Gene_Sense_ID=CARHR281850;Description=30S	Not found	Not found	Known_Gene_Sense_Known_lincRNA_ID=Thhalv10028241m.g.v1.0;Name=Thhalv10028241m.g	Not found	Known_Gene_Antisense_ID=chromosome
TCONS.00013210.XLOC.012504	Not found	Not found	Not found	Known_Gene_Sense_ID=925496.v1;Name=925496	Known_Gene_Sense_ID=CARHR281840;Description=Unknown	Known_Gene_Sense_ID=gene:ENSRNA049460837;Name=Intron_gpII;biotype=sense_intronic;description=Group	Known_Gene_Antisense_ID=Tp4g09520.1.1	Known_Gene_Sense_Known_lincRNA_ID=Thhalv10001851m.g.v1.0;Name=Thhalv10001851m.g	Not found	Not found
TCONS.00013211.XLOC.012505	Known_Gene_Antisense_ID=Carubv10020825m.g.v1.0;Name=Carubv10020825m.g	Known_Gene_Antisense_ID=Cagra.8367s0002.v1.1;Name=Cagra.8367s0002	Known_Gene_Antisense_ID=AT1G69640.TAIR10;Name=AT1G69640	Known_Gene_Antisense_ID=476099.v1;Name=476099	Not found	Not found	Not found	Not found	Not found	Not found
TCONS.00013213.XLOC.012507	Homolog	0	0	0	0	0	0	0	0	0
TCONS.00013214.XLOC.012508	Homolog	0	0	0	0	0	0	0	0	0
TCONS.00013215.XLOC.012509	Homolog	0	0	0	0	0	0	0	0	0
TCONS.00013217.XLOC.012511	0	0	0	Homolog	0	0	0	0	0	0
TCONS.00013218.XLOC.012512	Known_Gene_Antisense_ID=Carubv10022238m.g.v1.0;Name=Carubv10022238m.g	Known_Gene_Antisense_ID=Cagra.13056s0012.v1.1;Name=Cagra.13056s0012	Known_Gene_Antisense_ID=AT1G69670.TAIR10;Name=AT1G69670	Known_Gene_Antisense_ID=476100.v1;Name=476100	Known_Gene_Antisense_ID=CARHR062660;Description=cullin	Not found	Not found	Not found	Not found	Not found
TCONS.00013231.XLOC.012522	Not found	Not found	Known_Gene_Sense_ID=AT3G51950.TAIR10;Name=AT3G51950	Not found	Known_Gene_Sense_ID=CARHR161580;Description=Zinc	Not found	Not found	Not found	Not found	Not found
TCONS.00013235.XLOC.012526	Known_Gene_Antisense_ID=Carubv10019802m.g.v1.0;Name=Carubv10019802m.g	Known_Gene_Antisense_ID=Cagra.1777s0042.1.v1.1.five_prime_UTR.1;Parent=Cagra.1777s0042.1.v1.1;pacid=28910321	Not found	Not found	Not found	Not found	Not found	Not found	Not found	Not found
TCONS.00013237.XLOC.012528	Known_Gene_Sense_ID=Carubv10001714m.g.v1.0;Name=Carubv10001714m.g	Known_Gene_Sense_ID=Cagra.0753s0004.v1.1;Name=Cagra.0753s0004	Not found	Not found	Not found	Not found	Not found	Not found	Not found	Not found
TCONS.00013239.XLOC.012530	Not found	Known_Gene_Antisense_ID=Cagra.1777s0030.v1.1;Name=Cagra.1777s0030	Known_Gene_Antisense_ID=AT1G70400.TAIR10;Name=AT1G70400	Known_Gene_Antisense_ID=476161.v1;Name=476161	Not found	Not found	Known_Gene_Antisense_ID=Tp2g04490.1.1	Not found	Not found	Not found
TCONS.00013240.XLOC.012531	Known_Gene_Antisense_ID=Carubv10021017m.g.v1.0;Name=Carubv10021017m.g	Known_Gene_Antisense_ID=Cagra.1777s0023.v1.1;Name=Cagra.1777s0023	Known_Gene_Antisense_ID=AT1G70490.TAIR10;Name=AT1G70490	Known_Gene_Antisense_ID=476172.v1;Name=476172	Known_Gene_Sense_ID=CARHR063650;Description=ADP-ribosylation_ID=CARHR063640;Description=Domain	Known_Gene_Antisense_ID=gene:Bra016215;biotype=protein_coding;description=AT1G70490	Known_Gene_Sense_ID=Tp5g25560.1.1_ID=Tp5g25550.1.1	Known_Gene_Antisense_ID=Thhalv10019096m.g.v1.0;Name=Thhalv10019096m.g	Known_Gene_Antisense_ID=AA21G00443;Name=AA21G00443;Alias=AA21G00443;gene=AA21G00443;coge_fid=475067885;encoded_feature=mRNA	Known_Gene_Antisense_ID=Th10946;Name=Th10946;Alias=Th10946;gene=Th10946;coge_fid=411819919;Encoded_feature=CDS
TCONS.00013241.XLOC.012532	Known_Gene_Antisense_ID=Carubv10021017m.g.v1.0;Name=Carubv10021017m.g	Known_Gene_Antisense_ID=Cagra.1777s0023.v1.1;Name=Cagra.1777s0023	Known_Gene_Antisense_ID=AT1G70490.TAIR10;Name=AT1G70490	Known_Gene_Antisense_ID=476172.v1;Name=476172	Known_Gene_Antisense_ID=CARHR063650;Description=ADP-ribosylation	Known_Gene_Antisense_ID=gene:Bra007917;biotype=protein_coding;description=AT1G70490	Known_Gene_Antisense_ID=Tp5g25560.1.1	Known_Gene_Antisense_ID=Thhalv10019096m.g.v1.0;Name=Thhalv10019096m.g	Known_Gene_Antisense_ID=AA39G00541;Name=AA39G00541;Alias=AA39G00541;gene=AA39G00541;coge_fid=475088874;encoded_feature=mRNA	Known_Gene_Sense_ID=chromosome
TCONS.00013243.XLOC.012534	Known_Gene_Antisense_ID=Carubv10020190m.g.v1.0;Name=Carubv10020190m.g	Known_Gene_Antisense_ID=Cagra.1777s0002.v1.1;Name=Cagra.1777s0002	Known_Gene_Antisense_ID=AT1G70710.TAIR10;Name=AT1G70710	Known_Gene_Antisense_ID=926401.v1.107.CDS.7;Parent=926401.v1.107;pacid=16038863	Known_Gene_Antisense_ID=CARHR063970;Description=Endo-1,4-beta-glucanase,	Known_Gene_Antisense_Parent=transcript:Bra016192.1;Name=Bra016192.1.exon7;constitutive=1;ensembl_end_phase=0;ensembl_phase=0;exon_id=Bra016192.1.exon7;rank=7	Known_Gene_Antisense_ID=Tp5g25890.1.1	Known_Gene_Antisense_ID=Thhalv10018439m.g.v1.0;Name=Thhalv10018439m.g	Not found	Not found
TCONS.00013244.XLOC.012535	Known_Gene_Antisense_ID=Carubv10019836m.g.v1.0;Name=Carubv10019836m.g	Known_Gene_Antisense_ID=Cagra.0147s0071.v1.1;Name=Cagra.0147s0071	Known_Gene_Antisense_ID=AT1G70750.TAIR10;Name=AT1G70750	Not found	Not found	Not found	Not found	Not found	Not found	Not found
TCONS.00013245.XLOC.012536	Known_Gene_Sense_ID=Carubv10020217m.v1.0.three_prime_UTR.1;Parent=Carubv10020217m.v1.0;pacid=20905393	Known_Gene_Antisense_ID=Cagra.4006s0016.1.v1.1.CDS.8;Parent=Cagra.4006s0016.1.v1.1;pacid=28913379	Known_Gene_Sense_ID=AT1G72110.TAIR10;Name=AT1G72110	Known_Gene_Sense_ID=476341.v1;Name=476341	Not found	Not found	Known_Gene_Sense_ID=Tp5g27170.1.1	Known_Gene_Sense_ID=Thhalv10018487m.g.v1.0;Name=Thhalv10018487m.g	Not found	Not found
TCONS.00013247.XLOC.012538	Known_Gene_Antisense_ID=Carubv10020983m.g.v1.0;Name=Carubv10020983m.g	Known_Gene_Antisense_ID=Cagra.0147s0041.v1.1;Name=Cagra.0147s0041	Known_Gene_Antisense_ID=AT1G71030.TAIR10;Name=AT1G71030	Known_Gene_Antisense_ID=476235.v1;Name=476235	Not found	Not found	Not found	Not found	Not found	Not found
TCONS.00013248.XLOC.012539	Known_Gene_Antisense_ID=Carubv10021335m.g.v1.0;Name=Carubv10021335m.g	Known_Gene_Antisense_ID=Cagra.0147s0038.v1.1;Name=Cagra.0147s0038	Known_Gene_Antisense_ID=AT1G71070.TAIR10;Name=AT1G71070	Known_Gene_Antisense_ID=476239.v1;Name=476239	Known_Gene_Antisense_ID=CARHR064360;Description=Beta-1,3-galactosyl-O-glycosyl-glycoprotein	Not found	Known_Gene_Antisense_ID=Tp5g26240.1.1	Not found	Not found	Not found
TCONS.00013249.XLOC.012540	Not found	Not found	Not found	Not found	Not found	Not found	Known_Gene_Antisense_ID=Tp5g26310.1.1	Not found	Not found	Not found
TCONS.00013250.XLOC.012541	Known_Gene_Antisense_ID=Carubv10021349m.g.v1.0;Name=Carubv10021349m.g	Known_Gene_Antisense_ID=Cagra.0147s0022.v1.1;Name=Cagra.0147s0022	Not found	Not found	Not found	Not found	Not found	Not found	Not found	Not found
TCONS.00013251.XLOC.012542	Known_Gene_Sense_ID=Carubv10022310m.g.v1.0;Name=Carubv10022310m.g	Known_Gene_Sense_ID=Cagra.0147s0048.v1.1;Name=Cagra.0147s0048	Known_Gene_Sense_Known_lincRNA_ID=AT1G71320.TAIR10;Name=AT1G71320	Known_Gene_Sense_ID=908697.v1;Name=908697	Not found	Not found	Not found	Not found	Not found	Not found
TCONS.00013258.XLOC.012549	Known_Gene_Sense_ID=Carubv10019669m.v1.0.five_prime_UTR.1;Parent=Carubv10019669m.v1.0;pacid=20906360	Not found	Not found	Not found	Not found	Not found	Not found	Not found	Not found	Not found
TCONS.00013259.XLOC.012550	Known_Gene_Antisense_ID=Carubv10019680m.v1.0.five_prime_UTR.1;Parent=Carubv10019680m.v1.0;pacid=20905365	Not found	Not found	Not found	Not found	Not found	Not found	Not found	Not found	Not found
TCONS.00013260.XLOC.012551	Known_Gene_Antisense_ID=Carubv10020824m.g.v1.0;Name=Carubv10020824m.g	Known_Gene_Antisense_ID=Cagra.1013s0054.v1.1;Name=Cagra.1013s0054	Known_Gene_Antisense_ID=AT1G72450.TAIR10;Name=AT1G72450	Known_Gene_Antisense_ID=476379.v1;Name=476379	Known_Gene_Antisense_ID=CARHR065390;Description=jasmonate-zim-domain	Not found	Known_Gene_Antisense_ID=Tp5g27530.1.1	Known_Gene_Antisense_ID=Thhalv10018984m.v1.0.CDS.1;Parent=Thhalv10018984m.v1.0;pacid=20191622	Not found	Not found
TCONS.00013267.XLOC.012556	Not found	Not found	Known_Gene_Sense_ID=AT1G72840.2.TAIR10.CDS.1;Parent=AT1G72840.2.TAIR10;pacid=19651197_ID=AT1G72850.TAIR10;Name=AT1G72850	Not found	Not found	Not found	Not found	Not found	Not found	Not found
TCONS.00013268.XLOC.012557	Not found	Not found	Known_Gene_Sense_ID=AT1G72870.TAIR10;Name=AT1G72870	Not found	Known_Gene_Sense_ID=CARHR065860;Description=disease	Not found	Not found	Not found	Not found	Not found
TCONS.00013275.XLOC.012564	Known_Gene_Antisense_ID=Carubv10020549m.g.v1.0;Name=Carubv10020549m.g	Not found	Not found	Not found	Not found	Not found	Not found	Not found	Not found	Not found
TCONS.00013276.XLOC.012565	Known_Gene_Antisense_ID=Carubv10019915m.v1.0.five_prime_UTR.1;Parent=Carubv10019915m.v1.0;pacid=20905141	Known_Gene_Antisense_ID=Cagra.1013s0009.v1.1;Name=Cagra.1013s0009	Known_Gene_Antisense_ID=AT1G73020.TAIR10;Name=AT1G73020	Known_Gene_Antisense_ID=476432.v1;Name=476432	Not found	Not found	Known_Gene_Sense_ID=Tp5g27980.1.1_ID=Tp5g27990.1.1	Not found	Not found	Not found
TCONS.00013278.XLOC.012567	Known_Gene_Sense_ID=Carubv10019955m.v1.0.CDS.3;Parent=Carubv10019955m.v1.0;pacid=20907001	Known_Gene_Sense_ID=Cagra.4894s0032.v1.1;Name=Cagra.4894s0032	Known_Gene_Sense_ID=AT1G73130.TAIR10;Name=AT1G73130	Known_Gene_Sense_ID=339520.v1;Name=339520	Not found	Not found	Not found	Not found	Not found	Not found
TCONS.00013280.XLOC.012569	Known_Gene_Antisense_ID=Carubv10020376m.v1.0.CDS.1;Parent=Carubv10020376m.v1.0;pacid=20906864	Known_Gene_Antisense_ID=Cagra.4894s0031.1.v1.1.CDS.1;Parent=Cagra.4894s0031.1.v1.1;pacid=28894899	Known_Gene_Antisense_ID=AT1G73140.TAIR10;Name=AT1G73140	Known_Gene_Antisense_ID=316264.v1;Name=316264	Known_Gene_Antisense_ID=CARHR066110.1_exon_2;Parent=CARHR066110.1	Known_Gene_Antisense_ID=gene:Bra008073;biotype=protein_coding;description=AT1G73140	Known_Gene_Antisense_ID=Tp5g28100.1.1	Known_Gene_Antisense_ID=Thhalv10018630m.v1.0.CDS.1;Parent=Thhalv10018630m.v1.0;pacid=20192224	Not found	Not found
TCONS.00013281.XLOC.012570	Known_Gene_Antisense_ID=Carubv10020146m.g.v1.0;Name=Carubv10020146m.g	Known_Gene_Antisense_ID=Cagra.4894s0019.v1.1;Name=Cagra.4894s0019	Known_Gene_Antisense_ID=AT1G73240.TAIR10;Name=AT1G73240	Known_Gene_Antisense_ID=476456.v1;Name=476456	Known_Gene_Antisense_ID=CARHR066250;Description=Unknown	Not found	Known_Gene_Antisense_ID=Tp5g28210.1.CDS.1	Known_Gene_Antisense_ID=Thhalv10018404m.g.v1.0;Name=Thhalv10018404m.g	Not found	Not found
TCONS.00013285.XLOC.012574	Known_Gene_Sense_ID=Carubv10022399m.g.v1.0;Name=Carubv10022399m.g	Known_Gene_Sense_ID=Cagra.2913s0005.v1.1;Name=Cagra.2913s0005	Known_Gene_Sense_ID=AT1G73640.TAIR10;Name=AT1G73640	Known_Gene_Sense_ID=476500.v1;Name=476500	Known_Gene_Sense_ID=CARHR066700;Description=Ras-related	Known_Gene_Sense_Known_lincRNA_Parent=transcript:Bra015978.1;Name=Bra015978.1.exon2;constitutive=1;ensembl_end_phase=0;ensembl_phase=2;exon_id=Bra015978.1.exon2;rank=2	Known_Gene_Sense_ID=Tp5g28820.1.1_ID=Tp5g28810.1.1	Known_Gene_Sense_ID=Thhalv10019086m.g.v1.0;Name=Thhalv10019086m.g	Known_Gene_Sense_ID=AA31G00579;Name=AA31G00579;Alias=AA31G00579;gene=AA31G00579;coge_fid=475079374;encoded_feature=mRNA	Not found
TCONS.00013287.XLOC.012576	Not found	Not found	Known_lincRNA_TCONS.00008270.XLOC.007908	Not found	Not found	Known_Gene_Antisense_Known_lincRNA_ID=gene:ENSRNA049458266;Name=MIR159;biotype=pre_miRNA;description=microRNA	Not found	Not found	Not found	Not found
TCONS.00013288.XLOC.012577	Known_Gene_Antisense_ID=Carubv10020288m.g.v1.0;Name=Carubv10020288m.g	Known_Gene_Antisense_ID=Cagra.0876s0012.1.v1.1.CDS.1;Parent=Cagra.0876s0012.1.v1.1;pacid=28899205	Not found	Known_Gene_Antisense_ID=926757.v1;Name=926757	Not found	Not found	Not found	Not found	Not found	Not found
TCONS.00013292.XLOC.012581	Known_Gene_Antisense_ID=Carubv10021108m.g.v1.0;Name=Carubv10021108m.g	Known_Gene_Antisense_ID=Cagra.1013s0038.v1.1;Name=Cagra.1013s0038	Known_Gene_Antisense_ID=AT1G72630.1.TAIR10.five_prime_UTR.1;Parent=AT1G72630.1.TAIR10;pacid=19655960	Not found	Known_Gene_Antisense_ID=CARHR065550.1_exon_2;Parent=CARHR065550.1	Known_lincRNA_TCONS.00065066.XLOC.055823	Not found	Known_Gene_Antisense_ID=Thhalv10019317m.g.v1.0;Name=Thhalv10019317m.g	Not found	Not found
TCONS.00013293.XLOC.012582	Known_Gene_Antisense_ID=Carubv10020379m.g.v1.0;Name=Carubv10020379m.g	Known_Gene_Antisense_ID=Cagra.1657s0003.v1.1;Name=Cagra.1657s0003	Not found	Not found	Not found	Not found	Not found	Not found	Not found	Not found
TCONS.00013297.XLOC.012586	Known_Gene_Antisense_ID=Carubv10019891m.g.v1.0;Name=Carubv10019891m.g	Known_Gene_Antisense_ID=Cagra.3132s0020.1.v1.1.CDS.2;Parent=Cagra.3132s0020.1.v1.1;pacid=28904883	Known_Gene_Antisense_ID=AT1G74330.TAIR10;Name=AT1G74330	Not found	Known_Gene_Antisense_ID=CARHR067590;Description=Protein	Known_Gene_Antisense_ID=gene:Bra015920;biotype=protein_coding;description=AT1G74330	Known_Gene_Antisense_ID=Tp5g29490.1.1	Known_Gene_Antisense_ID=Thhalv10018206m.g.v1.0;Name=Thhalv10018206m.g	Known_Gene_Antisense_Parent=AA31G00515.mRNA1;ID=AA31G00515.exon2;Name=AA31G00515.exon2;Alias=AA31G00515;exon=AA31G00515.exon2;coge_fid=475079183	Known_Gene_Antisense_ID=Th16957;Name=Th16957;Alias=Th16957;gene=Th16957;coge_fid=411733812;Encoded_feature=CDS
TCONS.00013298.XLOC.012587	Known_Gene_Antisense_ID=Carubv10019891m.g.v1.0;Name=Carubv10019891m.g	Known_Gene_Antisense_ID=Cagra.3132s0020.v1.1;Name=Cagra.3132s0020	Known_Gene_Antisense_ID=AT1G74330.TAIR10;Name=AT1G74330	Not found	Not found	Not found	Not found	Known_Gene_Antisense_ID=Thhalv10018206m.g.v1.0;Name=Thhalv10018206m.g	Not found	Not found
TCONS.00013299.XLOC.012588	Known_Gene_Sense_ID=Carubv10020351m.g.v1.0;Name=Carubv10020351m.g	Not found	Not found	Not found	Not found	Not found	Not found	Not found	Not found	Not found
TCONS.00013300.XLOC.012589	Homolog	0	0	0	0	0	0	0	0	0
TCONS.00013305.XLOC.012592	Known_Gene_Sense_ID=Carubv10020965m.g.v1.0;Name=Carubv10020965m.g	Not found	Known_Gene_Antisense_ID=AT1G74929.TAIR10;Name=AT1G74929	Not found	Not found	Not found	Not found	Not found	Not found	Not found
TCONS.00013308.XLOC.012594	Known_Gene_Antisense_ID=Carubv10022195m.g.v1.0;Name=Carubv10022195m.g	Known_Gene_Antisense_ID=Cagra.0402s0018.v1.1;Name=Cagra.0402s0018	Not found	Known_Gene_Antisense_ID=339695.v1;Name=339695	Known_Gene_Antisense_ID=CARHR068440.1_exon_1;Parent=CARHR068440.1	Known_Gene_Antisense_ID=gene:Bra008178;biotype=protein_coding;gene_id=Bra008178;logic_name=glean	Known_Gene_Antisense_ID=Tp5g30250.1.CDS.1	Known_Gene_Antisense_ID=Thhalv10019349m.g.v1.0;Name=Thhalv10019349m.g	Not found	Not found
TCONS.00013309.XLOC.012595	Known_Gene_Antisense_ID=Carubv10021157m.g.v1.0;Name=Carubv10021157m.g	Known_Gene_Antisense_ID=Cagra.0402s0005.v1.1;Name=Cagra.0402s0005	Known_Gene_Antisense_ID=AT1G75250.TAIR10;Name=AT1G75250	Known_Gene_Antisense_ID=476668.v1;Name=476668	Known_Gene_Antisense_ID=CARHR068580;Description=Myb	Known_Gene_Antisense_ID=gene:Bra015856;biotype=protein_coding;description=AT1G75250	Known_Gene_Antisense_ID=Tp5g30410.1.1	Known_Gene_Antisense_ID=Thhalv10019367m.g.v1.0;Name=Thhalv10019367m.g	Not found	Not found
TCONS.00013310.XLOC.012596	0	Homolog	0	Homolog	0	0	0	0	0	0
TCONS.00013312.XLOC.012598	Known_Gene_Sense_ID=Carubv10020625m.g.v1.0;Name=Carubv10020625m.g	Known_Gene_Sense_ID=Cagra.0799s0001.v1.1;Name=Cagra.0799s0001	Not found	Not found	Not found	Not found	Not found	Not found	Not found	Not found
TCONS.00013313.XLOC.012599	Not found	Not found	Known_Gene_Sense_ID=AT1G75360.TAIR10;Name=AT1G75360	Known_Gene_Sense_ID=476681.v1;Name=476681	Not found	Not found	Not found	Not found	Not found	Not found
TCONS.00013316.XLOC.012602	Known_Gene_Antisense_ID=Carubv10021561m.v1.0.CDS.2;Parent=Carubv10021561m.v1.0;pacid=20905609	Known_Gene_Antisense_ID=Cagra.0799s0025.v1.1;Name=Cagra.0799s0025	Known_Gene_Antisense_ID=AT1G75520.TAIR10;Name=AT1G75520	Known_Gene_Antisense_ID=476700.v1;Name=476700	Not found	Known_Gene_Antisense_ID=gene:Bra015837;biotype=protein_coding;description=AT1G75520	Known_Gene_Antisense_ID=Tp5g30650.1.1	Known_Gene_Antisense_ID=Thhalv10019655m.g.v1.0;Name=Thhalv10019655m.g	Not found	Not found
TCONS.00013319.XLOC.012604	Not found	Not found	Known_Gene_Antisense_ID=AT1G75730.TAIR10;Name=AT1G75730	Known_Gene_Antisense_ID=476721.v1.107.five_prime_UTR.1;Parent=476721.v1.107;pacid=16056647	Not found	Not found	Not found	Known_Gene_Antisense_ID=Thhalv10018322m.g.v1.0;Name=Thhalv10018322m.g	Not found	Not found
TCONS.00013325.XLOC.012608	Known_Gene_Antisense_ID=Carubv10021658m.g.v1.0;Name=Carubv10021658m.g	Known_Gene_Antisense_ID=Cagra.0799s0099.v1.1;Name=Cagra.0799s0099	Known_Gene_Antisense_ID=AT1G76290.TAIR10;Name=AT1G76290	Known_Gene_Antisense_ID=909249.v1;Name=909249	Known_Gene_Antisense_ID=CARHR048310;Description=Acyl-CoA	Not found	Not found	Known_Gene_Antisense_ID=Thhalv10019732m.g.v1.0;Name=Thhalv10019732m.g	Not found	Not found
TCONS.00013326.XLOC.012609	Known_Gene_Antisense_ID=Carubv10021658m.g.v1.0;Name=Carubv10021658m.g	Known_Gene_Antisense_ID=Cagra.0799s0099.v1.1;Name=Cagra.0799s0099	Known_Gene_Antisense_ID=AT1G76290.TAIR10;Name=AT1G76290	Known_Gene_Antisense_ID=909249.v1;Name=909249	Known_Gene_Antisense_ID=CARHR048310;Description=Acyl-CoA	Not found	Not found	Known_Gene_Antisense_ID=Thhalv10019732m.g.v1.0;Name=Thhalv10019732m.g	Not found	Not found
TCONS.00013328.XLOC.012611	Known_Gene_Sense_ID=Carubv10019814m.g.v1.0;Name=Carubv10019814m.g	Not found	Not found	Not found	Not found	Not found	Not found	Not found	Not found	Not found
TCONS.00013331.XLOC.012614	Known_Gene_Antisense_ID=Carubv10020749m.g.v1.0;Name=Carubv10020749m.g	Known_Gene_Sense_ID=Cagra.9514s0004.v1.1;Name=Cagra.9514s0004	Known_Gene_Antisense_ID=AT1G76460.1.TAIR10.three_prime_UTR.2;Parent=AT1G76460.1.TAIR10;pacid=19649955	Known_Gene_Antisense_ID=476803.v1;Name=476803	Not found	Known_Gene_Antisense_ID=gene:Bra015741;biotype=protein_coding;description=AT1G76460	Known_Gene_Sense_ID=Tp5g31630.1.1_ID=Tp5g31620.1.1	Known_Gene_Sense_ID=Thhalv10018983m.v1.0.three_prime_UTR.2;Parent=Thhalv10018983m.v1.0;pacid=20192090_ID=Thhalv10019042m.g.v1.0;Name=Thhalv10019042m.g	Known_Gene_Antisense_ID=AA31G00318;Name=AA31G00318;Alias=AA31G00318;gene=AA31G00318;coge_fid=475078594;encoded_feature=mRNA	Not found
TCONS.00013335.XLOC.012618	Not found	Not found	Known_lincRNA_TCONS.00008636.XLOC.008263	Not found	Not found	Not found	Not found	Not found	Not found	Not found
TCONS.00013340.XLOC.012622	Not found	Not found	Known_Gene_Antisense_ID=AT3G15940.TAIR10;Name=AT3G15940	Not found	Not found	Not found	Known_Gene_Antisense_ID=Tp3g14260.1.1	Known_Gene_Antisense_ID=Thhalv10020188m.g.v1.0;Name=Thhalv10020188m.g	Not found	Not found
TCONS.00013343.XLOC.012625	Not found	Known_Gene_Antisense_ID=Cagra.0450s0014.v1.1;Name=Cagra.0450s0014	Not found	Not found	Not found	Not found	Not found	Not found	Not found	Not found
TCONS.00013345.XLOC.012627	Known_Gene_Sense_ID=Carubv10019893m.v1.0.CDS.1;Parent=Carubv10019893m.v1.0;pacid=20904632	Known_Gene_Sense_ID=Cagra.0450s0009.1.v1.1.CDS.1;Parent=Cagra.0450s0009.1.v1.1;pacid=28913151	Not found	Known_Gene_Sense_ID=476896.v1;Name=476896	Not found	Known_Gene_Sense_ID=gene:Bra015677;biotype=protein_coding;description=AT1G77310	Known_Gene_Sense_ID=Tp5g32490.1.CDS.1	Not found	Not found	Not found
TCONS.00013349.XLOC.012631	Known_Gene_Antisense_ID=Carubv10020249m.g.v1.0;Name=Carubv10020249m.g	Known_Gene_Antisense_ID=Cagra.0096s0084.v1.1;Name=Cagra.0096s0084	Known_Gene_Antisense_ID=AT1G77480.TAIR10;Name=AT1G77480	Known_Gene_Antisense_ID=476912.v1.107.CDS.9;Parent=476912.v1.107;pacid=16053230	Known_Gene_Antisense_ID=CARHR071000;Description=Eukaryotic	Not found	Known_Gene_Antisense_ID=Tp5g32640.1.1	Known_Gene_Antisense_ID=Thhalv10018497m.g.v1.0;Name=Thhalv10018497m.g	Not found	Not found
TCONS.00013351.XLOC.012633	Known_Gene_Sense_ID=Carubv10020616m.v1.0.five_prime_UTR.1;Parent=Carubv10020616m.v1.0;pacid=20905767	Known_Gene_Sense_ID=Cagra.0096s0071.1.v1.1.five_prime_UTR.1;Parent=Cagra.0096s0071.1.v1.1;pacid=28897024	Known_Gene_Sense_ID=AT1G77610.TAIR10;Name=AT1G77610	Known_Gene_Sense_ID=497286.v1;Name=497286	Not found	Not found	Not found	Known_Gene_Sense_ID=Thhalv10018828m.g.v1.0;Name=Thhalv10018828m.g	Not found	Not found
TCONS.00013356.XLOC.012638	Known_Gene_Sense_ID=Carubv10021761m.g.v1.0;Name=Carubv10021761m.g	Known_Gene_Sense_ID=Cagra.0096s0039.v1.1;Name=Cagra.0096s0039	Known_Gene_Sense_ID=AT1G77950.1.TAIR10;Name=AT1G77950.1;pacid=19656697;longest=1;Parent=AT1G77950.TAIR10	Known_Gene_Sense_ID=476959.v1;Name=476959	Known_Gene_Sense_ID=CARHR071430;Description=MADS-box	Known_Gene_Sense_ID=gene:Bra015645;biotype=protein_coding;description=AT1G77950	Known_Gene_Sense_ID=Tp5g33100.1.1	Known_Gene_Sense_ID=Thhalv10019795m.g.v1.0;Name=Thhalv10019795m.g	Not found	Not found
TCONS.00013359.XLOC.012640	Not found	Not found	Known_lincRNA_TCONS.00017760.XLOC.017022	Not found	Not found	Not found	Not found	Not found	Not found	Not found
TCONS.00013366.XLOC.012647	Known_Gene_Antisense_ID=Carubv10023579m.g.v1.0;Name=Carubv10023579m.g	Known_Gene_Antisense_ID=Cagra.2961s0028.v1.1;Name=Cagra.2961s0028	Not found	Not found	Not found	Not found	Not found	Not found	Not found	Not found
TCONS.00013369.XLOC.012650	0	0	0	Homolog	0	0	0	0	0	0
TCONS.00013370.XLOC.012651	Not found	Known_Gene_Sense_ID=Cagra.7793s0007.v1.1;Name=Cagra.7793s0007	Known_Gene_Sense_ID=AT2G21520.TAIR10;Name=AT2G21520	Not found	Not found	Not found	Not found	Not found	Not found	Not found
TCONS.00013378.XLOC.012659	Not found	Known_Gene_Antisense_ID=Cagra.1080s0015.v1.1;Name=Cagra.1080s0015	Not found	Not found	Not found	Not found	Not found	Not found	Not found	Not found
TCONS.00013379.XLOC.012660	Not found	Not found	Known_Gene_Sense_ID=AT2G22680.TAIR10;Name=AT2G22680	Not found	Known_Gene_Sense_ID=CARHR113940;Description=Zinc	Known_Gene_Sense_ID=gene:Bra030218;biotype=protein_coding;description=AT2G22680	Known_Gene_Sense_ID=Tp4g01700.1.CDS.1	Not found	Not found	Not found
TCONS.00013380.XLOC.012661	Known_Gene_Sense_ID=Carubv10025237m.g.v1.0;Name=Carubv10025237m.g	Not found	Not found	Known_Gene_Sense_ID=932232.v1;Name=932232	Known_Gene_Sense_ID=CARHR114000;Description=SPT2	Not found	Not found	Not found	Not found	Not found
TCONS.00013381.XLOC.012662	0	Homolog	0	0	0	0	0	0	0	0
TCONS.00013382.XLOC.012663	0	0	0	Homolog	0	0	0	0	0	0
TCONS.00013386.XLOC.012667	Not found	Known_Gene_Sense_ID=Cagra.6152s0003.v1.1;Name=Cagra.6152s0003	Known_Gene_Sense_ID=AT2G23360.TAIR10;Name=AT2G23360	Known_Gene_Antisense_ID=343893.v1;Name=343893	Known_Gene_Sense_ID=CARHR292990;Description=Filament-like	Not found	Not found	Not found	Not found	Not found
TCONS.00013390.XLOC.012671	Homolog	Homolog	0	0	0	0	0	0	0	0
TCONS.00013392.XLOC.012673	Not found	Not found	Not found	Not found	Not found	Not found	Not found	Known_Gene_Antisense_Known_lincRNA_ID=Thhalv10009253m.g.v1.0;Name=Thhalv10009253m.g	Not found	Not found
TCONS.00013394.XLOC.012675	Known_Gene_Antisense_ID=Carubv10024133m.g.v1.0;Name=Carubv10024133m.g	Known_Gene_Antisense_ID=Cagra.3181s0011.v1.1;Name=Cagra.3181s0011	Known_Gene_Antisense_ID=AT2G24020.TAIR10;Name=AT2G24020	Known_Gene_Antisense_ID=899725.v1;Name=899725	Known_Gene_Antisense_ID=CARHR184720;Description=UPF0133	Known_Gene_Antisense_ID=gene:Bra039224;biotype=protein_coding;description=AT2G24020	Known_Gene_Antisense_ID=Tp4g02930.1.1	Known_Gene_Antisense_ID=Thhalv10000343m.g.v1.0;Name=Thhalv10000343m.g	Known_Gene_Antisense_ID=AA22G00072;Name=AA22G00072;Alias=AA22G00072;gene=AA22G00072;coge_fid=475068722;encoded_feature=mRNA	Not found
TCONS.00013395.XLOC.012676	Known_Gene_Antisense_ID=Carubv10024133m.g.v1.0;Name=Carubv10024133m.g	Known_Gene_Antisense_ID=Cagra.3181s0011.v1.1;Name=Cagra.3181s0011	Known_Gene_Antisense_ID=AT2G24020.TAIR10;Name=AT2G24020	Not found	Not found	Not found	Not found	Not found	Not found	Not found
TCONS.00013396.XLOC.012677	Known_Gene_Antisense_ID=Carubv10023750m.g.v1.0;Name=Carubv10023750m.g	Known_Gene_Antisense_ID=Cagra.4111s0005.1.v1.1.CDS.2;Parent=Cagra.4111s0005.1.v1.1;pacid=28896452	Known_Gene_Antisense_ID=AT2G24190.TAIR10;Name=AT2G24190	Known_Gene_Antisense_ID=481274.v1;Name=481274	Not found	Not found	Not found	Not found	Not found	Not found
TCONS.00013403.XLOC.012684	Known_Gene_Sense_ID=Carubv10023435m.g.v1.0;Name=Carubv10023435m.g	Not found	Known_Gene_Antisense_Known_lincRNA_ID=AT2G24230.TAIR10;Name=AT2G24230	Known_Gene_Antisense_ID=481279.v1.107.five_prime_UTR.1;Parent=481279.v1.107;pacid=16038852	Known_Gene_Antisense_ID=CARHR117920;Description=Receptor-like	Not found	Not found	Not found	Not found	Not found
TCONS.00013404.XLOC.012685	Not found	Not found	Not found	Known_Gene_Antisense_ID=481325.v1.107.CDS.2;Parent=481325.v1.107;pacid=16064067	Not found	Not found	Not found	Not found	Not found	Not found
TCONS.00013405.XLOC.012686	Not found	Known_Gene_Antisense_ID=Cagra.1424s0005.1.v1.1.CDS.5;Parent=Cagra.1424s0005.1.v1.1;pacid=28916659	Not found	Known_Gene_Antisense_ID=481325.v1.107.CDS.6;Parent=481325.v1.107;pacid=16064067	Not found	Not found	Not found	Known_Gene_Antisense_ID=Thhalv10000279m.g.v1.0;Name=Thhalv10000279m.g	Not found	Not found
TCONS.00013406.XLOC.012687	Not found	Known_Gene_Antisense_ID=Cagra.1424s0005.1.v1.1.CDS.2;Parent=Cagra.1424s0005.1.v1.1;pacid=28916659	Known_Gene_Antisense_ID=AT2G24650.1.TAIR10.CDS.2;Parent=AT2G24650.1.TAIR10;pacid=19640360	Known_Gene_Antisense_ID=481325.v1.107.CDS.2;Parent=481325.v1.107;pacid=16064067	Not found	Not found	Not found	Not found	Not found	Not found
TCONS.00013407.XLOC.012688	Known_Gene_Antisense_ID=Carubv10023041m.g.v1.0;Name=Carubv10023041m.g	Known_Gene_Antisense_ID=Cagra.7127s0003.v1.1;Name=Cagra.7127s0003	Known_Gene_Antisense_ID=AT2G21910.TAIR10;Name=AT2G21910	Known_Gene_Antisense_ID=932132.v1;Name=932132	Known_Gene_Antisense_ID=CARHR112940;Description=Cytochrome	Not found	Not found	Known_Gene_Antisense_Known_lincRNA_ID=Thhalv10000679m.g.v1.0;Name=Thhalv10000679m.g	Not found	Not found
TCONS.00013410.XLOC.012691	Not found	Known_Gene_Antisense_ID=Cagra.2381s0011.1.v1.1.three_prime_UTR.1;Parent=Cagra.2381s0011.1.v1.1;pacid=28900793	Not found	Not found	Known_Gene_Antisense_ID=CARHR116660.1_exon_17;Parent=CARHR116660.1	Not found	Known_Gene_Antisense_ID=Tp4g04040.1.three_prime_UTR.1	Not found	Not found	Not found
TCONS.00013411.XLOC.012692	Not found	Known_Gene_Antisense_ID=Cagra.2381s0011.1.v1.1.CDS.1;Parent=Cagra.2381s0011.1.v1.1;pacid=28900793	Known_Gene_Antisense_ID=AT2G25050.TAIR10;Name=AT2G25050	Known_Gene_Antisense_ID=932628.v1;Name=932628	Known_Gene_Antisense_ID=CARHR116660.1_exon_1;Parent=CARHR116660.1	Known_Gene_Antisense_Known_lincRNA_ID=gene:Bra007822;biotype=protein_coding;description=AT2G25050	Known_Gene_Antisense_ID=Tp4g04040.1.1	Known_Gene_Antisense_ID=Thhalv10000020m.v1.0.CDS.1;Parent=Thhalv10000020m.v1.0;pacid=20208692	Not found	Not found
TCONS.00013413.XLOC.012694	Homolog	Homolog	Homolog	0	0	0	0	0	0	0
TCONS.00013419.XLOC.012700	Known_Gene_Antisense_ID=Carubv10023917m.g.v1.0;Name=Carubv10023917m.g	Known_Gene_Antisense_ID=Cagra.30425s0001.v1.1;Name=Cagra.30425s0001	Not found	Not found	Not found	Not found	Not found	Not found	Not found	Not found
TCONS.00013422.XLOC.012703	Known_Gene_Antisense_ID=Carubv10023801m.g.v1.0;Name=Carubv10023801m.g	Known_Gene_Antisense_ID=Cagra.12227s0001.v1.1;Name=Cagra.12227s0001	Known_Gene_Antisense_ID=AT2G25920.TAIR10;Name=AT2G25920	Known_Gene_Antisense_ID=900081.v1;Name=900081	Known_Gene_Antisense_ID=CARHR290830;Description=BEST	Not found	Known_Gene_Antisense_ID=Tp6g02010.1.CDS.1	Known_Gene_Antisense_ID=Thhalv10028896m.g.v1.0;Name=Thhalv10028896m.g	Not found	Not found
TCONS.00013426.XLOC.012707	Not found	Not found	Known_Gene_Antisense_ID=AT2G33490.TAIR10;Name=AT2G33490	Known_Gene_Antisense_ID=482295.v1;Name=482295	Not found	Not found	Not found	Not found	Not found	Not found
TCONS.00013429.XLOC.012710	Not found	Not found	Not found	Not found	Not found	Not found	Known_Gene_Antisense_ID=Tp4g07260.1.1	Not found	Not found	Not found
TCONS.00013430.XLOC.012711	Known_Gene_Sense_ID=Carubv10022851m.g.v1.0;Name=Carubv10022851m.g	Known_Gene_Sense_ID=Cagra.2858s0005.v1.1;Name=Cagra.2858s0005	Known_Gene_Sense_ID=AT2G26440.TAIR10;Name=AT2G26440	Known_Gene_Sense_ID=481501.v1;Name=481501	Known_Gene_Sense_ID=CARHR118350;Description=Pectinesterase	Not found	Known_Gene_Sense_ID=Tp4g07280.1.1	Known_Gene_Sense_Known_lincRNA_ID=Thhalv10011371m.g.v1.0;Name=Thhalv10011371m.g	Not found	Not found
TCONS.00013432.XLOC.012713	Homolog	Homolog	0	0	0	0	0	0	0	0
TCONS.00013435.XLOC.012716	Known_Gene_Sense_ID=Carubv10003567m.v1.0.CDS.12;Parent=Carubv10003567m.v1.0;pacid=20908997	Known_Gene_Sense_ID=Cagra.4243s0012.v1.1;Name=Cagra.4243s0012	Known_Gene_Sense_ID=AT5G19280.TAIR10;Name=AT5G19280	Not found	Not found	Not found	Not found	Not found	Not found	Not found
TCONS.00013436.XLOC.012717	Known_Gene_Antisense_ID=Carubv10021700m.v1.0.CDS.3;Parent=Carubv10021700m.v1.0;pacid=20904518	Known_Gene_Antisense_ID=Cagra.1361s0047.v1.1;Name=Cagra.1361s0047	Known_Gene_Antisense_ID=AT1G79000.2.TAIR10.CDS.3;Parent=AT1G79000.2.TAIR10;pacid=19652294	Known_Gene_Antisense_ID=477069.v1;Name=477069	Known_Gene_Antisense_ID=CARHR072670;Description=Histone	Known_Gene_Antisense_ID=gene:Bra035082;biotype=protein_coding;description=AT1G79000	Known_Gene_Antisense_ID=Tp5g34050.1.CDS.14	Known_Gene_Antisense_ID=Thhalv10018000m.g.v1.0;Name=Thhalv10018000m.g	Known_Gene_Antisense_Parent=AA31G00766.mRNA1;ID=AA31G00766.exon15;Name=AA31G00766.exon15;Alias=AA31G00766;exon=AA31G00766.exon15;coge_fid=475079931	Known_Gene_Sense_Parent=Th19469.mRNA15;ID=Th19469.mRNA16;Name=Th19469.mRNA16;Alias=Th19469;mRNA=Th19469.mRNA16;coge_fid=411730457_ID=chromosome
TCONS.00013437.XLOC.012718	Known_Gene_Antisense_ID=Carubv10021700m.v1.0.CDS.1;Parent=Carubv10021700m.v1.0;pacid=20904518	Known_Gene_Antisense_ID=Cagra.1361s0047.v1.1;Name=Cagra.1361s0047	Known_Gene_Antisense_ID=AT1G79000.2.TAIR10.five_prime_UTR.1;Parent=AT1G79000.2.TAIR10;pacid=19652294	Known_Gene_Antisense_ID=477069.v1;Name=477069	Known_Gene_Antisense_ID=CARHR072670;Description=Histone	Known_Gene_Antisense_Known_lincRNA_ID=gene:Bra008389;biotype=protein_coding;description=AT1G79000	Known_Gene_Antisense_ID=Tp5g34050.1.CDS.16	Known_Gene_Antisense_ID=Thhalv10018000m.g.v1.0;Name=Thhalv10018000m.g	Not found	Not found
TCONS.00013440.XLOC.012719	Not found	Known_Gene_Antisense_ID=Cagra.1361s0049.v1.1;Name=Cagra.1361s0049	Known_Gene_Antisense_ID=AT1G79020.TAIR10;Name=AT1G79020	Not found	Not found	Not found	Not found	Not found	Not found	Not found
TCONS.00013442.XLOC.012721	Known_Gene_Sense_ID=Carubv10019667m.g.v1.0;Name=Carubv10019667m.g	Known_Gene_Sense_ID=Cagra.1361s0066.v1.1;Name=Cagra.1361s0066	Known_Gene_Sense_ID=AT1G79190.TAIR10;Name=AT1G79190	Known_Gene_Sense_ID=477087.v1.107.CDS.7;Parent=477087.v1.107;pacid=16059713	Known_Gene_Sense_ID=CARHR072830;Description=ARM	Not found	Known_Gene_Sense_ID=Tp5g34240.1.1	Known_Gene_Sense_ID=Thhalv10018016m.g.v1.0;Name=Thhalv10018016m.g	Not found	Not found
TCONS.00013443.XLOC.012722	Known_Gene_Sense_ID=Carubv10020691m.g.v1.0;Name=Carubv10020691m.g	Known_Gene_Sense_ID=Cagra.1361s0065.v1.1;Name=Cagra.1361s0065	Known_Gene_Sense_ID=AT1G79180.TAIR10;Name=AT1G79180	Known_Gene_Sense_ID=477086.v1;Name=477086	Known_Gene_Sense_ID=CARHR072820;Description=myb	Known_Gene_Sense_ID=gene:Bra008401;biotype=protein_coding;description=AT1G79190	Known_Gene_Sense_ID=Tp5g34230.1.1	Known_Gene_Sense_ID=Thhalv10018016m.g.v1.0;Name=Thhalv10018016m.g	Known_Gene_Sense_ID=AA31G00781;Name=AA31G00781;Alias=AA31G00781;gene=AA31G00781;coge_fid=475079975;encoded_feature=mRNA	Not found
TCONS.00013445.XLOC.012724	Known_Gene_Antisense_ID=Carubv10019730m.g.v1.0;Name=Carubv10019730m.g	Not found	Not found	Not found	Not found	Not found	Not found	Not found	Not found	Not found
TCONS.00013447.XLOC.012726	Known_Gene_Sense_ID=Carubv10020363m.g.v1.0;Name=Carubv10020363m.g	Known_Gene_Sense_ID=Cagra.1725s0016.v1.1;Name=Cagra.1725s0016	Known_Gene_Sense_ID=AT1G79420.TAIR10;Name=AT1G79420	Known_Gene_Sense_ID=909573.v1;Name=909573	Known_Gene_Sense_ID=CARHR073080.1_exon_2;Parent=CARHR073080.1	Known_Gene_Sense_ID=gene:Bra035117;biotype=protein_coding;description=AT1G79420	Known_Gene_Sense_ID=Tp5g34470.1.1	Known_Gene_Sense_ID=Thhalv10018620m.g.v1.0;Name=Thhalv10018620m.g	Not found	Not found
TCONS.00013448.XLOC.012727	Not found	Not found	Not found	Not found	Not found	Not found	Known_Gene_Antisense_ID=Tp5g34560.1.1	Not found	Not found	Not found
TCONS.00013449.XLOC.012728	Not found	Known_Gene_Antisense_ID=Cagra.1725s0037.v1.1;Name=Cagra.1725s0037	Known_Gene_Antisense_ID=AT1G79630.TAIR10;Name=AT1G79630	Not found	Not found	Not found	Not found	Not found	Not found	Not found
TCONS.00013452.XLOC.012731	Not found	Not found	Not found	Known_Gene_Sense_ID=927405.v1;Name=927405	Known_Gene_Sense_ID=CARHR073570.1_cds_1;Parent=CARHR073570.1	Not found	Known_Gene_Sense_ID=Tp5g34840.1.CDS.1	Not found	Not found	Not found
TCONS.00013453.XLOC.012732	Known_Gene_Antisense_ID=Carubv10020567m.g.v1.0;Name=Carubv10020567m.g	Known_Gene_Antisense_ID=Cagra.0096s0029.v1.1;Name=Cagra.0096s0029	Known_Gene_Antisense_ID=AT1G78080.TAIR10;Name=AT1G78080	Not found	Not found	Not found	Not found	Not found	Not found	Not found
TCONS.00013455.XLOC.012734	Not found	Not found	Known_Gene_Sense_ID=AT1G80490.2.TAIR10.five_prime_UTR.1;Parent=AT1G80490.2.TAIR10;pacid=19653102	Not found	Not found	Not found	Not found	Not found	Not found	Not found
TCONS.00013457.XLOC.012736	Not found	Not found	Known_lincRNA_AT1G09973.1.AT1G09973	Not found	Not found	Not found	Not found	Not found	Not found	Not found
TCONS.00013459.XLOC.012738	Known_Gene_Sense_ID=Carubv10020512m.g.v1.0;Name=Carubv10020512m.g	Known_Gene_Sense_ID=Cagra.1725s0101.v1.1;Name=Cagra.1725s0101	Not found	Not found	Not found	Not found	Not found	Not found	Not found	Not found
TCONS.00013460.XLOC.012739	Not found	Known_Gene_Antisense_ID=Cagra.1216s0013.v1.1;Name=Cagra.1216s0013	Known_Gene_Antisense_ID=AT1G80310.1.TAIR10.three_prime_UTR.1;Parent=AT1G80310.1.TAIR10;pacid=19658268	Known_Gene_Antisense_ID=927476.v1;Name=927476	Known_Gene_Sense_ID=CARHR291220;Description=Sulfate_ID=CARHR291210;Description=Pentatricopeptide	Not found	Known_Gene_Antisense_ID=Tp5g35500.1.1	Known_Gene_Antisense_ID=Thhalv10019779m.g.v1.0;Name=Thhalv10019779m.g	Not found	Not found
TCONS.00013461.XLOC.012740	Known_Gene_Antisense_ID=Carubv10022458m.g.v1.0;Name=Carubv10022458m.g	Known_Gene_Antisense_ID=Cagra.1725s0111.v1.1;Name=Cagra.1725s0111	Known_Gene_Antisense_ID=AT1G80320.TAIR10;Name=AT1G80320	Known_Gene_Antisense_ID=909682.v1;Name=909682	Known_Gene_Antisense_ID=CARHR074190;Description=2-oxoglutarate-dependent	Not found	Known_Gene_Antisense_ID=Tp5g35490.1.1	Known_Gene_Antisense_ID=Thhalv10018872m.g.v1.0;Name=Thhalv10018872m.g	Not found	Known_Gene_Sense_Parent=Th17260.mRNA2;ID=Th17260.mRNA3;Name=Th17260.mRNA3;Alias=Th17260;mRNA=Th17260.mRNA3;coge_fid=411706783_ID=chromosome
TCONS.00013462.XLOC.012741	Known_Gene_Antisense_ID=Carubv10021931m.g.v1.0;Name=Carubv10021931m.g	Known_Gene_Antisense_ID=Cagra.1725s0117.1.v1.1.CDS.1;Parent=Cagra.1725s0117.1.v1.1;pacid=28896171	Not found	Not found	Not found	Not found	Not found	Not found	Not found	Not found
TCONS.00013464.XLOC.012743	Known_Gene_Antisense_ID=Carubv10020417m.g.v1.0;Name=Carubv10020417m.g	Known_Gene_Antisense_ID=Cagra.1725s0121.v1.1;Name=Cagra.1725s0121	Not found	Not found	Not found	Not found	Not found	Not found	Not found	Not found
TCONS.00013466.XLOC.012745	Known_Gene_Antisense_ID=Carubv10019873m.g.v1.0;Name=Carubv10019873m.g	Known_Gene_Antisense_ID=Cagra.1725s0138.v1.1;Name=Cagra.1725s0138	Known_Gene_Antisense_ID=AT1G80010.1.TAIR10.CDS.2;Parent=AT1G80010.1.TAIR10;pacid=19654211	Not found	Known_Gene_Antisense_ID=CARHR074470;Description=FAR1-related	Known_Gene_Antisense_ID=gene:Bra003544;biotype=protein_coding;description=AT1G80010	Known_Gene_Antisense_ID=Tp5g35790.1.1	Not found	Not found	Not found
TCONS.00013468.XLOC.012747	Known_Gene_Antisense_ID=Carubv10019711m.g.v1.0;Name=Carubv10019711m.g	Known_Gene_Antisense_ID=Cagra.1725s0143.1.v1.1.CDS.20;Parent=Cagra.1725s0143.1.v1.1;pacid=28896082	Known_Gene_Antisense_ID=AT1G79950.TAIR10;Name=AT1G79950	Known_Gene_Antisense_ID=477264.v1;Name=477264	Known_Gene_Antisense_ID=CARHR074520.1_cds_20;Parent=CARHR074520.1	Known_Gene_Antisense_ID=gene:Bra003540;biotype=protein_coding;description=AT1G79950	Known_Gene_Antisense_ID=Tp5g35730.1.1	Known_Gene_Antisense_ID=Thhalv10018072m.v1.0.CDS.20;Parent=Thhalv10018072m.v1.0;pacid=20191388	Not found	Not found
TCONS.00013470.XLOC.012749	Not found	Not found	Not found	Known_Gene_Antisense_ID=481561.v1;Name=481561	Not found	Not found	Not found	Not found	Not found	Not found
TCONS.00013471.XLOC.012750	Not found	Not found	Known_Gene_Sense_ID=AT2G27050.TAIR10;Name=AT2G27050	Known_Gene_Sense_ID=481586.v1;Name=481586	Not found	Not found	Not found	Not found	Not found	Not found
TCONS.00013472.XLOC.012751	Known_Gene_Antisense_ID=Carubv10022618m.g.v1.0;Name=Carubv10022618m.g	Known_Gene_Antisense_ID=Cagra.5679s0003.v1.1;Name=Cagra.5679s0003	Known_Gene_Antisense_ID=AT2G27110.TAIR10;Name=AT2G27110	Not found	Known_Gene_Antisense_ID=CARHR119430.1_exon_3;Parent=CARHR119430.1	Not found	Not found	Known_Gene_Antisense_ID=Thhalv10001905m.g.v1.0;Name=Thhalv10001905m.g	Known_Gene_Antisense_ID=AA32G00937;Name=AA32G00937;Alias=AA32G00937;gene=AA32G00937;coge_fid=475083142;encoded_feature=mRNA	Not found
TCONS.00013474.XLOC.012753	Known_Gene_Sense_ID=Carubv10026838m.g.v1.0;Name=Carubv10026838m.g	Known_Gene_Sense_ID=Cagra.2438s0030.v1.1;Name=Cagra.2438s0030	Known_Gene_Sense_ID=AT5G64730.TAIR10;Name=AT5G64730	Known_Gene_Sense_ID=951310.v1;Name=951310	Known_Gene_Sense_ID=CARHR278720;Description=WD-repeat	Known_Gene_Sense_ID=gene:Bra024323;biotype=protein_coding;description=AT5G64730	Known_Gene_Sense_ID=Tp2g27800.1.1	Known_Gene_Sense_ID=Thhalv10004678m.g.v1.0;Name=Thhalv10004678m.g	Not found	Known_Gene_Sense_ID=chromosome_Parent=Th21374.mRNA7;ID=Th21374.mRNA8;Name=Th21374.mRNA8;Alias=Th21374;mRNA=Th21374.mRNA8;coge_fid=411689152
TCONS.00013475.XLOC.012754	Known_Gene_Antisense_ID=Carubv10022532m.v1.0.CDS.1;Parent=Carubv10022532m.v1.0;pacid=20904096	Known_Gene_Antisense_ID=Cagra.2864s0007.v1.1;Name=Cagra.2864s0007	Not found	Not found	Not found	Not found	Not found	Not found	Not found	Not found
TCONS.00013476.XLOC.012755	Homolog	0	0	0	0	0	0	0	0	0
TCONS.00013477.XLOC.012756	Known_Gene_Antisense_ID=Carubv10024401m.g.v1.0;Name=Carubv10024401m.g	Known_Gene_Antisense_ID=Cagra.2968s0007.v1.1;Name=Cagra.2968s0007	Known_Gene_Antisense_ID=AT2G27775.TAIR10;Name=AT2G27775	Known_Gene_Antisense_ID=481736.v1;Name=481736	Not found	Not found	Not found	Not found	Not found	Not found
TCONS.00013478.XLOC.012757	Known_Gene_Antisense_ID=Carubv10024014m.g.v1.0;Name=Carubv10024014m.g	Known_Gene_Antisense_ID=Cagra.2968s0005.v1.1;Name=Cagra.2968s0005	Known_Gene_Antisense_ID=AT2G27790.TAIR10;Name=AT2G27790	Known_Gene_Antisense_ID=933257.v1;Name=933257	Known_Gene_Antisense_ID=CARHR120490;Description=RNA-binding	Known_Gene_Antisense_Known_lincRNA_ID=gene:Bra011999;biotype=protein_coding;description=AT5G27300	Known_Gene_Antisense_ID=Tp4g10620.1.1	Known_Gene_Antisense_ID=Thhalv10017205m.g.v1.0;Name=Thhalv10017205m.g	Known_Gene_Antisense_ID=AA32G00908;Name=AA32G00908;Alias=AA32G00908;gene=AA32G00908;coge_fid=475083055;encoded_feature=mRNA	Not found
TCONS.00013479.XLOC.012758	Known_Gene_Antisense_ID=Carubv10024014m.v1.0.five_prime_UTR.1;Parent=Carubv10024014m.v1.0;pacid=20902594	Known_Gene_Antisense_ID=Cagra.2968s0005.v1.1;Name=Cagra.2968s0005	Known_Gene_Antisense_ID=AT2G27790.TAIR10;Name=AT2G27790	Known_Gene_Antisense_ID=933257.v1;Name=933257	Known_Gene_Antisense_ID=CARHR120490;Description=RNA-binding	Known_Gene_Antisense_ID=gene:Bra011998;biotype=protein_coding;description=AT5G27300	Not found	Known_Gene_Antisense_ID=Thhalv10017205m.g.v1.0;Name=Thhalv10017205m.g	Known_Gene_Antisense_ID=AA32G00908;Name=AA32G00908;Alias=AA32G00908;gene=AA32G00908;coge_fid=475083055;encoded_feature=mRNA	Not found
TCONS.00013480.XLOC.012759	Known_Gene_Antisense_ID=Carubv10023241m.g.v1.0;Name=Carubv10023241m.g	Known_Gene_Antisense_ID=Cagra.2968s0006.v1.1;Name=Cagra.2968s0006	Known_Gene_Antisense_ID=AT2G27800.TAIR10;Name=AT2G27800	Known_Gene_Antisense_ID=481728.v1;Name=481728	Known_Gene_Antisense_ID=CARHR120500;Description=Pentatricopeptide	Not found	Not found	Not found	Not found	Not found
TCONS.00013481.XLOC.012760	Known_Gene_Sense_ID=Carubv10025034m.g.v1.0;Name=Carubv10025034m.g	Known_Gene_Sense_ID=Cagra.2968s0002.v1.1;Name=Cagra.2968s0002	Known_Gene_Sense_ID=AT2G27820.TAIR10;Name=AT2G27820	Known_Gene_Sense_ID=481721.v1;Name=481721	Known_Gene_Sense_ID=CARHR120520;Description=prephenate	Known_Gene_Sense_ID=gene:Bra034372;biotype=protein_coding;description=AT2G27820	Not found	Known_Gene_Sense_ID=Thhalv10016681m.g.v1.0;Name=Thhalv10016681m.g	Not found	Known_Gene_Sense_ID=Th16272;Name=Th16272;Alias=Th16272;gene=Th16272;coge_fid=411742472;Encoded_feature=CDS
TCONS.00013483.XLOC.012762	Homolog	Homolog	0	Homolog	0	0	0	0	0	0
TCONS.00013484.XLOC.012763	Known_Gene_Antisense_ID=Carubv10020619m.g.v1.0;Name=Carubv10020619m.g	Known_Gene_Antisense_ID=Cagra.12428s0015.v1.1;Name=Cagra.12428s0015	Known_Gene_Antisense_ID=AT1G60550.TAIR10;Name=AT1G60550	Known_Gene_Antisense_ID=475277.v1;Name=475277	Known_Gene_Antisense_ID=CARHR052450.1_exon_7;Parent=CARHR052450.1	Known_Gene_Antisense_ID=gene:Bra027150;biotype=protein_coding;description=AT1G60550	Known_Gene_Antisense_ID=Tp2g04210.1.1	Known_Gene_Antisense_ID=Thhalv10023583m.g.v1.0;Name=Thhalv10023583m.g	Known_Gene_Antisense_ID=AA53G00489;Name=AA53G00489;Alias=AA53G00489;gene=AA53G00489;coge_fid=475100260;encoded_feature=mRNA	Not found
TCONS.00013485.XLOC.012764	Known_Gene_Antisense_ID=Carubv10020619m.g.v1.0;Name=Carubv10020619m.g	Known_Gene_Antisense_ID=Cagra.12428s0015.v1.1;Name=Cagra.12428s0015	Known_Gene_Antisense_ID=AT1G60550.TAIR10;Name=AT1G60550	Known_Gene_Antisense_ID=475277.v1;Name=475277	Known_Gene_Antisense_ID=CARHR052450.1_exon_2;Parent=CARHR052450.1	Known_Gene_Antisense_ID=gene:Bra027150;biotype=protein_coding;description=AT1G60550	Known_Gene_Antisense_ID=Tp2g04210.1.1	Known_Gene_Antisense_ID=Thhalv10023583m.g.v1.0;Name=Thhalv10023583m.g	Known_Gene_Antisense_ID=AA53G00489;Name=AA53G00489;Alias=AA53G00489;gene=AA53G00489;coge_fid=475100260;encoded_feature=mRNA	Known_Gene_Antisense_ID=Th26011;Name=Th26011;Alias=Th26011;gene=Th26011;coge_fid=411685805;Encoded_feature=CDS
TCONS.00013486.XLOC.012765	Known_Gene_Antisense_ID=Carubv10020619m.g.v1.0;Name=Carubv10020619m.g	Known_Gene_Antisense_ID=Cagra.12428s0015.v1.1;Name=Cagra.12428s0015	Known_Gene_Antisense_ID=AT1G60550.TAIR10;Name=AT1G60550	Known_Gene_Antisense_ID=475277.v1;Name=475277	Known_Gene_Antisense_ID=CARHR052450.1_exon_1;Parent=CARHR052450.1	Not found	Known_Gene_Antisense_ID=Tp2g04210.1.1	Not found	Not found	Not found
TCONS.00013488.XLOC.012767	Known_Gene_Antisense_ID=Carubv10022266m.g.v1.0;Name=Carubv10022266m.g	Known_Gene_Antisense_ID=Cagra.12428s0004.v1.1;Name=Cagra.12428s0004	Known_Gene_Antisense_ID=AT1G60730.TAIR10;Name=AT1G60730	Known_Gene_Antisense_ID=475262.v1;Name=475262	Known_Gene_Antisense_ID=CARHR051700;Description=Aldo/keto	Known_Gene_Antisense_Parent=transcript:Bra027135.1;Name=Bra027135.1.exon3;constitutive=1;ensembl_end_phase=0;ensembl_phase=0;exon_id=Bra027135.1.exon3;rank=3	Known_Gene_Antisense_ID=Tp2g04030.1.1	Known_Gene_Antisense_ID=Thhalv10024059m.g.v1.0;Name=Thhalv10024059m.g	Known_Gene_Antisense_Parent=AA53G00504.mRNA1;ID=AA53G00504.exon15;Name=AA53G00504.exon15;Alias=AA53G00504;exon=AA53G00504.exon15;coge_fid=475100306	Not found
TCONS.00013489.XLOC.012768	Not found	Known_Gene_Antisense_ID=Cagra.21437s0002.v1.1;Name=Cagra.21437s0002	Known_Gene_Antisense_ID=AT1G60800.TAIR10;Name=AT1G60800	Not found	Not found	Not found	Known_Gene_Antisense_ID=Tp2g03910.1.1	Known_lincRNA_TCONS.00002363.XLOC.002196	Not found	Not found
TCONS.00013491.XLOC.012770	Known_Gene_Antisense_ID=Carubv10019689m.v1.0.CDS.11;Parent=Carubv10019689m.v1.0;pacid=20907042	Known_Gene_Antisense_ID=Cagra.1216s0009.v1.1;Name=Cagra.1216s0009	Known_Gene_Antisense_ID=AT1G60930.TAIR10;Name=AT1G60930	Known_Gene_Antisense_ID=907367.v1;Name=907367	Known_Gene_Antisense_ID=CARHR051950.1_exon_12;Parent=CARHR051950.1	Known_Gene_Antisense_ID=gene:Bra027115;biotype=protein_coding;description=AT1G60930	Known_Gene_Antisense_ID=Tp2g03660.1.CDS.10	Known_Gene_Antisense_ID=Thhalv10023226m.g.v1.0;Name=Thhalv10023226m.g	Known_Gene_Antisense_ID=AA65G00150;Name=AA65G00150;Alias=AA65G00150;gene=AA65G00150;coge_fid=475111844;encoded_feature=mRNA	Known_Gene_Antisense_ID=Th01477;Name=Th01477;Alias=Th01477;gene=Th01477;coge_fid=411711302;Encoded_feature=CDS
TCONS.00013492.XLOC.012771	Known_Gene_Antisense_ID=Carubv10019689m.v1.0.CDS.7;Parent=Carubv10019689m.v1.0;pacid=20907042	Known_Gene_Antisense_ID=Cagra.1216s0009.v1.1;Name=Cagra.1216s0009	Known_Gene_Antisense_ID=AT1G60930.TAIR10;Name=AT1G60930	Known_Gene_Antisense_ID=907367.v1;Name=907367	Not found	Not found	Known_Gene_Antisense_ID=Tp2g03660.1.CDS.6	Not found	Not found	Not found
TCONS.00013493.XLOC.012772	Known_Gene_Antisense_ID=Carubv10019689m.v1.0.CDS.4;Parent=Carubv10019689m.v1.0;pacid=20907042	Known_Gene_Antisense_ID=Cagra.1216s0009.v1.1;Name=Cagra.1216s0009	Known_Gene_Antisense_ID=AT1G60930.TAIR10;Name=AT1G60930	Known_Gene_Antisense_ID=907367.v1;Name=907367	Known_Gene_Antisense_ID=CARHR051950.1_exon_4;Parent=CARHR051950.1	Known_Gene_Antisense_Known_lincRNA_ID=gene:Bra027115;biotype=protein_coding;description=AT1G60930	Known_Gene_Antisense_ID=Tp2g03660.1.CDS.3	Known_Gene_Antisense_ID=Thhalv10023226m.g.v1.0;Name=Thhalv10023226m.g	Not found	Not found
TCONS.00013494.XLOC.012773	Known_Gene_Sense_ID=Carubv10021906m.g.v1.0;Name=Carubv10021906m.g	Not found	Known_Gene_Sense_ID=AT1G60983.TAIR10;Name=AT1G60983	Known_Gene_Sense_ID=924946.v1;Name=924946	Known_Gene_Sense_ID=CARHR052040;Description=SCR-like	Not found	Not found	Not found	Not found	Not found
TCONS.00013498.XLOC.012776	Known_Gene_Sense_ID=Carubv10020052m.g.v1.0;Name=Carubv10020052m.g	Not found	Known_Gene_Sense_ID=AT1G61350.TAIR10;Name=AT1G61350	Not found	Not found	Not found	Not found	Not found	Not found	Not found
TCONS.00013499.XLOC.012777	Known_Gene_Antisense_ID=Carubv10019815m.v1.0.CDS.7;Parent=Carubv10019815m.v1.0;pacid=20906910	Known_Gene_Antisense_ID=Cagra.0004s0019.1.v1.1;Name=Cagra.0004s0019.1;pacid=28916017;longest=1;Parent=Cagra.0004s0019.v1.1	Known_Gene_Antisense_ID=AT1G61480.TAIR10;Name=AT1G61480	Known_Gene_Antisense_ID=475177.v1;Name=475177	Known_Gene_Antisense_ID=CARHR050980.2_exon_9;Parent=CARHR050980.2	Known_Gene_Antisense_ID=gene:Bra027088;biotype=protein_coding;description=AT1G61390	Known_Gene_Antisense_ID=Tp2g03070.1.CDS.8	Known_Gene_Antisense_ID=Thhalv10024055m.g.v1.0;Name=Thhalv10024055m.g	Not found	Not found
TCONS.00013500.XLOC.012778	Known_Gene_Antisense_ID=Carubv10019815m.v1.0.CDS.1;Parent=Carubv10019815m.v1.0;pacid=20906910	Known_Gene_Antisense_ID=Cagra.0004s0018.v1.1;Name=Cagra.0004s0018	Known_Gene_Sense_ID=AT1G61475.TAIR10;Name=AT1G61475_ID=AT1G61470.TAIR10;Name=AT1G61470	Known_Gene_Antisense_ID=475177.v1;Name=475177	Not found	Known_Gene_Antisense_ID=gene:Bra027084;biotype=protein_coding;description=AT1G61500	Known_Gene_Antisense_ID=Tp2g03080.1.1	Known_Gene_Antisense_ID=Thhalv10023852m.v1.0.CDS.6;Parent=Thhalv10023852m.v1.0;pacid=20201238	Known_Gene_Antisense_ID=AA53G00548;Name=AA53G00548;Alias=AA53G00548;gene=AA53G00548;coge_fid=475100437;encoded_feature=mRNA	Not found
TCONS.00013501.XLOC.012779	Not found	Known_Gene_Antisense_ID=Cagra.0004s0019.v1.1;Name=Cagra.0004s0019	Known_Gene_Antisense_ID=AT1G61500.TAIR10;Name=AT1G61500	Known_Gene_Antisense_ID=907303.v1;Name=907303	Not found	Not found	Known_Gene_Sense_ID=Tp2g03060.1.1	Not found	Not found	Not found
TCONS.00013503.XLOC.012780	0	0	Homolog	Homolog	0	0	0	0	0	0
TCONS.00013506.XLOC.012782	Known_Gene_Antisense_ID=Carubv10020420m.g.v1.0;Name=Carubv10020420m.g	Known_Gene_Antisense_ID=Cagra.2507s0001.v1.1;Name=Cagra.2507s0001	Known_Gene_Antisense_ID=AT1G61660.TAIR10;Name=AT1G61660	Known_Gene_Antisense_ID=475161.v1;Name=475161	Known_Gene_Antisense_ID=CARHR050690;Description=BHLH	Not found	Known_Gene_Antisense_ID=Tp2g02900.1.1	Known_Gene_Antisense_ID=Thhalv10023487m.g.v1.0;Name=Thhalv10023487m.g	Not found	Not found
TCONS.00013507.XLOC.012783	Homolog	Homolog	0	0	0	0	0	0	0	0
TCONS.00013508.XLOC.012784	Known_Gene_Antisense_ID=Carubv10023017m.g.v1.0;Name=Carubv10023017m.g	Known_Gene_Antisense_ID=Cagra.14891s0004.1.v1.1.CDS.12;Parent=Cagra.14891s0004.1.v1.1;pacid=28910550	Known_Gene_Antisense_ID=AT3G11880.1.TAIR10.CDS.7;Parent=AT3G11880.1.TAIR10;pacid=19663557	Known_Gene_Antisense_ID=924441.v1;Name=924441	Not found	Not found	Not found	Not found	Not found	Not found
TCONS.00013514.XLOC.012790	Known_Gene_Antisense_ID=Carubv10021675m.g.v1.0;Name=Carubv10021675m.g	Known_Gene_Antisense_ID=Cagra.0077s0018.v1.1;Name=Cagra.0077s0018	Known_Gene_Antisense_ID=AT1G62290.TAIR10;Name=AT1G62290	Known_Gene_Antisense_ID=475117.v1;Name=475117	Known_Gene_Antisense_ID=CARHR049830.1_exon_2;Parent=CARHR049830.1	Known_Gene_Antisense_ID=gene:Bra034478;biotype=protein_coding;description=AT1G62290	Known_Gene_Antisense_ID=Tp2g02340.1.1	Known_Gene_Antisense_ID=Thhalv10023414m.g.v1.0;Name=Thhalv10023414m.g	Not found	Known_Gene_Antisense_ID=Th25941;Name=Th25941;Alias=Th25941;gene=Th25941;coge_fid=411685595;Encoded_feature=CDS
TCONS.00013515.XLOC.012791	Not found	Known_Gene_Antisense_ID=Cagra.0077s0016.v1.1;Name=Cagra.0077s0016	Not found	Not found	Not found	Not found	Not found	Not found	Not found	Not found
TCONS.00013516.XLOC.012792	Not found	Not found	Known_lincRNA_AT1G08507.1.AT1G08507	Not found	Not found	Not found	Not found	Not found	Not found	Not found
TCONS.00013517.XLOC.012793	Not found	Not found	Not found	Not found	Known_Gene_Antisense_ID=CARHR282630;Description=Ribosomal	Not found	Not found	Known_Gene_Antisense_Known_lincRNA_ID=Thhalv10001258m.g.v1.0;Name=Thhalv10001258m.g	Not found	Not found
TCONS.00013518.XLOC.012794	Homolog	0	Homolog	Homolog	0	0	0	0	0	0
TCONS.00013519.XLOC.012795	Homolog	Homolog	0	0	0	0	0	0	0	0
TCONS.00013524.XLOC.012799	Not found	Known_Gene_Antisense_ID=Cagra.1670s0031.v1.1;Name=Cagra.1670s0031	Known_lincRNA_TCONS.00068664.XLOC.064964	Known_Gene_Sense_ID=907172.v1;Name=907172	Not found	Not found	Not found	Not found	Not found	Not found
TCONS.00013525.XLOC.012800	Not found	Not found	Not found	Not found	Not found	Known_lincRNA_TCONS.00078188.XLOC.067189	Not found	Known_lincRNA_TCONS.00002103.XLOC.001937	Not found	Not found
TCONS.00013527.XLOC.012802	Known_Gene_Sense_ID=Carubv10005384m.g.v1.0;Name=Carubv10005384m.g_ID=Carubv10005977m.g.v1.0;Name=Carubv10005977m.g	Known_Gene_Antisense_ID=Cagra.0495s0036.v1.1;Name=Cagra.0495s0036	Not found	Not found	Not found	Not found	Not found	Not found	Not found	Not found
TCONS.00013531.XLOC.012806	0	0	0	Homolog	0	0	0	0	0	0
TCONS.00013537.XLOC.012811	Not found	Not found	Known_lincRNA_TCONS.00006946.XLOC.006608	Not found	Not found	Not found	Not found	Not found	Not found	Not found
TCONS.00013543.XLOC.012816	Known_Gene_Antisense_ID=Carubv10020022m.v1.0.three_prime_UTR.1;Parent=Carubv10020022m.v1.0;pacid=20904509	Known_Gene_Antisense_ID=Cagra.2407s0008.v1.1;Name=Cagra.2407s0008	Known_Gene_Antisense_ID=AT1G63240.TAIR10;Name=AT1G63240	Known_Gene_Antisense_ID=475021.v1;Name=475021	Not found	Known_Gene_Antisense_ID=gene:Bra027812;biotype=protein_coding;description=AT1G63240	Known_Gene_Antisense_ID=Tp2g01310.1.1	Known_Gene_Antisense_ID=Thhalv10023394m.g.v1.0;Name=Thhalv10023394m.g	Not found	Not found
TCONS.00013544.XLOC.012817	Known_Gene_Antisense_ID=Carubv10020022m.v1.0.CDS.3;Parent=Carubv10020022m.v1.0;pacid=20904509	Not found	Not found	Not found	Not found	Not found	Not found	Not found	Not found	Not found
TCONS.00013545.XLOC.012818	Known_Gene_Antisense_ID=Carubv10020022m.v1.0.CDS.1;Parent=Carubv10020022m.v1.0;pacid=20904509	Not found	Known_Gene_Antisense_ID=AT1G63240.TAIR10;Name=AT1G63240	Known_Gene_Antisense_ID=475021.v1;Name=475021	Not found	Not found	Known_Gene_Antisense_ID=Tp2g01310.1.1	Not found	Not found	Not found
TCONS.00013547.XLOC.012820	Known_Gene_Antisense_ID=Carubv10020472m.g.v1.0;Name=Carubv10020472m.g	Known_Gene_Antisense_ID=Cagra.2104s0025.v1.1;Name=Cagra.2104s0025	Known_Gene_Antisense_ID=AT1G63470.TAIR10;Name=AT1G63470	Known_Gene_Antisense_ID=315069.v1;Name=315069	Known_Gene_Sense_ID=CARHR047890;Description=AT_ID=CARHR047900;Description=Glutathione	Known_Gene_Antisense_ID=gene:Bra027642;biotype=protein_coding;description=AT1G63470	Known_Gene_Antisense_ID=Tp2g01140.1.1	Known_Gene_Antisense_ID=Thhalv10023547m.g.v1.0;Name=Thhalv10023547m.g	Not found	Not found
TCONS.00013550.XLOC.012823	Known_Gene_Antisense_ID=Carubv10019894m.g.v1.0;Name=Carubv10019894m.g	Known_Gene_Antisense_ID=Cagra.2104s0005.v1.1;Name=Cagra.2104s0005	Known_Gene_Antisense_ID=AT1G63670.2.TAIR10.five_prime_UTR.1;Parent=AT1G63670.2.TAIR10;pacid=19657839	Known_Gene_Antisense_ID=474984.v1;Name=474984	Known_Gene_Antisense_ID=CARHR047670;Description=Protein	Not found	Not found	Not found	Not found	Not found
TCONS.00013551.XLOC.012824	Known_Gene_Sense_ID=Carubv10020096m.g.v1.0;Name=Carubv10020096m.g	Known_Gene_Sense_ID=Cagra.7993s0007.v1.1;Name=Cagra.7993s0007	Not found	Not found	Not found	Not found	Not found	Not found	Not found	Not found
TCONS.00013552.XLOC.012825	Known_Gene_Antisense_ID=Carubv10015510m.g.v1.0;Name=Carubv10015510m.g	Not found	Not found	Not found	Not found	Not found	Not found	Not found	Not found	Not found
TCONS.00013553.XLOC.012826	Homolog	Homolog	0	0	0	0	0	Homolog	0	0
TCONS.00013559.XLOC.012832	Known_Gene_Antisense_ID=Carubv10008971m.g.v1.0;Name=Carubv10008971m.g	Known_Gene_Antisense_ID=Cagra.2238s0104.v1.1;Name=Cagra.2238s0104	Known_Gene_Antisense_ID=AT1G64200.TAIR10;Name=AT1G64200	Known_Gene_Antisense_ID=315014.v1.107.CDS.2;Parent=315014.v1.107;pacid=16058656	Known_Gene_Antisense_ID=CARHR015690;Description=Mate	Not found	Known_Gene_Antisense_ID=Tp2g00530.1.1	Known_Gene_Antisense_ID=Thhalv10023635m.g.v1.0;Name=Thhalv10023635m.g	Known_Gene_Antisense_ID=AA53G01318;Name=AA53G01318;Alias=AA53G01318;gene=AA53G01318;coge_fid=475102650;encoded_feature=mRNA	Not found
TCONS.00013561.XLOC.012834	Not found	Not found	Not found	Not found	Not found	Known_Gene_Sense_ID=gene:Bra006809;biotype=protein_coding;description=AT5G57630	Not found	Not found	Not found	Not found
TCONS.00013570.XLOC.012842	Known_Gene_Sense_ID=Carubv10018280m.g.v1.0;Name=Carubv10018280m.g_ID=Carubv10017258m.g.v1.0;Name=Carubv10017258m.g	Known_Gene_Antisense_ID=Cagra.0664s0022.v1.1;Name=Cagra.0664s0022	Not found	Not found	Not found	Not found	Not found	Not found	Not found	Not found
TCONS.00013575.XLOC.012845	Homolog	0	0	Homolog	0	0	0	0	0	0
TCONS.00013576.XLOC.012846	Not found	Not found	Known_lincRNA_AT3G09855.1.AT3G09855	Not found	Not found	Known_Gene_Antisense_ID=gene:ENSRNA049458917;Name=snoR83;biotype=snoRNA;description=Small	Not found	Not found	Not found	Not found
TCONS.00013581.XLOC.012851	Known_Gene_Antisense_ID=Carubv10017104m.v1.0.CDS.1;Parent=Carubv10017104m.v1.0;pacid=20887327	Known_Gene_Antisense_ID=Cagra.0483s0009.v1.1;Name=Cagra.0483s0009	Known_Gene_Antisense_ID=AT3G62390.TAIR10;Name=AT3G62390	Known_Gene_Antisense_ID=497319.v1;Name=497319	Known_Gene_Antisense_ID=CARHR172730;Description=Protein	Not found	Not found	Known_Gene_Antisense_ID=Thhalv10005925m.g.v1.0;Name=Thhalv10005925m.g	Not found	Not found
TCONS.00013582.XLOC.012852	Known_Gene_Sense_ID=Carubv10016742m.g.v1.0;Name=Carubv10016742m.g_ID=Carubv10016738m.g.v1.0;Name=Carubv10016738m.g	Known_Gene_Antisense_ID=Cagra.0483s0017.1.v1.1.CDS.5;Parent=Cagra.0483s0017.1.v1.1;pacid=28900420	Known_Gene_Antisense_ID=AT3G62310.TAIR10;Name=AT3G62310	Not found	Known_Gene_Antisense_ID=CARHR172650;Description=Pre-mRNA-splicing	Known_Gene_Antisense_Parent=transcript:Bra007671.1;Name=Bra007671.1.exon5;constitutive=1;ensembl_end_phase=0;ensembl_phase=1;exon_id=Bra007671.1.exon5;rank=5	Known_Gene_Antisense_ID=Tp5g01080.1.1	Known_Gene_Antisense_ID=Thhalv10005810m.g.v1.0;Name=Thhalv10005810m.g	Known_Gene_Antisense_ID=AA61G00580;Name=AA61G00580;Alias=AA61G00580;gene=AA61G00580;coge_fid=475110420;encoded_feature=mRNA	Known_Gene_Sense_ID=Th10939;Name=Th10939;Alias=Th10939;gene=Th10939;coge_fid=411819898;Encoded_feature=CDS_ID=chromosome
TCONS.00013583.XLOC.012853	Known_Gene_Sense_ID=Carubv10016742m.g.v1.0;Name=Carubv10016742m.g_ID=Carubv10016738m.g.v1.0;Name=Carubv10016738m.g	Known_Gene_Antisense_ID=Cagra.0483s0017.1.v1.1.CDS.6;Parent=Cagra.0483s0017.1.v1.1;pacid=28900420	Known_Gene_Antisense_ID=AT3G62310.TAIR10;Name=AT3G62310	Not found	Known_Gene_Sense_ID=CARHR172650;Description=Pre-mRNA-splicing_ID=CARHR172640.1_exon_7;Parent=CARHR172640.1	Known_Gene_Antisense_Parent=transcript:Bra007671.1;Name=Bra007671.1.exon7;constitutive=1;ensembl_end_phase=0;ensembl_phase=2;exon_id=Bra007671.1.exon7;rank=7	Known_Gene_Antisense_ID=Tp5g01080.1.1	Known_Gene_Antisense_ID=Thhalv10005810m.g.v1.0;Name=Thhalv10005810m.g	Known_Gene_Antisense_ID=AA61G00580;Name=AA61G00580;Alias=AA61G00580;gene=AA61G00580;coge_fid=475110420;encoded_feature=mRNA	Not found
TCONS.00013585.XLOC.012855	Known_Gene_Antisense_ID=Carubv10017335m.v1.0.CDS.1;Parent=Carubv10017335m.v1.0;pacid=20886840	Known_Gene_Antisense_ID=Cagra.0483s0026.v1.1;Name=Cagra.0483s0026	Not found	Not found	Not found	Not found	Not found	Not found	Not found	Not found
TCONS.00013588.XLOC.012858	Not found	Known_Gene_Antisense_ID=Cagra.0483s0033.v1.1;Name=Cagra.0483s0033	Known_Gene_Antisense_ID=AT3G62110.TAIR10;Name=AT3G62110	Known_Gene_Antisense_ID=486722.v1;Name=486722	Not found	Known_lincRNA_TCONS.00082274.XLOC.069852	Not found	Known_Gene_Antisense_ID=Thhalv10005945m.g.v1.0;Name=Thhalv10005945m.g	Not found	Not found
TCONS.00013595.XLOC.012865	Known_Gene_Sense_ID=Carubv10009334m.v1.0.CDS.5;Parent=Carubv10009334m.v1.0;pacid=20892686	Known_Gene_Sense_ID=Cagra.2675s0007.v1.1;Name=Cagra.2675s0007	Known_Gene_Sense_ID=AT1G51380.TAIR10;Name=AT1G51380	Known_Gene_Sense_ID=474250.v1;Name=474250	Known_Gene_Sense_ID=CARHR041520;Description=ATP-dependent	Known_Gene_Sense_Known_lincRNA_ID=gene:Bra014267;biotype=protein_coding;description=AT1G51380	Known_Gene_Sense_ID=Tp1g38030.1.1	Known_Gene_Sense_ID=Thhalv10011544m.g.v1.0;Name=Thhalv10011544m.g	Not found	Not found
TCONS.00013596.XLOC.012866	Known_Gene_Sense_ID=Carubv10019253m.g.v1.0;Name=Carubv10019253m.g	Known_Gene_Sense_ID=Cagra.0483s0066.v1.1;Name=Cagra.0483s0066	Known_Gene_Sense_ID=AT3G61790.1.TAIR10.three_prime_UTR.1;Parent=AT3G61790.1.TAIR10;pacid=19661261	Known_Gene_Sense_ID=486680.v1;Name=486680	Known_Gene_Sense_ID=CARHR172110;Description=BEST	Known_Gene_Sense_ID=gene:Bra003473;biotype=protein_coding;description=AT3G61790	Not found	Not found	Not found	Not found
TCONS.00013598.XLOC.012868	Not found	Not found	Not found	Known_Gene_Antisense_ID=486593.v1;Name=486593	Not found	Not found	Not found	Not found	Not found	Not found
TCONS.00013602.XLOC.012872	Homolog	Homolog	0	Homolog	0	0	0	0	0	0
TCONS.00013604.XLOC.012874	Known_Gene_Antisense_ID=Carubv10009308m.g.v1.0;Name=Carubv10009308m.g	Known_Gene_Antisense_ID=Cagra.15487s0001.v1.1;Name=Cagra.15487s0001	Known_Gene_Antisense_ID=AT1G55460.TAIR10;Name=AT1G55460	Known_Gene_Antisense_ID=474601.v1;Name=474601	Known_Gene_Antisense_ID=CARHR045130;Description=DNA/RNA-binding	Not found	Known_Gene_Antisense_ID=Tp1g41070.1.1	Known_Gene_Antisense_ID=Thhalv10011527m.g.v1.0;Name=Thhalv10011527m.g	Not found	Not found
TCONS.00013605.XLOC.012875	Not found	Known_Gene_Sense_ID=Cagra.0483s0071.v1.1;Name=Cagra.0483s0071	Known_lincRNA_TCONS.00044626.XLOC.042348	Known_Gene_Sense_ID=939225.v1;Name=939225	Not found	Not found	Not found	Not found	Not found	Not found
TCONS.00013606.XLOC.012876	Homolog	0	0	0	0	0	0	0	0	0
TCONS.00013608.XLOC.012878	Not found	Not found	Known_Gene_Antisense_ID=AT3G61113.TAIR10;Name=AT3G61113	Known_Gene_Antisense_ID=899070.v1;Name=899070	Not found	Not found	Not found	Not found	Not found	Not found
TCONS.00013609.XLOC.012879	Known_Gene_Antisense_ID=Carubv10019068m.g.v1.0;Name=Carubv10019068m.g	Known_Gene_Antisense_ID=Cagra.3373s0048.1.v1.1.CDS.3;Parent=Cagra.3373s0048.1.v1.1;pacid=28894210	Not found	Known_Gene_Antisense_ID=899060.v1.107.CDS.3;Parent=899060.v1.107;pacid=16046818	Not found	Known_Gene_Antisense_ID=gene:Bra021482;biotype=protein_coding;description=AT3G01090	Known_Gene_Antisense_ID=Tp5g02320.1.1	Known_Gene_Antisense_ID=Thhalv10005888m.g.v1.0;Name=Thhalv10005888m.g	Not found	Not found
TCONS.00013610.XLOC.012880	Known_Gene_Antisense_ID=Carubv10019068m.g.v1.0;Name=Carubv10019068m.g	Known_Gene_Antisense_ID=Cagra.3373s0048.1.v1.1.CDS.3;Parent=Cagra.3373s0048.1.v1.1;pacid=28894210	Not found	Known_Gene_Antisense_ID=899060.v1.107.CDS.3;Parent=899060.v1.107;pacid=16046818	Not found	Known_Gene_Antisense_ID=gene:Bra021482;biotype=protein_coding;description=AT3G01090	Known_Gene_Antisense_ID=Tp5g02320.1.1	Known_Gene_Antisense_ID=Thhalv10005888m.g.v1.0;Name=Thhalv10005888m.g	Not found	Not found
TCONS.00013611.XLOC.012881	Known_Gene_Sense_ID=Carubv10016810m.g.v1.0;Name=Carubv10016810m.g	Known_Gene_Sense_ID=Cagra.3373s0055.v1.1;Name=Cagra.3373s0055	Known_Gene_Sense_ID=AT3G60850.TAIR10;Name=AT3G60850	Known_Gene_Sense_ID=486559.v1;Name=486559	Known_Gene_Sense_ID=CARHR171240;Description=unknown	Known_Gene_Sense_ID=gene:Bra007567;biotype=protein_coding;description=AT3G60850	Known_Gene_Sense_ID=Tp5g02400.1.1	Known_Gene_Sense_ID=Thhalv10005830m.v1.0.three_prime_UTR.1;Parent=Thhalv10005830m.v1.0;pacid=20190545	Known_Gene_Sense_ID=AA61G00459;Name=AA61G00459;Alias=AA61G00459;gene=AA61G00459;coge_fid=475110061;encoded_feature=mRNA	Known_Gene_Sense_ID=Th17389;Name=Th17389;Alias=Th17389;gene=Th17389;coge_fid=411750446;Encoded_feature=CDS
TCONS.00013613.XLOC.012883	Known_Gene_Sense_ID=Carubv10009738m.g.v1.0;Name=Carubv10009738m.g	Not found	Not found	Not found	Not found	Not found	Not found	Not found	Not found	Not found
TCONS.00013614.XLOC.012884	Homolog	0	0	0	0	0	0	0	0	0
TCONS.00013617.XLOC.012887	0	0	Homolog	Homolog	0	0	Homolog	0	Homolog	0
TCONS.00013620.XLOC.012890	Known_Gene_Sense_ID=Carubv10016656m.g.v1.0;Name=Carubv10016656m.g_ID=Carubv10017590m.g.v1.0;Name=Carubv10017590m.g	Known_Gene_Sense_ID=Cagra.3527s0017.v1.1;Name=Cagra.3527s0017	Known_Gene_Sense_ID=AT3G60340.TAIR10;Name=AT3G60340	Known_Gene_Sense_ID=486507.v1.107.CDS.2;Parent=486507.v1.107;pacid=16042668	Known_Gene_Sense_ID=CARHR170660;Description=Palmitoyl	Known_Gene_Sense_ID=gene:Bra003408;biotype=protein_coding;description=AT3G60340	Known_Gene_Sense_ID=Tp5g02890.1.1	Known_Gene_Sense_ID=Thhalv10006085m.g.v1.0;Name=Thhalv10006085m.g	Not found	Known_Gene_Sense_ID=chromosome_Parent=Th07731.mRNA9;ID=Th07731.mRNA10;Name=Th07731.mRNA10;Alias=Th07731;mRNA=Th07731.mRNA10;coge_fid=411819495
TCONS.00013621.XLOC.012891	Homolog	Homolog	0	0	0	0	0	0	0	0
TCONS.00013623.XLOC.012893	Known_Gene_Sense_ID=Carubv10017698m.g.v1.0;Name=Carubv10017698m.g	Known_Gene_Sense_ID=Cagra.3527s0042.v1.1;Name=Cagra.3527s0042	Known_Gene_Sense_ID=AT3G60080.TAIR10;Name=AT3G60080	Known_Gene_Sense_ID=939042.v1;Name=939042	Known_Gene_Sense_ID=CARHR170390;Description=RING/U-box	Known_Gene_Sense_ID=gene:Bra007504;biotype=protein_coding;description=AT3G60080	Known_Gene_Sense_ID=Tp5g03130.1.1	Known_Gene_Sense_ID=Thhalv10006114m.g.v1.0;Name=Thhalv10006114m.g	Not found	Not found
TCONS.00013624.XLOC.012894	Known_Gene_Antisense_ID=Carubv10017175m.g.v1.0;Name=Carubv10017175m.g	Not found	Known_Gene_Antisense_ID=AT3G60040.TAIR10;Name=AT3G60040	Not found	Not found	Not found	Not found	Not found	Not found	Not found
TCONS.00013625.XLOC.012895	Known_Gene_Antisense_ID=Carubv10017175m.g.v1.0;Name=Carubv10017175m.g	Not found	Known_Gene_Antisense_ID=AT3G60040.TAIR10;Name=AT3G60040	Not found	Not found	Not found	Not found	Known_Gene_Antisense_ID=Thhalv10005988m.g.v1.0;Name=Thhalv10005988m.g	Not found	Not found
TCONS.00013626.XLOC.012896	Known_Gene_Antisense_ID=Carubv10017175m.g.v1.0;Name=Carubv10017175m.g	Not found	Known_Gene_Antisense_ID=AT3G60040.TAIR10;Name=AT3G60040	Not found	Not found	Not found	Not found	Known_Gene_Antisense_ID=Thhalv10005988m.g.v1.0;Name=Thhalv10005988m.g	Not found	Not found
TCONS.00013627.XLOC.012897	Known_Gene_Antisense_ID=Carubv10020148m.g.v1.0;Name=Carubv10020148m.g	Known_Gene_Antisense_ID=Cagra.0402s0004.v1.1;Name=Cagra.0402s0004	Not found	Not found	Known_Gene_Antisense_ID=CARHR068590;Description=oxidoreductases,	Not found	Not found	Not found	Not found	Not found
TCONS.00013628.XLOC.012898	Known_Gene_Antisense_ID=Carubv10019363m.g.v1.0;Name=Carubv10019363m.g	Known_Gene_Antisense_ID=Cagra.7623s0003.v1.1;Name=Cagra.7623s0003	Known_Gene_Antisense_ID=AT1G80560.TAIR10;Name=AT1G80560	Known_Gene_Antisense_ID=477193.v1;Name=477193	Not found	Not found	Known_Gene_Antisense_ID=Tp5g35220.1.1	Not found	Not found	Not found
TCONS.00013633.XLOC.012903	Not found	Not found	Known_Gene_Sense_ID=AT3G59690.TAIR10;Name=AT3G59690	Known_Gene_Sense_ID=486435.v1;Name=486435	Known_Gene_Sense_ID=CARHR170060.2_exon_2;Parent=CARHR170060.2	Not found	Not found	Known_Gene_Sense_ID=Thhalv10005903m.g.v1.0;Name=Thhalv10005903m.g	Not found	Not found
TCONS.00013636.XLOC.012905	Known_Gene_Sense_ID=Carubv10017106m.g.v1.0;Name=Carubv10017106m.g_ID=Carubv10018195m.g.v1.0;Name=Carubv10018195m.g	Known_Gene_Antisense_ID=Cagra.5954s0009.v1.1;Name=Cagra.5954s0009	Known_Gene_Antisense_ID=AT3G59630.TAIR10;Name=AT3G59630	Known_Gene_Antisense_ID=486427.v1;Name=486427	Known_Gene_Antisense_ID=CARHR220950;Description=Diphthamide	Not found	Not found	Not found	Not found	Not found
TCONS.00013640.XLOC.012909	Known_Gene_Antisense_ID=Carubv10017836m.g.v1.0;Name=Carubv10017836m.g	Known_Gene_Antisense_ID=Cagra.5954s0021.v1.1;Name=Cagra.5954s0021	Known_Gene_Antisense_ID=AT3G59470.TAIR10;Name=AT3G59470	Not found	Known_Gene_Antisense_ID=CARHR169850;Description=FAR1-related	Known_lincRNA_TCONS.00082210.XLOC.069807	Known_Gene_Antisense_ID=Tp5g03690.1.1	Known_Gene_Antisense_ID=Thhalv10006173m.g.v1.0;Name=Thhalv10006173m.g	Not found	Not found
TCONS.00013642.XLOC.012911	Known_Gene_Antisense_ID=Carubv10017159m.g.v1.0;Name=Carubv10017159m.g	Known_Gene_Antisense_ID=Cagra.0216s0024.v1.1;Name=Cagra.0216s0024	Known_Gene_Antisense_ID=AT3G59210.TAIR10;Name=AT3G59210	Not found	Known_Gene_Antisense_ID=CARHR169600;Description=F-box	Known_Gene_Antisense_ID=gene:Bra003366;biotype=protein_coding;description=AT4G37950	Not found	Known_Gene_Antisense_ID=Thhalv10005937m.g.v1.0;Name=Thhalv10005937m.g	Not found	Not found
TCONS.00013643.XLOC.012912	Known_Gene_Antisense_ID=Carubv10017159m.v1.0.CDS.2;Parent=Carubv10017159m.v1.0;pacid=20885876	Known_Gene_Antisense_ID=Cagra.0216s0024.v1.1;Name=Cagra.0216s0024	Known_Gene_Antisense_ID=AT3G59210.TAIR10;Name=AT3G59210	Not found	Known_Gene_Antisense_ID=CARHR169600;Description=F-box	Known_Gene_Antisense_ID=gene:Bra003366;biotype=protein_coding;description=AT4G37950	Not found	Known_Gene_Antisense_ID=Thhalv10005937m.g.v1.0;Name=Thhalv10005937m.g	Not found	Not found
TCONS.00013645.XLOC.012914	Known_Gene_Sense_ID=Carubv10017038m.g.v1.0;Name=Carubv10017038m.g	Known_Gene_Sense_ID=Cagra.0216s0018.1.v1.1.five_prime_UTR.1;Parent=Cagra.0216s0018.1.v1.1;pacid=28914388	Known_Gene_Sense_ID=AT3G59110.1.TAIR10.five_prime_UTR.1;Parent=AT3G59110.1.TAIR10;pacid=19658860	Known_Gene_Sense_ID=486380.v1;Name=486380	Known_Gene_Sense_ID=CARHR169530;Description=Kinase	Not found	Known_Gene_Sense_ID=Tp5g03880.1.1	Not found	Not found	Not found
TCONS.00013646.XLOC.012915	Known_Gene_Antisense_ID=Carubv10024337m.g.v1.0;Name=Carubv10024337m.g	Known_Gene_Antisense_ID=Cagra.14982s0008.v1.1;Name=Cagra.14982s0008	Not found	Not found	Not found	Not found	Not found	Not found	Not found	Not found
TCONS.00013647.XLOC.012916	Known_Gene_Antisense_ID=Carubv10023887m.g.v1.0;Name=Carubv10023887m.g	Known_Gene_Antisense_ID=Cagra.14982s0007.v1.1;Name=Cagra.14982s0007	Not found	Known_Gene_Antisense_ID=482373.v1;Name=482373	Not found	Known_Gene_Antisense_ID=gene:Bra021902;biotype=protein_coding;description=AT2G34310	Not found	Not found	Not found	Not found
TCONS.00013648.XLOC.012917	Known_Gene_Antisense_ID=Carubv10023887m.g.v1.0;Name=Carubv10023887m.g	Known_Gene_Antisense_ID=Cagra.14982s0007.v1.1;Name=Cagra.14982s0007	Known_Gene_Antisense_ID=AT2G34310.TAIR10;Name=AT2G34310	Known_Gene_Antisense_ID=482373.v1;Name=482373	Known_Gene_Antisense_ID=CARHR128380.1_exon_3;Parent=CARHR128380.1	Known_Gene_Antisense_Known_lincRNA_ID=gene:Bra005437;biotype=protein_coding;description=AT2G34310	Known_Gene_Antisense_ID=Tp4g16580.1.CDS.1	Known_Gene_Antisense_ID=Thhalv10017155m.g.v1.0;Name=Thhalv10017155m.g	Not found	Not found
TCONS.00013651.XLOC.012920	Known_Gene_Sense_ID=Carubv10023200m.g.v1.0;Name=Carubv10023200m.g	Known_Gene_Sense_ID=Cagra.1195s0011.v1.1;Name=Cagra.1195s0011	Not found	Known_Gene_Antisense_ID=482345.v1.107.three_prime_UTR.8;Parent=482345.v1.107;pacid=16049642	Known_Gene_Antisense_ID=CARHR128050.1_exon_7;Parent=CARHR128050.1	Not found	Not found	Known_Gene_Antisense_ID=Thhalv10011926m.g.v1.0;Name=Thhalv10011926m.g	Not found	Known_Gene_Sense_ID=Th06815;Name=Th06815;Alias=Th06815;gene=Th06815;coge_fid=411721573;Encoded_feature=CDS_ID=chromosome
TCONS.00013654.XLOC.012922	Homolog	0	0	0	0	0	0	0	0	0
TCONS.00013655.XLOC.012923	Known_Gene_Antisense_ID=Carubv10025298m.g.v1.0;Name=Carubv10025298m.g	Known_Gene_Antisense_ID=Cagra.0301s0001.v1.1;Name=Cagra.0301s0001	Not found	Not found	Not found	Not found	Not found	Not found	Not found	Not found
TCONS.00013657.XLOC.012925	Homolog	0	0	Homolog	0	0	0	0	0	0
TCONS.00013658.XLOC.012926	Not found	Known_Gene_Antisense_ID=Cagra.0301s0028.v1.1;Name=Cagra.0301s0028	Known_Gene_Antisense_ID=AT2G33540.1.TAIR10.three_prime_UTR.1;Parent=AT2G33540.1.TAIR10;pacid=19638249	Known_Gene_Antisense_ID=482300.v1;Name=482300	Not found	Not found	Not found	Not found	Not found	Not found
TCONS.00013660.XLOC.012928	Not found	Known_Gene_Sense_ID=Cagra.0301s0030.v1.1;Name=Cagra.0301s0030	Not found	Known_Gene_Sense_ID=933939.v1;Name=933939	Known_Gene_Sense_ID=CARHR127530;Description=unknown	Not found	Not found	Not found	Not found	Not found
TCONS.00013661.XLOC.012929	Known_Gene_Sense_ID=Carubv10022519m.g.v1.0;Name=Carubv10022519m.g	Known_Gene_Sense_ID=Cagra.0301s0038.1.v1.1.CDS.9;Parent=Cagra.0301s0038.1.v1.1;pacid=28907771	Known_Gene_Sense_ID=AT2G33440.1.TAIR10.CDS.6;Parent=AT2G33440.1.TAIR10;pacid=19641268	Known_Gene_Sense_ID=321074.v1;Name=321074	Not found	Known_Gene_Sense_ID=gene:Bra022941;biotype=protein_coding;description=AT2G33435	Known_Gene_Sense_ID=Tp4g15780.1.1	Not found	Known_Gene_Sense_ID=AA32G00443;Name=AA32G00443;Alias=AA32G00443;gene=AA32G00443;coge_fid=475081729;encoded_feature=mRNA	Not found
TCONS.00013663.XLOC.012931	Known_Gene_Sense_ID=Carubv10024392m.g.v1.0;Name=Carubv10024392m.g	Known_Gene_Sense_ID=Cagra.0301s0043.1.v1.1.five_prime_UTR.1;Parent=Cagra.0301s0043.1.v1.1;pacid=28907815	Known_Gene_Sense_ID=AT2G33390.TAIR10;Name=AT2G33390	Not found	Not found	Not found	Known_Gene_Sense_ID=Tp4g15710.1.1	Not found	Not found	Not found
TCONS.00013664.XLOC.012932	Known_Gene_Sense_ID=Carubv10007293m.g.v1.0;Name=Carubv10007293m.g	Known_Gene_Sense_ID=Cagra.0844s0016.v1.1;Name=Cagra.0844s0016	Known_Gene_Sense_ID=AT4G33210.TAIR10;Name=AT4G33210	Known_Gene_Sense_ID=888770.v1.107.CDS.6;Parent=888770.v1.107;pacid=16049473	Known_Gene_Sense_ID=CARHR241240.1_exon_7;Parent=CARHR241240.1	Known_Gene_Sense_ID=gene:Bra037014;biotype=protein_coding;description=AT4G33210	Known_Gene_Sense_ID=Tp7g30950.1.CDS.10	Known_Gene_Sense_ID=Thhalv10024312m.g.v1.0;Name=Thhalv10024312m.g	Known_Gene_Sense_ID=AA380G00002;Name=AA380G00002;Alias=AA380G00002;gene=AA380G00002;coge_fid=475087219;encoded_feature=mRNA	Not found
TCONS.00013669.XLOC.012937	Homolog	0	0	0	0	0	0	0	0	0
TCONS.00013676.XLOC.012944	Known_Gene_Antisense_ID=Carubv10023174m.v1.0.five_prime_UTR.1;Parent=Carubv10023174m.v1.0;pacid=20902969	Known_Gene_Antisense_ID=Cagra.0301s0088.v1.1;Name=Cagra.0301s0088	Not found	Not found	Not found	Not found	Known_Gene_Antisense_ID=Tp4g15290.1.1	Not found	Not found	Not found
TCONS.00013679.XLOC.012947	Not found	Not found	Not found	Known_Gene_Antisense_ID=897766.v1;Name=897766	Not found	Not found	Not found	Not found	Not found	Not found
TCONS.00013683.XLOC.012951	Known_Gene_Antisense_ID=Carubv10023821m.g.v1.0;Name=Carubv10023821m.g	Known_Gene_Antisense_ID=Cagra.0804s0006.v1.1;Name=Cagra.0804s0006	Known_Gene_Antisense_ID=AT2G32600.TAIR10;Name=AT2G32600	Known_Gene_Antisense_ID=482185.v1;Name=482185	Known_Gene_Antisense_ID=CARHR126450;Description=Splicing	Known_Gene_Antisense_ID=gene:Bra005605;biotype=protein_coding;description=AT2G32600	Known_Gene_Antisense_ID=Tp4g14930.1.1	Known_Gene_Antisense_ID=Thhalv10017051m.g.v1.0;Name=Thhalv10017051m.g	Known_Gene_Antisense_ID=AA32G00519;Name=AA32G00519;Alias=AA32G00519;gene=AA32G00519;coge_fid=475081957;encoded_feature=mRNA	Not found
TCONS.00013692.XLOC.012959	Known_Gene_Sense_ID=Carubv10022600m.g.v1.0;Name=Carubv10022600m.g_ID=Carubv10022815m.g.v1.0;Name=Carubv10022815m.g	Known_Gene_Antisense_ID=Cagra.0352s0028.v1.1;Name=Cagra.0352s0028	Known_Gene_Antisense_ID=AT2G32400.TAIR10;Name=AT2G32400	Not found	Known_Gene_Antisense_ID=CARHR126220.1_exon_1;Parent=CARHR126220.1	Not found	Not found	Not found	Not found	Not found
TCONS.00013694.XLOC.012961	Known_Gene_Sense_ID=Carubv10022676m.g.v1.0;Name=Carubv10022676m.g	Known_Gene_Sense_ID=Cagra.0352s0025.v1.1;Name=Cagra.0352s0025	Not found	Not found	Not found	Not found	Not found	Not found	Not found	Not found
TCONS.00013695.XLOC.012962	Known_Gene_Sense_ID=Carubv10025250m.v1.0.CDS.3;Parent=Carubv10025250m.v1.0;pacid=20904018	Known_Gene_Sense_ID=Cagra.0352s0022.v1.1;Name=Cagra.0352s0022	Known_Gene_Sense_ID=AT2G32340.TAIR10;Name=AT2G32340	Known_Gene_Sense_ID=887806.v1;Name=887806	Not found	Not found	Known_Gene_Sense_ID=Tp4g14710.1.1	Known_Gene_Sense_ID=Thhalv10017846m.g.v1.0;Name=Thhalv10017846m.g	Not found	Not found
TCONS.00013696.XLOC.012963	Known_Gene_Antisense_ID=Carubv10022514m.v1.0.CDS.1;Parent=Carubv10022514m.v1.0;pacid=20903619	Known_Gene_Antisense_ID=Cagra.0352s0012.v1.1;Name=Cagra.0352s0012	Known_Gene_Antisense_ID=AT2G32240.TAIR10;Name=AT2G32240	Not found	Known_Gene_Antisense_ID=CARHR126030.1_exon_2;Parent=CARHR126030.1	Known_Gene_Antisense_ID=gene:Bra022880;biotype=protein_coding;description=AT2G32240	Not found	Not found	Not found	Not found
TCONS.00013698.XLOC.012965	Known_Gene_Antisense_ID=Carubv10023973m.g.v1.0;Name=Carubv10023973m.g	Known_Gene_Antisense_ID=Cagra.2381s0014.v1.1;Name=Cagra.2381s0014	Not found	Not found	Not found	Not found	Not found	Not found	Not found	Not found
TCONS.00013700.XLOC.012967	Known_Gene_Antisense_ID=Carubv10025245m.g.v1.0;Name=Carubv10025245m.g	Known_Gene_Antisense_ID=Cagra.1626s0045.v1.1;Name=Cagra.1626s0045	Known_Gene_Antisense_ID=AT2G31985.TAIR10;Name=AT2G31985	Known_Gene_Antisense_ID=482128.v1;Name=482128	Known_Gene_Antisense_ID=CARHR125760;Description=Protein	Known_Gene_Antisense_ID=gene:Bra021765;biotype=protein_coding;description=AT2G31985	Known_Gene_Antisense_ID=Tp4g14390.1.1	Known_Gene_Antisense_ID=Thhalv10017523m.g.v1.0;Name=Thhalv10017523m.g	Not found	Not found
TCONS.00013705.XLOC.012972	0	0	0	0	0	Homolog	0	0	0	0
TCONS.00013710.XLOC.012977	Known_Gene_Sense_ID=Carubv10024209m.g.v1.0;Name=Carubv10024209m.g	Known_Gene_Sense_ID=Cagra.6952s0009.v1.1;Name=Cagra.6952s0009	Known_Gene_Sense_ID=AT2G31305.TAIR10;Name=AT2G31305	Known_Gene_Sense_ID=933673.v1;Name=933673	Known_Gene_Sense_ID=CARHR124920;Description=Protein	Known_Gene_Sense_ID=gene:Bra018261;biotype=protein_coding;description=AT2G31305	Known_Gene_Sense_ID=Tp1g40730.1.CDS.1	Known_Gene_Sense_ID=Thhalv10017462m.g.v1.0;Name=Thhalv10017462m.g	Not found	Not found
TCONS.00013712.XLOC.012979	Known_Gene_Antisense_ID=Carubv10000934m.g.v1.0;Name=Carubv10000934m.g	Known_Gene_Antisense_ID=Cagra.2637s0016.v1.1;Name=Cagra.2637s0016	Known_Gene_Antisense_ID=AT5G02100.TAIR10;Name=AT5G02100	Known_Gene_Antisense_ID=324883.v1.107.CDS.1;Parent=324883.v1.107;pacid=16060033	Known_Gene_Antisense_ID=CARHR211260;Description=Oxysterol-binding	Not found	Not found	Not found	Not found	Not found
TCONS.00013715.XLOC.012982	Not found	Known_Gene_Sense_ID=Cagra.21903s0001.v1.1;Name=Cagra.21903s0001	Not found	Not found	Not found	Not found	Not found	Not found	Not found	Not found
TCONS.00013716.XLOC.012983	Not found	Not found	Not found	Not found	Not found	Not found	Not found	Known_lincRNA_TCONS.00010891.XLOC.010458	Not found	Not found
TCONS.00013722.XLOC.012989	Known_Gene_Antisense_ID=Carubv10024830m.g.v1.0;Name=Carubv10024830m.g	Known_Gene_Antisense_ID=Cagra.0567s0028.1.v1.1.CDS.7;Parent=Cagra.0567s0028.1.v1.1;pacid=28910729	Known_Gene_Antisense_Known_lincRNA_ID=AT2G30650.TAIR10;Name=AT2G30650	Known_Gene_Antisense_ID=900847.v1;Name=900847	Known_Gene_Antisense_ID=CARHR124130.1_exon_12;Parent=CARHR124130.1	Known_Gene_Antisense_ID=gene:Bra039968;biotype=protein_coding;description=AT2G30660	Known_Gene_Antisense_ID=Tp2g30760.1.1	Known_Gene_Antisense_ID=Thhalv10004415m.g.v1.0;Name=Thhalv10004415m.g	Not found	Not found
TCONS.00013725.XLOC.012992	Known_Gene_Antisense_ID=Carubv10025256m.g.v1.0;Name=Carubv10025256m.g	Known_Gene_Antisense_ID=Cagra.0567s0029.v1.1;Name=Cagra.0567s0029	Known_Gene_Antisense_ID=AT2G30660.TAIR10;Name=AT2G30660	Known_Gene_Antisense_ID=481983.v1;Name=481983	Not found	Not found	Not found	Known_Gene_Antisense_ID=Thhalv10019437m.v1.0.CDS.12;Parent=Thhalv10019437m.v1.0;pacid=20192522	Not found	Not found
TCONS.00013726.XLOC.012993	0	0	0	0	0	Homolog	0	0	0	0
TCONS.00013729.XLOC.012996	Known_Gene_Antisense_ID=Carubv10024964m.g.v1.0;Name=Carubv10024964m.g	Not found	Not found	Not found	Not found	Not found	Not found	Not found	Not found	Not found
TCONS.00013732.XLOC.012999	Not found	Known_Gene_Sense_ID=Cagra.0050s0044.v1.1;Name=Cagra.0050s0044	Not found	Not found	Not found	Not found	Not found	Not found	Not found	Not found
TCONS.00013735	Known_Gene_Antisense_ID=Carubv10024458m.g.v1.0;Name=Carubv10024458m.g	Known_Gene_Antisense_ID=Cagra.0594s0011.v1.1;Name=Cagra.0594s0011	Known_Gene_Antisense_ID=AT2G29995.TAIR10;Name=AT2G29995	Known_Gene_Antisense_ID=481909.v1;Name=481909	Known_Gene_Antisense_ID=CARHR123240;Description=unknown	Known_Gene_Antisense_ID=gene:Bra021600;biotype=protein_coding;description=AT2G29995	Not found	Not found	Not found	Not found
TCONS.00013739.XLOC.013002	Known_Gene_Sense_ID=Carubv10022508m.g.v1.0;Name=Carubv10022508m.g	Not found	Known_Gene_Sense_ID=AT2G29940.1.TAIR10.CDS.1;Parent=AT2G29940.1.TAIR10;pacid=19639436	Known_Gene_Sense_ID=481901.v1.107.CDS.1;Parent=481901.v1.107;pacid=16040608	Not found	Known_Gene_Sense_Known_lincRNA_ID=gene:Bra021598;biotype=protein_coding;description=AT2G29940	Not found	Not found	Not found	Not found
TCONS.00013740.XLOC.013003	Known_Gene_Antisense_ID=Carubv10022806m.g.v1.0;Name=Carubv10022806m.g	Known_Gene_Antisense_ID=Cagra.1619s0004.v1.1;Name=Cagra.1619s0004	Known_Gene_Antisense_ID=AT2G29630.TAIR10;Name=AT2G29630	Known_Gene_Antisense_ID=481876.v1.107.three_prime_UTR.4;Parent=481876.v1.107;pacid=16052080	Known_Gene_Antisense_ID=CARHR122950.2_exon_7;Parent=CARHR122950.2	Known_lincRNA_TCONS.00050025.XLOC.042857	Not found	Known_Gene_Antisense_ID=Thhalv10016370m.g.v1.0;Name=Thhalv10016370m.g	Not found	Not found
TCONS.00013743.XLOC.013006	Known_Gene_Sense_ID=Carubv10025659m.g.v1.0;Name=Carubv10025659m.g	Known_Gene_Sense_ID=Cagra.3264s0014.v1.1;Name=Cagra.3264s0014	Known_Gene_Sense_ID=AT2G29125.TAIR10;Name=AT2G29125	Known_Gene_Sense_ID=481830.v1;Name=481830	Known_Gene_Sense_ID=CARHR122420;Description=ROTUNDIFOLIA	Known_Gene_Sense_ID=gene:Bra039964;biotype=protein_coding;description=AT2G29125	Known_Gene_Sense_ID=Tp4g11940.1.1	Known_Gene_Sense_ID=Thhalv10017949m.g.v1.0;Name=Thhalv10017949m.g	Not found	Known_Gene_Antisense_ID=chromosome
TCONS.00013746.XLOC.013009	Known_Gene_Antisense_ID=Carubv10023106m.g.v1.0;Name=Carubv10023106m.g	Known_Gene_Antisense_ID=Cagra.3264s0010.1.v1.1.CDS.8;Parent=Cagra.3264s0010.1.v1.1;pacid=28912432	Known_Gene_Antisense_ID=AT2G29090.TAIR10;Name=AT2G29090	Known_Gene_Antisense_ID=481828.v1;Name=481828	Known_Gene_Antisense_ID=CARHR122370;Description=Cytochrome	Known_Gene_Antisense_ID=gene:Bra040762;biotype=protein_coding;description=AT2G29090	Known_Gene_Antisense_ID=Tp4g11910.1.1	Known_Gene_Antisense_ID=Thhalv10016581m.g.v1.0;Name=Thhalv10016581m.g	Not found	Not found
TCONS.00013749.XLOC.013012	Known_Gene_Antisense_ID=Carubv10023040m.g.v1.0;Name=Carubv10023040m.g	Known_Gene_Antisense_ID=Cagra.1960s0005.v1.1;Name=Cagra.1960s0005	Known_Gene_Antisense_ID=AT2G28890.TAIR10;Name=AT2G28890	Known_Gene_Antisense_ID=481804.v1;Name=481804	Known_Gene_Antisense_ID=CARHR122060;Description=Protein	Known_Gene_Antisense_ID=gene:Bra041012;biotype=protein_coding;description=AT2G28890	Known_Gene_Antisense_ID=Tp4g11700.1.1	Known_Gene_Antisense_ID=Thhalv10016340m.g.v1.0;Name=Thhalv10016340m.g	Known_Gene_Antisense_ID=AA32G00803;Name=AA32G00803;Alias=AA32G00803;gene=AA32G00803;coge_fid=475082761;encoded_feature=mRNA	Known_Gene_Antisense_Parent=Th27887.mRNA3;ID=Th27887.mRNA4;Name=Th27887.mRNA4;Alias=Th27887;mRNA=Th27887.mRNA4;coge_fid=411793509
TCONS.00013756.XLOC.013019	Not found	Known_Gene_Antisense_ID=Cagra.1809s0003.v1.1;Name=Cagra.1809s0003	Not found	Not found	Not found	Not found	Not found	Not found	Not found	Not found
TCONS.00013758.XLOC.013021	Not found	Not found	Not found	Known_Gene_Sense_ID=489019.v1;Name=489019	Not found	Not found	Not found	Not found	Not found	Not found
TCONS.00013763.XLOC.013026	Not found	Not found	Known_Gene_Antisense_ID=AT3G46040.TAIR10;Name=AT3G46040	Known_Gene_Antisense_ID=323263.v1;Name=323263	Not found	Not found	Not found	Known_Gene_Antisense_ID=Thhalv10002722m.g.v1.0;Name=Thhalv10002722m.g	Not found	Not found
TCONS.00013765.XLOC.013028	Not found	Not found	Known_Gene_Sense_ID=AT2G42290.TAIR10;Name=AT2G42290	Not found	Not found	Not found	Not found	Not found	Not found	Not found
TCONS.00013769.XLOC.013032	Not found	Not found	Not found	Known_Gene_Antisense_ID=900528.v1;Name=900528	Known_Gene_Sense_ID=CARHR120740;Description=Unknown	Not found	Not found	Not found	Not found	Not found
TCONS.00013779.XLOC.013041	Homolog	0	0	Homolog	0	0	0	0	0	0
TCONS.00013780.XLOC.013042	Known_Gene_Sense_ID=Carubv10005377m.g.v1.0;Name=Carubv10005377m.g	Known_Gene_Sense_ID=Cagra.0844s0024.v1.1;Name=Cagra.0844s0024	Known_Gene_Sense_ID=AT4G33280.TAIR10;Name=AT4G33280	Known_Gene_Sense_ID=888763.v1.107.CDS.3;Parent=888763.v1.107;pacid=16040434	Known_Gene_Sense_ID=CARHR223230;Description=Phosphatidylserine	Not found	Not found	Known_Gene_Sense_ID=Thhalv10025592m.g.v1.0;Name=Thhalv10025592m.g	Not found	Not found
TCONS.00013781.XLOC.013043	Known_Gene_Sense_ID=Carubv10004748m.g.v1.0;Name=Carubv10004748m.g	Known_Gene_Sense_ID=Cagra.5414s0009.v1.1;Name=Cagra.5414s0009	Known_Gene_Sense_ID=AT4G39840.TAIR10;Name=AT4G39840	Not found	Not found	Not found	Not found	Not found	Not found	Not found
TCONS.00013782.XLOC.013044	Homolog	0	0	0	0	0	0	0	0	0
TCONS.00013791.XLOC.013053	Homolog	0	Homolog	Homolog	0	0	0	0	0	0
TCONS.00013793.XLOC.013055	Known_Gene_Antisense_ID=Carubv10022565m.g.v1.0;Name=Carubv10022565m.g	Known_Gene_Antisense_ID=Cagra.0228s0063.v1.1;Name=Cagra.0228s0063	Known_Gene_Antisense_Known_lincRNA_ID=AT2G36720.TAIR10;Name=AT2G36720	Known_Gene_Antisense_ID=482652.v1;Name=482652	Known_Gene_Antisense_ID=CARHR131060;Description=Acyl-CoA	Known_Gene_Antisense_ID=gene:Bra017226;biotype=protein_coding;description=AT2G36720	Known_Gene_Antisense_ID=Tp4g19000.1.1	Known_Gene_Antisense_ID=Thhalv10016173m.v1.0.CDS.15;Parent=Thhalv10016173m.v1.0;pacid=20180988	Not found	Not found
TCONS.00013799.XLOC.013061	Homolog	0	0	Homolog	0	0	Homolog	0	0	0
TCONS.00013805.XLOC.013067	Known_Gene_Sense_ID=Carubv10000030m.v1.0.CDS.21;Parent=Carubv10000030m.v1.0;pacid=20907758	Known_Gene_Sense_ID=Cagra.1113s0002.1.v1.1.CDS.21;Parent=Cagra.1113s0002.1.v1.1;pacid=28913018	Not found	Not found	Not found	Not found	Not found	Not found	Not found	Not found
TCONS.00013810.XLOC.013071	Not found	Not found	Known_lincRNA_TCONS.00006430.XLOC.006121	Known_Gene_Antisense_ID=475455.v1.107.CDS.7;Parent=475455.v1.107;pacid=16034261	Not found	Not found	Not found	Not found	Not found	Not found
TCONS.00013813.XLOC.013074	Known_Gene_Antisense_ID=Carubv10020437m.g.v1.0;Name=Carubv10020437m.g	Known_Gene_Antisense_ID=Cagra.8111s0010.v1.1;Name=Cagra.8111s0010	Known_Gene_Antisense_ID=AT1G57990.TAIR10;Name=AT1G57990	Known_Gene_Antisense_ID=475452.v1;Name=475452	Known_Gene_Antisense_ID=CARHR054240;Description=purine	Not found	Known_Gene_Antisense_ID=Tp2g05610.1.1	Known_Gene_Antisense_ID=Thhalv10023510m.g.v1.0;Name=Thhalv10023510m.g	Not found	Not found
TCONS.00013821.XLOC.013082	Known_Gene_Sense_ID=Carubv10020819m.g.v1.0;Name=Carubv10020819m.g	Known_Gene_Sense_ID=Cagra.2694s0002.v1.1;Name=Cagra.2694s0002	Known_Gene_Sense_ID=AT1G54390.TAIR10;Name=AT1G54390	Known_Gene_Sense_ID=474706.v1;Name=474706	Known_Gene_Sense_ID=CARHR055500;Description=Inhibitor	Known_Gene_Sense_ID=gene:Bra040776;biotype=protein_coding;description=AT1G54390	Known_Gene_Sense_ID=Tp7g07100.1.CDS.4	Known_Gene_Sense_ID=Thhalv10003462m.g.v1.0;Name=Thhalv10003462m.g	Known_Gene_Sense_ID=AA53G01253;Name=AA53G01253;Alias=AA53G01253;gene=AA53G01253;coge_fid=475102455;encoded_feature=mRNA	Not found
TCONS.00013831.XLOC.013092	Known_Gene_Antisense_ID=Carubv10006318m.g.v1.0;Name=Carubv10006318m.g	Known_Gene_Antisense_ID=Cagra.1383s0009.v1.1;Name=Cagra.1383s0009	Not found	Known_Gene_Antisense_ID=344955.v1;Name=344955	Not found	Not found	Not found	Not found	Not found	Not found
TCONS.00013837.XLOC.013098	Known_Gene_Antisense_ID=Carubv10020136m.g.v1.0;Name=Carubv10020136m.g	Known_Gene_Antisense_ID=Cagra.16835s0002.v1.1;Name=Cagra.16835s0002	Known_Gene_Antisense_ID=AT1G65080.TAIR10;Name=AT1G65080	Known_Gene_Antisense_ID=475515.v1.107.CDS.7;Parent=475515.v1.107;pacid=16051236	Known_Gene_Antisense_ID=CARHR056570.1_exon_6;Parent=CARHR056570.1	Not found	Not found	Not found	Not found	Not found
TCONS.00013839.XLOC.013100	Known_Gene_Sense_ID=Carubv10006170m.v1.0.three_prime_UTR.1;Parent=Carubv10006170m.v1.0;pacid=20893537	Not found	Not found	Not found	Not found	Not found	Not found	Not found	Not found	Not found
TCONS.00013844.XLOC.013105	Not found	Not found	Known_Gene_Antisense_ID=AT4G05631.TAIR10;Name=AT4G05631	Known_Gene_Antisense_ID=481172.v1;Name=481172	Not found	Not found	Not found	Not found	Not found	Not found
TCONS.00013846.XLOC.013107	Known_Gene_Antisense_ID=Carubv10019652m.v1.0.five_prime_UTR.1;Parent=Carubv10019652m.v1.0;pacid=20906943	Not found	Not found	Not found	Not found	Not found	Not found	Not found	Not found	Not found
TCONS.00013860.XLOC.013121	Known_Gene_Sense_ID=Carubv10022395m.g.v1.0;Name=Carubv10022395m.g	Not found	Not found	Not found	Not found	Not found	Not found	Not found	Not found	Not found
TCONS.00013866.XLOC.013127	Homolog	Homolog	0	Homolog	0	0	0	0	0	0
TCONS.00013869.XLOC.013130	Known_Gene_Antisense_ID=Carubv10020095m.g.v1.0;Name=Carubv10020095m.g	Known_Gene_Antisense_ID=Cagra.0463s0001.v1.1;Name=Cagra.0463s0001	Known_Gene_Antisense_ID=AT1G66345.TAIR10;Name=AT1G66345	Known_Gene_Antisense_ID=925788.v1;Name=925788	Not found	Not found	Not found	Not found	Not found	Not found
TCONS.00013871.XLOC.013132	Known_Gene_Antisense_ID=Carubv10026838m.g.v1.0;Name=Carubv10026838m.g	Known_Gene_Antisense_ID=Cagra.2438s0030.v1.1;Name=Cagra.2438s0030	Known_Gene_Antisense_ID=AT5G64730.TAIR10;Name=AT5G64730	Known_Gene_Antisense_ID=951310.v1;Name=951310	Known_Gene_Antisense_ID=CARHR278720;Description=WD-repeat	Known_Gene_Antisense_ID=gene:Bra024323;biotype=protein_coding;description=AT5G64730	Known_Gene_Antisense_ID=Tp2g27800.1.1	Known_Gene_Antisense_ID=Thhalv10004678m.g.v1.0;Name=Thhalv10004678m.g	Not found	Not found
TCONS.00013872.XLOC.013133	Known_Gene_Antisense_ID=Carubv10004707m.g.v1.0;Name=Carubv10004707m.g	Known_Gene_Antisense_ID=Cagra.1917s0001.v1.1;Name=Cagra.1917s0001	Known_Gene_Antisense_ID=AT4G15900.1.TAIR10.CDS.14;Parent=AT4G15900.1.TAIR10;pacid=19645848	Known_Gene_Antisense_ID=493295.v1;Name=493295	Known_Gene_Antisense_ID=CARHR290440;Description=Pre-mRNA	Known_Gene_Antisense_Known_lincRNA_ID=gene:Bra012753;biotype=protein_coding;description=AT4G15900	Known_Gene_Antisense_ID=Tp7g14350.1.1	Known_Gene_Antisense_ID=Thhalv10025068m.v1.0.CDS.14;Parent=Thhalv10025068m.v1.0;pacid=20192797	Known_Gene_Antisense_ID=AA18G00160;Name=AA18G00160;Alias=AA18G00160;gene=AA18G00160;coge_fid=475062987;encoded_feature=mRNA	Not found
TCONS.00013873.XLOC.013134	0	0	0	Homolog	0	0	0	0	0	0
TCONS.00013882.XLOC.013143	Not found	Not found	Known_Gene_Antisense_ID=AT1G66560.TAIR10;Name=AT1G66560	Known_Gene_Antisense_ID=908152.v1;Name=908152	Not found	Not found	Not found	Not found	Not found	Not found
TCONS.00013895.XLOC.013156	Homolog	0	Homolog	Homolog	0	0	0	0	0	0
TCONS.00013897.XLOC.013158	Known_Gene_Sense_ID=Carubv10019946m.g.v1.0;Name=Carubv10019946m.g	Known_Gene_Sense_ID=Cagra.26726s0002.v1.1;Name=Cagra.26726s0002	Known_Gene_Sense_ID=AT1G66840.TAIR10;Name=AT1G66840	Known_Gene_Sense_ID=908217.v1;Name=908217	Known_Gene_Sense_ID=CARHR058960;Description=Protein	Not found	Known_Gene_Sense_ID=Tp5g21810.1.CDS.1	Known_Gene_Sense_ID=Thhalv10018290m.g.v1.0;Name=Thhalv10018290m.g	Not found	Not found
TCONS.00013901.XLOC.013162	Known_Gene_Sense_ID=Carubv10007932m.g.v1.0;Name=Carubv10007932m.g	Known_Gene_Sense_ID=Cagra.0792s0001.v1.1;Name=Cagra.0792s0001	Not found	Known_Gene_Sense_ID=475792.v1.107.CDS.1;Parent=475792.v1.107;pacid=16048910	Not found	Not found	Not found	Not found	Not found	Not found
TCONS.00013906.XLOC.013167	Homolog	Homolog	0	Homolog	0	0	0	0	0	0
TCONS.00013909.XLOC.013170	Homolog	0	0	0	0	0	0	0	0	0
TCONS.00013915.XLOC.013176	Known_Gene_Sense_ID=Carubv10021120m.g.v1.0;Name=Carubv10021120m.g_ID=Carubv10020865m.v1.0.five_prime_UTR.1;Parent=Carubv10020865m.v1.0;pacid=20905945	Known_Gene_Sense_ID=Cagra.1125s0005.1.v1.1.CDS.1;Parent=Cagra.1125s0005.1.v1.1;pacid=28910633	Known_Gene_Sense_ID=AT1G67360.TAIR10;Name=AT1G67360	Known_Gene_Sense_ID=475836.v1;Name=475836	Known_Gene_Sense_ID=CARHR059900;Description=Rubber	Not found	Not found	Not found	Not found	Not found
TCONS.00013922.XLOC.013183	Known_Gene_Sense_ID=Carubv10021786m.g.v1.0;Name=Carubv10021786m.g	Known_Gene_Sense_ID=Cagra.2261s0009.1.v1.1.five_prime_UTR.1;Parent=Cagra.2261s0009.1.v1.1;pacid=28906998	Known_Gene_Sense_ID=AT1G67740.TAIR10;Name=AT1G67740	Known_Gene_Sense_ID=475878.v1;Name=475878	Known_Gene_Sense_ID=CARHR060320;Description=Photosystem	Not found	Known_Gene_Sense_ID=Tp5g22750.1.1	Known_Gene_Sense_ID=Thhalv10019165m.g.v1.0;Name=Thhalv10019165m.g	Not found	Not found
TCONS.00013928.XLOC.013189	Known_Gene_Antisense_ID=Carubv10019960m.g.v1.0;Name=Carubv10019960m.g	Known_Gene_Antisense_ID=Cagra.7254s0005.v1.1;Name=Cagra.7254s0005	Known_Gene_Antisense_ID=AT1G67900.TAIR10;Name=AT1G67900	Not found	Known_Gene_Antisense_ID=CARHR060550.1_exon_5;Parent=CARHR060550.1	Known_Gene_Antisense_ID=gene:Bra004064;biotype=protein_coding;description=AT1G67900	Known_Gene_Antisense_ID=Tp5g22910.1.1	Not found	Not found	Not found
TCONS.00013933.XLOC.013193	Known_Gene_Sense_ID=Carubv10020247m.v1.0.five_prime_UTR.1;Parent=Carubv10020247m.v1.0;pacid=20906688	Known_Gene_Sense_ID=Cagra.1111s0003.v1.1;Name=Cagra.1111s0003	Known_Gene_Sense_ID=AT1G68100.TAIR10;Name=AT1G68100	Not found	Known_Gene_Sense_ID=CARHR060770.1;Parent=CARHR060770	Known_Gene_Sense_ID=gene:Bra004281;biotype=protein_coding;description=AT1G68100	Not found	Known_Gene_Sense_ID=Thhalv10018501m.g.v1.0;Name=Thhalv10018501m.g	Known_Gene_Sense_ID=AA6G00137;Name=AA6G00137;Alias=AA6G00137;gene=AA6G00137;coge_fid=475107182;encoded_feature=mRNA	Not found
TCONS.00013934.XLOC.013194	0	0	Homolog	Homolog	0	0	0	0	0	0
TCONS.00013936.XLOC.013196	Known_Gene_Antisense_ID=Carubv10020935m.g.v1.0;Name=Carubv10020935m.g	Known_Gene_Antisense_ID=Cagra.1111s0011.v1.1;Name=Cagra.1111s0011	Known_Gene_Antisense_ID=AT1G68185.TAIR10;Name=AT1G68185	Known_Gene_Antisense_ID=475936.v1;Name=475936	Known_Gene_Antisense_ID=CARHR060870;Description=Ubiquitin-like	Not found	Known_Gene_Antisense_ID=Tp5g23190.1.1	Known_Gene_Antisense_ID=Thhalv10019127m.g.v1.0;Name=Thhalv10019127m.g	Not found	Not found
TCONS.00013937.XLOC.013197	Known_Gene_Antisense_ID=Carubv10020939m.g.v1.0;Name=Carubv10020939m.g	Known_Gene_Antisense_ID=Cagra.1111s0016.v1.1;Name=Cagra.1111s0016	Not found	Not found	Known_Gene_Antisense_ID=CARHR060920;Description=Reticulon	Known_Gene_Antisense_ID=gene:Bra033951;biotype=protein_coding;description=AT1G68230	Not found	Known_Gene_Antisense_ID=Thhalv10019125m.g.v1.0;Name=Thhalv10019125m.g	Not found	Not found
TCONS.00013941.XLOC.013200	Known_Gene_Antisense_ID=Carubv10008317m.g.v1.0;Name=Carubv10008317m.g	Known_Gene_Antisense_ID=Cagra.17927s0004.v1.1;Name=Cagra.17927s0004	Known_Gene_Antisense_ID=AT1G50890.TAIR10;Name=AT1G50890	Known_Gene_Antisense_ID=923551.v1;Name=923551	Known_Gene_Antisense_ID=CARHR040930;Description=ARM	Known_Gene_Antisense_ID=gene:Bra030470;biotype=protein_coding;description=AT1G50890	Known_Gene_Antisense_ID=Tp1g37630.1.CDS.2	Known_Gene_Antisense_ID=Thhalv10011243m.v1.0.CDS.3;Parent=Thhalv10011243m.v1.0;pacid=20184023	Not found	Not found
TCONS.00013942.XLOC.013201	Known_Gene_Antisense_ID=Carubv10008317m.g.v1.0;Name=Carubv10008317m.g	Not found	Not found	Not found	Not found	Not found	Not found	Not found	Not found	Not found
TCONS.00013946.XLOC.013205	Not found	Not found	Known_Gene_Antisense_Known_lincRNA_ID=AT4G05631.TAIR10;Name=AT4G05631	Known_Gene_Antisense_ID=481172.v1;Name=481172	Not found	Not found	Not found	Not found	Not found	Not found
TCONS.00013947.XLOC.013206	Known_Gene_Antisense_ID=Carubv10019880m.g.v1.0;Name=Carubv10019880m.g	Known_Gene_Antisense_ID=Cagra.0613s0013.v1.1;Name=Cagra.0613s0013	Not found	Not found	Not found	Not found	Not found	Not found	Not found	Not found
TCONS.00013948.XLOC.013207	Known_Gene_Antisense_ID=Carubv10022121m.g.v1.0;Name=Carubv10022121m.g	Known_Gene_Antisense_ID=Cagra.1157s0015.v1.1;Name=Cagra.1157s0015	Known_Gene_Antisense_ID=AT1G68907.TAIR10;Name=AT1G68907	Known_Gene_Antisense_ID=908471.v1;Name=908471	Known_Gene_Antisense_ID=CARHR061770;Description=Defensin-like	Known_Gene_Antisense_ID=gene:Bra038339;biotype=protein_coding;description=AT1G68910	Not found	Known_Gene_Antisense_ID=Thhalv10029335m.g.v1.0;Name=Thhalv10029335m.g	Not found	Not found
TCONS.00013951.XLOC.013210	Known_Gene_Antisense_ID=Carubv10019698m.g.v1.0;Name=Carubv10019698m.g	Known_Gene_Antisense_ID=Cagra.0613s0001.v1.1;Name=Cagra.0613s0001	Not found	Known_Gene_Antisense_ID=476006.v1;Name=476006	Not found	Not found	Not found	Not found	Not found	Not found
TCONS.00013954.XLOC.013213	Known_Gene_Antisense_ID=Carubv10021353m.g.v1.0;Name=Carubv10021353m.g	Known_Gene_Sense_ID=Cagra.0534s0050.v1.1;Name=Cagra.0534s0050_ID=Cagra.0534s0048.v1.1;Name=Cagra.0534s0048	Known_Gene_Antisense_ID=AT2G02390.TAIR10;Name=AT2G02390	Known_Gene_Antisense_ID=896178.v1;Name=896178	Known_Gene_Antisense_ID=CARHR215290;Description=Maleylacetoacetate	Known_Gene_Antisense_Known_lincRNA_ID=gene:Bra024820;biotype=protein_coding;description=AT2G02390	Not found	Known_Gene_Antisense_ID=Thhalv10004878m.g.v1.0;Name=Thhalv10004878m.g	Not found	Not found
TCONS.00013957.XLOC.013216	Not found	Not found	Not found	Known_Gene_Antisense_ID=925485.v1;Name=925485	Known_Gene_Antisense_ID=CARHR281920.1_cds_1;Parent=CARHR281920.1	Not found	Not found	Known_Gene_Antisense_ID=Thhalv10023328m.g.v1.0;Name=Thhalv10023328m.g	Not found	Not found
TCONS.00013962.XLOC.013221	Known_Gene_Antisense_ID=Carubv10021291m.g.v1.0;Name=Carubv10021291m.g	Known_Gene_Antisense_ID=Cagra.0537s0010.v1.1;Name=Cagra.0537s0010	Not found	Not found	Not found	Not found	Not found	Not found	Not found	Not found
TCONS.00013963.XLOC.013222	Not found	Known_Gene_Antisense_ID=Cagra.0537s0020.1.v1.1.five_prime_UTR.1;Parent=Cagra.0537s0020.1.v1.1;pacid=28911732	Known_Gene_Antisense_ID=AT1G69340.1.TAIR10.five_prime_UTR.1;Parent=AT1G69340.1.TAIR10;pacid=19652537	Not found	Not found	Not found	Not found	Not found	Not found	Not found
TCONS.00013966.XLOC.013225	Known_Gene_Antisense_ID=Carubv10021098m.g.v1.0;Name=Carubv10021098m.g	Known_Gene_Antisense_ID=Cagra.0887s0006.v1.1;Name=Cagra.0887s0006	Known_Gene_Antisense_ID=AT1G69510.TAIR10;Name=AT1G69510	Known_Gene_Antisense_ID=908529.v1;Name=908529	Known_Gene_Antisense_ID=CARHR062440;Description=Negatively	Known_Gene_Antisense_Known_lincRNA_ID=gene:Bra004387;biotype=protein_coding;description=AT1G69510	Known_Gene_Antisense_ID=Tp5g24590.1.1	Known_Gene_Antisense_ID=Thhalv10019298m.g.v1.0;Name=Thhalv10019298m.g	Not found	Not found
TCONS.00013973.XLOC.013228	Not found	Not found	Known_lincRNA_TCONS.00072685.XLOC.068811	Known_Gene_Antisense_ID=925488.v1;Name=925488	Not found	Not found	Not found	Not found	Not found	Not found
TCONS.00013975.XLOC.013230	Not found	Not found	Not found	Known_Gene_Sense_ID=925496.v1;Name=925496_ID=925495.v1;Name=925495	Known_Gene_Antisense_ID=CARHR281840;Description=Unknown	Known_Gene_Antisense_Known_lincRNA_ID=gene:Bra024395;biotype=protein_coding;description=AT5G65530	Not found	Known_Gene_Antisense_Known_lincRNA_ID=Thhalv10001851m.g.v1.0;Name=Thhalv10001851m.g	Not found	Known_Gene_Sense_ID=chromosome
TCONS.00013976.XLOC.013231	Not found	Not found	Not found	Known_Gene_Antisense_ID=925496.v1;Name=925496	Known_Gene_Antisense_ID=CARHR281840;Description=Unknown	Known_Gene_Antisense_ID=gene:ENSRNA049460837;Name=Intron_gpII;biotype=sense_intronic;description=Group	Known_Gene_Sense_ID=Tp4g09520.1.1	Known_Gene_Antisense_Known_lincRNA_ID=Thhalv10001851m.g.v1.0;Name=Thhalv10001851m.g	Not found	Not found
TCONS.00013977.XLOC.013232	Not found	Not found	Not found	Not found	Not found	Not found	Not found	Known_Gene_Sense_Known_lincRNA_ID=Thhalv10003100m.g.v1.0;Name=Thhalv10003100m.g	Not found	Not found
TCONS.00013978.XLOC.013233	Not found	Not found	Not found	Known_Gene_Sense_ID=897351.v1;Name=897351	Not found	Not found	Not found	Not found	Not found	Not found
TCONS.00013989.XLOC.013243	Not found	Not found	Known_lincRNA_TCONS.00007928.XLOC.007569	Not found	Not found	Not found	Not found	Not found	Not found	Not found
TCONS.00013991.XLOC.013245	Known_Gene_Antisense_ID=Carubv10020903m.g.v1.0;Name=Carubv10020903m.g	Known_Gene_Antisense_ID=Cagra.1777s0039.v1.1;Name=Cagra.1777s0039	Not found	Not found	Not found	Not found	Not found	Not found	Not found	Not found
TCONS.00013992.XLOC.013246	Known_Gene_Sense_ID=Carubv10021017m.g.v1.0;Name=Carubv10021017m.g	Known_Gene_Sense_ID=Cagra.15036s0032.v1.1;Name=Cagra.15036s0032	Known_Gene_Sense_ID=AT1G70490.TAIR10;Name=AT1G70490	Known_Gene_Sense_ID=476172.v1;Name=476172	Known_Gene_Sense_ID=CARHR063650;Description=ADP-ribosylation	Known_Gene_Sense_ID=gene:Bra007917;biotype=protein_coding;description=AT1G70490	Known_Gene_Sense_ID=Tp1g20910.1.1	Known_Gene_Sense_ID=Thhalv10019096m.g.v1.0;Name=Thhalv10019096m.g	Known_Gene_Sense_ID=AA39G00541;Name=AA39G00541;Alias=AA39G00541;gene=AA39G00541;coge_fid=475088874;encoded_feature=mRNA	Known_Gene_Antisense_ID=chromosome
TCONS.00013994.XLOC.013248	Known_Gene_Antisense_ID=Carubv10019952m.g.v1.0;Name=Carubv10019952m.g	Known_Gene_Antisense_ID=Cagra.1777s0008.v1.1;Name=Cagra.1777s0008	Known_Gene_Antisense_ID=AT1G70630.TAIR10;Name=AT1G70630	Known_Gene_Antisense_ID=476193.v1;Name=476193	Known_Gene_Antisense_ID=CARHR063850.2_exon_12;Parent=CARHR063850.2	Known_Gene_Antisense_ID=gene:Bra016198;biotype=protein_coding;description=AT1G70630	Known_Gene_Antisense_ID=Tp5g25790.1.1	Not found	Not found	Not found
TCONS.00013995.XLOC.013248	Known_Gene_Antisense_ID=Carubv10019952m.g.v1.0;Name=Carubv10019952m.g	Known_Gene_Antisense_ID=Cagra.1777s0008.v1.1;Name=Cagra.1777s0008	Known_Gene_Antisense_ID=AT1G70630.TAIR10;Name=AT1G70630	Known_Gene_Antisense_ID=476193.v1;Name=476193	Known_Gene_Antisense_ID=CARHR063850.2_exon_12;Parent=CARHR063850.2	Known_Gene_Antisense_ID=gene:Bra016198;biotype=protein_coding;description=AT1G70630	Known_Gene_Antisense_ID=Tp5g25790.1.1	Not found	Not found	Not found
TCONS.00013997.XLOC.013250	Known_Gene_Sense_ID=Carubv10005176m.g.v1.0;Name=Carubv10005176m.g	Known_Gene_Sense_ID=Cagra.2337s0011.v1.1;Name=Cagra.2337s0011	Not found	Not found	Not found	Not found	Not found	Not found	Not found	Not found
TCONS.00014001.XLOC.013254	Known_Gene_Sense_ID=Carubv10020268m.g.v1.0;Name=Carubv10020268m.g	Known_Gene_Sense_ID=Cagra.4006s0019.v1.1;Name=Cagra.4006s0019	Known_Gene_Sense_ID=AT1G72100.TAIR10;Name=AT1G72100	Known_Gene_Sense_ID=476340.v1;Name=476340	Not found	Known_Gene_Sense_ID=gene:Bra008006;biotype=protein_coding;description=AT1G72100	Known_Gene_Sense_ID=Tp5g27160.1.1	Not found	Not found	Not found
TCONS.00014003.XLOC.013256	Known_Gene_Sense_ID=Carubv10021335m.g.v1.0;Name=Carubv10021335m.g	Known_Gene_Sense_ID=Cagra.0147s0038.v1.1;Name=Cagra.0147s0038	Known_Gene_Sense_ID=AT1G71070.TAIR10;Name=AT1G71070	Known_Gene_Sense_ID=476239.v1;Name=476239	Known_Gene_Sense_ID=CARHR064360;Description=Beta-1,3-galactosyl-O-glycosyl-glycoprotein	Known_Gene_Sense_Known_lincRNA_ID=gene:Bra007960;biotype=protein_coding;description=AT1G71070	Known_Gene_Sense_ID=Tp5g26240.1.1	Not found	Known_Gene_Sense_ID=AA38G00003;Name=AA38G00003;Alias=AA38G00003;gene=AA38G00003;coge_fid=475086874;encoded_feature=mRNA	Not found
TCONS.00014009.XLOC.013262	Known_Gene_Antisense_ID=Carubv10020206m.v1.0.CDS.2;Parent=Carubv10020206m.v1.0;pacid=20904543	Known_Gene_Antisense_ID=Cagra.0147s0027.v1.1;Name=Cagra.0147s0027	Known_Gene_Antisense_ID=AT1G71140.TAIR10;Name=AT1G71140	Known_Gene_Antisense_ID=908719.v1;Name=908719	Known_Gene_Antisense_ID=CARHR063030;Description=MATE	Not found	Known_Gene_Antisense_ID=Tp5g26310.1.1	Not found	Not found	Not found
TCONS.00014010.XLOC.013263	Known_Gene_Antisense_ID=Carubv10022192m.g.v1.0;Name=Carubv10022192m.g	Known_Gene_Antisense_ID=Cagra.0147s0027.v1.1;Name=Cagra.0147s0027	Known_Gene_Antisense_ID=AT1G71140.TAIR10;Name=AT1G71140	Known_Gene_Antisense_ID=908719.v1;Name=908719	Known_Gene_Antisense_ID=CARHR064430;Description=MATE	Known_Gene_Antisense_ID=gene:Bra003935;biotype=protein_coding;description=AT1G71140	Known_Gene_Antisense_ID=Tp5g26310.1.1	Known_Gene_Antisense_ID=Thhalv10018467m.g.v1.0;Name=Thhalv10018467m.g	Known_Gene_Antisense_Parent=AA31G00056.mRNA1;ID=AA31G00056.exon4;Name=AA31G00056.exon4;Alias=AA31G00056;exon=AA31G00056.exon4;coge_fid=475077809	Not found
TCONS.00014011.XLOC.013264	Known_Gene_Sense_ID=Carubv10026156m.g.v1.0;Name=Carubv10026156m.g	Known_Gene_Sense_ID=Cagra.4138s0021.v1.1;Name=Cagra.4138s0021	Known_Gene_Sense_ID=AT1G70980.TAIR10;Name=AT1G70980	Known_Gene_Sense_ID=497343.v1;Name=497343	Not found	Not found	Not found	Not found	Not found	Not found
TCONS.00014012.XLOC.013265	Not found	Not found	Not found	Known_Gene_Sense_ID=942407.v1;Name=942407	Not found	Not found	Not found	Not found	Not found	Not found
TCONS.00014014.XLOC.013267	Not found	Not found	Known_lincRNA_TCONS.00066561.XLOC.063095	Known_Gene_Sense_ID=926492.v1;Name=926492	Not found	Not found	Not found	Not found	Not found	Not found
TCONS.00014017.XLOC.013270	Known_Gene_Antisense_ID=Carubv10019969m.g.v1.0;Name=Carubv10019969m.g	Known_Gene_Antisense_ID=Cagra.2418s0028.v1.1;Name=Cagra.2418s0028	Not found	Not found	Not found	Not found	Not found	Not found	Not found	Not found
TCONS.00014018.XLOC.013271	Known_Gene_Antisense_ID=Carubv10020153m.g.v1.0;Name=Carubv10020153m.g	Known_Gene_Antisense_ID=Cagra.4006s0039.1.v1.1.three_prime_UTR.1;Parent=Cagra.4006s0039.1.v1.1;pacid=28913408	Not found	Not found	Known_Gene_Antisense_ID=CARHR064700;Description=Sucrose	Not found	Not found	Not found	Not found	Not found
TCONS.00014025.XLOC.013278	Known_Gene_Antisense_ID=Carubv10020652m.g.v1.0;Name=Carubv10020652m.g	Known_Gene_Antisense_ID=Cagra.1013s0068.v1.1;Name=Cagra.1013s0068	Not found	Not found	Not found	Not found	Not found	Not found	Not found	Not found
TCONS.00014026.XLOC.013279	Known_Gene_Sense_ID=Carubv10019717m.v1.0.five_prime_UTR.1;Parent=Carubv10019717m.v1.0;pacid=20905540	Known_Gene_Sense_ID=Cagra.1013s0043.1.v1.1.five_prime_UTR.1;Parent=Cagra.1013s0043.1.v1.1;pacid=28916245	Not found	Not found	Not found	Not found	Not found	Not found	Not found	Not found
TCONS.00014031.XLOC.013283	Known_Gene_Sense_ID=Carubv10004054m.g.v1.0;Name=Carubv10004054m.g	Known_Gene_Sense_ID=Cagra.4715s0010.v1.1;Name=Cagra.4715s0010	Known_Gene_Sense_ID=AT1G72860.TAIR10;Name=AT1G72860	Known_Gene_Sense_ID=908896.v1.107.CDS.2;Parent=908896.v1.107;pacid=16035191	Not found	Not found	Not found	Not found	Not found	Not found
TCONS.00014032.XLOC.013284	Not found	Not found	Not found	Known_Gene_Sense_ID=908896.v1.107.CDS.1;Parent=908896.v1.107;pacid=16035191	Not found	Not found	Not found	Not found	Not found	Not found
TCONS.00014040.XLOC.013292	Known_Gene_Antisense_ID=Carubv10019685m.g.v1.0;Name=Carubv10019685m.g	Known_Gene_Antisense_ID=Cagra.1013s0016.v1.1;Name=Cagra.1013s0016	Known_Gene_Antisense_ID=AT1G72940.1.TAIR10.three_prime_UTR.1;Parent=AT1G72940.1.TAIR10;pacid=19655357	Known_Gene_Antisense_ID=908906.v1;Name=908906	Known_Gene_Antisense_ID=CARHR065910.1_exon_2;Parent=CARHR065910.1	Known_Gene_Antisense_ID=gene:Bra003863;biotype=protein_coding;description=AT1G72960	Known_Gene_Antisense_ID=Tp5g27920.1.1	Known_lincRNA_TCONS.00024568.XLOC.023696	Not found	Not found
TCONS.00014041.XLOC.013293	Known_Gene_Sense_ID=Carubv10020549m.g.v1.0;Name=Carubv10020549m.g	Not found	Not found	Not found	Not found	Not found	Not found	Not found	Not found	Not found
TCONS.00014043.XLOC.013295	Known_Gene_Sense_ID=Carubv10021489m.g.v1.0;Name=Carubv10021489m.g_ID=Carubv10020345m.g.v1.0;Name=Carubv10020345m.g	Known_Gene_Antisense_ID=Cagra.1013s0001.v1.1;Name=Cagra.1013s0001	Known_Gene_Antisense_ID=AT1G73100.1.TAIR10.five_prime_UTR.2;Parent=AT1G73100.1.TAIR10;pacid=19653219	Known_Gene_Antisense_ID=926679.v1;Name=926679	Known_Gene_Sense_ID=CARHR066070;Description=Histone-lysine_ID=CARHR066080;Description=Ribulose	Known_Gene_Antisense_ID=gene:Bra016018;biotype=protein_coding;description=AT1G73100	Known_Gene_Antisense_ID=Tp5g28060.1.1	Known_Gene_Antisense_ID=Thhalv10018201m.g.v1.0;Name=Thhalv10018201m.g	Not found	Not found
TCONS.00014044.XLOC.013296	Not found	Not found	Known_Gene_Antisense_ID=AT1G73130.TAIR10;Name=AT1G73130	Known_Gene_Antisense_ID=339520.v1;Name=339520	Known_Gene_Antisense_ID=CARHR066100;Description=unknown	Not found	Not found	Not found	Not found	Not found
TCONS.00014045.XLOC.013297	Known_Gene_Antisense_ID=Carubv10019955m.v1.0.CDS.2;Parent=Carubv10019955m.v1.0;pacid=20907001	Not found	Not found	Not found	Not found	Not found	Not found	Not found	Not found	Not found
TCONS.00014046.XLOC.013298	Known_Gene_Antisense_ID=Carubv10019955m.v1.0.CDS.2;Parent=Carubv10019955m.v1.0;pacid=20907001	Not found	Not found	Known_Gene_Antisense_ID=339520.v1;Name=339520	Not found	Not found	Not found	Not found	Not found	Not found
TCONS.00014048.XLOC.013300	Homolog	Homolog	0	0	0	0	0	0	0	0
TCONS.00014051.XLOC.013303	Not found	Not found	Not found	Not found	Known_Gene_Antisense_ID=CARHR066620;Description=N-methyltransferase	Not found	Not found	Not found	Not found	Not found
TCONS.00014055.XLOC.013307	Not found	Not found	Not found	Not found	Known_Gene_Sense_ID=CARHR066830;Description=RING/U-box	Not found	Not found	Not found	Not found	Not found
TCONS.00014061.XLOC.013313	Known_Gene_Antisense_ID=Carubv10019709m.g.v1.0;Name=Carubv10019709m.g	Known_Gene_Antisense_ID=Cagra.3132s0008.v1.1;Name=Cagra.3132s0008	Known_Gene_Antisense_ID=AT1G74160.TAIR10;Name=AT1G74160	Known_Gene_Antisense_ID=476557.v1.107.five_prime_UTR.2;Parent=476557.v1.107;pacid=16045148	Known_Gene_Antisense_ID=CARHR067310;Description=unknown	Not found	Known_Gene_Antisense_ID=Tp5g29370.1.1	Not found	Not found	Not found
TCONS.00014062.XLOC.013314	0	Homolog	0	0	0	0	0	0	0	0
TCONS.00014063.XLOC.013315	Not found	Not found	Known_lincRNA_TCONS.00017317.XLOC.016594	Not found	Not found	Not found	Known_Gene_Antisense_ID=Tp5g29630.1.1	Known_Gene_Antisense_ID=Thhalv10018683m.v1.0.three_prime_UTR.1;Parent=Thhalv10018683m.v1.0;pacid=20191830	Not found	Not found
TCONS.00014069.XLOC.013320	Not found	Not found	Known_lincRNA_TCONS.00017391.XLOC.016663	Known_Gene_Antisense_ID=926897.v1;Name=926897	Not found	Not found	Not found	Known_lincRNA_TCONS.00000422.XLOC.000353	Not found	Not found
TCONS.00014072.XLOC.013323	Known_Gene_Antisense_ID=Carubv10020625m.g.v1.0;Name=Carubv10020625m.g	Known_Gene_Antisense_ID=Cagra.0402s0002.v1.1;Name=Cagra.0402s0002	Known_Gene_Antisense_ID=AT1G75280.TAIR10;Name=AT1G75280	Known_Gene_Antisense_ID=476671.v1;Name=476671	Known_Gene_Antisense_ID=CARHR068620;Description=Isoflavone	Not found	Not found	Known_Gene_Antisense_ID=Thhalv10018910m.g.v1.0;Name=Thhalv10018910m.g	Not found	Not found
TCONS.00014073.XLOC.013324	Known_Gene_Antisense_ID=Carubv10020625m.g.v1.0;Name=Carubv10020625m.g	Known_Gene_Antisense_ID=Cagra.0402s0002.v1.1;Name=Cagra.0402s0002	Known_Gene_Antisense_ID=AT1G75280.TAIR10;Name=AT1G75280	Known_Gene_Antisense_ID=476671.v1;Name=476671	Known_Gene_Antisense_ID=CARHR068620;Description=Isoflavone	Known_Gene_Antisense_ID=gene:Bra015853;biotype=protein_coding;description=AT1G75280	Known_Gene_Antisense_ID=Tp5g30430.1.1	Known_Gene_Antisense_ID=Thhalv10018912m.g.v1.0;Name=Thhalv10018912m.g	Not found	Not found
TCONS.00014074.XLOC.013325	Homolog	Homolog	0	0	Homolog	0	0	0	0	0
TCONS.00014081.XLOC.013329	Homolog	0	0	0	0	0	0	0	0	0
TCONS.00014083.XLOC.013331	Known_Gene_Sense_ID=Carubv10019714m.g.v1.0;Name=Carubv10019714m.g	Known_Gene_Sense_ID=Cagra.0799s0053.v1.1;Name=Cagra.0799s0053	Known_Gene_Sense_ID=AT1G75820.TAIR10;Name=AT1G75820	Known_Gene_Sense_ID=476729.v1.107.five_prime_UTR.2;Parent=476729.v1.107;pacid=16047816	Not found	Not found	Not found	Not found	Not found	Not found
TCONS.00014084.XLOC.013332	Known_Gene_Antisense_ID=Carubv10022820m.g.v1.0;Name=Carubv10022820m.g	Not found	Known_Gene_Antisense_Known_lincRNA_ID=AT4G05360.TAIR10;Name=AT4G05360	Known_Gene_Antisense_ID=916350.v1;Name=916350	Not found	Not found	Not found	Not found	Not found	Not found
TCONS.00014086.XLOC.013334	Known_Gene_Sense_ID=Carubv10020695m.v1.0.CDS.1;Parent=Carubv10020695m.v1.0;pacid=20907072	Known_Gene_Sense_ID=Cagra.0799s0059.v1.1;Name=Cagra.0799s0059	Not found	Known_Gene_Sense_ID=476734.v1;Name=476734	Known_Gene_Sense_ID=CARHR069410;Description=unknown	Not found	Not found	Not found	Not found	Not found
TCONS.00014087.XLOC.013335	Known_Gene_Sense_ID=Carubv10021658m.g.v1.0;Name=Carubv10021658m.g	Not found	Known_Gene_Sense_ID=AT1G76290.TAIR10;Name=AT1G76290	Known_Gene_Sense_ID=909249.v1;Name=909249	Not found	Not found	Not found	Not found	Not found	Not found
TCONS.00014091.XLOC.013339	Known_Gene_Antisense_ID=Carubv10013357m.g.v1.0;Name=Carubv10013357m.g	Known_Gene_Antisense_ID=Cagra.0834s0024.v1.1;Name=Cagra.0834s0024	Known_Gene_Antisense_ID=AT3G10530.TAIR10;Name=AT3G10530	Known_Gene_Antisense_ID=478388.v1;Name=478388	Known_Gene_Antisense_ID=CARHR085050;Description=Small	Known_Gene_Antisense_ID=gene:Bra029849;biotype=protein_coding;description=AT3G10530	Known_Gene_Antisense_ID=Tp3g08810.1.1	Known_Gene_Antisense_ID=Thhalv10020478m.g.v1.0;Name=Thhalv10020478m.g	Known_Gene_Antisense_ID=AA31G00748;Name=AA31G00748;Alias=AA31G00748;gene=AA31G00748;coge_fid=475079876;encoded_feature=mRNA	Not found
TCONS.00014094.XLOC.013342	Homolog	0	0	0	0	0	0	0	0	0
TCONS.00014100.XLOC.013348	Known_Gene_Antisense_ID=Carubv10020016m.g.v1.0;Name=Carubv10020016m.g	Known_Gene_Antisense_ID=Cagra.20992s0002.1.v1.1.CDS.2;Parent=Cagra.20992s0002.1.v1.1;pacid=28893548	Known_Gene_Antisense_Known_lincRNA_ID=AT1G76880.TAIR10;Name=AT1G76880	Known_Gene_Antisense_ID=927082.v1;Name=927082	Known_Gene_Antisense_ID=CARHR070390;Description=Trihelix	Known_Gene_Antisense_ID=gene:Bra008285;biotype=protein_coding;description=AT1G76880	Known_Gene_Antisense_ID=Tp5g32000.1.1	Known_Gene_Antisense_ID=Thhalv10018297m.g.v1.0;Name=Thhalv10018297m.g	Not found	Not found
TCONS.00014102.XLOC.013350	0	0	0	Homolog	0	0	0	0	0	0
TCONS.00014105.XLOC.013353	Known_Gene_Antisense_ID=Carubv10020979m.g.v1.0;Name=Carubv10020979m.g	Known_Gene_Antisense_ID=Cagra.0450s0030.v1.1;Name=Cagra.0450s0030	Known_Gene_Antisense_ID=AT1G77080.TAIR10;Name=AT1G77080	Known_Gene_Antisense_ID=476870.v1;Name=476870	Known_Gene_Antisense_ID=CARHR293720;Description=MADS	Known_Gene_Antisense_Parent=transcript:Bra031888.1;Name=Bra031888.1.exon1;constitutive=1;ensembl_end_phase=2;ensembl_phase=0;exon_id=Bra031888.1.exon1;rank=1	Known_Gene_Antisense_ID=Tp2g28130.1.CDS.1	Known_Gene_Antisense_ID=Thhalv10005413m.g.v1.0;Name=Thhalv10005413m.g	Not found	Not found
TCONS.00014109.XLOC.013357	Known_Gene_Antisense_ID=Carubv10020209m.g.v1.0;Name=Carubv10020209m.g	Known_Gene_Antisense_ID=Cagra.0450s0018.v1.1;Name=Cagra.0450s0018	Not found	Not found	Not found	Not found	Not found	Not found	Not found	Not found
TCONS.00014113.XLOC.013361	Known_Gene_Antisense_ID=Carubv10019893m.v1.0.CDS.6;Parent=Carubv10019893m.v1.0;pacid=20904632	Known_Gene_Antisense_ID=Cagra.0450s0009.v1.1;Name=Cagra.0450s0009	Not found	Not found	Not found	Not found	Not found	Known_Gene_Antisense_ID=Thhalv10018217m.g.v1.0;Name=Thhalv10018217m.g	Not found	Not found
TCONS.00014114.XLOC.013362	Known_Gene_Antisense_ID=Carubv10019893m.v1.0.CDS.13;Parent=Carubv10019893m.v1.0;pacid=20904632	Known_Gene_Antisense_ID=Cagra.0450s0009.1.v1.1.CDS.14;Parent=Cagra.0450s0009.1.v1.1;pacid=28913151	Known_Gene_Antisense_ID=AT1G77310.TAIR10;Name=AT1G77310	Known_Gene_Antisense_ID=476896.v1;Name=476896	Known_Gene_Antisense_ID=CARHR021970.1_exon_10;Parent=CARHR021970.1	Known_Gene_Antisense_Parent=transcript:Bra003688.1;Name=Bra003688.1.exon13;constitutive=1;ensembl_end_phase=0;ensembl_phase=0;exon_id=Bra003688.1.exon13;rank=13	Known_Gene_Antisense_ID=Tp5g32490.1.CDS.13	Known_Gene_Antisense_ID=Thhalv10018217m.g.v1.0;Name=Thhalv10018217m.g	Known_Gene_Antisense_ID=AA31G00247;Name=AA31G00247;Alias=AA31G00247;gene=AA31G00247;coge_fid=475078381;encoded_feature=mRNA	Not found
TCONS.00014115.XLOC.013363	Known_Gene_Sense_ID=Carubv10019363m.g.v1.0;Name=Carubv10019363m.g	Known_Gene_Sense_ID=Cagra.3527s0040.v1.1;Name=Cagra.3527s0040	Not found	Not found	Known_Gene_Sense_ID=CARHR170410;Description=Citrate	Not found	Known_Gene_Sense_ID=Tp5g03110.1.1	Not found	Not found	Not found
TCONS.00014118.XLOC.013364	Known_Gene_Antisense_ID=Carubv10021256m.g.v1.0;Name=Carubv10021256m.g	Not found	Not found	Not found	Not found	Not found	Not found	Not found	Not found	Not found
TCONS.00014122.XLOC.013368	Known_Gene_Antisense_ID=Carubv10020476m.g.v1.0;Name=Carubv10020476m.g	Known_Gene_Antisense_ID=Cagra.0096s0044.v1.1;Name=Cagra.0096s0044	Known_Gene_Antisense_ID=AT1G77920.TAIR10;Name=AT1G77920	Not found	Not found	Not found	Not found	Not found	Not found	Not found
TCONS.00014123.XLOC.013369	Known_Gene_Antisense_ID=Carubv10020769m.g.v1.0;Name=Carubv10020769m.g	Known_Gene_Antisense_ID=Cagra.0096s0043.v1.1;Name=Cagra.0096s0043	Known_Gene_Antisense_ID=AT1G77930.TAIR10;Name=AT1G77930	Known_Gene_Antisense_ID=476957.v1;Name=476957	Known_Gene_Antisense_ID=CARHR071400.1_exon_1;Parent=CARHR071400.1	Not found	Not found	Not found	Not found	Not found
TCONS.00014125.XLOC.013370	Known_Gene_Antisense_ID=Carubv10021761m.v1.0.CDS.1;Parent=Carubv10021761m.v1.0;pacid=20905992	Known_Gene_Antisense_ID=Cagra.0096s0039.v1.1;Name=Cagra.0096s0039	Known_Gene_Antisense_ID=AT1G77950.1.TAIR10;Name=AT1G77950.1;pacid=19656697;longest=1;Parent=AT1G77950.TAIR10	Known_Gene_Antisense_ID=477299.v1;Name=477299	Not found	Known_Gene_Antisense_ID=gene:Bra015645;biotype=protein_coding;description=AT1G77950	Known_Gene_Antisense_ID=Tp5g33100.1.1	Known_Gene_Antisense_ID=Thhalv10019795m.g.v1.0;Name=Thhalv10019795m.g	Not found	Not found
TCONS.00014127.XLOC.013371	Not found	Known_Gene_Antisense_ID=Cagra.0096s0031.v1.1;Name=Cagra.0096s0031	Not found	Not found	Not found	Not found	Not found	Not found	Not found	Not found
TCONS.00014128.XLOC.013372	Known_Gene_Antisense_ID=Carubv10020567m.g.v1.0;Name=Carubv10020567m.g	Not found	Known_Gene_Antisense_ID=AT1G78080.TAIR10;Name=AT1G78080	Known_Gene_Antisense_ID=476975.v1;Name=476975	Not found	Known_lincRNA_TCONS.00025190.XLOC.022102	Not found	Not found	Not found	Not found
TCONS.00014131.XLOC.013375	Known_Gene_Antisense_ID=Carubv10022548m.g.v1.0;Name=Carubv10022548m.g	Known_Gene_Antisense_ID=Cagra.2961s0038.1.v1.1.five_prime_UTR.1;Parent=Cagra.2961s0038.1.v1.1;pacid=28897477	Known_Gene_Antisense_ID=AT2G21380.1.TAIR10.five_prime_UTR.1;Parent=AT2G21380.1.TAIR10;pacid=19638152	Known_Gene_Antisense_ID=481003.v1.107.five_prime_UTR.1;Parent=481003.v1.107;pacid=16063675	Known_Gene_Antisense_ID=CARHR112260.1_exon_1;Parent=CARHR112260.1	Known_lincRNA_TCONS.00088896.XLOC.076355	Known_Gene_Antisense_ID=Tp4g00550.1.five_prime_UTR.1	Known_Gene_Antisense_Known_lincRNA_ID=Thhalv10000408m.g.v1.0;Name=Thhalv10000408m.g	Not found	Not found
TCONS.00014132.XLOC.013376	Known_Gene_Antisense_ID=Carubv10022548m.g.v1.0;Name=Carubv10022548m.g	Known_Gene_Antisense_ID=Cagra.2961s0038.1.v1.1.three_prime_UTR.2;Parent=Cagra.2961s0038.1.v1.1;pacid=28897477	Known_Gene_Antisense_ID=AT2G21380.1.TAIR10.three_prime_UTR.2;Parent=AT2G21380.1.TAIR10;pacid=19638152	Known_Gene_Antisense_ID=481003.v1.107.three_prime_UTR.2;Parent=481003.v1.107;pacid=16063675	Not found	Not found	Not found	Not found	Not found	Not found
TCONS.00014134.XLOC.013378	Known_Gene_Antisense_ID=Carubv10022524m.v1.0.three_prime_UTR.1;Parent=Carubv10022524m.v1.0;pacid=20903288	Known_Gene_Antisense_ID=Cagra.2961s0041.v1.1;Name=Cagra.2961s0041	Known_Gene_Antisense_ID=AT2G21390.TAIR10;Name=AT2G21390	Not found	Known_Gene_Antisense_ID=CARHR112280;Description=Coatomer,	Not found	Not found	Not found	Not found	Not found
TCONS.00014135.XLOC.013379	Not found	Not found	Known_lincRNA_TCONS.00021136.XLOC.020213	Not found	Not found	Known_Gene_Sense_Known_lincRNA_ID=gene:ENSRNA049434638;Name=tRNA-Tyr;biotype=tRNA;description=tRNA-Tyr	Not found	Not found	Not found	Not found
TCONS.00014136.XLOC.013380	Not found	Not found	Not found	Not found	Known_Gene_Antisense_ID=CARHR247340;Description=Ubiquitin	Known_Gene_Antisense_ID=gene:ENSRNA049460978;Name=SNORD14;biotype=snoRNA;description=Small	Not found	Known_lincRNA_TCONS.00024890.XLOC.023946	Not found	Known_Gene_Antisense_ID=chromosome
TCONS.00014138.XLOC.013381	Not found	Known_Gene_Antisense_ID=Cagra.2623s0006.v1.1;Name=Cagra.2623s0006	Known_Gene_Antisense_ID=AT2G22080.1.TAIR10.five_prime_UTR.1;Parent=AT2G22080.1.TAIR10;pacid=19642434	Not found	Not found	Not found	Known_Gene_Antisense_ID=Tp4g01110.1.1	Known_Gene_Antisense_ID=Thhalv10000404m.g.v1.0;Name=Thhalv10000404m.g	Not found	Not found
TCONS.00014140.XLOC.013383	Homolog	Homolog	Homolog	0	0	0	Homolog	Homolog	0	0
TCONS.00014144.XLOC.013387	Not found	Not found	Known_Gene_Antisense_ID=AT2G22680.TAIR10;Name=AT2G22680	Not found	Not found	Not found	Not found	Not found	Not found	Not found
TCONS.00014146.XLOC.013389	Not found	Not found	Known_Gene_Antisense_ID=AT2G22680.TAIR10;Name=AT2G22680	Not found	Known_Gene_Antisense_ID=CARHR113940;Description=Zinc	Known_Gene_Antisense_ID=gene:Bra030218;biotype=protein_coding;description=AT2G22680	Known_Gene_Antisense_ID=Tp4g01700.1.CDS.1	Not found	Not found	Not found
TCONS.00014147.XLOC.013390	Not found	Not found	Known_Gene_Sense_ID=AT2G22795.1.TAIR10.five_prime_UTR.1;Parent=AT2G22795.1.TAIR10;pacid=19642317	Known_Gene_Sense_ID=481141.v1.107.five_prime_UTR.1;Parent=481141.v1.107;pacid=16058308	Not found	Not found	Not found	Not found	Not found	Not found
TCONS.00014148.XLOC.013391	0	0	0	Homolog	0	0	0	0	0	0
TCONS.00014149.XLOC.013392	Known_Gene_Antisense_ID=Carubv10023233m.g.v1.0;Name=Carubv10023233m.g	Known_Gene_Antisense_ID=Cagra.1848s0001.v1.1;Name=Cagra.1848s0001	Known_Gene_Antisense_ID=AT2G23000.TAIR10;Name=AT2G23000	Known_Gene_Antisense_ID=932263.v1;Name=932263	Known_Gene_Antisense_ID=CARHR292750;Description=serine	Not found	Not found	Not found	Not found	Not found
TCONS.00014158.XLOC.013400	Not found	Known_Gene_Sense_ID=Cagra.1721s0007.v1.1;Name=Cagra.1721s0007	Known_Gene_Sense_Known_lincRNA_ID=AT2G23560.TAIR10;Name=AT2G23560	Known_Gene_Sense_ID=899674.v1;Name=899674	Known_Gene_Sense_ID=CARHR217760;Description=methyl	Known_Gene_Sense_ID=gene:Bra000630;biotype=protein_coding;description=AT2G23580	Known_Gene_Sense_ID=Tp4g02530.1.1	Not found	Not found	Not found
TCONS.00014166.XLOC.013408	Not found	Not found	Known_Gene_Sense_ID=AT2G24650.1.TAIR10.CDS.8;Parent=AT2G24650.1.TAIR10;pacid=19640360	Known_Gene_Sense_ID=481325.v1.107.CDS.11;Parent=481325.v1.107;pacid=16064067	Not found	Not found	Not found	Not found	Not found	Not found
TCONS.00014167.XLOC.013409	Not found	Known_Gene_Sense_ID=Cagra.1424s0005.1.v1.1.CDS.8;Parent=Cagra.1424s0005.1.v1.1;pacid=28916659	Known_Gene_Sense_ID=AT2G24650.1.TAIR10.CDS.10;Parent=AT2G24650.1.TAIR10;pacid=19640360	Known_Gene_Sense_ID=481325.v1.107.CDS.11;Parent=481325.v1.107;pacid=16064067	Not found	Not found	Not found	Not found	Not found	Not found
TCONS.00014168.XLOC.013410	Homolog	Homolog	0	Homolog	0	0	0	0	0	0
TCONS.00014180.XLOC.013421	Not found	Known_Gene_Antisense_ID=Cagra.2021s0001.v1.1;Name=Cagra.2021s0001	Not found	Known_Gene_Antisense_ID=474723.v1.107.five_prime_UTR.1;Parent=474723.v1.107;pacid=16038935	Known_Gene_Antisense_ID=CARHR067560;Description=Leucine-rich	Known_lincRNA_TCONS.00042569.XLOC.036757	Not found	Not found	Not found	Not found
TCONS.00014182.XLOC.013423	Known_Gene_Sense_ID=Carubv10022538m.g.v1.0;Name=Carubv10022538m.g	Known_Gene_Sense_ID=Cagra.4273s0009.v1.1;Name=Cagra.4273s0009	Not found	Not found	Not found	Not found	Not found	Not found	Not found	Not found
TCONS.00014184.XLOC.013425	Not found	Known_Gene_Antisense_ID=Cagra.4273s0005.2.v1.1.three_prime_UTR.2;Parent=Cagra.4273s0005.2.v1.1;pacid=28919859	Not found	Not found	Not found	Not found	Not found	Known_Gene_Antisense_ID=Thhalv10023523m.v1.0.three_prime_UTR.2;Parent=Thhalv10023523m.v1.0;pacid=20201560	Not found	Not found
TCONS.00014186.XLOC.013427	Known_Gene_Sense_ID=Carubv10023801m.g.v1.0;Name=Carubv10023801m.g	Known_Gene_Sense_ID=Cagra.12227s0001.v1.1;Name=Cagra.12227s0001	Not found	Known_Gene_Sense_ID=900081.v1;Name=900081	Known_Gene_Sense_ID=CARHR290840;Description=BEST	Not found	Not found	Not found	Not found	Not found
TCONS.00014187.XLOC.013428	Known_Gene_Sense_ID=Carubv10024749m.g.v1.0;Name=Carubv10024749m.g	Not found	Not found	Not found	Not found	Not found	Not found	Not found	Not found	Not found
TCONS.00014189.XLOC.013430	Known_Gene_Sense_ID=Carubv10023418m.g.v1.0;Name=Carubv10023418m.g	Known_Gene_Sense_ID=Cagra.2836s0002.v1.1;Name=Cagra.2836s0002	Known_Gene_Sense_ID=AT2G26300.TAIR10;Name=AT2G26300	Known_Gene_Sense_ID=481489.v1.107.five_prime_UTR.3;Parent=481489.v1.107;pacid=16038447	Not found	Not found	Not found	Not found	Not found	Not found
TCONS.00014192.XLOC.013433	Known_Gene_Antisense_ID=Carubv10022851m.g.v1.0;Name=Carubv10022851m.g	Known_Gene_Antisense_ID=Cagra.2858s0005.v1.1;Name=Cagra.2858s0005	Known_Gene_Antisense_ID=AT2G26440.TAIR10;Name=AT2G26440	Known_Gene_Antisense_ID=481501.v1;Name=481501	Known_Gene_Antisense_ID=CARHR118350;Description=Pectinesterase	Known_Gene_Antisense_ID=gene:Bra000540;biotype=protein_coding;description=AT2G26440	Known_Gene_Antisense_ID=Tp4g07280.1.1	Known_Gene_Antisense_ID=Thhalv10011371m.g.v1.0;Name=Thhalv10011371m.g	Not found	Not found
TCONS.00014193.XLOC.013434	Not found	Known_Gene_Antisense_ID=Cagra.1361s0015.v1.1;Name=Cagra.1361s0015	Not found	Not found	Not found	Not found	Not found	Not found	Not found	Not found
TCONS.00014197.XLOC.013437	Known_Gene_Antisense_ID=Carubv10019667m.g.v1.0;Name=Carubv10019667m.g	Known_Gene_Antisense_ID=Cagra.1361s0066.v1.1;Name=Cagra.1361s0066	Known_Gene_Antisense_ID=AT1G79190.TAIR10;Name=AT1G79190	Not found	Known_Gene_Antisense_ID=CARHR072830;Description=ARM	Not found	Not found	Not found	Not found	Not found
TCONS.00014198.XLOC.013438	Known_Gene_Antisense_ID=Carubv10019667m.g.v1.0;Name=Carubv10019667m.g	Known_Gene_Antisense_ID=Cagra.1361s0066.v1.1;Name=Cagra.1361s0066	Known_Gene_Antisense_ID=AT1G79190.TAIR10;Name=AT1G79190	Known_Gene_Antisense_ID=477087.v1.107.CDS.4;Parent=477087.v1.107;pacid=16059713	Known_Gene_Antisense_ID=CARHR072830;Description=ARM	Known_Gene_Antisense_Parent=transcript:Bra008401.1;Name=Bra008401.1.exon3;constitutive=1;ensembl_end_phase=0;ensembl_phase=0;exon_id=Bra008401.1.exon3;rank=3	Known_Gene_Antisense_ID=Tp5g34240.1.1	Known_Gene_Antisense_ID=Thhalv10018016m.g.v1.0;Name=Thhalv10018016m.g	Known_Gene_Antisense_ID=AA31G00781;Name=AA31G00781;Alias=AA31G00781;gene=AA31G00781;coge_fid=475079975;encoded_feature=mRNA	Not found
TCONS.00014199.XLOC.013439	Known_Gene_Antisense_ID=Carubv10019667m.g.v1.0;Name=Carubv10019667m.g	Known_Gene_Antisense_ID=Cagra.1361s0066.v1.1;Name=Cagra.1361s0066	Known_Gene_Antisense_ID=AT1G79190.TAIR10;Name=AT1G79190	Known_Gene_Antisense_ID=477087.v1.107.CDS.7;Parent=477087.v1.107;pacid=16059713	Known_Gene_Antisense_ID=CARHR072830;Description=ARM	Known_Gene_Antisense_Parent=transcript:Bra008401.1;Name=Bra008401.1.exon6;constitutive=1;ensembl_end_phase=2;ensembl_phase=0;exon_id=Bra008401.1.exon6;rank=6	Known_Gene_Antisense_ID=Tp5g34240.1.1	Known_Gene_Antisense_ID=Thhalv10018016m.g.v1.0;Name=Thhalv10018016m.g	Not found	Not found
TCONS.00014201.XLOC.013441	Known_Gene_Antisense_ID=Carubv10020691m.g.v1.0;Name=Carubv10020691m.g	Known_Gene_Antisense_ID=Cagra.1361s0065.v1.1;Name=Cagra.1361s0065	Known_Gene_Antisense_ID=AT1G79180.TAIR10;Name=AT1G79180	Known_Gene_Antisense_ID=477086.v1;Name=477086	Not found	Known_Gene_Antisense_ID=gene:Bra035097;biotype=protein_coding;description=AT1G79180	Known_Gene_Antisense_ID=Tp5g34230.1.1	Not found	Not found	Not found
TCONS.00014204.XLOC.013444	Known_Gene_Antisense_ID=Carubv10020363m.g.v1.0;Name=Carubv10020363m.g	Known_Gene_Antisense_ID=Cagra.1725s0016.v1.1;Name=Cagra.1725s0016	Known_Gene_Antisense_ID=AT1G79420.TAIR10;Name=AT1G79420	Known_Gene_Antisense_ID=909573.v1;Name=909573	Known_Gene_Antisense_ID=CARHR073080.1_exon_3;Parent=CARHR073080.1	Known_Gene_Antisense_Known_lincRNA_ID=gene:Bra035117;biotype=protein_coding;description=AT1G79420	Known_Gene_Antisense_ID=Tp5g34470.1.1	Known_Gene_Antisense_ID=Thhalv10018620m.g.v1.0;Name=Thhalv10018620m.g	Not found	Not found
TCONS.00014205.XLOC.013445	Known_Gene_Antisense_ID=Carubv10020363m.g.v1.0;Name=Carubv10020363m.g	Known_Gene_Antisense_ID=Cagra.1725s0016.v1.1;Name=Cagra.1725s0016	Known_Gene_Antisense_ID=AT1G79420.TAIR10;Name=AT1G79420	Known_Gene_Antisense_ID=909573.v1;Name=909573	Known_Gene_Antisense_ID=CARHR073080;Description=Protein	Known_Gene_Antisense_ID=gene:Bra035117;biotype=protein_coding;description=AT1G79420	Known_Gene_Antisense_ID=Tp5g34470.1.1	Known_Gene_Antisense_ID=Thhalv10018620m.g.v1.0;Name=Thhalv10018620m.g	Not found	Not found
TCONS.00014206.XLOC.013446	Known_Gene_Antisense_ID=Carubv10020363m.g.v1.0;Name=Carubv10020363m.g	Known_Gene_Antisense_ID=Cagra.1725s0016.v1.1;Name=Cagra.1725s0016	Known_Gene_Antisense_ID=AT1G79420.TAIR10;Name=AT1G79420	Known_Gene_Antisense_ID=909573.v1;Name=909573	Known_Gene_Antisense_ID=CARHR073080.1_exon_3;Parent=CARHR073080.1	Known_Gene_Antisense_ID=gene:Bra035117;biotype=protein_coding;description=AT1G79420	Known_Gene_Antisense_ID=Tp5g34470.1.1	Known_Gene_Antisense_ID=Thhalv10018620m.g.v1.0;Name=Thhalv10018620m.g	Not found	Not found
TCONS.00014207	Not found	Not found	Not found	Known_Gene_Sense_ID=909607.v1;Name=909607	Not found	Not found	Not found	Not found	Not found	Not found
TCONS.00014209.XLOC.013449	Known_Gene_Sense_ID=Carubv10020671m.g.v1.0;Name=Carubv10020671m.g_ID=Carubv10020726m.g.v1.0;Name=Carubv10020726m.g	Known_Gene_Sense_ID=Cagra.1725s0057.v1.1;Name=Cagra.1725s0057	Known_Gene_Sense_ID=AT1G80840.TAIR10;Name=AT1G80840	Known_Gene_Sense_ID=477161.v1;Name=477161	Not found	Known_Gene_Sense_ID=gene:Bra035148;biotype=protein_coding;description=AT1G80840	Known_Gene_Sense_ID=Tp5g34920.1.1	Known_Gene_Sense_ID=Thhalv10018925m.g.v1.0;Name=Thhalv10018925m.g	Not found	Not found
TCONS.00014217.XLOC.013457	Homolog	0	0	0	0	0	0	0	0	0
TCONS.00014227.XLOC.013467	Not found	Not found	Not found	Not found	Known_Gene_Antisense_ID=CARHR119730.1_exon_1;Parent=CARHR119730.1	Known_lincRNA_TCONS.00042624.XLOC.036780	Known_Gene_Antisense_ID=Tp4g10040.1.1	Not found	Not found	Not found
TCONS.00014229.XLOC.013469	Known_Gene_Antisense_ID=Carubv10026838m.g.v1.0;Name=Carubv10026838m.g	Known_Gene_Antisense_ID=Cagra.2438s0030.v1.1;Name=Cagra.2438s0030	Known_Gene_Antisense_ID=AT5G64730.TAIR10;Name=AT5G64730	Known_Gene_Antisense_ID=951310.v1;Name=951310	Known_Gene_Antisense_ID=CARHR278720;Description=WD-repeat	Known_Gene_Antisense_ID=gene:Bra024323;biotype=protein_coding;description=AT5G64730	Known_Gene_Antisense_ID=Tp2g27800.1.1	Known_Gene_Antisense_ID=Thhalv10004678m.g.v1.0;Name=Thhalv10004678m.g	Not found	Known_Gene_Sense_Parent=Th21374.mRNA7;ID=Th21374.mRNA8;Name=Th21374.mRNA8;Alias=Th21374;mRNA=Th21374.mRNA8;coge_fid=411689152_ID=chromosome
TCONS.00014230.XLOC.013470	Not found	Not found	Known_Gene_Sense_ID=AT2G27800.TAIR10;Name=AT2G27800	Not found	Not found	Not found	Not found	Not found	Not found	Not found
TCONS.00014232.XLOC.013472	0	0	0	Homolog	0	0	0	0	0	0
TCONS.00014234.XLOC.013474	Known_Gene_Sense_ID=Carubv10020619m.g.v1.0;Name=Carubv10020619m.g	Known_Gene_Sense_ID=Cagra.12428s0015.v1.1;Name=Cagra.12428s0015	Known_Gene_Sense_ID=AT1G60550.TAIR10;Name=AT1G60550	Known_Gene_Sense_ID=475277.v1;Name=475277	Known_Gene_Sense_ID=CARHR052450.1_exon_2;Parent=CARHR052450.1	Known_Gene_Sense_ID=gene:Bra027150;biotype=protein_coding;description=AT1G60550	Known_Gene_Sense_ID=Tp2g04210.1.1	Known_Gene_Sense_ID=Thhalv10023583m.g.v1.0;Name=Thhalv10023583m.g	Known_Gene_Sense_ID=AA53G00489;Name=AA53G00489;Alias=AA53G00489;gene=AA53G00489;coge_fid=475100260;encoded_feature=mRNA	Known_Gene_Sense_ID=Th26011;Name=Th26011;Alias=Th26011;gene=Th26011;coge_fid=411685805;Encoded_feature=CDS
TCONS.00014236.XLOC.013476	Known_Gene_Sense_ID=Carubv10019689m.v1.0.CDS.5;Parent=Carubv10019689m.v1.0;pacid=20907042	Known_Gene_Sense_ID=Cagra.1216s0009.v1.1;Name=Cagra.1216s0009	Known_Gene_Sense_ID=AT1G60930.TAIR10;Name=AT1G60930	Known_Gene_Sense_ID=907367.v1;Name=907367	Known_Gene_Sense_ID=CARHR051950.1_exon_5;Parent=CARHR051950.1	Known_Gene_Sense_ID=gene:Bra031741;biotype=protein_coding;description=AT1G10930	Not found	Known_Gene_Sense_ID=Thhalv10006602m.g.v1.0;Name=Thhalv10006602m.g	Not found	Not found
TCONS.00014238.XLOC.013478	Known_Gene_Antisense_ID=Carubv10019681m.v1.0.CDS.1;Parent=Carubv10019681m.v1.0;pacid=20905628	Known_Gene_Antisense_ID=Cagra.0982s0006.1.v1.1.five_prime_UTR.1;Parent=Cagra.0982s0006.1.v1.1;pacid=28918803	Not found	Not found	Known_Gene_Antisense_ID=CARHR051460;Description=Transducin/WD40	Not found	Known_Gene_Antisense_ID=Tp2g03270.1.1	Known_Gene_Antisense_ID=Thhalv10024116m.g.v1.0;Name=Thhalv10024116m.g	Not found	Not found
TCONS.00014243.XLOC.013481	Known_Gene_Sense_ID=Carubv10019815m.v1.0.CDS.6;Parent=Carubv10019815m.v1.0;pacid=20906910	Known_Gene_Sense_ID=Cagra.0004s0019.1.v1.1;Name=Cagra.0004s0019.1;pacid=28916017;longest=1;Parent=Cagra.0004s0019.v1.1	Known_Gene_Sense_ID=AT1G61490.TAIR10;Name=AT1G61490	Known_Gene_Sense_ID=907313.v1;Name=907313	Known_Gene_Sense_ID=CARHR050940.1_exon_1;Parent=CARHR050940.1	Known_Gene_Sense_ID=gene:Bra027086;biotype=protein_coding;description=AT1G61480	Known_Gene_Sense_ID=Tp2g03080.1.1	Known_Gene_Sense_ID=Thhalv10023285m.g.v1.0;Name=Thhalv10023285m.g	Not found	Not found
TCONS.00014244.XLOC.013482	Known_Gene_Sense_ID=Carubv10019815m.v1.0.CDS.5;Parent=Carubv10019815m.v1.0;pacid=20906910	Known_Gene_Sense_ID=Cagra.0004s0019.1.v1.1;Name=Cagra.0004s0019.1;pacid=28916017;longest=1;Parent=Cagra.0004s0019.v1.1	Known_Gene_Sense_Known_lincRNA_ID=AT1G61420.TAIR10;Name=AT1G61420	Known_Gene_Sense_ID=475177.v1;Name=475177	Known_Gene_Sense_ID=CARHR050960;Description=Receptor-like	Known_Gene_Sense_ID=gene:Bra027088;biotype=protein_coding;description=AT1G61390	Known_Gene_Sense_ID=Tp2g03090.1.1	Known_Gene_Sense_ID=Thhalv10023295m.g.v1.0;Name=Thhalv10023295m.g	Known_Gene_Sense_ID=AA53G00548;Name=AA53G00548;Alias=AA53G00548;gene=AA53G00548;coge_fid=475100437;encoded_feature=mRNA	Not found
TCONS.00014245.XLOC.013483	Known_Gene_Sense_ID=Carubv10019815m.v1.0.CDS.1;Parent=Carubv10019815m.v1.0;pacid=20906910	Known_Gene_Sense_ID=Cagra.0004s0018.v1.1;Name=Cagra.0004s0018	Known_Gene_Sense_ID=AT1G61480.TAIR10;Name=AT1G61480	Known_Gene_Sense_ID=475177.v1;Name=475177	Not found	Not found	Not found	Not found	Not found	Not found
TCONS.00014246.XLOC.013484	Known_Gene_Sense_ID=Carubv10019815m.v1.0.CDS.1;Parent=Carubv10019815m.v1.0;pacid=20906910	Known_Gene_Sense_ID=Cagra.0004s0019.1.v1.1;Name=Cagra.0004s0019.1;pacid=28916017;longest=1;Parent=Cagra.0004s0019.v1.1	Known_Gene_Sense_ID=AT1G61490.TAIR10;Name=AT1G61490	Known_Gene_Sense_ID=924884.v1.107.CDS.1;Parent=924884.v1.107;pacid=16060370	Known_Gene_Sense_ID=CARHR050860.1_exon_4;Parent=CARHR050860.1	Known_Gene_Sense_ID=gene:Bra027087;biotype=protein_coding;description=AT1G61480	Known_Gene_Sense_ID=Tp2g03110.1.1	Not found	Not found	Not found
TCONS.00014248.XLOC.013486	Known_Gene_Antisense_ID=Carubv10020781m.g.v1.0;Name=Carubv10020781m.g	Not found	Not found	Not found	Not found	Not found	Known_Gene_Sense_ID=Tp2g03090.1.1	Not found	Not found	Not found
TCONS.00014254.XLOC.013490	Known_Gene_Antisense_ID=Carubv10012771m.g.v1.0;Name=Carubv10012771m.g	Known_Gene_Antisense_ID=Cagra.10009s0001.v1.1;Name=Cagra.10009s0001	Not found	Not found	Not found	Known_Gene_Antisense_ID=gene:Bra031407;biotype=protein_coding;description=AT1G61840	Not found	Not found	Not found	Not found
TCONS.00014256.XLOC.013492	Known_Gene_Sense_ID=Carubv10011424m.g.v1.0;Name=Carubv10011424m.g	Known_Gene_Sense_ID=Cagra.1671s0314.v1.1;Name=Cagra.1671s0314	Known_Gene_Sense_ID=AT1G06923.TAIR10;Name=AT1G06923	Known_Gene_Sense_ID=338156.v1;Name=338156	Known_Gene_Sense_ID=CARHR006600;Description=Ovate	Known_Gene_Sense_ID=gene:Bra027059;biotype=protein_coding;description=AT1G62262	Known_Gene_Sense_ID=Tp1g05630.1.1	Known_Gene_Sense_Known_lincRNA_ID=Thhalv10023540m.g.v1.0;Name=Thhalv10023540m.g	Not found	Not found
TCONS.00014257.XLOC.013493	Known_Gene_Sense_ID=Carubv10021675m.g.v1.0;Name=Carubv10021675m.g	Known_Gene_Sense_ID=Cagra.0077s0018.v1.1;Name=Cagra.0077s0018	Known_Gene_Sense_ID=AT1G62290.TAIR10;Name=AT1G62290	Known_Gene_Sense_ID=475117.v1;Name=475117	Known_Gene_Sense_ID=CARHR049830.1_exon_4;Parent=CARHR049830.1	Known_Gene_Sense_ID=gene:Bra034478;biotype=protein_coding;description=AT1G62290	Known_Gene_Sense_ID=Tp2g02340.1.1	Known_Gene_Sense_ID=Thhalv10023414m.g.v1.0;Name=Thhalv10023414m.g	Not found	Not found
TCONS.00014263.XLOC.013497	Not found	Not found	Not found	Not found	Not found	Not found	Not found	Known_lincRNA_TCONS.00007181.XLOC.006850	Not found	Not found
TCONS.00014265.XLOC.013499	Not found	Known_Gene_Sense_ID=Cagra.1670s0028.v1.1;Name=Cagra.1670s0028	Known_Gene_Sense_ID=AT1G62730.TAIR10;Name=AT1G62730	Not found	Not found	Not found	Not found	Not found	Not found	Not found
TCONS.00014270.XLOC.013503	Not found	Not found	Not found	Known_Gene_Sense_ID=475065.v1;Name=475065	Not found	Not found	Not found	Not found	Not found	Not found
TCONS.00014271.XLOC.013504	Known_Gene_Antisense_ID=Carubv10020585m.g.v1.0;Name=Carubv10020585m.g	Known_Gene_Antisense_ID=Cagra.1670s0004.v1.1;Name=Cagra.1670s0004	Known_Gene_Antisense_ID=AT1G62981.TAIR10;Name=AT1G62981	Known_Gene_Antisense_ID=475054.v1;Name=475054	Known_Gene_Antisense_ID=CARHR048660;Description=Protein	Not found	Not found	Not found	Not found	Not found
TCONS.00014272.XLOC.013505	Known_Gene_Antisense_ID=Carubv10020585m.g.v1.0;Name=Carubv10020585m.g	Known_Gene_Antisense_ID=Cagra.1670s0004.v1.1;Name=Cagra.1670s0004	Known_Gene_Antisense_ID=AT1G62981.TAIR10;Name=AT1G62981	Known_Gene_Antisense_ID=475054.v1;Name=475054	Known_Gene_Antisense_ID=CARHR048660;Description=Protein	Known_Gene_Antisense_ID=gene:Bra041016;biotype=protein_coding;description=AT1G62981	Known_Gene_Antisense_ID=Tp2g01600.1.1	Known_Gene_Antisense_ID=Thhalv10023570m.g.v1.0;Name=Thhalv10023570m.g	Known_Gene_Antisense_ID=AA53G01392;Name=AA53G01392;Alias=AA53G01392;gene=AA53G01392;coge_fid=475102872;encoded_feature=mRNA	Not found
TCONS.00014276.XLOC.013509	Known_Gene_Antisense_ID=Carubv10019976m.g.v1.0;Name=Carubv10019976m.g	Known_Gene_Antisense_ID=Cagra.2104s0012.v1.1;Name=Cagra.2104s0012	Known_Gene_Antisense_ID=AT1G64100.TAIR10;Name=AT1G64100	Known_Gene_Antisense_ID=924709.v1.107.CDS.1;Parent=924709.v1.107;pacid=16034521	Known_Gene_Antisense_ID=CARHR047600;Description=Pentatricopeptide	Not found	Not found	Known_Gene_Antisense_ID=Thhalv10023907m.g.v1.0;Name=Thhalv10023907m.g	Not found	Not found
TCONS.00014277.XLOC.013510	Homolog	0	Homolog	0	0	0	0	0	0	0
TCONS.00014278.XLOC.013511	Not found	Not found	Known_lincRNA_TCONS.00072527.XLOC.068675	Not found	Not found	Not found	Not found	Not found	Known_Gene_Antisense_ID=AA1685G00001;Name=AA1685G00001;Alias=AA1685G00001;gene=AA1685G00001;coge_fid=475061884;encoded_feature=mRNA	Not found
TCONS.00014279.XLOC.013512	Known_Gene_Sense_ID=Carubv10022428m.g.v1.0;Name=Carubv10022428m.g	Known_Gene_Sense_ID=Cagra.2407s0008.v1.1;Name=Cagra.2407s0008	Known_Gene_Sense_ID=AT1G63240.TAIR10;Name=AT1G63240	Known_Gene_Sense_ID=475021.v1.107.CDS.8;Parent=475021.v1.107;pacid=16037428	Known_Gene_Sense_ID=CARHR048180;Description=unknown	Not found	Known_Gene_Sense_ID=Tp2g01310.1.1	Known_Gene_Sense_ID=Thhalv10023394m.g.v1.0;Name=Thhalv10023394m.g	Not found	Not found
TCONS.00014280.XLOC.013513	Known_Gene_Sense_ID=Carubv10020022m.v1.0.CDS.3;Parent=Carubv10020022m.v1.0;pacid=20904509	Not found	Not found	Not found	Not found	Not found	Not found	Not found	Not found	Not found
TCONS.00014286.XLOC.013519	Known_Gene_Sense_ID=Carubv10019769m.g.v1.0;Name=Carubv10019769m.g	Known_Gene_Sense_ID=Cagra.2104s0002.v1.1;Name=Cagra.2104s0002	Known_Gene_Sense_ID=AT1G63700.1.TAIR10.three_prime_UTR.1;Parent=AT1G63700.1.TAIR10;pacid=19649482	Known_Gene_Sense_ID=474980.v1;Name=474980	Known_Gene_Sense_ID=CARHR047640;Description=Protein	Not found	Not found	Known_Gene_Sense_ID=Thhalv10023253m.g.v1.0;Name=Thhalv10023253m.g	Not found	Not found
TCONS.00014287.XLOC.013520	Homolog	Homolog	0	0	0	0	0	0	0	0
TCONS.00014288.XLOC.013521	Known_Gene_Antisense_ID=Carubv10022129m.g.v1.0;Name=Carubv10022129m.g	Known_Gene_Antisense_ID=Cagra.0062s0038.v1.1;Name=Cagra.0062s0038	Known_Gene_Antisense_Known_lincRNA_ID=AT1G64000.TAIR10;Name=AT1G64000	Known_Gene_Antisense_ID=315031.v1;Name=315031	Known_Gene_Antisense_ID=CARHR046980;Description=WRKY	Known_Gene_Antisense_ID=gene:Bra027768;biotype=protein_coding;description=AT1G64000	Known_Gene_Antisense_ID=Tp2g00690.1.1	Known_Gene_Antisense_ID=Thhalv10024097m.g.v1.0;Name=Thhalv10024097m.g	Not found	Not found
TCONS.00014289.XLOC.013522	Known_Gene_Antisense_ID=Carubv10022353m.g.v1.0;Name=Carubv10022353m.g	Known_Gene_Antisense_ID=Cagra.0062s0033.v1.1;Name=Cagra.0062s0033	Known_Gene_Antisense_ID=AT1G64065.TAIR10;Name=AT1G64065	Not found	Not found	Known_Gene_Antisense_ID=gene:Bra027760;biotype=protein_coding;description=AT1G64065	Known_Gene_Antisense_ID=Tp2g00640.1.1	Not found	Not found	Not found
TCONS.00014290.XLOC.013523	Known_Gene_Antisense_ID=Carubv10022353m.g.v1.0;Name=Carubv10022353m.g	Known_Gene_Antisense_ID=Cagra.0062s0033.v1.1;Name=Cagra.0062s0033	Known_Gene_Antisense_ID=AT1G64065.TAIR10;Name=AT1G64065	Known_Gene_Antisense_ID=474948.v1;Name=474948	Known_Gene_Antisense_ID=CARHR046870;Description=Late	Not found	Not found	Known_Gene_Antisense_ID=Thhalv10023687m.g.v1.0;Name=Thhalv10023687m.g	Not found	Not found
TCONS.00014291.XLOC.013524	Known_Gene_Sense_ID=Carubv10020883m.g.v1.0;Name=Carubv10020883m.g	Known_Gene_Sense_ID=Cagra.0062s0020.v1.1;Name=Cagra.0062s0020	Not found	Not found	Not found	Known_Gene_Sense_ID=gene:Bra027752;biotype=protein_coding;description=AT1G64200	Not found	Not found	Not found	Not found
TCONS.00014294.XLOC.013527	Not found	Not found	Not found	Not found	Known_Gene_Sense_ID=CARHR048590;Description=Maternally	Not found	Not found	Not found	Not found	Not found
TCONS.00014299.XLOC.013532	Not found	Not found	Known_Gene_Antisense_ID=AT1G64620.TAIR10;Name=AT1G64620	Known_Gene_Antisense_ID=474883.v1;Name=474883	Known_Gene_Antisense_ID=CARHR046300;Description=Dof	Not found	Not found	Not found	Not found	Not found
TCONS.00014313.XLOC.013546	Known_Gene_Antisense_ID=Carubv10019720m.g.v1.0;Name=Carubv10019720m.g	Known_Gene_Antisense_ID=Cagra.1725s0137.v1.1;Name=Cagra.1725s0137	Not found	Not found	Known_Gene_Antisense_ID=CARHR074460;Description=HAT	Not found	Not found	Known_Gene_Antisense_ID=Thhalv10022530m.v1.0.CDS.1;Parent=Thhalv10022530m.v1.0;pacid=20201955	Not found	Not found
TCONS.00014317.XLOC.013550	Homolog	0	0	0	0	0	0	0	0	0
TCONS.00014427.XLOC.013660	Homolog	Homolog	0	0	0	0	0	0	0	0
TCONS.00014518.XLOC.013748	Known_Gene_Sense_ID=Carubv10024490m.g.v1.0;Name=Carubv10024490m.g	Not found	Not found	Not found	Not found	Not found	Not found	Not found	Not found	Not found
TCONS.00014552.XLOC.013782	Known_Gene_Sense_ID=Carubv10017157m.g.v1.0;Name=Carubv10017157m.g	Not found	Known_Gene_Sense_ID=AT3G54470.1.TAIR10.CDS.1;Parent=AT3G54470.1.TAIR10;pacid=19664004	Known_Gene_Sense_ID=938367.v1;Name=938367	Not found	Not found	Not found	Not found	Not found	Not found
TCONS.00014605.XLOC.013834	Homolog	Homolog	0	0	0	0	0	Homolog	0	0
TCONS.00014612.XLOC.013841	Known_Gene_Antisense_ID=Carubv10012946m.g.v1.0;Name=Carubv10012946m.g	Known_Gene_Antisense_ID=Cagra.1194s0027.v1.1;Name=Cagra.1194s0027	Known_Gene_Antisense_ID=AT3G02760.TAIR10;Name=AT3G02760	Known_Gene_Antisense_ID=477864.v1;Name=477864	Known_Gene_Antisense_ID=CARHR076770;Description=Histidine-tRNA	Not found	Known_Gene_Antisense_ID=Tp3g01790.1.1	Known_Gene_Antisense_ID=Thhalv10020033m.g.v1.0;Name=Thhalv10020033m.g	Not found	Not found
TCONS.00014616.XLOC.013845	Known_Gene_Sense_ID=Carubv10008079m.g.v1.0;Name=Carubv10008079m.g_ID=Carubv10008265m.v1.0.CDS.18;Parent=Carubv10008265m.v1.0;pacid=20893294	Known_Gene_Sense_ID=Cagra.1968s0131.1.v1.1.CDS.18;Parent=Cagra.1968s0131.1.v1.1;pacid=28910067	Known_Gene_Sense_ID=AT1G01950.3.TAIR10.CDS.19;Parent=AT1G01950.3.TAIR10;pacid=19649349	Known_Gene_Sense_ID=470079.v1;Name=470079	Known_Gene_Sense_ID=CARHR000400;Description=Kinesin-1	Known_Gene_Sense_Parent=transcript:Bra032658.1;Name=Bra032658.1.exon16;constitutive=1;ensembl_end_phase=1;ensembl_phase=1;exon_id=Bra032658.1.exon16;rank=16	Known_Gene_Sense_ID=Tp1g00350.1.1	Known_Gene_Sense_ID=Thhalv10006576m.g.v1.0;Name=Thhalv10006576m.g_ID=Thhalv10006753m.v1.0.CDS.18;Parent=Thhalv10006753m.v1.0;pacid=20187876	Known_Gene_Sense_ID=AA1G00113;Name=AA1G00113;Alias=AA1G00113;gene=AA1G00113;coge_fid=475051952;encoded_feature=mRNA	Not found
TCONS.00014617.XLOC.013846	Known_Gene_Sense_ID=Carubv10009529m.g.v1.0;Name=Carubv10009529m.g	Known_Gene_Sense_ID=Cagra.0566s0012.v1.1;Name=Cagra.0566s0012	Known_Gene_Sense_ID=AT1G02720.TAIR10;Name=AT1G02720	Known_Gene_Sense_ID=470231.v1;Name=470231	Not found	Not found	Not found	Not found	Not found	Not found
TCONS.00014621.XLOC.013850	Known_Gene_Antisense_ID=Carubv10012455m.g.v1.0;Name=Carubv10012455m.g	Known_Gene_Antisense_ID=Cagra.0897s0085.v1.1;Name=Cagra.0897s0085	Known_Gene_Antisense_ID=AT1G02920.TAIR10;Name=AT1G02920	Known_Gene_Antisense_ID=470263.v1;Name=470263	Not found	Known_Gene_Antisense_ID=gene:Bra030515;biotype=protein_coding;description=AT1G02930	Not found	Known_Gene_Antisense_ID=Thhalv10008776m.g.v1.0;Name=Thhalv10008776m.g	Not found	Not found
TCONS.00014623.XLOC.013852	Known_Gene_Sense_ID=Carubv10011838m.g.v1.0;Name=Carubv10011838m.g_ID=Carubv10010839m.g.v1.0;Name=Carubv10010839m.g	Known_Gene_Sense_ID=Cagra.1671s0178.v1.1;Name=Cagra.1671s0178_ID=Cagra.1671s0177.v1.1;Name=Cagra.1671s0177	Known_Gene_Sense_ID=AT1G05520.TAIR10;Name=AT1G05520_ID=AT1G05510.TAIR10;Name=AT1G05510	Known_Gene_Sense_ID=470552.v1;Name=470552_ID=470551.v1;Name=470551	Known_Gene_Sense_ID=CARHR005000;Description=Protein_ID=CARHR004990;Description=Protein	Not found	Not found	Known_Gene_Sense_ID=Thhalv10006857m.g.v1.0;Name=Thhalv10006857m.g_ID=Thhalv10009707m.g.v1.0;Name=Thhalv10009707m.g	Not found	Not found
TCONS.00014624.XLOC.013853	Known_Gene_Sense_ID=Carubv10008397m.v1.0.CDS.15;Parent=Carubv10008397m.v1.0;pacid=20891826	Known_Gene_Sense_ID=Cagra.0897s0068.v1.1;Name=Cagra.0897s0068	Known_Gene_Sense_ID=AT1G03090.TAIR10;Name=AT1G03090	Known_Gene_Sense_ID=470289.v1;Name=470289	Known_Gene_Sense_ID=CARHR002440.1_exon_15;Parent=CARHR002440.1	Known_Gene_Sense_ID=gene:Bra032557;biotype=protein_coding;description=AT1G03090	Known_Gene_Sense_ID=Tp1g02100.1.1_ID=Tp1g02090.1.1	Known_Gene_Sense_ID=Thhalv10006937m.g.v1.0;Name=Thhalv10006937m.g	Not found	Not found
TCONS.00014626.XLOC.013855	Known_Gene_Antisense_ID=Carubv10011298m.g.v1.0;Name=Carubv10011298m.g	Known_Gene_Antisense_ID=Cagra.0897s0063.v1.1;Name=Cagra.0897s0063	Known_Gene_Antisense_ID=AT1G03140.TAIR10;Name=AT1G03140	Known_Gene_Antisense_ID=918979.v1;Name=918979	Known_Gene_Antisense_ID=CARHR002470;Description=Pre-mRNA-splicing	Not found	Known_Gene_Sense_ID=Tp1g02160.1.1_ID=Tp1g02170.1.1	Known_Gene_Antisense_ID=Thhalv10009621m.g.v1.0;Name=Thhalv10009621m.g	Not found	Not found
TCONS.00014627.XLOC.013856	Known_Gene_Sense_ID=Carubv10010452m.g.v1.0;Name=Carubv10010452m.g	Known_Gene_Sense_ID=Cagra.0897s0062.v1.1;Name=Cagra.0897s0062	Known_Gene_Sense_ID=AT1G03150.TAIR10;Name=AT1G03150	Known_Gene_Sense_ID=918980.v1;Name=918980	Known_Gene_Sense_ID=CARHR002470;Description=Pre-mRNA-splicing_ID=CARHR002490.1_exon_1;Parent=CARHR002490.1	Known_lincRNA_TCONS.00073581.XLOC.062755	Known_Gene_Sense_ID=Tp1g02170.1.1	Known_Gene_Sense_ID=Thhalv10008907m.g.v1.0;Name=Thhalv10008907m.g	Not found	Not found
TCONS.00014629.XLOC.013857	Known_Gene_Antisense_ID=Carubv10011298m.g.v1.0;Name=Carubv10011298m.g	Known_Gene_Antisense_ID=Cagra.0897s0063.v1.1;Name=Cagra.0897s0063	Known_Gene_Antisense_ID=AT1G03140.TAIR10;Name=AT1G03140	Known_Gene_Antisense_ID=918979.v1;Name=918979	Known_Gene_Antisense_ID=CARHR002470;Description=Pre-mRNA-splicing	Not found	Known_Gene_Sense_ID=Tp1g02160.1.1_ID=Tp1g02170.1.1	Known_Gene_Antisense_ID=Thhalv10009621m.g.v1.0;Name=Thhalv10009621m.g	Not found	Not found
TCONS.00014632.XLOC.013860	Not found	Not found	Not found	Not found	Known_Gene_Sense_ID=CARHR003280;Description=HXXXD-type	Known_Gene_Antisense_ID=gene:ENSRNA049461239;Name=snoR134;biotype=snoRNA;description=small	Not found	Not found	Not found	Not found
TCONS.00014633.XLOC.013861	Known_Gene_Antisense_ID=Carubv10009126m.g.v1.0;Name=Carubv10009126m.g	Known_Gene_Antisense_ID=Cagra.0897s0028.v1.1;Name=Cagra.0897s0028	Not found	Not found	Not found	Not found	Not found	Not found	Not found	Not found
TCONS.00014634.XLOC.013862	Known_Gene_Antisense_ID=Carubv10010366m.g.v1.0;Name=Carubv10010366m.g	Known_Gene_Antisense_ID=Cagra.0897s0018.v1.1;Name=Cagra.0897s0018	Known_Gene_Antisense_ID=AT1G03650.TAIR10;Name=AT1G03650	Known_Gene_Antisense_ID=311459.v1;Name=311459	Known_Gene_Antisense_ID=CARHR002980;Description=Ribosomal-protein-alanine	Known_Gene_Antisense_ID=gene:Bra032548;biotype=protein_coding;description=AT1G03650	Known_Gene_Antisense_ID=Tp1g02550.1.1	Known_Gene_Antisense_ID=Thhalv10008981m.g.v1.0;Name=Thhalv10008981m.g	Not found	Not found
TCONS.00014636.XLOC.013864	Known_Gene_Antisense_ID=Carubv10010476m.g.v1.0;Name=Carubv10010476m.g	Known_Gene_Antisense_ID=Cagra.0897s0012.v1.1;Name=Cagra.0897s0012	Known_Gene_Antisense_ID=AT1G03730.TAIR10;Name=AT1G03730	Known_Gene_Antisense_ID=470345.v1;Name=470345	Known_Gene_Antisense_ID=CARHR003060;Description=unknown	Known_Gene_Antisense_ID=gene:Bra032545;biotype=protein_coding;description=AT1G03730	Known_Gene_Antisense_ID=Tp1g02590.1.1	Known_Gene_Antisense_ID=Thhalv10008772m.g.v1.0;Name=Thhalv10008772m.g	Not found	Not found
TCONS.00014637.XLOC.013865	Not found	Known_Gene_Sense_ID=Cagra.0897s0011.1.v1.1.five_prime_UTR.1;Parent=Cagra.0897s0011.1.v1.1;pacid=28902824	Not found	Not found	Not found	Not found	Not found	Not found	Not found	Not found
TCONS.00014639.XLOC.013867	Not found	Not found	Not found	Not found	Known_Gene_Antisense_ID=CARHR003280;Description=HXXXD-type	Known_Gene_Sense_ID=gene:ENSRNA049461239;Name=snoR134;biotype=snoRNA;description=small	Not found	Not found	Not found	Not found
TCONS.00014640.XLOC.013868	Not found	Not found	Not found	Not found	Not found	Known_Gene_Sense_ID=gene:ENSRNA049456285;Name=snoZ223;biotype=snoRNA;description=Small	Not found	Not found	Not found	Not found
TCONS.00014642.XLOC.013870	Known_Gene_Antisense_ID=Carubv10008666m.g.v1.0;Name=Carubv10008666m.g	Known_Gene_Antisense_ID=Cagra.1671s0019.v1.1;Name=Cagra.1671s0019	Known_Gene_Antisense_ID=AT1G04010.1.TAIR10.CDS.14;Parent=AT1G04010.1.TAIR10;pacid=19649970	Known_Gene_Antisense_ID=470378.v1.107.CDS.14;Parent=470378.v1.107;pacid=16042281	Known_Gene_Antisense_ID=CARHR003360.1_exon_16;Parent=CARHR003360.1	Known_Gene_Antisense_ID=gene:Bra032533;biotype=protein_coding;description=AT1G04010	Known_Gene_Antisense_ID=Tp1g02850.1.CDS.1	Known_Gene_Antisense_ID=Thhalv10007051m.g.v1.0;Name=Thhalv10007051m.g	Not found	Not found
TCONS.00014645.XLOC.013873	Known_Gene_Antisense_ID=Carubv10012550m.g.v1.0;Name=Carubv10012550m.g	Known_Gene_Antisense_ID=Cagra.1671s0045.v1.1;Name=Cagra.1671s0045	Known_Gene_Antisense_ID=AT1G04280.TAIR10;Name=AT1G04280	Known_Gene_Antisense_ID=910096.v1;Name=910096	Known_Gene_Antisense_ID=CARHR003610.1_exon_5;Parent=CARHR003610.1	Known_Gene_Antisense_ID=gene:Bra015300;biotype=protein_coding;description=AT1G04280	Known_Gene_Antisense_ID=Tp1g03090.1.1	Known_Gene_Antisense_ID=Thhalv10007316m.g.v1.0;Name=Thhalv10007316m.g	Known_Gene_Antisense_ID=AA19G00121;Name=AA19G00121;Alias=AA19G00121;gene=AA19G00121;coge_fid=475063779;encoded_feature=mRNA	Not found
TCONS.00014647.XLOC.013875	Known_Gene_Antisense_ID=Carubv10010530m.g.v1.0;Name=Carubv10010530m.g	Known_Gene_Antisense_ID=Cagra.1671s0046.v1.1;Name=Cagra.1671s0046	Not found	Known_Gene_Antisense_ID=919105.v1.107.CDS.2;Parent=919105.v1.107;pacid=16045263	Not found	Not found	Not found	Known_Gene_Antisense_ID=Thhalv10008953m.g.v1.0;Name=Thhalv10008953m.g	Not found	Not found
TCONS.00014651.XLOC.013879	Known_Gene_Antisense_ID=Carubv10008526m.g.v1.0;Name=Carubv10008526m.g	Known_Gene_Antisense_ID=Cagra.1671s0098.v1.1;Name=Cagra.1671s0098	Known_Gene_Antisense_ID=AT1G04780.TAIR10;Name=AT1G04780	Not found	Known_Gene_Sense_ID=CARHR004160;Description=Unknown	Known_lincRNA_TCONS.00092247.XLOC.078953	Known_Gene_Antisense_ID=Tp1g03620.1.1	Not found	Not found	Not found
TCONS.00014652.XLOC.013880	Known_Gene_Antisense_ID=Carubv10009123m.g.v1.0;Name=Carubv10009123m.g	Known_Gene_Antisense_ID=Cagra.1671s0102.1.v1.1.CDS.1;Parent=Cagra.1671s0102.1.v1.1;pacid=28914080	Known_Gene_Antisense_ID=AT1G04830.2.TAIR10.CDS.1;Parent=AT1G04830.2.TAIR10;pacid=19649182	Known_Gene_Antisense_ID=470467.v1;Name=470467	Known_Gene_Antisense_ID=CARHR004220.1_exon_1;Parent=CARHR004220.1	Known_Gene_Antisense_ID=gene:Bra015351;biotype=protein_coding;description=AT1G04830	Known_Gene_Antisense_ID=Tp1g03670.1.1	Known_Gene_Antisense_ID=Thhalv10007609m.v1.0.five_prime_UTR.1;Parent=Thhalv10007609m.v1.0;pacid=20186335	Not found	Not found
TCONS.00014653.XLOC.013881	Not found	Known_Gene_Antisense_ID=Cagra.1671s0103.v1.1;Name=Cagra.1671s0103	Not found	Not found	Not found	Not found	Not found	Not found	Not found	Not found
TCONS.00014654.XLOC.013882	Homolog	0	0	0	0	0	0	0	0	0
TCONS.00014655.XLOC.013883	Not found	Not found	Known_Gene_Antisense_Known_lincRNA_ID=AT1G05150.TAIR10;Name=AT1G05150	Known_Gene_Antisense_ID=470505.v1;Name=470505	Not found	Not found	Not found	Not found	Not found	Not found
TCONS.00014656	Known_Gene_Antisense_ID=Carubv10009542m.g.v1.0;Name=Carubv10009542m.g	Known_Gene_Antisense_ID=Cagra.1671s0154.v1.1;Name=Cagra.1671s0154	Known_Gene_Antisense_ID=AT1G05300.TAIR10;Name=AT1G05300	Known_Gene_Antisense_ID=470527.v1;Name=470527	Known_Gene_Antisense_ID=CARHR004790;Description=Zinc	Known_Gene_Antisense_Parent=transcript:Bra015415.1;Name=Bra015415.1.exon1;constitutive=1;ensembl_end_phase=1;ensembl_phase=0;exon_id=Bra015415.1.exon1;rank=1	Known_Gene_Antisense_ID=Tp1g04160.1.1	Not found	Not found	Not found
TCONS.00014657.XLOC.013885	Known_Gene_Sense_ID=Carubv10008137m.v1.0.five_prime_UTR.1;Parent=Carubv10008137m.v1.0;pacid=20889056	Known_Gene_Sense_ID=Cagra.1671s0166.1.v1.1.five_prime_UTR.1;Parent=Cagra.1671s0166.1.v1.1;pacid=28913974	Known_Gene_Sense_ID=AT1G05380.TAIR10;Name=AT1G05380	Known_Gene_Sense_ID=470539.v1;Name=470539	Known_Gene_Sense_ID=CARHR004890;Description=Acyl-CoA	Not found	Not found	Not found	Not found	Not found
TCONS.00014660.XLOC.013888	Known_Gene_Antisense_ID=Carubv10009073m.g.v1.0;Name=Carubv10009073m.g	Known_Gene_Antisense_ID=Cagra.1671s0182.v1.1;Name=Cagra.1671s0182	Known_Gene_Antisense_ID=AT1G05560.TAIR10;Name=AT1G05560	Known_Gene_Antisense_ID=919257.v1;Name=919257	Known_Gene_Antisense_ID=CARHR005030;Description=UDP-Glycosyltransferase	Not found	Known_Gene_Antisense_ID=Tp1g04400.1.1	Known_Gene_Antisense_ID=Thhalv10007593m.g.v1.0;Name=Thhalv10007593m.g	Known_Gene_Antisense_ID=AA4G00023;Name=AA4G00023;Alias=AA4G00023;gene=AA4G00023;coge_fid=475089901;encoded_feature=mRNA	Not found
TCONS.00014662.XLOC.013890	Known_Gene_Antisense_ID=Carubv10008426m.g.v1.0;Name=Carubv10008426m.g	Known_Gene_Antisense_ID=Cagra.1671s0196.1.v1.1.three_prime_UTR.2;Parent=Cagra.1671s0196.1.v1.1;pacid=28913908	Known_Gene_Antisense_ID=AT1G05670.TAIR10;Name=AT1G05670	Not found	Known_Gene_Antisense_ID=CARHR005190;Description=Pentatricopeptide	Not found	Not found	Not found	Not found	Not found
TCONS.00014665.XLOC.013893	Known_Gene_Antisense_ID=Carubv10010766m.g.v1.0;Name=Carubv10010766m.g	Known_Gene_Antisense_ID=Cagra.1671s0275.v1.1;Name=Cagra.1671s0275	Known_Gene_Antisense_ID=AT1G06475.TAIR10;Name=AT1G06475	Known_Gene_Antisense_ID=470668.v1;Name=470668	Known_Gene_Antisense_ID=CARHR006090;Description=unknown	Not found	Known_Gene_Sense_ID=Tp1g05240.1.1_ID=Tp1g05230.1.1	Known_Gene_Antisense_ID=Thhalv10009210m.g.v1.0;Name=Thhalv10009210m.g	Not found	Not found
TCONS.00014673.XLOC.013899	Known_Gene_Sense_ID=Carubv10008416m.g.v1.0;Name=Carubv10008416m.g	Known_Gene_Sense_ID=Cagra.1671s0298.v1.1;Name=Cagra.1671s0298	Known_Gene_Sense_ID=AT1G06750.TAIR10;Name=AT1G06750	Not found	Known_Gene_Sense_ID=CARHR006430;Description=P-loop	Not found	Not found	Not found	Not found	Not found
TCONS.00014674.XLOC.013900	Known_Gene_Antisense_ID=Carubv10008639m.g.v1.0;Name=Carubv10008639m.g	Known_Gene_Antisense_ID=Cagra.1671s0305.v1.1;Name=Cagra.1671s0305	Known_Gene_Antisense_ID=AT1G06820.TAIR10;Name=AT1G06820	Known_Gene_Antisense_ID=470704.v1;Name=470704	Known_Gene_Antisense_ID=CARHR006510;Description=carotenoid	Known_Gene_Antisense_ID=gene:Bra031539;biotype=protein_coding;description=AT1G06820	Known_Gene_Antisense_ID=Tp1g05550.1.1	Known_Gene_Antisense_ID=Thhalv10007141m.g.v1.0;Name=Thhalv10007141m.g	Known_Gene_Antisense_ID=AA23G00079;Name=AA23G00079;Alias=AA23G00079;gene=AA23G00079;coge_fid=475069353;encoded_feature=mRNA	Known_Gene_Sense_Parent=Th03284.mRNA4;ID=Th03284.mRNA5;Name=Th03284.mRNA5;Alias=Th03284;mRNA=Th03284.mRNA5;coge_fid=411778187_ID=chromosome
TCONS.00014675.XLOC.013901	Known_Gene_Antisense_ID=Carubv10009317m.g.v1.0;Name=Carubv10009317m.g	Known_Gene_Antisense_ID=Cagra.1671s0338.v1.1;Name=Cagra.1671s0338	Known_Gene_Antisense_ID=AT1G07160.TAIR10;Name=AT1G07160	Known_Gene_Antisense_ID=470736.v1;Name=470736	Not found	Not found	Not found	Not found	Not found	Not found
TCONS.00014677.XLOC.013903	Known_Gene_Antisense_ID=Carubv10008891m.g.v1.0;Name=Carubv10008891m.g	Known_Gene_Antisense_ID=Cagra.1671s0344.v1.1;Name=Cagra.1671s0344	Known_Gene_Antisense_ID=AT1G07220.TAIR10;Name=AT1G07220	Known_Gene_Antisense_ID=919446.v1;Name=919446	Known_Gene_Antisense_ID=CARHR006940;Description=Arabidopsis	Not found	Known_Gene_Antisense_ID=Tp1g05980.1.1	Known_Gene_Antisense_ID=Thhalv10007804m.g.v1.0;Name=Thhalv10007804m.g	Not found	Not found
TCONS.00014678.XLOC.013904	Known_Gene_Sense_ID=Carubv10009944m.g.v1.0;Name=Carubv10009944m.g	Not found	Not found	Not found	Known_Gene_Antisense_ID=CARHR007020;Description=josephin	Known_lincRNA_TCONS.00090631.XLOC.077707	Not found	Not found	Not found	Not found
TCONS.00014679.XLOC.013905	0	0	Homolog	0	0	0	0	0	0	0
TCONS.00014682.XLOC.013908	Not found	Not found	Known_Gene_Antisense_ID=AT1G07730.TAIR10;Name=AT1G07730	Known_Gene_Antisense_ID=470804.v1;Name=470804	Known_Gene_Antisense_ID=CARHR007530;Description=Pentatricopeptide	Known_Gene_Antisense_ID=gene:Bra030701;biotype=protein_coding;description=AT1G07740	Known_Gene_Antisense_ID=Tp1g06460.1.1	Known_Gene_Antisense_ID=Thhalv10007858m.g.v1.0;Name=Thhalv10007858m.g	Not found	Not found
TCONS.00014683.XLOC.013909	Not found	Not found	Known_Gene_Antisense_ID=AT1G07730.TAIR10;Name=AT1G07730	Known_Gene_Antisense_ID=470804.v1;Name=470804	Known_Gene_Antisense_ID=CARHR007530;Description=Pentatricopeptide	Known_Gene_Antisense_ID=gene:Bra018686;biotype=protein_coding;description=AT1G07730	Not found	Known_Gene_Antisense_ID=Thhalv10007858m.g.v1.0;Name=Thhalv10007858m.g	Not found	Not found
TCONS.00014686.XLOC.013912	Known_Gene_Sense_ID=Carubv10010804m.g.v1.0;Name=Carubv10010804m.g	Known_Gene_Sense_ID=Cagra.1671s0401.v1.1;Name=Cagra.1671s0401	Not found	Not found	Not found	Not found	Not found	Not found	Not found	Not found
TCONS.00014689.XLOC.013915	Known_Gene_Sense_ID=Carubv10009657m.g.v1.0;Name=Carubv10009657m.g	Known_Gene_Sense_ID=Cagra.1671s0405.v1.1;Name=Cagra.1671s0405	Known_Gene_Sense_ID=AT1G07840.1.TAIR10.CDS.5;Parent=AT1G07840.1.TAIR10;pacid=19651312	Known_Gene_Sense_ID=919517.v1;Name=919517	Known_Gene_Sense_ID=CARHR007650;Description=Neuroguidin	Not found	Known_Gene_Sense_ID=Tp1g06520.1.1	Not found	Known_Gene_Sense_ID=AA90G00068;Name=AA90G00068;Alias=AA90G00068;gene=AA90G00068;coge_fid=475119013;encoded_feature=mRNA	Not found
TCONS.00014691.XLOC.013917	Not found	Not found	Known_Gene_Antisense_ID=AT1G08050.TAIR10;Name=AT1G08050	Not found	Known_Gene_Antisense_ID=CARHR007850;Description=Inter-alpha-trypsin	Not found	Not found	Not found	Not found	Not found
TCONS.00014692.XLOC.013918	Known_Gene_Antisense_ID=Carubv10008075m.g.v1.0;Name=Carubv10008075m.g	Known_Gene_Antisense_ID=Cagra.1637s0013.1.v1.1.five_prime_UTR.1;Parent=Cagra.1637s0013.1.v1.1;pacid=28897810	Not found	Not found	Not found	Not found	Not found	Not found	Not found	Not found
TCONS.00014694.XLOC.013920	Known_Gene_Antisense_ID=Carubv10009617m.g.v1.0;Name=Carubv10009617m.g	Known_Gene_Antisense_ID=Cagra.4395s0018.v1.1;Name=Cagra.4395s0018	Known_Gene_Antisense_ID=AT1G08290.TAIR10;Name=AT1G08290	Known_Gene_Antisense_ID=334119.v1;Name=334119	Known_Gene_Antisense_ID=CARHR008140;Description=Zinc	Not found	Not found	Not found	Not found	Not found
TCONS.00014699.XLOC.013925	Known_Gene_Sense_ID=Carubv10004384m.g.v1.0;Name=Carubv10004384m.g	Known_Gene_Sense_ID=Cagra.5414s0031.v1.1;Name=Cagra.5414s0031	Known_Gene_Sense_ID=AT4G40020.TAIR10;Name=AT4G40020	Known_Gene_Sense_ID=944007.v1;Name=944007	Not found	Not found	Not found	Not found	Not found	Not found
TCONS.00014701.XLOC.013927	Not found	Known_Gene_Sense_ID=Cagra.4395s0073.v1.1;Name=Cagra.4395s0073	Not found	Not found	Not found	Not found	Not found	Not found	Not found	Not found
TCONS.00014705.XLOC.013931	Known_Gene_Antisense_ID=Carubv10008141m.g.v1.0;Name=Carubv10008141m.g	Not found	Not found	Not found	Known_Gene_Antisense_ID=CARHR009540.1_exon_1;Parent=CARHR009540.1	Not found	Not found	Known_Gene_Antisense_ID=Thhalv10006625m.g.v1.0;Name=Thhalv10006625m.g	Not found	Not found
TCONS.00014706.XLOC.013932	Known_Gene_Antisense_ID=Carubv10012360m.g.v1.0;Name=Carubv10012360m.g	Known_Gene_Antisense_ID=Cagra.4395s0219.v1.1;Name=Cagra.4395s0219	Known_Gene_Antisense_ID=AT1G10320.TAIR10;Name=AT1G10320	Known_Gene_Antisense_ID=471143.v1;Name=471143	Not found	Not found	Not found	Not found	Not found	Not found
TCONS.00014707.XLOC.013933	Known_Gene_Antisense_ID=Carubv10011018m.g.v1.0;Name=Carubv10011018m.g	Known_Gene_Antisense_ID=Cagra.4395s0167.v1.1;Name=Cagra.4395s0167	Known_Gene_Antisense_ID=AT1G09810.TAIR10;Name=AT1G09810	Known_Gene_Antisense_ID=471083.v1.107.CDS.8;Parent=471083.v1.107;pacid=16035419	Known_Gene_Antisense_ID=CARHR009800;Description=Yth	Known_Gene_Antisense_ID=gene:Bra019988;biotype=protein_coding;description=AT1G09810	Known_Gene_Antisense_ID=Tp1g08420.1.1	Known_Gene_Antisense_ID=Thhalv10009895m.g.v1.0;Name=Thhalv10009895m.g	Known_Gene_Antisense_Parent=AA65G00037.mRNA1;ID=AA65G00037.exon2;Name=AA65G00037.exon2;Alias=AA65G00037;exon=AA65G00037.exon2;coge_fid=475111506	Not found
TCONS.00014711.XLOC.013936	Known_Gene_Sense_ID=Carubv10008381m.g.v1.0;Name=Carubv10008381m.g_ID=Carubv10009404m.g.v1.0;Name=Carubv10009404m.g	Known_Gene_Sense_ID=Cagra.4395s0198.1.v1.1.three_prime_UTR.1;Parent=Cagra.4395s0198.1.v1.1;pacid=28898472_ID=Cagra.4395s0197.v1.1;Name=Cagra.4395s0197	Not found	Not found	Not found	Not found	Not found	Not found	Not found	Not found
TCONS.00014715.XLOC.013940	Known_Gene_Sense_ID=Carubv10011817m.g.v1.0;Name=Carubv10011817m.g	Known_Gene_Sense_ID=Cagra.15036s0021.v1.1;Name=Cagra.15036s0021	Not found	Not found	Not found	Not found	Not found	Not found	Not found	Not found
TCONS.00014717.XLOC.013942	Known_Gene_Antisense_ID=Carubv10010030m.g.v1.0;Name=Carubv10010030m.g	Known_Gene_Antisense_ID=Cagra.15036s0011.v1.1;Name=Cagra.15036s0011	Known_Gene_Antisense_ID=AT1G10470.TAIR10;Name=AT1G10470	Not found	Known_Gene_Antisense_ID=CARHR010610;Description=response	Not found	Known_Gene_Antisense_ID=Tp1g09100.1.1	Known_Gene_Antisense_ID=Thhalv10008575m.g.v1.0;Name=Thhalv10008575m.g	Not found	Not found
TCONS.00014719.XLOC.013944	Not found	Not found	Known_lincRNA_TCONS.00000846.XLOC.000815	Not found	Not found	Not found	Not found	Not found	Not found	Not found
TCONS.00014721.XLOC.013946	Not found	Not found	Known_Gene_Sense_ID=AT1G10747.TAIR10;Name=AT1G10747	Known_Gene_Sense_ID=910821.v1;Name=910821	Not found	Not found	Not found	Not found	Not found	Not found
TCONS.00014722.XLOC.013947	Known_Gene_Antisense_ID=Carubv10009265m.g.v1.0;Name=Carubv10009265m.g	Known_Gene_Antisense_ID=Cagra.15036s0053.v1.1;Name=Cagra.15036s0053	Known_Gene_Antisense_ID=AT1G10780.TAIR10;Name=AT1G10780	Known_Gene_Antisense_ID=471213.v1;Name=471213	Not found	Not found	Not found	Known_Gene_Antisense_ID=Thhalv10007703m.g.v1.0;Name=Thhalv10007703m.g	Not found	Not found
TCONS.00014724.XLOC.013949	Not found	Known_Gene_Sense_ID=Cagra.15036s0063.v1.1;Name=Cagra.15036s0063	Not found	Not found	Not found	Not found	Not found	Not found	Not found	Not found
TCONS.00014725.XLOC.013950	Known_Gene_Antisense_ID=Carubv10008829m.v1.0.CDS.4;Parent=Carubv10008829m.v1.0;pacid=20889362	Known_Gene_Antisense_ID=Cagra.6891s0002.v1.1;Name=Cagra.6891s0002	Not found	Known_Gene_Antisense_ID=471236.v1;Name=471236	Not found	Not found	Not found	Not found	Not found	Not found
TCONS.00014730.XLOC.013955	Known_Gene_Sense_ID=Carubv10009663m.g.v1.0;Name=Carubv10009663m.g	Known_Gene_Antisense_ID=Cagra.0568s0009.v1.1;Name=Cagra.0568s0009	Not found	Not found	Not found	Not found	Not found	Not found	Not found	Not found
TCONS.00014733.XLOC.013958	Not found	Known_Gene_Antisense_ID=Cagra.0568s0040.v1.1;Name=Cagra.0568s0040	Known_Gene_Antisense_ID=AT1G11360.TAIR10;Name=AT1G11360	Known_Gene_Antisense_ID=910892.v1;Name=910892	Known_Gene_Antisense_ID=CARHR011600;Description=Adenine	Not found	Not found	Not found	Not found	Not found
TCONS.00014736.XLOC.013961	Known_Gene_Antisense_ID=Carubv10012467m.g.v1.0;Name=Carubv10012467m.g	Known_Gene_Antisense_ID=Cagra.0568s0090.v1.1;Name=Cagra.0568s0090	Known_Gene_Antisense_ID=AT1G11820.TAIR10;Name=AT1G11820	Known_Gene_Antisense_ID=910941.v1;Name=910941	Known_Gene_Antisense_ID=CARHR012150;Description=Glucan	Known_Gene_Antisense_ID=gene:Bra016812;biotype=protein_coding;description=AT1G11820	Known_Gene_Antisense_ID=Tp1g10440.1.1	Known_Gene_Antisense_ID=Thhalv10006713m.g.v1.0;Name=Thhalv10006713m.g	Known_Gene_Antisense_ID=AA65G00227;Name=AA65G00227;Alias=AA65G00227;gene=AA65G00227;coge_fid=475112067;encoded_feature=mRNA	Known_Gene_Sense_ID=Th25947;Name=Th25947;Alias=Th25947;gene=Th25947;coge_fid=411685613;Encoded_feature=CDS_ID=chromosome
TCONS.00014737.XLOC.013962	Known_Gene_Antisense_ID=Carubv10012467m.g.v1.0;Name=Carubv10012467m.g	Known_Gene_Antisense_ID=Cagra.0568s0090.v1.1;Name=Cagra.0568s0090	Not found	Not found	Not found	Not found	Not found	Not found	Not found	Not found
TCONS.00014742.XLOC.013967	Not found	Not found	Known_Gene_Antisense_ID=AT5G53650.TAIR10;Name=AT5G53650	Known_Gene_Antisense_ID=495444.v1;Name=495444	Known_Gene_Antisense_ID=CARHR266810;Description=unknown	Not found	Known_Gene_Antisense_ID=Tp6g15770.1.1	Known_Gene_Antisense_ID=Thhalv10015198m.g.v1.0;Name=Thhalv10015198m.g	Not found	Not found
TCONS.00014748.XLOC.013973	Known_Gene_Antisense_ID=Carubv10005176m.g.v1.0;Name=Carubv10005176m.g	Known_Gene_Antisense_ID=Cagra.2337s0011.v1.1;Name=Cagra.2337s0011	Not found	Not found	Not found	Not found	Not found	Not found	Not found	Not found
TCONS.00014749.XLOC.013974	Known_Gene_Sense_ID=Carubv10009216m.g.v1.0;Name=Carubv10009216m.g	Known_Gene_Sense_ID=Cagra.0568s0235.v1.1;Name=Cagra.0568s0235	Not found	Not found	Not found	Not found	Not found	Not found	Not found	Not found
TCONS.00014752.XLOC.013977	Not found	Not found	Not found	Known_Gene_Sense_ID=489019.v1;Name=489019	Not found	Not found	Not found	Not found	Not found	Not found
TCONS.00014753.XLOC.013978	Known_Gene_Sense_ID=Carubv10008584m.g.v1.0;Name=Carubv10008584m.g	Known_Gene_Sense_ID=Cagra.3501s0160.v1.1;Name=Cagra.3501s0160	Known_Gene_Sense_ID=AT1G13410.TAIR10;Name=AT1G13410	Known_Gene_Sense_ID=920221.v1;Name=920221	Known_Gene_Sense_ID=CARHR013780;Description=Pentatricopeptide	Not found	Known_Gene_Sense_ID=Tp1g11900.1.1	Known_Gene_Sense_ID=Thhalv10009406m.g.v1.0;Name=Thhalv10009406m.g	Not found	Not found
TCONS.00014754.XLOC.013979	Known_Gene_Antisense_ID=Carubv10011246m.g.v1.0;Name=Carubv10011246m.g	Known_Gene_Antisense_ID=Cagra.3501s0152.v1.1;Name=Cagra.3501s0152	Known_Gene_Antisense_ID=AT1G13520.TAIR10;Name=AT1G13520	Known_Gene_Antisense_ID=312360.v1;Name=312360	Known_Gene_Sense_ID=CARHR013820;Description=Protein_ID=CARHR013810;Description=Serine/threonine-protein	Known_Gene_Antisense_ID=gene:Bra016728;biotype=protein_coding;description=AT1G13520	Known_Gene_Antisense_ID=Tp1g11950.1.1	Known_Gene_Antisense_ID=Thhalv10007827m.g.v1.0;Name=Thhalv10007827m.g	Known_Gene_Antisense_Parent=AA53G00219.mRNA1;ID=AA53G00219.exon8;Name=AA53G00219.exon8;Alias=AA53G00219;exon=AA53G00219.exon8;coge_fid=475099459	Not found
TCONS.00014755.XLOC.013980	Known_Gene_Antisense_ID=Carubv10009278m.g.v1.0;Name=Carubv10009278m.g	Known_Gene_Antisense_ID=Cagra.3501s0147.v1.1;Name=Cagra.3501s0147	Not found	Not found	Not found	Not found	Not found	Not found	Not found	Not found
TCONS.00014757.XLOC.013982	Known_Gene_Antisense_ID=Carubv10008594m.g.v1.0;Name=Carubv10008594m.g	Known_Gene_Antisense_ID=Cagra.3501s0134.v1.1;Name=Cagra.3501s0134	Known_Gene_Antisense_ID=AT1G13640.TAIR10;Name=AT1G13640	Known_Gene_Antisense_ID=471527.v1;Name=471527	Not found	Not found	Not found	Not found	Not found	Not found
TCONS.00014758.XLOC.013983	Not found	Known_Gene_Sense_ID=Cagra.3501s0113.1.v1.1.CDS.2;Parent=Cagra.3501s0113.1.v1.1;pacid=28902247	Not found	Not found	Known_Gene_Sense_ID=CARHR014250;Description=ELM2	Not found	Not found	Not found	Not found	Not found
TCONS.00014760.XLOC.013985	Not found	Not found	Not found	Known_Gene_Antisense_ID=471558.v1;Name=471558	Not found	Not found	Not found	Not found	Not found	Not found
TCONS.00014763.XLOC.013988	Known_Gene_Antisense_ID=Carubv10011861m.g.v1.0;Name=Carubv10011861m.g	Known_Gene_Antisense_ID=Cagra.3501s0078.v1.1;Name=Cagra.3501s0078	Known_Gene_Antisense_ID=AT1G14220.TAIR10;Name=AT1G14220	Known_Gene_Antisense_ID=312421.v1;Name=312421	Not found	Known_Gene_Antisense_Known_lincRNA_Parent=transcript:Bra016708.1;Name=Bra016708.1.exon1;constitutive=1;ensembl_end_phase=0;ensembl_phase=0;exon_id=Bra016708.1.exon1;rank=1	Known_Gene_Antisense_ID=Tp1g12570.1.CDS.2	Not found	Not found	Not found
TCONS.00014769.XLOC.013993	Not found	Known_Gene_Antisense_ID=Cagra.3501s0023.v1.1;Name=Cagra.3501s0023	Not found	Not found	Not found	Not found	Not found	Not found	Not found	Not found
TCONS.00014774.XLOC.013998	Not found	Not found	Not found	Not found	Not found	Known_Gene_Sense_Known_lincRNA_Parent=transcript:Bra026781.1;Name=Bra026781.1.exon1;constitutive=1;ensembl_end_phase=1;ensembl_phase=0;exon_id=Bra026781.1.exon1;rank=1	Not found	Not found	Not found	Not found
TCONS.00014775.XLOC.013999	Known_Gene_Sense_ID=Carubv10009705m.g.v1.0;Name=Carubv10009705m.g	Known_Gene_Sense_ID=Cagra.2238s0079.v1.1;Name=Cagra.2238s0079	Known_Gene_Sense_ID=AT1G15410.TAIR10;Name=AT1G15410	Known_Gene_Sense_ID=471741.v1.107.five_prime_UTR.4;Parent=471741.v1.107;pacid=16060483	Known_Gene_Sense_ID=CARHR015950;Description=Aspartate-glutamate	Not found	Not found	Not found	Not found	Not found
TCONS.00014779.XLOC.014003	Known_Gene_Sense_ID=Carubv10009125m.g.v1.0;Name=Carubv10009125m.g	Known_Gene_Sense_ID=Cagra.2238s0065.v1.1;Name=Cagra.2238s0065	Known_Gene_Sense_ID=AT1G15570.TAIR10;Name=AT1G15570	Known_Gene_Sense_ID=471757.v1;Name=471757	Not found	Not found	Not found	Not found	Not found	Not found
TCONS.00014780.XLOC.014004	Known_Gene_Sense_ID=Carubv10009125m.g.v1.0;Name=Carubv10009125m.g	Known_Gene_Sense_ID=Cagra.2238s0065.v1.1;Name=Cagra.2238s0065	Known_Gene_Sense_ID=AT1G15570.TAIR10;Name=AT1G15570	Known_Gene_Sense_ID=471757.v1;Name=471757	Not found	Not found	Not found	Known_Gene_Sense_ID=Thhalv10007623m.g.v1.0;Name=Thhalv10007623m.g	Not found	Not found
TCONS.00014784.XLOC.014008	Not found	Not found	Not found	Not found	Known_Gene_Sense_ID=CARHR016330;Description=Chlorophyll_ID=CARHR016320.1_exon_5;Parent=CARHR016320.1	Not found	Not found	Not found	Not found	Not found
TCONS.00014792.XLOC.014016	Known_Gene_Sense_ID=Carubv10008134m.g.v1.0;Name=Carubv10008134m.g	Not found	Known_Gene_Sense_ID=AT1G16270.TAIR10;Name=AT1G16270	Not found	Not found	Not found	Not found	Not found	Not found	Not found
TCONS.00014793.XLOC.014017	Known_Gene_Sense_ID=Carubv10008134m.g.v1.0;Name=Carubv10008134m.g	Not found	Known_Gene_Sense_ID=AT1G16270.TAIR10;Name=AT1G16270	Not found	Not found	Not found	Not found	Not found	Not found	Not found
TCONS.00014802.XLOC.014025	Known_Gene_Sense_ID=Carubv10009345m.g.v1.0;Name=Carubv10009345m.g	Known_Gene_Sense_ID=Cagra.0824s0116.v1.1;Name=Cagra.0824s0116	Known_Gene_Sense_ID=AT1G17470.TAIR10;Name=AT1G17470	Known_Gene_Sense_ID=471954.v1;Name=471954	Known_Gene_Sense_ID=CARHR018070;Description=Developmentally-regulated	Known_Gene_Sense_ID=gene:Bra025972;biotype=protein_coding;description=AT1G17470	Known_Gene_Sense_ID=Tp1g15610.1.1	Known_Gene_Sense_ID=Thhalv10007806m.g.v1.0;Name=Thhalv10007806m.g	Known_Gene_Sense_ID=AA39G00038;Name=AA39G00038;Alias=AA39G00038;gene=AA39G00038;coge_fid=475087369;encoded_feature=mRNA	Known_Gene_Sense_ID=chromosome_Parent=Th19573.mRNA10;ID=Th19573.mRNA11;Name=Th19573.mRNA11;Alias=Th19573;mRNA=Th19573.mRNA11;coge_fid=411731061
TCONS.00014805.XLOC.014027	Not found	Known_Gene_Antisense_ID=Cagra.2175s0001.v1.1;Name=Cagra.2175s0001	Known_Gene_Antisense_ID=AT1G17665.TAIR10;Name=AT1G17665	Not found	Not found	Not found	Not found	Not found	Not found	Not found
TCONS.00014810.XLOC.014032	Known_Gene_Antisense_ID=Carubv10009018m.g.v1.0;Name=Carubv10009018m.g	Known_Gene_Antisense_ID=Cagra.2175s0024.v1.1;Name=Cagra.2175s0024	Known_Gene_Antisense_ID=AT1G17930.TAIR10;Name=AT1G17930	Not found	Known_Gene_Antisense_ID=CARHR018550;Description=Aminotransferase-like,	Known_Gene_Antisense_ID=gene:Bra025937;biotype=protein_coding;description=AT1G17930	Known_Gene_Antisense_ID=Tp1g16000.1.1	Known_Gene_Antisense_ID=Thhalv10007522m.g.v1.0;Name=Thhalv10007522m.g	Known_Gene_Antisense_ID=AA12G00066;Name=AA12G00066;Alias=AA12G00066;gene=AA12G00066;coge_fid=475056733;encoded_feature=mRNA	Known_Gene_Sense_ID=Th03660;Name=Th03660;Alias=Th03660;gene=Th03660;coge_fid=411804605;Encoded_feature=CDS_ID=chromosome
TCONS.00014814.XLOC.014036	Known_Gene_Antisense_ID=Carubv10008818m.v1.0.three_prime_UTR.2;Parent=Carubv10008818m.v1.0;pacid=20889992	Known_Gene_Antisense_ID=Cagra.2175s0035.v1.1;Name=Cagra.2175s0035	Known_Gene_Antisense_ID=AT1G18070.TAIR10;Name=AT1G18070	Known_Gene_Antisense_ID=472022.v1;Name=472022	Known_Gene_Antisense_ID=CARHR018640;Description=unknown	Not found	Not found	Not found	Not found	Not found
TCONS.00014815.XLOC.014037	Not found	Known_Gene_Sense_ID=Cagra.2175s0041.1.v1.1.five_prime_UTR.1;Parent=Cagra.2175s0041.1.v1.1;pacid=28895790	Known_Gene_Sense_ID=AT1G18160.TAIR10;Name=AT1G18160	Known_Gene_Sense_ID=472032.v1;Name=472032	Not found	Not found	Not found	Not found	Not found	Not found
TCONS.00014817.XLOC.014039	Homolog	Homolog	Homolog	Homolog	0	0	0	0	0	0
TCONS.00014818.XLOC.014040	Known_Gene_Sense_ID=Carubv10008544m.g.v1.0;Name=Carubv10008544m.g	Known_Gene_Sense_ID=Cagra.0909s0018.v1.1;Name=Cagra.0909s0018	Known_Gene_Sense_ID=AT1G18390.TAIR10;Name=AT1G18390	Known_Gene_Sense_ID=312791.v1;Name=312791	Known_Gene_Sense_ID=CARHR018980;Description=Kinase	Not found	Not found	Not found	Not found	Not found
TCONS.00014822.XLOC.014042	Known_Gene_Antisense_ID=Carubv10009059m.g.v1.0;Name=Carubv10009059m.g	Known_Gene_Antisense_ID=Cagra.0909s0027.v1.1;Name=Cagra.0909s0027	Known_Gene_Antisense_ID=AT1G18470.1.TAIR10.CDS.1;Parent=AT1G18470.1.TAIR10;pacid=19651830	Known_Gene_Antisense_ID=472066.v1;Name=472066	Not found	Not found	Not found	Known_Gene_Antisense_ID=Thhalv10007552m.g.v1.0;Name=Thhalv10007552m.g	Not found	Not found
TCONS.00014823.XLOC.014043	Known_Gene_Antisense_ID=Carubv10007876m.g.v1.0;Name=Carubv10007876m.g	Not found	Known_Gene_Antisense_ID=AT1G18640.TAIR10;Name=AT1G18640	Known_Gene_Antisense_ID=472085.v1;Name=472085	Known_Gene_Sense_ID=CARHR019270.1;Parent=CARHR019270_ID=CARHR019260;Description=RNA	Known_Gene_Antisense_ID=gene:Bra025675;biotype=protein_coding;description=AT1G18640	Known_Gene_Antisense_ID=Tp1g16610.1.1	Known_Gene_Antisense_ID=Thhalv10008334m.v1.0.CDS.6;Parent=Thhalv10008334m.v1.0;pacid=20187879	Not found	Not found
TCONS.00014825.XLOC.014045	Not found	Known_Gene_Antisense_ID=Cagra.1961s0098.v1.1;Name=Cagra.1961s0098	Known_Gene_Antisense_ID=AT1G18980.TAIR10;Name=AT1G18980	Not found	Known_Gene_Antisense_ID=CARHR019600;Description=germin-like	Not found	Not found	Not found	Not found	Not found
TCONS.00014826.XLOC.014046	Known_Gene_Sense_ID=Carubv10010715m.g.v1.0;Name=Carubv10010715m.g_ID=Carubv10008247m.g.v1.0;Name=Carubv10008247m.g	Known_Gene_Antisense_ID=Cagra.1961s0076.v1.1;Name=Cagra.1961s0076	Not found	Not found	Not found	Not found	Not found	Not found	Not found	Not found
TCONS.00014827.XLOC.014047	Known_Gene_Sense_ID=Carubv10008839m.g.v1.0;Name=Carubv10008839m.g	Known_Gene_Sense_ID=Cagra.1961s0073.v1.1;Name=Cagra.1961s0073	Known_Gene_Sense_ID=AT1G19270.TAIR10;Name=AT1G19270	Not found	Not found	Not found	Not found	Not found	Not found	Not found
TCONS.00014831.XLOC.014051	Not found	Not found	Known_lincRNA_TCONS.00001657.XLOC.001615	Not found	Not found	Known_Gene_Antisense_ID=gene:ENSRNA049458888;Name=MIR169_2;biotype=pre_miRNA;description=microRNA	Not found	Not found	Not found	Not found
TCONS.00014836.XLOC.014056	Known_Gene_Antisense_ID=Carubv10010542m.g.v1.0;Name=Carubv10010542m.g	Known_Gene_Antisense_ID=Cagra.1961s0063.v1.1;Name=Cagra.1961s0063	Known_Gene_Antisense_ID=AT1G19380.TAIR10;Name=AT1G19380	Known_Gene_Antisense_ID=472165.v1;Name=472165	Known_Gene_Antisense_ID=CARHR019970;Description=Protein	Not found	Known_Gene_Antisense_ID=Tp1g17290.1.1	Not found	Not found	Not found
TCONS.00014837.XLOC.014057	Known_Gene_Sense_ID=Carubv10009585m.g.v1.0;Name=Carubv10009585m.g	Known_Gene_Sense_ID=Cagra.1961s0026.v1.1;Name=Cagra.1961s0026	Not found	Not found	Not found	Not found	Not found	Not found	Not found	Not found
TCONS.00014838.XLOC.014058	Known_Gene_Antisense_ID=Carubv10009292m.g.v1.0;Name=Carubv10009292m.g	Known_Gene_Antisense_ID=Cagra.1961s0021.v1.1;Name=Cagra.1961s0021	Known_Gene_Antisense_ID=AT1G19860.TAIR10;Name=AT1G19860	Known_Gene_Antisense_ID=472211.v1;Name=472211	Not found	Not found	Not found	Known_Gene_Antisense_ID=Thhalv10007764m.g.v1.0;Name=Thhalv10007764m.g	Not found	Not found
TCONS.00014842.XLOC.014062	Not found	Not found	Known_lincRNA_TCONS.00010764.XLOC.010337	Not found	Not found	Not found	Not found	Not found	Not found	Not found
TCONS.00014843.XLOC.014063	Not found	Not found	Known_Gene_Antisense_ID=AT1G20290.1.TAIR10.CDS.2;Parent=AT1G20290.1.TAIR10;pacid=19649880	Not found	Not found	Not found	Not found	Not found	Not found	Not found
TCONS.00014848.XLOC.014068	Known_Gene_Antisense_ID=Carubv10008720m.g.v1.0;Name=Carubv10008720m.g	Known_Gene_Antisense_ID=Cagra.6160s0040.v1.1;Name=Cagra.6160s0040	Not found	Not found	Not found	Not found	Not found	Not found	Not found	Not found
TCONS.00014849.XLOC.014069	Known_Gene_Sense_ID=Carubv10008300m.v1.0.five_prime_UTR.1;Parent=Carubv10008300m.v1.0;pacid=20890287	Not found	Not found	Not found	Not found	Not found	Not found	Not found	Not found	Not found
TCONS.00014851.XLOC.014071	Homolog	0	0	0	0	0	Homolog	Homolog	Homolog	0
TCONS.00014852.XLOC.014072	Known_Gene_Antisense_ID=Carubv10015739m.g.v1.0;Name=Carubv10015739m.g	Known_Gene_Antisense_ID=Cagra.17105s0001.v1.1;Name=Cagra.17105s0001	Not found	Not found	Not found	Not found	Not found	Not found	Not found	Not found
TCONS.00014853.XLOC.014073	Known_Gene_Antisense_ID=Carubv10009992m.g.v1.0;Name=Carubv10009992m.g	Known_Gene_Antisense_ID=Cagra.6160s0009.v1.1;Name=Cagra.6160s0009	Known_Gene_Antisense_ID=AT1G20880.TAIR10;Name=AT1G20880	Not found	Not found	Not found	Known_Gene_Antisense_ID=Tp1g18580.1.1	Not found	Not found	Not found
TCONS.00014854.XLOC.014074	Known_Gene_Antisense_ID=Carubv10009992m.g.v1.0;Name=Carubv10009992m.g	Known_Gene_Antisense_ID=Cagra.6160s0008.v1.1;Name=Cagra.6160s0008	Known_Gene_Antisense_ID=AT1G20880.TAIR10;Name=AT1G20880	Known_Gene_Antisense_ID=472324.v1;Name=472324	Known_Gene_Antisense_ID=CARHR021310;Description=RNA	Not found	Not found	Not found	Not found	Not found
TCONS.00014855.XLOC.014075	Known_Gene_Sense_ID=Carubv10008128m.v1.0.three_prime_UTR.2;Parent=Carubv10008128m.v1.0;pacid=20889473	Known_Gene_Sense_ID=Cagra.6160s0005.v1.1;Name=Cagra.6160s0005	Known_Gene_Sense_ID=AT1G20920.TAIR10;Name=AT1G20920	Known_Gene_Sense_ID=472328.v1;Name=472328	Not found	Not found	Not found	Known_Gene_Sense_ID=Thhalv10006608m.g.v1.0;Name=Thhalv10006608m.g	Not found	Not found
TCONS.00014863.XLOC.014082	Homolog	Homolog	0	0	0	0	0	0	0	0
TCONS.00014871.XLOC.014090	Known_Gene_Sense_ID=Carubv10010336m.g.v1.0;Name=Carubv10010336m.g	Known_Gene_Sense_ID=Cagra.0114s0074.v1.1;Name=Cagra.0114s0074_ID=Cagra.0114s0075.v1.1;Name=Cagra.0114s0075	Not found	Not found	Not found	Not found	Not found	Not found	Not found	Not found
TCONS.00014873.XLOC.014092	Homolog	0	0	Homolog	0	0	0	0	0	0
TCONS.00014875.XLOC.014094	Not found	Known_Gene_Sense_ID=Cagra.11254s0002.v1.1;Name=Cagra.11254s0002	Known_Gene_Sense_ID=AT2G07706.TAIR10;Name=AT2G07706	Not found	Known_Gene_Sense_ID=CARHR282850.1_exon_12;Parent=CARHR282850.1	Not found	Not found	Not found	Not found	Not found
TCONS.00014876.XLOC.014095	Not found	Not found	Known_lincRNA_TCONS.00046514.XLOC.044067	Not found	Not found	Not found	Not found	Known_lincRNA_TCONS.00021586.XLOC.020842	Not found	Not found
TCONS.00014877.XLOC.014096	0	Homolog	0	0	0	0	0	0	0	0
TCONS.00014879.XLOC.014098	Homolog	0	0	0	0	0	0	0	0	0
TCONS.00014881.XLOC.014100	Homolog	Homolog	0	Homolog	0	0	0	0	0	0
TCONS.00014884.XLOC.014103	Not found	Known_Gene_Sense_ID=Cagra.0114s0027.v1.1;Name=Cagra.0114s0027	Known_Gene_Sense_ID=AT1G22770.TAIR10;Name=AT1G22770	Known_Gene_Sense_ID=921302.v1;Name=921302	Known_Gene_Sense_ID=CARHR023130;Description=Gigantea	Not found	Known_Gene_Sense_ID=Tp1g20280.1.CDS.1	Known_Gene_Sense_ID=Thhalv10006603m.v1.0.five_prime_UTR.2;Parent=Thhalv10006603m.v1.0;pacid=20186685	Not found	Not found
TCONS.00014885.XLOC.014104	Known_Gene_Sense_ID=Carubv10010270m.g.v1.0;Name=Carubv10010270m.g	Known_Gene_Sense_ID=Cagra.0114s0025.v1.1;Name=Cagra.0114s0025	Not found	Not found	Not found	Not found	Not found	Not found	Not found	Not found
TCONS.00014886.XLOC.014105	Known_Gene_Sense_ID=Carubv10009855m.g.v1.0;Name=Carubv10009855m.g	Known_Gene_Sense_ID=Cagra.0568s0021.1.v1.1.CDS.7;Parent=Cagra.0568s0021.1.v1.1;pacid=28910900	Known_Gene_Sense_ID=AT1G11190.1.TAIR10.CDS.6;Parent=AT1G11190.1.TAIR10;pacid=19649651	Known_Gene_Sense_ID=471254.v1;Name=471254	Known_Gene_Sense_ID=CARHR011420;Description=Endonuclease	Not found	Not found	Not found	Not found	Not found
TCONS.00014887.XLOC.014106	Not found	Not found	Known_Gene_Antisense_ID=AT1G22980.TAIR10;Name=AT1G22980	Known_Gene_Antisense_ID=912154.v1;Name=912154	Not found	Not found	Not found	Not found	Not found	Not found
TCONS.00014889.XLOC.014108	Not found	Known_Gene_Antisense_ID=Cagra.0605s0098.v1.1;Name=Cagra.0605s0098	Known_Gene_Antisense_ID=AT1G23145.TAIR10;Name=AT1G23145	Known_Gene_Antisense_ID=472570.v1;Name=472570	Not found	Not found	Not found	Not found	Not found	Not found
TCONS.00014894.XLOC.014113	Known_Gene_Antisense_ID=Carubv10012234m.g.v1.0;Name=Carubv10012234m.g	Known_Gene_Antisense_ID=Cagra.0605s0071.v1.1;Name=Cagra.0605s0071	Known_Gene_Antisense_ID=AT1G23380.TAIR10;Name=AT1G23380	Known_Gene_Antisense_ID=472599.v1;Name=472599	Known_Gene_Antisense_ID=CARHR023820;Description=Homeobox	Known_Gene_Antisense_ID=gene:Bra024593;biotype=protein_coding;description=AT1G23380	Known_Gene_Antisense_ID=Tp1g20820.1.1	Known_Gene_Antisense_ID=Thhalv10008711m.g.v1.0;Name=Thhalv10008711m.g	Not found	Not found
TCONS.00014895.XLOC.014114	Known_Gene_Antisense_ID=Carubv10012221m.g.v1.0;Name=Carubv10012221m.g	Known_Gene_Antisense_ID=Cagra.0605s0070.v1.1;Name=Cagra.0605s0070	Known_Gene_Antisense_ID=AT1G23390.TAIR10;Name=AT1G23390	Known_Gene_Antisense_ID=472601.v1;Name=472601	Not found	Known_Gene_Antisense_ID=gene:Bra024596;biotype=protein_coding;description=AT1G23390	Known_Gene_Antisense_ID=Tp1g20830.1.1	Known_Gene_Antisense_ID=Thhalv10007835m.g.v1.0;Name=Thhalv10007835m.g	Not found	Not found
TCONS.00014896.XLOC.014115	Known_Gene_Antisense_ID=Carubv10012221m.g.v1.0;Name=Carubv10012221m.g	Known_Gene_Antisense_ID=Cagra.0605s0070.v1.1;Name=Cagra.0605s0070	Known_Gene_Antisense_ID=AT1G23390.TAIR10;Name=AT1G23390	Known_Gene_Antisense_ID=472601.v1;Name=472601	Not found	Not found	Not found	Not found	Not found	Not found
TCONS.00014897.XLOC.014116	Known_Gene_Sense_ID=Carubv10012327m.g.v1.0;Name=Carubv10012327m.g	Known_Gene_Sense_ID=Cagra.0605s0068.v1.1;Name=Cagra.0605s0068	Known_Gene_Sense_ID=AT1G23410.TAIR10;Name=AT1G23410	Known_Gene_Sense_ID=472603.v1;Name=472603	Known_Gene_Sense_ID=CARHR023850;Description=ubiquitin	Not found	Known_Gene_Sense_ID=Tp1g20850.1.1	Known_Gene_Sense_ID=Thhalv10008988m.g.v1.0;Name=Thhalv10008988m.g	Known_Gene_Sense_ID=AA39G00536;Name=AA39G00536;Alias=AA39G00536;gene=AA39G00536;coge_fid=475088859;encoded_feature=mRNA	Known_Gene_Sense_ID=chromosome
TCONS.00014899.XLOC.014118	Not found	Known_Gene_Antisense_ID=Cagra.0605s0058.v1.1;Name=Cagra.0605s0058	Not found	Not found	Not found	Not found	Not found	Not found	Not found	Not found
TCONS.00014902.XLOC.014121	Known_Gene_Antisense_ID=Carubv10010388m.g.v1.0;Name=Carubv10010388m.g	Known_Gene_Antisense_ID=Cagra.0605s0034.v1.1;Name=Cagra.0605s0034	Known_Gene_Antisense_ID=AT1G23860.TAIR10;Name=AT1G23860	Known_Gene_Antisense_ID=472646.v1;Name=472646	Known_Gene_Antisense_ID=CARHR024240;Description=unknown	Not found	Known_Gene_Sense_ID=Tp1g21190.1.three_prime_UTR.1	Not found	Not found	Not found
TCONS.00014906.XLOC.014125	Known_Gene_Sense_ID=Carubv10004134m.g.v1.0;Name=Carubv10004134m.g	Known_Gene_Sense_ID=Cagra.3262s0010.1.v1.1.five_prime_UTR.1;Parent=Cagra.3262s0010.1.v1.1;pacid=28895257	Not found	Known_Gene_Sense_ID=890214.v1;Name=890214	Not found	Not found	Not found	Known_Gene_Sense_ID=Thhalv10024436m.v1.0.CDS.3;Parent=Thhalv10024436m.v1.0;pacid=20193189	Known_Gene_Sense_ID=AA57G00219;Name=AA57G00219;Alias=AA57G00219;gene=AA57G00219;coge_fid=475105570;encoded_feature=mRNA	Not found
TCONS.00014907.XLOC.014126	Known_Gene_Antisense_ID=Carubv10009149m.g.v1.0;Name=Carubv10009149m.g	Known_Gene_Antisense_ID=Cagra.0605s0005.1.v1.1.three_prime_UTR.1;Parent=Cagra.0605s0005.1.v1.1;pacid=28917790	Known_Gene_Antisense_ID=AT1G24180.TAIR10;Name=AT1G24180	Known_Gene_Antisense_ID=921480.v1;Name=921480	Known_Gene_Antisense_ID=CARHR024560;Description=Pyruvate	Known_Gene_Antisense_ID=gene:Bra024643;biotype=protein_coding;description=AT1G24180	Known_Gene_Antisense_ID=Tp1g21530.1.1	Known_Gene_Antisense_ID=Thhalv10007846m.g.v1.0;Name=Thhalv10007846m.g	Known_Gene_Antisense_ID=AA39G00585;Name=AA39G00585;Alias=AA39G00585;gene=AA39G00585;coge_fid=475089003;encoded_feature=mRNA	Not found
TCONS.00014908.XLOC.014127	Not found	Known_Gene_Antisense_ID=Cagra.15322s0005.v1.1;Name=Cagra.15322s0005	Known_Gene_Antisense_ID=AT1G27180.TAIR10;Name=AT1G27180	Known_Gene_Antisense_ID=912305.v1;Name=912305	Known_Gene_Antisense_ID=CARHR024660.1_exon_1;Parent=CARHR024660.1	Known_Gene_Antisense_ID=gene:Bra016312;biotype=protein_coding;description=AT1G27170	Not found	Not found	Not found	Not found
TCONS.00014912.XLOC.014131	Known_Gene_Antisense_ID=Carubv10011778m.g.v1.0;Name=Carubv10011778m.g	Known_Gene_Antisense_ID=Cagra.13424s0004.1.v1.1.CDS.1;Parent=Cagra.13424s0004.1.v1.1;pacid=28897939	Not found	Not found	Not found	Not found	Not found	Not found	Not found	Not found
TCONS.00014914.XLOC.014133	Known_Gene_Antisense_ID=Carubv10001171m.g.v1.0;Name=Carubv10001171m.g	Known_Gene_Antisense_ID=Cagra.0622s0016.v1.1;Name=Cagra.0622s0016	Not found	Known_Gene_Antisense_ID=489336.v1;Name=489336	Not found	Not found	Not found	Not found	Not found	Not found
TCONS.00014916.XLOC.014135	Known_Gene_Sense_ID=Carubv10008349m.g.v1.0;Name=Carubv10008349m.g	Not found	Not found	Known_Gene_Sense_ID=472710.v1;Name=472710	Not found	Not found	Not found	Not found	Not found	Not found
TCONS.00014920.XLOC.014139	Known_Gene_Antisense_ID=Carubv10008961m.g.v1.0;Name=Carubv10008961m.g	Known_Gene_Antisense_ID=Cagra.0894s0011.1.v1.1.three_prime_UTR.1;Parent=Cagra.0894s0011.1.v1.1;pacid=28900140	Not found	Known_Gene_Antisense_ID=472751.v1;Name=472751	Known_Gene_Antisense_ID=CARHR025390;Description=ELM2	Not found	Not found	Not found	Not found	Not found
TCONS.00014922.XLOC.014141	Not found	Not found	Known_lincRNA_TCONS.00034275.XLOC.032753	Not found	Not found	Not found	Not found	Not found	Not found	Not found
TCONS.00014925.XLOC.014144	Known_Gene_Sense_ID=Carubv10010779m.g.v1.0;Name=Carubv10010779m.g	Not found	Known_lincRNA_AT1G05987.1.AT1G05987	Not found	Known_Gene_Antisense_ID=CARHR025690;Description=N-acetyltransferase,	Not found	Not found	Not found	Not found	Not found
TCONS.00014928.XLOC.014147	Known_Gene_Antisense_ID=Carubv10010664m.g.v1.0;Name=Carubv10010664m.g	Known_Gene_Antisense_ID=Cagra.3392s0014.v1.1;Name=Cagra.3392s0014	Known_Gene_Antisense_ID=AT1G25422.TAIR10;Name=AT1G25422	Known_Gene_Antisense_ID=921676.v1;Name=921676	Known_Gene_Antisense_ID=CARHR026040;Description=unknown	Known_Gene_Antisense_ID=gene:Bra012477;biotype=protein_coding;description=AT1G25422	Known_Gene_Antisense_ID=Tp1g22790.1.1	Not found	Not found	Not found
TCONS.00014939.XLOC.014158	Known_Gene_Antisense_ID=Carubv10009152m.g.v1.0;Name=Carubv10009152m.g	Known_Gene_Antisense_ID=Cagra.2231s0019.v1.1;Name=Cagra.2231s0019	Known_Gene_Antisense_ID=AT1G25280.TAIR10;Name=AT1G25280	Known_Gene_Sense_ID=472840.v1;Name=472840	Known_Gene_Antisense_ID=CARHR026240.1_exon_1;Parent=CARHR026240.1	Known_lincRNA_TCONS.00071888.XLOC.061635	Not found	Known_Gene_Antisense_ID=Thhalv10007625m.g.v1.0;Name=Thhalv10007625m.g	Not found	Not found
TCONS.00014941.XLOC.014160	Not found	Not found	Known_lincRNA_TCONS.00011311.XLOC.010872	Not found	Not found	Not found	Not found	Not found	Not found	Not found
TCONS.00014942.XLOC.014161	Homolog	0	0	0	0	Homolog	0	Homolog	0	0
TCONS.00014943.XLOC.014162	Known_Gene_Sense_ID=Carubv10024900m.g.v1.0;Name=Carubv10024900m.g	Known_Gene_Antisense_ID=Cagra.0448s0005.v1.1;Name=Cagra.0448s0005	Not found	Not found	Not found	Not found	Not found	Not found	Not found	Not found
TCONS.00014944.XLOC.014162	Known_Gene_Sense_ID=Carubv10024900m.g.v1.0;Name=Carubv10024900m.g	Known_Gene_Antisense_ID=Cagra.0448s0005.v1.1;Name=Cagra.0448s0005	Not found	Not found	Not found	Not found	Not found	Not found	Not found	Not found
TCONS.00014945.XLOC.014163	Known_Gene_Sense_ID=Carubv10024900m.g.v1.0;Name=Carubv10024900m.g	Not found	Not found	Not found	Not found	Not found	Not found	Not found	Not found	Not found
TCONS.00014947.XLOC.014165	Known_Gene_Sense_ID=Carubv10010770m.g.v1.0;Name=Carubv10010770m.g	Known_Gene_Sense_ID=Cagra.2625s0029.v1.1;Name=Cagra.2625s0029	Known_Gene_Sense_ID=AT1G24575.TAIR10;Name=AT1G24575	Known_Gene_Sense_ID=472890.v1;Name=472890	Known_Gene_Sense_ID=CARHR026500;Description=unknown	Not found	Known_Gene_Sense_ID=Tp1g23200.1.1	Not found	Not found	Not found
TCONS.00014953.XLOC.014171	Known_Gene_Sense_ID=Carubv10012141m.g.v1.0;Name=Carubv10012141m.g	Not found	Known_Gene_Sense_ID=AT1G24300.1.TAIR10.CDS.1;Parent=AT1G24300.1.TAIR10;pacid=19650329	Known_Gene_Sense_ID=472946.v1;Name=472946	Known_Gene_Sense_ID=CARHR027020.1_exon_1;Parent=CARHR027020.1	Not found	Not found	Not found	Not found	Known_Gene_Sense_ID=chromosome
TCONS.00014954.XLOC.014172	Known_Gene_Sense_ID=Carubv10009367m.g.v1.0;Name=Carubv10009367m.g	Known_Gene_Sense_ID=Cagra.8874s0007.v1.1;Name=Cagra.8874s0007	Not found	Not found	Not found	Not found	Not found	Not found	Not found	Not found
TCONS.00014955.XLOC.014173	Known_Gene_Antisense_ID=Carubv10009364m.g.v1.0;Name=Carubv10009364m.g	Known_Gene_Antisense_ID=Cagra.8874s0008.2.v1.1.three_prime_UTR.1;Parent=Cagra.8874s0008.2.v1.1;pacid=28901457	Known_Gene_Antisense_ID=AT1G27370.TAIR10;Name=AT1G27370	Known_Gene_Antisense_ID=472939.v1.107.three_prime_UTR.1;Parent=472939.v1.107;pacid=16063766	Not found	Known_Gene_Antisense_ID=gene:Bra010949;biotype=protein_coding;description=AT1G27370	Not found	Not found	Not found	Not found
TCONS.00014956.XLOC.014174	Not found	Not found	Known_Gene_Antisense_ID=AT1G27370.TAIR10;Name=AT1G27370	Not found	Not found	Not found	Not found	Not found	Not found	Not found
TCONS.00014958.XLOC.014176	Known_Gene_Antisense_ID=Carubv10010328m.g.v1.0;Name=Carubv10010328m.g	Not found	Known_Gene_Antisense_ID=AT1G27385.TAIR10;Name=AT1G27385	Not found	Not found	Not found	Not found	Known_Gene_Antisense_ID=Thhalv10008813m.g.v1.0;Name=Thhalv10008813m.g	Not found	Not found
TCONS.00014961.XLOC.014179	Not found	Not found	Not found	Known_Gene_Antisense_ID=313478.v1.107.CDS.2;Parent=313478.v1.107;pacid=16058362	Not found	Not found	Not found	Not found	Not found	Not found
TCONS.00014963.XLOC.014181	Not found	Not found	Not found	Not found	Not found	Known_Gene_Antisense_ID=gene:Bra008385;biotype=protein_coding;description=AT1G78900	Not found	Not found	Not found	Not found
TCONS.00014964.XLOC.014182	Not found	Known_Gene_Sense_ID=Cagra.22847s0003.v1.1;Name=Cagra.22847s0003	Known_Gene_Sense_ID=AT1G27590.TAIR10;Name=AT1G27590	Known_Gene_Sense_ID=313480.v1;Name=313480	Not found	Known_Gene_Sense_ID=gene:Bra010931;biotype=protein_coding;description=AT1G27595	Known_Gene_Sense_ID=Tp1g23800.1.1	Known_Gene_Sense_ID=Thhalv10006574m.g.v1.0;Name=Thhalv10006574m.g	Not found	Not found
TCONS.00014966.XLOC.014184	Known_Gene_Antisense_ID=Carubv10008370m.g.v1.0;Name=Carubv10008370m.g	Known_Gene_Antisense_ID=Cagra.1822s0070.v1.1;Name=Cagra.1822s0070	Not found	Not found	Not found	Not found	Not found	Not found	Not found	Not found
TCONS.00014976.XLOC.014194	Not found	Not found	Not found	Not found	Not found	Known_lincRNA_TCONS.00078467.XLOC.067372	Not found	Not found	Not found	Not found
TCONS.00014978.XLOC.014196	Known_Gene_Sense_ID=Carubv10012203m.g.v1.0;Name=Carubv10012203m.g	Known_Gene_Sense_ID=Cagra.1822s0046.v1.1;Name=Cagra.1822s0046	Not found	Not found	Not found	Not found	Known_Gene_Sense_ID=Tp1g24360.1.1	Not found	Not found	Not found
TCONS.00014979.XLOC.014197	Known_Gene_Sense_ID=Carubv10012203m.g.v1.0;Name=Carubv10012203m.g	Known_Gene_Sense_ID=Cagra.1822s0046.v1.1;Name=Cagra.1822s0046	Known_Gene_Sense_ID=AT1G28170.TAIR10;Name=AT1G28170	Known_Gene_Sense_ID=921865.v1;Name=921865	Known_Gene_Sense_ID=CARHR024520;Description=Sulfotransferase	Not found	Known_Gene_Sense_ID=Tp1g24360.1.1	Not found	Not found	Not found
TCONS.00014980.XLOC.014198	Known_Gene_Sense_ID=Carubv10009217m.g.v1.0;Name=Carubv10009217m.g	Known_Gene_Sense_ID=Cagra.1822s0041.v1.1;Name=Cagra.1822s0041	Known_Gene_Sense_ID=AT1G28210.TAIR10;Name=AT1G28210	Known_Gene_Sense_ID=473029.v1;Name=473029	Known_Gene_Sense_ID=CARHR027700;Description=Chaperone	Known_Gene_Sense_Known_lincRNA_ID=gene:Bra010892;biotype=protein_coding;description=AT1G28210	Known_Gene_Sense_ID=Tp1g24410.1.1	Known_Gene_Sense_ID=Thhalv10007688m.g.v1.0;Name=Thhalv10007688m.g	Known_Gene_Sense_ID=AA130G00006;Name=AA130G00006;Alias=AA130G00006;gene=AA130G00006;coge_fid=475058601;encoded_feature=mRNA	Not found
TCONS.00014982	Known_Gene_Antisense_ID=Carubv10009735m.g.v1.0;Name=Carubv10009735m.g	Known_Gene_Antisense_ID=Cagra.1822s0030.v1.1;Name=Cagra.1822s0030	Known_Gene_Antisense_Known_lincRNA_ID=AT1G28310.TAIR10;Name=AT1G28310	Known_Gene_Antisense_ID=473042.v1;Name=473042	Not found	Not found	Known_Gene_Antisense_ID=Tp1g24530.1.1	Known_Gene_Antisense_ID=Thhalv10008213m.g.v1.0;Name=Thhalv10008213m.g	Not found	Not found
TCONS.00014984.XLOC.014202	Known_Gene_Sense_ID=Carubv10008578m.g.v1.0;Name=Carubv10008578m.g	Known_Gene_Sense_ID=Cagra.1822s0025.v1.1;Name=Cagra.1822s0025	Not found	Not found	Not found	Not found	Not found	Not found	Not found	Not found
TCONS.00014988.XLOC.014206	Not found	Known_Gene_Antisense_ID=Cagra.1822s0002.v1.1;Name=Cagra.1822s0002	Not found	Not found	Not found	Not found	Not found	Not found	Not found	Not found
TCONS.00014989.XLOC.014207	Not found	Known_Gene_Antisense_ID=Cagra.1822s0002.v1.1;Name=Cagra.1822s0002	Not found	Not found	Not found	Not found	Not found	Known_Gene_Antisense_ID=Thhalv10009438m.g.v1.0;Name=Thhalv10009438m.g	Not found	Not found
TCONS.00014990.XLOC.014208	Not found	Known_Gene_Antisense_ID=Cagra.1822s0002.v1.1;Name=Cagra.1822s0002	Not found	Not found	Not found	Not found	Not found	Not found	Not found	Not found
TCONS.00014991.XLOC.014209	Not found	Not found	Known_Gene_Antisense_Known_lincRNA_ID=AT1G28590.TAIR10;Name=AT1G28590	Known_Gene_Antisense_ID=912691.v1.107.CDS.11;Parent=912691.v1.107;pacid=16042153	Not found	Not found	Not found	Not found	Not found	Not found
TCONS.00015000.XLOC.014218	Known_Gene_Sense_ID=Carubv10009112m.g.v1.0;Name=Carubv10009112m.g	Known_Gene_Sense_ID=Cagra.3517s0006.v1.1;Name=Cagra.3517s0006	Known_Gene_Sense_ID=AT1G28680.TAIR10;Name=AT1G28680	Known_Gene_Sense_ID=473094.v1;Name=473094	Known_Gene_Sense_ID=CARHR028120;Description=Pentatricopeptide_ID=CARHR028130;Description=HXXXD-type	Known_Gene_Sense_ID=gene:Bra032918;biotype=protein_coding;description=AT1G28680	Known_Gene_Sense_ID=Tp1g24880.1.CDS.1	Known_Gene_Sense_ID=Thhalv10007612m.g.v1.0;Name=Thhalv10007612m.g	Known_Gene_Sense_ID=AA49G00041;Name=AA49G00041;Alias=AA49G00041;gene=AA49G00041;coge_fid=475097312;encoded_feature=mRNA	Not found
TCONS.00015001.XLOC.014219	Known_Gene_Sense_ID=Carubv10009112m.g.v1.0;Name=Carubv10009112m.g	Known_Gene_Sense_ID=Cagra.3517s0006.v1.1;Name=Cagra.3517s0006	Known_Gene_Sense_ID=AT1G28680.TAIR10;Name=AT1G28680	Known_Gene_Sense_ID=473094.v1;Name=473094	Known_Gene_Sense_ID=CARHR028120;Description=Pentatricopeptide_ID=CARHR028130;Description=HXXXD-type	Not found	Known_Gene_Sense_ID=Tp1g24890.1.1_ID=Tp1g24880.1.CDS.2	Not found	Not found	Not found
TCONS.00015003.XLOC.014221	Not found	Known_Gene_Sense_ID=Cagra.3517s0016.v1.1;Name=Cagra.3517s0016	Known_lincRNA_TCONS.00011685.XLOC.011235	Not found	Known_Gene_Sense_ID=CARHR028170;Description=nudix_ID=CARHR028160;Description=Uncharacterized	Not found	Not found	Not found	Not found	Known_Gene_Sense_ID=Th06815;Name=Th06815;Alias=Th06815;gene=Th06815;coge_fid=411721573;Encoded_feature=CDS_ID=chromosome
TCONS.00015005.XLOC.014222	Not found	Not found	Not found	Not found	Not found	Known_Gene_Antisense_ID=gene:Bra032920;biotype=protein_coding;gene_id=Bra032920;logic_name=glean	Known_Gene_Antisense_ID=Tp1g24910.1.1	Known_Gene_Antisense_ID=Thhalv10009196m.g.v1.0;Name=Thhalv10009196m.g	Not found	Known_Gene_Sense_ID=chromosome
TCONS.00015010.XLOC.014227	Homolog	Homolog	0	0	0	0	0	0	Homolog	0
TCONS.00015011.XLOC.014228	Not found	Not found	Not found	Known_Gene_Sense_ID=952041.v1;Name=952041	Not found	Not found	Not found	Not found	Not found	Not found
TCONS.00015020.XLOC.014235	Not found	Not found	Not found	Known_Gene_Sense_ID=918809.v1;Name=918809	Not found	Known_Gene_Antisense_ID=gene:ENSRNA049459200;Name=snoR4a;biotype=snoRNA;description=Small	Not found	Not found	Not found	Not found
TCONS.00015021.XLOC.014236	Not found	Not found	Not found	Not found	Not found	Not found	Known_Gene_Antisense_ID=Tp1g25540.1.1	Not found	Not found	Not found
TCONS.00015022.XLOC.014237	Homolog	Homolog	0	0	0	0	0	0	0	0
TCONS.00015024.XLOC.014239	Homolog	Homolog	0	0	0	0	0	0	0	0
TCONS.00015031.XLOC.014246	Homolog	Homolog	0	Homolog	0	0	0	0	0	0
TCONS.00015034.XLOC.014249	Homolog	0	0	Homolog	0	0	0	0	0	0
TCONS.00015041.XLOC.014256	Homolog	Homolog	0	0	0	0	0	0	0	0
TCONS.00015044.XLOC.014259	Known_Gene_Antisense_ID=Carubv10020989m.v1.0.CDS.1;Parent=Carubv10020989m.v1.0;pacid=20905353	Known_Gene_Antisense_ID=Cagra.1111s0020.v1.1;Name=Cagra.1111s0020	Not found	Not found	Known_Gene_Antisense_ID=CARHR060960;Description=Thioesterase	Not found	Not found	Not found	Not found	Not found
TCONS.00015045.XLOC.014259	Known_Gene_Antisense_ID=Carubv10020989m.v1.0.CDS.1;Parent=Carubv10020989m.v1.0;pacid=20905353	Known_Gene_Antisense_ID=Cagra.1111s0020.v1.1;Name=Cagra.1111s0020	Known_Gene_Antisense_ID=AT1G68280.TAIR10;Name=AT1G68280	Known_Gene_Antisense_ID=475946.v1;Name=475946	Known_Gene_Antisense_ID=CARHR060960;Description=Thioesterase	Not found	Not found	Known_Gene_Antisense_ID=Thhalv10019154m.g.v1.0;Name=Thhalv10019154m.g	Not found	Not found
TCONS.00015046.XLOC.014260	Known_Gene_Antisense_ID=Carubv10005848m.v1.0.CDS.3;Parent=Carubv10005848m.v1.0;pacid=20895631	Known_Gene_Antisense_ID=Cagra.3467s0030.v1.1;Name=Cagra.3467s0030	Known_Gene_Antisense_ID=AT4G25910.TAIR10;Name=AT4G25910	Not found	Not found	Known_Gene_Antisense_ID=gene:Bra013933;biotype=protein_coding;description=AT4G25910	Not found	Not found	Not found	Not found
TCONS.00015050.XLOC.014264	Not found	Known_Gene_Antisense_ID=Cagra.3678s0010.v1.1;Name=Cagra.3678s0010	Known_Gene_Antisense_ID=AT1G30210.TAIR10;Name=AT1G30210	Known_Gene_Antisense_ID=473241.v1.107.five_prime_UTR.2;Parent=473241.v1.107;pacid=16047865	Not found	Not found	Not found	Known_Gene_Antisense_ID=Thhalv10008175m.g.v1.0;Name=Thhalv10008175m.g	Not found	Not found
TCONS.00015052.XLOC.014266	Known_Gene_Antisense_ID=Carubv10008329m.g.v1.0;Name=Carubv10008329m.g	Known_Gene_Antisense_ID=Cagra.1508s0174.1.v1.1.three_prime_UTR.5;Parent=Cagra.1508s0174.1.v1.1;pacid=28905804	Known_lincRNA_AT1G06313.1.AT1G06313	Not found	Not found	Not found	Not found	Not found	Not found	Not found
TCONS.00015056.XLOC.014270	Not found	Not found	Known_Gene_Antisense_ID=AT1G30540.TAIR10;Name=AT1G30540	Not found	Not found	Not found	Not found	Not found	Not found	Not found
TCONS.00015057.XLOC.014271	Not found	Not found	Known_Gene_Antisense_ID=AT1G30540.TAIR10;Name=AT1G30540	Not found	Not found	Not found	Known_Gene_Antisense_ID=Tp1g26410.1.1	Not found	Not found	Not found
TCONS.00015058.XLOC.014272	Known_Gene_Antisense_ID=Carubv10009792m.g.v1.0;Name=Carubv10009792m.g	Known_Gene_Antisense_ID=Cagra.3678s0001.v1.1;Name=Cagra.3678s0001	Known_Gene_Antisense_ID=AT1G30130.TAIR10;Name=AT1G30130	Known_Gene_Antisense_ID=473232.v1;Name=473232	Known_Gene_Antisense_ID=CARHR029280;Description=Plasmid	Known_Gene_Antisense_ID=gene:Bra010795;biotype=protein_coding;description=AT1G30130	Known_Gene_Antisense_ID=Tp1g25990.1.CDS.3	Known_Gene_Antisense_ID=Thhalv10008271m.g.v1.0;Name=Thhalv10008271m.g	Known_Gene_Antisense_ID=AA54G00419;Name=AA54G00419;Alias=AA54G00419;gene=AA54G00419;coge_fid=475104266;encoded_feature=mRNA	Not found
TCONS.00015060.XLOC.014274	Known_Gene_Sense_ID=Carubv10008693m.g.v1.0;Name=Carubv10008693m.g	Known_Gene_Sense_ID=Cagra.1508s0150.v1.1;Name=Cagra.1508s0150	Not found	Not found	Not found	Not found	Not found	Not found	Not found	Not found
TCONS.00015061.XLOC.014275	Not found	Known_Gene_Antisense_ID=Cagra.1508s0148.1.v1.1.three_prime_UTR.2;Parent=Cagra.1508s0148.1.v1.1;pacid=28905711	Not found	Not found	Not found	Not found	Not found	Not found	Not found	Not found
TCONS.00015065.XLOC.014278	Known_Gene_Antisense_ID=Carubv10027984m.g.v1.0;Name=Carubv10027984m.g	Known_Gene_Antisense_ID=Cagra.2848s0034.v1.1;Name=Cagra.2848s0034	Known_Gene_Antisense_ID=AT5G57540.TAIR10;Name=AT5G57540	Known_Gene_Antisense_ID=495852.v1;Name=495852	Known_Gene_Antisense_ID=CARHR271310;Description=xyloglucan	Known_Gene_Antisense_ID=gene:Bra006814;biotype=protein_coding;description=AT5G57530	Known_Gene_Antisense_ID=Tp6g19230.1.1	Not found	Not found	Not found
TCONS.00015068.XLOC.014281	Known_Gene_Sense_ID=Carubv10007271m.g.v1.0;Name=Carubv10007271m.g	Known_Gene_Sense_ID=Cagra.9536s0014.1.v1.1.CDS.6;Parent=Cagra.9536s0014.1.v1.1;pacid=28896598	Known_Gene_Sense_ID=AT4G14100.TAIR10;Name=AT4G14100	Known_Gene_Sense_ID=890272.v1;Name=890272	Not found	Not found	Not found	Not found	Not found	Not found
TCONS.00015071.XLOC.014284	Not found	Not found	Not found	Not found	Not found	Not found	Known_Gene_Antisense_ID=Tp3g25560.1.1	Not found	Known_Gene_Antisense_ID=AA1641G00001;Name=AA1641G00001;Alias=AA1641G00001;gene=AA1641G00001;coge_fid=475061644;encoded_feature=mRNA	Not found
TCONS.00015072.XLOC.014285	Known_Gene_Antisense_ID=Carubv10014102m.g.v1.0;Name=Carubv10014102m.g	Known_Gene_Antisense_ID=Cagra.2515s0071.v1.1;Name=Cagra.2515s0071	Not found	Not found	Not found	Not found	Not found	Known_Gene_Antisense_ID=Thhalv10021067m.g.v1.0;Name=Thhalv10021067m.g	Not found	Not found
TCONS.00015073.XLOC.014286	Known_Gene_Sense_ID=Carubv10012287m.g.v1.0;Name=Carubv10012287m.g	Known_Gene_Sense_ID=Cagra.1508s0129.v1.1;Name=Cagra.1508s0129	Known_Gene_Sense_ID=AT1G30710.TAIR10;Name=AT1G30710	Known_Gene_Sense_ID=922139.v1;Name=922139	Not found	Not found	Known_Gene_Sense_ID=Tp1g26600.1.1	Not found	Not found	Not found
TCONS.00015081.XLOC.014294	Homolog	0	0	0	0	0	0	0	0	0
TCONS.00015082.XLOC.014295	Known_Gene_Sense_ID=Carubv10009226m.g.v1.0;Name=Carubv10009226m.g	Known_Gene_Sense_ID=Cagra.1508s0114.v1.1;Name=Cagra.1508s0114	Not found	Not found	Not found	Not found	Not found	Not found	Not found	Not found
TCONS.00015084.XLOC.014297	Homolog	0	0	Homolog	0	0	0	0	0	0
TCONS.00015086.XLOC.014299	Not found	Known_Gene_Antisense_ID=Cagra.1508s0070.v1.1;Name=Cagra.1508s0070	Not found	Not found	Not found	Not found	Not found	Not found	Not found	Not found
TCONS.00015089.XLOC.014302	Known_Gene_Antisense_ID=Carubv10011713m.g.v1.0;Name=Carubv10011713m.g	Not found	Not found	Not found	Known_Gene_Antisense_ID=CARHR031330;Description=unknown	Not found	Not found	Not found	Not found	Not found
TCONS.00015090.XLOC.014303	Not found	Known_Gene_Antisense_ID=Cagra.6989s0003.v1.1;Name=Cagra.6989s0003	Known_lincRNA_TCONS.00069971.XLOC.066197	Not found	Not found	Not found	Not found	Not found	Not found	Not found
TCONS.00015094.XLOC.014307	0	0	Homolog	Homolog	0	0	0	0	0	0
TCONS.00015100.XLOC.014313	Homolog	0	Homolog	Homolog	0	0	0	0	0	0
TCONS.00015102.XLOC.014315	Known_Gene_Sense_ID=Carubv10008629m.g.v1.0;Name=Carubv10008629m.g	Known_Gene_Sense_ID=Cagra.1508s0017.v1.1;Name=Cagra.1508s0017	Known_Gene_Sense_ID=AT1G31850.TAIR10;Name=AT1G31850	Known_Gene_Sense_ID=473372.v1;Name=473372	Not found	Not found	Known_Gene_Sense_ID=Tp1g27560.1.1	Not found	Not found	Not found
TCONS.00015103.XLOC.014316	0	0	0	Homolog	0	0	0	0	0	0
TCONS.00015112.XLOC.014325	Known_Gene_Antisense_ID=Carubv10023745m.g.v1.0;Name=Carubv10023745m.g	Known_Gene_Antisense_ID=Cagra.2771s0010.1.v1.1.CDS.6;Parent=Cagra.2771s0010.1.v1.1;pacid=28908122	Known_Gene_Antisense_ID=AT2G30105.TAIR10;Name=AT2G30105	Known_Gene_Antisense_ID=933499.v1;Name=933499	Known_Gene_Antisense_ID=CARHR123410;Description=Leucine-rich	Known_Gene_Antisense_ID=gene:Bra021606;biotype=protein_coding;description=AT2G30100	Not found	Not found	Known_Gene_Antisense_ID=AA32G00709;Name=AA32G00709;Alias=AA32G00709;gene=AA32G00709;coge_fid=475082505;encoded_feature=mRNA	Not found
TCONS.00015114.XLOC.014327	Known_Gene_Sense_ID=Carubv10009815m.g.v1.0;Name=Carubv10009815m.g	Known_Gene_Sense_ID=Cagra.3359s0011.v1.1;Name=Cagra.3359s0011	Known_Gene_Sense_ID=AT1G32150.1.TAIR10.five_prime_UTR.1;Parent=AT1G32150.1.TAIR10;pacid=19655757	Known_Gene_Sense_ID=473396.v1;Name=473396	Not found	Not found	Not found	Not found	Not found	Not found
TCONS.00015117.XLOC.014330	0	0	0	Homolog	0	0	0	0	0	0
TCONS.00015121.XLOC.014334	Known_Gene_Antisense_ID=Carubv10010494m.g.v1.0;Name=Carubv10010494m.g	Known_Gene_Antisense_ID=Cagra.7865s0010.v1.1;Name=Cagra.7865s0010	Known_Gene_Antisense_ID=AT1G32470.TAIR10;Name=AT1G32470	Known_Gene_Sense_ID=922337.v1;Name=922337_ID=922338.v1;Name=922338	Not found	Not found	Not found	Not found	Not found	Not found
TCONS.00015122.XLOC.014335	Known_Gene_Antisense_ID=Carubv10010941m.g.v1.0;Name=Carubv10010941m.g	Known_Gene_Antisense_ID=Cagra.7865s0011.v1.1;Name=Cagra.7865s0011	Known_Gene_Antisense_ID=AT1G32490.1.TAIR10.CDS.21;Parent=AT1G32490.1.TAIR10;pacid=19655626	Not found	Known_Gene_Antisense_ID=CARHR031940;Description=ATP-dependent	Known_Gene_Antisense_ID=gene:Bra010168;biotype=protein_coding;description=AT1G32490	Known_Gene_Antisense_ID=Tp1g28420.1.CDS.6	Known_Gene_Antisense_ID=Thhalv10006650m.v1.0.CDS.21;Parent=Thhalv10006650m.v1.0;pacid=20187442	Known_Gene_Antisense_Parent=AA53G00235.mRNA1;ID=AA53G00235.exon7;Name=AA53G00235.exon7;Alias=AA53G00235;exon=AA53G00235.exon7;coge_fid=475099507	Known_Gene_Antisense_ID=Th08436;Name=Th08436;Alias=Th08436;gene=Th08436;coge_fid=411722597;Encoded_feature=CDS
TCONS.00015123.XLOC.014336	Known_Gene_Antisense_ID=Carubv10010941m.g.v1.0;Name=Carubv10010941m.g	Known_Gene_Antisense_ID=Cagra.7865s0011.v1.1;Name=Cagra.7865s0011	Known_Gene_Antisense_ID=AT1G32490.TAIR10;Name=AT1G32490	Not found	Known_Gene_Antisense_ID=CARHR031940;Description=ATP-dependent	Known_Gene_Antisense_ID=gene:Bra010168;biotype=protein_coding;description=AT1G32490	Known_Gene_Antisense_ID=Tp1g28420.1.CDS.1	Known_Gene_Antisense_ID=Thhalv10006650m.g.v1.0;Name=Thhalv10006650m.g	Known_Gene_Antisense_ID=AA53G00235;Name=AA53G00235;Alias=AA53G00235;gene=AA53G00235;coge_fid=475099506;encoded_feature=mRNA	Not found
TCONS.00015124.XLOC.014337	Known_Gene_Antisense_ID=Carubv10010941m.g.v1.0;Name=Carubv10010941m.g	Known_Gene_Antisense_ID=Cagra.7865s0011.v1.1;Name=Cagra.7865s0011	Known_Gene_Antisense_ID=AT1G32490.TAIR10;Name=AT1G32490	Not found	Known_Gene_Antisense_ID=CARHR031940;Description=ATP-dependent	Known_Gene_Antisense_ID=gene:Bra010168;biotype=protein_coding;description=AT1G32490	Known_Gene_Antisense_ID=Tp1g28410.1.1	Known_Gene_Antisense_ID=Thhalv10006650m.g.v1.0;Name=Thhalv10006650m.g	Known_Gene_Antisense_ID=AA6G00184;Name=AA6G00184;Alias=AA6G00184;gene=AA6G00184;coge_fid=475107323;encoded_feature=mRNA	Not found
TCONS.00015125.XLOC.014338	Not found	Not found	Not found	Not found	Not found	Not found	Not found	Known_lincRNA_TCONS.00020664.XLOC.019920	Not found	Not found
TCONS.00015127.XLOC.014340	Not found	Not found	Not found	Known_Gene_Antisense_ID=474072.v1;Name=474072	Not found	Not found	Not found	Not found	Not found	Not found
TCONS.00015130.XLOC.014343	Not found	Known_Gene_Sense_ID=Cagra.8346s0001.v1.1;Name=Cagra.8346s0001	Known_lincRNA_TCONS.00072531.XLOC.068679	Not found	Known_Gene_Antisense_ID=CARHR282870;Description=Orf115b	Not found	Known_Gene_Antisense_ID=Tp3g25950.1.1	Not found	Not found	Not found
TCONS.00015131.XLOC.014344	0	0	0	0	0	0	Homolog	Homolog	0	0
TCONS.00015134.XLOC.014347	Known_Gene_Antisense_ID=Carubv10009483m.g.v1.0;Name=Carubv10009483m.g	Known_Gene_Antisense_ID=Cagra.6133s0031.v1.1;Name=Cagra.6133s0031	Not found	Known_Gene_Antisense_ID=473502.v1;Name=473502	Not found	Not found	Not found	Not found	Not found	Not found
TCONS.00015135.XLOC.014348	Known_Gene_Antisense_ID=Carubv10008088m.g.v1.0;Name=Carubv10008088m.g	Known_Gene_Antisense_ID=Cagra.6133s0021.1.v1.1.CDS.24;Parent=Cagra.6133s0021.1.v1.1;pacid=28918556	Known_Gene_Antisense_ID=AT1G33410.TAIR10;Name=AT1G33410	Known_Gene_Antisense_ID=473514.v1.107.CDS.25;Parent=473514.v1.107;pacid=16056521	Known_Gene_Antisense_ID=CARHR032850;Description=Suppressor	Known_Gene_Antisense_Parent=transcript:Bra010196.1;Name=Bra010196.1.exon31;constitutive=1;ensembl_end_phase=0;ensembl_phase=0;exon_id=Bra010196.1.exon31;rank=31	Known_Gene_Antisense_ID=Tp1g28860.1.CDS.1	Known_Gene_Antisense_ID=Thhalv10006552m.g.v1.0;Name=Thhalv10006552m.g	Known_Gene_Antisense_ID=AA54G00181;Name=AA54G00181;Alias=AA54G00181;gene=AA54G00181;coge_fid=475103574;encoded_feature=mRNA	Not found
TCONS.00015137.XLOC.014350	Not found	Not found	Known_Gene_Sense_ID=AT1G75820.TAIR10;Name=AT1G75820	Known_Gene_Sense_ID=476729.v1;Name=476729	Not found	Not found	Not found	Not found	Not found	Not found
TCONS.00015141.XLOC.014354	0	0	0	Homolog	0	0	0	0	0	0
TCONS.00015143.XLOC.014356	Homolog	0	0	0	0	0	0	0	0	0
TCONS.00015144.XLOC.014356	Homolog	Homolog	0	0	0	0	0	0	0	0
TCONS.00015145.XLOC.014357	Not found	Not found	Not found	Known_Gene_Antisense_ID=913182.v1;Name=913182	Not found	Not found	Not found	Not found	Not found	Not found
TCONS.00015146.XLOC.014358	Not found	Not found	Not found	Known_Gene_Antisense_ID=913182.v1;Name=913182	Not found	Not found	Not found	Not found	Not found	Not found
TCONS.00015152.XLOC.014363	Not found	Not found	Not found	Known_Gene_Antisense_ID=472444.v1;Name=472444	Not found	Not found	Not found	Known_lincRNA_TCONS.00011229.XLOC.010796	Not found	Not found
TCONS.00015159.XLOC.014369	Known_Gene_Sense_ID=Carubv10009323m.g.v1.0;Name=Carubv10009323m.g	Known_Gene_Sense_ID=Cagra.0682s0001.v1.1;Name=Cagra.0682s0001	Known_Gene_Sense_ID=AT1G34150.TAIR10;Name=AT1G34150	Known_Gene_Sense_ID=473569.v1;Name=473569	Not found	Not found	Not found	Not found	Not found	Not found
TCONS.00015161.XLOC.014371	Known_Gene_Antisense_ID=Carubv10023641m.g.v1.0;Name=Carubv10023641m.g	Known_Gene_Antisense_ID=Cagra.0352s0014.v1.1;Name=Cagra.0352s0014	Known_Gene_Antisense_ID=AT2G32260.TAIR10;Name=AT2G32260	Known_Gene_Antisense_ID=482154.v1;Name=482154	Not found	Not found	Not found	Not found	Not found	Not found
TCONS.00015165.XLOC.014375	Not found	Not found	Not found	Not found	Not found	Not found	Not found	Known_lincRNA_TCONS.00020526.XLOC.019787	Not found	Not found
TCONS.00015166.XLOC.014376	Homolog	0	0	0	0	0	0	0	0	0
TCONS.00015167.XLOC.014377	Known_Gene_Sense_ID=Carubv10008536m.g.v1.0;Name=Carubv10008536m.g	Known_Gene_Sense_ID=Cagra.12398s0008.v1.1;Name=Cagra.12398s0008	Not found	Not found	Not found	Not found	Not found	Not found	Not found	Not found
TCONS.00015168.XLOC.014378	Known_Gene_Antisense_ID=Carubv10009861m.g.v1.0;Name=Carubv10009861m.g	Known_Gene_Antisense_ID=Cagra.0860s0009.v1.1;Name=Cagra.0860s0009	Known_Gene_Antisense_ID=AT1G50370.1.TAIR10.CDS.2;Parent=AT1G50370.1.TAIR10;pacid=19652488	Known_Gene_Antisense_ID=474164.v1;Name=474164	Known_Gene_Antisense_ID=CARHR095510;Description=Serine/threonine-protein	Known_Gene_Antisense_ID=gene:Bra014246;biotype=protein_coding;description=AT1G50370	Known_Gene_Antisense_ID=Tp1g37200.1.1	Known_Gene_Antisense_ID=Thhalv10012080m.g.v1.0;Name=Thhalv10012080m.g	Known_Gene_Antisense_Parent=AA26G00659.mRNA1;ID=AA26G00659.exon8;Name=AA26G00659.exon8;Alias=AA26G00659;exon=AA26G00659.exon8;coge_fid=475072656	Known_Gene_Sense_ID=Th28058;Name=Th28058;Alias=Th28058;gene=Th28058;coge_fid=411794128;Encoded_feature=CDS_ID=chromosome
TCONS.00015176.XLOC.014386	0	0	0	Homolog	0	0	0	0	0	0
TCONS.00015179.XLOC.014389	Homolog	Homolog	0	0	0	0	0	0	0	0
TCONS.00015181.XLOC.014391	Homolog	Homolog	0	0	0	0	0	0	0	0
TCONS.00015186.XLOC.014395	Known_Gene_Antisense_ID=Carubv10002853m.g.v1.0;Name=Carubv10002853m.g	Not found	Not found	Not found	Not found	Not found	Not found	Not found	Not found	Not found
TCONS.00015194.XLOC.014403	Not found	Known_Gene_Antisense_ID=Cagra.0448s0008.v1.1;Name=Cagra.0448s0008	Not found	Not found	Not found	Not found	Not found	Not found	Not found	Not found
TCONS.00015195.XLOC.014404	0	0	0	Homolog	0	0	0	0	0	0
TCONS.00015198.XLOC.014407	Homolog	Homolog	0	0	0	0	0	0	0	0
TCONS.00015200.XLOC.014409	Not found	Known_Gene_Sense_ID=Cagra.23022s0001.v1.1;Name=Cagra.23022s0001	Known_Gene_Sense_ID=AT1G35710.TAIR10;Name=AT1G35710	Known_Gene_Sense_ID=473694.v1.107.CDS.1;Parent=473694.v1.107;pacid=16037622	Not found	Not found	Not found	Known_Gene_Sense_ID=Thhalv10028381m.g.v1.0;Name=Thhalv10028381m.g	Not found	Not found
TCONS.00015201.XLOC.014410	Known_Gene_Sense_ID=Carubv10012308m.g.v1.0;Name=Carubv10012308m.g	Known_Gene_Sense_ID=Cagra.23022s0001.v1.1;Name=Cagra.23022s0001	Known_Gene_Sense_ID=AT1G35710.TAIR10;Name=AT1G35710	Known_Gene_Sense_ID=473694.v1.107.CDS.3;Parent=473694.v1.107;pacid=16037622	Known_Gene_Sense_ID=CARHR034540;Description=Receptor	Known_Gene_Sense_ID=gene:Bra034404;biotype=protein_coding;description=AT4G08850	Not found	Not found	Not found	Not found
TCONS.00015202.XLOC.014411	Known_Gene_Sense_ID=Carubv10008161m.g.v1.0;Name=Carubv10008161m.g	Known_Gene_Sense_ID=Cagra.17783s0001.v1.1;Name=Cagra.17783s0001	Known_Gene_Sense_ID=AT1G35710.1.TAIR10.CDS.2;Parent=AT1G35710.1.TAIR10;pacid=19649124	Not found	Not found	Not found	Not found	Not found	Not found	Not found
TCONS.00015203.XLOC.014412	Homolog	0	0	0	0	0	0	0	0	0
TCONS.00015208.XLOC.014417	Homolog	0	0	0	0	0	0	0	0	0
TCONS.00015216.XLOC.014425	0	0	0	Homolog	0	0	0	0	0	0
TCONS.00015222.XLOC.014431	Not found	Known_Gene_Antisense_ID=Cagra.5120s0004.v1.1;Name=Cagra.5120s0004	Known_lincRNA_TCONS.00072516.XLOC.068669	Not found	Not found	Not found	Not found	Not found	Not found	Known_Gene_Antisense_ID=chromosome
TCONS.00015224.XLOC.014432	Known_Gene_Antisense_ID=Carubv10008790m.g.v1.0;Name=Carubv10008790m.g	Known_Gene_Antisense_ID=Cagra.3866s0001.v1.1;Name=Cagra.3866s0001	Known_Gene_Antisense_ID=AT1G41830.TAIR10;Name=AT1G41830	Known_Gene_Antisense_ID=475543.v1;Name=475543	Not found	Not found	Not found	Known_Gene_Antisense_ID=Thhalv10005208m.g.v1.0;Name=Thhalv10005208m.g	Not found	Not found
TCONS.00015238.XLOC.014443	Known_Gene_Antisense_ID=Carubv10009122m.g.v1.0;Name=Carubv10009122m.g	Known_Gene_Antisense_ID=Cagra.8320s0003.v1.1;Name=Cagra.8320s0003	Not found	Not found	Not found	Not found	Not found	Not found	Not found	Not found
TCONS.00015244.XLOC.014449	Known_Gene_Sense_ID=Carubv10014327m.g.v1.0;Name=Carubv10014327m.g	Not found	Not found	Not found	Not found	Not found	Not found	Not found	Not found	Not found
TCONS.00015257.XLOC.014462	Known_Gene_Sense_ID=Carubv10011360m.g.v1.0;Name=Carubv10011360m.g	Known_Gene_Sense_ID=Cagra.0573s0001.v1.1;Name=Cagra.0573s0001	Known_Gene_Sense_ID=AT1G44160.TAIR10;Name=AT1G44160	Known_Gene_Sense_ID=473802.v1;Name=473802	Known_Gene_Sense_ID=CARHR035830;Description=Chaperone	Not found	Known_Gene_Sense_ID=Tp1g33450.1.1	Known_Gene_Sense_ID=Thhalv10011600m.g.v1.0;Name=Thhalv10011600m.g	Not found	Not found
TCONS.00015264.XLOC.014467	Known_Gene_Antisense_ID=Carubv10028282m.g.v1.0;Name=Carubv10028282m.g	Known_Gene_Antisense_ID=Cagra.1562s0005.1.v1.1.CDS.4;Parent=Cagra.1562s0005.1.v1.1;pacid=28904624	Known_Gene_Antisense_ID=AT5G44650.TAIR10;Name=AT5G44650	Known_Gene_Antisense_ID=494519.v1;Name=494519	Known_Gene_Antisense_ID=CARHR178230.1_exon_5;Parent=CARHR178230.1	Known_Gene_Antisense_ID=gene:Bra033757;biotype=protein_coding;description=AT5G44650	Known_Gene_Antisense_ID=Tp2g09460.1.CDS.3	Known_Gene_Antisense_ID=Thhalv10000983m.g.v1.0;Name=Thhalv10000983m.g	Known_Gene_Antisense_ID=AA6G00140;Name=AA6G00140;Alias=AA6G00140;gene=AA6G00140;coge_fid=475107191;encoded_feature=mRNA	Not found
TCONS.00015266.XLOC.014469	Known_Gene_Sense_ID=Carubv10006468m.g.v1.0;Name=Carubv10006468m.g	Known_Gene_Sense_ID=Cagra.2171s0012.v1.1;Name=Cagra.2171s0012	Not found	Not found	Known_Gene_Sense_ID=CARHR231880.1_exon_6;Parent=CARHR231880.1	Known_Gene_Sense_ID=gene:Bra013807;biotype=protein_coding;description=AT4G24490	Not found	Not found	Not found	Not found
TCONS.00015267.XLOC.014470	Not found	Not found	Known_Gene_Sense_ID=AT2G26160.TAIR10;Name=AT2G26160	Not found	Not found	Not found	Not found	Not found	Not found	Not found
TCONS.00015269.XLOC.014472	Known_Gene_Antisense_ID=Carubv10010275m.g.v1.0;Name=Carubv10010275m.g	Known_Gene_Antisense_ID=Cagra.10917s0001.v1.1;Name=Cagra.10917s0001	Known_Gene_Antisense_ID=AT1G45230.1.TAIR10.three_prime_UTR.1;Parent=AT1G45230.1.TAIR10;pacid=19649666	Known_Gene_Antisense_ID=473852.v1;Name=473852	Not found	Not found	Known_Gene_Antisense_ID=Tp1g34120.1.1	Known_Gene_Antisense_ID=Thhalv10011763m.g.v1.0;Name=Thhalv10011763m.g	Not found	Not found
TCONS.00015270.XLOC.014473	Known_Gene_Antisense_ID=Carubv10008736m.g.v1.0;Name=Carubv10008736m.g	Known_Gene_Antisense_ID=Cagra.9598s0004.v1.1;Name=Cagra.9598s0004	Known_Gene_Antisense_ID=AT1G53770.TAIR10;Name=AT1G53770	Known_Gene_Antisense_ID=474511.v1;Name=474511	Known_Gene_Antisense_ID=CARHR044080;Description=O-fucosyltransferase	Known_Gene_Antisense_ID=gene:Bra039691;biotype=protein_coding;description=AT1G53770	Known_Gene_Antisense_ID=Tp1g40290.1.1	Known_Gene_Antisense_ID=Thhalv10011359m.g.v1.0;Name=Thhalv10011359m.g	Not found	Not found
TCONS.00015278.XLOC.014481	Homolog	Homolog	0	0	0	0	0	0	0	0
TCONS.00015283.XLOC.014486	Homolog	0	0	0	0	0	0	Homolog	Homolog	0
TCONS.00015285.XLOC.014488	0	0	0	Homolog	Homolog	0	0	0	0	0
TCONS.00015287.XLOC.014490	Known_Gene_Antisense_ID=Carubv10008975m.g.v1.0;Name=Carubv10008975m.g	Not found	Known_Gene_Antisense_ID=AT1G47915.TAIR10;Name=AT1G47915	Known_Gene_Antisense_ID=473927.v1;Name=473927	Not found	Not found	Not found	Known_Gene_Antisense_ID=Thhalv10013291m.g.v1.0;Name=Thhalv10013291m.g	Not found	Not found
TCONS.00015292.XLOC.014495	Homolog	0	0	0	0	0	0	0	0	0
TCONS.00015296.XLOC.014499	Homolog	Homolog	Homolog	0	Homolog	0	Homolog	0	0	0
TCONS.00015306.XLOC.014508	Known_Gene_Antisense_ID=Carubv10009224m.v1.0.CDS.3;Parent=Carubv10009224m.v1.0;pacid=20892574	Known_Gene_Antisense_ID=Cagra.1843s0002.v1.1;Name=Cagra.1843s0002	Not found	Known_Gene_Antisense_ID=913807.v1;Name=913807	Known_Gene_Antisense_ID=CARHR037450;Description=C2H2-like	Known_Gene_Antisense_ID=gene:Bra015598;biotype=protein_coding;description=AT1G75710	Known_Gene_Antisense_ID=Tp1g34830.1.1	Known_Gene_Antisense_ID=Thhalv10011499m.g.v1.0;Name=Thhalv10011499m.g	Not found	Not found
TCONS.00015309.XLOC.014511	Known_Gene_Sense_ID=Carubv10011963m.g.v1.0;Name=Carubv10011963m.g	Known_Gene_Sense_ID=Cagra.1131s0022.v1.1;Name=Cagra.1131s0022	Known_Gene_Sense_ID=AT1G47920.1.TAIR10.CDS.1;Parent=AT1G47920.1.TAIR10;pacid=19654154	Not found	Not found	Known_lincRNA_TCONS.00017245.XLOC.015081	Not found	Known_Gene_Sense_ID=Thhalv10013291m.g.v1.0;Name=Thhalv10013291m.g	Not found	Not found
TCONS.00015310.XLOC.014512	Known_Gene_Antisense_ID=Carubv10011963m.g.v1.0;Name=Carubv10011963m.g	Known_Gene_Antisense_ID=Cagra.1131s0022.v1.1;Name=Cagra.1131s0022	Known_Gene_Antisense_ID=AT1G47920.1.TAIR10.CDS.3;Parent=AT1G47920.1.TAIR10;pacid=19654154	Known_Gene_Antisense_ID=473928.v1;Name=473928	Known_Gene_Antisense_ID=CARHR252580;Description=F-box/RNI-like	Known_Gene_Antisense_ID=gene:Bra014098;biotype=protein_coding;description=AT1G48400	Not found	Known_Gene_Antisense_ID=Thhalv10013291m.g.v1.0;Name=Thhalv10013291m.g	Not found	Not found
TCONS.00015311.XLOC.014513	Not found	Not found	Known_Gene_Antisense_ID=AT1G47920.1.TAIR10.CDS.1;Parent=AT1G47920.1.TAIR10;pacid=19654154	Not found	Not found	Not found	Not found	Not found	Not found	Not found
TCONS.00015312.XLOC.014514	Homolog	Homolog	Homolog	Homolog	Homolog	0	0	0	0	0
TCONS.00015313.XLOC.014515	Homolog	0	0	0	Homolog	0	0	0	0	0
TCONS.00015315.XLOC.014517	Known_Gene_Antisense_ID=Carubv10010143m.g.v1.0;Name=Carubv10010143m.g	Not found	Known_Gene_Antisense_ID=AT1G48000.TAIR10;Name=AT1G48000	Known_Gene_Antisense_ID=473935.v1;Name=473935	Known_Gene_Antisense_ID=CARHR037630;Description=myb	Not found	Not found	Not found	Not found	Not found
TCONS.00015316.XLOC.014518	Homolog	Homolog	0	Homolog	0	0	0	0	0	0
TCONS.00015324.XLOC.014526	Known_Gene_Antisense_ID=Carubv10023674m.v1.0.CDS.5;Parent=Carubv10023674m.v1.0;pacid=20903214	Known_Gene_Antisense_ID=Cagra.0551s0007.1.v1.1.CDS.5;Parent=Cagra.0551s0007.1.v1.1;pacid=28898953	Known_Gene_Antisense_ID=AT2G47490.TAIR10;Name=AT2G47490	Known_Gene_Antisense_ID=483929.v1;Name=483929	Not found	Not found	Known_Gene_Antisense_ID=Tp4g29430.1.1	Known_Gene_Antisense_ID=Thhalv10001547m.g.v1.0;Name=Thhalv10001547m.g	Not found	Not found
TCONS.00015329.XLOC.014531	Not found	Known_Gene_Sense_ID=Cagra.3576s0001.v1.1;Name=Cagra.3576s0001	Known_Gene_Sense_ID=AT3G32904.TAIR10;Name=AT3G32904	Known_Gene_Sense_ID=896143.v1;Name=896143	Not found	Known_lincRNA_TCONS.00023490.XLOC.020732	Not found	Not found	Not found	Not found
TCONS.00015332.XLOC.014534	0	0	0	Homolog	0	0	0	0	0	0
TCONS.00015338.XLOC.014540	Homolog	0	0	0	0	0	0	0	0	0
TCONS.00015340.XLOC.014542	Not found	Known_Gene_Sense_ID=Cagra.21986s0007.v1.1;Name=Cagra.21986s0007	Not found	Not found	Not found	Not found	Not found	Not found	Not found	Not found
TCONS.00015342.XLOC.014544	Known_Gene_Antisense_ID=Carubv10020235m.g.v1.0;Name=Carubv10020235m.g	Not found	Known_Gene_Antisense_ID=AT1G56590.TAIR10;Name=AT1G56590	Known_Gene_Antisense_ID=474818.v1;Name=474818	Not found	Not found	Not found	Not found	Not found	Not found
TCONS.00015343.XLOC.014545	Known_Gene_Antisense_ID=Carubv10008787m.g.v1.0;Name=Carubv10008787m.g	Known_Gene_Antisense_ID=Cagra.1613s0015.1.v1.1.CDS.1;Parent=Cagra.1613s0015.1.v1.1;pacid=28917752	Known_Gene_Antisense_ID=AT1G49160.TAIR10;Name=AT1G49160	Known_Gene_Antisense_ID=474058.v1.107.CDS.1;Parent=474058.v1.107;pacid=16051426	Not found	Not found	Not found	Known_Gene_Antisense_ID=Thhalv10011403m.g.v1.0;Name=Thhalv10011403m.g	Not found	Not found
TCONS.00015346.XLOC.014548	Homolog	Homolog	0	Homolog	Homolog	0	0	Homolog	0	0
TCONS.00015352.XLOC.014554	Not found	Not found	Not found	Not found	Not found	Known_Gene_Antisense_ID=gene:Bra024473;biotype=protein_coding;gene_id=Bra024473;logic_name=glean	Not found	Not found	Not found	Not found
TCONS.00015355.XLOC.014557	Known_Gene_Sense_ID=Carubv10008941m.g.v1.0;Name=Carubv10008941m.g	Known_Gene_Sense_ID=Cagra.4084s0001.v1.1;Name=Cagra.4084s0001	Known_Gene_Sense_ID=AT1G49450.TAIR10;Name=AT1G49450	Not found	Known_Gene_Sense_ID=CARHR039460;Description=WD-40	Not found	Known_Gene_Sense_ID=Tp1g36290.1.1	Not found	Not found	Not found
TCONS.00015356.XLOC.014558	Not found	Not found	Not found	Not found	Not found	Known_lincRNA_TCONS.00092000.XLOC.078706	Not found	Not found	Not found	Not found
TCONS.00015359.XLOC.014561	Known_Gene_Antisense_ID=Carubv10010874m.g.v1.0;Name=Carubv10010874m.g	Known_Gene_Antisense_ID=Cagra.2481s0012.v1.1;Name=Cagra.2481s0012	Known_Gene_Antisense_ID=AT3G19260.TAIR10;Name=AT3G19260	Not found	Known_Gene_Antisense_ID=CARHR039730;Description=LAG1	Known_Gene_Antisense_ID=gene:Bra037534;biotype=protein_coding;description=AT3G19260	Known_Gene_Antisense_ID=Tp1g36520.1.1	Known_Gene_Antisense_ID=Thhalv10021239m.g.v1.0;Name=Thhalv10021239m.g	Known_Gene_Antisense_ID=AA2G00096;Name=AA2G00096;Alias=AA2G00096;gene=AA2G00096;coge_fid=475065417;encoded_feature=mRNA	Not found
TCONS.00015360.XLOC.014562	Homolog	Homolog	0	0	0	0	0	0	0	0
TCONS.00015362.XLOC.014564	Not found	Not found	Not found	Known_Gene_Sense_ID=905735.v1;Name=905735	Not found	Not found	Not found	Not found	Not found	Not found
TCONS.00015363.XLOC.014565	Known_Gene_Antisense_ID=Carubv10011330m.g.v1.0;Name=Carubv10011330m.g	Not found	Known_Gene_Antisense_ID=AT3G26830.TAIR10;Name=AT3G26830	Known_Gene_Antisense_ID=484459.v1;Name=484459	Not found	Not found	Not found	Not found	Not found	Not found
TCONS.00015367.XLOC.014569	Known_Gene_Sense_ID=Carubv10010294m.g.v1.0;Name=Carubv10010294m.g_ID=Carubv10009117m.g.v1.0;Name=Carubv10009117m.g	Known_Gene_Antisense_ID=Cagra.0860s0033.v1.1;Name=Cagra.0860s0033	Not found	Not found	Not found	Not found	Not found	Not found	Not found	Not found
TCONS.00015371.XLOC.014573	0	0	Homolog	0	0	0	0	0	0	0
TCONS.00015375.XLOC.014576	Homolog	Homolog	Homolog	Homolog	Homolog	0	0	0	0	0
TCONS.00015376.XLOC.014577	Not found	Not found	Not found	Not found	Not found	Known_lincRNA_TCONS.00068170.XLOC.058419	Not found	Not found	Not found	Not found
TCONS.00015377.XLOC.014578	Known_Gene_Antisense_ID=Carubv10004015m.g.v1.0;Name=Carubv10004015m.g	Known_Gene_Antisense_ID=Cagra.12607s0002.v1.1;Name=Cagra.12607s0002	Known_Gene_Antisense_ID=AT4G15730.TAIR10;Name=AT4G15730	Known_Gene_Antisense_ID=493314.v1;Name=493314	Known_Gene_Antisense_ID=CARHR290140.1_exon_4;Parent=CARHR290140.1	Not found	Known_Gene_Antisense_ID=Tp7g13990.1.CDS.7	Not found	Not found	Not found
TCONS.00015378.XLOC.014579	Known_Gene_Sense_ID=Carubv10008224m.g.v1.0;Name=Carubv10008224m.g	Not found	Not found	Not found	Not found	Not found	Not found	Not found	Not found	Not found
TCONS.00015379.XLOC.014580	Known_Gene_Antisense_ID=Carubv10012208m.v1.0.CDS.6;Parent=Carubv10012208m.v1.0;pacid=20890268	Not found	Not found	Not found	Not found	Not found	Not found	Not found	Not found	Not found
TCONS.00015383.XLOC.014584	Not found	Not found	Known_lincRNA_TCONS.00014556.XLOC.013910	Not found	Not found	Known_lincRNA_TCONS.00074051.XLOC.063219	Not found	Not found	Not found	Not found
TCONS.00015386.XLOC.014587	Not found	Not found	Known_lincRNA_TCONS.00014599.XLOC.013953	Not found	Not found	Not found	Not found	Not found	Not found	Not found
TCONS.00015389.XLOC.014590	Not found	Known_Gene_Antisense_ID=Cagra.0712s0016.v1.1;Name=Cagra.0712s0016	Known_Gene_Antisense_ID=AT5G18510.TAIR10;Name=AT5G18510	Known_Gene_Antisense_ID=326260.v1;Name=326260	Not found	Not found	Not found	Not found	Not found	Not found
TCONS.00015390.XLOC.014591	Known_Gene_Antisense_ID=Carubv10011204m.g.v1.0;Name=Carubv10011204m.g	Known_Gene_Antisense_ID=Cagra.0952s0014.v1.1;Name=Cagra.0952s0014	Not found	Not found	Known_Gene_Antisense_ID=CARHR040880;Description=Aminotransferase-like,	Known_Gene_Antisense_Known_lincRNA_ID=gene:Bra018913;biotype=protein_coding;description=AT1G51538	Known_Gene_Antisense_ID=Tp1g38170.1.1	Known_Gene_Antisense_ID=Thhalv10011263m.g.v1.0;Name=Thhalv10011263m.g	Not found	Not found
TCONS.00015391.XLOC.014592	Not found	Not found	Not found	Not found	Known_Gene_Antisense_ID=CARHR040880;Description=Aminotransferase-like,	Not found	Not found	Not found	Not found	Not found
TCONS.00015394.XLOC.014595	Not found	Not found	Not found	Not found	Not found	Known_lincRNA_TCONS.00032302.XLOC.028163	Not found	Not found	Not found	Not found
TCONS.00015397.XLOC.014598	Homolog	0	0	Homolog	0	0	0	0	0	0
TCONS.00015398.XLOC.014599	Known_Gene_Sense_ID=Carubv10012161m.g.v1.0;Name=Carubv10012161m.g	Not found	Known_Gene_Sense_ID=AT1G51210.TAIR10;Name=AT1G51210	Known_Gene_Sense_ID=923596.v1;Name=923596	Known_Gene_Sense_ID=CARHR041270;Description=UDP-Glycosyltransferase	Known_Gene_Sense_ID=gene:Bra014275;biotype=protein_coding;description=AT1G51210	Not found	Known_Gene_Sense_ID=Thhalv10012395m.g.v1.0;Name=Thhalv10012395m.g	Not found	Not found
TCONS.00015399.XLOC.014600	Not found	Not found	Not found	Not found	Not found	Known_lincRNA_TCONS.00001039.XLOC.000932	Not found	Not found	Not found	Not found
TCONS.00015400.XLOC.014601	Not found	Known_Gene_Antisense_ID=Cagra.5994s0001.v1.1;Name=Cagra.5994s0001	Known_Gene_Antisense_ID=AT2G10975.TAIR10;Name=AT2G10975	Known_Gene_Antisense_ID=931291.v1;Name=931291	Not found	Known_lincRNA_TCONS.00021753.XLOC.018996	Not found	Known_lincRNA_TCONS.00022568.XLOC.021759	Not found	Not found
TCONS.00015404.XLOC.014605	Not found	Not found	Known_lincRNA_TCONS.00018425.XLOC.017658	Not found	Not found	Known_lincRNA_TCONS.00081189.XLOC.069124	Not found	Not found	Not found	Not found
TCONS.00015413.XLOC.014614	Known_Gene_Antisense_ID=Carubv10008360m.g.v1.0;Name=Carubv10008360m.g	Known_Gene_Antisense_ID=Cagra.2346s0012.v1.1;Name=Cagra.2346s0012	Known_Gene_Antisense_ID=AT1G51570.TAIR10;Name=AT1G51570	Known_Gene_Antisense_ID=474270.v1;Name=474270	Known_Gene_Antisense_ID=CARHR041720;Description=C2	Known_Gene_Antisense_ID=gene:Bra003302;biotype=protein_coding;description=AT3G57880	Not found	Known_Gene_Antisense_ID=Thhalv10011254m.g.v1.0;Name=Thhalv10011254m.g	Known_Gene_Antisense_ID=AA61G00226;Name=AA61G00226;Alias=AA61G00226;gene=AA61G00226;coge_fid=475109376;encoded_feature=mRNA	Not found
TCONS.00015415.XLOC.014616	0	0	0	Homolog	0	0	0	0	0	0
TCONS.00015419.XLOC.014620	Not found	Not found	Known_Gene_Antisense_ID=AT1G51810.TAIR10;Name=AT1G51810	Not found	Known_Gene_Antisense_ID=CARHR258870;Description=Protein	Not found	Not found	Known_lincRNA_TCONS.00004030.XLOC.003771	Not found	Not found
TCONS.00015420.XLOC.014621	Known_Gene_Antisense_ID=Carubv10008273m.g.v1.0;Name=Carubv10008273m.g	Known_Gene_Antisense_ID=Cagra.16902s0001.v1.1;Name=Cagra.16902s0001	Known_Gene_Antisense_ID=AT1G51850.TAIR10;Name=AT1G51850	Not found	Known_Gene_Antisense_ID=CARHR041970.1_exon_11;Parent=CARHR041970.1	Known_Gene_Antisense_Parent=transcript:Bra030414.1;Name=Bra030414.1.exon9;constitutive=1;ensembl_end_phase=1;ensembl_phase=0;exon_id=Bra030414.1.exon9;rank=9	Known_Gene_Antisense_ID=Tp1g38480.1.1	Known_Gene_Antisense_ID=Thhalv10011228m.g.v1.0;Name=Thhalv10011228m.g	Known_Gene_Antisense_Parent=AA2G00281.mRNA1;ID=AA2G00281.exon79;Name=AA2G00281.exon79;Alias=AA2G00281;exon=AA2G00281.exon79;coge_fid=475065926	Known_Gene_Sense_ID=Th20477;Name=Th20477;Alias=Th20477;gene=Th20477;coge_fid=411753930;Encoded_feature=CDS_ID=chromosome
TCONS.00015421.XLOC.014622	Known_Gene_Antisense_ID=Carubv10012635m.g.v1.0;Name=Carubv10012635m.g	Known_Gene_Antisense_ID=Cagra.1491s0001.v1.1;Name=Cagra.1491s0001	Known_Gene_Antisense_ID=AT1G51820.TAIR10;Name=AT1G51820	Not found	Known_Gene_Antisense_ID=CARHR041970.1_exon_7;Parent=CARHR041970.1	Known_Gene_Antisense_Parent=transcript:Bra030414.1;Name=Bra030414.1.exon4;constitutive=1;ensembl_end_phase=2;ensembl_phase=1;exon_id=Bra030414.1.exon4;rank=4	Known_Gene_Antisense_ID=Tp1g38480.1.1	Known_Gene_Antisense_ID=Thhalv10011227m.g.v1.0;Name=Thhalv10011227m.g	Not found	Not found
TCONS.00015425.XLOC.014626	Known_Gene_Antisense_ID=Carubv10013556m.g.v1.0;Name=Carubv10013556m.g	Known_Gene_Antisense_ID=Cagra.2622s0037.v1.1;Name=Cagra.2622s0037	Known_Gene_Antisense_ID=AT3G21760.TAIR10;Name=AT3G21760	Known_Gene_Antisense_ID=479701.v1;Name=479701	Not found	Not found	Not found	Known_Gene_Antisense_ID=Thhalv10020628m.g.v1.0;Name=Thhalv10020628m.g	Not found	Not found
TCONS.00015426.XLOC.014627	Known_Gene_Antisense_ID=Carubv10013556m.g.v1.0;Name=Carubv10013556m.g	Known_Gene_Antisense_ID=Cagra.2622s0037.v1.1;Name=Cagra.2622s0037	Not found	Known_Gene_Antisense_ID=479701.v1;Name=479701	Known_Gene_Antisense_ID=CARHR097700;Description=UDP-Glycosyltransferase	Known_Gene_Antisense_ID=gene:Bra001845;biotype=protein_coding;description=AT3G21760	Not found	Known_Gene_Antisense_ID=Thhalv10020628m.g.v1.0;Name=Thhalv10020628m.g	Not found	Not found
TCONS.00015427.XLOC.014628	Known_Gene_Antisense_ID=Carubv10011310m.g.v1.0;Name=Carubv10011310m.g	Not found	Not found	Not found	Not found	Not found	Not found	Not found	Not found	Not found
TCONS.00015428.XLOC.014629	0	0	0	0	Homolog	0	0	0	0	0
TCONS.00015429.XLOC.014630	Known_Gene_Antisense_ID=Carubv10023172m.v1.0.CDS.3;Parent=Carubv10023172m.v1.0;pacid=20901121	Known_Gene_Antisense_ID=Cagra.4538s0004.v1.1;Name=Cagra.4538s0004	Known_Gene_Antisense_ID=AT2G28800.TAIR10;Name=AT2G28800	Known_Gene_Antisense_ID=933344.v1;Name=933344	Known_Gene_Antisense_ID=CARHR121940;Description=Membrane	Known_Gene_Antisense_ID=gene:Bra035669;biotype=protein_coding;description=AT2G28800	Known_Gene_Antisense_ID=Tp4g11640.1.1	Known_Gene_Antisense_ID=Thhalv10016643m.g.v1.0;Name=Thhalv10016643m.g	Not found	Not found
TCONS.00015433.XLOC.014634	Known_Gene_Sense_ID=Carubv10008750m.g.v1.0;Name=Carubv10008750m.g	Known_Gene_Sense_ID=Cagra.0205s0009.v1.1;Name=Cagra.0205s0009	Known_Gene_Sense_ID=AT1G52310.1.TAIR10.five_prime_UTR.1;Parent=AT1G52310.1.TAIR10;pacid=19655225	Known_Gene_Sense_ID=474346.v1;Name=474346	Known_Gene_Sense_ID=CARHR042420;Description=Kinase	Not found	Not found	Not found	Not found	Not found
TCONS.00015435.XLOC.014636	Known_Gene_Sense_ID=Carubv10008243m.g.v1.0;Name=Carubv10008243m.g	Known_Gene_Sense_ID=Cagra.3651s0008.2.v1.1.five_prime_UTR.1;Parent=Cagra.3651s0008.2.v1.1;pacid=28893911	Known_Gene_Sense_ID=AT1G52360.TAIR10;Name=AT1G52360	Known_Gene_Sense_ID=474357.v1.107.five_prime_UTR.1;Parent=474357.v1.107;pacid=16036305	Not found	Not found	Not found	Not found	Not found	Not found
TCONS.00015436.XLOC.014637	Homolog	0	0	0	0	0	0	0	0	0
TCONS.00015438.XLOC.014639	Homolog	0	0	Homolog	0	0	0	0	0	0
TCONS.00015439.XLOC.014640	Known_Gene_Antisense_ID=Carubv10011261m.g.v1.0;Name=Carubv10011261m.g	Known_Gene_Antisense_ID=Cagra.3630s0001.v1.1;Name=Cagra.3630s0001	Known_Gene_Antisense_ID=AT1G56150.TAIR10;Name=AT1G56150	Known_Gene_Antisense_ID=924157.v1;Name=924157	Known_Gene_Antisense_ID=CARHR045910;Description=SAUR-like	Not found	Not found	Not found	Not found	Not found
TCONS.00015441.XLOC.014642	Not found	Not found	Not found	Not found	Not found	Not found	Not found	Known_lincRNA_TCONS.00024613.XLOC.023738	Not found	Not found
TCONS.00015442.XLOC.014643	Known_Gene_Sense_ID=Carubv10025259m.g.v1.0;Name=Carubv10025259m.g	Not found	Not found	Not found	Not found	Not found	Not found	Not found	Not found	Not found
TCONS.00015443.XLOC.014644	Known_Gene_Sense_ID=Carubv10008198m.g.v1.0;Name=Carubv10008198m.g	Not found	Not found	Not found	Not found	Not found	Not found	Not found	Not found	Not found
TCONS.00015447.XLOC.014647	Not found	Not found	Known_lincRNA_TCONS.00014834.XLOC.014184	Not found	Not found	Not found	Not found	Not found	Not found	Not found
TCONS.00015448.XLOC.014648	Not found	Not found	Not found	Not found	Not found	Known_Gene_Antisense_Known_lincRNA_ID=gene:ENSRNA049440465;Name=tRNA-Tyr;biotype=tRNA;description=tRNA-Tyr	Known_Gene_Sense_ID=Tp1g39440.1.1	Known_Gene_Sense_ID=Thhalv10025231m.g.v1.0;Name=Thhalv10025231m.g	Not found	Not found
TCONS.00015453.XLOC.014653	Known_Gene_Antisense_ID=Carubv10016907m.g.v1.0;Name=Carubv10016907m.g	Known_Gene_Antisense_ID=Cagra.0643s0002.v1.1;Name=Cagra.0643s0002	Known_Gene_Antisense_ID=AT3G26490.TAIR10;Name=AT3G26490	Not found	Known_Gene_Antisense_ID=CARHR147470;Description=Phototropic-responsive	Not found	Not found	Known_Gene_Antisense_ID=Thhalv10003883m.g.v1.0;Name=Thhalv10003883m.g	Not found	Not found
TCONS.00015454.XLOC.014654	Not found	Not found	Not found	Known_Gene_Sense_ID=923878.v1;Name=923878	Not found	Not found	Not found	Not found	Not found	Not found
TCONS.00015455.XLOC.014655	Not found	Known_Gene_Sense_ID=Cagra.5235s0001.v1.1;Name=Cagra.5235s0001	Not found	Not found	Not found	Not found	Not found	Not found	Not found	Not found
TCONS.00015458.XLOC.014658	Known_Gene_Antisense_ID=Carubv10010986m.g.v1.0;Name=Carubv10010986m.g	Known_Gene_Antisense_ID=Cagra.8996s0001.v1.1;Name=Cagra.8996s0001	Known_Gene_Antisense_ID=AT1G53450.TAIR10;Name=AT1G53450	Known_Gene_Antisense_ID=474474.v1.107.CDS.5;Parent=474474.v1.107;pacid=16042010	Known_Gene_Antisense_ID=CARHR043670;Description=unknown	Known_Gene_Antisense_ID=gene:Bra039672;biotype=protein_coding;description=AT1G53450	Known_Gene_Antisense_ID=Tp1g39990.1.1	Known_Gene_Antisense_ID=Thhalv10011465m.g.v1.0;Name=Thhalv10011465m.g	Known_Gene_Antisense_ID=AA26G00197;Name=AA26G00197;Alias=AA26G00197;gene=AA26G00197;coge_fid=475071279;encoded_feature=mRNA	Not found
TCONS.00015459.XLOC.014659	Homolog	Homolog	0	Homolog	0	0	0	0	0	0
TCONS.00015460.XLOC.014660	Known_Gene_Antisense_ID=Carubv10012020m.g.v1.0;Name=Carubv10012020m.g	Known_Gene_Antisense_ID=Cagra.12113s0009.v1.1;Name=Cagra.12113s0009	Known_Gene_Antisense_ID=AT1G53625.TAIR10;Name=AT1G53625	Known_Gene_Antisense_ID=474494.v1;Name=474494	Not found	Not found	Known_Gene_Antisense_ID=Tp1g40140.1.1	Known_lincRNA_TCONS.00003075.XLOC.002908	Not found	Not found
TCONS.00015462.XLOC.014662	Not found	Not found	Known_Gene_Antisense_ID=AT5G41010.TAIR10;Name=AT5G41010	Not found	Not found	Not found	Not found	Not found	Not found	Not found
TCONS.00015466.XLOC.014666	Known_Gene_Sense_ID=Carubv10011957m.v1.0.CDS.1;Parent=Carubv10011957m.v1.0;pacid=20889289	Known_Gene_Sense_ID=Cagra.1658s0005.1.v1.1.five_prime_UTR.1;Parent=Cagra.1658s0005.1.v1.1;pacid=28907202	Known_Gene_Sense_ID=AT1G53730.TAIR10;Name=AT1G53730	Known_Gene_Sense_ID=474507.v1;Name=474507	Not found	Not found	Known_Gene_Sense_ID=Tp1g40260.1.1	Known_Gene_Sense_ID=Thhalv10011271m.g.v1.0;Name=Thhalv10011271m.g	Not found	Not found
TCONS.00015467.XLOC.014667	Known_Gene_Antisense_ID=Carubv10012966m.v1.0.three_prime_UTR.1;Parent=Carubv10012966m.v1.0;pacid=20899317	Known_Gene_Antisense_ID=Cagra.0985s0003.v1.1;Name=Cagra.0985s0003	Known_Gene_Antisense_ID=AT2G13540.TAIR10;Name=AT2G13540	Known_Gene_Antisense_ID=480309.v1;Name=480309	Known_Gene_Antisense_ID=CARHR104840;Description=Nuclear	Known_Gene_Antisense_ID=gene:Bra037209;biotype=protein_coding;description=AT2G13540	Not found	Known_Gene_Antisense_ID=Thhalv10022549m.v1.0.CDS.18;Parent=Thhalv10022549m.v1.0;pacid=20202125	Not found	Not found
TCONS.00015469.XLOC.014669	Known_Gene_Sense_ID=Carubv10008896m.g.v1.0;Name=Carubv10008896m.g	Not found	Not found	Not found	Not found	Not found	Not found	Not found	Not found	Not found
TCONS.00015473.XLOC.014672	Known_Gene_Antisense_ID=Carubv10008500m.v1.0.five_prime_UTR.1;Parent=Carubv10008500m.v1.0;pacid=20890028	Known_Gene_Antisense_ID=Cagra.1262s0018.v1.1;Name=Cagra.1262s0018	Not found	Not found	Not found	Not found	Known_Gene_Antisense_ID=Tp1g40880.1.1	Not found	Not found	Not found
TCONS.00015476.XLOC.014675	Not found	Not found	Known_lincRNA_AT1G55525.1.AT1G55525	Not found	Not found	Not found	Not found	Not found	Not found	Not found
TCONS.00015478.XLOC.014677	Not found	Known_Gene_Antisense_ID=Cagra.0001s0025.v1.1;Name=Cagra.0001s0025	Known_Gene_Antisense_ID=AT1G55535.TAIR10;Name=AT1G55535	Known_Gene_Antisense_ID=474613.v1;Name=474613	Not found	Not found	Not found	Not found	Not found	Not found
TCONS.00015479.XLOC.014678	Known_Gene_Antisense_ID=Carubv10008620m.g.v1.0;Name=Carubv10008620m.g	Known_Gene_Antisense_ID=Cagra.0001s0018.v1.1;Name=Cagra.0001s0018	Known_Gene_Antisense_ID=AT1G55590.TAIR10;Name=AT1G55590	Known_Gene_Antisense_ID=474620.v1;Name=474620	Known_Gene_Antisense_ID=CARHR045290;Description=F-box/LRR-repeat	Known_Gene_Antisense_ID=gene:Bra038005;biotype=protein_coding;description=AT1G55590	Known_Gene_Antisense_ID=Tp1g41210.1.1	Known_Gene_Antisense_ID=Thhalv10011328m.g.v1.0;Name=Thhalv10011328m.g	Not found	Not found
TCONS.00015482.XLOC.014680	Known_Gene_Antisense_ID=Carubv10008686m.g.v1.0;Name=Carubv10008686m.g	Known_Gene_Antisense_ID=Cagra.0001s0014.v1.1;Name=Cagra.0001s0014	Known_Gene_Antisense_ID=AT1G55630.TAIR10;Name=AT1G55630	Known_Gene_Antisense_ID=924077.v1;Name=924077	Known_Gene_Antisense_ID=CARHR045330;Description=Pentatricopeptide	Known_Gene_Antisense_ID=gene:Bra038008;biotype=protein_coding;description=AT1G55630	Known_Gene_Antisense_ID=Tp1g41250.1.1	Known_Gene_Antisense_ID=Thhalv10011441m.g.v1.0;Name=Thhalv10011441m.g	Not found	Not found
TCONS.00015483.XLOC.014681	Known_Gene_Antisense_ID=Carubv10008686m.g.v1.0;Name=Carubv10008686m.g	Known_Gene_Antisense_ID=Cagra.0001s0014.v1.1;Name=Cagra.0001s0014	Known_Gene_Antisense_ID=AT1G55630.TAIR10;Name=AT1G55630	Known_Gene_Antisense_ID=924077.v1;Name=924077	Known_Gene_Antisense_ID=CARHR045330;Description=Pentatricopeptide	Not found	Known_Gene_Antisense_ID=Tp1g41250.1.1	Known_Gene_Antisense_ID=Thhalv10011441m.g.v1.0;Name=Thhalv10011441m.g	Not found	Not found
TCONS.00015488.XLOC.014686	Not found	Known_Gene_Sense_ID=Cagra.0001s0004.v1.1;Name=Cagra.0001s0004	Not found	Known_Gene_Sense_ID=924088.v1;Name=924088	Known_Gene_Sense_ID=CARHR045410;Description=BSD_ID=CARHR045420;Description=unknown	Not found	Not found	Not found	Not found	Not found
TCONS.00015489.XLOC.014687	Known_Gene_Antisense_ID=Carubv10011197m.v1.0.CDS.8;Parent=Carubv10011197m.v1.0;pacid=20891810	Known_Gene_Antisense_ID=Cagra.5323s0017.v1.1;Name=Cagra.5323s0017	Known_Gene_Antisense_ID=AT1G55790.TAIR10;Name=AT1G55790	Known_Gene_Antisense_ID=474640.v1;Name=474640	Known_Gene_Antisense_ID=CARHR045490;Description=Domain	Not found	Known_Gene_Antisense_ID=Tp1g41360.1.1	Known_Gene_Antisense_ID=Thhalv10011398m.v1.0.CDS.7;Parent=Thhalv10011398m.v1.0;pacid=20184817	Not found	Not found
TCONS.00015490.XLOC.014688	Known_Gene_Antisense_ID=Carubv10011197m.v1.0.CDS.3;Parent=Carubv10011197m.v1.0;pacid=20891810	Known_Gene_Antisense_ID=Cagra.5323s0017.v1.1;Name=Cagra.5323s0017	Known_Gene_Antisense_ID=AT1G55790.TAIR10;Name=AT1G55790	Known_Gene_Antisense_ID=924098.v1;Name=924098	Known_Gene_Antisense_ID=CARHR045500;Description=Domain	Not found	Known_Gene_Antisense_ID=Tp1g41360.1.1	Known_Gene_Antisense_ID=Thhalv10011398m.v1.0.CDS.3;Parent=Thhalv10011398m.v1.0;pacid=20184817	Not found	Not found
TCONS.00015495.XLOC.014693	Known_Gene_Antisense_ID=Carubv10008172m.g.v1.0;Name=Carubv10008172m.g	Known_Gene_Antisense_ID=Cagra.1310s0005.v1.1;Name=Cagra.1310s0005	Known_Gene_Antisense_ID=AT1G56120.1.TAIR10.CDS.23;Parent=AT1G56120.1.TAIR10;pacid=19652498	Known_Gene_Antisense_ID=924152.v1;Name=924152	Known_Gene_Antisense_ID=CARHR045860;Description=Nucleolar	Known_Gene_Antisense_Parent=transcript:Bra030813.1;Name=Bra030813.1.exon24;constitutive=1;ensembl_end_phase=0;ensembl_phase=0;exon_id=Bra030813.1.exon24;rank=24	Not found	Not found	Not found	Not found
TCONS.00015496.XLOC.014694	Known_Gene_Antisense_ID=Carubv10008172m.g.v1.0;Name=Carubv10008172m.g	Known_Gene_Antisense_ID=Cagra.1310s0005.v1.1;Name=Cagra.1310s0005	Known_Gene_Antisense_ID=AT1G56130.TAIR10;Name=AT1G56130	Known_Gene_Antisense_ID=924153.v1;Name=924153	Known_Gene_Antisense_ID=CARHR045880;Description=Kinase,	Known_Gene_Antisense_Known_lincRNA_Parent=transcript:Bra030813.1;Name=Bra030813.1.exon22;constitutive=1;ensembl_end_phase=2;ensembl_phase=1;exon_id=Bra030813.1.exon22;rank=22	Known_Gene_Antisense_ID=Tp1g41780.1.1	Known_Gene_Antisense_ID=Thhalv10012222m.g.v1.0;Name=Thhalv10012222m.g	Known_Gene_Antisense_ID=AA15G00317;Name=AA15G00317;Alias=AA15G00317;gene=AA15G00317;coge_fid=475060794;encoded_feature=mRNA	Not found
TCONS.00015497.XLOC.014695	Known_Gene_Antisense_ID=Carubv10008172m.g.v1.0;Name=Carubv10008172m.g	Known_Gene_Antisense_ID=Cagra.1310s0006.v1.1;Name=Cagra.1310s0006	Known_Gene_Antisense_ID=AT1G56130.TAIR10;Name=AT1G56130	Known_Gene_Antisense_ID=924153.v1;Name=924153	Known_Gene_Antisense_ID=CARHR045880.1;Parent=CARHR045880	Known_Gene_Antisense_ID=gene:Bra030815;biotype=protein_coding;description=AT1G56130	Known_Gene_Antisense_ID=Tp1g41780.1.1	Known_Gene_Antisense_ID=Thhalv10011215m.g.v1.0;Name=Thhalv10011215m.g	Known_Gene_Antisense_ID=AA15G00318;Name=AA15G00318;Alias=AA15G00318;gene=AA15G00318;coge_fid=475060797;encoded_feature=mRNA	Not found
TCONS.00015498.XLOC.014696	Homolog	0	0	0	0	0	0	0	Homolog	0
TCONS.00015502.XLOC.014700	Known_Gene_Antisense_ID=Carubv10021596m.g.v1.0;Name=Carubv10021596m.g	Not found	Not found	Not found	Not found	Not found	Not found	Not found	Not found	Not found
TCONS.00015521.XLOC.014719	Homolog	Homolog	0	Homolog	0	0	0	0	0	0
TCONS.00015528.XLOC.014726	Known_Gene_Antisense_ID=Carubv10020742m.g.v1.0;Name=Carubv10020742m.g	Not found	Known_Gene_Antisense_ID=AT1G57610.TAIR10;Name=AT1G57610	Known_Gene_Antisense_ID=474846.v1;Name=474846	Not found	Not found	Not found	Not found	Not found	Not found
TCONS.00015529.XLOC.014727	Not found	Known_Gene_Sense_ID=Cagra.26302s0002.v1.1;Name=Cagra.26302s0002	Known_Gene_Sense_ID=AT1G57630.TAIR10;Name=AT1G57630	Not found	Known_Gene_Sense_ID=CARHR054640.1_exon_1;Parent=CARHR054640.1	Not found	Not found	Not found	Not found	Not found
TCONS.00015534.XLOC.014730	Not found	Known_Gene_Sense_ID=Cagra.1968s0034.v1.1;Name=Cagra.1968s0034	Not found	Not found	Not found	Not found	Not found	Not found	Not found	Not found
TCONS.00015538.XLOC.014734	Known_Gene_Antisense_ID=Carubv10008073m.g.v1.0;Name=Carubv10008073m.g	Known_Gene_Antisense_ID=Cagra.1968s0049.v1.1;Name=Cagra.1968s0049	Known_Gene_Antisense_ID=AT1G01040.TAIR10;Name=AT1G01040	Not found	Known_Gene_Antisense_ID=CARHR001460;Description=dicer-like	Not found	Not found	Not found	Not found	Not found
TCONS.00015540.XLOC.014736	Known_Gene_Antisense_ID=Carubv10028051m.g.v1.0;Name=Carubv10028051m.g	Known_Gene_Antisense_ID=Cagra.1968s0066.v1.1;Name=Cagra.1968s0066	Known_Gene_Antisense_ID=AT1G01225.TAIR10;Name=AT1G01225	Known_Gene_Antisense_ID=470154.v1;Name=470154	Known_Gene_Antisense_ID=CARHR001240;Description=NC	Known_Gene_Antisense_ID=gene:Bra032627;biotype=protein_coding;description=AT1G01225	Known_Gene_Antisense_ID=Tp1g01060.1.1	Known_Gene_Antisense_ID=Thhalv10008506m.g.v1.0;Name=Thhalv10008506m.g	Not found	Not found
TCONS.00015541.XLOC.014737	Known_Gene_Antisense_ID=Carubv10010395m.g.v1.0;Name=Carubv10010395m.g	Known_Gene_Antisense_ID=Cagra.1968s0066.v1.1;Name=Cagra.1968s0066	Known_Gene_Antisense_ID=AT1G01225.TAIR10;Name=AT1G01225	Known_Gene_Antisense_ID=470154.v1;Name=470154	Known_Gene_Antisense_ID=CARHR001240;Description=NC	Known_Gene_Antisense_ID=gene:Bra032627;biotype=protein_coding;description=AT1G01225	Known_Gene_Antisense_ID=Tp1g01060.1.1	Known_Gene_Antisense_ID=Thhalv10008506m.g.v1.0;Name=Thhalv10008506m.g	Not found	Not found
TCONS.00015542.XLOC.014738	Not found	Known_Gene_Sense_ID=Cagra.1968s0076.1.v1.1.five_prime_UTR.1;Parent=Cagra.1968s0076.1.v1.1;pacid=28910061	Not found	Not found	Not found	Not found	Not found	Not found	Not found	Not found
TCONS.00015544.XLOC.014740	Known_Gene_Antisense_ID=Carubv10011595m.g.v1.0;Name=Carubv10011595m.g	Known_Gene_Antisense_ID=Cagra.1968s0095.v1.1;Name=Cagra.1968s0095	Known_Gene_Antisense_ID=AT1G01540.2.TAIR10.CDS.6;Parent=AT1G01540.2.TAIR10;pacid=19656708	Known_Gene_Antisense_ID=470125.v1;Name=470125	Known_Gene_Antisense_ID=CARHR000820;Description=Kinase	Known_Gene_Antisense_ID=gene:Bra032639;biotype=protein_coding;description=AT1G01540	Known_Gene_Antisense_ID=Tp1g00780.1.CDS.1	Known_Gene_Antisense_ID=Thhalv10007528m.v1.0.CDS.6;Parent=Thhalv10007528m.v1.0;pacid=20186526	Known_Gene_Antisense_ID=AA32G00107;Name=AA32G00107;Alias=AA32G00107;gene=AA32G00107;coge_fid=475080752;encoded_feature=mRNA	Not found
TCONS.00015548.XLOC.014744	Known_Gene_Sense_ID=Carubv10008265m.v1.0.CDS.18;Parent=Carubv10008265m.v1.0;pacid=20893294_ID=Carubv10008079m.g.v1.0;Name=Carubv10008079m.g	Known_Gene_Antisense_ID=Cagra.1968s0131.1.v1.1.CDS.18;Parent=Cagra.1968s0131.1.v1.1;pacid=28910067	Known_Gene_Antisense_ID=AT1G01950.3.TAIR10.CDS.19;Parent=AT1G01950.3.TAIR10;pacid=19649349	Known_Gene_Antisense_ID=470079.v1;Name=470079	Known_Gene_Antisense_ID=CARHR000400;Description=Kinesin-1	Known_Gene_Antisense_Parent=transcript:Bra032658.1;Name=Bra032658.1.exon16;constitutive=1;ensembl_end_phase=1;ensembl_phase=1;exon_id=Bra032658.1.exon16;rank=16	Known_Gene_Antisense_ID=Tp1g00350.1.1	Known_Gene_Sense_ID=Thhalv10006753m.v1.0.CDS.18;Parent=Thhalv10006753m.v1.0;pacid=20187876_ID=Thhalv10006576m.g.v1.0;Name=Thhalv10006576m.g	Known_Gene_Antisense_ID=AA1G00113;Name=AA1G00113;Alias=AA1G00113;gene=AA1G00113;coge_fid=475051952;encoded_feature=mRNA	Not found
TCONS.00015549.XLOC.014745	Not found	Known_Gene_Sense_ID=Cagra.1968s0139.v1.1;Name=Cagra.1968s0139	Not found	Not found	Known_Gene_Sense_ID=CARHR000290.1_exon_1;Parent=CARHR000290.1	Not found	Not found	Not found	Not found	Not found
TCONS.00015551.XLOC.014747	0	0	0	Homolog	0	0	0	0	0	0
TCONS.00015553.XLOC.014749	Not found	Not found	Not found	Not found	Not found	Known_lincRNA_TCONS.00053939.XLOC.046369	Not found	Not found	Not found	Not found
TCONS.00015556.XLOC.014752	Known_Gene_Sense_ID=Carubv10011298m.g.v1.0;Name=Carubv10011298m.g	Known_Gene_Sense_ID=Cagra.0897s0063.v1.1;Name=Cagra.0897s0063	Known_Gene_Sense_ID=AT1G03140.TAIR10;Name=AT1G03140	Known_Gene_Sense_ID=918979.v1;Name=918979	Known_Gene_Sense_ID=CARHR002470;Description=Pre-mRNA-splicing	Known_Gene_Sense_ID=gene:Bra032556;biotype=protein_coding;description=AT1G03140	Known_Gene_Sense_ID=Tp1g02170.1.1_ID=Tp1g02160.1.1	Known_Gene_Sense_ID=Thhalv10009621m.g.v1.0;Name=Thhalv10009621m.g	Known_Gene_Sense_ID=AA7G00059;Name=AA7G00059;Alias=AA7G00059;gene=AA7G00059;coge_fid=475113321;encoded_feature=mRNA	Not found
TCONS.00015558.XLOC.014754	Known_Gene_Sense_ID=Carubv10011298m.g.v1.0;Name=Carubv10011298m.g	Known_Gene_Sense_ID=Cagra.0897s0063.v1.1;Name=Cagra.0897s0063	Known_Gene_Sense_ID=AT1G03140.TAIR10;Name=AT1G03140	Known_Gene_Sense_ID=918979.v1;Name=918979	Known_Gene_Sense_ID=CARHR002470;Description=Pre-mRNA-splicing	Known_Gene_Sense_Known_lincRNA_ID=gene:Bra030520;biotype=protein_coding;description=AT1G03140	Known_Gene_Sense_ID=Tp1g02170.1.1_ID=Tp1g02160.1.1	Known_Gene_Sense_ID=Thhalv10009621m.g.v1.0;Name=Thhalv10009621m.g	Known_Gene_Sense_ID=AA7G00059;Name=AA7G00059;Alias=AA7G00059;gene=AA7G00059;coge_fid=475113321;encoded_feature=mRNA	Not found
TCONS.00015560.XLOC.014756	Known_Gene_Antisense_ID=Carubv10008257m.g.v1.0;Name=Carubv10008257m.g	Known_Gene_Antisense_ID=Cagra.0897s0042.v1.1;Name=Cagra.0897s0042	Not found	Not found	Not found	Not found	Not found	Not found	Not found	Not found
TCONS.00015562.XLOC.014758	Not found	Known_Gene_Sense_ID=Cagra.0897s0027.v1.1;Name=Cagra.0897s0027	Not found	Not found	Not found	Not found	Not found	Not found	Not found	Not found
TCONS.00015563.XLOC.014759	Known_Gene_Sense_ID=Carubv10009068m.v1.0.five_prime_UTR.1;Parent=Carubv10009068m.v1.0;pacid=20890398	Known_Gene_Sense_ID=Cagra.0897s0023.v1.1;Name=Cagra.0897s0023	Known_Gene_Sense_ID=AT1G03590.TAIR10;Name=AT1G03590	Not found	Not found	Not found	Not found	Known_Gene_Sense_ID=Thhalv10007577m.g.v1.0;Name=Thhalv10007577m.g	Not found	Not found
TCONS.00015564.XLOC.014760	Not found	Known_Gene_Antisense_ID=Cagra.0897s0011.1.v1.1.five_prime_UTR.1;Parent=Cagra.0897s0011.1.v1.1;pacid=28902824	Not found	Not found	Not found	Not found	Not found	Not found	Not found	Not found
TCONS.00015565.XLOC.014761	0	0	Homolog	Homolog	0	0	0	0	0	0
TCONS.00015566.XLOC.014762	Known_Gene_Sense_ID=Carubv10008087m.g.v1.0;Name=Carubv10008087m.g	Known_Gene_Sense_ID=Cagra.1671s0029.v1.1;Name=Cagra.1671s0029	Known_Gene_Sense_ID=AT1G04120.1.TAIR10.five_prime_UTR.1;Parent=AT1G04120.1.TAIR10;pacid=19649713	Known_Gene_Sense_ID=919087.v1;Name=919087	Known_Gene_Sense_ID=CARHR003470.1_exon_1;Parent=CARHR003470.1	Not found	Known_Gene_Sense_ID=Tp1g02940.1.five_prime_UTR.1	Known_Gene_Sense_ID=Thhalv10006549m.g.v1.0;Name=Thhalv10006549m.g	Not found	Not found
TCONS.00015569.XLOC.014765	Not found	Not found	Not found	Not found	Not found	Not found	Not found	Known_Gene_Sense_ID=Thhalv10008636m.g.v1.0;Name=Thhalv10008636m.g	Not found	Not found
TCONS.00015570.XLOC.014766	Known_Gene_Sense_ID=Carubv10012550m.g.v1.0;Name=Carubv10012550m.g	Known_Gene_Sense_ID=Cagra.1671s0045.v1.1;Name=Cagra.1671s0045	Known_Gene_Sense_ID=AT1G04280.TAIR10;Name=AT1G04280	Known_Gene_Sense_ID=910096.v1;Name=910096	Known_Gene_Sense_ID=CARHR003610.1_exon_9;Parent=CARHR003610.1	Known_Gene_Sense_ID=gene:Bra030562;biotype=protein_coding;description=AT1G04280	Known_Gene_Sense_ID=Tp1g03090.1.1	Known_Gene_Sense_ID=Thhalv10007316m.g.v1.0;Name=Thhalv10007316m.g	Not found	Not found
TCONS.00015571.XLOC.014767	Known_Gene_Sense_ID=Carubv10012550m.g.v1.0;Name=Carubv10012550m.g	Known_Gene_Sense_ID=Cagra.1671s0045.v1.1;Name=Cagra.1671s0045	Known_Gene_Sense_ID=AT1G04280.TAIR10;Name=AT1G04280	Known_Gene_Sense_ID=910096.v1;Name=910096	Known_Gene_Sense_ID=CARHR003610;Description=P-loop	Known_Gene_Sense_ID=gene:Bra015300;biotype=protein_coding;description=AT1G04280	Known_Gene_Sense_ID=Tp1g03090.1.1	Known_Gene_Sense_ID=Thhalv10007316m.g.v1.0;Name=Thhalv10007316m.g	Not found	Not found
TCONS.00015573.XLOC.014769	Known_Gene_Sense_ID=Carubv10010530m.g.v1.0;Name=Carubv10010530m.g	Known_Gene_Sense_ID=Cagra.1671s0046.v1.1;Name=Cagra.1671s0046	Known_Gene_Sense_ID=AT1G04290.TAIR10;Name=AT1G04290	Known_Gene_Sense_ID=919105.v1.107.CDS.2;Parent=919105.v1.107;pacid=16045263	Known_Gene_Sense_ID=CARHR003620;Description=Thioesterase	Known_Gene_Sense_ID=gene:Bra015301;biotype=protein_coding;description=AT1G04290	Known_Gene_Sense_ID=Tp1g03100.1.1	Known_Gene_Sense_ID=Thhalv10008953m.g.v1.0;Name=Thhalv10008953m.g	Not found	Not found
TCONS.00015574.XLOC.014770	Known_Gene_Sense_ID=Carubv10008561m.g.v1.0;Name=Carubv10008561m.g	Known_Gene_Sense_ID=Cagra.1671s0048.v1.1;Name=Cagra.1671s0048	Not found	Not found	Not found	Not found	Not found	Not found	Not found	Not found
TCONS.00015577.XLOC.014773	Known_Gene_Antisense_ID=Carubv10008582m.v1.0.three_prime_UTR.1;Parent=Carubv10008582m.v1.0;pacid=20893165	Known_Gene_Sense_ID=Cagra.1671s0100.v1.1;Name=Cagra.1671s0100	Known_Gene_Sense_ID=AT1G04800.TAIR10;Name=AT1G04800	Known_Gene_Sense_ID=470465.v1;Name=470465	Known_Gene_Sense_ID=CARHR004180;Description=RING/U-box_ID=CARHR004190;Description=Glycine-rich	Not found	Not found	Not found	Not found	Not found
TCONS.00015578.XLOC.014774	Homolog	Homolog	Homolog	Homolog	0	0	0	0	0	0
TCONS.00015579.XLOC.014775	0	0	0	Homolog	0	0	0	0	0	0
TCONS.00015580.XLOC.014776	Known_Gene_Sense_ID=Carubv10008160m.g.v1.0;Name=Carubv10008160m.g	Known_Gene_Sense_ID=Cagra.1671s0111.v1.1;Name=Cagra.1671s0111	Known_Gene_Sense_ID=AT1G04920.1.TAIR10.CDS.11;Parent=AT1G04920.1.TAIR10;pacid=19651826	Not found	Known_Gene_Sense_ID=CARHR004320;Description=sucrose	Not found	Known_Gene_Sense_ID=Tp1g03760.1.1	Known_Gene_Sense_ID=Thhalv10006639m.v1.0.CDS.11;Parent=Thhalv10006639m.v1.0;pacid=20187449	Not found	Not found
TCONS.00015581.XLOC.014777	Known_Gene_Antisense_ID=Carubv10008137m.v1.0.five_prime_UTR.1;Parent=Carubv10008137m.v1.0;pacid=20889056	Known_Gene_Antisense_ID=Cagra.1671s0166.1.v1.1.five_prime_UTR.1;Parent=Cagra.1671s0166.1.v1.1;pacid=28913974	Known_Gene_Antisense_ID=AT1G05380.TAIR10;Name=AT1G05380	Known_Gene_Antisense_ID=470539.v1;Name=470539	Not found	Not found	Not found	Not found	Not found	Not found
TCONS.00015582.XLOC.014778	Known_Gene_Sense_ID=Carubv10008137m.g.v1.0;Name=Carubv10008137m.g_ID=Carubv10011658m.g.v1.0;Name=Carubv10011658m.g	Known_Gene_Sense_ID=Cagra.1671s0167.v1.1;Name=Cagra.1671s0167	Not found	Not found	Not found	Not found	Not found	Not found	Not found	Not found
TCONS.00015583.XLOC.014779	Known_Gene_Sense_ID=Carubv10008606m.g.v1.0;Name=Carubv10008606m.g	Known_Gene_Sense_ID=Cagra.1671s0174.v1.1;Name=Cagra.1671s0174	Known_Gene_Sense_ID=AT1G05470.TAIR10;Name=AT1G05470	Not found	Known_Gene_Sense_ID=CARHR004960;Description=Inositol	Not found	Known_Gene_Sense_ID=Tp1g04350.1.five_prime_UTR.1	Not found	Not found	Not found
TCONS.00015588.XLOC.014784	Known_Gene_Antisense_ID=Carubv10012090m.g.v1.0;Name=Carubv10012090m.g	Known_Gene_Antisense_ID=Cagra.1671s0222.v1.1;Name=Cagra.1671s0222	Known_Gene_Antisense_ID=AT1G05900.TAIR10;Name=AT1G05900	Known_Gene_Antisense_ID=470604.v1;Name=470604	Known_Gene_Antisense_ID=CARHR005460;Description=endonuclease	Known_Gene_Antisense_Parent=transcript:Bra032450.1;Name=Bra032450.1.exon23;constitutive=1;ensembl_end_phase=0;ensembl_phase=0;exon_id=Bra032450.1.exon23;rank=23	Known_Gene_Antisense_ID=Tp1g04740.1.1	Known_Gene_Antisense_ID=Thhalv10007955m.g.v1.0;Name=Thhalv10007955m.g	Not found	Not found
TCONS.00015590.XLOC.014786	Known_Gene_Antisense_ID=Carubv10008353m.g.v1.0;Name=Carubv10008353m.g	Known_Gene_Antisense_ID=Cagra.1671s0254.1.v1.1.five_prime_UTR.2;Parent=Cagra.1671s0254.1.v1.1;pacid=28914060	Not found	Not found	Not found	Not found	Not found	Not found	Not found	Not found
TCONS.00015591.XLOC.014787	Not found	Known_Gene_Antisense_ID=Cagra.1671s0254.1.v1.1.three_prime_UTR.2;Parent=Cagra.1671s0254.1.v1.1;pacid=28914060	Known_Gene_Antisense_ID=AT1G06230.TAIR10;Name=AT1G06230	Not found	Not found	Not found	Not found	Not found	Not found	Not found
TCONS.00015592.XLOC.014788	Known_Gene_Antisense_ID=Carubv10011022m.g.v1.0;Name=Carubv10011022m.g	Known_Gene_Antisense_ID=Cagra.1671s0261.v1.1;Name=Cagra.1671s0261	Not found	Not found	Known_Gene_Antisense_ID=CARHR005880;Description=unknown	Not found	Not found	Not found	Not found	Not found
TCONS.00015593.XLOC.014789	Known_Gene_Antisense_ID=Carubv10011022m.g.v1.0;Name=Carubv10011022m.g	Known_Gene_Antisense_ID=Cagra.1671s0261.v1.1;Name=Cagra.1671s0261	Not found	Not found	Not found	Not found	Not found	Not found	Not found	Not found
TCONS.00015599.XLOC.014793	Known_Gene_Antisense_ID=Carubv10009503m.g.v1.0;Name=Carubv10009503m.g	Known_Gene_Antisense_ID=Cagra.1671s0288.v1.1;Name=Cagra.1671s0288	Known_Gene_Antisense_ID=AT1G06640.TAIR10;Name=AT1G06640	Known_Gene_Antisense_ID=910348.v1;Name=910348	Known_Gene_Sense_ID=CARHR006340;Description=1-aminocyclopropane-1-carboxylate_ID=CARHR006330;Description=unknown	Known_Gene_Antisense_Known_lincRNA_ID=gene:Bra032413;biotype=protein_coding;description=AT1G06650	Known_Gene_Sense_ID=Tp1g05370.1.CDS.2_ID=Tp1g05380.1.1	Known_Gene_Sense_ID=Thhalv10009596m.g.v1.0;Name=Thhalv10009596m.g_ID=Thhalv10007468m.g.v1.0;Name=Thhalv10007468m.g	Not found	Not found
TCONS.00015600.XLOC.014794	Known_Gene_Antisense_ID=Carubv10008416m.g.v1.0;Name=Carubv10008416m.g	Known_Gene_Antisense_ID=Cagra.1671s0298.v1.1;Name=Cagra.1671s0298	Not found	Not found	Known_Gene_Antisense_ID=CARHR006430.1_exon_1;Parent=CARHR006430.1	Not found	Known_Gene_Antisense_ID=Tp1g05470.1.1	Not found	Not found	Not found
TCONS.00015601.XLOC.014795	Known_Gene_Antisense_ID=Carubv10008416m.g.v1.0;Name=Carubv10008416m.g	Known_Gene_Antisense_ID=Cagra.1671s0298.v1.1;Name=Cagra.1671s0298	Not found	Not found	Known_Gene_Antisense_ID=CARHR006430;Description=P-loop	Not found	Not found	Not found	Not found	Known_Gene_Sense_ID=chromosome
TCONS.00015602.XLOC.014796	Known_Gene_Antisense_ID=Carubv10008416m.g.v1.0;Name=Carubv10008416m.g	Known_Gene_Antisense_ID=Cagra.1671s0298.v1.1;Name=Cagra.1671s0298	Known_Gene_Antisense_ID=AT1G06750.TAIR10;Name=AT1G06750	Not found	Known_Gene_Antisense_ID=CARHR006430;Description=P-loop	Not found	Known_Gene_Antisense_ID=Tp1g05470.1.1	Not found	Not found	Not found
TCONS.00015603.XLOC.014797	Known_Gene_Sense_ID=Carubv10009574m.g.v1.0;Name=Carubv10009574m.g	Known_Gene_Sense_ID=Cagra.1671s0310.v1.1;Name=Cagra.1671s0310	Known_Gene_Sense_ID=AT1G06890.1.TAIR10.five_prime_UTR.1;Parent=AT1G06890.1.TAIR10;pacid=19655291	Known_Gene_Sense_ID=470711.v1;Name=470711	Known_Gene_Sense_ID=CARHR006560;Description=Nucleotide/sugar	Not found	Not found	Not found	Not found	Not found
TCONS.00015604.XLOC.014798	Known_Gene_Antisense_ID=Carubv10011512m.g.v1.0;Name=Carubv10011512m.g	Known_Gene_Antisense_ID=Cagra.1671s0322.v1.1;Name=Cagra.1671s0322	Not found	Not found	Known_Gene_Antisense_ID=CARHR006690.1_exon_2;Parent=CARHR006690.1	Known_Gene_Antisense_ID=gene:Bra021620;biotype=protein_coding;description=AT2G30210	Known_Gene_Antisense_ID=Tp4g12800.1.1	Known_Gene_Antisense_ID=Thhalv10016445m.g.v1.0;Name=Thhalv10016445m.g	Not found	Known_Gene_Antisense_ID=Th03988;Name=Th03988;Alias=Th03988;gene=Th03988;coge_fid=411810299;Encoded_feature=CDS
TCONS.00015606.XLOC.014800	Homolog	Homolog	0	0	0	0	0	0	0	0
TCONS.00015610.XLOC.014804	Not found	Not found	Known_Gene_Antisense_ID=AT1G43667.TAIR10;Name=AT1G43667	Not found	Not found	Not found	Not found	Not found	Not found	Not found
TCONS.00015614.XLOC.014808	Known_Gene_Antisense_ID=Carubv10026724m.v1.0.five_prime_UTR.1;Parent=Carubv10026724m.v1.0;pacid=20912120	Known_Gene_Antisense_ID=Cagra.2438s0021.v1.1;Name=Cagra.2438s0021	Not found	Not found	Not found	Not found	Not found	Not found	Not found	Not found
TCONS.00015615.XLOC.014809	Known_Gene_Antisense_ID=Carubv10010571m.g.v1.0;Name=Carubv10010571m.g	Known_Gene_Antisense_ID=Cagra.1637s0004.v1.1;Name=Cagra.1637s0004	Known_Gene_Antisense_ID=AT1G07960.TAIR10;Name=AT1G07960	Not found	Not found	Not found	Not found	Not found	Not found	Not found
TCONS.00015618.XLOC.014811	Not found	Known_Gene_Sense_ID=Cagra.4395s0022.v1.1;Name=Cagra.4395s0022	Not found	Not found	Not found	Not found	Not found	Not found	Not found	Not found
TCONS.00015620.XLOC.014812	Known_Gene_Antisense_ID=Carubv10010384m.g.v1.0;Name=Carubv10010384m.g	Known_Gene_Antisense_ID=Cagra.4395s0036.1.v1.1.five_prime_UTR.1;Parent=Cagra.4395s0036.1.v1.1;pacid=28898476	Known_Gene_Antisense_ID=AT1G08465.TAIR10;Name=AT1G08465	Known_Gene_Antisense_ID=470907.v1.107.five_prime_UTR.1;Parent=470907.v1.107;pacid=16052306	Known_Gene_Antisense_ID=CARHR008350;Description=YABBY	Not found	Not found	Known_Gene_Antisense_ID=Thhalv10008858m.g.v1.0;Name=Thhalv10008858m.g	Not found	Not found
TCONS.00015625.XLOC.014816	Known_Gene_Antisense_ID=Carubv10009806m.g.v1.0;Name=Carubv10009806m.g	Known_Gene_Antisense_ID=Cagra.4395s0060.v1.1;Name=Cagra.4395s0060	Not found	Not found	Not found	Not found	Not found	Not found	Not found	Not found
TCONS.00015628.XLOC.014819	Known_Gene_Sense_ID=Carubv10008946m.g.v1.0;Name=Carubv10008946m.g	Known_Gene_Sense_ID=Cagra.4395s0087.1.v1.1.five_prime_UTR.1;Parent=Cagra.4395s0087.1.v1.1;pacid=28898330	Known_Gene_Sense_ID=AT1G09020.1.TAIR10.five_prime_UTR.1;Parent=AT1G09020.1.TAIR10;pacid=19656318	Known_Gene_Sense_ID=470981.v1;Name=470981	Known_Gene_Sense_ID=CARHR008910;Description=5'-AMP-activated	Not found	Known_Gene_Sense_ID=Tp1g07630.1.five_prime_UTR.1	Not found	Not found	Not found
TCONS.00015630.XLOC.014821	Known_Gene_Sense_ID=Carubv10008508m.v1.0.three_prime_UTR.1;Parent=Carubv10008508m.v1.0;pacid=20891218_ID=Carubv10011677m.g.v1.0;Name=Carubv10011677m.g	Known_Gene_Sense_ID=Cagra.4395s0178.v1.1;Name=Cagra.4395s0178	Known_Gene_Sense_ID=AT1G09900.TAIR10;Name=AT1G09900	Known_Gene_Sense_ID=471101.v1;Name=471101	Known_Gene_Sense_ID=CARHR009940.1_exon_1;Parent=CARHR009940.1_ID=CARHR009960;Description=Pentatricopeptide	Not found	Known_Gene_Sense_ID=Tp1g08540.1.1_ID=Tp1g08530.1.1	Not found	Not found	Not found
TCONS.00015632.XLOC.014823	Known_Gene_Antisense_ID=Carubv10010470m.v1.0.CDS.4;Parent=Carubv10010470m.v1.0;pacid=20890178	Known_Gene_Antisense_ID=Cagra.4395s0158.v1.1;Name=Cagra.4395s0158	Known_Gene_Antisense_ID=AT1G09740.TAIR10;Name=AT1G09740	Known_Gene_Antisense_ID=471075.v1;Name=471075	Known_Gene_Antisense_ID=CARHR009710;Description=Universal	Known_lincRNA_TCONS.00072040.XLOC.061752	Not found	Known_Gene_Antisense_ID=Thhalv10008924m.v1.0.three_prime_UTR.2;Parent=Thhalv10008924m.v1.0;pacid=20187857	Not found	Not found
TCONS.00015634.XLOC.014825	Known_Gene_Sense_ID=Carubv10009250m.g.v1.0;Name=Carubv10009250m.g	Known_Gene_Sense_ID=Cagra.4395s0172.v1.1;Name=Cagra.4395s0172	Known_Gene_Sense_ID=AT1G09840.TAIR10;Name=AT1G09840	Known_Gene_Sense_ID=471093.v1;Name=471093	Not found	Not found	Not found	Not found	Not found	Not found
TCONS.00015639.XLOC.014828	Known_Gene_Antisense_ID=Carubv10009272m.g.v1.0;Name=Carubv10009272m.g	Not found	Not found	Not found	Not found	Not found	Not found	Not found	Not found	Not found
TCONS.00015643.XLOC.014832	Not found	Known_Gene_Antisense_ID=Cagra.15036s0017.v1.1;Name=Cagra.15036s0017	Known_lincRNA_TCONS.00040766.XLOC.038795	Known_Gene_Sense_ID=950051.v1;Name=950051	Not found	Known_Gene_Antisense_ID=gene:ENSRNA049461271;Name=Plant_U3;biotype=snoRNA;description=Plant	Known_Gene_Sense_ID=Tp6g07870.1.1	Not found	Known_Gene_Antisense_ID=AA61G00184;Name=AA61G00184;Alias=AA61G00184;gene=AA61G00184;coge_fid=475109250;encoded_feature=mRNA	Known_Gene_Sense_ID=chromosome
TCONS.00015644.XLOC.014833	Not found	Known_Gene_Antisense_ID=Cagra.15036s0030.v1.1;Name=Cagra.15036s0030	Not found	Not found	Not found	Not found	Not found	Not found	Not found	Not found
TCONS.00015646.XLOC.014835	Not found	Not found	Not found	Known_Gene_Antisense_ID=910807.v1;Name=910807	Not found	Not found	Not found	Not found	Not found	Not found
TCONS.00015650.XLOC.014839	Known_Gene_Sense_ID=Carubv10008829m.v1.0.CDS.1;Parent=Carubv10008829m.v1.0;pacid=20889362	Known_Gene_Sense_ID=Cagra.6891s0002.v1.1;Name=Cagra.6891s0002	Known_Gene_Sense_ID=AT1G10980.TAIR10;Name=AT1G10980	Known_Gene_Sense_ID=471236.v1;Name=471236	Not found	Not found	Not found	Not found	Not found	Not found
TCONS.00015653.XLOC.014842	Homolog	Homolog	0	0	0	0	0	0	0	0
TCONS.00015654.XLOC.014843	Known_Gene_Antisense_ID=Carubv10009427m.g.v1.0;Name=Carubv10009427m.g	Known_Gene_Antisense_ID=Cagra.0568s0079.v1.1;Name=Cagra.0568s0079	Known_Gene_Antisense_ID=AT1G11730.TAIR10;Name=AT1G11730	Known_Gene_Antisense_ID=910932.v1.107.CDS.1;Parent=910932.v1.107;pacid=16065569	Not found	Known_Gene_Antisense_ID=gene:Bra019835;biotype=protein_coding;description=AT1G11730	Known_Gene_Antisense_ID=Tp1g10340.1.1	Known_Gene_Antisense_ID=Thhalv10007904m.g.v1.0;Name=Thhalv10007904m.g	Not found	Not found
TCONS.00015655.XLOC.014844	Known_Gene_Sense_ID=Carubv10012467m.g.v1.0;Name=Carubv10012467m.g	Known_Gene_Sense_ID=Cagra.0568s0090.v1.1;Name=Cagra.0568s0090	Known_Gene_Sense_Known_lincRNA_ID=AT1G11810.TAIR10;Name=AT1G11810_ID=AT1G11820.TAIR10;Name=AT1G11820	Known_Gene_Sense_ID=910941.v1;Name=910941	Known_Gene_Sense_ID=CARHR012140;Description=Endonuclease/exonuclease/phosphatase	Not found	Known_Gene_Sense_ID=Tp1g10440.1.1	Known_Gene_Sense_ID=Thhalv10006713m.g.v1.0;Name=Thhalv10006713m.g	Not found	Not found
TCONS.00015657.XLOC.014846	Not found	Not found	Not found	Not found	Not found	Not found	Not found	Known_Gene_Sense_ID=Thhalv10009272m.g.v1.0;Name=Thhalv10009272m.g	Not found	Not found
TCONS.00015658.XLOC.014847	Known_Gene_Sense_ID=Carubv10008271m.v1.0.five_prime_UTR.1;Parent=Carubv10008271m.v1.0;pacid=20891178_ID=Carubv10008889m.v1.0.three_prime_UTR.2;Parent=Carubv10008889m.v1.0;pacid=20891083	Known_Gene_Antisense_ID=Cagra.0568s0158.v1.1;Name=Cagra.0568s0158	Known_Gene_Antisense_ID=AT1G12460.TAIR10;Name=AT1G12460	Not found	Not found	Not found	Not found	Not found	Not found	Not found
TCONS.00015667.XLOC.014851	Not found	Not found	Not found	Known_Gene_Sense_ID=493859.v1;Name=493859	Not found	Not found	Not found	Not found	Not found	Not found
TCONS.00015668.XLOC.014852	Not found	Known_Gene_Antisense_ID=Cagra.4849s0019.1.v1.1.CDS.5;Parent=Cagra.4849s0019.1.v1.1;pacid=28898034	Known_Gene_Antisense_ID=AT5G17160.TAIR10;Name=AT5G17160	Not found	Not found	Not found	Not found	Not found	Not found	Not found
TCONS.00015669.XLOC.014853	0	0	0	Homolog	0	0	0	0	0	0
TCONS.00015670.XLOC.014854	Not found	Not found	Not found	Known_Gene_Antisense_ID=920142.v1.107.CDS.9;Parent=920142.v1.107;pacid=16062475	Not found	Not found	Not found	Not found	Not found	Not found
TCONS.00015671.XLOC.014855	Known_Gene_Antisense_ID=Carubv10011528m.g.v1.0;Name=Carubv10011528m.g	Known_Gene_Antisense_ID=Cagra.2675s0003.v1.1;Name=Cagra.2675s0003	Not found	Not found	Not found	Not found	Not found	Not found	Not found	Not found
TCONS.00015675.XLOC.014859	Known_Gene_Antisense_ID=Carubv10008584m.g.v1.0;Name=Carubv10008584m.g	Known_Gene_Antisense_ID=Cagra.3501s0160.v1.1;Name=Cagra.3501s0160	Known_Gene_Antisense_ID=AT1G13410.TAIR10;Name=AT1G13410	Known_Gene_Antisense_ID=920221.v1;Name=920221	Known_Gene_Antisense_ID=CARHR013780;Description=Pentatricopeptide	Known_lincRNA_TCONS.00073495.XLOC.062688	Known_Gene_Antisense_ID=Tp1g11900.1.1	Known_Gene_Antisense_ID=Thhalv10009406m.g.v1.0;Name=Thhalv10009406m.g	Not found	Not found
TCONS.00015676.XLOC.014860	Known_Gene_Antisense_ID=Carubv10008584m.g.v1.0;Name=Carubv10008584m.g	Known_Gene_Antisense_ID=Cagra.3501s0160.v1.1;Name=Cagra.3501s0160	Known_Gene_Antisense_ID=AT1G13410.TAIR10;Name=AT1G13410	Known_Gene_Antisense_ID=920221.v1;Name=920221	Known_Gene_Antisense_ID=CARHR013780;Description=Pentatricopeptide	Known_Gene_Antisense_ID=gene:Bra016730;biotype=protein_coding;description=AT1G13410	Known_Gene_Antisense_ID=Tp1g11900.1.1	Known_Gene_Antisense_ID=Thhalv10009406m.g.v1.0;Name=Thhalv10009406m.g	Not found	Not found
TCONS.00015677.XLOC.014861	Known_Gene_Antisense_ID=Carubv10008584m.g.v1.0;Name=Carubv10008584m.g	Known_Gene_Antisense_ID=Cagra.3501s0160.v1.1;Name=Cagra.3501s0160	Known_Gene_Antisense_ID=AT1G13410.TAIR10;Name=AT1G13410	Known_Gene_Antisense_ID=920221.v1;Name=920221	Known_Gene_Antisense_ID=CARHR013780;Description=Pentatricopeptide	Known_Gene_Antisense_ID=gene:Bra016730;biotype=protein_coding;description=AT1G13410	Known_Gene_Antisense_ID=Tp1g11900.1.1	Known_Gene_Antisense_ID=Thhalv10009406m.g.v1.0;Name=Thhalv10009406m.g	Not found	Not found
TCONS.00015678.XLOC.014862	Known_Gene_Sense_ID=Carubv10012231m.g.v1.0;Name=Carubv10012231m.g	Known_Gene_Sense_ID=Cagra.3501s0153.v1.1;Name=Cagra.3501s0153	Known_Gene_Sense_Known_lincRNA_ID=AT1G13500.TAIR10;Name=AT1G13500	Known_Gene_Sense_ID=911139.v1;Name=911139	Known_Gene_Sense_ID=CARHR013840;Description=Protein	Known_Gene_Sense_ID=gene:Bra016728;biotype=protein_coding;description=AT1G13520	Not found	Known_Gene_Sense_ID=Thhalv10007895m.g.v1.0;Name=Thhalv10007895m.g	Not found	Not found
TCONS.00015679.XLOC.014863	Known_Gene_Sense_ID=Carubv10008594m.g.v1.0;Name=Carubv10008594m.g	Known_Gene_Sense_ID=Cagra.3501s0134.v1.1;Name=Cagra.3501s0134	Known_Gene_Sense_ID=AT1G13640.TAIR10;Name=AT1G13640	Known_Gene_Sense_ID=471527.v1;Name=471527	Not found	Not found	Not found	Not found	Not found	Not found
TCONS.00015681.XLOC.014864	Known_Gene_Antisense_ID=Carubv10008414m.g.v1.0;Name=Carubv10008414m.g	Known_Gene_Antisense_ID=Cagra.3501s0120.v1.1;Name=Cagra.3501s0120	Not found	Not found	Not found	Not found	Not found	Not found	Not found	Not found
TCONS.00015686.XLOC.014869	0	0	Homolog	Homolog	Homolog	0	0	0	0	0
TCONS.00015687.XLOC.014870	Not found	Not found	Known_Gene_Antisense_ID=AT1G14650.2.TAIR10.three_prime_UTR.3;Parent=AT1G14650.2.TAIR10;pacid=19652768	Not found	Not found	Not found	Not found	Not found	Not found	Not found
TCONS.00015690.XLOC.014873	Known_Gene_Antisense_ID=Carubv10009800m.g.v1.0;Name=Carubv10009800m.g	Not found	Not found	Not found	Not found	Not found	Not found	Not found	Not found	Not found
TCONS.00015695.XLOC.014878	Known_Gene_Sense_ID=Carubv10008139m.g.v1.0;Name=Carubv10008139m.g	Known_Gene_Sense_ID=Cagra.2238s0049.1.v1.1.five_prime_UTR.1;Parent=Cagra.2238s0049.1.v1.1;pacid=28918256	Not found	Not found	Not found	Not found	Not found	Not found	Not found	Not found
TCONS.00015696.XLOC.014879	Known_Gene_Sense_ID=Carubv10008096m.v1.0.CDS.4;Parent=Carubv10008096m.v1.0;pacid=20891419	Known_Gene_Sense_ID=Cagra.2238s0043.v1.1;Name=Cagra.2238s0043	Known_Gene_Sense_ID=AT1G15780.TAIR10;Name=AT1G15780	Known_Gene_Sense_ID=471776.v1;Name=471776	Known_Gene_Sense_ID=CARHR016270;Description=unknown	Known_Gene_Sense_Known_lincRNA_ID=gene:Bra026108;biotype=protein_coding;description=AT1G15780	Known_Gene_Sense_ID=Tp1g14070.1.1	Known_Gene_Sense_ID=Thhalv10006572m.v1.0.CDS.4;Parent=Thhalv10006572m.v1.0;pacid=20186744	Known_Gene_Sense_ID=AA31G00876;Name=AA31G00876;Alias=AA31G00876;gene=AA31G00876;coge_fid=475080257;encoded_feature=mRNA	Not found
TCONS.00015698.XLOC.014881	Known_Gene_Antisense_ID=Carubv10011155m.g.v1.0;Name=Carubv10011155m.g	Known_Gene_Antisense_ID=Cagra.2238s0039.v1.1;Name=Cagra.2238s0039	Known_Gene_Antisense_ID=AT1G15830.TAIR10;Name=AT1G15830	Known_Gene_Antisense_ID=920489.v1;Name=920489	Known_Gene_Sense_ID=CARHR016320.1_exon_5;Parent=CARHR016320.1_ID=CARHR016330;Description=Chlorophyll	Known_Gene_Sense_ID=gene:Bra026098;biotype=protein_coding;description=AT1G15825	Not found	Not found	Not found	Not found
TCONS.00015700.XLOC.014883	Not found	Not found	Known_Gene_Antisense_ID=AT1G15840.TAIR10;Name=AT1G15840	Known_Gene_Antisense_ID=471783.v1;Name=471783	Not found	Known_Gene_Sense_ID=gene:Bra026743;biotype=protein_coding;gene_id=Bra026743;logic_name=glean	Known_Gene_Antisense_ID=Tp1g14140.1.1	Not found	Not found	Not found
TCONS.00015705.XLOC.014888	Not found	Known_Gene_Sense_ID=Cagra.2238s0022.v1.1;Name=Cagra.2238s0022	Not found	Not found	Not found	Not found	Not found	Not found	Not found	Not found
TCONS.00015708.XLOC.014891	Known_Gene_Antisense_ID=Carubv10024133m.g.v1.0;Name=Carubv10024133m.g	Known_Gene_Antisense_ID=Cagra.3181s0011.v1.1;Name=Cagra.3181s0011	Known_Gene_Antisense_ID=AT2G24020.TAIR10;Name=AT2G24020	Known_Gene_Antisense_ID=899725.v1;Name=899725	Known_Gene_Antisense_ID=CARHR184720;Description=UPF0133	Not found	Not found	Known_Gene_Antisense_ID=Thhalv10000343m.g.v1.0;Name=Thhalv10000343m.g	Not found	Not found
TCONS.00015709.XLOC.014892	Known_Gene_Antisense_ID=Carubv10017398m.g.v1.0;Name=Carubv10017398m.g	Known_Gene_Antisense_ID=Cagra.0612s0102.v1.1;Name=Cagra.0612s0102	Known_Gene_Antisense_ID=AT3G53780.TAIR10;Name=AT3G53780	Known_Gene_Antisense_ID=323917.v1;Name=323917	Known_Gene_Antisense_ID=CARHR163680;Description=Rhomboid	Known_Gene_Antisense_ID=gene:Bra014862;biotype=protein_coding;description=AT3G53780	Known_Gene_Antisense_ID=Tp5g08600.1.1	Known_Gene_Antisense_ID=Thhalv10010439m.g.v1.0;Name=Thhalv10010439m.g	Not found	Not found
TCONS.00015710.XLOC.014893	Known_Gene_Antisense_ID=Carubv10011470m.g.v1.0;Name=Carubv10011470m.g	Known_Gene_Antisense_ID=Cagra.0824s0012.v1.1;Name=Cagra.0824s0012	Known_Gene_Antisense_ID=AT1G16410.TAIR10;Name=AT1G16410	Not found	Not found	Not found	Not found	Not found	Not found	Not found
TCONS.00015712.XLOC.014895	Not found	Not found	Known_lincRNA_AT1G16635.1.AT1G16635	Not found	Not found	Not found	Not found	Not found	Not found	Not found
TCONS.00015713.XLOC.014896	Known_Gene_Antisense_ID=Carubv10008751m.v1.0.five_prime_UTR.1;Parent=Carubv10008751m.v1.0;pacid=20890513	Known_Gene_Antisense_ID=Cagra.0824s0038.1.v1.1.five_prime_UTR.1;Parent=Cagra.0824s0038.1.v1.1;pacid=28899969	Not found	Not found	Not found	Not found	Not found	Not found	Not found	Not found
TCONS.00015716.XLOC.014898	0	0	0	Homolog	0	0	0	0	0	0
TCONS.00015719.XLOC.014901	Known_Gene_Antisense_ID=Carubv10008143m.g.v1.0;Name=Carubv10008143m.g	Known_Gene_Antisense_ID=Cagra.0824s0092.v1.1;Name=Cagra.0824s0092	Not found	Not found	Not found	Not found	Not found	Known_Gene_Antisense_ID=Thhalv10006611m.g.v1.0;Name=Thhalv10006611m.g	Not found	Not found
TCONS.00015721.XLOC.014903	Known_Gene_Antisense_ID=Carubv10008113m.v1.0.five_prime_UTR.1;Parent=Carubv10008113m.v1.0;pacid=20889396	Known_Gene_Antisense_ID=Cagra.0824s0119.1.v1.1.five_prime_UTR.1;Parent=Cagra.0824s0119.1.v1.1;pacid=28899982	Not found	Not found	Not found	Not found	Not found	Not found	Not found	Not found
TCONS.00015724.XLOC.014906	Known_Gene_Sense_ID=Carubv10008904m.g.v1.0;Name=Carubv10008904m.g	Known_Gene_Sense_ID=Cagra.2175s0006.v1.1;Name=Cagra.2175s0006	Known_Gene_Sense_ID=AT1G17720.1.TAIR10.five_prime_UTR.1;Parent=AT1G17720.1.TAIR10;pacid=19657642	Known_Gene_Sense_ID=471984.v1.107.five_prime_UTR.1;Parent=471984.v1.107;pacid=16035734	Known_Gene_Sense_ID=CARHR018330;Description=Serine/threonine	Not found	Known_Gene_Sense_ID=Tp1g15810.1.five_prime_UTR.1	Known_Gene_Sense_ID=Thhalv10007406m.v1.0.five_prime_UTR.1;Parent=Thhalv10007406m.v1.0;pacid=20186618	Not found	Not found
TCONS.00015726.XLOC.014908	Not found	Not found	Known_Gene_Sense_ID=AT1G17890.TAIR10;Name=AT1G17890	Known_Gene_Sense_ID=472002.v1;Name=472002	Not found	Not found	Not found	Not found	Not found	Not found
TCONS.00015727.XLOC.014909	Known_Gene_Sense_ID=Carubv10009018m.g.v1.0;Name=Carubv10009018m.g	Known_Gene_Sense_ID=Cagra.2175s0024.v1.1;Name=Cagra.2175s0024	Known_Gene_Sense_ID=AT1G17930.TAIR10;Name=AT1G17930	Not found	Known_Gene_Sense_ID=CARHR018550;Description=Aminotransferase-like,	Known_Gene_Sense_ID=gene:Bra025937;biotype=protein_coding;description=AT1G17930	Known_Gene_Sense_ID=Tp1g16000.1.1	Known_Gene_Sense_ID=Thhalv10007522m.g.v1.0;Name=Thhalv10007522m.g	Not found	Not found
TCONS.00015728.XLOC.014910	Known_Gene_Sense_ID=Carubv10009018m.g.v1.0;Name=Carubv10009018m.g	Known_Gene_Sense_ID=Cagra.2175s0024.v1.1;Name=Cagra.2175s0024	Known_Gene_Sense_ID=AT1G17930.TAIR10;Name=AT1G17930	Not found	Known_Gene_Sense_ID=CARHR018550;Description=Aminotransferase-like,	Known_Gene_Sense_ID=gene:Bra025937;biotype=protein_coding;description=AT1G17930	Known_Gene_Sense_ID=Tp1g16000.1.1	Known_Gene_Sense_ID=Thhalv10007522m.g.v1.0;Name=Thhalv10007522m.g	Not found	Known_Gene_Sense_ID=chromosome_ID=Th03660;Name=Th03660;Alias=Th03660;gene=Th03660;coge_fid=411804605;Encoded_feature=CDS
TCONS.00015729.XLOC.014911	Known_Gene_Sense_ID=Carubv10009018m.g.v1.0;Name=Carubv10009018m.g	Known_Gene_Sense_ID=Cagra.2175s0024.v1.1;Name=Cagra.2175s0024	Known_Gene_Sense_ID=AT1G17930.TAIR10;Name=AT1G17930	Not found	Known_Gene_Sense_ID=CARHR018550;Description=Aminotransferase-like,	Known_Gene_Sense_ID=gene:Bra025937;biotype=protein_coding;description=AT1G17930	Known_Gene_Sense_ID=Tp1g16000.1.1	Known_Gene_Sense_ID=Thhalv10007522m.g.v1.0;Name=Thhalv10007522m.g	Not found	Not found
TCONS.00015731	Known_Gene_Antisense_ID=Carubv10009079m.g.v1.0;Name=Carubv10009079m.g	Known_Gene_Antisense_ID=Cagra.2175s0030.v1.1;Name=Cagra.2175s0030	Known_Gene_Antisense_ID=AT1G18000.TAIR10;Name=AT1G18000	Known_Gene_Antisense_ID=472014.v1;Name=472014	Known_Gene_Antisense_ID=CARHR018600;Description=DUF895	Known_Gene_Antisense_ID=gene:Bra031011;biotype=protein_coding;description=AT1G18000	Known_Gene_Antisense_ID=Tp1g16050.1.1	Known_Gene_Antisense_ID=Thhalv10007558m.g.v1.0;Name=Thhalv10007558m.g	Known_Gene_Antisense_ID=AA39G00119;Name=AA39G00119;Alias=AA39G00119;gene=AA39G00119;coge_fid=475087610;encoded_feature=mRNA	Not found
TCONS.00015732.XLOC.014914	Known_Gene_Antisense_ID=Carubv10008544m.g.v1.0;Name=Carubv10008544m.g	Known_Gene_Antisense_ID=Cagra.0909s0018.v1.1;Name=Cagra.0909s0018	Not found	Not found	Known_Gene_Antisense_ID=CARHR018980;Description=Kinase	Not found	Not found	Not found	Not found	Not found
TCONS.00015736.XLOC.014918	Known_Gene_Sense_ID=Carubv10010958m.g.v1.0;Name=Carubv10010958m.g	Known_Gene_Sense_ID=Cagra.22763s0001.v1.1;Name=Cagra.22763s0001	Known_Gene_Sense_ID=AT1G18640.TAIR10;Name=AT1G18640	Known_Gene_Sense_ID=472085.v1;Name=472085	Known_Gene_Sense_ID=CARHR019270.1;Parent=CARHR019270	Known_Gene_Sense_ID=gene:Bra025675;biotype=protein_coding;description=AT1G18640	Known_Gene_Sense_ID=Tp1g16610.1.1	Known_Gene_Sense_ID=Thhalv10008334m.v1.0.CDS.1;Parent=Thhalv10008334m.v1.0;pacid=20187879	Known_Gene_Sense_ID=AA39G00154;Name=AA39G00154;Alias=AA39G00154;gene=AA39G00154;coge_fid=475087715;encoded_feature=mRNA	Not found
TCONS.00015737.XLOC.014919	Known_Gene_Antisense_ID=Carubv10009431m.g.v1.0;Name=Carubv10009431m.g	Not found	Not found	Known_Gene_Antisense_ID=472100.v1;Name=472100	Known_Gene_Antisense_ID=CARHR019380;Description=Protein	Known_Gene_Sense_Known_lincRNA_ID=gene:ENSRNA049459339;Name=snoR44_J54;biotype=snoRNA;description=Small	Known_Gene_Antisense_ID=Tp1g16760.1.1	Not found	Not found	Not found
TCONS.00015738.XLOC.014920	Known_Gene_Antisense_ID=Carubv10009419m.g.v1.0;Name=Carubv10009419m.g	Known_Gene_Antisense_ID=Cagra.4153s0004.v1.1;Name=Cagra.4153s0004	Known_Gene_Antisense_ID=AT1G18750.TAIR10;Name=AT1G18750	Not found	Not found	Not found	Known_Gene_Antisense_ID=Tp1g16760.1.1	Not found	Not found	Not found
TCONS.00015739.XLOC.014921	Known_Gene_Antisense_ID=Carubv10012380m.v1.0.CDS.2;Parent=Carubv10012380m.v1.0;pacid=20890426	Known_Gene_Antisense_ID=Cagra.1961s0086.1.v1.1.CDS.2;Parent=Cagra.1961s0086.1.v1.1;pacid=28911500	Known_Gene_Antisense_ID=AT1G19115.TAIR10;Name=AT1G19115	Known_Gene_Antisense_ID=472133.v1;Name=472133	Known_Gene_Antisense_ID=CARHR019710;Description=unknown	Known_lincRNA_TCONS.00082446.XLOC.069965	Known_Gene_Antisense_ID=Tp1g17030.1.1	Known_Gene_Antisense_ID=Thhalv10009462m.g.v1.0;Name=Thhalv10009462m.g	Known_Gene_Antisense_ID=AA39G00196;Name=AA39G00196;Alias=AA39G00196;gene=AA39G00196;coge_fid=475087841;encoded_feature=mRNA	Not found
TCONS.00015741.XLOC.014923	Known_Gene_Sense_ID=Carubv10008247m.g.v1.0;Name=Carubv10008247m.g_ID=Carubv10010715m.g.v1.0;Name=Carubv10010715m.g	Known_Gene_Antisense_ID=Cagra.1961s0077.v1.1;Name=Cagra.1961s0077	Known_Gene_Sense_ID=AT1G19230.TAIR10;Name=AT1G19230_ID=AT1G19240.TAIR10;Name=AT1G19240	Known_Gene_Sense_ID=312861.v1;Name=312861_ID=472147.v1;Name=472147	Known_Gene_Antisense_ID=CARHR019830;Description=Respiratory	Known_Gene_Antisense_Parent=transcript:Bra025721.1;Name=Bra025721.1.exon14;constitutive=1;ensembl_end_phase=0;ensembl_phase=1;exon_id=Bra025721.1.exon14;rank=14	Known_Gene_Sense_ID=Tp1g17140.1.CDS.13_ID=Tp1g17150.1.1	Known_Gene_Sense_ID=Thhalv10006725m.g.v1.0;Name=Thhalv10006725m.g_ID=Thhalv10009175m.g.v1.0;Name=Thhalv10009175m.g	Known_Gene_Antisense_ID=AA39G00206;Name=AA39G00206;Alias=AA39G00206;gene=AA39G00206;coge_fid=475087871;encoded_feature=mRNA	Not found
TCONS.00015742.XLOC.014924	Known_Gene_Antisense_ID=Carubv10008839m.g.v1.0;Name=Carubv10008839m.g	Known_Gene_Antisense_ID=Cagra.1961s0073.v1.1;Name=Cagra.1961s0073	Not found	Not found	Not found	Not found	Not found	Not found	Not found	Not found
TCONS.00015743.XLOC.014925	Not found	Known_Gene_Antisense_ID=Cagra.1961s0072.1.v1.1.three_prime_UTR.1;Parent=Cagra.1961s0072.1.v1.1;pacid=28911590	Not found	Not found	Known_Gene_Antisense_ID=CARHR019880.1_exon_2;Parent=CARHR019880.1	Not found	Not found	Not found	Not found	Not found
TCONS.00015746.XLOC.014928	Homolog	0	0	0	0	0	0	0	0	0
TCONS.00015748.XLOC.014930	Known_Gene_Antisense_ID=Carubv10009489m.g.v1.0;Name=Carubv10009489m.g	Known_Gene_Antisense_ID=Cagra.1961s0055.v1.1;Name=Cagra.1961s0055	Not found	Not found	Not found	Not found	Not found	Not found	Not found	Not found
TCONS.00015749.XLOC.014931	Homolog	0	0	0	0	0	0	0	0	0
TCONS.00015751.XLOC.014933	0	0	0	0	Homolog	0	0	0	0	0
TCONS.00015753.XLOC.014935	Known_Gene_Sense_ID=Carubv10010355m.g.v1.0;Name=Carubv10010355m.g	Known_Gene_Sense_ID=Cagra.1961s0001.v1.1;Name=Cagra.1961s0001	Not found	Not found	Not found	Known_lincRNA_TCONS.00057877.XLOC.049529	Not found	Not found	Not found	Not found
TCONS.00015755.XLOC.014937	Known_Gene_Antisense_ID=Carubv10008630m.v1.0.three_prime_UTR.1;Parent=Carubv10008630m.v1.0;pacid=20891920	Known_Gene_Antisense_ID=Cagra.7354s0011.v1.1;Name=Cagra.7354s0011	Known_Gene_Antisense_ID=AT1G20110.TAIR10;Name=AT1G20110	Known_Gene_Antisense_ID=312939.v1;Name=312939	Known_Gene_Antisense_ID=CARHR020600;Description=Zinc	Known_Gene_Antisense_ID=gene:Bra016476;biotype=protein_coding;description=AT1G20110	Known_Gene_Antisense_ID=Tp1g17880.1.1	Known_Gene_Antisense_ID=Thhalv10007122m.g.v1.0;Name=Thhalv10007122m.g	Not found	Known_Gene_Antisense_ID=Th18472;Name=Th18472;Alias=Th18472;gene=Th18472;coge_fid=411679115;Encoded_feature=CDS
TCONS.00015764.XLOC.014943	Not found	Known_Gene_Antisense_ID=Cagra.6160s0032.1.v1.1.five_prime_UTR.1;Parent=Cagra.6160s0032.1.v1.1;pacid=28912710	Known_Gene_Antisense_ID=AT1G20640.TAIR10;Name=AT1G20640	Known_Gene_Antisense_ID=472297.v1.107.five_prime_UTR.1;Parent=472297.v1.107;pacid=16053600	Not found	Not found	Not found	Not found	Not found	Not found
TCONS.00015766.XLOC.014945	Not found	Known_Gene_Sense_ID=Cagra.16711s0001.v1.1;Name=Cagra.16711s0001	Not found	Not found	Not found	Not found	Not found	Not found	Not found	Not found
TCONS.00015767.XLOC.014946	Known_Gene_Sense_ID=Carubv10008415m.g.v1.0;Name=Carubv10008415m.g	Known_Gene_Sense_ID=Cagra.6160s0013.v1.1;Name=Cagra.6160s0013	Not found	Not found	Not found	Not found	Not found	Not found	Not found	Not found
TCONS.00015772.XLOC.014951	Known_Gene_Antisense_ID=Carubv10008169m.g.v1.0;Name=Carubv10008169m.g	Not found	Known_Gene_Antisense_ID=AT1G20980.TAIR10;Name=AT1G20980	Known_Gene_Antisense_ID=472338.v1;Name=472338	Not found	Not found	Not found	Known_Gene_Antisense_ID=Thhalv10006656m.g.v1.0;Name=Thhalv10006656m.g	Not found	Not found
TCONS.00015780.XLOC.014958	Not found	Not found	Known_Gene_Sense_ID=AT1G21738.TAIR10;Name=AT1G21738	Not found	Not found	Not found	Known_Gene_Antisense_ID=Tp1g19300.1.1	Known_lincRNA_TCONS.00007723.XLOC.007392	Not found	Not found
TCONS.00015782.XLOC.014960	Homolog	Homolog	0	0	0	0	0	0	0	0
TCONS.00015783.XLOC.014961	Homolog	Homolog	0	0	0	0	0	0	0	0
TCONS.00015784.XLOC.014962	Not found	Not found	Known_lincRNA_TCONS.00001965.XLOC.001913	Not found	Not found	Known_lincRNA_TCONS.00081940.XLOC.069613	Not found	Known_lincRNA_TCONS.00007716.XLOC.007385	Not found	Not found
TCONS.00015791.XLOC.014969	Known_Gene_Sense_ID=Carubv10009571m.g.v1.0;Name=Carubv10009571m.g_ID=Carubv10009832m.v1.0.five_prime_UTR.1;Parent=Carubv10009832m.v1.0;pacid=20890563	Known_Gene_Sense_ID=Cagra.1707s0002.v1.1;Name=Cagra.1707s0002	Not found	Not found	Not found	Not found	Not found	Not found	Not found	Not found
TCONS.00015796.XLOC.014974	Known_Gene_Antisense_ID=Carubv10011037m.g.v1.0;Name=Carubv10011037m.g	Known_Gene_Antisense_ID=Cagra.0114s0030.v1.1;Name=Cagra.0114s0030	Not found	Not found	Not found	Not found	Not found	Not found	Not found	Not found
TCONS.00015799.XLOC.014977	Known_Gene_Antisense_ID=Carubv10008204m.g.v1.0;Name=Carubv10008204m.g	Known_Gene_Antisense_ID=Cagra.0114s0019.v1.1;Name=Cagra.0114s0019	Not found	Not found	Known_Gene_Antisense_ID=CARHR023210;Description=Transforming	Not found	Not found	Not found	Not found	Not found
TCONS.00015800.XLOC.014978	Not found	Not found	Known_Gene_Sense_ID=AT1G09960.TAIR10;Name=AT1G09960	Known_Gene_Sense_ID=471107.v1;Name=471107	Known_Gene_Sense_ID=CARHR010080;Description=sucrose	Not found	Not found	Known_Gene_Sense_ID=Thhalv10007390m.g.v1.0;Name=Thhalv10007390m.g	Not found	Not found
TCONS.00015803.XLOC.014981	Known_Gene_Sense_ID=Carubv10008890m.g.v1.0;Name=Carubv10008890m.g	Known_Gene_Sense_ID=Cagra.4395s0186.1.v1.1.CDS.2;Parent=Cagra.4395s0186.1.v1.1;pacid=28898271	Not found	Not found	Not found	Not found	Not found	Not found	Not found	Not found
TCONS.00015805.XLOC.014983	Not found	Known_Gene_Sense_ID=Cagra.0114s0008.v1.1;Name=Cagra.0114s0008	Not found	Known_Gene_Sense_ID=313173.v1;Name=313173	Not found	Not found	Not found	Not found	Not found	Not found
TCONS.00015812.XLOC.014990	Known_Gene_Antisense_ID=Carubv10010344m.g.v1.0;Name=Carubv10010344m.g	Known_Gene_Antisense_ID=Cagra.15036s0032.v1.1;Name=Cagra.15036s0032	Known_Gene_Antisense_ID=AT1G23490.TAIR10;Name=AT1G23490	Known_Gene_Antisense_ID=472612.v1;Name=472612	Known_Gene_Antisense_ID=CARHR023910;Description=ADP-ribosylation	Known_Gene_Antisense_ID=gene:Bra012376;biotype=protein_coding;description=AT1G70490	Known_Gene_Antisense_ID=Tp1g20910.1.1	Known_Gene_Antisense_ID=Thhalv10008884m.g.v1.0;Name=Thhalv10008884m.g	Known_Gene_Antisense_ID=AA39G00541;Name=AA39G00541;Alias=AA39G00541;gene=AA39G00541;coge_fid=475088874;encoded_feature=mRNA	Known_Gene_Sense_ID=chromosome
TCONS.00015813.XLOC.014991	Not found	Not found	Known_Gene_Antisense_ID=AT1G23490.TAIR10;Name=AT1G23490	Known_Gene_Antisense_ID=472612.v1;Name=472612	Known_Gene_Antisense_ID=CARHR023910;Description=ADP-ribosylation	Known_Gene_Antisense_ID=gene:Bra012376;biotype=protein_coding;description=AT1G70490	Known_Gene_Antisense_ID=Tp1g20910.1.1	Known_Gene_Antisense_ID=Thhalv10008884m.g.v1.0;Name=Thhalv10008884m.g	Known_Gene_Antisense_ID=AA39G00541;Name=AA39G00541;Alias=AA39G00541;gene=AA39G00541;coge_fid=475088874;encoded_feature=mRNA	Known_Gene_Antisense_ID=Th17559;Name=Th17559;Alias=Th17559;gene=Th17559;coge_fid=411751003;Encoded_feature=CDS
TCONS.00015814.XLOC.014992	0	Homolog	0	0	0	0	0	0	0	0
TCONS.00015820.XLOC.014998	Not found	Not found	Not found	Not found	Not found	Known_Gene_Antisense_Known_lincRNA_ID=gene:Bra036751;biotype=protein_coding;description=AT1G34420	Not found	Known_lincRNA_TCONS.00019018.XLOC.018325	Not found	Not found
TCONS.00015823.XLOC.015001	Known_Gene_Sense_ID=Carubv10003986m.v1.0.CDS.4;Parent=Carubv10003986m.v1.0;pacid=20896075	Known_Gene_Sense_ID=Cagra.0495s0039.v1.1;Name=Cagra.0495s0039	Not found	Not found	Not found	Not found	Not found	Not found	Not found	Not found
TCONS.00015826.XLOC.015004	Known_Gene_Sense_ID=Carubv10011778m.g.v1.0;Name=Carubv10011778m.g	Known_Gene_Sense_ID=Cagra.13424s0004.1.v1.1.CDS.1;Parent=Cagra.13424s0004.1.v1.1;pacid=28897939	Not found	Not found	Not found	Not found	Not found	Not found	Not found	Not found
TCONS.00015829.XLOC.015007	Known_Gene_Antisense_ID=Carubv10010252m.g.v1.0;Name=Carubv10010252m.g	Known_Gene_Antisense_ID=Cagra.1150s0017.v1.1;Name=Cagra.1150s0017	Known_Gene_Antisense_ID=AT1G26800.TAIR10;Name=AT1G26800	Known_Gene_Antisense_ID=472720.v1;Name=472720	Known_Gene_Antisense_ID=CARHR025130;Description=RING/U-box	Known_Gene_Antisense_ID=gene:Bra012441;biotype=protein_coding;description=AT1G26800	Known_Gene_Sense_ID=Tp1g21990.1.1_ID=Tp1g22000.1.1	Known_Gene_Antisense_ID=Thhalv10009887m.g.v1.0;Name=Thhalv10009887m.g	Not found	Not found
TCONS.00015832.XLOC.015010	Homolog	0	0	0	0	0	0	0	0	0
TCONS.00015833.XLOC.015011	Homolog	0	0	0	0	0	0	0	Homolog	0
TCONS.00015835.XLOC.015013	Known_Gene_Antisense_ID=Carubv10009172m.v1.0.three_prime_UTR.1;Parent=Carubv10009172m.v1.0;pacid=20892123	Known_Gene_Antisense_ID=Cagra.6677s0003.v1.1;Name=Cagra.6677s0003	Known_Gene_Sense_ID=AT1G26220.TAIR10;Name=AT1G26220	Known_Gene_Sense_ID=472794.v1;Name=472794	Known_Gene_Sense_ID=CARHR025680;Description=60_ID=CARHR025690;Description=N-acetyltransferase,	Not found	Known_Gene_Sense_ID=Tp1g22440.1.1	Not found	Not found	Not found
TCONS.00015838.XLOC.015016	Known_Gene_Antisense_ID=Carubv10008315m.v1.0.CDS.15;Parent=Carubv10008315m.v1.0;pacid=20889389	Known_Gene_Antisense_ID=Cagra.3392s0002.v1.1;Name=Cagra.3392s0002	Known_Gene_Antisense_ID=AT1G25540.TAIR10;Name=AT1G25540	Known_Gene_Antisense_ID=472815.v1;Name=472815	Known_Gene_Antisense_ID=CARHR025920.1_exon_15;Parent=CARHR025920.1	Known_Gene_Antisense_ID=gene:Bra011001;biotype=protein_coding;description=AT1G25540	Known_Gene_Antisense_ID=Tp1g22670.1.CDS.14	Known_Gene_Antisense_ID=Thhalv10006778m.g.v1.0;Name=Thhalv10006778m.g	Known_Gene_Antisense_ID=AA39G00680;Name=AA39G00680;Alias=AA39G00680;gene=AA39G00680;coge_fid=475089288;encoded_feature=mRNA	Not found
TCONS.00015841.XLOC.015019	Known_Gene_Sense_ID=Carubv10010664m.g.v1.0;Name=Carubv10010664m.g	Known_Gene_Sense_ID=Cagra.3392s0014.v1.1;Name=Cagra.3392s0014	Known_Gene_Sense_ID=AT1G25422.TAIR10;Name=AT1G25422	Known_Gene_Sense_ID=921676.v1;Name=921676	Known_Gene_Sense_ID=CARHR026040;Description=unknown	Known_Gene_Sense_ID=gene:Bra012477;biotype=protein_coding;description=AT1G25422	Known_Gene_Sense_ID=Tp1g22790.1.1	Not found	Not found	Not found
TCONS.00015849.XLOC.015025	Known_Gene_Antisense_ID=Carubv10024900m.g.v1.0;Name=Carubv10024900m.g	Not found	Not found	Not found	Not found	Not found	Not found	Not found	Not found	Not found
TCONS.00015851.XLOC.015027	Known_Gene_Antisense_ID=Carubv10008549m.v1.0.three_prime_UTR.1;Parent=Carubv10008549m.v1.0;pacid=20892532	Known_Gene_Antisense_ID=Cagra.2231s0010.v1.1;Name=Cagra.2231s0010	Known_Gene_Sense_ID=AT1G24764.TAIR10;Name=AT1G24764_ID=AT1G24735.TAIR10;Name=AT1G24735	Not found	Known_Gene_Antisense_ID=CARHR026370;Description=microtubule-associated	Not found	Known_Gene_Antisense_ID=Tp1g23090.1.1	Known_Gene_Antisense_ID=Thhalv10007068m.g.v1.0;Name=Thhalv10007068m.g	Not found	Not found
TCONS.00015854.XLOC.015030	Known_Gene_Sense_ID=Carubv10010096m.g.v1.0;Name=Carubv10010096m.g	Known_Gene_Sense_ID=Cagra.2625s0014.1.v1.1.five_prime_UTR.1;Parent=Cagra.2625s0014.1.v1.1;pacid=28897195	Not found	Not found	Not found	Not found	Not found	Not found	Not found	Not found
TCONS.00015859.XLOC.015035	Not found	Not found	Not found	Not found	Not found	Known_lincRNA_TCONS.00092000.XLOC.078706	Not found	Not found	Not found	Not found
TCONS.00015861.XLOC.015037	Not found	Known_Gene_Antisense_ID=Cagra.22847s0003.v1.1;Name=Cagra.22847s0003	Known_Gene_Antisense_ID=AT1G27590.TAIR10;Name=AT1G27590	Known_Gene_Antisense_ID=313480.v1;Name=313480	Not found	Known_Gene_Antisense_ID=gene:Bra010931;biotype=protein_coding;description=AT1G27595	Known_Gene_Antisense_ID=Tp1g23800.1.1	Known_Gene_Antisense_ID=Thhalv10006574m.g.v1.0;Name=Thhalv10006574m.g	Not found	Not found
TCONS.00015862.XLOC.015038	Known_Gene_Antisense_ID=Carubv10009095m.v1.0.five_prime_UTR.1;Parent=Carubv10009095m.v1.0;pacid=20890823	Known_Gene_Antisense_ID=Cagra.1822s0090.v1.1;Name=Cagra.1822s0090	Known_Gene_Antisense_Known_lincRNA_ID=AT1G27660.TAIR10;Name=AT1G27660	Known_Gene_Antisense_ID=472970.v1.107.five_prime_UTR.1;Parent=472970.v1.107;pacid=16037032	Known_Gene_Antisense_ID=CARHR027150;Description=basic	Known_lincRNA_TCONS.00073353.XLOC.062577	Known_Gene_Antisense_ID=Tp1g23870.1.1	Known_Gene_Antisense_ID=Thhalv10007594m.g.v1.0;Name=Thhalv10007594m.g	Not found	Known_Gene_Sense_ID=chromosome
TCONS.00015869.XLOC.015045	0	0	0	0	Homolog	0	0	0	0	0
