## Supplemental File 3: Evolinc II results for all four species for "Identification and Functional Annotation of Long Intergenic Non-coding RNAs in the Brassicaceae" (part 5 of 11)

### Sheet: Camelina (continued)
Csat_ID	Crub	Cgra	Atha	Alyr	Chir	Brap	Spar	Esal	Aara	Thas
TCONS.00015873.XLOC.015048	Known_Gene_Antisense_ID=Carubv10009217m.g.v1.0;Name=Carubv10009217m.g	Known_Gene_Antisense_ID=Cagra.1822s0041.v1.1;Name=Cagra.1822s0041	Known_Gene_Antisense_ID=AT1G28210.TAIR10;Name=AT1G28210	Known_Gene_Antisense_ID=473029.v1;Name=473029	Known_Gene_Antisense_ID=CARHR027700;Description=Chaperone	Known_Gene_Antisense_Known_lincRNA_ID=gene:Bra010892;biotype=protein_coding;description=AT1G28210	Known_Gene_Antisense_ID=Tp1g24410.1.1	Known_Gene_Antisense_ID=Thhalv10007688m.g.v1.0;Name=Thhalv10007688m.g	Known_Gene_Antisense_ID=AA130G00006;Name=AA130G00006;Alias=AA130G00006;gene=AA130G00006;coge_fid=475058601;encoded_feature=mRNA	Not found
TCONS.00015882.XLOC.015055	Not found	Known_Gene_Sense_ID=Cagra.1822s0002.v1.1;Name=Cagra.1822s0002	Not found	Not found	Not found	Not found	Not found	Known_Gene_Sense_ID=Thhalv10009438m.g.v1.0;Name=Thhalv10009438m.g	Not found	Not found
TCONS.00015883.XLOC.015056	Not found	Known_Gene_Sense_ID=Cagra.1822s0002.v1.1;Name=Cagra.1822s0002	Not found	Not found	Not found	Not found	Not found	Not found	Not found	Not found
TCONS.00015885.XLOC.015058	Not found	Not found	Known_lincRNA_TCONS.00060588.XLOC.057356	Not found	Not found	Not found	Not found	Not found	Not found	Not found
TCONS.00015892.XLOC.015065	Not found	Not found	Known_lincRNA_TCONS.00011715.XLOC.011259	Not found	Not found	Not found	Not found	Not found	Not found	Not found
TCONS.00015893.XLOC.015066	Not found	Not found	Known_lincRNA_TCONS.00011715.XLOC.011259	Not found	Not found	Not found	Not found	Not found	Not found	Not found
TCONS.00015894.XLOC.015067	Not found	Not found	Not found	Not found	Not found	Not found	Not found	Known_lincRNA_TCONS.00020526.XLOC.019787	Not found	Not found
TCONS.00015904.XLOC.015077	Known_Gene_Sense_ID=Carubv10011377m.v1.0.CDS.2;Parent=Carubv10011377m.v1.0;pacid=20889085	Not found	Known_Gene_Sense_ID=AT1G29418.TAIR10;Name=AT1G29418	Known_Gene_Antisense_ID=921977.v1;Name=921977	Not found	Known_Gene_Sense_Known_lincRNA_ID=gene:ENSRNA049459200;Name=snoR4a;biotype=snoRNA;description=Small	Not found	Not found	Not found	Not found
TCONS.00015906.XLOC.015079	Known_Gene_Antisense_ID=Carubv10010487m.g.v1.0;Name=Carubv10010487m.g	Known_Gene_Antisense_ID=Cagra.5647s0063.v1.1;Name=Cagra.5647s0063	Known_Gene_Antisense_ID=AT1G29430.TAIR10;Name=AT1G29430	Known_Gene_Antisense_ID=473156.v1;Name=473156	Known_Gene_Antisense_ID=CARHR028770;Description=SAUR-like	Known_Gene_Antisense_ID=gene:Bra010827;biotype=protein_coding;description=AT1G29510	Known_Gene_Antisense_ID=Tp1g25430.1.1	Known_Gene_Antisense_ID=Thhalv10009906m.g.v1.0;Name=Thhalv10009906m.g	Not found	Not found
TCONS.00015912.XLOC.015085	Not found	Known_Gene_Sense_ID=Cagra.5647s0043.v1.1;Name=Cagra.5647s0043	Known_Gene_Sense_ID=AT1G29720.TAIR10;Name=AT1G29720	Not found	Not found	Not found	Not found	Not found	Not found	Not found
TCONS.00015913.XLOC.015086	Not found	Not found	Not found	Not found	Not found	Known_Gene_Sense_Parent=transcript:Bra010816.1;Name=Bra010816.1.exon3;constitutive=1;ensembl_end_phase=2;ensembl_phase=2;exon_id=Bra010816.1.exon3;rank=3	Not found	Not found	Not found	Not found
TCONS.00015916.XLOC.015089	Not found	Not found	Known_lincRNA_AT1G06303.1.AT1G06303	Not found	Not found	Known_lincRNA_TCONS.00068124.XLOC.058373	Not found	Not found	Not found	Not found
TCONS.00015920.XLOC.015093	Homolog	Homolog	0	Homolog	0	0	0	0	0	0
TCONS.00015924.XLOC.015097	Not found	Known_Gene_Sense_ID=Cagra.3678s0010.v1.1;Name=Cagra.3678s0010	Known_Gene_Sense_ID=AT1G30210.TAIR10;Name=AT1G30210	Known_Gene_Sense_ID=473241.v1.107.five_prime_UTR.3;Parent=473241.v1.107;pacid=16047865	Not found	Not found	Not found	Known_Gene_Sense_ID=Thhalv10008175m.g.v1.0;Name=Thhalv10008175m.g	Not found	Not found
TCONS.00015927.XLOC.015100	Homolog	Homolog	0	0	0	0	0	0	0	0
TCONS.00015931.XLOC.015103	Known_Gene_Antisense_ID=Carubv10012157m.g.v1.0;Name=Carubv10012157m.g	Not found	Not found	Not found	Not found	Known_lincRNA_TCONS.00038155.XLOC.032652	Known_Gene_Sense_ID=Tp5g09730.1.1	Not found	Not found	Known_Gene_Sense_ID=chromosome
TCONS.00015934.XLOC.015106	Known_Gene_Antisense_ID=Carubv10008188m.g.v1.0;Name=Carubv10008188m.g	Known_Gene_Antisense_ID=Cagra.1508s0164.1.v1.1.CDS.2;Parent=Cagra.1508s0164.1.v1.1;pacid=28905721	Known_Gene_Antisense_ID=AT1G30450.1.TAIR10.CDS.2;Parent=AT1G30450.1.TAIR10;pacid=19657376	Known_Gene_Antisense_ID=473269.v1.107.CDS.2;Parent=473269.v1.107;pacid=16055743	Known_Gene_Antisense_ID=CARHR029820;Description=Solute	Known_Gene_Antisense_ID=gene:Bra010770;biotype=protein_coding;description=AT1G30450	Known_Gene_Antisense_ID=Tp1g26270.1.1	Not found	Known_Gene_Antisense_ID=AA30G00002;Name=AA30G00002;Alias=AA30G00002;gene=AA30G00002;coge_fid=475076360;encoded_feature=mRNA	Not found
TCONS.00015935.XLOC.015107	Known_Gene_Antisense_ID=Carubv10013730m.g.v1.0;Name=Carubv10013730m.g	Known_Gene_Antisense_ID=Cagra.0834s0035.1.v1.1.CDS.2;Parent=Cagra.0834s0035.1.v1.1;pacid=28903796	Known_Gene_Antisense_ID=AT1G73270.TAIR10;Name=AT1G73270	Known_Gene_Antisense_ID=478377.v1;Name=478377	Known_Gene_Antisense_ID=CARHR066300;Description=Serine	Not found	Not found	Not found	Not found	Not found
TCONS.00015940.XLOC.015112	Known_Gene_Antisense_ID=Carubv10008693m.g.v1.0;Name=Carubv10008693m.g	Not found	Not found	Not found	Not found	Not found	Not found	Not found	Not found	Not found
TCONS.00015941.XLOC.015113	Known_Gene_Antisense_ID=Carubv10008693m.g.v1.0;Name=Carubv10008693m.g	Known_Gene_Antisense_ID=Cagra.1508s0150.v1.1;Name=Cagra.1508s0150	Not found	Not found	Not found	Known_Gene_Antisense_Parent=transcript:Bra032399.1;Name=Bra032399.1.exon3;constitutive=1;ensembl_end_phase=0;ensembl_phase=0;exon_id=Bra032399.1.exon3;rank=3	Known_Gene_Antisense_ID=Tp1g26400.1.1	Not found	Not found	Known_Gene_Antisense_ID=Th23392;Name=Th23392;Alias=Th23392;gene=Th23392;coge_fid=411736917;Encoded_feature=CDS
TCONS.00015942.XLOC.015114	Known_Gene_Antisense_ID=Carubv10020801m.g.v1.0;Name=Carubv10020801m.g	Known_Gene_Antisense_ID=Cagra.3790s0011.v1.1;Name=Cagra.3790s0011	Known_Gene_Antisense_ID=AT1G64520.TAIR10;Name=AT1G64520	Known_Gene_Antisense_ID=474895.v1;Name=474895	Known_Gene_Antisense_ID=CARHR046430;Description=26S	Known_Gene_Antisense_ID=gene:Bra040915;biotype=protein_coding;description=AT1G64520	Known_Gene_Antisense_ID=Tp2g00230.1.1	Known_Gene_Antisense_ID=Thhalv10023640m.g.v1.0;Name=Thhalv10023640m.g	Not found	Known_Gene_Sense_Parent=Th11889;ID=Th11889.mRNA1;Name=Th11889.mRNA1;Alias=Th11889;mRNA=Th11889.mRNA1;coge_fid=411711751_ID=chromosome
TCONS.00015947.XLOC.015118	Not found	Not found	Known_Gene_Antisense_ID=AT4G14100.TAIR10;Name=AT4G14100	Not found	Not found	Not found	Not found	Not found	Not found	Not found
TCONS.00015953.XLOC.015124	Homolog	0	0	0	0	0	0	0	0	0
TCONS.00015955.XLOC.015126	0	0	0	Homolog	Homolog	0	0	0	0	0
TCONS.00015956.XLOC.015127	Not found	Known_Gene_Antisense_ID=Cagra.1508s0086.1.v1.1.three_prime_UTR.1;Parent=Cagra.1508s0086.1.v1.1;pacid=28905737	Known_Gene_Antisense_ID=AT1G31070.TAIR10;Name=AT1G31070	Known_Gene_Antisense_ID=473349.v1;Name=473349	Not found	Not found	Known_Gene_Antisense_ID=Tp1g26910.1.1	Known_Gene_Antisense_ID=Thhalv10007394m.g.v1.0;Name=Thhalv10007394m.g	Not found	Not found
TCONS.00015960.XLOC.015131	Homolog	Homolog	0	0	0	0	0	0	0	0
TCONS.00015961.XLOC.015132	Not found	Known_Gene_Sense_ID=Cagra.1508s0070.v1.1;Name=Cagra.1508s0070	Not found	Not found	Not found	Not found	Not found	Not found	Not found	Not found
TCONS.00015962.XLOC.015133	Not found	Not found	Not found	Not found	Not found	Known_lincRNA_TCONS.00010535.XLOC.009517	Not found	Known_lincRNA_TCONS.00018659.XLOC.018005	Not found	Not found
TCONS.00015964.XLOC.015135	Homolog	Homolog	Homolog	Homolog	0	0	0	0	0	0
TCONS.00015967.XLOC.015138	0	Homolog	0	0	0	0	0	0	0	0
TCONS.00015972.XLOC.015143	0	Homolog	0	0	0	0	0	0	0	0
TCONS.00015978.XLOC.015149	Not found	Not found	Not found	Not found	Not found	Known_lincRNA_TCONS.00001004.XLOC.000897	Not found	Known_lincRNA_TCONS.00023031.XLOC.022222	Not found	Known_Gene_Sense_ID=chromosome
TCONS.00015983.XLOC.015154	Homolog	Homolog	0	Homolog	0	0	Homolog	0	0	0
TCONS.00015988.XLOC.015159	Homolog	Homolog	0	Homolog	0	0	0	0	0	0
TCONS.00015993.XLOC.015164	Not found	Not found	Known_lincRNA_TCONS.00012231.XLOC.011747	Not found	Not found	Known_Gene_Antisense_Known_lincRNA_ID=gene:ENSRNA049456233;Name=snoZ101;biotype=snoRNA;description=Small	Not found	Not found	Not found	Not found
TCONS.00015994.XLOC.015165	Known_Gene_Sense_ID=Carubv10008608m.g.v1.0;Name=Carubv10008608m.g	Known_Gene_Sense_ID=Cagra.7865s0008.v1.1;Name=Cagra.7865s0008	Known_Gene_Sense_ID=AT1G32450.TAIR10;Name=AT1G32450	Not found	Not found	Not found	Not found	Known_Gene_Sense_ID=Thhalv10007088m.g.v1.0;Name=Thhalv10007088m.g	Not found	Not found
TCONS.00015997.XLOC.015168	Known_Gene_Sense_ID=Carubv10010941m.g.v1.0;Name=Carubv10010941m.g	Known_Gene_Sense_ID=Cagra.7865s0011.v1.1;Name=Cagra.7865s0011	Known_Gene_Sense_ID=AT1G32490.1.TAIR10.CDS.21;Parent=AT1G32490.1.TAIR10;pacid=19655626	Not found	Known_Gene_Sense_ID=CARHR031940;Description=ATP-dependent	Known_Gene_Sense_ID=gene:Bra010168;biotype=protein_coding;description=AT1G32490	Known_Gene_Sense_ID=Tp1g28420.1.CDS.6	Known_Gene_Sense_ID=Thhalv10006650m.v1.0.CDS.21;Parent=Thhalv10006650m.v1.0;pacid=20187442	Known_Gene_Sense_Parent=AA53G00235.mRNA1;ID=AA53G00235.exon7;Name=AA53G00235.exon7;Alias=AA53G00235;exon=AA53G00235.exon7;coge_fid=475099507	Known_Gene_Sense_Parent=Th08435.mRNA15;ID=Th08435.mRNA16;Name=Th08435.mRNA16;Alias=Th08435;mRNA=Th08435.mRNA16;coge_fid=411722589
TCONS.00015998.XLOC.015169	Known_Gene_Sense_ID=Carubv10010941m.g.v1.0;Name=Carubv10010941m.g	Known_Gene_Sense_ID=Cagra.7865s0011.v1.1;Name=Cagra.7865s0011	Known_Gene_Sense_ID=AT1G32490.TAIR10;Name=AT1G32490	Not found	Known_Gene_Sense_ID=CARHR031940;Description=ATP-dependent	Known_Gene_Sense_ID=gene:Bra010168;biotype=protein_coding;description=AT1G32490	Known_Gene_Sense_ID=Tp1g28420.1.CDS.2	Known_Gene_Sense_ID=Thhalv10006650m.g.v1.0;Name=Thhalv10006650m.g	Known_Gene_Sense_ID=AA53G00235;Name=AA53G00235;Alias=AA53G00235;gene=AA53G00235;coge_fid=475099506;encoded_feature=mRNA	Not found
TCONS.00016000.XLOC.015171	Homolog	Homolog	Homolog	Homolog	0	0	0	0	0	0
TCONS.00016004.XLOC.015175	Not found	Not found	Known_lincRNA_AT1G06607.1.AT1G06607	Known_Gene_Sense_ID=913088.v1;Name=913088	Not found	Not found	Not found	Not found	Not found	Not found
TCONS.00016005.XLOC.015176	Not found	Not found	Known_lincRNA_TCONS.00059320.XLOC.056226	Not found	Not found	Known_lincRNA_TCONS.00058578.XLOC.049985	Not found	Known_lincRNA_TCONS.00025802.XLOC.024858	Not found	Not found
TCONS.00016008.XLOC.015179	Homolog	Homolog	0	0	0	0	0	0	0	0
TCONS.00016009.XLOC.015180	0	0	Homolog	0	0	0	0	0	0	0
TCONS.00016012.XLOC.015183	Known_Gene_Antisense_ID=Carubv10009575m.g.v1.0;Name=Carubv10009575m.g	Known_Gene_Antisense_ID=Cagra.6133s0033.v1.1;Name=Cagra.6133s0033	Not found	Not found	Not found	Not found	Not found	Not found	Not found	Not found
TCONS.00016016.XLOC.015187	Not found	Known_Gene_Antisense_ID=Cagra.6133s0025.v1.1;Name=Cagra.6133s0025	Known_Gene_Antisense_ID=AT1G33360.TAIR10;Name=AT1G33360	Not found	Not found	Not found	Not found	Not found	Not found	Not found
TCONS.00016017.XLOC.015188	Known_Gene_Sense_ID=Carubv10008088m.g.v1.0;Name=Carubv10008088m.g	Known_Gene_Sense_ID=Cagra.6133s0021.1.v1.1.CDS.24;Parent=Cagra.6133s0021.1.v1.1;pacid=28918556	Known_Gene_Sense_ID=AT1G33410.TAIR10;Name=AT1G33410	Known_Gene_Sense_ID=473514.v1.107.CDS.25;Parent=473514.v1.107;pacid=16056521	Known_Gene_Sense_ID=CARHR032850;Description=Suppressor	Known_Gene_Sense_Parent=transcript:Bra010196.1;Name=Bra010196.1.exon31;constitutive=1;ensembl_end_phase=0;ensembl_phase=0;exon_id=Bra010196.1.exon31;rank=31	Not found	Not found	Known_Gene_Sense_ID=AA54G00181;Name=AA54G00181;Alias=AA54G00181;gene=AA54G00181;coge_fid=475103574;encoded_feature=mRNA	Not found
TCONS.00016018.XLOC.015189	Known_Gene_Sense_ID=Carubv10008088m.g.v1.0;Name=Carubv10008088m.g	Known_Gene_Sense_ID=Cagra.6133s0021.1.v1.1.CDS.22;Parent=Cagra.6133s0021.1.v1.1;pacid=28918556	Known_Gene_Sense_ID=AT1G33410.TAIR10;Name=AT1G33410	Known_Gene_Sense_ID=473514.v1.107.CDS.23;Parent=473514.v1.107;pacid=16056521	Known_Gene_Sense_ID=CARHR032850;Description=Suppressor	Known_Gene_Sense_Known_lincRNA_Parent=transcript:Bra010196.1;Name=Bra010196.1.exon29;constitutive=1;ensembl_end_phase=0;ensembl_phase=2;exon_id=Bra010196.1.exon29;rank=29	Known_Gene_Sense_ID=Tp1g28860.1.CDS.4	Known_Gene_Sense_ID=Thhalv10006552m.g.v1.0;Name=Thhalv10006552m.g	Not found	Not found
TCONS.00016019.XLOC.015190	Known_Gene_Sense_ID=Carubv10008088m.g.v1.0;Name=Carubv10008088m.g	Known_Gene_Sense_ID=Cagra.6133s0021.1.v1.1.CDS.19;Parent=Cagra.6133s0021.1.v1.1;pacid=28918556	Known_Gene_Sense_ID=AT1G33410.TAIR10;Name=AT1G33410	Known_Gene_Sense_ID=473514.v1.107.CDS.20;Parent=473514.v1.107;pacid=16056521	Known_Gene_Sense_ID=CARHR032850;Description=Suppressor	Known_Gene_Sense_Known_lincRNA_Parent=transcript:Bra010196.1;Name=Bra010196.1.exon28;constitutive=1;ensembl_end_phase=2;ensembl_phase=1;exon_id=Bra010196.1.exon28;rank=28	Known_Gene_Sense_ID=Tp1g28860.1.CDS.6	Known_Gene_Sense_ID=Thhalv10006552m.g.v1.0;Name=Thhalv10006552m.g	Not found	Not found
TCONS.00016020.XLOC.015191	Known_Gene_Sense_ID=Carubv10008088m.g.v1.0;Name=Carubv10008088m.g	Known_Gene_Sense_ID=Cagra.6133s0021.1.v1.1.CDS.18;Parent=Cagra.6133s0021.1.v1.1;pacid=28918556	Known_Gene_Sense_ID=AT1G33410.TAIR10;Name=AT1G33410	Known_Gene_Sense_ID=473514.v1.107.CDS.19;Parent=473514.v1.107;pacid=16056521	Known_Gene_Sense_ID=CARHR032850;Description=Suppressor	Known_Gene_Sense_Known_lincRNA_Parent=transcript:Bra010196.1;Name=Bra010196.1.exon26;constitutive=1;ensembl_end_phase=1;ensembl_phase=0;exon_id=Bra010196.1.exon26;rank=26	Known_Gene_Sense_ID=Tp1g28860.1.CDS.8	Known_Gene_Sense_ID=Thhalv10006552m.g.v1.0;Name=Thhalv10006552m.g	Known_Gene_Sense_ID=AA54G00181;Name=AA54G00181;Alias=AA54G00181;gene=AA54G00181;coge_fid=475103574;encoded_feature=mRNA	Known_Gene_Sense_ID=chromosome_Parent=Th23010.mRNA8;ID=Th23010.mRNA9;Name=Th23010.mRNA9;Alias=Th23010;mRNA=Th23010.mRNA9;coge_fid=411698891
TCONS.00016023.XLOC.015194	Homolog	Homolog	Homolog	Homolog	Homolog	0	0	0	Homolog	0
TCONS.00016027.XLOC.015198	Not found	Not found	Not found	Known_Gene_Sense_ID=913182.v1;Name=913182	Not found	Not found	Not found	Not found	Not found	Not found
TCONS.00016031.XLOC.015202	Known_Gene_Antisense_ID=Carubv10027943m.v1.0.CDS.11;Parent=Carubv10027943m.v1.0;pacid=20913498	Known_Gene_Antisense_ID=Cagra.0891s0035.v1.1;Name=Cagra.0891s0035	Known_Gene_Antisense_ID=AT5G58410.TAIR10;Name=AT5G58410	Known_Gene_Antisense_ID=495958.v1;Name=495958	Known_Gene_Antisense_ID=CARHR272240;Description=E3	Known_Gene_Antisense_Parent=transcript:Bra006768.1;Name=Bra006768.1.exon12;constitutive=1;ensembl_end_phase=0;ensembl_phase=1;exon_id=Bra006768.1.exon12;rank=12	Known_Gene_Antisense_ID=Tp6g20090.1.1	Known_Gene_Antisense_ID=Thhalv10012416m.g.v1.0;Name=Thhalv10012416m.g	Known_Gene_Antisense_ID=AA198G00018;Name=AA198G00018;Alias=AA198G00018;gene=AA198G00018;coge_fid=475065060;encoded_feature=mRNA	Not found
TCONS.00016033.XLOC.015204	0	0	0	Homolog	0	0	0	0	0	0
TCONS.00016034.XLOC.015205	Known_Gene_Antisense_ID=Carubv10003182m.g.v1.0;Name=Carubv10003182m.g	Not found	Known_Gene_Antisense_ID=AT4G09462.TAIR10;Name=AT4G09462	Known_Gene_Antisense_ID=489799.v1;Name=489799	Not found	Not found	Not found	Not found	Not found	Not found
TCONS.00016036.XLOC.015207	Known_Gene_Sense_ID=Carubv10011601m.g.v1.0;Name=Carubv10011601m.g	Known_Gene_Sense_ID=Cagra.0682s0006.v1.1;Name=Cagra.0682s0006	Known_Gene_Sense_ID=AT1G34065.TAIR10;Name=AT1G34065	Known_Gene_Sense_ID=313922.v1;Name=313922	Known_Gene_Sense_ID=CARHR033460;Description=Mitochondrial	Known_Gene_Sense_ID=gene:Bra028031;biotype=protein_coding;description=AT1G34065	Known_Gene_Sense_ID=Tp1g29340.1.1	Known_Gene_Sense_Known_lincRNA_ID=Thhalv10008712m.g.v1.0;Name=Thhalv10008712m.g	Known_Gene_Sense_ID=AA54G00145;Name=AA54G00145;Alias=AA54G00145;gene=AA54G00145;coge_fid=475103472;encoded_feature=mRNA	Not found
TCONS.00016038.XLOC.015209	Homolog	0	0	Homolog	0	0	0	0	0	0
TCONS.00016040.XLOC.015211	Known_Gene_Antisense_ID=Carubv10008706m.g.v1.0;Name=Carubv10008706m.g	Not found	Not found	Not found	Not found	Not found	Not found	Not found	Not found	Not found
TCONS.00016045.XLOC.015216	Not found	Not found	Not found	Known_Gene_Antisense_ID=931472.v1;Name=931472	Not found	Not found	Not found	Not found	Not found	Not found
TCONS.00016046.XLOC.015216	Not found	Not found	Not found	Known_Gene_Antisense_ID=931472.v1;Name=931472	Not found	Not found	Not found	Not found	Not found	Not found
TCONS.00016048.XLOC.015218	0	Homolog	0	0	0	0	0	0	0	0
TCONS.00016049.XLOC.015219	0	Homolog	0	0	0	0	0	0	0	0
TCONS.00016051.XLOC.015221	Homolog	0	0	0	0	0	0	0	0	0
TCONS.00016058.XLOC.015228	Known_Gene_Antisense_ID=Carubv10000362m.v1.0.CDS.7;Parent=Carubv10000362m.v1.0;pacid=20908508	Known_Gene_Antisense_ID=Cagra.0255s0036.v1.1;Name=Cagra.0255s0036	Known_Gene_Antisense_ID=AT5G01660.1.TAIR10.CDS.3;Parent=AT5G01660.1.TAIR10;pacid=19668248	Known_Gene_Antisense_ID=892043.v1.107.CDS.4;Parent=892043.v1.107;pacid=16044715	Not found	Not found	Known_Gene_Antisense_ID=Tp6g40920.1.1	Known_Gene_Antisense_ID=Thhalv10012920m.g.v1.0;Name=Thhalv10012920m.g	Not found	Not found
TCONS.00016062.XLOC.015232	0	0	0	Homolog	0	0	0	0	0	0
TCONS.00016064.XLOC.015234	Known_Gene_Sense_ID=Carubv10008741m.g.v1.0;Name=Carubv10008741m.g	Known_Gene_Sense_ID=Cagra.1508s0039.v1.1;Name=Cagra.1508s0039	Known_Gene_Sense_ID=AT1G31650.TAIR10;Name=AT1G31650	Not found	Known_Gene_Sense_ID=CARHR286960;Description=Rop	Known_Gene_Sense_ID=gene:Bra023198;biotype=protein_coding;description=AT1G31650	Not found	Not found	Not found	Not found
TCONS.00016069.XLOC.015238	Known_Gene_Antisense_ID=Carubv10009947m.g.v1.0;Name=Carubv10009947m.g	Known_Gene_Antisense_ID=Cagra.7874s0001.v1.1;Name=Cagra.7874s0001	Known_Gene_Antisense_ID=AT1G34750.TAIR10;Name=AT1G34750	Known_Gene_Antisense_ID=473609.v1;Name=473609	Known_Gene_Antisense_ID=CARHR033980;Description=Protein	Not found	Not found	Not found	Not found	Not found
TCONS.00016086.XLOC.015254	Known_Gene_Sense_ID=Carubv10011046m.g.v1.0;Name=Carubv10011046m.g	Not found	Known_Gene_Sense_ID=AT1G35625.TAIR10;Name=AT1G35625	Known_Gene_Sense_ID=913428.v1;Name=913428	Known_Gene_Sense_ID=CARHR034430;Description=RING	Not found	Known_Gene_Sense_ID=Tp1g30350.1.1	Not found	Not found	Not found
TCONS.00016104.XLOC.015272	Known_Gene_Sense_ID=Carubv10004384m.g.v1.0;Name=Carubv10004384m.g	Known_Gene_Sense_ID=Cagra.5414s0031.v1.1;Name=Cagra.5414s0031	Known_Gene_Sense_ID=AT4G40020.TAIR10;Name=AT4G40020	Known_Gene_Sense_ID=944007.v1;Name=944007	Not found	Not found	Not found	Not found	Not found	Not found
TCONS.00016105.XLOC.015273	Homolog	Homolog	0	0	Homolog	0	0	0	0	0
TCONS.00016115.XLOC.015281	Not found	Not found	Not found	Not found	Not found	Not found	Not found	Known_lincRNA_TCONS.00019321.XLOC.018628	Not found	Not found
TCONS.00016130.XLOC.015296	Not found	Not found	Known_lincRNA_TCONS.00059066.XLOC.055983	Not found	Not found	Not found	Not found	Not found	Not found	Not found
TCONS.00016131.XLOC.015297	0	0	0	Homolog	0	0	0	0	0	0
TCONS.00016132.XLOC.015298	Known_Gene_Antisense_ID=Carubv10017119m.g.v1.0;Name=Carubv10017119m.g	Known_Gene_Antisense_ID=Cagra.0534s0022.v1.1;Name=Cagra.0534s0022	Known_Gene_Antisense_ID=AT2G02820.TAIR10;Name=AT2G02820	Known_Gene_Antisense_ID=484189.v1;Name=484189	Known_Gene_Antisense_ID=CARHR145260;Description=Myb	Known_Gene_Antisense_ID=gene:Bra026578;biotype=protein_coding;description=AT2G02820	Known_Gene_Antisense_ID=Tp2g13920.1.1	Known_Gene_Antisense_ID=Thhalv10004109m.g.v1.0;Name=Thhalv10004109m.g	Known_Gene_Antisense_ID=AA53G00726;Name=AA53G00726;Alias=AA53G00726;gene=AA53G00726;coge_fid=475100968;encoded_feature=mRNA	Not found
TCONS.00016148.XLOC.015314	Known_Gene_Antisense_ID=Carubv10015490m.g.v1.0;Name=Carubv10015490m.g	Known_Gene_Antisense_ID=Cagra.1194s0026.v1.1;Name=Cagra.1194s0026	Known_Gene_Antisense_ID=AT3G02770.TAIR10;Name=AT3G02770	Known_Gene_Antisense_ID=477519.v1.107.five_prime_UTR.1;Parent=477519.v1.107;pacid=16043077	Not found	Not found	Known_Gene_Antisense_ID=Tp3g01800.1.1	Known_Gene_Antisense_ID=Thhalv10021668m.g.v1.0;Name=Thhalv10021668m.g	Not found	Not found
TCONS.00016168.XLOC.015332	0	0	0	Homolog	0	0	0	0	0	0
TCONS.00016170.XLOC.015334	Known_Gene_Antisense_ID=Carubv10026026m.g.v1.0;Name=Carubv10026026m.g	Known_Gene_Antisense_ID=Cagra.2428s0001.v1.1;Name=Cagra.2428s0001	Known_Gene_Antisense_ID=AT5G67030.1.TAIR10.CDS.1;Parent=AT5G67030.1.TAIR10;pacid=19671949	Known_Gene_Antisense_ID=496897.v1;Name=496897	Known_Gene_Antisense_ID=CARHR280630;Description=Zeaxanthin	Known_Gene_Antisense_Parent=transcript:Bra037130.1;Name=Bra037130.1.exon1;constitutive=1;ensembl_end_phase=2;ensembl_phase=0;exon_id=Bra037130.1.exon1;rank=1	Known_Gene_Antisense_ID=Tp2g29640.1.1	Known_Gene_Antisense_Known_lincRNA_ID=Thhalv10003769m.g.v1.0;Name=Thhalv10003769m.g	Known_Gene_Antisense_ID=AA8G00025;Name=AA8G00025;Alias=AA8G00025;gene=AA8G00025;coge_fid=475114933;encoded_feature=mRNA	Not found
TCONS.00016171.XLOC.015335	Known_Gene_Antisense_ID=Carubv10009164m.g.v1.0;Name=Carubv10009164m.g	Known_Gene_Antisense_ID=Cagra.3325s0001.v1.1;Name=Cagra.3325s0001	Known_Gene_Antisense_ID=AT1G47290.TAIR10;Name=AT1G47290	Known_Gene_Antisense_ID=473882.v1;Name=473882	Known_Gene_Antisense_ID=CARHR036900;Description=Hydroxysteroid	Known_Gene_Antisense_ID=gene:Bra015621;biotype=protein_coding;description=AT1G47290	Known_Gene_Antisense_ID=Tp1g34440.1.1	Known_Gene_Antisense_ID=Thhalv10011495m.g.v1.0;Name=Thhalv10011495m.g	Not found	Not found
TCONS.00016172.XLOC.015336	Not found	Not found	Not found	Known_Gene_Antisense_ID=319997.v1;Name=319997	Not found	Not found	Not found	Not found	Not found	Not found
TCONS.00016178.XLOC.015341	Not found	Known_Gene_Antisense_ID=Cagra.0501s0006.v1.1;Name=Cagra.0501s0006	Known_Gene_Antisense_Known_lincRNA_ID=AT1G47400.TAIR10;Name=AT1G47400	Known_Gene_Antisense_ID=923039.v1;Name=923039	Known_Gene_Antisense_ID=CARHR036960;Description=unknown	Not found	Not found	Not found	Not found	Not found
TCONS.00016182.XLOC.015345	Homolog	Homolog	0	Homolog	0	0	0	0	0	0
TCONS.00016183.XLOC.015346	Homolog	0	0	0	0	0	0	0	0	0
TCONS.00016185	Not found	Not found	Known_lincRNA_TCONS.00014178.XLOC.013555	Not found	Not found	Known_lincRNA_TCONS.00074392.XLOC.063560	Known_Gene_Antisense_ID=Tp1g34610.1.1	Not found	Not found	Not found
TCONS.00016186.XLOC.015349	0	0	0	Homolog	0	0	0	0	0	0
TCONS.00016187.XLOC.015350	Not found	Not found	Not found	Not found	Not found	Not found	Known_Gene_Sense_ID=Tp3g20320.1.1	Not found	Not found	Not found
TCONS.00016191.XLOC.015353	Homolog	Homolog	Homolog	Homolog	Homolog	0	0	0	0	0
TCONS.00016192.XLOC.015354	Homolog	0	Homolog	0	0	0	0	0	0	0
TCONS.00016195.XLOC.015357	Not found	Not found	Known_Gene_Antisense_ID=AT1G47920.1.TAIR10.CDS.1;Parent=AT1G47920.1.TAIR10;pacid=19654154	Not found	Not found	Not found	Not found	Known_Gene_Antisense_ID=Thhalv10013291m.g.v1.0;Name=Thhalv10013291m.g	Not found	Not found
TCONS.00016196.XLOC.015358	Known_Gene_Antisense_ID=Carubv10008975m.g.v1.0;Name=Carubv10008975m.g	Known_Gene_Antisense_ID=Cagra.1131s0022.v1.1;Name=Cagra.1131s0022	Known_Gene_Antisense_ID=AT1G47920.1.TAIR10.CDS.3;Parent=AT1G47920.1.TAIR10;pacid=19654154	Known_Gene_Antisense_ID=473928.v1;Name=473928	Known_Gene_Antisense_ID=CARHR038010;Description=F-box/RNI-like	Known_Gene_Antisense_ID=gene:Bra014098;biotype=protein_coding;description=AT1G48400	Not found	Not found	Not found	Not found
TCONS.00016200.XLOC.015362	Homolog	0	0	0	0	0	0	0	0	0
TCONS.00016226.XLOC.015388	Homolog	Homolog	0	0	0	0	0	0	0	0
TCONS.00016229.XLOC.015391	Homolog	Homolog	0	Homolog	0	0	0	0	0	0
TCONS.00016230.XLOC.015392	Homolog	Homolog	Homolog	Homolog	Homolog	0	0	0	0	0
TCONS.00016231.XLOC.015393	Not found	Not found	Known_Gene_Antisense_Known_lincRNA_ID=AT1G49210.TAIR10;Name=AT1G49210	Not found	Not found	Not found	Not found	Not found	Not found	Not found
TCONS.00016232.XLOC.015394	Not found	Not found	Known_lincRNA_TCONS.00014415.XLOC.013773	Known_Gene_Antisense_ID=474064.v1;Name=474064	Not found	Not found	Not found	Not found	Not found	Not found
TCONS.00016233.XLOC.015395	Known_Gene_Antisense_ID=Carubv10010068m.g.v1.0;Name=Carubv10010068m.g	Known_Gene_Antisense_ID=Cagra.3641s0010.v1.1;Name=Cagra.3641s0010	Not found	Not found	Not found	Not found	Not found	Not found	Not found	Not found
TCONS.00016234.XLOC.015396	Known_Gene_Antisense_ID=Carubv10008069m.v1.0.five_prime_UTR.1;Parent=Carubv10008069m.v1.0;pacid=20889163	Known_Gene_Antisense_ID=Cagra.3641s0015.1.v1.1.five_prime_UTR.1;Parent=Cagra.3641s0015.1.v1.1;pacid=28906247	Not found	Not found	Not found	Not found	Known_Gene_Antisense_ID=Tp1g36200.1.five_prime_UTR.1	Not found	Not found	Not found
TCONS.00016237.XLOC.015399	Not found	Not found	Known_lincRNA_TCONS.00014452.XLOC.013807	Not found	Not found	Not found	Not found	Known_lincRNA_TCONS.00004192.XLOC.003933	Not found	Not found
TCONS.00016240.XLOC.015402	Known_Gene_Antisense_ID=Carubv10008941m.g.v1.0;Name=Carubv10008941m.g	Known_Gene_Antisense_ID=Cagra.4084s0001.v1.1;Name=Cagra.4084s0001	Known_Gene_Antisense_ID=AT1G49450.TAIR10;Name=AT1G49450	Not found	Known_Gene_Antisense_ID=CARHR039460;Description=WD-40	Known_Gene_Antisense_ID=gene:Bra014189;biotype=protein_coding;description=AT1G49450	Known_Gene_Antisense_ID=Tp1g36290.1.1	Known_Gene_Antisense_ID=Thhalv10011440m.g.v1.0;Name=Thhalv10011440m.g	Known_Gene_Antisense_ID=AA2G00079;Name=AA2G00079;Alias=AA2G00079;gene=AA2G00079;coge_fid=475065366;encoded_feature=mRNA	Not found
TCONS.00016241.XLOC.015403	Known_Gene_Antisense_ID=Carubv10008941m.g.v1.0;Name=Carubv10008941m.g	Known_Gene_Antisense_ID=Cagra.4084s0001.v1.1;Name=Cagra.4084s0001	Known_Gene_Antisense_ID=AT1G49450.TAIR10;Name=AT1G49450	Not found	Known_Gene_Antisense_ID=CARHR039460;Description=WD-40	Known_Gene_Antisense_Known_lincRNA_ID=gene:Bra014189;biotype=protein_coding;description=AT1G49450	Known_Gene_Antisense_ID=Tp1g36290.1.1	Known_Gene_Antisense_ID=Thhalv10011440m.g.v1.0;Name=Thhalv10011440m.g	Not found	Not found
TCONS.00016243.XLOC.015405	0	0	0	Homolog	0	0	0	0	0	0
TCONS.00016250.XLOC.015412	Known_Gene_Sense_ID=Carubv10008523m.v1.0.three_prime_UTR.2;Parent=Carubv10008523m.v1.0;pacid=20893089_ID=Carubv10009399m.g.v1.0;Name=Carubv10009399m.g	Known_Gene_Sense_ID=Cagra.2481s0016.v1.1;Name=Cagra.2481s0016	Not found	Not found	Not found	Not found	Not found	Not found	Not found	Not found
TCONS.00016254.XLOC.015416	Known_Gene_Antisense_ID=Carubv10026096m.g.v1.0;Name=Carubv10026096m.g	Known_Gene_Antisense_ID=Cagra.15822s0001.v1.1;Name=Cagra.15822s0001	Known_Gene_Antisense_ID=AT3G04260.TAIR10;Name=AT3G04260	Known_Gene_Antisense_ID=477686.v1;Name=477686	Not found	Known_Gene_Antisense_ID=gene:Bra040142;biotype=protein_coding;description=AT3G04260	Known_Gene_Antisense_ID=Tp3g03170.1.1	Known_Gene_Antisense_ID=Thhalv10020015m.g.v1.0;Name=Thhalv10020015m.g	Not found	Not found
TCONS.00016256.XLOC.015418	Not found	Not found	Known_Gene_Sense_ID=AT1G46336.TAIR10;Name=AT1G46336	Not found	Known_Gene_Sense_ID=CARHR117400;Description=unknown	Not found	Not found	Known_lincRNA_TCONS.00024970.XLOC.024026	Not found	Not found
TCONS.00016261.XLOC.015423	0	0	Homolog	Homolog	0	0	0	0	0	0
TCONS.00016272.XLOC.015431	Known_Gene_Sense_ID=Carubv10008830m.g.v1.0;Name=Carubv10008830m.g	Known_Gene_Sense_ID=Cagra.7055s0004.v1.1;Name=Cagra.7055s0004	Not found	Not found	Not found	Not found	Not found	Not found	Not found	Not found
TCONS.00016277.XLOC.015436	Not found	Known_Gene_Antisense_ID=Cagra.17927s0003.v1.1;Name=Cagra.17927s0003	Not found	Not found	Not found	Not found	Not found	Not found	Not found	Not found
TCONS.00016279.XLOC.015438	0	0	0	Homolog	0	Homolog	0	0	0	0
TCONS.00016281.XLOC.015440	0	0	0	Homolog	0	0	0	0	0	0
TCONS.00016283.XLOC.015442	Not found	Not found	Not found	Not found	Known_Gene_Sense_ID=CARHR052910;Description=Ribosomal	Known_lincRNA_TCONS.00070837.XLOC.060989	Not found	Not found	Not found	Not found
TCONS.00016284.XLOC.015443	Not found	Not found	Not found	Known_Gene_Sense_ID=906300.v1;Name=906300	Known_Gene_Sense_ID=CARHR287760;Description=Ribosomal	Not found	Not found	Not found	Not found	Not found
TCONS.00016293.XLOC.015451	Not found	Not found	Not found	Not found	Known_Gene_Sense_ID=CARHR008120;Description=ATP-dependent	Not found	Not found	Not found	Not found	Not found
TCONS.00016296.XLOC.015454	Known_Gene_Antisense_ID=Carubv10009440m.g.v1.0;Name=Carubv10009440m.g	Known_Gene_Antisense_ID=Cagra.2675s0001.v1.1;Name=Cagra.2675s0001	Not found	Not found	Not found	Not found	Not found	Not found	Not found	Not found
TCONS.00016297.XLOC.015455	Homolog	0	0	0	0	0	0	0	0	0
TCONS.00016298.XLOC.015456	Known_Gene_Antisense_ID=Carubv10010528m.g.v1.0;Name=Carubv10010528m.g	Known_Gene_Antisense_ID=Cagra.2675s0005.v1.1;Name=Cagra.2675s0005	Known_Gene_Antisense_ID=AT1G51355.TAIR10;Name=AT1G51355	Known_Gene_Antisense_ID=474246.v1;Name=474246	Known_Gene_Antisense_ID=CARHR041430;Description=unknown	Known_Gene_Antisense_ID=gene:Bra014270;biotype=protein_coding;description=AT1G51355	Known_Gene_Antisense_ID=Tp1g38020.1.1	Known_Gene_Antisense_ID=Thhalv10011876m.g.v1.0;Name=Thhalv10011876m.g	Not found	Not found
TCONS.00016305.XLOC.015462	Homolog	0	Homolog	Homolog	0	0	0	0	0	0
TCONS.00016306.XLOC.015463	0	0	0	Homolog	0	0	0	0	0	0
TCONS.00016315.XLOC.015471	Known_Gene_Antisense_ID=Carubv10010869m.g.v1.0;Name=Carubv10010869m.g	Known_Gene_Antisense_ID=Cagra.15243s0004.1.v1.1.CDS.13;Parent=Cagra.15243s0004.1.v1.1;pacid=28906066	Known_Gene_Antisense_ID=AT1G51720.1.TAIR10.CDS.13;Parent=AT1G51720.1.TAIR10;pacid=19651022	Known_Gene_Antisense_ID=474290.v1;Name=474290	Known_Gene_Antisense_ID=CARHR041880.1_exon_14;Parent=CARHR041880.1	Known_Gene_Antisense_ID=gene:Bra018927;biotype=protein_coding;description=AT1G51720	Known_Gene_Sense_ID=Tp1g38360.1.CDS.12_ID=Tp1g38370.1.1	Known_Gene_Sense_ID=Thhalv10011312m.g.v1.0;Name=Thhalv10011312m.g_ID=Thhalv10011475m.g.v1.0;Name=Thhalv10011475m.g	Known_Gene_Antisense_ID=AA2G00226;Name=AA2G00226;Alias=AA2G00226;gene=AA2G00226;coge_fid=475065802;encoded_feature=mRNA	Known_Gene_Antisense_ID=Th03713;Name=Th03713;Alias=Th03713;gene=Th03713;coge_fid=411691797;Encoded_feature=CDS
TCONS.00016317.XLOC.015473	Not found	Not found	Known_Gene_Sense_ID=AT1G51790.TAIR10;Name=AT1G51790	Not found	Not found	Not found	Not found	Not found	Not found	Not found
TCONS.00016322.XLOC.015478	Known_Gene_Antisense_ID=Carubv10010790m.g.v1.0;Name=Carubv10010790m.g	Known_Gene_Antisense_ID=Cagra.3812s0003.v1.1;Name=Cagra.3812s0003	Known_Gene_Antisense_ID=AT1G51920.TAIR10;Name=AT1G51920	Known_Gene_Antisense_ID=914352.v1;Name=914352	Known_Gene_Antisense_ID=CARHR042070;Description=unknown	Known_Gene_Antisense_ID=gene:Bra030410;biotype=protein_coding;description=AT1G51920	Known_Gene_Antisense_ID=Tp1g38570.1.1	Known_Gene_Sense_ID=Thhalv10011984m.g.v1.0;Name=Thhalv10011984m.g	Not found	Not found
TCONS.00016324.XLOC.015480	Homolog	0	0	Homolog	0	0	0	0	0	0
TCONS.00016325.XLOC.015481	Known_Gene_Antisense_ID=Carubv10004836m.g.v1.0;Name=Carubv10004836m.g	Known_Gene_Antisense_ID=Cagra.2350s0091.v1.1;Name=Cagra.2350s0091	Known_Gene_Antisense_ID=AT4G35500.2.TAIR10.CDS.4;Parent=AT4G35500.2.TAIR10;pacid=19649036	Known_Gene_Antisense_ID=491097.v1;Name=491097	Known_Gene_Antisense_ID=CARHR243830;Description=Kinase	Known_Gene_Antisense_ID=gene:Bra011619;biotype=protein_coding;description=AT4G35500	Known_Gene_Antisense_ID=Tp7g33280.1.CDS.2	Known_Gene_Antisense_ID=Thhalv10025221m.g.v1.0;Name=Thhalv10025221m.g	Not found	Not found
TCONS.00016327.XLOC.015483	Known_Gene_Antisense_ID=Carubv10000473m.g.v1.0;Name=Carubv10000473m.g	Known_Gene_Antisense_ID=Cagra.1110s0008.v1.1;Name=Cagra.1110s0008	Not found	Not found	Not found	Not found	Not found	Not found	Not found	Not found
TCONS.00016329.XLOC.015485	Known_Gene_Antisense_ID=Carubv10017516m.g.v1.0;Name=Carubv10017516m.g	Known_Gene_Antisense_ID=Cagra.0448s0025.v1.1;Name=Cagra.0448s0025	Known_Gene_Antisense_ID=AT3G46820.TAIR10;Name=AT3G46820	Known_Gene_Antisense_ID=897508.v1;Name=897508	Known_Gene_Antisense_ID=CARHR155400;Description=Serine/threonine-protein	Not found	Known_Gene_Antisense_ID=Tp6g20830.1.1	Known_Gene_Antisense_ID=Thhalv10002613m.g.v1.0;Name=Thhalv10002613m.g	Known_Gene_Antisense_ID=AA1G00182;Name=AA1G00182;Alias=AA1G00182;gene=AA1G00182;coge_fid=475052159;encoded_feature=mRNA	Not found
TCONS.00016330.XLOC.015486	Known_Gene_Antisense_ID=Carubv10008445m.g.v1.0;Name=Carubv10008445m.g	Known_Gene_Antisense_ID=Cagra.3651s0004.v1.1;Name=Cagra.3651s0004	Known_Gene_Antisense_ID=AT1G52410.TAIR10;Name=AT1G52410	Not found	Not found	Not found	Known_Gene_Antisense_ID=Tp1g39030.1.1	Not found	Not found	Not found
TCONS.00016331.XLOC.015487	Known_Gene_Antisense_ID=Carubv10008445m.g.v1.0;Name=Carubv10008445m.g	Known_Gene_Antisense_ID=Cagra.3651s0004.v1.1;Name=Cagra.3651s0004	Known_Gene_Antisense_ID=AT1G52410.TAIR10;Name=AT1G52410	Known_Gene_Antisense_ID=474366.v1;Name=474366	Known_Gene_Antisense_ID=CARHR042550;Description=Tsk-associating	Not found	Not found	Not found	Not found	Not found
TCONS.00016332.XLOC.015488	Known_Gene_Antisense_ID=Carubv10008445m.g.v1.0;Name=Carubv10008445m.g	Known_Gene_Antisense_ID=Cagra.3651s0004.1.v1.1.CDS.23;Parent=Cagra.3651s0004.1.v1.1;pacid=28893920	Known_Gene_Antisense_ID=AT1G52410.TAIR10;Name=AT1G52410	Known_Gene_Antisense_ID=474366.v1;Name=474366	Not found	Known_Gene_Antisense_ID=gene:Bra030385;biotype=protein_coding;description=AT1G52410	Known_Gene_Antisense_ID=Tp1g39030.1.1	Known_Gene_Antisense_ID=Thhalv10011252m.g.v1.0;Name=Thhalv10011252m.g	Not found	Not found
TCONS.00016333.XLOC.015489	Known_Gene_Antisense_ID=Carubv10008509m.v1.0.five_prime_UTR.1;Parent=Carubv10008509m.v1.0;pacid=20892866	Known_Gene_Antisense_ID=Cagra.3651s0003.v1.1;Name=Cagra.3651s0003	Not found	Not found	Not found	Not found	Not found	Not found	Not found	Not found
TCONS.00016336.XLOC.015492	Known_Gene_Antisense_ID=Carubv10019807m.g.v1.0;Name=Carubv10019807m.g	Not found	Not found	Known_Gene_Sense_ID=474427.v1;Name=474427	Not found	Not found	Not found	Known_Gene_Antisense_ID=Thhalv10000615m.g.v1.0;Name=Thhalv10000615m.g	Not found	Not found
TCONS.00016340.XLOC.015496	0	0	0	0	0	0	0	0	0	0
TCONS.00016341.XLOC.015497	Known_Gene_Sense_ID=Carubv10009821m.g.v1.0;Name=Carubv10009821m.g	Known_Gene_Sense_ID=Cagra.0946s0012.v1.1;Name=Cagra.0946s0012	Known_Gene_Sense_ID=AT1G52790.TAIR10;Name=AT1G52790	Not found	Not found	Known_Gene_Sense_ID=gene:Bra018989;biotype=protein_coding;description=AT1G52790	Known_Gene_Sense_ID=Tp1g39360.1.1	Known_Gene_Sense_ID=Thhalv10011669m.g.v1.0;Name=Thhalv10011669m.g	Not found	Not found
TCONS.00016343.XLOC.015499	Not found	Not found	Known_lincRNA_AT1G64563.1.AT1G64563	Not found	Not found	Not found	Not found	Not found	Not found	Not found
TCONS.00016344.XLOC.015500	Known_Gene_Antisense_ID=Carubv10009745m.g.v1.0;Name=Carubv10009745m.g	Known_Gene_Antisense_ID=Cagra.0946s0016.v1.1;Name=Cagra.0946s0016	Not found	Not found	Not found	Not found	Not found	Not found	Not found	Not found
TCONS.00016351.XLOC.015507	Known_Gene_Antisense_ID=Carubv10008475m.g.v1.0;Name=Carubv10008475m.g	Known_Gene_Antisense_ID=Cagra.0946s0041.v1.1;Name=Cagra.0946s0041	Not found	Not found	Not found	Not found	Not found	Known_Gene_Antisense_ID=Thhalv10011275m.g.v1.0;Name=Thhalv10011275m.g	Not found	Not found
TCONS.00016353.XLOC.015509	Known_Gene_Antisense_ID=Carubv10009951m.g.v1.0;Name=Carubv10009951m.g	Known_Gene_Antisense_ID=Cagra.0946s0042.v1.1;Name=Cagra.0946s0042	Known_Gene_Antisense_ID=AT1G53060.TAIR10;Name=AT1G53060	Known_Gene_Antisense_ID=914486.v1;Name=914486	Known_Gene_Antisense_ID=CARHR043290;Description=Lectin	Not found	Not found	Not found	Not found	Not found
TCONS.00016354.XLOC.015510	Not found	Not found	Not found	Not found	Known_Gene_Antisense_ID=CARHR287600;Description=Disease	Not found	Not found	Not found	Not found	Not found
TCONS.00016358.XLOC.015514	Known_Gene_Antisense_ID=Carubv10009075m.g.v1.0;Name=Carubv10009075m.g	Known_Gene_Antisense_ID=Cagra.0946s0047.v1.1;Name=Cagra.0946s0047	Known_Gene_Antisense_ID=AT1G53110.1.TAIR10.five_prime_UTR.1;Parent=AT1G53110.1.TAIR10;pacid=19657133	Not found	Known_Gene_Antisense_ID=CARHR043330;Description=Proton	Not found	Not found	Not found	Not found	Not found
TCONS.00016359.XLOC.015515	Known_Gene_Antisense_ID=Carubv10008541m.g.v1.0;Name=Carubv10008541m.g	Not found	Not found	Not found	Not found	Not found	Not found	Not found	Not found	Not found
TCONS.00016360.XLOC.015516	Known_Gene_Antisense_ID=Carubv10008198m.g.v1.0;Name=Carubv10008198m.g	Known_Gene_Antisense_ID=Cagra.0410s0017.v1.1;Name=Cagra.0410s0017	Not found	Not found	Not found	Not found	Not found	Not found	Not found	Not found
TCONS.00016365.XLOC.015521	Not found	Not found	Known_Gene_Sense_ID=AT1G53541.TAIR10;Name=AT1G53541	Not found	Not found	Not found	Known_Gene_Sense_ID=Tp1g40070.1.1	Not found	Not found	Not found
TCONS.00016366.XLOC.015522	0	0	Homolog	Homolog	0	0	0	0	0	0
TCONS.00016368.XLOC.015524	Homolog	Homolog	Homolog	Homolog	Homolog	0	0	0	0	0
TCONS.00016370.XLOC.015526	Homolog	0	0	0	0	0	0	0	0	0
TCONS.00016371.XLOC.015527	Not found	Not found	Not found	Not found	Not found	Known_lincRNA_TCONS.00010534.XLOC.009516	Not found	Known_lincRNA_TCONS.00020491.XLOC.019759	Not found	Known_Gene_Sense_ID=chromosome
TCONS.00016372.XLOC.015528	0	0	Homolog	0	0	0	0	0	0	0
TCONS.00016377.XLOC.015533	Known_Gene_Antisense_ID=Carubv10024882m.g.v1.0;Name=Carubv10024882m.g	Known_Gene_Antisense_ID=Cagra.1966s0002.v1.1;Name=Cagra.1966s0002	Known_Gene_Antisense_ID=AT2G27900.1.TAIR10.CDS.1;Parent=AT2G27900.1.TAIR10;pacid=19641029	Known_Gene_Antisense_ID=481716.v1;Name=481716	Not found	Not found	Known_Gene_Antisense_ID=Tp4g10720.1.1	Known_Gene_Antisense_ID=Thhalv10016162m.g.v1.0;Name=Thhalv10016162m.g	Not found	Not found
TCONS.00016378.XLOC.015534	Known_Gene_Antisense_ID=Carubv10010877m.g.v1.0;Name=Carubv10010877m.g	Known_Gene_Antisense_ID=Cagra.0769s0015.v1.1;Name=Cagra.0769s0015	Known_Gene_Antisense_ID=AT1G53940.TAIR10;Name=AT1G53940	Known_Gene_Antisense_ID=337558.v1;Name=337558	Not found	Known_Gene_Antisense_ID=gene:Bra014375;biotype=protein_coding;description=AT1G53990	Known_Gene_Antisense_ID=Tp1g40430.1.CDS.2	Not found	Not found	Not found
TCONS.00016382.XLOC.015537	Known_Gene_Sense_ID=Carubv10002131m.g.v1.0;Name=Carubv10002131m.g	Known_Gene_Sense_ID=Cagra.0434s0032.v1.1;Name=Cagra.0434s0032	Not found	Not found	Not found	Not found	Not found	Not found	Not found	Not found
TCONS.00016383.XLOC.015538	Known_Gene_Sense_ID=Carubv10009435m.g.v1.0;Name=Carubv10009435m.g_ID=Carubv10009883m.g.v1.0;Name=Carubv10009883m.g	Known_Gene_Sense_ID=Cagra.20869s0002.v1.1;Name=Cagra.20869s0002	Known_Gene_Sense_ID=AT1G54160.1.TAIR10.five_prime_UTR.1;Parent=AT1G54160.1.TAIR10;pacid=19655219	Not found	Known_Gene_Sense_ID=CARHR044510;Description=Nuclear	Known_lincRNA_TCONS.00072182.XLOC.061864	Not found	Known_Gene_Sense_ID=Thhalv10011685m.v1.0.five_prime_UTR.1;Parent=Thhalv10011685m.v1.0;pacid=20184611	Not found	Not found
TCONS.00016384.XLOC.015539	Known_Gene_Antisense_ID=Carubv10009763m.g.v1.0;Name=Carubv10009763m.g	Not found	Not found	Not found	Not found	Not found	Not found	Not found	Not found	Not found
TCONS.00016387.XLOC.015542	Not found	Not found	Not found	Known_Gene_Sense_ID=481901.v1;Name=481901	Not found	Not found	Not found	Not found	Not found	Not found
TCONS.00016388.XLOC.015543	Known_Gene_Antisense_ID=Carubv10010376m.g.v1.0;Name=Carubv10010376m.g	Known_Gene_Antisense_ID=Cagra.1262s0022.v1.1;Name=Cagra.1262s0022	Not found	Not found	Not found	Not found	Not found	Not found	Not found	Not found
TCONS.00016389.XLOC.015544	Not found	Not found	Known_lincRNA_AT1G08033.1.AT1G08033	Not found	Known_Gene_Antisense_ID=CARHR044790;Description=unknown	Not found	Not found	Not found	Not found	Not found
TCONS.00016390.XLOC.015545	Known_Gene_Sense_ID=Carubv10008500m.v1.0.five_prime_UTR.1;Parent=Carubv10008500m.v1.0;pacid=20890028	Known_Gene_Sense_ID=Cagra.1262s0018.v1.1;Name=Cagra.1262s0018	Not found	Not found	Not found	Not found	Known_Gene_Sense_ID=Tp1g40880.1.1	Not found	Not found	Not found
TCONS.00016392.XLOC.015547	Known_Gene_Antisense_ID=Carubv10005310m.v1.0.three_prime_UTR.1;Parent=Carubv10005310m.v1.0;pacid=20894288	Known_Gene_Antisense_ID=Cagra.2350s0002.v1.1;Name=Cagra.2350s0002	Known_Gene_Antisense_ID=AT4G34540.1.TAIR10.CDS.5;Parent=AT4G34540.1.TAIR10;pacid=19644261	Known_Gene_Antisense_ID=944446.v1;Name=944446	Not found	Known_Gene_Antisense_ID=gene:Bra011541;biotype=protein_coding;description=AT4G34540	Known_Gene_Sense_ID=Tp7g32330.1.1_ID=Tp7g32340.1.1	Known_Gene_Antisense_ID=Thhalv10025756m.g.v1.0;Name=Thhalv10025756m.g	Not found	Not found
TCONS.00016393.XLOC.015548	Not found	Not found	Not found	Known_Gene_Antisense_ID=494010.v1;Name=494010	Not found	Not found	Not found	Not found	Not found	Not found
TCONS.00016396.XLOC.015551	Homolog	0	0	0	0	0	0	0	0	0
TCONS.00016397.XLOC.015552	Known_Gene_Sense_ID=Carubv10011413m.g.v1.0;Name=Carubv10011413m.g_ID=Carubv10008637m.g.v1.0;Name=Carubv10008637m.g	Known_Gene_Antisense_ID=Cagra.15487s0003.v1.1;Name=Cagra.15487s0003	Known_Gene_Antisense_ID=AT1G55480.TAIR10;Name=AT1G55480	Known_Gene_Antisense_ID=924056.v1;Name=924056	Known_Gene_Antisense_ID=CARHR045150.1_exon_1;Parent=CARHR045150.1	Known_Gene_Antisense_ID=gene:Bra011918;biotype=protein_coding;description=AT1G55480	Known_Gene_Antisense_ID=Tp1g41090.1.1	Known_Gene_Antisense_ID=Thhalv10011629m.g.v1.0;Name=Thhalv10011629m.g	Known_Gene_Antisense_ID=AA15G00209;Name=AA15G00209;Alias=AA15G00209;gene=AA15G00209;coge_fid=475060509;encoded_feature=mRNA	Known_Gene_Sense_ID=Th11660;Name=Th11660;Alias=Th11660;gene=Th11660;coge_fid=411715893;Encoded_feature=CDS_ID=chromosome
TCONS.00016399.XLOC.015554	Known_Gene_Sense_ID=Carubv10008686m.g.v1.0;Name=Carubv10008686m.g	Known_Gene_Sense_ID=Cagra.0001s0014.v1.1;Name=Cagra.0001s0014	Known_Gene_Sense_ID=AT1G55630.TAIR10;Name=AT1G55630	Known_Gene_Sense_ID=924077.v1;Name=924077	Known_Gene_Sense_ID=CARHR045330;Description=Pentatricopeptide	Known_Gene_Sense_ID=gene:Bra038008;biotype=protein_coding;description=AT1G55630	Known_Gene_Sense_ID=Tp1g41250.1.1	Known_Gene_Sense_ID=Thhalv10005935m.g.v1.0;Name=Thhalv10005935m.g	Known_Gene_Sense_ID=AA15G00273;Name=AA15G00273;Alias=AA15G00273;gene=AA15G00273;coge_fid=475060662;encoded_feature=mRNA	Not found
TCONS.00016402.XLOC.015557	Known_Gene_Sense_ID=Carubv10011889m.g.v1.0;Name=Carubv10011889m.g	Known_Gene_Sense_ID=Cagra.0001s0010.v1.1;Name=Cagra.0001s0010	Known_Gene_Sense_ID=AT1G55670.TAIR10;Name=AT1G55670	Known_Gene_Sense_ID=474626.v1;Name=474626	Known_Gene_Sense_ID=CARHR045350;Description=Photosystem	Known_Gene_Sense_ID=gene:Bra037104;biotype=protein_coding;description=AT1G55670	Not found	Known_Gene_Sense_ID=Thhalv10011835m.g.v1.0;Name=Thhalv10011835m.g	Not found	Not found
TCONS.00016404.XLOC.015559	Known_Gene_Antisense_ID=Carubv10009058m.g.v1.0;Name=Carubv10009058m.g	Known_Gene_Antisense_ID=Cagra.5323s0014.1.v1.1.CDS.4;Parent=Cagra.5323s0014.1.v1.1;pacid=28917312	Known_Gene_Antisense_ID=AT1G55810.TAIR10;Name=AT1G55810	Known_Gene_Antisense_ID=314795.v1.107.CDS.4;Parent=314795.v1.107;pacid=16040935	Not found	Not found	Known_Gene_Antisense_ID=Tp1g41380.1.1	Known_Gene_Antisense_ID=Thhalv10011455m.g.v1.0;Name=Thhalv10011455m.g	Not found	Not found
TCONS.00016405.XLOC.015560	Known_Gene_Antisense_ID=Carubv10009058m.g.v1.0;Name=Carubv10009058m.g	Known_Gene_Antisense_ID=Cagra.5323s0014.1.v1.1.CDS.8;Parent=Cagra.5323s0014.1.v1.1;pacid=28917312	Known_Gene_Antisense_ID=AT1G55810.TAIR10;Name=AT1G55810	Known_Gene_Antisense_ID=314795.v1.107.CDS.8;Parent=314795.v1.107;pacid=16040935	Not found	Known_Gene_Antisense_ID=gene:Bra030832;biotype=protein_coding;description=AT1G55810	Known_Gene_Antisense_ID=Tp1g41380.1.1	Known_Gene_Antisense_ID=Thhalv10011455m.g.v1.0;Name=Thhalv10011455m.g	Known_Gene_Antisense_ID=AA15G00292;Name=AA15G00292;Alias=AA15G00292;gene=AA15G00292;coge_fid=475060719;encoded_feature=mRNA	Known_Gene_Antisense_ID=Th06720;Name=Th06720;Alias=Th06720;gene=Th06720;coge_fid=411775595;Encoded_feature=CDS
TCONS.00016406.XLOC.015561	Known_Gene_Antisense_ID=Carubv10009058m.g.v1.0;Name=Carubv10009058m.g	Known_Gene_Antisense_ID=Cagra.5323s0014.1.v1.1.three_prime_UTR.1;Parent=Cagra.5323s0014.1.v1.1;pacid=28917312	Known_Gene_Antisense_ID=AT1G55810.TAIR10;Name=AT1G55810	Known_Gene_Antisense_ID=314795.v1.107.CDS.14;Parent=314795.v1.107;pacid=16040935	Not found	Not found	Known_Gene_Antisense_ID=Tp1g41380.1.1	Known_Gene_Antisense_ID=Thhalv10011455m.g.v1.0;Name=Thhalv10011455m.g	Not found	Not found
TCONS.00016407.XLOC.015562	Known_Gene_Antisense_ID=Carubv10012240m.g.v1.0;Name=Carubv10012240m.g	Known_Gene_Antisense_ID=Cagra.5323s0010.1.v1.1.CDS.1;Parent=Cagra.5323s0010.1.v1.1;pacid=28917307	Known_Gene_Antisense_ID=AT1G55850.TAIR10;Name=AT1G55850	Known_Gene_Antisense_ID=337666.v1;Name=337666	Known_Gene_Antisense_ID=CARHR045550;Description=cellulose	Known_lincRNA_TCONS.00048545.XLOC.041904	Known_Gene_Antisense_ID=Tp1g41450.1.1	Known_Gene_Antisense_ID=Thhalv10011418m.g.v1.0;Name=Thhalv10011418m.g	Not found	Not found
TCONS.00016408.XLOC.015563	Known_Gene_Sense_ID=Carubv10011657m.g.v1.0;Name=Carubv10011657m.g	Known_Gene_Sense_ID=Cagra.5323s0009.v1.1;Name=Cagra.5323s0009	Not found	Known_Gene_Sense_ID=474651.v1;Name=474651	Not found	Not found	Not found	Not found	Not found	Not found
TCONS.00016409.XLOC.015564	Known_Gene_Antisense_ID=Carubv10009325m.v1.0.CDS.1;Parent=Carubv10009325m.v1.0;pacid=20892062	Known_Gene_Antisense_ID=Cagra.5323s0003.v1.1;Name=Cagra.5323s0003	Known_Gene_Antisense_ID=AT1G55890.TAIR10;Name=AT1G55890	Known_Gene_Antisense_ID=474658.v1;Name=474658	Not found	Not found	Not found	Not found	Not found	Not found
TCONS.00016413.XLOC.015567	Homolog	0	0	0	0	0	0	Homolog	Homolog	0
TCONS.00016415.XLOC.015569	Known_Gene_Antisense_ID=Carubv10022191m.g.v1.0;Name=Carubv10022191m.g	Not found	Not found	Not found	Not found	Not found	Not found	Not found	Not found	Not found
TCONS.00016421.XLOC.015574	Known_Gene_Antisense_ID=Carubv10021382m.g.v1.0;Name=Carubv10021382m.g	Not found	Known_Gene_Antisense_ID=AT1G55010.TAIR10;Name=AT1G55010	Known_Gene_Antisense_ID=914880.v1;Name=914880	Not found	Not found	Not found	Not found	Not found	Not found
TCONS.00016424.XLOC.015577	Not found	Not found	Known_lincRNA_AT1G08103.1.AT1G08103	Not found	Not found	Known_lincRNA_TCONS.00078365.XLOC.067301	Not found	Not found	Not found	Not found
TCONS.00016434.XLOC.015587	Homolog	Homolog	0	0	0	Homolog	0	0	0	0
TCONS.00016437.XLOC.015590	Known_Gene_Antisense_ID=Carubv10020428m.g.v1.0;Name=Carubv10020428m.g	Known_Gene_Antisense_ID=Cagra.12963s0006.v1.1;Name=Cagra.12963s0006	Not found	Not found	Not found	Not found	Not found	Not found	Not found	Not found
TCONS.00016438.XLOC.015591	Not found	Known_Gene_Antisense_ID=Cagra.26302s0002.v1.1;Name=Cagra.26302s0002	Known_Gene_Antisense_ID=AT1G57630.TAIR10;Name=AT1G57630	Not found	Known_Gene_Antisense_ID=CARHR054640.1_exon_1;Parent=CARHR054640.1	Not found	Not found	Not found	Not found	Not found
TCONS.00016439.XLOC.015592	Not found	Known_Gene_Antisense_ID=Cagra.26302s0002.v1.1;Name=Cagra.26302s0002	Not found	Not found	Known_Gene_Antisense_ID=CARHR054550;Description=TIR-NBS-LRR	Not found	Not found	Not found	Not found	Not found
TCONS.00016459.XLOC.015612	0	0	0	Homolog	0	0	0	0	0	0
TCONS.00016518.XLOC.015671	Known_Gene_Antisense_ID=Carubv10019679m.v1.0.CDS.2;Parent=Carubv10019679m.v1.0;pacid=20905478	Known_Gene_Antisense_ID=Cagra.0613s0011.v1.1;Name=Cagra.0613s0011	Known_Gene_Antisense_ID=AT1G68710.TAIR10;Name=AT1G68710	Known_Gene_Antisense_ID=475997.v1;Name=475997	Known_Gene_Antisense_ID=CARHR061520.1_exon_2;Parent=CARHR061520.1	Known_Gene_Antisense_ID=gene:Bra004020;biotype=protein_coding;description=AT1G68710	Known_Gene_Antisense_ID=Tp5g23810.1.1	Known_Gene_Antisense_ID=Thhalv10018025m.v1.0.CDS.2;Parent=Thhalv10018025m.v1.0;pacid=20191120	Known_Gene_Antisense_ID=AA112G00006;Name=AA112G00006;Alias=AA112G00006;gene=AA112G00006;coge_fid=475055876;encoded_feature=mRNA	Known_Gene_Antisense_ID=Th13730;Name=Th13730;Alias=Th13730;gene=Th13730;coge_fid=411772375;Encoded_feature=CDS
TCONS.00016545.XLOC.015698	Not found	Known_Gene_Antisense_ID=Cagra.22847s0003.v1.1;Name=Cagra.22847s0003	Known_Gene_Antisense_ID=AT1G27570.TAIR10;Name=AT1G27570	Known_Gene_Antisense_ID=313480.v1;Name=313480	Not found	Not found	Not found	Not found	Not found	Not found
TCONS.00016617.XLOC.015770	0	0	Homolog	0	0	0	0	0	0	0
TCONS.00016740.XLOC.015893	Known_Gene_Sense_ID=Carubv10020087m.g.v1.0;Name=Carubv10020087m.g	Known_Gene_Sense_ID=Cagra.0147s0034.v1.1;Name=Cagra.0147s0034	Known_Gene_Sense_ID=AT1G71110.1.TAIR10.CDS.2;Parent=AT1G71110.1.TAIR10;pacid=19649678	Known_Gene_Sense_ID=476243.v1;Name=476243	Known_Gene_Sense_ID=CARHR064400.1_exon_2;Parent=CARHR064400.1	Not found	Known_Gene_Sense_ID=Tp5g26280.1.1	Known_Gene_Sense_ID=Thhalv10018709m.g.v1.0;Name=Thhalv10018709m.g	Not found	Not found
TCONS.00016742.XLOC.015895	Known_Gene_Sense_ID=Carubv10028554m.g.v1.0;Name=Carubv10028554m.g	Known_Gene_Sense_ID=Cagra.15822s0002.v1.1;Name=Cagra.15822s0002	Known_Gene_Sense_ID=AT5G47760.TAIR10;Name=AT5G47760	Known_Gene_Sense_ID=494186.v1;Name=494186	Known_Gene_Sense_ID=CARHR173560;Description=2-phosphoglycolate	Not found	Known_Gene_Sense_ID=Tp2g12470.1.1_ID=Tp2g12460.1.1	Known_Gene_Sense_ID=Thhalv10000974m.g.v1.0;Name=Thhalv10000974m.g	Not found	Not found
TCONS.00016743.XLOC.015896	Not found	Not found	Known_Gene_Antisense_ID=AT1G21580.TAIR10;Name=AT1G21580	Known_Gene_Antisense_ID=313049.v1;Name=313049	Not found	Not found	Not found	Known_Gene_Antisense_ID=Thhalv10006523m.g.v1.0;Name=Thhalv10006523m.g	Not found	Not found
TCONS.00016745.XLOC.015898	Known_Gene_Antisense_ID=Carubv10027004m.g.v1.0;Name=Carubv10027004m.g	Not found	Not found	Known_Gene_Antisense_ID=494250.v1.107.five_prime_UTR.1;Parent=494250.v1.107;pacid=16063524	Not found	Not found	Not found	Not found	Not found	Not found
TCONS.00016746.XLOC.015899	Not found	Not found	Not found	Known_Gene_Antisense_ID=337923.v1;Name=337923	Not found	Not found	Not found	Not found	Not found	Not found
TCONS.00016747.XLOC.015900	Not found	Not found	Not found	Known_Gene_Antisense_ID=948161.v1;Name=948161	Not found	Not found	Not found	Not found	Not found	Not found
TCONS.00016750.XLOC.015903	Known_Gene_Antisense_ID=Carubv10027000m.g.v1.0;Name=Carubv10027000m.g	Not found	Not found	Not found	Not found	Not found	Known_Gene_Antisense_ID=Tp2g11860.1.1	Not found	Not found	Not found
TCONS.00016755.XLOC.015908	Known_Gene_Sense_ID=Carubv10027053m.g.v1.0;Name=Carubv10027053m.g	Not found	Not found	Not found	Not found	Not found	Not found	Not found	Not found	Not found
TCONS.00016757.XLOC.015910	Not found	Not found	Known_lincRNA_AT2G15555.1.AT2G15555	Not found	Not found	Not found	Not found	Not found	Not found	Not found
TCONS.00016758.XLOC.015911	Not found	Known_Gene_Antisense_ID=Cagra.0569s0025.1.v1.1.CDS.1;Parent=Cagra.0569s0025.1.v1.1;pacid=28894957	Known_Gene_Antisense_ID=AT5G22690.TAIR10;Name=AT5G22690	Known_Gene_Antisense_ID=915423.v1;Name=915423	Known_Gene_Antisense_ID=CARHR175310;Description=TIR-NBS-LRR	Known_Gene_Antisense_Known_lincRNA_Parent=transcript:Bra022071.1;Name=Bra022071.1.exon1;constitutive=1;ensembl_end_phase=2;ensembl_phase=0;exon_id=Bra022071.1.exon1;rank=1	Known_Gene_Antisense_ID=Tp2g11300.1.1	Known_Gene_Antisense_ID=Thhalv10001229m.g.v1.0;Name=Thhalv10001229m.g	Not found	Not found
TCONS.00016760.XLOC.015913	Not found	Not found	Known_Gene_Antisense_ID=AT5G46410.2.TAIR10.three_prime_UTR.1;Parent=AT5G46410.2.TAIR10;pacid=19672713	Known_Gene_Antisense_ID=494331.v1;Name=494331	Known_Gene_Antisense_ID=CARHR175350;Description=CTD	Known_lincRNA_TCONS.00058972.XLOC.050254	Known_Gene_Antisense_ID=Tp2g11260.1.1	Known_Gene_Antisense_ID=Thhalv10000883m.g.v1.0;Name=Thhalv10000883m.g	Not found	Not found
TCONS.00016761.XLOC.015914	Not found	Not found	Not found	Known_Gene_Antisense_ID=943379.v1;Name=943379	Not found	Not found	Not found	Not found	Not found	Not found
TCONS.00016769.XLOC.015922	Not found	Not found	Not found	Known_Gene_Antisense_ID=925485.v1;Name=925485	Known_Gene_Antisense_ID=CARHR281920.1_cds_1;Parent=CARHR281920.1	Known_lincRNA_TCONS.00050093.XLOC.042903	Not found	Known_Gene_Antisense_ID=Thhalv10023328m.g.v1.0;Name=Thhalv10023328m.g	Not found	Known_Gene_Antisense_ID=chromosome
TCONS.00016770.XLOC.015923	Not found	Not found	Not found	Known_Gene_Antisense_ID=925485.v1;Name=925485	Known_Gene_Antisense_ID=CARHR281920.1_cds_1;Parent=CARHR281920.1	Not found	Not found	Known_Gene_Antisense_ID=Thhalv10023328m.g.v1.0;Name=Thhalv10023328m.g	Not found	Not found
TCONS.00016771.XLOC.015924	Not found	Not found	Not found	Known_Gene_Antisense_ID=315525.v1.107.CDS.2;Parent=315525.v1.107;pacid=16042656	Known_Gene_Antisense_ID=CARHR281930;Description=DNA-directed	Not found	Not found	Not found	Not found	Known_Gene_Antisense_ID=chromosome
TCONS.00016772.XLOC.015925	Not found	Not found	Not found	Known_Gene_Antisense_ID=315525.v1.107.CDS.2;Parent=315525.v1.107;pacid=16042656	Known_Gene_Antisense_ID=CARHR281930;Description=DNA-directed	Not found	Not found	Known_lincRNA_TCONS.00023455.XLOC.022593	Not found	Not found
TCONS.00016773.XLOC.015926	Not found	Not found	Not found	Known_Gene_Antisense_ID=315525.v1.107.CDS.2;Parent=315525.v1.107;pacid=16042656	Known_Gene_Antisense_ID=CARHR281930;Description=DNA-directed	Not found	Not found	Not found	Not found	Known_Gene_Sense_ID=chromosome
TCONS.00016774.XLOC.015927	Not found	Not found	Not found	Known_Gene_Antisense_ID=315525.v1.107.CDS.1;Parent=315525.v1.107;pacid=16042656	Known_Gene_Antisense_ID=CARHR281930;Description=DNA-directed	Known_lincRNA_TCONS.00078411.XLOC.067340	Not found	Known_Gene_Sense_ID=Thhalv10007903m.g.v1.0;Name=Thhalv10007903m.g	Not found	Not found
TCONS.00016779.XLOC.015932	Homolog	Homolog	0	0	Homolog	0	0	0	0	0
TCONS.00016785.XLOC.015938	Homolog	0	0	0	0	0	0	0	0	0
TCONS.00016788.XLOC.015941	Not found	Not found	Known_Gene_Sense_ID=AT5G45480.TAIR10;Name=AT5G45480	Known_Gene_Sense_ID=494436.v1;Name=494436	Not found	Not found	Not found	Not found	Not found	Not found
TCONS.00016790.XLOC.015943	Known_Gene_Sense_ID=Carubv10028286m.g.v1.0;Name=Carubv10028286m.g	Known_Gene_Sense_ID=Cagra.0629s0009.v1.1;Name=Cagra.0629s0009	Known_Gene_Sense_ID=AT5G45470.TAIR10;Name=AT5G45470	Known_Gene_Sense_ID=494437.v1;Name=494437	Known_Gene_Sense_ID=CARHR176560;Description=Protein	Known_Gene_Sense_ID=gene:Bra021978;biotype=protein_coding;description=AT5G45530	Not found	Known_Gene_Sense_ID=Thhalv10000775m.g.v1.0;Name=Thhalv10000775m.g	Not found	Not found
TCONS.00016791.XLOC.015944	Known_Gene_Sense_ID=Carubv10025879m.g.v1.0;Name=Carubv10025879m.g	Known_Gene_Antisense_ID=Cagra.1065s0002.v1.1;Name=Cagra.1065s0002	Known_Gene_Sense_ID=AT5G45470.TAIR10;Name=AT5G45470	Known_Gene_Sense_ID=494437.v1;Name=494437	Known_Gene_Sense_ID=CARHR176560;Description=Protein	Known_Gene_Sense_ID=gene:Bra021978;biotype=protein_coding;description=AT5G45530	Not found	Known_Gene_Sense_ID=Thhalv10000775m.g.v1.0;Name=Thhalv10000775m.g	Not found	Not found
TCONS.00016792.XLOC.015945	Homolog	0	0	Homolog	0	0	0	0	0	0
TCONS.00016796.XLOC.015949	Known_Gene_Sense_ID=Carubv10025792m.v1.0.CDS.1;Parent=Carubv10025792m.v1.0;pacid=20911749	Not found	Not found	Not found	Not found	Not found	Not found	Not found	Not found	Not found
TCONS.00016797.XLOC.015950	Known_Gene_Sense_ID=Carubv10025792m.v1.0.CDS.3;Parent=Carubv10025792m.v1.0;pacid=20911749	Not found	Not found	Not found	Not found	Not found	Not found	Not found	Not found	Not found
TCONS.00016798.XLOC.015951	Known_Gene_Sense_ID=Carubv10025792m.v1.0.CDS.4;Parent=Carubv10025792m.v1.0;pacid=20911749	Not found	Not found	Not found	Known_Gene_Sense_ID=CARHR176950;Description=Disease	Not found	Not found	Not found	Not found	Not found
TCONS.00016805.XLOC.015958	Known_Gene_Antisense_ID=Carubv10026108m.g.v1.0;Name=Carubv10026108m.g	Known_Gene_Antisense_ID=Cagra.1562s0039.v1.1;Name=Cagra.1562s0039	Known_Gene_Antisense_ID=AT5G45030.TAIR10;Name=AT5G45030	Not found	Not found	Not found	Not found	Not found	Not found	Not found
TCONS.00016812.XLOC.015965	Not found	Not found	Not found	Known_Gene_Antisense_ID=330904.v1;Name=330904	Not found	Not found	Not found	Not found	Not found	Not found
TCONS.00016825.XLOC.015977	Not found	Not found	Not found	Not found	Not found	Not found	Known_Gene_Antisense_ID=Tp7g10570.1.1	Not found	Not found	Not found
TCONS.00016828.XLOC.015978	Not found	Not found	Known_Gene_Antisense_ID=AT2G31953.TAIR10;Name=AT2G31953	Known_Gene_Antisense_ID=901002.v1;Name=901002	Not found	Not found	Not found	Not found	Not found	Not found
TCONS.00016832.XLOC.015982	Homolog	0	0	Homolog	0	0	0	Homolog	0	0
TCONS.00016867.XLOC.016015	Not found	Not found	Not found	Not found	Not found	Known_Gene_Antisense_ID=gene:ENSRNA049452637;Name=U11;biotype=snRNA;description=U11	Known_Gene_Antisense_ID=Tp2g08350.1.1	Not found	Not found	Known_Gene_Antisense_ID=chromosome
TCONS.00016868.XLOC.016016	Known_Gene_Sense_ID=Carubv10026698m.g.v1.0;Name=Carubv10026698m.g	Known_Gene_Sense_ID=Cagra.29674s0001.v1.1;Name=Cagra.29674s0001	Known_Gene_Sense_ID=AT5G43450.TAIR10;Name=AT5G43450	Not found	Not found	Not found	Not found	Not found	Not found	Not found
TCONS.00016869.XLOC.016017	Not found	Not found	Known_lincRNA_TCONS.00025710.XLOC.024569	Not found	Not found	Not found	Not found	Not found	Not found	Not found
TCONS.00016873.XLOC.016021	Homolog	Homolog	0	0	0	0	0	0	0	0
TCONS.00016874.XLOC.016022	Known_Gene_Antisense_ID=Carubv10028305m.g.v1.0;Name=Carubv10028305m.g	Known_Gene_Antisense_ID=Cagra.2969s0011.v1.1;Name=Cagra.2969s0011	Not found	Not found	Known_Gene_Antisense_ID=CARHR180930;Description=unknown	Not found	Not found	Not found	Not found	Not found
TCONS.00016877.XLOC.016025	Not found	Not found	Not found	Not found	Not found	Not found	Not found	Known_lincRNA_TCONS.00024666.XLOC.023772	Not found	Not found
TCONS.00016881.XLOC.016027	Known_Gene_Antisense_ID=Carubv10026049m.v1.0.five_prime_UTR.1;Parent=Carubv10026049m.v1.0;pacid=20913686	Not found	Known_Gene_Antisense_ID=AT5G42620.TAIR10;Name=AT5G42620	Known_Gene_Antisense_ID=494774.v1;Name=494774	Known_Gene_Antisense_ID=CARHR181510;Description=Surface	Not found	Not found	Not found	Not found	Not found
TCONS.00016883.XLOC.016029	0	0	0	Homolog	0	0	0	0	0	0
TCONS.00016893.XLOC.016038	Homolog	Homolog	Homolog	Homolog	Homolog	0	0	0	0	0
TCONS.00016894.XLOC.016039	Not found	Not found	Not found	Not found	Not found	Not found	Not found	Known_lincRNA_TCONS.00020681.XLOC.019937	Not found	Not found
TCONS.00016905.XLOC.016050	0	0	Homolog	Homolog	0	0	0	0	0	0
TCONS.00016908.XLOC.016053	Not found	Known_Gene_Sense_ID=Cagra.1731s0004.v1.1;Name=Cagra.1731s0004	Known_Gene_Sense_ID=AT5G48385.1.TAIR10.five_prime_UTR.1;Parent=AT5G48385.1.TAIR10;pacid=19669686	Not found	Not found	Not found	Not found	Not found	Not found	Not found
TCONS.00016909.XLOC.016054	Known_Gene_Antisense_ID=Carubv10026368m.g.v1.0;Name=Carubv10026368m.g	Not found	Not found	Not found	Not found	Not found	Known_Gene_Antisense_ID=Tp2g18790.1.CDS.1	Not found	Not found	Not found
TCONS.00016910.XLOC.016055	Not found	Not found	Not found	Known_Gene_Antisense_ID=478006.v1;Name=478006	Not found	Not found	Not found	Not found	Not found	Not found
TCONS.00016922.XLOC.016067	Known_Gene_Sense_ID=Carubv10019304m.g.v1.0;Name=Carubv10019304m.g	Known_Gene_Sense_ID=Cagra.2767s0009.v1.1;Name=Cagra.2767s0009	Not found	Not found	Not found	Not found	Not found	Not found	Not found	Not found
TCONS.00016923.XLOC.016068	Known_Gene_Sense_ID=Carubv10019304m.g.v1.0;Name=Carubv10019304m.g	Known_Gene_Sense_ID=Cagra.2767s0009.v1.1;Name=Cagra.2767s0009	Not found	Not found	Not found	Not found	Not found	Not found	Not found	Not found
TCONS.00016930.XLOC.016075	Not found	Not found	Not found	Not found	Not found	Known_lincRNA_TCONS.00090003.XLOC.077296	Not found	Not found	Not found	Not found
TCONS.00016936.XLOC.016081	0	0	0	Homolog	0	0	0	0	0	0
TCONS.00016937.XLOC.016082	0	0	Homolog	Homolog	0	0	0	0	0	0
TCONS.00016938.XLOC.016083	Known_Gene_Antisense_ID=Carubv10027260m.g.v1.0;Name=Carubv10027260m.g	Known_Gene_Antisense_ID=Cagra.0345s0001.v1.1;Name=Cagra.0345s0001	Known_Gene_Antisense_ID=AT5G49280.TAIR10;Name=AT5G49280	Known_Gene_Antisense_ID=494989.v1;Name=494989	Known_Gene_Antisense_ID=CARHR182320;Description=Unknown	Known_Gene_Antisense_ID=gene:Bra036146;biotype=protein_coding;gene_id=Bra036146;logic_name=glean	Known_Gene_Antisense_ID=Tp2g19640.1.1	Known_Gene_Antisense_ID=Thhalv10005027m.g.v1.0;Name=Thhalv10005027m.g	Not found	Not found
TCONS.00016948.XLOC.016093	Known_Gene_Antisense_ID=Carubv10025822m.g.v1.0;Name=Carubv10025822m.g	Known_Gene_Antisense_ID=Cagra.3474s0011.v1.1;Name=Cagra.3474s0011	Known_Gene_Antisense_ID=AT5G49660.TAIR10;Name=AT5G49660	Known_Gene_Antisense_ID=495025.v1.107.CDS.2;Parent=495025.v1.107;pacid=16057445	Known_Gene_Antisense_ID=CARHR293250.1_exon_2;Parent=CARHR293250.1	Known_Gene_Antisense_ID=gene:Bra040495;biotype=protein_coding;description=AT5G49660	Known_Gene_Antisense_ID=Tp6g10770.1.1	Known_Gene_Antisense_ID=Thhalv10012576m.g.v1.0;Name=Thhalv10012576m.g	Not found	Not found
TCONS.00016953.XLOC.016098	0	0	0	Homolog	0	0	0	0	0	0
TCONS.00016955.XLOC.016100	Not found	Not found	Not found	Known_Gene_Sense_ID=475624.v1;Name=475624	Not found	Known_lincRNA_TCONS.00013856.XLOC.012642	Not found	Known_lincRNA_TCONS.00021136.XLOC.020392	Not found	Known_Gene_Antisense_ID=chromosome
TCONS.00016956.XLOC.016100	Not found	Not found	Not found	Known_Gene_Sense_ID=915225.v1;Name=915225	Not found	Known_lincRNA_TCONS.00013856.XLOC.012642	Not found	Known_lincRNA_TCONS.00021136.XLOC.020392	Not found	Known_Gene_Antisense_ID=chromosome
TCONS.00016961.XLOC.016105	Known_Gene_Antisense_ID=Carubv10027935m.g.v1.0;Name=Carubv10027935m.g	Known_Gene_Antisense_ID=Cagra.14503s0003.v1.1;Name=Cagra.14503s0003	Known_Gene_Antisense_ID=AT5G50120.TAIR10;Name=AT5G50120	Known_Gene_Antisense_ID=495067.v1;Name=495067	Not found	Known_Gene_Antisense_ID=gene:Bra000611;biotype=protein_coding;description=AT5G50120	Not found	Known_Gene_Antisense_ID=Thhalv10013770m.g.v1.0;Name=Thhalv10013770m.g	Not found	Not found
TCONS.00016964.XLOC.016108	Not found	Not found	Not found	Not found	Not found	Not found	Not found	Known_lincRNA_TCONS.00011230.XLOC.010797	Not found	Not found
TCONS.00016969.XLOC.016113	0	Homolog	0	0	Homolog	0	0	0	Homolog	0
TCONS.00016973.XLOC.016117	Known_Gene_Sense_ID=Carubv10013554m.g.v1.0;Name=Carubv10013554m.g	Known_Gene_Sense_ID=Cagra.0389s0008.v1.1;Name=Cagra.0389s0008	Known_Gene_Sense_ID=AT2G18730.TAIR10;Name=AT2G18730	Known_Gene_Sense_ID=480776.v1;Name=480776	Known_Gene_Sense_ID=CARHR109320;Description=diacylglycerol	Not found	Known_Gene_Sense_ID=Tp3g32220.1.1	Known_Gene_Sense_ID=Thhalv10022666m.g.v1.0;Name=Thhalv10022666m.g	Not found	Not found
TCONS.00016983.XLOC.016126	Homolog	0	0	0	0	0	0	0	0	0
TCONS.00016987.XLOC.016130	Known_Gene_Antisense_ID=Carubv10025900m.g.v1.0;Name=Carubv10025900m.g	Known_Gene_Antisense_ID=Cagra.3782s0026.v1.1;Name=Cagra.3782s0026	Known_Gene_Antisense_ID=AT5G51300.TAIR10;Name=AT5G51300	Known_Gene_Antisense_ID=475645.v1;Name=475645	Known_Gene_Antisense_ID=CARHR264060;Description=splicing	Known_lincRNA_TCONS.00033362.XLOC.029106	Not found	Known_Gene_Antisense_ID=Thhalv10022568m.g.v1.0;Name=Thhalv10022568m.g	Not found	Not found
TCONS.00016993.XLOC.016135	Known_Gene_Antisense_ID=Carubv10026160m.g.v1.0;Name=Carubv10026160m.g	Known_Gene_Antisense_ID=Cagra.0277s0014.v1.1;Name=Cagra.0277s0014	Known_Gene_Antisense_ID=AT5G51710.1.TAIR10.CDS.9;Parent=AT5G51710.1.TAIR10;pacid=19667904	Known_Gene_Antisense_ID=495238.v1.107.CDS.9;Parent=495238.v1.107;pacid=16066044	Known_Gene_Antisense_ID=CARHR264570.1_exon_11;Parent=CARHR264570.1	Known_Gene_Antisense_ID=gene:Bra034496;biotype=protein_coding;description=AT5G51710	Known_Gene_Antisense_ID=Tp2g02290.1.CDS.8	Known_Gene_Antisense_ID=Thhalv10023371m.v1.0.CDS.10;Parent=Thhalv10023371m.v1.0;pacid=20201373	Known_Gene_Antisense_ID=AA41G00001;Name=AA41G00001;Alias=AA41G00001;gene=AA41G00001;coge_fid=475092911;encoded_feature=mRNA	Known_Gene_Sense_ID=Th05078;Name=Th05078;Alias=Th05078;gene=Th05078;coge_fid=411786898;Encoded_feature=CDS_ID=chromosome
TCONS.00016994.XLOC.016136	Known_Gene_Antisense_ID=Carubv10026160m.g.v1.0;Name=Carubv10026160m.g	Known_Gene_Antisense_ID=Cagra.0277s0014.v1.1;Name=Cagra.0277s0014	Known_Gene_Antisense_ID=AT5G51710.1.TAIR10.CDS.4;Parent=AT5G51710.1.TAIR10;pacid=19667904	Known_Gene_Antisense_ID=495238.v1.107.CDS.4;Parent=495238.v1.107;pacid=16066044	Known_Gene_Antisense_ID=CARHR264570.1_exon_6;Parent=CARHR264570.1	Known_Gene_Antisense_ID=gene:Bra034496;biotype=protein_coding;description=AT5G51710	Known_Gene_Antisense_ID=Tp2g02290.1.CDS.3	Known_Gene_Antisense_ID=Thhalv10023371m.v1.0.CDS.5;Parent=Thhalv10023371m.v1.0;pacid=20201373	Known_Gene_Antisense_ID=AA41G00001;Name=AA41G00001;Alias=AA41G00001;gene=AA41G00001;coge_fid=475092911;encoded_feature=mRNA	Known_Gene_Sense_ID=Th05078;Name=Th05078;Alias=Th05078;gene=Th05078;coge_fid=411786898;Encoded_feature=CDS_ID=chromosome
TCONS.00016995.XLOC.016137	Known_Gene_Sense_ID=Carubv10026709m.g.v1.0;Name=Carubv10026709m.g	Known_Gene_Sense_ID=Cagra.0277s0026.v1.1;Name=Cagra.0277s0026	Known_Gene_Sense_ID=AT5G51830.1.TAIR10.five_prime_UTR.1;Parent=AT5G51830.1.TAIR10;pacid=19672138	Known_Gene_Sense_ID=949730.v1;Name=949730	Known_Gene_Sense_ID=CARHR264710;Description=Fructokinase	Known_Gene_Sense_ID=gene:Bra028279;biotype=protein_coding;description=AT5G51830	Known_Gene_Sense_ID=Tp6g14080.1.1	Known_Gene_Sense_ID=Thhalv10014000m.g.v1.0;Name=Thhalv10014000m.g	Not found	Not found
TCONS.00016996.XLOC.016138	Homolog	Homolog	Homolog	Homolog	0	0	0	0	0	0
TCONS.00016997.XLOC.016139	Known_Gene_Sense_ID=Carubv10026743m.g.v1.0;Name=Carubv10026743m.g	Not found	Not found	Not found	Not found	Not found	Not found	Not found	Not found	Not found
TCONS.00016998.XLOC.016140	Not found	Known_Gene_Antisense_ID=Cagra.0094s0010.v1.1;Name=Cagra.0094s0010	Not found	Not found	Not found	Not found	Not found	Not found	Not found	Not found
TCONS.00017008.XLOC.016148	Not found	Not found	Known_lincRNA_TCONS.00070779.XLOC.066985	Not found	Not found	Not found	Not found	Known_lincRNA_TCONS.00014497.XLOC.013951	Not found	Not found
TCONS.00017018.XLOC.016158	0	0	Homolog	Homolog	Homolog	0	0	0	0	0
TCONS.00017019.XLOC.016159	Known_Gene_Sense_ID=Carubv10026944m.g.v1.0;Name=Carubv10026944m.g	Known_Gene_Sense_ID=Cagra.0084s0046.v1.1;Name=Cagra.0084s0046	Not found	Not found	Not found	Not found	Not found	Not found	Not found	Not found
TCONS.00017020.XLOC.016160	Known_Gene_Sense_ID=Carubv10026043m.g.v1.0;Name=Carubv10026043m.g	Known_Gene_Sense_ID=Cagra.0084s0053.1.v1.1.five_prime_UTR.1;Parent=Cagra.0084s0053.1.v1.1;pacid=28895327	Known_Gene_Sense_ID=AT5G53060.TAIR10;Name=AT5G53060	Not found	Not found	Not found	Not found	Not found	Not found	Not found
TCONS.00017022.XLOC.016162	Known_Gene_Sense_ID=Carubv10026478m.g.v1.0;Name=Carubv10026478m.g	Known_Gene_Sense_ID=Cagra.14648s0001.v1.1;Name=Cagra.14648s0001	Known_Gene_Sense_ID=AT5G53140.TAIR10;Name=AT5G53140	Not found	Not found	Not found	Known_Gene_Sense_ID=Tp6g15320.1.1	Not found	Not found	Not found
TCONS.00017027.XLOC.016165	Known_Gene_Antisense_ID=Carubv10028664m.g.v1.0;Name=Carubv10028664m.g	Known_Gene_Antisense_ID=Cagra.2460s0007.v1.1;Name=Cagra.2460s0007	Not found	Not found	Not found	Not found	Not found	Not found	Not found	Not found
TCONS.00017028.XLOC.016166	Known_Gene_Sense_ID=Carubv10028196m.g.v1.0;Name=Carubv10028196m.g	Known_Gene_Sense_ID=Cagra.2460s0019.v1.1;Name=Cagra.2460s0019	Not found	Not found	Not found	Not found	Not found	Not found	Not found	Not found
TCONS.00017029.XLOC.016167	Known_Gene_Antisense_ID=Carubv10028196m.g.v1.0;Name=Carubv10028196m.g	Known_Gene_Antisense_ID=Cagra.2460s0019.v1.1;Name=Cagra.2460s0019	Not found	Not found	Not found	Not found	Not found	Not found	Not found	Not found
TCONS.00017030.XLOC.016168	Not found	Not found	Not found	Known_Gene_Antisense_ID=917012.v1;Name=917012	Not found	Not found	Not found	Not found	Not found	Not found
TCONS.00017031.XLOC.016169	0	0	0	Homolog	0	0	0	0	0	0
TCONS.00017033.XLOC.016171	Not found	Known_Gene_Antisense_ID=Cagra.1562s0040.v1.1;Name=Cagra.1562s0040	Not found	Not found	Not found	Not found	Not found	Not found	Not found	Not found
TCONS.00017035.XLOC.016173	Not found	Known_Gene_Antisense_ID=Cagra.15036s0017.v1.1;Name=Cagra.15036s0017	Known_lincRNA_TCONS.00040766.XLOC.038795	Known_Gene_Antisense_ID=471166.v1;Name=471166	Not found	Known_Gene_Antisense_ID=gene:ENSRNA049461271;Name=Plant_U3;biotype=snoRNA;description=Plant	Known_Gene_Sense_ID=Tp2g04340.1.1_ID=Tp2g04330.1.1	Not found	Known_Gene_Antisense_ID=AA61G00184;Name=AA61G00184;Alias=AA61G00184;gene=AA61G00184;coge_fid=475109250;encoded_feature=mRNA	Known_Gene_Sense_ID=chromosome
TCONS.00017037.XLOC.016175	Not found	Not found	Not found	Not found	Not found	Not found	Not found	Known_lincRNA_SCONS.00000888.YLOC.000780	Not found	Not found
TCONS.00017038.XLOC.016176	Known_Gene_Sense_ID=Carubv10026162m.g.v1.0;Name=Carubv10026162m.g	Not found	Not found	Not found	Not found	Not found	Not found	Not found	Not found	Not found
TCONS.00017044.XLOC.016182	Known_Gene_Antisense_ID=Carubv10026389m.g.v1.0;Name=Carubv10026389m.g	Known_Gene_Antisense_ID=Cagra.14571s0003.v1.1;Name=Cagra.14571s0003	Not found	Not found	Not found	Not found	Not found	Not found	Not found	Not found
TCONS.00017045.XLOC.016183	Known_Gene_Antisense_ID=Carubv10025868m.g.v1.0;Name=Carubv10025868m.g	Known_Gene_Antisense_ID=Cagra.1629s0003.v1.1;Name=Cagra.1629s0003	Not found	Not found	Not found	Not found	Not found	Not found	Not found	Not found
TCONS.00017046.XLOC.016184	Known_Gene_Antisense_ID=Carubv10026801m.g.v1.0;Name=Carubv10026801m.g	Known_Gene_Antisense_ID=Cagra.1629s0007.v1.1;Name=Cagra.1629s0007	Known_Gene_Antisense_ID=AT5G54230.TAIR10;Name=AT5G54230	Known_Gene_Antisense_ID=357679.v1;Name=357679	Known_Gene_Antisense_ID=CARHR267490.1_exon_1;Parent=CARHR267490.1	Known_Gene_Antisense_ID=gene:Bra029033;biotype=protein_coding;description=AT5G54230	Known_Gene_Antisense_ID=Tp6g16270.1.1	Known_Gene_Antisense_ID=Thhalv10014125m.g.v1.0;Name=Thhalv10014125m.g	Not found	Not found
TCONS.00017055.XLOC.016193	Known_Gene_Sense_ID=Carubv10017840m.g.v1.0;Name=Carubv10017840m.g	Known_Gene_Sense_ID=Cagra.5954s0018.1.v1.1.five_prime_UTR.1;Parent=Cagra.5954s0018.1.v1.1;pacid=28910703	Not found	Not found	Not found	Not found	Not found	Not found	Not found	Not found
TCONS.00017057.XLOC.016195	Known_Gene_Sense_ID=Carubv10025944m.g.v1.0;Name=Carubv10025944m.g_ID=Carubv10026566m.g.v1.0;Name=Carubv10026566m.g	Known_Gene_Sense_ID=Cagra.1629s0063.v1.1;Name=Cagra.1629s0063	Known_Gene_Sense_ID=AT5G54900.TAIR10;Name=AT5G54900	Known_Gene_Sense_ID=495572.v1.107.CDS.5;Parent=495572.v1.107;pacid=16058837	Known_Gene_Sense_ID=CARHR268240;Description=RNA-binding	Known_Gene_Sense_ID=gene:Bra002947;biotype=protein_coding;description=AT5G54900	Known_Gene_Sense_ID=Tp6g16870.1.1	Known_Gene_Sense_ID=Thhalv10013710m.g.v1.0;Name=Thhalv10013710m.g	Not found	Not found
TCONS.00017058.XLOC.016196	Known_Gene_Antisense_ID=Carubv10004061m.g.v1.0;Name=Carubv10004061m.g	Known_Gene_Antisense_ID=Cagra.1696s0039.1.v1.1.CDS.17;Parent=Cagra.1696s0039.1.v1.1;pacid=28916109	Known_Gene_Antisense_ID=AT4G26970.TAIR10;Name=AT4G26970	Known_Gene_Antisense_ID=950147.v1;Name=950147	Known_Gene_Antisense_ID=CARHR268290;Description=3-isopropylmalate	Not found	Known_Gene_Antisense_ID=Tp7g24930.1.1	Known_Gene_Antisense_ID=Thhalv10024325m.g.v1.0;Name=Thhalv10024325m.g	Known_Gene_Antisense_ID=AA25G00030;Name=AA25G00030;Alias=AA25G00030;gene=AA25G00030;coge_fid=475070127;encoded_feature=mRNA	Not found
TCONS.00017059.XLOC.016197	Not found	Not found	Known_Gene_Antisense_ID=AT4G26970.TAIR10;Name=AT4G26970	Not found	Known_Gene_Antisense_ID=CARHR268290;Description=3-isopropylmalate	Not found	Not found	Not found	Not found	Not found
TCONS.00017063.XLOC.016198	0	0	0	Homolog	0	0	0	0	0	0
TCONS.00017064.XLOC.016199	Known_Gene_Antisense_ID=Carubv10025841m.g.v1.0;Name=Carubv10025841m.g	Known_Gene_Antisense_ID=Cagra.1629s0074.v1.1;Name=Cagra.1629s0074	Known_Gene_Antisense_ID=AT5G55040.1.TAIR10.three_prime_UTR.1;Parent=AT5G55040.1.TAIR10;pacid=19672428	Known_Gene_Antisense_ID=495586.v1;Name=495586	Known_Gene_Antisense_ID=CARHR268360;Description=Bromodomain-containing	Not found	Not found	Not found	Not found	Not found
TCONS.00017069.XLOC.016204	Known_Gene_Sense_ID=Carubv10025841m.v1.0.CDS.9;Parent=Carubv10025841m.v1.0;pacid=20911440	Known_Gene_Sense_ID=Cagra.1629s0074.v1.1;Name=Cagra.1629s0074	Known_Gene_Sense_ID=AT5G55040.1.TAIR10.CDS.9;Parent=AT5G55040.1.TAIR10;pacid=19672428	Not found	Not found	Not found	Not found	Not found	Not found	Not found
TCONS.00017070.XLOC.016205	Known_Gene_Sense_ID=Carubv10000966m.g.v1.0;Name=Carubv10000966m.g	Known_Gene_Sense_ID=Cagra.1085s0056.v1.1;Name=Cagra.1085s0056	Known_Gene_Sense_ID=AT5G10010.1.TAIR10.CDS.6;Parent=AT5G10010.1.TAIR10;pacid=19667992	Known_Gene_Sense_ID=950175.v1;Name=950175	Not found	Not found	Known_Gene_Sense_ID=Tp6g33390.1.1	Known_Gene_Sense_ID=Thhalv10013514m.g.v1.0;Name=Thhalv10013514m.g	Known_Gene_Sense_ID=AA44G00263;Name=AA44G00263;Alias=AA44G00263;gene=AA44G00263;coge_fid=475094478;encoded_feature=mRNA	Not found
TCONS.00017071.XLOC.016206	Known_Gene_Sense_ID=Carubv10000966m.g.v1.0;Name=Carubv10000966m.g	Not found	Known_Gene_Sense_ID=AT5G10010.1.TAIR10.CDS.12;Parent=AT5G10010.1.TAIR10;pacid=19667992	Known_Gene_Sense_ID=950175.v1;Name=950175	Not found	Known_Gene_Sense_ID=gene:Bra009065;biotype=protein_coding;description=AT5G10010	Known_Gene_Sense_ID=Tp6g33390.1.1	Known_Gene_Sense_ID=Thhalv10013514m.g.v1.0;Name=Thhalv10013514m.g	Known_Gene_Sense_ID=AA44G00263;Name=AA44G00263;Alias=AA44G00263;gene=AA44G00263;coge_fid=475094478;encoded_feature=mRNA	Not found
TCONS.00017072.XLOC.016207	Not found	Not found	Not found	Known_Gene_Antisense_ID=495619.v1;Name=495619	Not found	Not found	Not found	Not found	Not found	Not found
TCONS.00017074.XLOC.016209	Not found	Not found	Known_Gene_Sense_ID=AT5G55410.TAIR10;Name=AT5G55410	Not found	Not found	Not found	Not found	Not found	Not found	Not found
TCONS.00017075.XLOC.016210	Known_Gene_Antisense_ID=Carubv10026394m.g.v1.0;Name=Carubv10026394m.g	Known_Gene_Antisense_ID=Cagra.6942s0009.v1.1;Name=Cagra.6942s0009	Known_Gene_Antisense_ID=AT5G55550.TAIR10;Name=AT5G55550	Known_Gene_Antisense_ID=495641.v1;Name=495641	Not found	Not found	Known_Gene_Antisense_ID=Tp6g17440.1.three_prime_UTR.1	Not found	Not found	Not found
TCONS.00017077.XLOC.016212	Known_Gene_Antisense_ID=Carubv10026407m.g.v1.0;Name=Carubv10026407m.g	Known_Gene_Antisense_ID=Cagra.6942s0027.v1.1;Name=Cagra.6942s0027	Known_Gene_Antisense_ID=AT5G55730.TAIR10;Name=AT5G55730	Known_Gene_Antisense_ID=495659.v1;Name=495659	Not found	Not found	Not found	Known_Gene_Antisense_ID=Thhalv10013639m.g.v1.0;Name=Thhalv10013639m.g	Not found	Not found
TCONS.00017081.XLOC.016216	Known_Gene_Sense_ID=Carubv10027136m.g.v1.0;Name=Carubv10027136m.g	Known_Gene_Sense_ID=Cagra.6942s0044.v1.1;Name=Cagra.6942s0044	Known_Gene_Sense_ID=AT5G51620.TAIR10;Name=AT5G51620	Known_Gene_Sense_ID=950246.v1;Name=950246	Known_Gene_Sense_ID=CARHR269310.1_exon_2;Parent=CARHR269310.1	Known_Gene_Sense_Known_lincRNA_ID=gene:Bra002866;biotype=protein_coding;description=AT5G55940	Known_Gene_Sense_ID=Tp6g17790.1.1	Known_Gene_Sense_ID=Thhalv10014684m.g.v1.0;Name=Thhalv10014684m.g	Known_Gene_Sense_Parent=AA25G00128.mRNA1;ID=AA25G00128.exon4;Name=AA25G00128.exon4;Alias=AA25G00128;exon=AA25G00128.exon4;coge_fid=475070422	Not found
TCONS.00017091.XLOC.016226	Not found	Not found	Known_Gene_Antisense_ID=AT5G56550.TAIR10;Name=AT5G56550	Known_Gene_Sense_ID=950326.v1;Name=950326	Not found	Not found	Not found	Not found	Not found	Not found
TCONS.00017092.XLOC.016227	Homolog	0	0	Homolog	0	0	0	0	0	0
TCONS.00017093.XLOC.016227	0	0	0	Homolog	0	0	0	0	0	0
TCONS.00017100.XLOC.016234	Known_Gene_Antisense_ID=Carubv10026488m.g.v1.0;Name=Carubv10026488m.g	Known_Gene_Antisense_ID=Cagra.2848s0010.v1.1;Name=Cagra.2848s0010	Known_Gene_Antisense_ID=AT5G57270.TAIR10;Name=AT5G57270	Known_Gene_Antisense_ID=495825.v1;Name=495825	Not found	Not found	Known_Gene_Sense_ID=Tp6g19000.1.1_ID=Tp6g19010.1.1	Known_Gene_Antisense_ID=Thhalv10013768m.v1.0.five_prime_UTR.1;Parent=Thhalv10013768m.v1.0;pacid=20206164	Not found	Not found
TCONS.00017103.XLOC.016237	Known_Gene_Antisense_ID=Carubv10028243m.g.v1.0;Name=Carubv10028243m.g	Known_Gene_Antisense_ID=Cagra.2848s0024.v1.1;Name=Cagra.2848s0024	Known_Gene_Antisense_ID=AT5G57400.TAIR10;Name=AT5G57400	Known_Gene_Antisense_ID=917448.v1;Name=917448	Not found	Not found	Not found	Not found	Not found	Not found
TCONS.00017104.XLOC.016238	Known_Gene_Antisense_ID=Carubv10027984m.g.v1.0;Name=Carubv10027984m.g	Known_Gene_Antisense_ID=Cagra.2848s0033.v1.1;Name=Cagra.2848s0033	Known_Gene_Antisense_ID=AT5G57530.TAIR10;Name=AT5G57530	Known_Gene_Antisense_ID=495852.v1;Name=495852	Known_Gene_Antisense_ID=CARHR271320;Description=xyloglucan	Known_Gene_Antisense_ID=gene:Bra006814;biotype=protein_coding;description=AT5G57530	Not found	Known_Gene_Antisense_ID=Thhalv10014301m.g.v1.0;Name=Thhalv10014301m.g	Not found	Not found
TCONS.00017108.XLOC.016242	Known_Gene_Antisense_ID=Carubv10028294m.g.v1.0;Name=Carubv10028294m.g	Known_Gene_Antisense_ID=Cagra.2848s0058.v1.1;Name=Cagra.2848s0058	Known_Gene_Antisense_ID=AT5G57770.TAIR10;Name=AT5G57770	Known_Gene_Antisense_ID=357995.v1;Name=357995	Known_Gene_Antisense_ID=CARHR271500;Description=Plant	Known_Gene_Antisense_ID=gene:Bra002698;biotype=protein_coding;description=AT5G57770	Known_Gene_Antisense_ID=Tp6g19450.1.1	Known_Gene_Antisense_Known_lincRNA_ID=Thhalv10013683m.g.v1.0;Name=Thhalv10013683m.g	Not found	Not found
TCONS.00017111.XLOC.016245	Not found	Known_Gene_Sense_ID=Cagra.2848s0069.v1.1;Name=Cagra.2848s0069	Not found	Not found	Not found	Not found	Not found	Not found	Not found	Not found
TCONS.00017112.XLOC.016246	Known_Gene_Sense_ID=Carubv10026226m.v1.0.five_prime_UTR.1;Parent=Carubv10026226m.v1.0;pacid=20912042	Known_Gene_Sense_ID=Cagra.0891s0013.1.v1.1.five_prime_UTR.1;Parent=Cagra.0891s0013.1.v1.1;pacid=28912934	Known_Gene_Sense_ID=AT5G58190.TAIR10;Name=AT5G58190	Known_Gene_Sense_ID=332107.v1;Name=332107	Not found	Not found	Not found	Not found	Not found	Not found
TCONS.00017115.XLOC.016248	Known_Gene_Antisense_ID=Carubv10026130m.g.v1.0;Name=Carubv10026130m.g	Known_Gene_Antisense_ID=Cagra.0891s0038.v1.1;Name=Cagra.0891s0038	Known_Gene_Antisense_ID=AT5G58440.1.TAIR10.three_prime_UTR.1;Parent=AT5G58440.1.TAIR10;pacid=19669874	Known_Gene_Antisense_ID=495961.v1.107.three_prime_UTR.1;Parent=495961.v1.107;pacid=16042628	Not found	Not found	Not found	Not found	Not found	Not found
TCONS.00017116.XLOC.016249	Not found	Not found	Known_Gene_Antisense_ID=AT5G58430.TAIR10;Name=AT5G58430	Not found	Not found	Not found	Not found	Known_Gene_Antisense_ID=Thhalv10012970m.g.v1.0;Name=Thhalv10012970m.g	Not found	Not found
TCONS.00017117.XLOC.016250	Not found	Not found	Known_Gene_Antisense_ID=AT5G58470.TAIR10;Name=AT5G58470	Not found	Not found	Not found	Not found	Not found	Not found	Not found
TCONS.00017118.XLOC.016251	Not found	Not found	Known_lincRNA_AT5G08855.1.AT5G08855	Not found	Not found	Known_Gene_Antisense_Known_lincRNA_ID=gene:ENSRNA049458455;Name=SNORD25;biotype=snoRNA;description=Small	Not found	Not found	Not found	Not found
TCONS.00017119.XLOC.016252	Known_Gene_Sense_ID=Carubv10027007m.g.v1.0;Name=Carubv10027007m.g	Known_Gene_Sense_ID=Cagra.0891s0076.v1.1;Name=Cagra.0891s0076	Not found	Not found	Not found	Not found	Not found	Not found	Not found	Not found
TCONS.00017122.XLOC.016255	Not found	Known_Gene_Antisense_ID=Cagra.1078s0010.v1.1;Name=Cagra.1078s0010	Not found	Not found	Not found	Not found	Not found	Not found	Not found	Not found
TCONS.00017124.XLOC.016257	Known_Gene_Sense_ID=Carubv10026172m.g.v1.0;Name=Carubv10026172m.g	Known_Gene_Sense_ID=Cagra.1317s0071.v1.1;Name=Cagra.1317s0071	Known_Gene_Sense_ID=AT5G59430.1.TAIR10.five_prime_UTR.1;Parent=AT5G59430.1.TAIR10;pacid=19665889	Known_Gene_Sense_ID=496070.v1;Name=496070	Not found	Not found	Not found	Known_Gene_Sense_ID=Thhalv10013086m.v1.0.five_prime_UTR.1;Parent=Thhalv10013086m.v1.0;pacid=20203621	Not found	Not found
TCONS.00017127.XLOC.016260	Known_Gene_Antisense_ID=Carubv10025884m.v1.0.five_prime_UTR.1;Parent=Carubv10025884m.v1.0;pacid=20912546	Known_Gene_Antisense_ID=Cagra.1317s0047.v1.1;Name=Cagra.1317s0047	Not found	Not found	Not found	Not found	Not found	Not found	Not found	Not found
TCONS.00017129.XLOC.016262	Known_Gene_Sense_ID=Carubv10026471m.g.v1.0;Name=Carubv10026471m.g	Known_Gene_Sense_ID=Cagra.1317s0033.v1.1;Name=Cagra.1317s0033	Not found	Not found	Not found	Not found	Not found	Not found	Not found	Not found
TCONS.00017131.XLOC.016264	Known_Gene_Sense_ID=Carubv10025743m.v1.0.CDS.25;Parent=Carubv10025743m.v1.0;pacid=20913831	Known_Gene_Sense_ID=Cagra.1317s0013.1.v1.1.CDS.25;Parent=Cagra.1317s0013.1.v1.1;pacid=28910429	Known_Gene_Sense_ID=AT5G60040.2.TAIR10.CDS.26;Parent=AT5G60040.2.TAIR10;pacid=19673067	Known_Gene_Sense_ID=496142.v1;Name=496142	Known_Gene_Sense_ID=CARHR273660;Description=DNA-directed	Known_Gene_Sense_ID=gene:Bra020267;biotype=protein_coding;description=AT5G60040	Known_Gene_Sense_ID=Tp6g21710.1.1_ID=Tp6g21700.1.1	Known_Gene_Sense_ID=Thhalv10012446m.v1.0.CDS.25;Parent=Thhalv10012446m.v1.0;pacid=20206059	Known_Gene_Sense_Parent=AA8G00358.mRNA1;ID=AA8G00358.exon31;Name=AA8G00358.exon31;Alias=AA8G00358;exon=AA8G00358.exon31;coge_fid=475115929	Not found
TCONS.00017133.XLOC.016266	Known_Gene_Antisense_ID=Carubv10026357m.g.v1.0;Name=Carubv10026357m.g	Known_Gene_Antisense_ID=Cagra.1317s0007.v1.1;Name=Cagra.1317s0007	Not found	Not found	Not found	Not found	Not found	Not found	Not found	Not found
TCONS.00017134.XLOC.016267	0	0	Homolog	Homolog	0	0	0	0	0	0
TCONS.00017137.XLOC.016270	Not found	Not found	Known_lincRNA_TCONS.00071707.XLOC.067888	Not found	Not found	Not found	Not found	Not found	Not found	Not found
TCONS.00017138.XLOC.016271	Known_Gene_Antisense_ID=Carubv10027653m.g.v1.0;Name=Carubv10027653m.g	Known_Gene_Antisense_ID=Cagra.2519s0025.v1.1;Name=Cagra.2519s0025	Known_Gene_Antisense_ID=AT5G60530.TAIR10;Name=AT5G60530	Not found	Known_Gene_Antisense_ID=CARHR274190;Description=Late	Known_Gene_Antisense_ID=gene:Bra006655;biotype=protein_coding;description=AT5G60530	Known_Gene_Antisense_ID=Tp6g22100.1.1	Known_Gene_Antisense_ID=Thhalv10013538m.g.v1.0;Name=Thhalv10013538m.g	Not found	Not found
TCONS.00017139.XLOC.016272	Homolog	0	0	0	0	0	0	0	0	0
TCONS.00017140.XLOC.016273	Not found	Known_Gene_Sense_ID=Cagra.2519s0029.v1.1;Name=Cagra.2519s0029	Not found	Not found	Not found	Not found	Not found	Not found	Not found	Not found
TCONS.00017141.XLOC.016274	Known_Gene_Sense_ID=Carubv10027848m.g.v1.0;Name=Carubv10027848m.g	Known_Gene_Sense_ID=Cagra.2519s0030.1.v1.1.CDS.4;Parent=Cagra.2519s0030.1.v1.1;pacid=28903947	Known_Gene_Sense_ID=AT5G60590.TAIR10;Name=AT5G60590	Known_Gene_Sense_ID=358267.v1;Name=358267	Known_Gene_Sense_ID=CARHR274250;Description=tRNA	Not found	Not found	Known_Gene_Sense_ID=Thhalv10014329m.g.v1.0;Name=Thhalv10014329m.g	Not found	Not found
TCONS.00017143.XLOC.016276	Not found	Not found	Not found	Known_Gene_Antisense_ID=941282.v1;Name=941282	Not found	Not found	Not found	Not found	Not found	Not found
TCONS.00017153.XLOC.016285	Known_Gene_Sense_ID=Carubv10026117m.g.v1.0;Name=Carubv10026117m.g_ID=Carubv10026886m.g.v1.0;Name=Carubv10026886m.g	Known_Gene_Antisense_ID=Cagra.18370s0001.v1.1;Name=Cagra.18370s0001	Known_Gene_Antisense_ID=AT5G61040.TAIR10;Name=AT5G61040	Known_Gene_Antisense_ID=496258.v1;Name=496258	Not found	Not found	Not found	Not found	Not found	Not found
TCONS.00017154.XLOC.016286	Known_Gene_Sense_ID=Carubv10025798m.v1.0.CDS.7;Parent=Carubv10025798m.v1.0;pacid=20913453	Known_Gene_Sense_ID=Cagra.0542s0011.v1.1;Name=Cagra.0542s0011	Known_Gene_Sense_ID=AT5G61190.TAIR10;Name=AT5G61190	Known_Gene_Sense_ID=496271.v1;Name=496271	Not found	Not found	Not found	Not found	Not found	Not found
TCONS.00017155.XLOC.016287	Known_Gene_Sense_ID=Carubv10025798m.v1.0.CDS.9;Parent=Carubv10025798m.v1.0;pacid=20913453	Known_Gene_Sense_ID=Cagra.0542s0011.v1.1;Name=Cagra.0542s0011	Known_Gene_Sense_ID=AT5G61190.TAIR10;Name=AT5G61190	Known_Gene_Sense_ID=496271.v1;Name=496271	Known_Gene_Sense_ID=CARHR274930.1_exon_8;Parent=CARHR274930.1	Known_Gene_Sense_ID=gene:Bra035938;biotype=protein_coding;description=AT5G61190	Known_Gene_Sense_ID=Tp2g24430.1.CDS.5	Not found	Not found	Not found
TCONS.00017158.XLOC.016290	Known_Gene_Antisense_ID=Carubv10028402m.g.v1.0;Name=Carubv10028402m.g	Known_Gene_Antisense_ID=Cagra.0542s0025.v1.1;Name=Cagra.0542s0025	Known_Gene_Antisense_ID=AT5G61310.TAIR10;Name=AT5G61310	Known_Gene_Antisense_ID=496289.v1;Name=496289	Known_Gene_Antisense_ID=CARHR275070;Description=Cytochrome	Not found	Not found	Not found	Not found	Not found
TCONS.00017159.XLOC.016291	Not found	Not found	Not found	Not found	Not found	Known_lincRNA_TCONS.00047776.XLOC.041363	Not found	Not found	Not found	Not found
TCONS.00017160.XLOC.016292	Known_Gene_Antisense_ID=Carubv10026311m.g.v1.0;Name=Carubv10026311m.g	Known_Gene_Sense_ID=Cagra.0542s0031.v1.1;Name=Cagra.0542s0031	Known_Gene_Sense_ID=AT5G61380.TAIR10;Name=AT5G61380	Known_Gene_Sense_ID=496297.v1;Name=496297	Not found	Not found	Not found	Not found	Not found	Not found
TCONS.00017161.XLOC.016293	Known_Gene_Sense_ID=Carubv10004599m.v1.0.CDS.1;Parent=Carubv10004599m.v1.0;pacid=20896569	Known_Gene_Sense_ID=Cagra.0380s0040.v1.1;Name=Cagra.0380s0040	Known_Gene_Sense_ID=AT4G30860.TAIR10;Name=AT4G30860	Known_Gene_Sense_ID=944901.v1.107.CDS.1;Parent=944901.v1.107;pacid=16054763	Not found	Not found	Not found	Known_Gene_Sense_ID=Thhalv10025007m.g.v1.0;Name=Thhalv10025007m.g	Not found	Not found
TCONS.00017162.XLOC.016294	Known_Gene_Sense_ID=Carubv10026603m.g.v1.0;Name=Carubv10026603m.g	Not found	Known_Gene_Sense_ID=AT5G61530.TAIR10;Name=AT5G61530	Not found	Not found	Not found	Not found	Not found	Not found	Not found
TCONS.00017163.XLOC.016295	Known_Gene_Antisense_ID=Carubv10026738m.g.v1.0;Name=Carubv10026738m.g	Not found	Known_Gene_Antisense_ID=AT5G61680.TAIR10;Name=AT5G61680	Known_Gene_Antisense_ID=358371.v1;Name=358371	Known_Gene_Antisense_ID=CARHR275480;Description=Pectinesterase	Not found	Not found	Known_Gene_Antisense_ID=Thhalv10004453m.g.v1.0;Name=Thhalv10004453m.g	Not found	Not found
TCONS.00017165.XLOC.016297	Known_Gene_Sense_ID=Carubv10026473m.g.v1.0;Name=Carubv10026473m.g	Known_Gene_Sense_ID=Cagra.4553s0020.v1.1;Name=Cagra.4553s0020	Not found	Not found	Not found	Not found	Not found	Not found	Not found	Not found
TCONS.00017166.XLOC.016298	Known_Gene_Antisense_ID=Carubv10025852m.g.v1.0;Name=Carubv10025852m.g	Known_Gene_Antisense_ID=Cagra.4553s0012.v1.1;Name=Cagra.4553s0012	Known_Gene_Antisense_ID=AT5G61960.TAIR10;Name=AT5G61960	Not found	Known_Gene_Antisense_ID=CARHR275750.1_exon_1;Parent=CARHR275750.1	Known_lincRNA_TCONS.00058559.XLOC.049973	Not found	Known_Gene_Antisense_ID=Thhalv10003623m.g.v1.0;Name=Thhalv10003623m.g	Not found	Known_Gene_Antisense_ID=chromosome
TCONS.00017167.XLOC.016299	Not found	Not found	Not found	Not found	Not found	Known_lincRNA_TCONS.00058559.XLOC.049973	Not found	Known_lincRNA_TCONS.00005660.XLOC.005379	Not found	Not found
TCONS.00017170.XLOC.016302	0	0	0	0	Homolog	0	0	0	0	0
TCONS.00017172.XLOC.016304	Known_Gene_Antisense_ID=Carubv10026575m.g.v1.0;Name=Carubv10026575m.g	Known_Gene_Antisense_ID=Cagra.4003s0018.v1.1;Name=Cagra.4003s0018	Known_Gene_Antisense_ID=AT5G62270.TAIR10;Name=AT5G62270	Known_Gene_Antisense_ID=358424.v1;Name=358424	Known_Gene_Antisense_ID=CARHR276050;Description=Mucin-like	Not found	Known_Gene_Antisense_ID=Tp2g25470.1.1	Not found	Not found	Not found
TCONS.00017173.XLOC.016305	Known_Gene_Antisense_ID=Carubv10025821m.g.v1.0;Name=Carubv10025821m.g	Known_Gene_Antisense_ID=Cagra.4003s0014.1.v1.1.CDS.19;Parent=Cagra.4003s0014.1.v1.1;pacid=28894857	Known_Gene_Antisense_ID=AT5G62230.1.TAIR10.CDS.19;Parent=AT5G62230.1.TAIR10;pacid=19666335	Known_Gene_Antisense_ID=496399.v1;Name=496399	Known_Gene_Antisense_ID=CARHR276010;Description=Receptor-like	Known_Gene_Antisense_ID=gene:Bra010067;biotype=protein_coding;description=AT5G62230	Known_Gene_Antisense_ID=Tp2g25430.1.1	Known_Gene_Antisense_ID=Thhalv10003615m.g.v1.0;Name=Thhalv10003615m.g	Not found	Not found
TCONS.00017174.XLOC.016306	0	0	Homolog	Homolog	Homolog	0	0	0	0	0
TCONS.00017177.XLOC.016308	Known_Gene_Sense_ID=Carubv10026255m.g.v1.0;Name=Carubv10026255m.g	Known_Gene_Sense_ID=Cagra.4003s0044.1.v1.1.five_prime_UTR.1;Parent=Cagra.4003s0044.1.v1.1;pacid=28894823	Not found	Not found	Not found	Not found	Not found	Not found	Not found	Not found
TCONS.00017184.XLOC.016315	Not found	Known_Gene_Antisense_ID=Cagra.5118s0047.v1.1;Name=Cagra.5118s0047	Known_Gene_Antisense_ID=AT5G63110.TAIR10;Name=AT5G63110	Known_Gene_Antisense_ID=496493.v1;Name=496493	Not found	Not found	Not found	Not found	Not found	Not found
TCONS.00017187.XLOC.016318	Known_Gene_Sense_ID=Carubv10028484m.g.v1.0;Name=Carubv10028484m.g	Known_Gene_Sense_ID=Cagra.0248s0008.v1.1;Name=Cagra.0248s0008	Known_Gene_Sense_ID=AT5G63260.2.TAIR10.five_prime_UTR.1;Parent=AT5G63260.2.TAIR10;pacid=19665662	Known_Gene_Sense_ID=943769.v1;Name=943769_ID=896031.v1;Name=896031	Not found	Not found	Not found	Not found	Not found	Not found
TCONS.00017188.XLOC.016319	Known_Gene_Antisense_ID=Carubv10028607m.g.v1.0;Name=Carubv10028607m.g	Known_Gene_Antisense_ID=Cagra.0248s0014.v1.1;Name=Cagra.0248s0014	Not found	Not found	Not found	Not found	Not found	Not found	Not found	Not found
TCONS.00017189.XLOC.016320	Known_Gene_Antisense_ID=Carubv10027268m.g.v1.0;Name=Carubv10027268m.g	Known_Gene_Antisense_ID=Cagra.0248s0023.v1.1;Name=Cagra.0248s0023	Known_Gene_Antisense_ID=AT5G63460.TAIR10;Name=AT5G63460	Known_Gene_Antisense_ID=951147.v1;Name=951147	Not found	Not found	Not found	Not found	Not found	Not found
TCONS.00017190.XLOC.016321	Known_Gene_Sense_ID=Carubv10027226m.g.v1.0;Name=Carubv10027226m.g	Known_Gene_Antisense_ID=Cagra.0248s0024.v1.1;Name=Cagra.0248s0024	Known_Gene_Antisense_ID=AT5G63470.TAIR10;Name=AT5G63470	Known_Gene_Antisense_ID=496533.v1;Name=496533	Known_Gene_Antisense_ID=CARHR277320;Description=Nuclear	Not found	Not found	Known_Gene_Antisense_ID=Thhalv10004831m.g.v1.0;Name=Thhalv10004831m.g	Not found	Not found
TCONS.00017193.XLOC.016324	Known_Gene_Antisense_ID=Carubv10026778m.g.v1.0;Name=Carubv10026778m.g	Known_Gene_Antisense_ID=Cagra.0248s0037.v1.1;Name=Cagra.0248s0037	Not found	Known_Gene_Antisense_ID=918141.v1;Name=918141	Not found	Not found	Not found	Not found	Not found	Not found
TCONS.00017199.XLOC.016329	Known_Gene_Antisense_ID=Carubv10004189m.v1.0.five_prime_UTR.2;Parent=Carubv10004189m.v1.0;pacid=20895328	Known_Gene_Antisense_ID=Cagra.1696s0004.1.v1.1.five_prime_UTR.2;Parent=Cagra.1696s0004.1.v1.1;pacid=28916095	Not found	Not found	Not found	Not found	Not found	Not found	Not found	Not found
TCONS.00017200.XLOC.016330	Known_Gene_Antisense_ID=Carubv10028516m.g.v1.0;Name=Carubv10028516m.g	Known_Gene_Antisense_ID=Cagra.0248s0113.v1.1;Name=Cagra.0248s0113	Known_Gene_Antisense_ID=AT5G64320.TAIR10;Name=AT5G64320	Known_Gene_Antisense_ID=496634.v1;Name=496634	Known_Gene_Antisense_ID=CARHR278250;Description=Pentatricopeptide	Not found	Known_Gene_Antisense_ID=Tp2g27380.1.1	Known_Gene_Antisense_ID=Thhalv10005307m.g.v1.0;Name=Thhalv10005307m.g	Not found	Not found
TCONS.00017201.XLOC.016331	Known_Gene_Antisense_ID=Carubv10028516m.g.v1.0;Name=Carubv10028516m.g	Known_Gene_Antisense_ID=Cagra.0248s0113.v1.1;Name=Cagra.0248s0113	Known_Gene_Antisense_ID=AT5G64320.TAIR10;Name=AT5G64320	Known_Gene_Antisense_ID=496634.v1;Name=496634	Known_Gene_Antisense_ID=CARHR278250;Description=Pentatricopeptide	Not found	Known_Gene_Antisense_ID=Tp2g27380.1.1	Known_Gene_Antisense_ID=Thhalv10005307m.g.v1.0;Name=Thhalv10005307m.g	Known_Gene_Antisense_ID=AA4G00165;Name=AA4G00165;Alias=AA4G00165;gene=AA4G00165;coge_fid=475090325;encoded_feature=mRNA	Not found
TCONS.00017202.XLOC.016332	Known_Gene_Antisense_ID=Carubv10028516m.g.v1.0;Name=Carubv10028516m.g	Known_Gene_Antisense_ID=Cagra.0248s0113.v1.1;Name=Cagra.0248s0113	Known_Gene_Antisense_ID=AT5G64320.TAIR10;Name=AT5G64320	Known_Gene_Antisense_ID=496634.v1;Name=496634	Known_Gene_Antisense_ID=CARHR278250;Description=Pentatricopeptide	Not found	Known_Gene_Antisense_ID=Tp2g27380.1.1	Known_Gene_Antisense_ID=Thhalv10005307m.g.v1.0;Name=Thhalv10005307m.g	Not found	Known_Gene_Antisense_ID=chromosome
TCONS.00017203.XLOC.016333	Known_Gene_Sense_ID=Carubv10026027m.g.v1.0;Name=Carubv10026027m.g	Known_Gene_Antisense_ID=Cagra.0248s0115.1.v1.1.five_prime_UTR.1;Parent=Cagra.0248s0115.1.v1.1;pacid=28918934	Known_Gene_Antisense_ID=AT5G64340.TAIR10;Name=AT5G64340	Known_Gene_Antisense_ID=496639.v1;Name=496639	Known_Gene_Sense_ID=CARHR278280;Description=Conserved_ID=CARHR278260;Description=Phototropic-responsive	Known_lincRNA_TCONS.00058293.XLOC.049785	Known_Gene_Sense_ID=Tp2g27410.1.1_ID=Tp2g27390.1.three_prime_UTR.1	Known_Gene_Antisense_ID=Thhalv10005432m.g.v1.0;Name=Thhalv10005432m.g	Not found	Known_Gene_Antisense_ID=chromosome
TCONS.00017205.XLOC.016335	Not found	Not found	Known_Gene_Antisense_ID=AT5G64360.TAIR10;Name=AT5G64360	Known_Gene_Antisense_ID=496643.v1;Name=496643	Not found	Not found	Not found	Not found	Not found	Not found
TCONS.00017213.XLOC.016342	Not found	Known_Gene_Sense_ID=Cagra.2438s0029.1.v1.1.five_prime_UTR.1;Parent=Cagra.2438s0029.1.v1.1;pacid=28909531	Known_Gene_Sense_ID=AT5G64740.TAIR10;Name=AT5G64740	Known_Gene_Sense_ID=496689.v1;Name=496689	Known_Gene_Sense_ID=CARHR278730;Description=cellulose	Not found	Not found	Known_Gene_Sense_ID=Thhalv10003574m.g.v1.0;Name=Thhalv10003574m.g	Not found	Not found
TCONS.00017214.XLOC.016343	Known_Gene_Antisense_ID=Carubv10026410m.v1.0.CDS.1;Parent=Carubv10026410m.v1.0;pacid=20912647	Known_Gene_Antisense_ID=Cagra.2438s0027.v1.1;Name=Cagra.2438s0027	Known_Gene_Antisense_ID=AT5G64760.TAIR10;Name=AT5G64760	Known_Gene_Antisense_ID=496691.v1;Name=496691	Known_Gene_Antisense_ID=CARHR278750;Description=26S	Known_Gene_Antisense_ID=gene:Bra006038;biotype=protein_coding;description=AT5G09900	Known_Gene_Antisense_ID=Tp2g27830.1.1	Known_Gene_Antisense_ID=Thhalv10004227m.v1.0.CDS.2;Parent=Thhalv10004227m.v1.0;pacid=20198459	Not found	Not found
TCONS.00017216.XLOC.016345	Known_Gene_Antisense_ID=Carubv10026602m.v1.0.three_prime_UTR.1;Parent=Carubv10026602m.v1.0;pacid=20914113	Known_Gene_Antisense_ID=Cagra.2438s0002.v1.1;Name=Cagra.2438s0002	Known_Gene_Antisense_ID=AT5G64980.TAIR10;Name=AT5G64980	Known_Gene_Antisense_ID=496718.v1;Name=496718	Not found	Not found	Known_Gene_Antisense_ID=Tp2g28160.1.1	Not found	Not found	Not found
TCONS.00017221.XLOC.016350	Known_Gene_Antisense_ID=Carubv10026670m.g.v1.0;Name=Carubv10026670m.g	Known_Gene_Antisense_ID=Cagra.0917s0086.v1.1;Name=Cagra.0917s0086	Known_Gene_Antisense_ID=AT5G65000.TAIR10;Name=AT5G65000	Known_Gene_Antisense_ID=496721.v1;Name=496721	Not found	Known_Gene_Antisense_ID=gene:Bra024344;biotype=protein_coding;description=AT5G65000	Known_Gene_Antisense_ID=Tp2g28080.1.1	Known_Gene_Antisense_ID=Thhalv10004589m.g.v1.0;Name=Thhalv10004589m.g	Known_Gene_Antisense_Parent=AA4G00234.mRNA1;ID=AA4G00234.exon4;Name=AA4G00234.exon4;Alias=AA4G00234;exon=AA4G00234.exon4;coge_fid=475090521	Not found
TCONS.00017222.XLOC.016351	Known_Gene_Sense_ID=Carubv10026670m.g.v1.0;Name=Carubv10026670m.g_ID=Carubv10026039m.g.v1.0;Name=Carubv10026039m.g	Known_Gene_Antisense_ID=Cagra.0917s0086.v1.1;Name=Cagra.0917s0086	Known_Gene_Antisense_ID=AT5G65000.TAIR10;Name=AT5G65000	Known_Gene_Antisense_ID=496721.v1;Name=496721	Known_Gene_Antisense_ID=CARHR293770;Description=UDP-N-acetylglucosamine	Known_Gene_Antisense_ID=gene:Bra024344;biotype=protein_coding;description=AT5G65000	Known_Gene_Antisense_ID=Tp2g28080.1.1	Known_Gene_Antisense_ID=Thhalv10004589m.g.v1.0;Name=Thhalv10004589m.g	Not found	Not found
TCONS.00017225.XLOC.016354	Known_Gene_Sense_ID=Carubv10027240m.g.v1.0;Name=Carubv10027240m.g	Known_Gene_Sense_ID=Cagra.0917s0062.1.v1.1.CDS.2;Parent=Cagra.0917s0062.1.v1.1;pacid=28909298	Known_Gene_Sense_ID=AT5G65220.TAIR10;Name=AT5G65220	Known_Gene_Sense_ID=951366.v1;Name=951366	Known_Gene_Sense_ID=CARHR279150;Description=50S	Not found	Known_Gene_Sense_ID=Tp2g28320.1.1	Not found	Not found	Not found
TCONS.00017226.XLOC.016355	Known_Gene_Antisense_ID=Carubv10027313m.v1.0.five_prime_UTR.1;Parent=Carubv10027313m.v1.0;pacid=20912118	Known_Gene_Antisense_ID=Cagra.0917s0039.v1.1;Name=Cagra.0917s0039	Known_Gene_Antisense_ID=AT5G65480.TAIR10;Name=AT5G65480	Not found	Not found	Not found	Not found	Not found	Not found	Not found
TCONS.00017227.XLOC.016356	0	0	Homolog	0	0	0	0	0	0	0
TCONS.00017228.XLOC.016357	Not found	Known_Gene_Antisense_ID=Cagra.1361s0027.v1.1;Name=Cagra.1361s0027	Not found	Not found	Not found	Not found	Not found	Not found	Not found	Not found
TCONS.00017236.XLOC.016363	Known_Gene_Sense_ID=Carubv10025970m.g.v1.0;Name=Carubv10025970m.g	Known_Gene_Sense_ID=Cagra.0917s0020.v1.1;Name=Cagra.0917s0020	Known_Gene_Sense_ID=AT5G65683.TAIR10;Name=AT5G65683	Not found	Known_Gene_Sense_ID=CARHR279640;Description=Zinc	Known_Gene_Sense_ID=gene:Bra024408;biotype=protein_coding;description=AT5G65683	Known_Gene_Sense_ID=Tp2g28760.1.1	Known_Gene_Sense_ID=Thhalv10003723m.g.v1.0;Name=Thhalv10003723m.g	Not found	Not found
TCONS.00017237.XLOC.016364	Known_Gene_Sense_ID=Carubv10025970m.g.v1.0;Name=Carubv10025970m.g	Known_Gene_Sense_ID=Cagra.0917s0020.v1.1;Name=Cagra.0917s0020	Known_Gene_Sense_ID=AT5G65683.TAIR10;Name=AT5G65683	Not found	Known_Gene_Sense_ID=CARHR279640;Description=Zinc	Known_Gene_Sense_ID=gene:Bra024408;biotype=protein_coding;description=AT5G65683	Known_Gene_Sense_ID=Tp2g28760.1.1	Known_Gene_Sense_ID=Thhalv10003723m.g.v1.0;Name=Thhalv10003723m.g	Not found	Not found
TCONS.00017248.XLOC.016375	Homolog	Homolog	0	0	0	0	0	0	0	0
TCONS.00017251.XLOC.016378	Known_Gene_Sense_ID=Carubv10026415m.g.v1.0;Name=Carubv10026415m.g	Known_Gene_Sense_ID=Cagra.0342s0002.v1.1;Name=Cagra.0342s0002	Known_Gene_Sense_ID=AT5G67160.TAIR10;Name=AT5G67160	Known_Gene_Sense_ID=496884.v1;Name=496884	Known_Gene_Sense_ID=CARHR280480;Description=HXXXD-type	Not found	Known_Gene_Sense_ID=Tp2g29520.1.1	Known_Gene_Sense_ID=Thhalv10004231m.g.v1.0;Name=Thhalv10004231m.g	Known_Gene_Sense_Parent=AA8G00014.mRNA1;ID=AA8G00014.exon1;Name=AA8G00014.exon1;Alias=AA8G00014;exon=AA8G00014.exon1;coge_fid=475114901	Not found
TCONS.00017253.XLOC.016380	0	0	0	0	Homolog	0	0	0	0	0
TCONS.00017256.XLOC.016383	Not found	Not found	Known_Gene_Antisense_ID=AT5G66870.TAIR10;Name=AT5G66870	Not found	Not found	Not found	Not found	Not found	Not found	Not found
TCONS.00017257.XLOC.016384	Known_Gene_Antisense_ID=Carubv10028142m.g.v1.0;Name=Carubv10028142m.g	Known_Gene_Antisense_ID=Cagra.2007s0017.v1.1;Name=Cagra.2007s0017	Known_Gene_Antisense_ID=AT5G66820.1.TAIR10.CDS.2;Parent=AT5G66820.1.TAIR10;pacid=19666315	Not found	Known_Gene_Antisense_ID=CARHR280840;Description=unknown	Known_Gene_Antisense_ID=gene:Bra012108;biotype=protein_coding;description=AT5G66820	Known_Gene_Antisense_ID=Tp2g29830.1.1	Known_Gene_Antisense_ID=Thhalv10004001m.g.v1.0;Name=Thhalv10004001m.g	Not found	Not found
TCONS.00017259.XLOC.016386	Known_Gene_Antisense_ID=Carubv10027290m.g.v1.0;Name=Carubv10027290m.g	Known_Gene_Antisense_ID=Cagra.2007s0041.v1.1;Name=Cagra.2007s0041	Known_Gene_Antisense_ID=AT5G66580.TAIR10;Name=AT5G66580	Known_Gene_Antisense_ID=496947.v1;Name=496947	Known_Gene_Antisense_ID=CARHR281160;Description=unknown	Known_Gene_Antisense_ID=gene:Bra037163;biotype=protein_coding;description=AT5G66580	Known_Gene_Antisense_ID=Tp2g30130.1.1	Known_Gene_Antisense_ID=Thhalv10004516m.g.v1.0;Name=Thhalv10004516m.g	Not found	Not found
TCONS.00017260.XLOC.016387	Not found	Not found	Not found	Not found	Not found	Known_Gene_Antisense_ID=gene:ENSRNA049460632;Name=SNOR75;biotype=snoRNA;description=Plant	Known_Gene_Antisense_ID=Tp2g30140.1.1	Not found	Not found	Not found
TCONS.00017262.XLOC.016389	Not found	Known_Gene_Antisense_ID=Cagra.10427s0035.v1.1;Name=Cagra.10427s0035	Not found	Not found	Not found	Not found	Not found	Not found	Not found	Not found
TCONS.00017263.XLOC.016390	Not found	Known_Gene_Antisense_ID=Cagra.10427s0033.v1.1;Name=Cagra.10427s0033	Known_lincRNA_TCONS.00072296.XLOC.068452	Known_Gene_Antisense_ID=951618.v1;Name=951618	Known_Gene_Antisense_ID=CARHR281490;Description=Unknown	Not found	Known_Gene_Antisense_ID=Tp2g30460.1.1	Known_Gene_Antisense_ID=Thhalv10005172m.g.v1.0;Name=Thhalv10005172m.g	Not found	Not found
TCONS.00017264.XLOC.016391	Not found	Known_Gene_Antisense_ID=Cagra.10427s0024.v1.1;Name=Cagra.10427s0024	Not found	Not found	Not found	Not found	Not found	Not found	Not found	Not found
TCONS.00017266.XLOC.016393	Known_Gene_Antisense_ID=Carubv10026401m.g.v1.0;Name=Carubv10026401m.g	Known_Gene_Antisense_ID=Cagra.10427s0019.v1.1;Name=Cagra.10427s0019	Known_Gene_Antisense_ID=AT5G66100.TAIR10;Name=AT5G66100	Known_Gene_Antisense_ID=497006.v1;Name=497006	Known_Gene_Antisense_ID=CARHR281650;Description=La	Known_Gene_Antisense_ID=gene:Bra037186;biotype=protein_coding;description=AT5G66070	Known_Gene_Antisense_ID=Tp2g30590.1.CDS.3	Not found	Not found	Not found
TCONS.00017267.XLOC.016394	Known_Gene_Antisense_ID=Carubv10027160m.g.v1.0;Name=Carubv10027160m.g	Known_Gene_Antisense_ID=Cagra.10427s0018.v1.1;Name=Cagra.10427s0018	Known_Gene_Antisense_ID=AT5G66090.TAIR10;Name=AT5G66090	Known_Gene_Antisense_ID=951637.v1;Name=951637	Known_Gene_Antisense_ID=CARHR281660;Description=unknown	Known_Gene_Antisense_ID=gene:Bra031804;biotype=protein_coding;description=AT5G66090	Known_Gene_Antisense_ID=Tp2g30600.1.1	Known_Gene_Antisense_ID=Thhalv10004913m.g.v1.0;Name=Thhalv10004913m.g	Known_Gene_Antisense_ID=AA8G00118;Name=AA8G00118;Alias=AA8G00118;gene=AA8G00118;coge_fid=475115212;encoded_feature=mRNA	Known_Gene_Sense_ID=Th04415;Name=Th04415;Alias=Th04415;gene=Th04415;coge_fid=411768825;Encoded_feature=CDS_ID=chromosome
TCONS.00017270.XLOC.016397	Not found	Known_Gene_Sense_ID=Cagra.10427s0005.v1.1;Name=Cagra.10427s0005	Not found	Not found	Not found	Not found	Not found	Not found	Not found	Not found
TCONS.00017274.XLOC.016401	Not found	Not found	Not found	Not found	Known_Gene_Antisense_ID=CARHR173760;Description=Heat	Not found	Not found	Not found	Not found	Not found
TCONS.00017278.XLOC.016405	Known_Gene_Antisense_ID=Carubv10027124m.g.v1.0;Name=Carubv10027124m.g	Known_Gene_Antisense_ID=Cagra.18315s0007.1.v1.1.five_prime_UTR.1;Parent=Cagra.18315s0007.1.v1.1;pacid=28919963	Known_Gene_Antisense_ID=AT5G47100.TAIR10;Name=AT5G47100	Not found	Not found	Not found	Not found	Not found	Not found	Not found
TCONS.00017279.XLOC.016406	Not found	Known_Gene_Antisense_ID=Cagra.18315s0006.v1.1;Name=Cagra.18315s0006	Known_Gene_Antisense_ID=AT5G47090.TAIR10;Name=AT5G47090	Known_Gene_Antisense_ID=948218.v1;Name=948218	Known_Gene_Antisense_ID=CARHR174300;Description=Coiled-coil	Known_Gene_Antisense_ID=gene:Bra022102;biotype=protein_coding;description=AT5G47090	Known_Gene_Antisense_ID=Tp2g11900.1.1	Known_Gene_Antisense_ID=Thhalv10000969m.g.v1.0;Name=Thhalv10000969m.g	Known_Gene_Antisense_ID=AA99G00003;Name=AA99G00003;Alias=AA99G00003;gene=AA99G00003;coge_fid=475120892;encoded_feature=mRNA	Not found
TCONS.00017281.XLOC.016408	Known_Gene_Antisense_ID=Carubv10025875m.g.v1.0;Name=Carubv10025875m.g	Not found	Not found	Not found	Not found	Not found	Not found	Not found	Not found	Not found
TCONS.00017286.XLOC.016413	Known_Gene_Antisense_ID=Carubv10026708m.g.v1.0;Name=Carubv10026708m.g	Known_Gene_Antisense_ID=Cagra.3675s0008.v1.1;Name=Cagra.3675s0008	Known_Gene_Antisense_ID=AT5G47210.1.TAIR10.CDS.3;Parent=AT5G47210.1.TAIR10;pacid=19672460	Known_Gene_Antisense_ID=494257.v1;Name=494257	Not found	Not found	Not found	Not found	Not found	Not found
TCONS.00017287.XLOC.016414	Known_Gene_Sense_ID=Carubv10026943m.g.v1.0;Name=Carubv10026943m.g	Known_Gene_Sense_ID=Cagra.0751s0021.v1.1;Name=Cagra.0751s0021	Known_Gene_Sense_ID=AT5G46780.TAIR10;Name=AT5G46780	Known_Gene_Sense_ID=948263.v1;Name=948263	Not found	Not found	Not found	Not found	Not found	Not found
TCONS.00017288.XLOC.016415	Not found	Known_Gene_Antisense_ID=Cagra.0751s0020.v1.1;Name=Cagra.0751s0020	Not found	Not found	Not found	Not found	Not found	Not found	Not found	Not found
TCONS.00017291.XLOC.016418	Not found	Not found	Not found	Known_Gene_Sense_ID=493578.v1;Name=493578	Not found	Not found	Not found	Not found	Not found	Not found
TCONS.00017294.XLOC.016421	Known_Gene_Antisense_ID=Carubv10026011m.g.v1.0;Name=Carubv10026011m.g	Known_Gene_Antisense_ID=Cagra.0569s0003.v1.1;Name=Cagra.0569s0003	Known_Gene_Antisense_ID=AT5G46280.TAIR10;Name=AT5G46280	Known_Gene_Antisense_ID=494345.v1.107.CDS.2;Parent=494345.v1.107;pacid=16053952	Known_Gene_Antisense_ID=CARHR175520;Description=DNA	Known_Gene_Antisense_Parent=transcript:Bra025026.1;Name=Bra025026.1.exon2;constitutive=1;ensembl_end_phase=2;ensembl_phase=0;exon_id=Bra025026.1.exon2;rank=2	Known_Gene_Antisense_ID=Tp2g11130.1.1	Known_Gene_Antisense_ID=Thhalv10000786m.g.v1.0;Name=Thhalv10000786m.g	Known_Gene_Antisense_ID=AA56G00051;Name=AA56G00051;Alias=AA56G00051;gene=AA56G00051;coge_fid=475104794;encoded_feature=mRNA	Known_Gene_Antisense_ID=Th22641;Name=Th22641;Alias=Th22641;gene=Th22641;coge_fid=411697506;Encoded_feature=CDS
TCONS.00017297.XLOC.016424	Not found	Known_Gene_Sense_ID=Cagra.2097s0027.1.v1.1.CDS.1;Parent=Cagra.2097s0027.1.v1.1;pacid=28905511	Not found	Not found	Known_Gene_Sense_ID=CARHR175730;Description=unknown	Not found	Not found	Not found	Not found	Not found
TCONS.00017299.XLOC.016426	Not found	Not found	Not found	Known_Gene_Sense_ID=343789.v1;Name=343789	Not found	Not found	Not found	Not found	Not found	Not found
TCONS.00017300.XLOC.016427	0	0	0	Homolog	0	0	0	0	0	0
TCONS.00017302.XLOC.016429	Known_Gene_Antisense_ID=Carubv10025802m.g.v1.0;Name=Carubv10025802m.g	Known_Gene_Antisense_ID=Cagra.2097s0004.v1.1;Name=Cagra.2097s0004	Known_Gene_Antisense_ID=AT5G45900.TAIR10;Name=AT5G45900	Not found	Not found	Not found	Not found	Known_Gene_Antisense_ID=Thhalv10000804m.g.v1.0;Name=Thhalv10000804m.g	Not found	Not found
TCONS.00017308.XLOC.016435	Not found	Not found	Known_lincRNA_TCONS.00072557.XLOC.068701	Not found	Not found	Not found	Known_Gene_Sense_ID=Tp3g25840.1.1	Not found	Not found	Not found
TCONS.00017312.XLOC.016439	Known_Gene_Antisense_ID=Carubv10025861m.g.v1.0;Name=Carubv10025861m.g	Known_Gene_Sense_ID=Cagra.1065s0002.v1.1;Name=Cagra.1065s0002	Known_Gene_Antisense_ID=AT5G45480.TAIR10;Name=AT5G45480	Known_Gene_Antisense_ID=494436.v1;Name=494436	Known_Gene_Antisense_ID=CARHR176550;Description=Protein	Known_Gene_Antisense_ID=gene:Bra021979;biotype=protein_coding;description=AT5G45470	Not found	Known_Gene_Antisense_ID=Thhalv10000764m.g.v1.0;Name=Thhalv10000764m.g	Not found	Not found
TCONS.00017313.XLOC.016440	Known_Gene_Antisense_ID=Carubv10025879m.g.v1.0;Name=Carubv10025879m.g	Known_Gene_Antisense_ID=Cagra.0629s0009.v1.1;Name=Cagra.0629s0009	Known_Gene_Antisense_ID=AT5G45470.TAIR10;Name=AT5G45470	Known_Gene_Antisense_ID=494437.v1;Name=494437	Known_Gene_Antisense_ID=CARHR176560;Description=Protein	Known_Gene_Antisense_ID=gene:Bra021978;biotype=protein_coding;description=AT5G45530	Not found	Known_Gene_Antisense_ID=Thhalv10000775m.g.v1.0;Name=Thhalv10000775m.g	Not found	Not found
TCONS.00017315.XLOC.016442	Not found	Not found	Not found	Not found	Not found	Known_lincRNA_TCONS.00012542.XLOC.011385	Not found	Not found	Not found	Not found
TCONS.00017319.XLOC.016445	Not found	Not found	Not found	Not found	Not found	Known_lincRNA_SCONS.00002761.YLOC.002206	Not found	Not found	Not found	Not found
TCONS.00017321.XLOC.016447	Homolog	0	0	0	0	0	0	0	0	0
TCONS.00017323.XLOC.016449	Known_Gene_Antisense_ID=Carubv10025792m.v1.0.CDS.1;Parent=Carubv10025792m.v1.0;pacid=20911749	Not found	Known_Gene_Antisense_ID=AT5G44870.TAIR10;Name=AT5G44870	Known_Gene_Antisense_ID=330904.v1;Name=330904	Not found	Not found	Not found	Not found	Not found	Not found
TCONS.00017324.XLOC.016450	Known_Gene_Antisense_ID=Carubv10025792m.v1.0.CDS.2;Parent=Carubv10025792m.v1.0;pacid=20911749	Not found	Not found	Not found	Not found	Known_lincRNA_TCONS.00025361.XLOC.022210	Not found	Not found	Not found	Not found
TCONS.00017325.XLOC.016451	Known_Gene_Antisense_ID=Carubv10025792m.v1.0.CDS.3;Parent=Carubv10025792m.v1.0;pacid=20911749	Not found	Not found	Not found	Not found	Not found	Not found	Not found	Not found	Not found
TCONS.00017326.XLOC.016452	Known_Gene_Antisense_ID=Carubv10025792m.v1.0.CDS.4;Parent=Carubv10025792m.v1.0;pacid=20911749	Not found	Not found	Not found	Not found	Not found	Not found	Not found	Not found	Not found
TCONS.00017327.XLOC.016453	Not found	Known_Gene_Antisense_ID=Cagra.1410s0001.v1.1;Name=Cagra.1410s0001	Not found	Not found	Not found	Known_Gene_Antisense_ID=gene:Bra021951;biotype=protein_coding;description=AT5G45220	Known_Gene_Antisense_ID=Tp2g10040.1.1	Known_Gene_Antisense_ID=Thhalv10001160m.g.v1.0;Name=Thhalv10001160m.g	Not found	Not found
TCONS.00017330.XLOC.016456	Known_Gene_Antisense_ID=Carubv10026148m.g.v1.0;Name=Carubv10026148m.g	Known_Gene_Antisense_ID=Cagra.0779s0002.v1.1;Name=Cagra.0779s0002	Not found	Not found	Not found	Not found	Not found	Not found	Not found	Not found
TCONS.00017333.XLOC.016459	0	0	0	Homolog	0	0	0	0	0	0
TCONS.00017341.XLOC.016467	0	0	0	Homolog	0	0	0	0	0	0
TCONS.00017342.XLOC.016468	Homolog	0	0	0	0	0	0	0	0	0
TCONS.00017344.XLOC.016470	Not found	Not found	Known_lincRNA_AT5G06585.1.AT5G06585	Not found	Not found	Not found	Not found	Not found	Not found	Not found
TCONS.00017352.XLOC.016477	Known_Gene_Antisense_ID=Carubv10027973m.g.v1.0;Name=Carubv10027973m.g	Not found	Not found	Known_Gene_Antisense_ID=330954.v1;Name=330954	Not found	Not found	Not found	Not found	Not found	Not found
TCONS.00017359.XLOC.016484	Known_Gene_Antisense_ID=Carubv10012739m.g.v1.0;Name=Carubv10012739m.g	Not found	Known_Gene_Antisense_ID=AT5G44120.TAIR10;Name=AT5G44120	Known_Gene_Antisense_ID=494580.v1.107.CDS.8;Parent=494580.v1.107;pacid=16043066	Known_Gene_Antisense_ID=CARHR179150;Description=11S	Known_Gene_Antisense_ID=gene:Bra033721;biotype=protein_coding;description=AT1G03880	Not found	Known_Gene_Antisense_ID=Thhalv10003429m.g.v1.0;Name=Thhalv10003429m.g	Not found	Not found
TCONS.00017360.XLOC.016485	Known_Gene_Sense_ID=Carubv10026056m.g.v1.0;Name=Carubv10026056m.g	Not found	Not found	Not found	Not found	Not found	Not found	Not found	Not found	Not found
TCONS.00017362.XLOC.016487	0	0	0	Homolog	0	0	0	0	0	0
TCONS.00017373.XLOC.016498	Known_Gene_Sense_ID=Carubv10016249m.g.v1.0;Name=Carubv10016249m.g	Known_Gene_Sense_ID=Cagra.0430s0029.v1.1;Name=Cagra.0430s0029	Known_Gene_Sense_Known_lincRNA_ID=AT3G12000.TAIR10;Name=AT3G12000	Known_Gene_Sense_ID=904089.v1;Name=904089	Not found	Not found	Not found	Not found	Not found	Not found
TCONS.00017376.XLOC.016501	Known_Gene_Sense_ID=Carubv10025723m.g.v1.0;Name=Carubv10025723m.g	Known_Gene_Sense_ID=Cagra.4190s0003.v1.1;Name=Cagra.4190s0003	Known_Gene_Sense_ID=AT2G38140.TAIR10;Name=AT2G38140	Known_Gene_Sense_ID=482821.v1;Name=482821	Not found	Not found	Not found	Not found	Not found	Not found
TCONS.00017377.XLOC.016502	Not found	Not found	Not found	Not found	Not found	Not found	Not found	Known_lincRNA_TCONS.00008820.XLOC.008438	Not found	Not found
TCONS.00017387.XLOC.016512	0	0	0	Homolog	0	0	0	0	0	0
TCONS.00017392.XLOC.016517	Known_Gene_Antisense_ID=Carubv10005307m.g.v1.0;Name=Carubv10005307m.g	Not found	Not found	Not found	Not found	Not found	Not found	Not found	Not found	Not found
TCONS.00017401.XLOC.016526	0	0	Homolog	Homolog	0	0	0	0	0	0
TCONS.00017406.XLOC.016531	Known_Gene_Antisense_ID=Carubv10028073m.g.v1.0;Name=Carubv10028073m.g	Known_Gene_Antisense_ID=Cagra.0891s0041.v1.1;Name=Cagra.0891s0041	Known_Gene_Antisense_ID=AT5G58470.TAIR10;Name=AT5G58470	Known_Gene_Antisense_ID=495966.v1;Name=495966	Not found	Known_Gene_Antisense_Parent=transcript:Bra002647.1;Name=Bra002647.1.exon6;constitutive=1;ensembl_end_phase=0;ensembl_phase=2;exon_id=Bra002647.1.exon6;rank=6	Known_Gene_Antisense_ID=Tp6g20160.1.1	Known_Gene_Antisense_ID=Thhalv10012621m.v1.0.CDS.9;Parent=Thhalv10012621m.v1.0;pacid=20203169	Known_Gene_Antisense_ID=AA198G00024;Name=AA198G00024;Alias=AA198G00024;gene=AA198G00024;coge_fid=475065078;encoded_feature=mRNA	Not found
TCONS.00017409.XLOC.016534	Homolog	0	0	0	Homolog	0	0	0	0	0
TCONS.00017420.XLOC.016542	Not found	Not found	Not found	Known_Gene_Sense_ID=916227.v1;Name=916227	Not found	Not found	Not found	Not found	Not found	Not found
TCONS.00017421.XLOC.016543	Known_Gene_Sense_ID=Carubv10026521m.g.v1.0;Name=Carubv10026521m.g	Known_Gene_Sense_ID=Cagra.14026s0002.v1.1;Name=Cagra.14026s0002	Known_Gene_Sense_ID=AT5G48230.TAIR10;Name=AT5G48230	Known_Gene_Sense_ID=494876.v1;Name=494876	Not found	Not found	Known_Gene_Sense_ID=Tp2g18610.1.1_ID=Tp2g18600.1.1	Known_Gene_Sense_ID=Thhalv10004340m.g.v1.0;Name=Thhalv10004340m.g	Not found	Not found
TCONS.00017422.XLOC.016544	Known_Gene_Antisense_ID=Carubv10026815m.g.v1.0;Name=Carubv10026815m.g	Known_Gene_Sense_ID=Cagra.14026s0004.1.v1.1.five_prime_UTR.1;Parent=Cagra.14026s0004.1.v1.1;pacid=28919876	Known_Gene_Sense_ID=AT5G48250.1.TAIR10.five_prime_UTR.1;Parent=AT5G48250.1.TAIR10;pacid=19670900	Not found	Not found	Not found	Not found	Not found	Not found	Not found
TCONS.00017423.XLOC.016545	Not found	Not found	Not found	Known_Gene_Antisense_ID=357044.v1.107.CDS.2;Parent=357044.v1.107;pacid=16034973	Not found	Not found	Not found	Not found	Not found	Not found
TCONS.00017424.XLOC.016546	Known_Gene_Antisense_ID=Carubv10027249m.g.v1.0;Name=Carubv10027249m.g	Known_Gene_Antisense_ID=Cagra.25653s0001.v1.1;Name=Cagra.25653s0001	Known_Gene_Antisense_ID=AT5G48500.TAIR10;Name=AT5G48500	Known_Gene_Antisense_ID=494911.v1;Name=494911	Not found	Not found	Known_Gene_Antisense_ID=Tp2g18870.1.1	Not found	Not found	Not found
TCONS.00017430.XLOC.016552	Known_Gene_Antisense_ID=Carubv10026309m.v1.0.five_prime_UTR.1;Parent=Carubv10026309m.v1.0;pacid=20913215	Known_Gene_Antisense_ID=Cagra.6651s0001.v1.1;Name=Cagra.6651s0001	Known_Gene_Antisense_ID=AT5G48610.TAIR10;Name=AT5G48610	Not found	Known_Gene_Antisense_ID=CARHR291990;Description=unknown	Known_Gene_Antisense_ID=gene:Bra037474;biotype=protein_coding;description=AT5G43490	Known_Gene_Antisense_ID=Tp2g18950.1.1	Not found	Not found	Not found
TCONS.00017439.XLOC.016560	Known_Gene_Antisense_ID=Carubv10025934m.g.v1.0;Name=Carubv10025934m.g	Known_Gene_Antisense_ID=Cagra.0775s0002.v1.1;Name=Cagra.0775s0002	Not found	Not found	Not found	Not found	Not found	Known_Gene_Antisense_ID=Thhalv10003694m.g.v1.0;Name=Thhalv10003694m.g	Not found	Not found
TCONS.00017440.XLOC.016561	Known_Gene_Sense_ID=Carubv10025934m.g.v1.0;Name=Carubv10025934m.g_ID=Carubv10026741m.g.v1.0;Name=Carubv10026741m.g	Known_Gene_Antisense_ID=Cagra.0775s0002.v1.1;Name=Cagra.0775s0002	Not found	Not found	Known_Gene_Sense_ID=CARHR284560;Description=Mitochondrial	Not found	Known_Gene_Antisense_ID=Tp2g19350.1.1	Known_Gene_Antisense_ID=Thhalv10003694m.v1.0.CDS.2;Parent=Thhalv10003694m.v1.0;pacid=20198237	Not found	Not found
TCONS.00017441.XLOC.016562	Known_Gene_Antisense_ID=Carubv10023931m.g.v1.0;Name=Carubv10023931m.g	Known_Gene_Antisense_ID=Cagra.8929s0003.v1.1;Name=Cagra.8929s0003	Not found	Not found	Not found	Not found	Not found	Not found	Not found	Not found
TCONS.00017451.XLOC.016572	Not found	Not found	Not found	Known_Gene_Antisense_ID=942832.v1;Name=942832	Not found	Not found	Not found	Not found	Not found	Not found
TCONS.00017458.XLOC.016579	Known_Gene_Antisense_ID=Carubv10026018m.g.v1.0;Name=Carubv10026018m.g	Known_Gene_Antisense_ID=Cagra.3271s0009.v1.1;Name=Cagra.3271s0009	Not found	Not found	Not found	Not found	Not found	Not found	Not found	Not found
TCONS.00017459.XLOC.016580	Known_Gene_Antisense_ID=Carubv10026018m.g.v1.0;Name=Carubv10026018m.g	Known_Gene_Antisense_ID=Cagra.3271s0009.v1.1;Name=Cagra.3271s0009	Known_Gene_Antisense_ID=AT5G49380.TAIR10;Name=AT5G49380	Known_Gene_Antisense_ID=357183.v1;Name=357183	Known_Gene_Antisense_ID=CARHR182140.1_exon_9;Parent=CARHR182140.1	Not found	Not found	Not found	Not found	Not found
TCONS.00017461.XLOC.016582	Not found	Known_Gene_Antisense_ID=Cagra.0157s0007.v1.1;Name=Cagra.0157s0007	Not found	Not found	Not found	Not found	Not found	Not found	Not found	Not found
TCONS.00017467.XLOC.016588	Not found	Not found	Not found	Known_Gene_Antisense_ID=475624.v1;Name=475624	Not found	Not found	Not found	Not found	Not found	Known_Gene_Sense_ID=chromosome
TCONS.00017469.XLOC.016588	Not found	Not found	Not found	Known_Gene_Antisense_ID=915225.v1;Name=915225	Not found	Known_lincRNA_TCONS.00013856.XLOC.012642	Not found	Known_lincRNA_TCONS.00021136.XLOC.020392	Not found	Known_Gene_Sense_ID=chromosome
TCONS.00017472.XLOC.016590	Not found	Not found	Not found	Not found	Not found	Known_lincRNA_TCONS.00074429.XLOC.063597	Not found	Not found	Not found	Not found
TCONS.00017481.XLOC.016599	Known_Gene_Sense_ID=Carubv10027935m.g.v1.0;Name=Carubv10027935m.g	Known_Gene_Sense_ID=Cagra.14503s0003.v1.1;Name=Cagra.14503s0003	Known_Gene_Sense_ID=AT5G50120.TAIR10;Name=AT5G50120	Known_Gene_Sense_ID=495067.v1;Name=495067	Not found	Not found	Not found	Not found	Not found	Not found
TCONS.00017489.XLOC.016607	Not found	Not found	Not found	Not found	Not found	Not found	Known_Gene_Antisense_ID=Tp3g19750.1.1	Not found	Not found	Not found
TCONS.00017493.XLOC.016611	Known_Gene_Antisense_ID=Carubv10027316m.g.v1.0;Name=Carubv10027316m.g	Known_Gene_Antisense_ID=Cagra.7393s0003.v1.1;Name=Cagra.7393s0003	Known_Gene_Antisense_ID=AT5G50940.1.TAIR10.CDS.6;Parent=AT5G50940.1.TAIR10;pacid=19670799	Known_Gene_Antisense_ID=331482.v1;Name=331482	Not found	Not found	Not found	Not found	Not found	Not found
TCONS.00017496.XLOC.016614	Homolog	0	0	0	0	0	0	0	0	0
TCONS.00017499.XLOC.016617	Not found	Not found	Known_lincRNA_TCONS.00070662.XLOC.066870	Not found	Not found	Known_lincRNA_TCONS.00033364.XLOC.029108	Known_Gene_Sense_ID=Tp6g13380.1.1	Not found	Not found	Not found
TCONS.00017501.XLOC.016619	Known_Gene_Antisense_ID=Carubv10027465m.g.v1.0;Name=Carubv10027465m.g	Known_Gene_Antisense_ID=Cagra.3782s0012.v1.1;Name=Cagra.3782s0012	Known_Gene_Antisense_ID=AT5G51451.TAIR10;Name=AT5G51451	Not found	Known_Gene_Antisense_ID=CARHR264180;Description=Root	Not found	Known_Gene_Antisense_ID=Tp6g13620.1.1	Known_Gene_Antisense_ID=Thhalv10015479m.g.v1.0;Name=Thhalv10015479m.g	Not found	Not found
TCONS.00017507.XLOC.016624	Homolog	0	0	0	0	0	0	0	0	0
TCONS.00017508.XLOC.016625	Known_Gene_Sense_ID=Carubv10026160m.g.v1.0;Name=Carubv10026160m.g	Known_Gene_Sense_ID=Cagra.0277s0014.v1.1;Name=Cagra.0277s0014	Known_Gene_Sense_ID=AT5G51710.1.TAIR10.CDS.12;Parent=AT5G51710.1.TAIR10;pacid=19667904	Known_Gene_Sense_ID=495238.v1.107.CDS.12;Parent=495238.v1.107;pacid=16066044	Known_Gene_Sense_ID=CARHR264570.1_exon_14;Parent=CARHR264570.1	Known_Gene_Sense_ID=gene:Bra034496;biotype=protein_coding;description=AT5G51710	Known_Gene_Sense_ID=Tp2g02290.1.CDS.11	Known_Gene_Sense_ID=Thhalv10023371m.v1.0.CDS.13;Parent=Thhalv10023371m.v1.0;pacid=20201373	Known_Gene_Sense_ID=AA41G00001;Name=AA41G00001;Alias=AA41G00001;gene=AA41G00001;coge_fid=475092911;encoded_feature=mRNA	Not found
TCONS.00017509.XLOC.016626	Known_Gene_Sense_ID=Carubv10026160m.g.v1.0;Name=Carubv10026160m.g	Known_Gene_Sense_ID=Cagra.0277s0014.v1.1;Name=Cagra.0277s0014	Known_Gene_Sense_ID=AT5G51710.TAIR10;Name=AT5G51710	Known_Gene_Sense_ID=495238.v1;Name=495238	Known_Gene_Sense_ID=CARHR264570;Description=Glutathione-regulated	Known_Gene_Sense_ID=gene:Bra034496;biotype=protein_coding;description=AT5G51710	Known_Gene_Sense_ID=Tp2g02290.1.1	Known_Gene_Sense_ID=Thhalv10023371m.g.v1.0;Name=Thhalv10023371m.g	Known_Gene_Sense_ID=AA41G00001;Name=AA41G00001;Alias=AA41G00001;gene=AA41G00001;coge_fid=475092911;encoded_feature=mRNA	Known_Gene_Sense_ID=chromosome_ID=Th05078;Name=Th05078;Alias=Th05078;gene=Th05078;coge_fid=411786898;Encoded_feature=CDS
TCONS.00017516.XLOC.016633	Known_Gene_Sense_ID=Carubv10026033m.g.v1.0;Name=Carubv10026033m.g	Not found	Not found	Known_Gene_Sense_ID=495292.v1;Name=495292	Not found	Not found	Not found	Not found	Not found	Not found
TCONS.00017519.XLOC.016636	Known_Gene_Sense_ID=Carubv10013928m.g.v1.0;Name=Carubv10013928m.g	Known_Gene_Sense_ID=Cagra.2515s0067.v1.1;Name=Cagra.2515s0067	Known_Gene_Sense_ID=AT3G09770.TAIR10;Name=AT3G09770	Known_Gene_Sense_ID=478299.v1;Name=478299	Not found	Not found	Not found	Not found	Not found	Not found
TCONS.00017520.XLOC.016637	Known_Gene_Antisense_ID=Carubv10026230m.v1.0.CDS.4;Parent=Carubv10026230m.v1.0;pacid=20911357	Known_Gene_Antisense_ID=Cagra.1995s0010.v1.1;Name=Cagra.1995s0010	Known_Gene_Antisense_ID=AT5G52400.TAIR10;Name=AT5G52400	Known_Gene_Antisense_ID=331608.v1;Name=331608	Not found	Known_Gene_Antisense_Parent=transcript:Bra029117.1;Name=Bra029117.1.exon4;constitutive=1;ensembl_end_phase=0;ensembl_phase=0;exon_id=Bra029117.1.exon4;rank=4	Known_Gene_Antisense_ID=Tp6g14620.1.1	Known_Gene_Antisense_ID=Thhalv10013260m.v1.0.CDS.4;Parent=Thhalv10013260m.v1.0;pacid=20204143	Known_Gene_Antisense_ID=AA55G00013;Name=AA55G00013;Alias=AA55G00013;gene=AA55G00013;coge_fid=475104428;encoded_feature=mRNA	Not found
TCONS.00017528.XLOC.016644	Known_Gene_Antisense_ID=Carubv10027617m.g.v1.0;Name=Carubv10027617m.g	Known_Gene_Antisense_ID=Cagra.0084s0016.v1.1;Name=Cagra.0084s0016	Known_Gene_Antisense_ID=AT5G52680.TAIR10;Name=AT5G52680	Not found	Not found	Not found	Not found	Not found	Not found	Not found
TCONS.00017530.XLOC.016646	Homolog	Homolog	0	0	0	0	0	0	0	0
TCONS.00017531.XLOC.016647	Known_Gene_Antisense_ID=Carubv10001818m.g.v1.0;Name=Carubv10001818m.g	Known_Gene_Antisense_ID=Cagra.1268s0037.v1.1;Name=Cagra.1268s0037	Known_Gene_Antisense_Known_lincRNA_ID=AT5G19630.TAIR10;Name=AT5G19630	Known_Gene_Antisense_ID=488857.v1;Name=488857	Known_Gene_Antisense_ID=CARHR193280;Description=alpha/beta-Hydrolases	Not found	Known_Gene_Antisense_ID=Tp6g24760.1.1	Not found	Not found	Not found
TCONS.00017535.XLOC.016651	Known_Gene_Sense_ID=Carubv10026659m.v1.0.three_prime_UTR.1;Parent=Carubv10026659m.v1.0;pacid=20911443_ID=Carubv10025973m.v1.0.five_prime_UTR.1;Parent=Carubv10025973m.v1.0;pacid=20912348	Known_Gene_Sense_ID=Cagra.0084s0060.v1.1;Name=Cagra.0084s0060	Known_Gene_Sense_ID=AT5G53130.TAIR10;Name=AT5G53130	Not found	Not found	Not found	Not found	Not found	Not found	Not found
TCONS.00017536.XLOC.016652	Known_Gene_Antisense_ID=Carubv10026478m.g.v1.0;Name=Carubv10026478m.g	Known_Gene_Antisense_ID=Cagra.14648s0001.v1.1;Name=Cagra.14648s0001	Not found	Known_Gene_Antisense_ID=949897.v1;Name=949897	Known_Gene_Antisense_ID=CARHR266180;Description=Protein	Not found	Not found	Not found	Not found	Not found
TCONS.00017538.XLOC.016654	Not found	Not found	Known_Gene_Sense_ID=AT5G53290.TAIR10;Name=AT5G53290	Not found	Not found	Not found	Not found	Not found	Not found	Not found
TCONS.00017541.XLOC.016657	Known_Gene_Antisense_ID=Carubv10005184m.g.v1.0;Name=Carubv10005184m.g	Known_Gene_Sense_ID=Cagra.2374s0039.v1.1;Name=Cagra.2374s0039_ID=Cagra.2374s0040.v1.1;Name=Cagra.2374s0040	Known_Gene_Sense_Known_lincRNA_ID=AT4G39470.TAIR10;Name=AT4G39470_ID=AT4G39480.TAIR10;Name=AT4G39480	Known_Gene_Sense_ID=490724.v1;Name=490724_ID=943924.v1;Name=943924	Not found	Not found	Not found	Not found	Not found	Not found
TCONS.00017543.XLOC.016659	Not found	Known_Gene_Antisense_ID=Cagra.0157s0007.v1.1;Name=Cagra.0157s0007	Known_Gene_Antisense_ID=AT2G21660.TAIR10;Name=AT2G21660	Known_Gene_Antisense_ID=481034.v1;Name=481034	Known_Gene_Antisense_ID=CARHR112650;Description=RNA-binding	Not found	Known_Gene_Antisense_ID=Tp4g00820.1.1	Not found	Not found	Not found
TCONS.00017546.XLOC.016662	Not found	Known_Gene_Sense_ID=Cagra.15036s0017.v1.1;Name=Cagra.15036s0017	Known_lincRNA_AT3G61198.1.AT3G61198	Known_Gene_Antisense_ID=950051.v1;Name=950051	Not found	Known_Gene_Sense_ID=gene:ENSRNA049461271;Name=Plant_U3;biotype=snoRNA;description=Plant	Known_Gene_Antisense_ID=Tp6g07870.1.1	Not found	Not found	Known_Gene_Antisense_ID=chromosome
TCONS.00017548.XLOC.016664	Known_Gene_Sense_ID=Carubv10020658m.v1.0.five_prime_UTR.1;Parent=Carubv10020658m.v1.0;pacid=20905165	Known_Gene_Sense_ID=Cagra.0062s0036.v1.1;Name=Cagra.0062s0036	Not found	Known_Gene_Sense_ID=474951.v1;Name=474951	Not found	Not found	Not found	Not found	Not found	Not found
TCONS.00017550.XLOC.016666	Not found	Known_Gene_Antisense_ID=Cagra.15036s0017.v1.1;Name=Cagra.15036s0017	Known_lincRNA_AT3G61198.1.AT3G61198	Known_Gene_Sense_ID=950051.v1;Name=950051	Not found	Known_Gene_Antisense_ID=gene:ENSRNA049461271;Name=Plant_U3;biotype=snoRNA;description=Plant	Known_Gene_Sense_ID=Tp6g07870.1.1	Not found	Not found	Known_Gene_Sense_ID=chromosome
TCONS.00017552.XLOC.016668	Not found	Not found	Not found	Known_Gene_Antisense_ID=483769.v1;Name=483769	Not found	Not found	Not found	Not found	Not found	Not found
TCONS.00017556.XLOC.016672	Known_Gene_Sense_ID=Carubv10026389m.g.v1.0;Name=Carubv10026389m.g	Not found	Not found	Not found	Not found	Not found	Not found	Not found	Not found	Not found
TCONS.00017557.XLOC.016673	Not found	Known_Gene_Antisense_ID=Cagra.15036s0017.v1.1;Name=Cagra.15036s0017	Known_lincRNA_TCONS.00040766.XLOC.038795	Known_Gene_Antisense_ID=471166.v1;Name=471166	Not found	Known_Gene_Antisense_ID=gene:ENSRNA049461271;Name=Plant_U3;biotype=snoRNA;description=Plant	Known_Gene_Antisense_ID=Tp1g09160.1.1	Not found	Known_Gene_Antisense_ID=AA61G00184;Name=AA61G00184;Alias=AA61G00184;gene=AA61G00184;coge_fid=475109250;encoded_feature=mRNA	Known_Gene_Sense_ID=chromosome
TCONS.00017558.XLOC.016674	Known_Gene_Antisense_ID=Carubv10028267m.g.v1.0;Name=Carubv10028267m.g	Known_Gene_Antisense_ID=Cagra.1629s0004.v1.1;Name=Cagra.1629s0004	Known_Gene_Antisense_Known_lincRNA_ID=AT5G54215.TAIR10;Name=AT5G54215	Known_Gene_Antisense_ID=917103.v1;Name=917103	Not found	Not found	Not found	Not found	Not found	Not found
TCONS.00017559.XLOC.016675	Homolog	Homolog	0	0	0	0	0	0	0	0
TCONS.00017561.XLOC.016677	0	Homolog	Homolog	0	0	0	0	0	0	0
TCONS.00017563.XLOC.016679	Known_Gene_Antisense_ID=Carubv10026064m.g.v1.0;Name=Carubv10026064m.g	Known_Gene_Antisense_ID=Cagra.2848s0028.v1.1;Name=Cagra.2848s0028	Known_Gene_Antisense_ID=AT5G57460.TAIR10;Name=AT5G57460	Known_Gene_Antisense_ID=495846.v1;Name=495846	Known_Gene_Antisense_ID=CARHR271250;Description=unknown	Not found	Not found	Not found	Known_Gene_Antisense_ID=AA44G00646;Name=AA44G00646;Alias=AA44G00646;gene=AA44G00646;coge_fid=475095604;encoded_feature=mRNA	Not found
TCONS.00017564.XLOC.016680	Known_Gene_Antisense_ID=Carubv10026894m.g.v1.0;Name=Carubv10026894m.g	Known_Gene_Antisense_ID=Cagra.1629s0028.v1.1;Name=Cagra.1629s0028	Not found	Not found	Not found	Not found	Not found	Not found	Not found	Not found
TCONS.00017565.XLOC.016681	Known_Gene_Antisense_ID=Carubv10026619m.g.v1.0;Name=Carubv10026619m.g	Not found	Not found	Not found	Known_Gene_Antisense_ID=CARHR267880;Description=Kinase	Not found	Not found	Not found	Not found	Not found
TCONS.00017568.XLOC.016684	Known_Gene_Antisense_ID=Carubv10027457m.g.v1.0;Name=Carubv10027457m.g	Not found	Known_Gene_Antisense_ID=AT5G42530.TAIR10;Name=AT5G42530	Known_Gene_Antisense_ID=949013.v1;Name=949013	Not found	Not found	Not found	Not found	Not found	Not found
TCONS.00017569.XLOC.016685	Known_Gene_Antisense_ID=Carubv10026288m.g.v1.0;Name=Carubv10026288m.g	Known_Gene_Antisense_ID=Cagra.1629s0059.v1.1;Name=Cagra.1629s0059	Known_Gene_Antisense_ID=AT5G54860.TAIR10;Name=AT5G54860	Known_Gene_Antisense_ID=495568.v1;Name=495568	Known_Gene_Antisense_ID=CARHR268200;Description=Folate/biopterin	Known_Gene_Antisense_ID=gene:Bra002949;biotype=protein_coding;description=AT5G54860	Known_Gene_Antisense_ID=Tp6g16830.1.CDS.1	Known_Gene_Antisense_ID=Thhalv10013383m.g.v1.0;Name=Thhalv10013383m.g	Known_Gene_Antisense_Parent=AA25G00024.mRNA1;ID=AA25G00024.exon1;Name=AA25G00024.exon1;Alias=AA25G00024;exon=AA25G00024.exon1;coge_fid=475070110	Not found
TCONS.00017570.XLOC.016686	Known_Gene_Sense_ID=Carubv10026566m.g.v1.0;Name=Carubv10026566m.g_ID=Carubv10025944m.g.v1.0;Name=Carubv10025944m.g	Known_Gene_Antisense_ID=Cagra.1629s0063.v1.1;Name=Cagra.1629s0063	Known_Gene_Antisense_ID=AT5G54900.TAIR10;Name=AT5G54900	Known_Gene_Antisense_ID=495572.v1.107.CDS.1;Parent=495572.v1.107;pacid=16058837	Known_Gene_Antisense_ID=CARHR268230;Description=CRS2-associated	Not found	Not found	Known_Gene_Antisense_ID=Thhalv10013710m.g.v1.0;Name=Thhalv10013710m.g	Not found	Not found
TCONS.00017571.XLOC.016687	Known_Gene_Sense_ID=Carubv10026566m.g.v1.0;Name=Carubv10026566m.g_ID=Carubv10025944m.g.v1.0;Name=Carubv10025944m.g	Known_Gene_Antisense_ID=Cagra.1629s0063.v1.1;Name=Cagra.1629s0063	Known_Gene_Antisense_ID=AT5G54900.TAIR10;Name=AT5G54900	Known_Gene_Antisense_ID=495572.v1.107.CDS.6;Parent=495572.v1.107;pacid=16058837	Known_Gene_Antisense_ID=CARHR268240;Description=RNA-binding	Known_Gene_Antisense_ID=gene:Bra002947;biotype=protein_coding;description=AT5G54900	Known_Gene_Antisense_ID=Tp6g16870.1.1	Known_Gene_Antisense_ID=Thhalv10013710m.g.v1.0;Name=Thhalv10013710m.g	Not found	Not found
TCONS.00017572.XLOC.016688	Known_Gene_Sense_ID=Carubv10027499m.g.v1.0;Name=Carubv10027499m.g	Not found	Not found	Known_Gene_Sense_ID=950147.v1;Name=950147	Known_Gene_Sense_ID=CARHR268290;Description=3-isopropylmalate	Not found	Not found	Not found	Not found	Not found
TCONS.00017575.XLOC.016691	Known_Gene_Antisense_ID=Carubv10022541m.g.v1.0;Name=Carubv10022541m.g	Known_Gene_Antisense_ID=Cagra.1080s0006.1.v1.1.CDS.15;Parent=Cagra.1080s0006.1.v1.1;pacid=28912258	Known_Gene_Antisense_ID=AT2G22610.1.TAIR10.CDS.15;Parent=AT2G22610.1.TAIR10;pacid=19639205	Not found	Known_Gene_Antisense_ID=CARHR113830.1_exon_15;Parent=CARHR113830.1	Known_Gene_Antisense_ID=gene:Bra038507;biotype=protein_coding;description=AT2G22610	Not found	Not found	Not found	Not found
TCONS.00017587.XLOC.016702	Known_Gene_Sense_ID=Carubv10026394m.g.v1.0;Name=Carubv10026394m.g	Known_Gene_Sense_ID=Cagra.6942s0009.v1.1;Name=Cagra.6942s0009	Not found	Known_Gene_Sense_ID=495641.v1;Name=495641	Not found	Not found	Not found	Not found	Not found	Not found
TCONS.00017588.XLOC.016703	Known_Gene_Sense_ID=Carubv10022088m.g.v1.0;Name=Carubv10022088m.g	Known_Gene_Sense_ID=Cagra.2905s0006.v1.1;Name=Cagra.2905s0006	Not found	Not found	Not found	Not found	Not found	Not found	Not found	Not found
TCONS.00017589.XLOC.016704	Known_Gene_Sense_ID=Carubv10028011m.g.v1.0;Name=Carubv10028011m.g	Known_Gene_Sense_ID=Cagra.6942s0011.v1.1;Name=Cagra.6942s0011_ID=Cagra.6942s0012.v1.1;Name=Cagra.6942s0012	Known_Gene_Sense_ID=AT5G55570.TAIR10;Name=AT5G55570	Known_Gene_Sense_ID=887434.v1;Name=887434	Known_Gene_Sense_ID=CARHR268880;Description=unknown	Known_Gene_Sense_ID=gene:Bra002892;biotype=protein_coding;description=AT5G55570	Known_Gene_Sense_ID=Tp6g17480.1.1_ID=Tp6g17490.1.1	Known_Gene_Sense_ID=Thhalv10014968m.g.v1.0;Name=Thhalv10014968m.g	Not found	Not found
TCONS.00017590.XLOC.016705	0	0	0	Homolog	0	0	0	0	0	0
TCONS.00017591.XLOC.016706	0	0	0	Homolog	0	0	0	0	0	0
TCONS.00017592.XLOC.016707	Not found	Not found	Known_Gene_Antisense_ID=AT5G55850.TAIR10;Name=AT5G55850	Known_Gene_Antisense_ID=495666.v1;Name=495666	Not found	Not found	Known_Gene_Antisense_ID=Tp6g17730.1.1	Not found	Not found	Not found
TCONS.00017594.XLOC.016709	Known_Gene_Antisense_ID=Carubv10027136m.g.v1.0;Name=Carubv10027136m.g	Known_Gene_Antisense_ID=Cagra.6942s0044.v1.1;Name=Cagra.6942s0044	Known_Gene_Antisense_ID=AT5G51620.TAIR10;Name=AT5G51620	Known_Gene_Antisense_ID=950246.v1;Name=950246	Known_Gene_Antisense_ID=CARHR269310.1_exon_2;Parent=CARHR269310.1	Known_Gene_Antisense_Known_lincRNA_ID=gene:Bra002866;biotype=protein_coding;description=AT5G55940	Known_Gene_Antisense_ID=Tp6g17790.1.1	Known_Gene_Antisense_ID=Thhalv10014684m.g.v1.0;Name=Thhalv10014684m.g	Known_Gene_Antisense_Parent=AA25G00128.mRNA1;ID=AA25G00128.exon4;Name=AA25G00128.exon4;Alias=AA25G00128;exon=AA25G00128.exon4;coge_fid=475070422	Not found
TCONS.00017597.XLOC.016712	Known_Gene_Antisense_ID=Carubv10026299m.g.v1.0;Name=Carubv10026299m.g	Known_Gene_Antisense_ID=Cagra.3745s0017.v1.1;Name=Cagra.3745s0017	Known_Gene_Antisense_ID=AT5G56200.TAIR10;Name=AT5G56200	Known_Gene_Antisense_ID=495709.v1;Name=495709	Known_Gene_Antisense_ID=CARHR269600;Description=Zinc	Not found	Known_Gene_Antisense_ID=Tp6g18050.1.1	Not found	Not found	Not found
TCONS.00017598.XLOC.016713	Known_Gene_Sense_ID=Carubv10026207m.v1.0.five_prime_UTR.1;Parent=Carubv10026207m.v1.0;pacid=20913836	Known_Gene_Sense_ID=Cagra.3745s0018.v1.1;Name=Cagra.3745s0018	Not found	Not found	Not found	Not found	Not found	Not found	Not found	Not found
TCONS.00017599.XLOC.016714	Known_Gene_Antisense_ID=Carubv10025819m.g.v1.0;Name=Carubv10025819m.g	Not found	Not found	Not found	Known_Gene_Antisense_ID=CARHR269620;Description=Tir-nbs	Not found	Not found	Not found	Not found	Not found
TCONS.00017609.XLOC.016724	Not found	Not found	Known_Gene_Antisense_ID=AT5G10010.1.TAIR10.CDS.12;Parent=AT5G10010.1.TAIR10;pacid=19667992	Known_Gene_Antisense_ID=950350.v1;Name=950350	Known_Gene_Antisense_ID=CARHR203300;Description=unknown	Known_Gene_Antisense_ID=gene:Bra009065;biotype=protein_coding;description=AT5G10010	Not found	Known_Gene_Antisense_ID=Thhalv10015997m.g.v1.0;Name=Thhalv10015997m.g	Not found	Not found
TCONS.00017610.XLOC.016725	0	0	0	Homolog	0	0	0	0	0	0
TCONS.00017611.XLOC.016726	Not found	Not found	Not found	Not found	Not found	Known_Gene_Antisense_ID=gene:Bra035631;biotype=protein_coding;description=AT5G56420	Not found	Not found	Not found	Not found
TCONS.00017612.XLOC.016727	0	0	0	Homolog	0	0	0	0	0	0
TCONS.00017617.XLOC.016732	Not found	Known_Gene_Antisense_ID=Cagra.1569s0009.1.v1.1.five_prime_UTR.1;Parent=Cagra.1569s0009.1.v1.1;pacid=28913453	Not found	Not found	Not found	Not found	Not found	Not found	Not found	Not found
TCONS.00017620.XLOC.016735	Homolog	Homolog	0	0	0	0	0	0	0	0
TCONS.00017621.XLOC.016736	Not found	Not found	Known_Gene_Antisense_ID=AT5G57180.TAIR10;Name=AT5G57180	Known_Gene_Antisense_ID=495815.v1;Name=495815	Not found	Not found	Not found	Not found	Not found	Not found
TCONS.00017622.XLOC.016737	Known_Gene_Antisense_ID=Carubv10027014m.g.v1.0;Name=Carubv10027014m.g	Known_Gene_Antisense_ID=Cagra.2848s0016.v1.1;Name=Cagra.2848s0016	Known_Gene_Antisense_ID=AT5G57340.TAIR10;Name=AT5G57340	Not found	Known_Gene_Antisense_ID=CARHR271130.1_exon_1;Parent=CARHR271130.1	Known_lincRNA_TCONS.00089970.XLOC.077268	Not found	Known_Gene_Antisense_Known_lincRNA_ID=Thhalv10014550m.v1.0.five_prime_UTR.1;Parent=Thhalv10014550m.v1.0;pacid=20206710	Not found	Not found
TCONS.00017623.XLOC.016738	Known_Gene_Antisense_ID=Carubv10027014m.g.v1.0;Name=Carubv10027014m.g	Known_Gene_Antisense_ID=Cagra.2848s0016.v1.1;Name=Cagra.2848s0016	Not found	Not found	Known_Gene_Antisense_ID=CARHR271130;Description=unknown	Not found	Not found	Known_Gene_Antisense_ID=Thhalv10014550m.g.v1.0;Name=Thhalv10014550m.g	Not found	Not found
TCONS.00017624.XLOC.016739	Homolog	Homolog	Homolog	Homolog	0	0	0	0	0	0
TCONS.00017628.XLOC.016743	Known_Gene_Antisense_ID=Carubv10026077m.v1.0.five_prime_UTR.1;Parent=Carubv10026077m.v1.0;pacid=20911897	Known_Gene_Antisense_ID=Cagra.2848s0062.v1.1;Name=Cagra.2848s0062	Known_Gene_Antisense_ID=AT5G57800.TAIR10;Name=AT5G57800	Known_Gene_Antisense_ID=495876.v1;Name=495876	Not found	Not found	Not found	Not found	Not found	Not found
TCONS.00017630.XLOC.016745	Known_Gene_Antisense_ID=Carubv10026138m.g.v1.0;Name=Carubv10026138m.g	Known_Gene_Antisense_ID=Cagra.2848s0083.1.v1.1.five_prime_UTR.1;Parent=Cagra.2848s0083.1.v1.1;pacid=28919674	Not found	Known_Gene_Antisense_ID=332090.v1;Name=332090	Known_Gene_Antisense_ID=CARHR271790;Description=Reticulon	Not found	Not found	Known_Gene_Antisense_ID=Thhalv10013006m.g.v1.0;Name=Thhalv10013006m.g	Not found	Not found
TCONS.00017634.XLOC.016748	Not found	Known_Gene_Antisense_ID=Cagra.0891s0028.v1.1;Name=Cagra.0891s0028	Known_Gene_Antisense_ID=AT5G58340.TAIR10;Name=AT5G58340	Known_Gene_Antisense_ID=495950.v1.107.five_prime_UTR.1;Parent=495950.v1.107;pacid=16038038	Known_Gene_Sense_ID=CARHR272150;Description=Myb-like_ID=CARHR272140;Description=Malate	Not found	Known_Gene_Antisense_ID=Tp6g20000.1.1	Known_Gene_Antisense_ID=Thhalv10013531m.g.v1.0;Name=Thhalv10013531m.g	Not found	Not found
TCONS.00017639.XLOC.016752	Homolog	Homolog	0	0	0	0	0	0	0	0
TCONS.00017646.XLOC.016759	Known_Gene_Antisense_ID=Carubv10025743m.v1.0.CDS.26;Parent=Carubv10025743m.v1.0;pacid=20913831	Known_Gene_Antisense_ID=Cagra.1317s0013.1.v1.1.CDS.26;Parent=Cagra.1317s0013.1.v1.1;pacid=28910429	Known_Gene_Antisense_ID=AT5G60040.1.TAIR10.three_prime_UTR.1;Parent=AT5G60040.1.TAIR10;pacid=19673068	Known_Gene_Antisense_ID=496142.v1;Name=496142	Known_Gene_Antisense_ID=CARHR273660;Description=DNA-directed	Known_Gene_Antisense_ID=gene:Bra020267;biotype=protein_coding;description=AT5G60040	Known_Gene_Sense_ID=Tp6g21700.1.1_ID=Tp6g21710.1.1	Known_Gene_Antisense_ID=Thhalv10012446m.v1.0.CDS.26;Parent=Thhalv10012446m.v1.0;pacid=20206059	Not found	Not found
TCONS.00017647.XLOC.016760	Known_Gene_Sense_ID=Carubv10027672m.g.v1.0;Name=Carubv10027672m.g	Known_Gene_Sense_ID=Cagra.1317s0009.v1.1;Name=Cagra.1317s0009	Known_Gene_Sense_ID=AT5G60080.TAIR10;Name=AT5G60080	Known_Gene_Sense_ID=497233.v1;Name=497233	Not found	Not found	Not found	Not found	Not found	Not found
TCONS.00017648.XLOC.016761	Known_Gene_Sense_ID=Carubv10027672m.g.v1.0;Name=Carubv10027672m.g	Known_Gene_Sense_ID=Cagra.1317s0009.v1.1;Name=Cagra.1317s0009	Known_Gene_Sense_ID=AT5G60080.TAIR10;Name=AT5G60080	Known_Gene_Sense_ID=497233.v1;Name=497233	Not found	Not found	Not found	Not found	Not found	Not found
TCONS.00017651.XLOC.016764	Known_Gene_Antisense_ID=Carubv10025863m.v1.0.five_prime_UTR.1;Parent=Carubv10025863m.v1.0;pacid=20913070	Not found	Known_lincRNA_TCONS.00071707.XLOC.067888	Not found	Not found	Known_lincRNA_TCONS.00080124.XLOC.068426	Not found	Known_lincRNA_TCONS.00013467.XLOC.012956	Not found	Not found
TCONS.00017653.XLOC.016766	Not found	Known_Gene_Antisense_ID=Cagra.2519s0029.v1.1;Name=Cagra.2519s0029	Known_Gene_Antisense_ID=AT5G60580.TAIR10;Name=AT5G60580	Not found	Not found	Known_lincRNA_TCONS.00090049.XLOC.077329	Known_Gene_Antisense_ID=Tp6g22150.1.1	Known_Gene_Antisense_ID=Thhalv10013381m.g.v1.0;Name=Thhalv10013381m.g	Not found	Not found
TCONS.00017659.XLOC.016770	Not found	Not found	Not found	Known_Gene_Sense_ID=923117.v1;Name=923117	Not found	Not found	Not found	Not found	Not found	Not found
TCONS.00017663.XLOC.016773	Known_Gene_Antisense_ID=Carubv10026840m.g.v1.0;Name=Carubv10026840m.g	Not found	Known_lincRNA_AT5G08975.1.AT5G08975	Not found	Not found	Not found	Not found	Not found	Not found	Not found
TCONS.00017666.XLOC.016776	Known_Gene_Antisense_ID=Carubv10025798m.v1.0.CDS.1;Parent=Carubv10025798m.v1.0;pacid=20913453	Known_Gene_Antisense_ID=Cagra.0542s0011.v1.1;Name=Cagra.0542s0011	Known_Gene_Antisense_ID=AT5G61190.TAIR10;Name=AT5G61190	Known_Gene_Antisense_ID=496271.v1;Name=496271	Known_Gene_Antisense_ID=CARHR274930.1_exon_1;Parent=CARHR274930.1	Known_Gene_Antisense_ID=gene:Bra035938;biotype=protein_coding;description=AT5G61190	Not found	Known_Gene_Antisense_ID=Thhalv10003587m.g.v1.0;Name=Thhalv10003587m.g	Not found	Not found
TCONS.00017667.XLOC.016777	Known_Gene_Antisense_ID=Carubv10025798m.v1.0.CDS.2;Parent=Carubv10025798m.v1.0;pacid=20913453	Known_Gene_Antisense_ID=Cagra.0542s0011.v1.1;Name=Cagra.0542s0011	Not found	Known_Gene_Antisense_ID=496271.v1;Name=496271	Not found	Not found	Not found	Not found	Not found	Not found
TCONS.00017668.XLOC.016778	Known_Gene_Antisense_ID=Carubv10025798m.v1.0.CDS.4;Parent=Carubv10025798m.v1.0;pacid=20913453	Known_Gene_Antisense_ID=Cagra.0542s0011.v1.1;Name=Cagra.0542s0011	Not found	Known_Gene_Antisense_ID=496271.v1;Name=496271	Not found	Not found	Not found	Not found	Not found	Not found
TCONS.00017669.XLOC.016779	Known_Gene_Antisense_ID=Carubv10025798m.v1.0.CDS.10;Parent=Carubv10025798m.v1.0;pacid=20913453	Known_Gene_Antisense_ID=Cagra.0542s0011.v1.1;Name=Cagra.0542s0011	Not found	Known_Gene_Antisense_ID=496271.v1;Name=496271	Not found	Not found	Not found	Not found	Not found	Not found
TCONS.00017675.XLOC.016785	Known_Gene_Antisense_ID=Carubv10028374m.g.v1.0;Name=Carubv10028374m.g	Known_Gene_Antisense_ID=Cagra.6327s0002.v1.1;Name=Cagra.6327s0002	Not found	Known_Gene_Antisense_ID=950930.v1;Name=950930	Not found	Not found	Not found	Not found	Not found	Not found
TCONS.00017676.XLOC.016786	Known_Gene_Antisense_ID=Carubv10026473m.g.v1.0;Name=Carubv10026473m.g	Known_Gene_Antisense_ID=Cagra.4553s0021.1.v1.1.CDS.4;Parent=Cagra.4553s0021.1.v1.1;pacid=28907095	Known_Gene_Antisense_ID=AT5G61865.TAIR10;Name=AT5G61865	Known_Gene_Antisense_ID=496355.v1;Name=496355	Known_Gene_Antisense_ID=CARHR275630.1_exon_4;Parent=CARHR275630.1	Known_Gene_Antisense_ID=gene:Bra019621;biotype=protein_coding;description=AT5G61865	Known_Gene_Antisense_ID=Tp2g25060.1.1	Known_Gene_Antisense_ID=Thhalv10005642m.g.v1.0;Name=Thhalv10005642m.g	Known_Gene_Antisense_ID=AA5G00116;Name=AA5G00116;Alias=AA5G00116;gene=AA5G00116;coge_fid=475097759;encoded_feature=mRNA	Not found
TCONS.00017681.XLOC.016791	Known_Gene_Antisense_ID=Carubv10026383m.g.v1.0;Name=Carubv10026383m.g	Known_Gene_Antisense_ID=Cagra.4553s0007.v1.1;Name=Cagra.4553s0007	Not found	Not found	Not found	Not found	Not found	Not found	Not found	Not found
TCONS.00017682.XLOC.016792	Known_Gene_Antisense_ID=Carubv10026718m.g.v1.0;Name=Carubv10026718m.g	Known_Gene_Antisense_ID=Cagra.4003s0002.v1.1;Name=Cagra.4003s0002	Not found	Not found	Known_Gene_Antisense_ID=CARHR275900;Description=Post-GPI	Not found	Not found	Known_Gene_Antisense_ID=Thhalv10004514m.g.v1.0;Name=Thhalv10004514m.g	Not found	Not found
TCONS.00017686.XLOC.016795	Homolog	Homolog	Homolog	Homolog	Homolog	0	Homolog	0	0	0
TCONS.00017687.XLOC.016796	Homolog	Homolog	0	0	0	0	0	0	0	0
TCONS.00017688.XLOC.016797	Known_Gene_Sense_ID=Carubv10003682m.g.v1.0;Name=Carubv10003682m.g	Known_Gene_Sense_ID=Cagra.0154s0011.v1.1;Name=Cagra.0154s0011	Known_Gene_Sense_ID=AT5G03940.TAIR10;Name=AT5G03940	Known_Gene_Sense_ID=924584.v1;Name=924584	Known_Gene_Sense_ID=CARHR209330;Description=Signal	Known_Gene_Sense_ID=gene:Bra009499;biotype=protein_coding;description=AT5G03940	Not found	Not found	Not found	Not found
TCONS.00017691.XLOC.016800	Not found	Known_Gene_Antisense_ID=Cagra.0248s0003.v1.1;Name=Cagra.0248s0003	Known_Gene_Antisense_ID=AT5G63190.1.TAIR10.five_prime_UTR.1;Parent=AT5G63190.1.TAIR10;pacid=19666133	Known_Gene_Antisense_ID=496503.v1;Name=496503	Known_Gene_Antisense_ID=CARHR277040;Description=Programmed	Not found	Not found	Known_Gene_Antisense_ID=Thhalv10003735m.g.v1.0;Name=Thhalv10003735m.g	Not found	Not found
TCONS.00017692.XLOC.016801	Not found	Known_Gene_Sense_ID=Cagra.0248s0026.1.v1.1.five_prime_UTR.1;Parent=Cagra.0248s0026.1.v1.1;pacid=28918853	Not found	Not found	Not found	Not found	Not found	Not found	Not found	Not found
TCONS.00017696.XLOC.016805	Known_Gene_Antisense_ID=Carubv10026027m.g.v1.0;Name=Carubv10026027m.g	Not found	Not found	Not found	Known_Gene_Antisense_ID=CARHR278260.2_exon_1;Parent=CARHR278260.2	Not found	Not found	Not found	Not found	Not found
TCONS.00017700.XLOC.016809	Known_Gene_Antisense_ID=Carubv10027598m.g.v1.0;Name=Carubv10027598m.g	Known_Gene_Antisense_ID=Cagra.2438s0029.1.v1.1.three_prime_UTR.1;Parent=Cagra.2438s0029.1.v1.1;pacid=28909531	Known_Gene_Antisense_ID=AT5G64740.TAIR10;Name=AT5G64740	Known_Gene_Antisense_ID=887552.v1;Name=887552	Known_Gene_Antisense_ID=CARHR278730;Description=cellulose	Known_Gene_Antisense_ID=gene:Bra037793;biotype=protein_coding;description=AT5G64740	Known_Gene_Antisense_ID=Tp2g27810.1.1	Known_Gene_Antisense_ID=Thhalv10003574m.g.v1.0;Name=Thhalv10003574m.g	Not found	Not found
TCONS.00017703.XLOC.016812	Known_Gene_Antisense_ID=Carubv10027427m.g.v1.0;Name=Carubv10027427m.g	Known_Gene_Antisense_ID=Cagra.2438s0023.v1.1;Name=Cagra.2438s0023	Known_Gene_Antisense_ID=AT5G64800.TAIR10;Name=AT5G64800	Known_Gene_Antisense_ID=496696.v1;Name=496696	Known_Gene_Antisense_ID=CARHR278790;Description=CLAVATA3/ESR	Not found	Not found	Known_Gene_Antisense_ID=Thhalv10005684m.g.v1.0;Name=Thhalv10005684m.g	Not found	Not found
TCONS.00017704.XLOC.016813	Known_Gene_Antisense_ID=Carubv10026724m.v1.0.five_prime_UTR.1;Parent=Carubv10026724m.v1.0;pacid=20912120	Known_Gene_Antisense_ID=Cagra.2438s0021.v1.1;Name=Cagra.2438s0021	Not found	Not found	Not found	Not found	Not found	Not found	Not found	Not found
TCONS.00017705.XLOC.016814	Not found	Known_Gene_Antisense_ID=Cagra.2438s0006.v1.1;Name=Cagra.2438s0006	Not found	Not found	Not found	Not found	Not found	Not found	Not found	Not found
TCONS.00017708.XLOC.016817	Known_Gene_Sense_ID=Carubv10026670m.g.v1.0;Name=Carubv10026670m.g	Known_Gene_Sense_ID=Cagra.0917s0086.v1.1;Name=Cagra.0917s0086	Known_Gene_Sense_ID=AT5G65000.TAIR10;Name=AT5G65000	Known_Gene_Sense_ID=496721.v1;Name=496721	Known_Gene_Sense_ID=CARHR293770;Description=UDP-N-acetylglucosamine	Known_Gene_Sense_ID=gene:Bra024344;biotype=protein_coding;description=AT5G65000	Known_Gene_Sense_ID=Tp2g28080.1.1	Known_Gene_Sense_ID=Thhalv10004589m.g.v1.0;Name=Thhalv10004589m.g	Not found	Not found
TCONS.00017712.XLOC.016821	Known_Gene_Antisense_ID=Carubv10026623m.v1.0.three_prime_UTR.1;Parent=Carubv10026623m.v1.0;pacid=20912488	Known_Gene_Antisense_ID=Cagra.0917s0063.v1.1;Name=Cagra.0917s0063	Known_Gene_Antisense_ID=AT5G65210.TAIR10;Name=AT5G65210	Not found	Not found	Not found	Known_Gene_Antisense_ID=Tp2g28310.1.1	Not found	Not found	Not found
TCONS.00017713.XLOC.016822	Known_Gene_Antisense_ID=Carubv10027240m.g.v1.0;Name=Carubv10027240m.g	Known_Gene_Antisense_ID=Cagra.0917s0062.1.v1.1.CDS.2;Parent=Cagra.0917s0062.1.v1.1;pacid=28909298	Known_Gene_Antisense_ID=AT5G65220.TAIR10;Name=AT5G65220	Known_Gene_Antisense_ID=951366.v1;Name=951366	Not found	Not found	Not found	Known_Gene_Antisense_ID=Thhalv10005022m.g.v1.0;Name=Thhalv10005022m.g	Not found	Not found
TCONS.00017715.XLOC.016824	0	0	0	Homolog	0	0	0	0	0	0
TCONS.00017717.XLOC.016826	Not found	Not found	Not found	Not found	Known_Gene_Antisense_ID=CARHR207700;Description=Anaphase-promoting	Not found	Not found	Not found	Not found	Not found
TCONS.00017718.XLOC.016827	Known_Gene_Antisense_ID=Carubv10026808m.g.v1.0;Name=Carubv10026808m.g	Not found	Not found	Not found	Not found	Not found	Not found	Not found	Not found	Not found
TCONS.00017719.XLOC.016828	Known_Gene_Antisense_ID=Carubv10027046m.g.v1.0;Name=Carubv10027046m.g	Known_Gene_Antisense_ID=Cagra.0917s0058.v1.1;Name=Cagra.0917s0058	Known_Gene_Antisense_ID=AT5G65260.TAIR10;Name=AT5G65260	Known_Gene_Antisense_ID=951370.v1;Name=951370	Known_Gene_Antisense_ID=CARHR279210.2;Parent=CARHR279210	Known_Gene_Antisense_Known_lincRNA_ID=gene:Bra024372;biotype=protein_coding;description=AT5G65260	Known_Gene_Sense_ID=Tp2g28360.1.1_ID=Tp2g28370.1.1	Known_Gene_Antisense_ID=Thhalv10004890m.g.v1.0;Name=Thhalv10004890m.g	Known_Gene_Antisense_ID=AA4G00256;Name=AA4G00256;Alias=AA4G00256;gene=AA4G00256;coge_fid=475090586;encoded_feature=mRNA	Not found
TCONS.00017729.XLOC.016838	Known_Gene_Antisense_ID=Carubv10025970m.g.v1.0;Name=Carubv10025970m.g	Known_Gene_Antisense_ID=Cagra.0917s0020.v1.1;Name=Cagra.0917s0020	Known_Gene_Antisense_ID=AT5G65683.1.TAIR10.CDS.1;Parent=AT5G65683.1.TAIR10;pacid=19666399	Not found	Known_Gene_Antisense_ID=CARHR279640.1_exon_1;Parent=CARHR279640.1	Not found	Not found	Not found	Not found	Not found
TCONS.00017730.XLOC.016839	Known_Gene_Antisense_ID=Carubv10025970m.g.v1.0;Name=Carubv10025970m.g	Known_Gene_Antisense_ID=Cagra.0917s0020.v1.1;Name=Cagra.0917s0020	Known_Gene_Antisense_ID=AT5G65683.1.TAIR10.three_prime_UTR.1;Parent=AT5G65683.1.TAIR10;pacid=19666399	Not found	Known_Gene_Antisense_ID=CARHR279640;Description=Zinc	Known_Gene_Antisense_ID=gene:Bra024408;biotype=protein_coding;description=AT5G65683	Known_Gene_Antisense_ID=Tp2g28760.1.1	Not found	Not found	Not found
TCONS.00017735.XLOC.016844	Known_Gene_Sense_ID=Carubv10026122m.g.v1.0;Name=Carubv10026122m.g	Known_Gene_Antisense_ID=Cagra.0342s0042.v1.1;Name=Cagra.0342s0042	Not found	Not found	Known_Gene_Sense_ID=CARHR280060;Description=Glycosyl_ID=CARHR280050;Description=Peptidyl-prolyl	Not found	Not found	Not found	Not found	Not found
TCONS.00017736.XLOC.016845	Known_Gene_Sense_ID=Carubv10026594m.g.v1.0;Name=Carubv10026594m.g_ID=Carubv10025843m.g.v1.0;Name=Carubv10025843m.g	Not found	Not found	Not found	Not found	Not found	Not found	Not found	Not found	Not found
TCONS.00017738.XLOC.016847	Homolog	Homolog	0	Homolog	0	0	0	0	0	0
TCONS.00017739.XLOC.016848	Known_Gene_Antisense_ID=Carubv10025930m.g.v1.0;Name=Carubv10025930m.g	Not found	Not found	Known_Gene_Antisense_ID=496864.v1;Name=496864	Not found	Not found	Not found	Not found	Not found	Not found
TCONS.00017740.XLOC.016849	Known_Gene_Antisense_ID=Carubv10028241m.g.v1.0;Name=Carubv10028241m.g	Known_Gene_Antisense_ID=Cagra.0342s0013.v1.1;Name=Cagra.0342s0013	Known_Gene_Antisense_ID=AT5G67265.TAIR10;Name=AT5G67265	Known_Gene_Antisense_ID=951495.v1;Name=951495	Not found	Not found	Not found	Not found	Not found	Not found
TCONS.00017741.XLOC.016850	Not found	Not found	Known_lincRNA_AT5G09825.1.AT5G09825	Not found	Not found	Known_lincRNA_TCONS.00068867.XLOC.059116	Not found	Not found	Not found	Not found
TCONS.00017745.XLOC.016854	Known_Gene_Antisense_ID=Carubv10026415m.g.v1.0;Name=Carubv10026415m.g	Known_Gene_Antisense_ID=Cagra.0342s0002.v1.1;Name=Cagra.0342s0002	Not found	Known_Gene_Antisense_ID=943323.v1;Name=943323	Not found	Not found	Not found	Not found	Not found	Not found
TCONS.00017748.XLOC.016855	Known_Gene_Antisense_ID=Carubv10026100m.g.v1.0;Name=Carubv10026100m.g	Not found	Not found	Not found	Not found	Not found	Not found	Not found	Not found	Not found
TCONS.00017752.XLOC.016859	Known_Gene_Antisense_ID=Carubv10026104m.g.v1.0;Name=Carubv10026104m.g	Known_Gene_Antisense_ID=Cagra.2007s0039.v1.1;Name=Cagra.2007s0039	Known_Gene_Antisense_ID=AT5G66600.TAIR10;Name=AT5G66600	Known_Gene_Antisense_ID=496943.v1;Name=496943	Not found	Not found	Not found	Not found	Not found	Not found
TCONS.00017753.XLOC.016860	Known_Gene_Sense_ID=Carubv10027169m.g.v1.0;Name=Carubv10027169m.g	Known_Gene_Sense_ID=Cagra.2007s0040.v1.1;Name=Cagra.2007s0040	Known_Gene_Sense_ID=AT5G66590.1.TAIR10.five_prime_UTR.1;Parent=AT5G66590.1.TAIR10;pacid=19666597	Known_Gene_Sense_ID=496946.v1;Name=496946	Known_Gene_Sense_ID=CARHR281140.1_exon_10;Parent=CARHR281140.1_ID=CARHR281150;Description=CAP	Known_Gene_Sense_ID=gene:Bra037162;biotype=protein_coding;description=AT5G66590	Known_Gene_Sense_ID=Tp2g30120.1.1	Known_Gene_Sense_ID=Thhalv10004516m.g.v1.0;Name=Thhalv10004516m.g	Not found	Not found
TCONS.00017756.XLOC.016863	Known_Gene_Antisense_ID=Carubv10027537m.g.v1.0;Name=Carubv10027537m.g	Known_Gene_Antisense_ID=Cagra.2007s0050.v1.1;Name=Cagra.2007s0050	Known_Gene_Antisense_ID=AT5G66500.TAIR10;Name=AT5G66500	Known_Gene_Antisense_ID=496956.v1;Name=496956	Known_Gene_Antisense_ID=CARHR281250;Description=Pentatricopeptide	Not found	Known_Gene_Antisense_ID=Tp2g30230.1.1	Known_Gene_Antisense_ID=Thhalv10003984m.g.v1.0;Name=Thhalv10003984m.g	Not found	Not found
TCONS.00017757.XLOC.016864	Known_Gene_Antisense_ID=Carubv10027537m.g.v1.0;Name=Carubv10027537m.g	Known_Gene_Antisense_ID=Cagra.2007s0050.v1.1;Name=Cagra.2007s0050	Known_Gene_Antisense_ID=AT5G66500.TAIR10;Name=AT5G66500	Known_Gene_Antisense_ID=496956.v1;Name=496956	Known_Gene_Antisense_ID=CARHR281250;Description=Pentatricopeptide	Known_Gene_Antisense_ID=gene:Bra012076;biotype=protein_coding;description=AT5G66500	Known_Gene_Antisense_ID=Tp2g30230.1.1	Known_Gene_Antisense_ID=Thhalv10003984m.g.v1.0;Name=Thhalv10003984m.g	Known_Gene_Antisense_ID=AA8G00076;Name=AA8G00076;Alias=AA8G00076;gene=AA8G00076;coge_fid=475115086;encoded_feature=mRNA	Not found
TCONS.00017759.XLOC.016866	Not found	Not found	Known_Gene_Sense_ID=AT5G66100.TAIR10;Name=AT5G66100	Not found	Not found	Not found	Not found	Not found	Not found	Not found
TCONS.00017760.XLOC.016867	Known_Gene_Sense_ID=Carubv10027160m.g.v1.0;Name=Carubv10027160m.g	Known_Gene_Sense_ID=Cagra.10427s0018.v1.1;Name=Cagra.10427s0018	Known_Gene_Sense_ID=AT5G66090.TAIR10;Name=AT5G66090	Known_Gene_Sense_ID=951637.v1;Name=951637	Known_Gene_Sense_ID=CARHR281660;Description=unknown	Known_Gene_Sense_ID=gene:Bra031804;biotype=protein_coding;description=AT5G66090	Not found	Known_Gene_Sense_ID=Thhalv10004913m.g.v1.0;Name=Thhalv10004913m.g	Not found	Known_Gene_Sense_ID=Th26687;Name=Th26687;Alias=Th26687;gene=Th26687;coge_fid=411760422;Encoded_feature=CDS
TCONS.00017764.XLOC.016870	Known_Gene_Antisense_ID=Carubv10026729m.g.v1.0;Name=Carubv10026729m.g	Known_Gene_Antisense_ID=Cagra.10427s0014.v1.1;Name=Cagra.10427s0014	Known_Gene_Antisense_ID=AT5G66050.TAIR10;Name=AT5G66050	Known_Gene_Antisense_ID=497012.v1;Name=497012	Not found	Not found	Not found	Known_Gene_Antisense_ID=Thhalv10004534m.g.v1.0;Name=Thhalv10004534m.g	Not found	Not found
TCONS.00017765.XLOC.016871	Known_Gene_Antisense_ID=Carubv10026729m.g.v1.0;Name=Carubv10026729m.g	Known_Gene_Antisense_ID=Cagra.10427s0014.v1.1;Name=Cagra.10427s0014	Known_Gene_Antisense_ID=AT5G66050.TAIR10;Name=AT5G66050	Known_Gene_Antisense_ID=497012.v1;Name=497012	Known_Gene_Antisense_ID=CARHR281710.1;Parent=CARHR281710	Known_Gene_Antisense_ID=gene:Bra037190;biotype=protein_coding;description=AT5G66050	Known_Gene_Antisense_ID=Tp2g30640.1.1	Known_Gene_Antisense_ID=Thhalv10004534m.g.v1.0;Name=Thhalv10004534m.g	Not found	Not found
TCONS.00017766.XLOC.016872	Not found	Known_Gene_Antisense_ID=Cagra.10427s0011.v1.1;Name=Cagra.10427s0011	Known_Gene_Antisense_ID=AT5G66020.TAIR10;Name=AT5G66020	Known_Gene_Antisense_ID=497020.v1;Name=497020	Known_Gene_Antisense_ID=CARHR281740;Description=Phosphoinositide	Known_Gene_Antisense_Parent=transcript:Bra037192.1;Name=Bra037192.1.exon14;constitutive=1;ensembl_end_phase=0;ensembl_phase=2;exon_id=Bra037192.1.exon14;rank=14	Known_Gene_Antisense_ID=Tp2g30670.1.1	Known_Gene_Antisense_ID=Thhalv10010223m.g.v1.0;Name=Thhalv10010223m.g	Known_Gene_Antisense_ID=AA21G00191;Name=AA21G00191;Alias=AA21G00191;gene=AA21G00191;coge_fid=475067145;encoded_feature=mRNA	Not found
TCONS.00017938.XLOC.017043	Not found	Not found	Not found	Known_Gene_Sense_ID=478299.v1;Name=478299	Not found	Not found	Not found	Not found	Not found	Not found
TCONS.00017999.XLOC.017104	Known_Gene_Antisense_ID=Carubv10008114m.g.v1.0;Name=Carubv10008114m.g	Known_Gene_Antisense_ID=Cagra.8040s0001.v1.1;Name=Cagra.8040s0001	Known_Gene_Antisense_ID=AT1G27430.TAIR10;Name=AT1G27430	Known_Gene_Antisense_ID=472946.v1;Name=472946	Known_Gene_Sense_ID=CARHR026790;Description=GYF_ID=CARHR026800;Description=Glucose-6-phosphate	Not found	Not found	Known_Gene_Antisense_ID=Thhalv10006556m.g.v1.0;Name=Thhalv10006556m.g	Not found	Not found
TCONS.00018078.XLOC.017183	Known_Gene_Antisense_ID=Carubv10012989m.v1.0.CDS.8;Parent=Carubv10012989m.v1.0;pacid=20900197	Known_Gene_Antisense_ID=Cagra.1561s0027.v1.1;Name=Cagra.1561s0027	Known_Gene_Antisense_ID=AT3G01610.TAIR10;Name=AT3G01610	Known_Gene_Antisense_ID=927596.v1.107.CDS.8;Parent=927596.v1.107;pacid=16049669	Known_Gene_Antisense_ID=CARHR075310.1_exon_9;Parent=CARHR075310.1	Known_Gene_Antisense_Known_lincRNA_ID=gene:Bra000999;biotype=protein_coding;description=AT3G01610	Known_Gene_Sense_ID=Tp3g00440.1.1_ID=Tp3g00430.1.1	Not found	Not found	Not found
TCONS.00018079.XLOC.017184	Known_Gene_Antisense_ID=Carubv10012989m.v1.0.CDS.6;Parent=Carubv10012989m.v1.0;pacid=20900197	Known_Gene_Antisense_ID=Cagra.1561s0027.v1.1;Name=Cagra.1561s0027	Known_Gene_Antisense_ID=AT3G01610.TAIR10;Name=AT3G01610	Known_Gene_Antisense_ID=927596.v1.107.CDS.6;Parent=927596.v1.107;pacid=16049669	Known_Gene_Antisense_ID=CARHR075310.1_exon_7;Parent=CARHR075310.1	Known_lincRNA_TCONS.00043763.XLOC.037521	Known_Gene_Antisense_ID=Tp3g00440.1.1	Known_Gene_Antisense_ID=Thhalv10010134m.g.v1.0;Name=Thhalv10010134m.g	Known_Gene_Antisense_ID=AA40G00090;Name=AA40G00090;Alias=AA40G00090;gene=AA40G00090;coge_fid=475091103;encoded_feature=mRNA	Not found
TCONS.00018080.XLOC.017185	Known_Gene_Antisense_ID=Carubv10012989m.v1.0.CDS.1;Parent=Carubv10012989m.v1.0;pacid=20900197	Known_Gene_Antisense_ID=Cagra.1561s0027.v1.1;Name=Cagra.1561s0027	Known_Gene_Antisense_ID=AT3G01610.TAIR10;Name=AT3G01610	Known_Gene_Antisense_ID=927596.v1.107.CDS.1;Parent=927596.v1.107;pacid=16049669	Known_Gene_Antisense_ID=CARHR075310.1_exon_2;Parent=CARHR075310.1	Known_Gene_Antisense_ID=gene:Bra000999;biotype=protein_coding;description=AT3G01610	Known_Gene_Antisense_ID=Tp3g00440.1.1	Known_Gene_Antisense_ID=Thhalv10010134m.g.v1.0;Name=Thhalv10010134m.g	Known_Gene_Antisense_ID=AA40G00090;Name=AA40G00090;Alias=AA40G00090;gene=AA40G00090;coge_fid=475091103;encoded_feature=mRNA	Not found
TCONS.00018086.XLOC.017191	Known_Gene_Sense_ID=Carubv10013069m.v1.0.CDS.1;Parent=Carubv10013069m.v1.0;pacid=20897537_ID=Carubv10013877m.g.v1.0;Name=Carubv10013877m.g	Known_Gene_Antisense_ID=Cagra.1390s0013.v1.1;Name=Cagra.1390s0013	Known_Gene_Antisense_ID=AT3G01160.TAIR10;Name=AT3G01160	Known_Gene_Antisense_ID=317076.v1;Name=317076	Known_Gene_Antisense_ID=CARHR075890;Description=Pre-rRNA-processing	Not found	Known_Gene_Antisense_ID=Tp3g00960.1.CDS.1	Not found	Known_Gene_Antisense_ID=AA10G00412;Name=AA10G00412;Alias=AA10G00412;gene=AA10G00412;coge_fid=475053397;encoded_feature=mRNA	Not found
TCONS.00018094.XLOC.017199	Not found	Not found	Not found	Known_Gene_Antisense_ID=905065.v1;Name=905065	Known_Gene_Antisense_ID=CARHR044720;Description=Protein	Not found	Not found	Not found	Not found	Not found
TCONS.00018097.XLOC.017202	Homolog	Homolog	0	0	0	0	0	0	0	0
TCONS.00018098.XLOC.017203	Known_Gene_Antisense_ID=Carubv10015436m.g.v1.0;Name=Carubv10015436m.g	Known_Gene_Antisense_ID=Cagra.1194s0025.1.v1.1.CDS.6;Parent=Cagra.1194s0025.1.v1.1;pacid=28912797	Known_Gene_Antisense_ID=AT3G02780.TAIR10;Name=AT3G02780	Known_Gene_Antisense_ID=477520.v1;Name=477520	Known_Gene_Antisense_ID=CARHR076790;Description=Isopentenyl-diphosphate	Known_Gene_Antisense_ID=gene:Bra021411;biotype=protein_coding;description=AT3G02780	Known_Gene_Antisense_ID=Tp3g01810.1.1	Known_Gene_Antisense_ID=Thhalv10020933m.g.v1.0;Name=Thhalv10020933m.g	Known_Gene_Antisense_ID=AA10G00335;Name=AA10G00335;Alias=AA10G00335;gene=AA10G00335;coge_fid=475053166;encoded_feature=mRNA	Known_Gene_Sense_ID=Th14126;Name=Th14126;Alias=Th14126;gene=Th14126;coge_fid=411767831;Encoded_feature=CDS_ID=chromosome
TCONS.00018099.XLOC.017204	Known_Gene_Antisense_ID=Carubv10015436m.g.v1.0;Name=Carubv10015436m.g	Known_Gene_Antisense_ID=Cagra.1194s0025.v1.1;Name=Cagra.1194s0025	Known_Gene_Antisense_ID=AT3G02780.TAIR10;Name=AT3G02780	Known_Gene_Antisense_ID=477520.v1;Name=477520	Known_Gene_Antisense_ID=CARHR076790;Description=Isopentenyl-diphosphate	Known_Gene_Antisense_ID=gene:Bra001063;biotype=protein_coding;description=AT3G02780	Known_Gene_Antisense_ID=Tp3g01810.1.1	Known_Gene_Antisense_ID=Thhalv10020933m.g.v1.0;Name=Thhalv10020933m.g	Known_Gene_Antisense_ID=AA10G00335;Name=AA10G00335;Alias=AA10G00335;gene=AA10G00335;coge_fid=475053166;encoded_feature=mRNA	Not found
TCONS.00018101.XLOC.017206	Known_Gene_Sense_ID=Carubv10016366m.g.v1.0;Name=Carubv10016366m.g	Known_Gene_Sense_ID=Cagra.1194s0013.v1.1;Name=Cagra.1194s0013	Not found	Not found	Not found	Not found	Not found	Not found	Not found	Not found
TCONS.00018102.XLOC.017207	Known_Gene_Sense_ID=Carubv10012847m.g.v1.0;Name=Carubv10012847m.g	Known_Gene_Sense_ID=Cagra.2098s0081.1.v1.1.five_prime_UTR.1;Parent=Cagra.2098s0081.1.v1.1;pacid=28919578	Known_Gene_Sense_ID=AT3G03050.1.TAIR10.five_prime_UTR.1;Parent=AT3G03050.1.TAIR10;pacid=19659927	Known_Gene_Sense_ID=477551.v1;Name=477551	Not found	Not found	Not found	Not found	Not found	Not found
TCONS.00018103.XLOC.017208	Known_Gene_Antisense_ID=Carubv10014932m.g.v1.0;Name=Carubv10014932m.g	Known_Gene_Sense_ID=Cagra.2098s0072.1.v1.1.five_prime_UTR.1;Parent=Cagra.2098s0072.1.v1.1;pacid=28919520	Known_Gene_Sense_ID=AT3G03140.TAIR10;Name=AT3G03140	Not found	Known_Gene_Sense_ID=CARHR077150;Description=unknown_ID=CARHR077160;Description=Tudor/PWWP/MBT	Not found	Not found	Known_Gene_Antisense_ID=Thhalv10022236m.g.v1.0;Name=Thhalv10022236m.g	Not found	Not found
TCONS.00018104.XLOC.017209	Known_Gene_Antisense_ID=Carubv10013624m.g.v1.0;Name=Carubv10013624m.g	Not found	Known_Gene_Antisense_ID=AT3G03250.1.TAIR10.CDS.1;Parent=AT3G03250.1.TAIR10;pacid=19663528	Known_Gene_Antisense_ID=477571.v1;Name=477571	Not found	Not found	Not found	Not found	Not found	Not found
TCONS.00018105.XLOC.017210	Known_Gene_Antisense_ID=Carubv10013454m.g.v1.0;Name=Carubv10013454m.g	Known_Gene_Antisense_ID=Cagra.2098s0037.v1.1;Name=Cagra.2098s0037	Known_Gene_Antisense_ID=AT3G03520.TAIR10;Name=AT3G03520	Known_Gene_Antisense_ID=927869.v1;Name=927869	Known_Gene_Antisense_ID=CARHR077530;Description=Phosphoesterase	Known_Gene_Antisense_ID=gene:Bra031987;biotype=protein_coding;description=AT3G03520	Known_Gene_Antisense_ID=Tp3g02510.1.1	Known_Gene_Antisense_ID=Thhalv10020514m.g.v1.0;Name=Thhalv10020514m.g	Not found	Not found
TCONS.00018106.XLOC.017211	Known_Gene_Antisense_ID=Carubv10013454m.g.v1.0;Name=Carubv10013454m.g	Known_Gene_Antisense_ID=Cagra.2098s0037.v1.1;Name=Cagra.2098s0037	Known_Gene_Antisense_ID=AT3G03520.TAIR10;Name=AT3G03520	Known_Gene_Antisense_ID=927869.v1;Name=927869	Known_Gene_Antisense_ID=CARHR077540.1_exon_3;Parent=CARHR077540.1	Known_Gene_Antisense_ID=gene:Bra031987;biotype=protein_coding;description=AT3G03520	Known_Gene_Antisense_ID=Tp3g02510.1.1	Known_Gene_Antisense_ID=Thhalv10020514m.g.v1.0;Name=Thhalv10020514m.g	Not found	Not found
TCONS.00018107.XLOC.017212	Known_Gene_Antisense_ID=Carubv10015801m.g.v1.0;Name=Carubv10015801m.g	Known_Gene_Antisense_ID=Cagra.2098s0034.v1.1;Name=Cagra.2098s0034	Known_Gene_Antisense_ID=AT3G03550.TAIR10;Name=AT3G03550	Known_Gene_Antisense_ID=477600.v1;Name=477600	Not found	Not found	Known_Gene_Antisense_ID=Tp3g02530.1.1	Known_Gene_Antisense_ID=Thhalv10022279m.g.v1.0;Name=Thhalv10022279m.g	Known_Gene_Antisense_ID=AA10G00253;Name=AA10G00253;Alias=AA10G00253;gene=AA10G00253;coge_fid=475052922;encoded_feature=mRNA	Not found
TCONS.00018108.XLOC.017213	Known_Gene_Antisense_ID=Carubv10015801m.g.v1.0;Name=Carubv10015801m.g	Known_Gene_Antisense_ID=Cagra.2098s0034.v1.1;Name=Cagra.2098s0034	Known_Gene_Antisense_ID=AT3G03550.TAIR10;Name=AT3G03550	Known_Gene_Antisense_ID=477600.v1;Name=477600	Known_Gene_Antisense_ID=CARHR077560;Description=Ring	Known_Gene_Antisense_ID=gene:Bra001080;biotype=protein_coding;description=AT3G03550	Known_Gene_Antisense_ID=Tp3g02530.1.1	Known_Gene_Antisense_ID=Thhalv10022279m.g.v1.0;Name=Thhalv10022279m.g	Not found	Known_Gene_Antisense_ID=Th19823;Name=Th19823;Alias=Th19823;gene=Th19823;coge_fid=411821777;Encoded_feature=CDS
TCONS.00018114.XLOC.017219	Known_Gene_Antisense_ID=Carubv10015931m.g.v1.0;Name=Carubv10015931m.g	Known_Gene_Antisense_ID=Cagra.2026s0018.v1.1;Name=Cagra.2026s0018	Known_Gene_Antisense_ID=AT3G03890.TAIR10;Name=AT3G03890	Known_Gene_Antisense_ID=477642.v1.107.five_prime_UTR.1;Parent=477642.v1.107;pacid=16038579	Not found	Known_lincRNA_TCONS.00027967.XLOC.023874	Not found	Not found	Not found	Not found
TCONS.00018116.XLOC.017221	Not found	Not found	Known_Gene_Antisense_ID=AT3G04360.TAIR10;Name=AT3G04360	Known_Gene_Antisense_ID=477695.v1;Name=477695	Not found	Not found	Not found	Known_Gene_Antisense_ID=Thhalv10020890m.g.v1.0;Name=Thhalv10020890m.g	Not found	Not found
TCONS.00018118.XLOC.017223	Not found	Not found	Known_Gene_Antisense_ID=AT3G04580.TAIR10;Name=AT3G04580	Not found	Not found	Not found	Not found	Not found	Not found	Not found
TCONS.00018127.XLOC.017232	Not found	Known_Gene_Antisense_ID=Cagra.0147s0060.v1.1;Name=Cagra.0147s0060	Not found	Not found	Not found	Not found	Not found	Not found	Not found	Not found
TCONS.00018128.XLOC.017233	Known_Gene_Antisense_ID=Carubv10013716m.v1.0.five_prime_UTR.1;Parent=Carubv10013716m.v1.0;pacid=20897432	Not found	Not found	Not found	Not found	Not found	Not found	Not found	Not found	Not found
TCONS.00018129.XLOC.017234	Not found	Known_Gene_Antisense_ID=Cagra.2108s0004.1.v1.1.five_prime_UTR.1;Parent=Cagra.2108s0004.1.v1.1;pacid=28912507	Not found	Not found	Not found	Not found	Not found	Not found	Not found	Not found
TCONS.00018134.XLOC.017239	Known_Gene_Antisense_ID=Carubv10013814m.g.v1.0;Name=Carubv10013814m.g	Known_Gene_Antisense_ID=Cagra.1772s0008.v1.1;Name=Cagra.1772s0008	Known_Gene_Antisense_ID=AT3G05910.TAIR10;Name=AT3G05910	Known_Gene_Antisense_ID=477888.v1;Name=477888	Known_Gene_Antisense_ID=CARHR080370;Description=Pectinacetylesterase	Not found	Known_Gene_Antisense_ID=Tp3g04800.1.1	Not found	Not found	Not found
TCONS.00018137.XLOC.017242	Not found	Known_Gene_Antisense_ID=Cagra.1772s0030.v1.1;Name=Cagra.1772s0030	Known_Gene_Antisense_ID=AT3G06060.TAIR10;Name=AT3G06060	Not found	Not found	Not found	Not found	Not found	Not found	Not found
TCONS.00018140.XLOC.017245	Known_Gene_Antisense_ID=Carubv10013176m.g.v1.0;Name=Carubv10013176m.g	Known_Gene_Antisense_ID=Cagra.24395s0005.v1.1;Name=Cagra.24395s0005	Not found	Not found	Not found	Not found	Not found	Not found	Not found	Not found
TCONS.00018141.XLOC.017246	Known_Gene_Antisense_ID=Carubv10013176m.g.v1.0;Name=Carubv10013176m.g	Known_Gene_Antisense_ID=Cagra.24395s0005.v1.1;Name=Cagra.24395s0005	Known_Gene_Antisense_ID=AT3G06350.TAIR10;Name=AT3G06350	Known_Gene_Antisense_ID=477938.v1;Name=477938	Known_Gene_Antisense_ID=CARHR080870;Description=Shikimate	Known_Gene_Antisense_ID=gene:Bra040225;biotype=protein_coding;description=AT3G06350	Known_Gene_Antisense_ID=Tp3g05260.1.1	Known_Gene_Antisense_ID=Thhalv10020322m.g.v1.0;Name=Thhalv10020322m.g	Not found	Not found
TCONS.00018142.XLOC.017247	Known_Gene_Antisense_ID=Carubv10013176m.g.v1.0;Name=Carubv10013176m.g	Known_Gene_Antisense_ID=Cagra.24395s0005.v1.1;Name=Cagra.24395s0005	Not found	Known_Gene_Antisense_ID=477938.v1;Name=477938	Not found	Known_Gene_Antisense_ID=gene:Bra020756;biotype=protein_coding;description=AT3G06350	Known_Gene_Antisense_ID=Tp3g05260.1.1	Known_Gene_Antisense_ID=Thhalv10020322m.g.v1.0;Name=Thhalv10020322m.g	Known_Gene_Antisense_ID=AA29G00022;Name=AA29G00022;Alias=AA29G00022;gene=AA29G00022;coge_fid=475074362;encoded_feature=mRNA	Not found
TCONS.00018144.XLOC.017248	Known_Gene_Antisense_ID=Carubv10013176m.g.v1.0;Name=Carubv10013176m.g	Not found	Not found	Not found	Not found	Not found	Not found	Not found	Not found	Not found
TCONS.00018145.XLOC.017249	Known_Gene_Sense_ID=Carubv10014924m.g.v1.0;Name=Carubv10014924m.g	Known_Gene_Sense_ID=Cagra.0922s0011.v1.1;Name=Cagra.0922s0011	Known_Gene_Sense_ID=AT3G06360.TAIR10;Name=AT3G06360	Known_Gene_Sense_ID=477939.v1;Name=477939	Known_Gene_Sense_ID=CARHR080880;Description=Classical	Known_Gene_Sense_ID=gene:Bra040224;biotype=protein_coding;description=AT3G06360	Known_Gene_Sense_ID=Tp3g05270.1.1	Known_Gene_Sense_ID=Thhalv10022415m.g.v1.0;Name=Thhalv10022415m.g	Not found	Not found
TCONS.00018147.XLOC.017251	Not found	Known_Gene_Antisense_ID=Cagra.9553s0004.v1.1;Name=Cagra.9553s0004	Not found	Not found	Not found	Not found	Not found	Not found	Not found	Not found
TCONS.00018152.XLOC.017256	Known_Gene_Antisense_ID=Carubv10014833m.g.v1.0;Name=Carubv10014833m.g	Known_Gene_Antisense_ID=Cagra.0133s0026.v1.1;Name=Cagra.0133s0026	Known_Gene_Antisense_ID=AT3G06750.1.TAIR10.three_prime_UTR.1;Parent=AT3G06750.1.TAIR10;pacid=19663496	Known_Gene_Antisense_ID=477990.v1;Name=477990	Known_Gene_Antisense_ID=CARHR081370;Description=hydroxyproline-rich	Known_Gene_Antisense_ID=gene:Bra001213;biotype=protein_coding;description=AT3G06680	Known_Gene_Antisense_ID=Tp3g05720.1.1	Known_Gene_Antisense_ID=Thhalv10021706m.g.v1.0;Name=Thhalv10021706m.g	Not found	Not found
TCONS.00018153.XLOC.017257	Not found	Not found	Known_lincRNA_TCONS.00038141.XLOC.036289	Known_Gene_Antisense_ID=928378.v1;Name=928378	Not found	Not found	Not found	Not found	Not found	Not found
TCONS.00018157.XLOC.017261	Known_Gene_Sense_ID=Carubv10013093m.g.v1.0;Name=Carubv10013093m.g_ID=Carubv10016257m.g.v1.0;Name=Carubv10016257m.g	Known_Gene_Antisense_ID=Cagra.0133s0097.v1.1;Name=Cagra.0133s0097	Known_Gene_Antisense_ID=AT3G07530.TAIR10;Name=AT3G07530	Not found	Not found	Not found	Not found	Not found	Not found	Not found
TCONS.00018158.XLOC.017262	Known_Gene_Antisense_ID=Carubv10014265m.g.v1.0;Name=Carubv10014265m.g	Known_Gene_Sense_ID=Cagra.0133s0099.v1.1;Name=Cagra.0133s0099	Not found	Not found	Not found	Not found	Not found	Not found	Not found	Not found
TCONS.00018159.XLOC.017263	Known_Gene_Antisense_ID=Carubv10013390m.g.v1.0;Name=Carubv10013390m.g	Known_Gene_Antisense_ID=Cagra.0133s0121.v1.1;Name=Cagra.0133s0121	Known_Gene_Antisense_ID=AT3G07740.TAIR10;Name=AT3G07740	Known_Gene_Antisense_ID=478110.v1;Name=478110	Known_Gene_Sense_ID=CARHR082450;Description=Transcriptional_ID=CARHR082440;Description=unknown	Known_Gene_Antisense_Parent=transcript:Bra029673.1;Name=Bra029673.1.exon12;constitutive=1;ensembl_end_phase=0;ensembl_phase=0;exon_id=Bra029673.1.exon12;rank=12	Known_Gene_Antisense_ID=Tp3g06670.1.CDS.1	Known_Gene_Antisense_ID=Thhalv10020436m.g.v1.0;Name=Thhalv10020436m.g	Known_Gene_Antisense_ID=AA29G00159;Name=AA29G00159;Alias=AA29G00159;gene=AA29G00159;coge_fid=475074771;encoded_feature=mRNA	Not found
TCONS.00018160.XLOC.017264	Known_Gene_Sense_ID=Carubv10013535m.v1.0.five_prime_UTR.1;Parent=Carubv10013535m.v1.0;pacid=20898758	Known_Gene_Sense_ID=Cagra.0133s0128.v1.1;Name=Cagra.0133s0128	Known_Gene_Sense_ID=AT3G07810.TAIR10;Name=AT3G07810	Known_Gene_Sense_ID=478119.v1.107.five_prime_UTR.1;Parent=478119.v1.107;pacid=16066344	Not found	Not found	Not found	Known_Gene_Sense_ID=Thhalv10020586m.g.v1.0;Name=Thhalv10020586m.g	Not found	Not found
TCONS.00018161.XLOC.017265	Known_Gene_Antisense_ID=Carubv10014093m.g.v1.0;Name=Carubv10014093m.g	Not found	Not found	Not found	Not found	Not found	Known_Gene_Antisense_ID=Tp3g06970.1.1	Not found	Not found	Not found
TCONS.00018166.XLOC.017269	Homolog	0	0	0	0	0	0	0	0	0
TCONS.00018167.XLOC.017270	Not found	Known_Gene_Antisense_ID=Cagra.2991s0009.1.v1.1.three_prime_UTR.1;Parent=Cagra.2991s0009.1.v1.1;pacid=28900194	Known_Gene_Antisense_ID=AT3G08850.TAIR10;Name=AT3G08850	Known_Gene_Antisense_ID=478188.v1.107.three_prime_UTR.1;Parent=478188.v1.107;pacid=16064073	Not found	Not found	Not found	Known_Gene_Antisense_ID=Thhalv10019904m.v1.0.three_prime_UTR.1;Parent=Thhalv10019904m.v1.0;pacid=20182496	Not found	Not found
TCONS.00018168.XLOC.017271	Not found	Not found	Not found	Not found	Known_Gene_Sense_ID=CARHR083170;Description=Unknown	Not found	Not found	Not found	Not found	Not found
TCONS.00018169.XLOC.017272	Known_Gene_Sense_ID=Carubv10012860m.g.v1.0;Name=Carubv10012860m.g	Not found	Not found	Not found	Not found	Not found	Not found	Not found	Not found	Not found
TCONS.00018170.XLOC.017273	Known_Gene_Antisense_ID=Carubv10015238m.g.v1.0;Name=Carubv10015238m.g	Known_Gene_Antisense_ID=Cagra.23565s0012.v1.1;Name=Cagra.23565s0012	Known_Gene_Antisense_ID=AT3G09040.TAIR10;Name=AT3G09040	Known_Gene_Antisense_ID=928561.v1;Name=928561	Known_Gene_Antisense_ID=CARHR083400;Description=Pentatricopeptide	Known_Gene_Antisense_ID=gene:Bra001330;biotype=protein_coding;description=AT4G15350	Known_Gene_Antisense_ID=Tp3g07490.1.1	Known_Gene_Antisense_ID=Thhalv10019974m.g.v1.0;Name=Thhalv10019974m.g	Known_Gene_Antisense_ID=AA54G00017;Name=AA54G00017;Alias=AA54G00017;gene=AA54G00017;coge_fid=475103088;encoded_feature=mRNA	Not found
TCONS.00018171.XLOC.017274	Known_Gene_Antisense_ID=Carubv10013139m.v1.0.five_prime_UTR.2;Parent=Carubv10013139m.v1.0;pacid=20900261	Known_Gene_Antisense_ID=Cagra.2515s0007.v1.1;Name=Cagra.2515s0007	Known_Gene_Antisense_ID=AT3G09100.TAIR10;Name=AT3G09100	Not found	Known_Gene_Antisense_ID=CARHR083480.2_exon_1;Parent=CARHR083480.2	Not found	Not found	Known_Gene_Antisense_ID=Thhalv10020216m.v1.0.five_prime_UTR.1;Parent=Thhalv10020216m.v1.0;pacid=20182100	Not found	Not found
TCONS.00018172.XLOC.017275	Homolog	0	0	0	0	0	0	0	0	0
TCONS.00018176.XLOC.017279	Known_Gene_Antisense_ID=Carubv10013928m.g.v1.0;Name=Carubv10013928m.g	Known_Gene_Antisense_ID=Cagra.2515s0067.v1.1;Name=Cagra.2515s0067	Known_Gene_Antisense_ID=AT3G09770.TAIR10;Name=AT3G09770	Known_Gene_Antisense_ID=478299.v1;Name=478299	Known_Gene_Antisense_ID=CARHR084210;Description=RING	Not found	Not found	Not found	Not found	Not found
TCONS.00018177.XLOC.017280	0	0	0	Homolog	0	0	0	0	0	0
TCONS.00018178.XLOC.017281	Homolog	Homolog	0	0	0	0	0	0	0	0
TCONS.00018179.XLOC.017282	Known_Gene_Antisense_ID=Carubv10012156m.g.v1.0;Name=Carubv10012156m.g	Known_Gene_Antisense_ID=Cagra.1262s0030.v1.1;Name=Cagra.1262s0030	Not found	Known_Gene_Antisense_ID=478302.v1;Name=478302	Not found	Not found	Not found	Not found	Not found	Not found
TCONS.00018180.XLOC.017283	Not found	Not found	Known_Gene_Sense_ID=AT3G09922.TAIR10;Name=AT3G09922	Not found	Known_Gene_Sense_ID=CARHR084440;Description=Induced	Known_lincRNA_SCONS.00001776	Not found	Not found	Not found	Known_Gene_Sense_ID=chromosome
TCONS.00018183.XLOC.017286	Known_Gene_Sense_ID=Carubv10014755m.g.v1.0;Name=Carubv10014755m.g	Known_Gene_Sense_ID=Cagra.4686s0009.v1.1;Name=Cagra.4686s0009	Known_Gene_Sense_ID=AT3G09980.TAIR10;Name=AT3G09980	Known_Gene_Sense_ID=478325.v1;Name=478325	Known_Gene_Sense_ID=CARHR084490;Description=Family	Known_Gene_Sense_ID=gene:Bra029810;biotype=protein_coding;description=AT3G09980	Known_Gene_Sense_ID=Tp3g08320.1.1	Known_Gene_Sense_ID=Thhalv10021627m.g.v1.0;Name=Thhalv10021627m.g	Known_Gene_Sense_ID=AA93G00165;Name=AA93G00165;Alias=AA93G00165;gene=AA93G00165;coge_fid=475119650;encoded_feature=mRNA	Not found
TCONS.00018189.XLOC.017292	Known_Gene_Antisense_ID=Carubv10015655m.g.v1.0;Name=Carubv10015655m.g	Known_Gene_Antisense_ID=Cagra.0834s0042.v1.1;Name=Cagra.0834s0042	Known_Gene_Antisense_ID=AT3G10405.TAIR10;Name=AT3G10405	Known_Gene_Antisense_ID=478371.v1;Name=478371	Known_Gene_Antisense_ID=CARHR084890.1_exon_6;Parent=CARHR084890.1	Known_Gene_Antisense_ID=gene:Bra001358;biotype=protein_coding;description=AT3G10405	Known_Gene_Antisense_ID=Tp3g08680.1.1	Known_Gene_Antisense_ID=Thhalv10021497m.g.v1.0;Name=Thhalv10021497m.g	Known_Gene_Antisense_Parent=AA93G00213.mRNA1;ID=AA93G00213.exon2;Name=AA93G00213.exon2;Alias=AA93G00213;exon=AA93G00213.exon2;coge_fid=475119795	Not found
TCONS.00018190.XLOC.017293	Known_Gene_Sense_ID=Carubv10013445m.g.v1.0;Name=Carubv10013445m.g	Known_Gene_Sense_ID=Cagra.0834s0036.v1.1;Name=Cagra.0834s0036	Not found	Known_Gene_Sense_ID=903923.v1;Name=903923	Known_Gene_Sense_ID=CARHR084940;Description=Shugoshin	Not found	Not found	Not found	Not found	Not found
TCONS.00018192.XLOC.017295	Known_Gene_Antisense_ID=Carubv10013385m.g.v1.0;Name=Carubv10013385m.g	Known_Gene_Antisense_ID=Cagra.0834s0013.v1.1;Name=Cagra.0834s0013	Not found	Not found	Not found	Not found	Not found	Not found	Not found	Not found
TCONS.00018200.XLOC.017302	Not found	Known_Gene_Antisense_ID=Cagra.1735s0006.v1.1;Name=Cagra.1735s0006	Not found	Not found	Not found	Not found	Not found	Not found	Not found	Not found
TCONS.00018205.XLOC.017307	Homolog	0	0	0	0	0	0	0	0	0
TCONS.00018206.XLOC.017308	Known_Gene_Sense_ID=Carubv10013771m.g.v1.0;Name=Carubv10013771m.g	Known_Gene_Sense_ID=Cagra.1655s0066.v1.1;Name=Cagra.1655s0066	Known_Gene_Sense_ID=AT3G11020.1.TAIR10.five_prime_UTR.1;Parent=AT3G11020.1.TAIR10;pacid=19663848	Known_Gene_Sense_ID=478447.v1;Name=478447	Not found	Not found	Not found	Not found	Not found	Not found
TCONS.00018209.XLOC.017311	Known_Gene_Sense_ID=Carubv10012903m.g.v1.0;Name=Carubv10012903m.g	Not found	Not found	Not found	Not found	Not found	Not found	Not found	Not found	Not found
TCONS.00018211.XLOC.017313	Not found	Known_Gene_Antisense_ID=Cagra.1655s0043.1.v1.1.five_prime_UTR.1;Parent=Cagra.1655s0043.1.v1.1;pacid=28902887	Known_Gene_Antisense_ID=AT3G11280.TAIR10;Name=AT3G11280	Known_Gene_Antisense_ID=478469.v1;Name=478469	Known_Gene_Antisense_ID=CARHR085840;Description=MYB-family	Known_lincRNA_TCONS.00049326.XLOC.042397	Not found	Known_Gene_Antisense_ID=Thhalv10021322m.v1.0.five_prime_UTR.1;Parent=Thhalv10021322m.v1.0;pacid=20181458	Not found	Not found
TCONS.00018219.XLOC.017321	Known_Gene_Antisense_ID=Carubv10014641m.g.v1.0;Name=Carubv10014641m.g	Known_Gene_Antisense_ID=Cagra.0430s0022.v1.1;Name=Cagra.0430s0022	Known_Gene_Antisense_ID=AT3G11940.TAIR10;Name=AT3G11940	Known_Gene_Antisense_ID=478543.v1;Name=478543	Known_Gene_Antisense_ID=CARHR086480;Description=30S	Known_Gene_Antisense_ID=gene:Bra034799;biotype=protein_coding;description=AT3G11940	Known_Gene_Antisense_ID=Tp3g10150.1.1	Known_Gene_Antisense_ID=Thhalv10021528m.g.v1.0;Name=Thhalv10021528m.g	Known_Gene_Antisense_ID=AA64G00014;Name=AA64G00014;Alias=AA64G00014;gene=AA64G00014;coge_fid=475111319;encoded_feature=mRNA	Not found
TCONS.00018224.XLOC.017325	Known_Gene_Sense_ID=Carubv10013775m.g.v1.0;Name=Carubv10013775m.g	Known_Gene_Sense_ID=Cagra.5641s0001.v1.1;Name=Cagra.5641s0001	Known_Gene_Sense_ID=AT3G12350.1.TAIR10.CDS.2;Parent=AT3G12350.1.TAIR10;pacid=19663928	Known_Gene_Sense_ID=928959.v1;Name=928959	Known_Gene_Sense_ID=CARHR287100;Description=F-box	Not found	Known_Gene_Sense_ID=Tp6g10510.1.1	Known_Gene_Sense_ID=Thhalv10028685m.g.v1.0;Name=Thhalv10028685m.g	Not found	Known_Gene_Sense_ID=chromosome_ID=Th09835;Name=Th09835;Alias=Th09835;gene=Th09835;coge_fid=411791257;Encoded_feature=CDS
TCONS.00018225.XLOC.017326	Known_Gene_Antisense_ID=Carubv10015239m.g.v1.0;Name=Carubv10015239m.g	Known_Gene_Antisense_ID=Cagra.5641s0014.1.v1.1.CDS.14;Parent=Cagra.5641s0014.1.v1.1;pacid=28908442	Known_Gene_Antisense_ID=AT3G12520.TAIR10;Name=AT3G12520	Known_Gene_Antisense_ID=928972.v1;Name=928972	Known_Gene_Sense_ID=CARHR087010.1_exon_17;Parent=CARHR087010.1_ID=CARHR087020;Description=MADS-box	Known_lincRNA_TCONS.00034030.XLOC.029546	Known_Gene_Antisense_ID=Tp3g10650.1.CDS.1	Known_Gene_Antisense_ID=Thhalv10020199m.v1.0.CDS.14;Parent=Thhalv10020199m.v1.0;pacid=20183673	Known_Gene_Antisense_ID=AA81G00012;Name=AA81G00012;Alias=AA81G00012;gene=AA81G00012;coge_fid=475116087;encoded_feature=mRNA	Not found
TCONS.00018226.XLOC.017327	Known_Gene_Antisense_ID=Carubv10015239m.g.v1.0;Name=Carubv10015239m.g	Known_Gene_Antisense_ID=Cagra.5641s0014.1.v1.1.CDS.10;Parent=Cagra.5641s0014.1.v1.1;pacid=28908442	Known_Gene_Antisense_ID=AT5G13550.1.TAIR10.CDS.9;Parent=AT5G13550.1.TAIR10;pacid=19668062	Known_Gene_Antisense_ID=928972.v1;Name=928972	Known_Gene_Antisense_ID=CARHR087010.1_exon_10;Parent=CARHR087010.1	Known_Gene_Antisense_Known_lincRNA_ID=gene:Bra006206;biotype=protein_coding;description=AT5G13550	Known_Gene_Antisense_ID=Tp3g10650.1.CDS.7	Known_Gene_Antisense_ID=Thhalv10020199m.v1.0.CDS.9;Parent=Thhalv10020199m.v1.0;pacid=20183673	Known_Gene_Antisense_Parent=AA172G00009.mRNA1;ID=AA172G00009.exon8;Name=AA172G00009.exon8;Alias=AA172G00009;exon=AA172G00009.exon8;coge_fid=475062430	Not found
TCONS.00018227.XLOC.017328	Known_Gene_Antisense_ID=Carubv10015239m.g.v1.0;Name=Carubv10015239m.g	Known_Gene_Antisense_ID=Cagra.5641s0014.1.v1.1.CDS.3;Parent=Cagra.5641s0014.1.v1.1;pacid=28908442	Known_Gene_Antisense_ID=AT3G12520.TAIR10;Name=AT3G12520	Known_Gene_Antisense_ID=928972.v1;Name=928972	Known_Gene_Antisense_ID=CARHR087010.1_exon_4;Parent=CARHR087010.1	Known_lincRNA_TCONS.00036208.XLOC.031018	Known_Gene_Antisense_ID=Tp3g10650.1.CDS.13	Known_Gene_Antisense_ID=Thhalv10020199m.v1.0.CDS.3;Parent=Thhalv10020199m.v1.0;pacid=20183673	Known_Gene_Antisense_ID=AA81G00012;Name=AA81G00012;Alias=AA81G00012;gene=AA81G00012;coge_fid=475116087;encoded_feature=mRNA	Not found
TCONS.00018228.XLOC.017329	Known_Gene_Antisense_ID=Carubv10015239m.g.v1.0;Name=Carubv10015239m.g	Known_Gene_Antisense_ID=Cagra.5641s0014.1.v1.1.CDS.1;Parent=Cagra.5641s0014.1.v1.1;pacid=28908442	Known_Gene_Antisense_ID=AT3G12520.TAIR10;Name=AT3G12520	Known_Gene_Antisense_ID=928972.v1;Name=928972	Not found	Not found	Not found	Not found	Not found	Not found
TCONS.00018230.XLOC.017331	Not found	Known_Gene_Antisense_ID=Cagra.5641s0023.1.v1.1.three_prime_UTR.1;Parent=Cagra.5641s0023.1.v1.1;pacid=28908398	Known_Gene_Antisense_ID=AT3G12590.1.TAIR10.three_prime_UTR.1;Parent=AT3G12590.1.TAIR10;pacid=19661932	Not found	Not found	Known_lincRNA_TCONS.00034031.XLOC.029547	Not found	Known_Gene_Antisense_ID=Thhalv10019927m.v1.0.three_prime_UTR.1;Parent=Thhalv10019927m.v1.0;pacid=20183135	Not found	Not found
TCONS.00018232.XLOC.017333	Homolog	Homolog	0	0	0	0	0	0	0	0
TCONS.00018236.XLOC.017337	Known_Gene_Antisense_ID=Carubv10013158m.g.v1.0;Name=Carubv10013158m.g	Known_Gene_Antisense_ID=Cagra.5641s0070.v1.1;Name=Cagra.5641s0070	Not found	Not found	Not found	Not found	Not found	Not found	Not found	Not found
TCONS.00018237	Not found	Not found	Known_Gene_Sense_ID=AT3G13380.TAIR10;Name=AT3G13380	Known_Gene_Sense_ID=478719.v1;Name=478719	Not found	Not found	Not found	Not found	Not found	Not found
TCONS.00018248.XLOC.017348	Known_Gene_Antisense_ID=Carubv10016355m.g.v1.0;Name=Carubv10016355m.g	Known_Gene_Antisense_ID=Cagra.0736s0004.v1.1;Name=Cagra.0736s0004	Known_Gene_Antisense_ID=AT3G13674.TAIR10;Name=AT3G13674	Known_Gene_Antisense_ID=478762.v1;Name=478762	Known_Gene_Antisense_ID=CARHR088390;Description=unknown	Not found	Not found	Known_Gene_Antisense_ID=Thhalv10021835m.g.v1.0;Name=Thhalv10021835m.g	Not found	Not found
TCONS.00018249.XLOC.017349	Not found	Not found	Known_Gene_Sense_ID=AT3G13677.TAIR10;Name=AT3G13677	Not found	Not found	Not found	Not found	Not found	Not found	Not found
TCONS.00018251.XLOC.017351	Homolog	0	Homolog	Homolog	Homolog	0	0	0	0	0
TCONS.00018253.XLOC.017353	Homolog	0	0	Homolog	0	0	0	0	0	0
TCONS.00018254.XLOC.017354	Not found	Not found	Known_Gene_Antisense_ID=AT3G14172.1.TAIR10.five_prime_UTR.1;Parent=AT3G14172.1.TAIR10;pacid=19660517	Known_Gene_Antisense_ID=478831.v1;Name=478831	Not found	Not found	Not found	Not found	Not found	Not found
TCONS.00018256.XLOC.017356	Known_Gene_Sense_ID=Carubv10012801m.g.v1.0;Name=Carubv10012801m.g	Known_Gene_Sense_ID=Cagra.1582s0009.v1.1;Name=Cagra.1582s0009	Known_Gene_Sense_ID=AT3G14270.TAIR10;Name=AT3G14270	Known_Gene_Sense_ID=478844.v1;Name=478844	Not found	Not found	Not found	Not found	Not found	Not found
TCONS.00018260.XLOC.017360	Known_Gene_Antisense_ID=Carubv10016089m.g.v1.0;Name=Carubv10016089m.g	Known_Gene_Antisense_ID=Cagra.9457s0001.v1.1;Name=Cagra.9457s0001	Known_Gene_Antisense_ID=AT3G14490.TAIR10;Name=AT3G14490	Known_Gene_Antisense_ID=904386.v1.107.CDS.1;Parent=904386.v1.107;pacid=16039522	Not found	Known_Gene_Antisense_ID=gene:Bra001557;biotype=protein_coding;description=AT3G14490	Not found	Not found	Not found	Not found
TCONS.00018263.XLOC.017363	Known_Gene_Antisense_ID=Carubv10013145m.g.v1.0;Name=Carubv10013145m.g	Known_Gene_Antisense_ID=Cagra.0007s0024.v1.1;Name=Cagra.0007s0024	Not found	Not found	Known_Gene_Antisense_ID=CARHR089740;Description=HAT	Known_lincRNA_TCONS.00016558.XLOC.014629	Known_Gene_Antisense_ID=Tp3g13020.1.1	Known_Gene_Antisense_ID=Thhalv10020233m.g.v1.0;Name=Thhalv10020233m.g	Not found	Not found
TCONS.00018271.XLOC.017368	Known_Gene_Antisense_ID=Carubv10014502m.g.v1.0;Name=Carubv10014502m.g	Known_Gene_Antisense_ID=Cagra.0007s0046.v1.1;Name=Cagra.0007s0046	Known_Gene_Antisense_ID=AT3G15040.TAIR10;Name=AT3G15040	Known_Gene_Antisense_ID=929287.v1;Name=929287	Known_Gene_Antisense_ID=CARHR090000;Description=Protein	Not found	Known_Gene_Antisense_ID=Tp3g13240.1.1	Not found	Not found	Not found
TCONS.00018272.XLOC.017369	Not found	Not found	Known_lincRNA_TCONS.00031687.XLOC.030315	Not found	Not found	Known_lincRNA_TCONS.00055125.XLOC.047554	Not found	Not found	Not found	Not found
TCONS.00018278.XLOC.017374	Known_Gene_Sense_ID=Carubv10016040m.g.v1.0;Name=Carubv10016040m.g_ID=Carubv10014455m.g.v1.0;Name=Carubv10014455m.g	Not found	Known_Gene_Antisense_ID=AT3G15460.TAIR10;Name=AT3G15460	Known_Gene_Antisense_ID=929350.v1;Name=929350	Known_Gene_Antisense_ID=CARHR090510;Description=Brix	Known_Gene_Antisense_ID=gene:Bra001595;biotype=protein_coding;description=AT3G15460	Known_Gene_Antisense_ID=Tp3g13710.1.1	Known_Gene_Antisense_ID=Thhalv10021159m.g.v1.0;Name=Thhalv10021159m.g	Known_Gene_Antisense_ID=AA26G00258;Name=AA26G00258;Alias=AA26G00258;gene=AA26G00258;coge_fid=475071462;encoded_feature=mRNA	Not found
TCONS.00018280.XLOC.017376	Not found	Not found	Known_lincRNA_TCONS.00031731.XLOC.030356	Not found	Not found	Not found	Not found	Not found	Not found	Not found
TCONS.00018282.XLOC.017378	Known_Gene_Antisense_ID=Carubv10014898m.g.v1.0;Name=Carubv10014898m.g	Known_Gene_Antisense_ID=Cagra.1336s0017.v1.1;Name=Cagra.1336s0017	Not found	Known_Gene_Antisense_ID=341690.v1;Name=341690	Known_Gene_Sense_ID=CARHR090690;Description=Histone_ID=CARHR090680;Description=Nucleic	Not found	Known_Gene_Antisense_ID=Tp3g13890.1.1	Known_Gene_Sense_ID=Thhalv10021747m.g.v1.0;Name=Thhalv10021747m.g_ID=Thhalv10020655m.g.v1.0;Name=Thhalv10020655m.g	Not found	Known_Gene_Antisense_ID=Th00005;Name=Th00005;Alias=Th00005;gene=Th00005;coge_fid=411832529;Encoded_feature=CDS
TCONS.00018283.XLOC.017379	Known_Gene_Antisense_ID=Carubv10014111m.g.v1.0;Name=Carubv10014111m.g	Known_Gene_Antisense_ID=Cagra.1336s0016.v1.1;Name=Cagra.1336s0016	Known_Gene_Antisense_ID=AT3G15610.1.TAIR10.CDS.5;Parent=AT3G15610.1.TAIR10;pacid=19664217	Known_Gene_Antisense_ID=479012.v1;Name=479012	Known_Gene_Antisense_ID=CARHR090700;Description=Eukaryotic	Not found	Known_Gene_Antisense_ID=Tp3g13900.1.1	Known_Gene_Antisense_ID=Thhalv10021071m.g.v1.0;Name=Thhalv10021071m.g	Known_Gene_Antisense_ID=AA26G00272;Name=AA26G00272;Alias=AA26G00272;gene=AA26G00272;coge_fid=475071504;encoded_feature=mRNA	Not found
TCONS.00018288.XLOC.017383	Known_Gene_Sense_ID=Carubv10016462m.g.v1.0;Name=Carubv10016462m.g_ID=Carubv10014188m.g.v1.0;Name=Carubv10014188m.g	Known_Gene_Sense_ID=Cagra.1336s0008.v1.1;Name=Cagra.1336s0008	Known_Gene_Sense_ID=AT3G15690.TAIR10;Name=AT3G15690	Known_Gene_Sense_ID=479023.v1;Name=479023	Known_Gene_Antisense_ID=CARHR090790;Description=Unknown	Known_Gene_Antisense_ID=gene:Bra021129;biotype=protein_coding;gene_id=Bra021129;logic_name=glean	Not found	Known_Gene_Sense_ID=Thhalv10021338m.g.v1.0;Name=Thhalv10021338m.g	Not found	Not found
TCONS.00018289.XLOC.017384	Known_Gene_Antisense_ID=Carubv10013685m.g.v1.0;Name=Carubv10013685m.g	Known_Gene_Antisense_ID=Cagra.1336s0005.1.v1.1.five_prime_UTR.1;Parent=Cagra.1336s0005.1.v1.1;pacid=28896000	Known_Gene_Antisense_ID=AT3G15720.TAIR10;Name=AT3G15720	Known_Gene_Antisense_ID=479028.v1.107.CDS.1;Parent=479028.v1.107;pacid=16045251	Not found	Known_Gene_Antisense_ID=gene:Bra001605;biotype=protein_coding;description=AT3G15720	Known_Gene_Antisense_ID=Tp3g14060.1.1	Known_Gene_Antisense_ID=Thhalv10020740m.g.v1.0;Name=Thhalv10020740m.g	Known_Gene_Antisense_ID=AA26G00284;Name=AA26G00284;Alias=AA26G00284;gene=AA26G00284;coge_fid=475071540;encoded_feature=mRNA	Not found
TCONS.00018291.XLOC.017386	Known_Gene_Antisense_ID=Carubv10012926m.g.v1.0;Name=Carubv10012926m.g	Known_Gene_Antisense_ID=Cagra.4205s0001.v1.1;Name=Cagra.4205s0001	Not found	Not found	Not found	Not found	Not found	Not found	Not found	Not found
TCONS.00018293.XLOC.017388	Known_Gene_Sense_ID=Carubv10015398m.v1.0.CDS.1;Parent=Carubv10015398m.v1.0;pacid=20900983	Known_Gene_Sense_ID=Cagra.6624s0039.v1.1;Name=Cagra.6624s0039	Known_Gene_Sense_ID=AT3G16030.TAIR10;Name=AT3G16030	Known_Gene_Sense_ID=479059.v1;Name=479059	Known_Gene_Sense_ID=CARHR179370;Description=G-type	Not found	Known_Gene_Sense_ID=Tp3g14380.1.CDS.1	Not found	Not found	Not found
TCONS.00018295.XLOC.017390	Known_Gene_Sense_ID=Carubv10015398m.v1.0.CDS.7;Parent=Carubv10015398m.v1.0;pacid=20900983	Known_Gene_Sense_ID=Cagra.6624s0039.v1.1;Name=Cagra.6624s0039	Known_Gene_Sense_ID=AT3G16030.TAIR10;Name=AT3G16030	Known_Gene_Sense_ID=479059.v1;Name=479059	Known_Gene_Sense_ID=CARHR179300.1;Parent=CARHR179300	Known_Gene_Sense_ID=gene:Bra001903;biotype=protein_coding;description=AT3G16030	Known_Gene_Sense_ID=Tp3g14380.1.CDS.6	Not found	Not found	Not found
TCONS.00018296.XLOC.017391	Known_Gene_Sense_ID=Carubv10014438m.g.v1.0;Name=Carubv10014438m.g	Not found	Not found	Not found	Not found	Not found	Not found	Not found	Not found	Not found
TCONS.00018307.XLOC.017402	Known_Gene_Antisense_ID=Carubv10013174m.g.v1.0;Name=Carubv10013174m.g	Known_Gene_Antisense_ID=Cagra.4396s0011.v1.1;Name=Cagra.4396s0011	Known_Gene_Antisense_ID=AT3G17040.TAIR10;Name=AT3G17040	Known_Gene_Antisense_ID=479172.v1;Name=479172	Known_Gene_Antisense_ID=CARHR092290;Description=Pre-mRNA	Not found	Not found	Known_Gene_Antisense_ID=Thhalv10020271m.g.v1.0;Name=Thhalv10020271m.g	Not found	Not found
TCONS.00018309.XLOC.017404	Known_Gene_Sense_ID=Carubv10012881m.g.v1.0;Name=Carubv10012881m.g	Known_Gene_Sense_ID=Cagra.4396s0026.v1.1;Name=Cagra.4396s0026	Known_Gene_Sense_ID=AT3G17205.TAIR10;Name=AT3G17205	Known_Gene_Sense_ID=479191.v1.107.five_prime_UTR.1;Parent=479191.v1.107;pacid=16042790	Known_Gene_Sense_ID=CARHR092470.1_exon_1;Parent=CARHR092470.1	Known_Gene_Sense_ID=gene:Bra022201;biotype=protein_coding;description=AT3G17205	Known_Gene_Sense_ID=Tp3g15400.1.1	Known_Gene_Sense_ID=Thhalv10019984m.v1.0.CDS.1;Parent=Thhalv10019984m.v1.0;pacid=20182785	Not found	Not found
TCONS.00018310.XLOC.017405	Known_Gene_Sense_ID=Carubv10012881m.g.v1.0;Name=Carubv10012881m.g	Known_Gene_Sense_ID=Cagra.4396s0026.v1.1;Name=Cagra.4396s0026	Known_Gene_Sense_ID=AT3G17205.TAIR10;Name=AT3G17205	Known_Gene_Sense_ID=479191.v1.107.CDS.4;Parent=479191.v1.107;pacid=16042790	Known_Gene_Sense_ID=CARHR092470.1_exon_4;Parent=CARHR092470.1	Known_Gene_Sense_ID=gene:Bra021231;biotype=protein_coding;description=AT3G17205	Known_Gene_Sense_ID=Tp3g15400.1.1	Not found	Not found	Not found
TCONS.00018311.XLOC.017406	Known_Gene_Sense_ID=Carubv10012881m.g.v1.0;Name=Carubv10012881m.g	Known_Gene_Sense_ID=Cagra.4396s0026.v1.1;Name=Cagra.4396s0026	Known_Gene_Sense_ID=AT3G17205.TAIR10;Name=AT3G17205	Known_Gene_Sense_ID=479191.v1.107.CDS.8;Parent=479191.v1.107;pacid=16042790	Known_Gene_Sense_ID=CARHR092470.1_exon_8;Parent=CARHR092470.1	Known_Gene_Sense_ID=gene:Bra022201;biotype=protein_coding;description=AT3G17205	Known_Gene_Sense_ID=Tp3g15400.1.1	Known_Gene_Sense_ID=Thhalv10019984m.v1.0.CDS.8;Parent=Thhalv10019984m.v1.0;pacid=20182785	Not found	Not found
TCONS.00018313.XLOC.017408	Known_Gene_Antisense_ID=Carubv10022125m.g.v1.0;Name=Carubv10022125m.g	Known_Gene_Antisense_ID=Cagra.4396s0029.v1.1;Name=Cagra.4396s0029	Not found	Known_Gene_Antisense_ID=318486.v1;Name=318486	Known_Gene_Antisense_ID=CARHR092500;Description=Invertase/pectin	Not found	Not found	Not found	Not found	Not found
TCONS.00018316.XLOC.017411	Known_Gene_Sense_ID=Carubv10013760m.g.v1.0;Name=Carubv10013760m.g	Known_Gene_Sense_ID=Cagra.4396s0060.v1.1;Name=Cagra.4396s0060	Not found	Not found	Not found	Not found	Not found	Not found	Not found	Not found
TCONS.00018317.XLOC.017412	Not found	Not found	Known_lincRNA_TCONS.00031954.XLOC.030577	Not found	Not found	Not found	Not found	Not found	Not found	Not found
TCONS.00018322.XLOC.017417	Known_Gene_Antisense_ID=Carubv10015430m.g.v1.0;Name=Carubv10015430m.g	Not found	Not found	Known_Gene_Antisense_ID=479142.v1;Name=479142	Not found	Not found	Not found	Not found	Not found	Not found
TCONS.00018323.XLOC.017418	Known_Gene_Sense_ID=Carubv10020801m.g.v1.0;Name=Carubv10020801m.g	Known_Gene_Sense_ID=Cagra.0062s0042.v1.1;Name=Cagra.0062s0042	Known_Gene_Sense_ID=AT1G64520.TAIR10;Name=AT1G64520	Known_Gene_Sense_ID=474895.v1;Name=474895	Known_Gene_Sense_ID=CARHR046430;Description=26S	Not found	Known_Gene_Sense_ID=Tp2g00240.1.1_ID=Tp2g00230.1.1	Known_Gene_Sense_ID=Thhalv10023640m.g.v1.0;Name=Thhalv10023640m.g	Not found	Not found
TCONS.00018325.XLOC.017420	Known_Gene_Sense_ID=Carubv10013210m.g.v1.0;Name=Carubv10013210m.g	Known_Gene_Sense_ID=Cagra.0456s0004.v1.1;Name=Cagra.0456s0004	Not found	Known_Gene_Sense_ID=904771.v1;Name=904771	Known_Gene_Sense_ID=CARHR093360.1_exon_1;Parent=CARHR093360.1	Not found	Known_Gene_Sense_ID=Tp3g16160.1.1	Known_Gene_Sense_ID=Thhalv10020306m.g.v1.0;Name=Thhalv10020306m.g	Known_Gene_Sense_Parent=AA26G00476.mRNA1;ID=AA26G00476.exon1;Name=AA26G00476.exon1;Alias=AA26G00476;exon=AA26G00476.exon1;coge_fid=475072117	Not found
TCONS.00018329.XLOC.017424	Known_Gene_Antisense_ID=Carubv10016359m.g.v1.0;Name=Carubv10016359m.g	Known_Gene_Antisense_ID=Cagra.1681s0002.v1.1;Name=Cagra.1681s0002	Known_Gene_Antisense_ID=AT4G09870.TAIR10;Name=AT4G09870	Known_Gene_Antisense_ID=318595.v1;Name=318595	Not found	Not found	Not found	Not found	Not found	Not found
TCONS.00018332.XLOC.017427	Not found	Not found	Known_Gene_Antisense_ID=AT3G18750.1.TAIR10.five_prime_UTR.1;Parent=AT3G18750.1.TAIR10;pacid=19659651	Not found	Known_Gene_Antisense_ID=CARHR094140;Description=Protein	Not found	Not found	Not found	Not found	Not found
TCONS.00018333.XLOC.017427	Not found	Not found	Known_Gene_Antisense_ID=AT3G18750.1.TAIR10.five_prime_UTR.1;Parent=AT3G18750.1.TAIR10;pacid=19659651	Not found	Known_Gene_Antisense_ID=CARHR094140;Description=Protein	Not found	Not found	Not found	Not found	Not found
TCONS.00018335.XLOC.017429	Known_Gene_Sense_ID=Carubv10013125m.g.v1.0;Name=Carubv10013125m.g	Known_Gene_Sense_ID=Cagra.1681s0055.v1.1;Name=Cagra.1681s0055	Known_Gene_Sense_ID=AT3G18840.TAIR10;Name=AT3G18840	Known_Gene_Sense_ID=479395.v1;Name=479395	Known_Gene_Sense_ID=CARHR094280;Description=Pentatricopeptide	Known_Gene_Sense_Known_lincRNA_ID=gene:Bra022363;biotype=protein_coding;description=AT3G18840	Known_Gene_Sense_ID=Tp3g16930.1.1	Known_Gene_Sense_ID=Thhalv10020206m.g.v1.0;Name=Thhalv10020206m.g	Known_Gene_Sense_ID=AA26G00563;Name=AA26G00563;Alias=AA26G00563;gene=AA26G00563;coge_fid=475072367;encoded_feature=mRNA	Not found
TCONS.00018336.XLOC.017430	Not found	Known_Gene_Antisense_ID=Cagra.5105s0003.v1.1;Name=Cagra.5105s0003	Known_Gene_Antisense_Known_lincRNA_ID=AT3G18990.TAIR10;Name=AT3G18990	Known_Gene_Antisense_ID=479415.v1;Name=479415	Known_Gene_Antisense_ID=CARHR094410;Description=B3	Not found	Not found	Not found	Not found	Not found
TCONS.00018339.XLOC.017433	Known_Gene_Antisense_ID=Carubv10015276m.g.v1.0;Name=Carubv10015276m.g	Known_Gene_Antisense_ID=Cagra.17470s0003.v1.1;Name=Cagra.17470s0003	Known_Gene_Antisense_ID=AT3G19010.TAIR10;Name=AT3G19010	Known_Gene_Antisense_ID=479418.v1;Name=479418	Known_Gene_Antisense_ID=CARHR094430.1_exon_3;Parent=CARHR094430.1	Known_Gene_Antisense_ID=gene:Bra022378;biotype=protein_coding;description=AT3G19010	Known_Gene_Antisense_ID=Tp3g17110.1.1	Known_Gene_Antisense_ID=Thhalv10021046m.g.v1.0;Name=Thhalv10021046m.g	Known_Gene_Antisense_ID=AA26G00578;Name=AA26G00578;Alias=AA26G00578;gene=AA26G00578;coge_fid=475072412;encoded_feature=mRNA	Not found
TCONS.00018346.XLOC.017440	Known_Gene_Antisense_ID=Carubv10012889m.g.v1.0;Name=Carubv10012889m.g	Known_Gene_Antisense_ID=Cagra.6943s0012.v1.1;Name=Cagra.6943s0012	Known_Gene_Antisense_ID=AT3G19740.TAIR10;Name=AT3G19740	Known_Gene_Antisense_ID=479491.v1;Name=479491	Known_Gene_Antisense_ID=CARHR095260;Description=ATPase,	Known_Gene_Antisense_ID=gene:Bra038230;biotype=protein_coding;description=AT3G19740	Known_Gene_Antisense_ID=Tp3g17770.1.CDS.6	Known_Gene_Antisense_ID=Thhalv10011206m.g.v1.0;Name=Thhalv10011206m.g	Known_Gene_Antisense_ID=AA26G00646;Name=AA26G00646;Alias=AA26G00646;gene=AA26G00646;coge_fid=475072616;encoded_feature=mRNA	Known_Gene_Sense_Parent=Th28052.mRNA6;ID=Th28052.mRNA7;Name=Th28052.mRNA7;Alias=Th28052;mRNA=Th28052.mRNA7;coge_fid=411794109_ID=chromosome
TCONS.00018347.XLOC.017441	Not found	Not found	Known_Gene_Antisense_ID=AT3G19720.TAIR10;Name=AT3G19720	Not found	Not found	Not found	Not found	Not found	Not found	Not found
TCONS.00018351.XLOC.017445	Known_Gene_Sense_ID=Carubv10013472m.g.v1.0;Name=Carubv10013472m.g	Known_Gene_Sense_ID=Cagra.0316s0074.v1.1;Name=Cagra.0316s0074	Not found	Not found	Known_Gene_Sense_ID=CARHR095460;Description=sugar	Not found	Not found	Not found	Not found	Not found
TCONS.00018355.XLOC.017449	Known_Gene_Sense_ID=Carubv10012936m.v1.0.three_prime_UTR.1;Parent=Carubv10012936m.v1.0;pacid=20898855_ID=Carubv10014429m.g.v1.0;Name=Carubv10014429m.g	Known_Gene_Sense_ID=Cagra.0316s0022.1.v1.1.three_prime_UTR.1;Parent=Cagra.0316s0022.1.v1.1;pacid=28915621_ID=Cagra.0316s0023.v1.1;Name=Cagra.0316s0023	Known_Gene_Sense_ID=AT3G20440.2.TAIR10.three_prime_UTR.1;Parent=AT3G20440.2.TAIR10;pacid=19662972_ID=AT3G20430.TAIR10;Name=AT3G20430	Known_Gene_Sense_ID=479567.v1;Name=479567	Known_Gene_Sense_ID=CARHR096150;Description=1,4-alpha-glucan_ID=CARHR096140.1_exon_5;Parent=CARHR096140.1	Known_Gene_Sense_ID=gene:Bra035783;biotype=protein_coding;description=AT3G20430	Known_Gene_Sense_ID=Tp3g18450.1.three_prime_UTR.1_ID=Tp3g18440.1.1	Known_Gene_Sense_ID=Thhalv10020019m.g.v1.0;Name=Thhalv10020019m.g_ID=Thhalv10021403m.g.v1.0;Name=Thhalv10021403m.g	Not found	Not found
TCONS.00018357.XLOC.017451	Known_Gene_Antisense_ID=Carubv10013643m.g.v1.0;Name=Carubv10013643m.g	Known_Gene_Antisense_ID=Cagra.0316s0017.1.v1.1.three_prime_UTR.2;Parent=Cagra.0316s0017.1.v1.1;pacid=28915699	Known_Gene_Antisense_ID=AT3G20490.TAIR10;Name=AT3G20490	Not found	Not found	Not found	Not found	Not found	Not found	Not found
TCONS.00018360.XLOC.017454	Not found	Known_Gene_Antisense_ID=Cagra.0316s0002.1.v1.1.three_prime_UTR.1;Parent=Cagra.0316s0002.1.v1.1;pacid=28915669	Known_Gene_Antisense_ID=AT3G20620.TAIR10;Name=AT3G20620	Known_Gene_Antisense_ID=479589.v1.107.three_prime_UTR.1;Parent=479589.v1.107;pacid=16050652	Not found	Not found	Not found	Not found	Not found	Not found
TCONS.00018362.XLOC.017456	Not found	Not found	Not found	Not found	Not found	Not found	Not found	Known_lincRNA_TCONS.00017684.XLOC.017031	Not found	Not found
TCONS.00018364.XLOC.017458	Known_Gene_Sense_ID=Carubv10014058m.v1.0.three_prime_UTR.1;Parent=Carubv10014058m.v1.0;pacid=20898426_ID=Carubv10014289m.g.v1.0;Name=Carubv10014289m.g	Known_Gene_Sense_ID=Cagra.10399s0005.1.v1.1.three_prime_UTR.1;Parent=Cagra.10399s0005.1.v1.1;pacid=28906544	Known_Gene_Sense_ID=AT3G20910.TAIR10;Name=AT3G20910	Known_Gene_Sense_ID=930040.v1;Name=930040	Known_Gene_Sense_ID=CARHR096800;Description=Translocation_ID=CARHR096790;Description=Nuclear	Known_Gene_Sense_ID=gene:Bra031242;biotype=protein_coding;description=AT3G20910	Known_Gene_Sense_ID=Tp3g18950.1.1_ID=Tp3g18940.1.1	Known_Gene_Sense_ID=Thhalv10021240m.g.v1.0;Name=Thhalv10021240m.g	Not found	Not found
TCONS.00018365.XLOC.017459	Not found	Known_Gene_Sense_ID=Cagra.1399s0002.v1.1;Name=Cagra.1399s0002	Known_lincRNA_TCONS.00039482.XLOC.037601	Not found	Not found	Not found	Known_Gene_Sense_ID=Tp3g18980.1.1	Not found	Not found	Not found
TCONS.00018366.XLOC.017460	Not found	Not found	Known_lincRNA_TCONS.00039484.XLOC.037603	Not found	Not found	Not found	Not found	Not found	Not found	Not found
TCONS.00018372.XLOC.017466	Known_Gene_Antisense_ID=Carubv10013243m.g.v1.0;Name=Carubv10013243m.g	Known_Gene_Antisense_ID=Cagra.1757s0008.v1.1;Name=Cagra.1757s0008	Not found	Not found	Not found	Not found	Not found	Not found	Not found	Not found
TCONS.00018373.XLOC.017467	Known_Gene_Antisense_ID=Carubv10014115m.g.v1.0;Name=Carubv10014115m.g	Known_Gene_Antisense_ID=Cagra.1757s0009.v1.1;Name=Cagra.1757s0009	Known_Gene_Antisense_ID=AT3G21215.TAIR10;Name=AT3G21215	Known_Gene_Antisense_ID=479641.v1;Name=479641	Known_Gene_Antisense_ID=CARHR097110;Description=RNA-binding	Not found	Not found	Not found	Not found	Not found
TCONS.00018375.XLOC.017469	Known_Gene_Antisense_ID=Carubv10013386m.g.v1.0;Name=Carubv10013386m.g	Known_Gene_Antisense_ID=Cagra.1757s0012.1.v1.1.CDS.4;Parent=Cagra.1757s0012.1.v1.1;pacid=28909825	Known_Gene_Antisense_ID=AT3G21240.1.TAIR10.CDS.4;Parent=AT3G21240.1.TAIR10;pacid=19661595	Known_Gene_Antisense_ID=923657.v1;Name=923657	Known_Gene_Antisense_ID=CARHR097140;Description=4-coumarate:CoA	Known_Gene_Antisense_Known_lincRNA_ID=gene:Bra031266;biotype=protein_coding;description=AT3G21240	Known_Gene_Antisense_ID=Tp1g38320.1.1	Known_Gene_Sense_ID=Thhalv10011588m.g.v1.0;Name=Thhalv10011588m.g	Not found	Not found
TCONS.00018377.XLOC.017471	Known_Gene_Antisense_ID=Carubv10013386m.g.v1.0;Name=Carubv10013386m.g	Known_Gene_Antisense_ID=Cagra.1757s0012.1.v1.1.CDS.1;Parent=Cagra.1757s0012.1.v1.1;pacid=28909825	Known_Gene_Antisense_ID=AT3G21240.1.TAIR10.CDS.1;Parent=AT3G21240.1.TAIR10;pacid=19661595	Known_Gene_Antisense_ID=905145.v1;Name=905145	Known_Gene_Antisense_ID=CARHR097140;Description=4-coumarate:CoA	Known_Gene_Antisense_ID=gene:Bra031266;biotype=protein_coding;description=AT3G21240	Known_Gene_Antisense_ID=Tp1g38320.1.1	Not found	Not found	Not found
TCONS.00018386.XLOC.017480	Homolog	0	0	0	0	0	0	0	0	0
TCONS.00018389.XLOC.017483	0	0	0	Homolog	0	0	0	0	0	0
TCONS.00018391.XLOC.017485	Known_Gene_Sense_ID=Carubv10015008m.v1.0.five_prime_UTR.1;Parent=Carubv10015008m.v1.0;pacid=20897356	Known_Gene_Sense_ID=Cagra.2622s0031.v1.1;Name=Cagra.2622s0031	Known_lincRNA_TCONS.00039582.XLOC.037693	Not found	Known_Gene_Antisense_ID=CARHR097790;Description=Unknown	Known_Gene_Sense_Known_lincRNA_ID=gene:ENSRNA049454102;Name=snoR11;biotype=snoRNA;description=Small	Not found	Not found	Not found	Not found
TCONS.00018395.XLOC.017488	Not found	Not found	Known_Gene_Antisense_Known_lincRNA_ID=AT3G21830.TAIR10;Name=AT3G21830	Not found	Not found	Not found	Not found	Not found	Not found	Not found
TCONS.00018397.XLOC.017490	Known_Gene_Antisense_ID=Carubv10015131m.g.v1.0;Name=Carubv10015131m.g	Not found	Known_Gene_Antisense_Known_lincRNA_ID=AT3G21830.TAIR10;Name=AT3G21830	Not found	Not found	Not found	Not found	Not found	Not found	Not found
TCONS.00018398.XLOC.017491	0	0	Homolog	0	0	0	0	0	0	0
TCONS.00018401.XLOC.017493	Homolog	Homolog	0	0	0	0	0	0	0	0
TCONS.00018402.XLOC.017494	Not found	Known_Gene_Antisense_ID=Cagra.2420s0013.v1.1;Name=Cagra.2420s0013	Known_Gene_Antisense_ID=AT3G22120.TAIR10;Name=AT3G22120	Known_Gene_Sense_ID=930186.v1;Name=930186	Known_Gene_Antisense_ID=CARHR098010;Description=Bifunctional	Known_Gene_Antisense_Known_lincRNA_ID=gene:Bra001852;biotype=protein_coding;description=AT3G22120	Known_Gene_Antisense_ID=Tp3g19950.1.CDS.1	Not found	Not found	Not found
TCONS.00018405.XLOC.017496	Known_Gene_Antisense_ID=Carubv10009464m.g.v1.0;Name=Carubv10009464m.g	Known_Gene_Antisense_ID=Cagra.6372s0005.1.v1.1.three_prime_UTR.1;Parent=Cagra.6372s0005.1.v1.1;pacid=28904002	Known_Gene_Antisense_ID=AT1G56020.TAIR10;Name=AT1G56020	Known_Gene_Antisense_ID=474670.v1;Name=474670	Known_Gene_Antisense_ID=CARHR045750;Description=unknown	Not found	Not found	Not found	Not found	Not found
TCONS.00018417.XLOC.017508	Known_Gene_Sense_ID=Carubv10013627m.g.v1.0;Name=Carubv10013627m.g	Known_Gene_Sense_ID=Cagra.1189s0061.v1.1;Name=Cagra.1189s0061	Known_Gene_Sense_ID=AT3G22890.TAIR10;Name=AT3G22890	Known_Gene_Sense_ID=479799.v1;Name=479799	Known_Gene_Sense_ID=CARHR098830.1_exon_6;Parent=CARHR098830.1	Known_Gene_Sense_ID=gene:Bra001891;biotype=protein_coding;description=AT3G22890	Known_Gene_Sense_ID=Tp3g20590.1.CDS.5	Known_Gene_Sense_ID=Thhalv10020675m.g.v1.0;Name=Thhalv10020675m.g	Not found	Not found
TCONS.00018419.XLOC.017510	Homolog	Homolog	0	0	0	0	0	0	0	0
TCONS.00018422.XLOC.017513	0	0	0	Homolog	0	0	0	0	0	0
TCONS.00018429.XLOC.017520	Known_Gene_Sense_ID=Carubv10012776m.g.v1.0;Name=Carubv10012776m.g	Not found	Not found	Not found	Not found	Not found	Not found	Not found	Not found	Not found
TCONS.00018435.XLOC.017526	Known_Gene_Sense_ID=Carubv10016066m.g.v1.0;Name=Carubv10016066m.g	Not found	Known_Gene_Sense_ID=AT3G23600.TAIR10;Name=AT3G23600	Known_Gene_Sense_ID=479869.v1;Name=479869	Not found	Known_Gene_Sense_ID=gene:Bra014965;biotype=protein_coding;description=AT3G23600	Known_Gene_Sense_ID=Tp3g21270.1.1	Known_Gene_Sense_ID=Thhalv10021427m.v1.0.CDS.6;Parent=Thhalv10021427m.v1.0;pacid=20181951	Not found	Not found
TCONS.00018438.XLOC.017529	Not found	Known_Gene_Sense_ID=Cagra.0026s0044.v1.1;Name=Cagra.0026s0044	Known_Gene_Sense_ID=AT3G23870.TAIR10;Name=AT3G23870	Not found	Not found	Not found	Not found	Not found	Not found	Not found
TCONS.00018452.XLOC.017539	Known_Gene_Sense_ID=Carubv10016327m.g.v1.0;Name=Carubv10016327m.g	Known_Gene_Sense_ID=Cagra.0104s0002.v1.1;Name=Cagra.0104s0002	Known_Gene_Sense_ID=AT3G18090.TAIR10;Name=AT3G18090	Known_Gene_Sense_ID=929675.v1;Name=929675	Known_Gene_Sense_ID=CARHR094240;Description=DNA-directed	Not found	Not found	Known_Gene_Sense_ID=Thhalv10019931m.g.v1.0;Name=Thhalv10019931m.g	Not found	Not found
TCONS.00018453.XLOC.017540	Known_Gene_Sense_ID=Carubv10014332m.g.v1.0;Name=Carubv10014332m.g	Known_Gene_Sense_ID=Cagra.0026s0012.v1.1;Name=Cagra.0026s0012	Known_Gene_Sense_ID=AT3G24030.TAIR10;Name=AT3G24030	Known_Gene_Sense_ID=479932.v1;Name=479932	Known_Gene_Sense_ID=CARHR100190;Description=Core-2/I-branching	Known_Gene_Sense_ID=gene:Bra015014;biotype=protein_coding;description=AT3G24030	Known_Gene_Sense_ID=Tp3g21930.1.1	Known_Gene_Sense_ID=Thhalv10002635m.g.v1.0;Name=Thhalv10002635m.g	Not found	Not found
TCONS.00018454.XLOC.017541	Known_Gene_Sense_ID=Carubv10014332m.g.v1.0;Name=Carubv10014332m.g	Known_Gene_Sense_ID=Cagra.0026s0012.v1.1;Name=Cagra.0026s0012	Known_Gene_Sense_ID=AT3G24030.TAIR10;Name=AT3G24030	Known_Gene_Sense_ID=479932.v1;Name=479932	Known_Gene_Sense_ID=CARHR100210;Description=Disease_ID=CARHR100200;Description=Hydroxyethylthiazole	Known_Gene_Sense_ID=gene:Bra015014;biotype=protein_coding;description=AT3G24030	Known_Gene_Sense_ID=Tp3g21930.1.1	Known_Gene_Sense_ID=Thhalv10002635m.g.v1.0;Name=Thhalv10002635m.g	Not found	Not found
TCONS.00018455.XLOC.017542	Known_Gene_Antisense_ID=Carubv10008357m.g.v1.0;Name=Carubv10008357m.g	Known_Gene_Antisense_ID=Cagra.0001s0015.v1.1;Name=Cagra.0001s0015	Known_Gene_Antisense_ID=AT1G55620.TAIR10;Name=AT1G55620	Known_Gene_Antisense_ID=474623.v1;Name=474623	Known_Gene_Antisense_ID=CARHR045320;Description=chloride	Known_Gene_Antisense_Parent=transcript:Bra038007.1;Name=Bra038007.1.exon2;constitutive=1;ensembl_end_phase=1;ensembl_phase=1;exon_id=Bra038007.1.exon2;rank=2	Known_Gene_Antisense_ID=Tp1g41240.1.CDS.5	Known_Gene_Antisense_ID=Thhalv10011251m.g.v1.0;Name=Thhalv10011251m.g	Known_Gene_Antisense_Parent=AA15G00272.mRNA1;ID=AA15G00272.exon7;Name=AA15G00272.exon7;Alias=AA15G00272;exon=AA15G00272.exon7;coge_fid=475060660	Not found
TCONS.00018458.XLOC.017544	Known_Gene_Antisense_ID=Carubv10015703m.g.v1.0;Name=Carubv10015703m.g	Not found	Not found	Not found	Not found	Not found	Not found	Not found	Not found	Not found
TCONS.00018459.XLOC.017545	Not found	Not found	Not found	Not found	Known_Gene_Antisense_ID=CARHR100560;Description=Leucine-rich	Not found	Not found	Not found	Not found	Not found
TCONS.00018462.XLOC.017548	Known_Gene_Antisense_ID=Carubv10018422m.g.v1.0;Name=Carubv10018422m.g	Known_Gene_Antisense_ID=Cagra.0483s0072.1.v1.1.CDS.1;Parent=Cagra.0483s0072.1.v1.1;pacid=28900387	Known_Gene_Antisense_ID=AT5G36000.TAIR10;Name=AT5G36000	Not found	Not found	Not found	Not found	Not found	Not found	Not found
TCONS.00018464.XLOC.017550	Not found	Not found	Known_lincRNA_TCONS.00053203.XLOC.050400	Not found	Not found	Known_Gene_Antisense_ID=gene:ENSRNA049457811;Name=snoZ43;biotype=snoRNA;description=Small	Not found	Not found	Not found	Known_Gene_Sense_ID=chromosome
TCONS.00018466.XLOC.017552	Known_Gene_Antisense_ID=Carubv10014675m.g.v1.0;Name=Carubv10014675m.g	Known_Gene_Antisense_ID=Cagra.2331s0001.v1.1;Name=Cagra.2331s0001	Known_lincRNA_TCONS.00035388.XLOC.033662	Not found	Not found	Known_lincRNA_TCONS.00003751.XLOC.003486	Not found	Known_lincRNA_TCONS.00025056.XLOC.024112	Not found	Not found
TCONS.00018467.XLOC.017553	Known_Gene_Sense_ID=Carubv10012857m.g.v1.0;Name=Carubv10012857m.g	Known_Gene_Sense_ID=Cagra.0631s0006.1.v1.1.five_prime_UTR.1;Parent=Cagra.0631s0006.1.v1.1;pacid=28907380	Not found	Not found	Not found	Not found	Not found	Not found	Not found	Not found
TCONS.00018468.XLOC.017554	Not found	Not found	Not found	Known_Gene_Sense_ID=952676.v1;Name=952676	Not found	Known_Gene_Antisense_Known_lincRNA_ID=gene:Bra041142;biotype=protein_coding;gene_id=Bra041142;logic_name=glean	Known_Gene_Antisense_ID=Tp5g11820.1.1	Known_lincRNA_TCONS.00018635.XLOC.017982	Not found	Known_Gene_Sense_ID=Th25817;Name=Th25817;Alias=Th25817;gene=Th25817;coge_fid=411685223;Encoded_feature=CDS_ID=chromosome
TCONS.00018469.XLOC.017555	Not found	Not found	Known_Gene_Antisense_ID=AT3G24870.TAIR10;Name=AT3G24870	Not found	Not found	Not found	Not found	Not found	Not found	Not found
TCONS.00018471.XLOC.017557	Known_Gene_Antisense_ID=Carubv10016305m.g.v1.0;Name=Carubv10016305m.g	Not found	Known_Gene_Antisense_ID=AT3G25165.TAIR10;Name=AT3G25165	Known_Gene_Antisense_ID=930627.v1;Name=930627	Not found	Not found	Not found	Not found	Not found	Not found
TCONS.00018472.XLOC.017558	Known_Gene_Antisense_ID=Carubv10013469m.g.v1.0;Name=Carubv10013469m.g	Known_Gene_Antisense_ID=Cagra.4586s0001.v1.1;Name=Cagra.4586s0001	Known_Gene_Antisense_ID=AT3G25180.TAIR10;Name=AT3G25180	Known_Gene_Antisense_ID=497169.v1;Name=497169	Known_Gene_Antisense_ID=CARHR101520;Description=cytochrome	Known_Gene_Antisense_ID=gene:Bra013227;biotype=protein_coding;description=AT3G25180	Known_Gene_Antisense_ID=Tp3g22780.1.1	Known_Gene_Antisense_ID=Thhalv10002489m.g.v1.0;Name=Thhalv10002489m.g	Not found	Not found
TCONS.00018473.XLOC.017559	Not found	Known_Gene_Sense_ID=Cagra.0802s0005.v1.1;Name=Cagra.0802s0005	Not found	Not found	Not found	Not found	Not found	Not found	Not found	Not found
TCONS.00018479.XLOC.017565	Known_Gene_Antisense_ID=Carubv10007176m.g.v1.0;Name=Carubv10007176m.g	Known_Gene_Antisense_ID=Cagra.1873s0002.v1.1;Name=Cagra.1873s0002	Known_Gene_Antisense_ID=AT5G41580.1.TAIR10.three_prime_UTR.1;Parent=AT5G41580.1.TAIR10;pacid=19666811	Not found	Not found	Not found	Not found	Not found	Not found	Not found
TCONS.00018481.XLOC.017567	Not found	Known_Gene_Antisense_ID=Cagra.1183s0005.1.v1.1.CDS.2;Parent=Cagra.1183s0005.1.v1.1;pacid=28897743	Known_Gene_Antisense_ID=AT3G25510.TAIR10;Name=AT3G25510	Not found	Not found	Not found	Not found	Not found	Not found	Not found
TCONS.00018482.XLOC.017568	Not found	Known_Gene_Antisense_ID=Cagra.1183s0005.1.v1.1.CDS.1;Parent=Cagra.1183s0005.1.v1.1;pacid=28897743	Known_Gene_Antisense_ID=AT3G25510.TAIR10;Name=AT3G25510	Known_Gene_Antisense_ID=908051.v1;Name=908051	Known_Gene_Antisense_ID=CARHR214240;Description=Disease	Known_Gene_Antisense_ID=gene:Bra019412;biotype=protein_coding;description=AT5G11250	Known_Gene_Antisense_ID=Tp7g20140.1.1	Known_Gene_Antisense_ID=Thhalv10012489m.g.v1.0;Name=Thhalv10012489m.g	Not found	Not found
TCONS.00018493	Not found	Not found	Known_lincRNA_AT2G04805.1.AT2G04805	Not found	Not found	Not found	Not found	Not found	Not found	Not found
TCONS.00018495.XLOC.017580	Homolog	Homolog	0	0	0	0	0	0	0	0
TCONS.00018496.XLOC.017581	Not found	Known_Gene_Antisense_ID=Cagra.15669s0001.v1.1;Name=Cagra.15669s0001	Not found	Not found	Not found	Known_lincRNA_TCONS.00056810.XLOC.048818	Not found	Known_lincRNA_TCONS.00023538.XLOC.022676	Not found	Not found
TCONS.00018499.XLOC.017584	Known_Gene_Sense_ID=Carubv10013546m.g.v1.0;Name=Carubv10013546m.g	Known_Gene_Sense_ID=Cagra.1158s0006.1.v1.1.five_prime_UTR.1;Parent=Cagra.1158s0006.1.v1.1;pacid=28916669	Known_Gene_Sense_ID=AT2G04880.1.TAIR10.five_prime_UTR.1;Parent=AT2G04880.1.TAIR10;pacid=19642396	Not found	Not found	Not found	Not found	Not found	Not found	Not found
TCONS.00018500.XLOC.017585	Known_Gene_Sense_ID=Carubv10013546m.g.v1.0;Name=Carubv10013546m.g	Not found	Not found	Not found	Not found	Not found	Not found	Not found	Not found	Not found
TCONS.00018503.XLOC.017587	Known_Gene_Antisense_ID=Carubv10013081m.g.v1.0;Name=Carubv10013081m.g	Known_Gene_Antisense_ID=Cagra.7250s0008.v1.1;Name=Cagra.7250s0008	Not found	Not found	Not found	Not found	Not found	Not found	Not found	Not found
TCONS.00018504.XLOC.017588	Not found	Not found	Known_Gene_Antisense_ID=AT2G05330.TAIR10;Name=AT2G05330	Known_Gene_Antisense_ID=905861.v1;Name=905861	Not found	Not found	Not found	Not found	Not found	Not found
TCONS.00018506.XLOC.017590	Known_Gene_Antisense_ID=Carubv10014736m.g.v1.0;Name=Carubv10014736m.g	Known_Gene_Antisense_ID=Cagra.2064s0008.v1.1;Name=Cagra.2064s0008	Not found	Not found	Known_Gene_Antisense_ID=CARHR103280;Description=proton	Not found	Not found	Not found	Not found	Not found
TCONS.00018507.XLOC.017591	Not found	Not found	Not found	Known_Gene_Sense_ID=952280.v1;Name=952280	Not found	Not found	Not found	Not found	Not found	Not found
TCONS.00018511.XLOC.017595	0	0	0	Homolog	0	0	0	0	0	0
TCONS.00018512.XLOC.017596	Known_Gene_Sense_ID=Carubv10014054m.g.v1.0;Name=Carubv10014054m.g	Known_Gene_Sense_ID=Cagra.2174s0004.v1.1;Name=Cagra.2174s0004	Known_Gene_Sense_ID=AT2G06005.TAIR10;Name=AT2G06005	Known_Gene_Sense_ID=319341.v1;Name=319341	Known_Gene_Sense_ID=CARHR103630.1;Parent=CARHR103630	Not found	Not found	Not found	Not found	Not found
TCONS.00018513.XLOC.017597	Known_Gene_Antisense_ID=Carubv10013011m.g.v1.0;Name=Carubv10013011m.g	Known_Gene_Antisense_ID=Cagra.6347s0003.v1.1;Name=Cagra.6347s0003	Known_Gene_Antisense_ID=AT2G06040.TAIR10;Name=AT2G06040	Known_Gene_Antisense_ID=319345.v1;Name=319345	Not found	Known_Gene_Antisense_Parent=transcript:Bra015183.1;Name=Bra015183.1.exon3;constitutive=1;ensembl_end_phase=2;ensembl_phase=2;exon_id=Bra015183.1.exon3;rank=3	Known_Gene_Antisense_ID=Tp3g24620.1.1	Known_Gene_Antisense_ID=Thhalv10002406m.g.v1.0;Name=Thhalv10002406m.g	Not found	Not found
TCONS.00018521.XLOC.017604	0	0	0	Homolog	0	0	0	0	0	0
TCONS.00018524.XLOC.017607	Not found	Not found	Not found	Known_Gene_Antisense_ID=890781.v1;Name=890781	Not found	Not found	Not found	Not found	Not found	Not found
TCONS.00018525.XLOC.017608	Homolog	Homolog	Homolog	Homolog	Homolog	0	Homolog	Homolog	Homolog	0
TCONS.00018530.XLOC.017613	0	0	Homolog	0	Homolog	0	0	0	0	0
TCONS.00018533.XLOC.017616	0	0	Homolog	0	0	0	0	0	0	0
TCONS.00018535.XLOC.017618	0	0	Homolog	0	Homolog	0	Homolog	0	0	0
TCONS.00018542.XLOC.017625	Known_Gene_Sense_ID=Carubv10013244m.v1.0.five_prime_UTR.1;Parent=Carubv10013244m.v1.0;pacid=20900286	Known_Gene_Sense_ID=Cagra.4663s0001.1.v1.1.five_prime_UTR.1;Parent=Cagra.4663s0001.1.v1.1;pacid=28911466	Not found	Not found	Not found	Not found	Not found	Not found	Not found	Not found
TCONS.00018546	Known_Gene_Sense_ID=Carubv10021936m.g.v1.0;Name=Carubv10021936m.g	Not found	Not found	Not found	Known_Gene_Antisense_ID=CARHR283540;Description=hypothetical	Known_lincRNA_TCONS.00004288.XLOC.003959	Not found	Not found	Not found	Not found
TCONS.00018550.XLOC.017633	Not found	Known_Gene_Antisense_ID=Cagra.0259s0017.v1.1;Name=Cagra.0259s0017	Not found	Not found	Not found	Not found	Not found	Not found	Not found	Not found
TCONS.00018551.XLOC.017634	Not found	Known_Gene_Sense_ID=Cagra.0259s0015.v1.1;Name=Cagra.0259s0015	Known_lincRNA_TCONS.00072496.XLOC.068650	Not found	Not found	Not found	Not found	Not found	Not found	Not found
TCONS.00018553.XLOC.017636	0	Homolog	Homolog	Homolog	Homolog	0	0	0	0	0
TCONS.00018554.XLOC.017637	Not found	Not found	Known_Gene_Antisense_ID=AT5G18280.TAIR10;Name=AT5G18280	Not found	Not found	Not found	Not found	Not found	Not found	Not found
TCONS.00018555	Not found	Not found	Not found	Not found	Not found	Not found	Known_Gene_Antisense_ID=Tp3g25960.1.1	Not found	Known_Gene_Sense_ID=AA1685G00001;Name=AA1685G00001;Alias=AA1685G00001;gene=AA1685G00001;coge_fid=475061884;encoded_feature=mRNA	Not found
TCONS.00018556.XLOC.017639	Not found	Known_Gene_Antisense_ID=Cagra.0259s0012.v1.1;Name=Cagra.0259s0012	Known_Gene_Antisense_ID=AT2G07806.TAIR10;Name=AT2G07806	Not found	Not found	Not found	Known_Gene_Sense_ID=Tp3g25730.1.1	Not found	Not found	Not found
TCONS.00018558.XLOC.017641	Not found	Not found	Not found	Not found	Not found	Known_lincRNA_TCONS.00080654.XLOC.068784	Known_Gene_Sense_ID=Tp3g25550.1.1	Known_lincRNA_TCONS.00014586.XLOC.014040	Not found	Not found
TCONS.00018559.XLOC.017642	Homolog	0	Homolog	Homolog	0	0	0	0	0	0
TCONS.00018575.XLOC.017657	0	0	0	Homolog	0	0	0	0	0	0
TCONS.00018582.XLOC.017664	Not found	Known_Gene_Antisense_ID=Cagra.2516s0001.v1.1;Name=Cagra.2516s0001	Not found	Not found	Not found	Not found	Not found	Not found	Not found	Not found
TCONS.00018584.XLOC.017666	Known_Gene_Sense_ID=Carubv10014392m.g.v1.0;Name=Carubv10014392m.g	Known_Gene_Sense_ID=Cagra.8766s0001.v1.1;Name=Cagra.8766s0001	Known_Gene_Sense_ID=AT2G20390.2.TAIR10;Name=AT2G20390.2;pacid=19639842;longest=1;Parent=AT2G20390.TAIR10	Known_Gene_Sense_ID=480866.v1;Name=480866	Known_Gene_Sense_ID=CARHR110910;Description=unknown	Known_Gene_Sense_ID=gene:Bra036468;biotype=protein_coding;description=AT2G20390	Known_Gene_Sense_ID=Tp3g33630.1.1	Known_Gene_Sense_ID=Thhalv10002102m.g.v1.0;Name=Thhalv10002102m.g	Known_Gene_Sense_ID=AA33G00312;Name=AA33G00312;Alias=AA33G00312;gene=AA33G00312;coge_fid=475085087;encoded_feature=mRNA	Not found
TCONS.00018585.XLOC.017667	Known_Gene_Sense_ID=Carubv10014392m.g.v1.0;Name=Carubv10014392m.g	Known_Gene_Sense_ID=Cagra.8766s0001.v1.1;Name=Cagra.8766s0001	Known_Gene_Sense_ID=AT2G20390.2.TAIR10;Name=AT2G20390.2;pacid=19639842;longest=1;Parent=AT2G20390.TAIR10	Known_Gene_Sense_ID=480866.v1;Name=480866	Known_Gene_Sense_ID=CARHR110910;Description=unknown	Known_Gene_Sense_ID=gene:Bra036468;biotype=protein_coding;description=AT2G20390	Known_Gene_Sense_ID=Tp3g33630.1.1	Known_Gene_Sense_ID=Thhalv10002102m.g.v1.0;Name=Thhalv10002102m.g	Not found	Not found
TCONS.00018586.XLOC.017668	Known_Gene_Antisense_ID=Carubv10012810m.v1.0.CDS.1;Parent=Carubv10012810m.v1.0;pacid=20899490	Known_Gene_Antisense_ID=Cagra.5341s0002.v1.1;Name=Cagra.5341s0002	Not found	Not found	Not found	Known_Gene_Antisense_ID=gene:Bra036682;biotype=protein_coding;description=AT1G04120	Known_Gene_Antisense_ID=Tp3g33590.1.1	Known_Gene_Antisense_ID=Thhalv10001878m.v1.0.CDS.1;Parent=Thhalv10001878m.v1.0;pacid=20200572	Not found	Not found
TCONS.00018587.XLOC.017669	Known_Gene_Antisense_ID=Carubv10012810m.v1.0.five_prime_UTR.1;Parent=Carubv10012810m.v1.0;pacid=20899490	Known_Gene_Antisense_ID=Cagra.5341s0002.v1.1;Name=Cagra.5341s0002	Not found	Not found	Not found	Not found	Known_Gene_Antisense_ID=Tp3g33590.1.1	Not found	Not found	Not found
TCONS.00018596.XLOC.017678	Known_Gene_Antisense_ID=Carubv10014183m.v1.0.CDS.1;Parent=Carubv10014183m.v1.0;pacid=20900773	Known_Gene_Antisense_ID=Cagra.0338s0005.v1.1;Name=Cagra.0338s0005	Known_Gene_Antisense_ID=AT2G20142.TAIR10;Name=AT2G20142	Known_Gene_Antisense_ID=906356.v1;Name=906356	Known_Gene_Antisense_ID=CARHR110660.1_exon_3;Parent=CARHR110660.1	Known_Gene_Antisense_Parent=transcript:Bra025057.1;Name=Bra025057.1.exon1;constitutive=1;ensembl_end_phase=2;ensembl_phase=0;exon_id=Bra025057.1.exon1;rank=1	Known_Gene_Antisense_ID=Tp5g20860.1.1	Known_Gene_Antisense_ID=Thhalv10002051m.g.v1.0;Name=Thhalv10002051m.g	Not found	Not found
TCONS.00018597.XLOC.017679	Known_Gene_Antisense_ID=Carubv10013361m.g.v1.0;Name=Carubv10013361m.g	Not found	Not found	Not found	Not found	Not found	Not found	Not found	Not found	Not found
TCONS.00018602.XLOC.017684	Not found	Known_Gene_Sense_ID=Cagra.0147s0060.v1.1;Name=Cagra.0147s0060	Not found	Not found	Not found	Known_Gene_Antisense_ID=gene:Bra013348;biotype=protein_coding;description=AT3G13680	Not found	Not found	Not found	Not found
TCONS.00018603.XLOC.017685	Known_Gene_Antisense_ID=Carubv10013854m.g.v1.0;Name=Carubv10013854m.g	Known_Gene_Antisense_ID=Cagra.8477s0003.v1.1;Name=Cagra.8477s0003	Known_Gene_Antisense_ID=AT2G19940.TAIR10;Name=AT2G19940	Known_Gene_Antisense_ID=906386.v1;Name=906386	Known_Gene_Antisense_ID=CARHR110380.1_exon_13;Parent=CARHR110380.1	Known_Gene_Antisense_Known_lincRNA_ID=gene:Bra027810;biotype=protein_coding;description=AT2G19940	Known_Gene_Antisense_ID=Tp3g33250.1.1	Known_Gene_Antisense_ID=Thhalv10023506m.v1.0.CDS.12;Parent=Thhalv10023506m.v1.0;pacid=20201213	Not found	Known_Gene_Sense_ID=Th23617;Name=Th23617;Alias=Th23617;gene=Th23617;coge_fid=411737934;Encoded_feature=CDS_ID=chromosome
TCONS.00018611.XLOC.017693	0	Homolog	0	0	0	0	0	0	0	0
TCONS.00018612.XLOC.017694	0	Homolog	0	Homolog	0	0	0	0	0	0
TCONS.00018613.XLOC.017695	Homolog	Homolog	0	0	0	0	0	0	0	0
TCONS.00018614.XLOC.017696	0	0	0	Homolog	0	0	0	0	0	0
TCONS.00018615.XLOC.017697	Not found	Not found	Known_Gene_Antisense_ID=AT2G15740.TAIR10;Name=AT2G15740	Known_Gene_Antisense_ID=931310.v1;Name=931310	Not found	Not found	Not found	Not found	Not found	Not found
TCONS.00018617.XLOC.017699	Not found	Not found	Known_lincRNA_TCONS.00051190.XLOC.048552	Not found	Not found	Not found	Not found	Not found	Not found	Not found
TCONS.00018618.XLOC.017700	Homolog	Homolog	0	0	0	0	0	0	0	0
TCONS.00018619.XLOC.017701	Homolog	0	0	0	0	0	0	0	0	0
TCONS.00018620.XLOC.017702	Not found	Known_Gene_Sense_ID=Cagra.28087s0001.v1.1;Name=Cagra.28087s0001	Not found	Not found	Not found	Not found	Not found	Not found	Not found	Not found
TCONS.00018621.XLOC.017703	Homolog	0	0	0	0	0	0	0	0	0
TCONS.00018624.XLOC.017706	Known_Gene_Antisense_ID=Carubv10012932m.g.v1.0;Name=Carubv10012932m.g	Known_Gene_Antisense_ID=Cagra.7529s0001.v1.1;Name=Cagra.7529s0001	Not found	Not found	Not found	Not found	Not found	Not found	Not found	Not found
TCONS.00018629.XLOC.017710	Not found	Known_Gene_Antisense_ID=Cagra.27650s0001.v1.1;Name=Cagra.27650s0001	Not found	Known_Gene_Antisense_ID=341841.v1;Name=341841	Known_Gene_Sense_ID=CARHR092310;Description=Pectinesterase	Known_Gene_Antisense_ID=gene:Bra022193;biotype=protein_coding;gene_id=Bra022193;logic_name=glean	Known_Gene_Antisense_ID=Tp3g15280.1.1	Not found	Not found	Not found
TCONS.00018630.XLOC.017711	Not found	Not found	Not found	Known_Gene_Antisense_ID=900016.v1;Name=900016	Not found	Not found	Not found	Not found	Not found	Not found
TCONS.00018642.XLOC.017723	Not found	Not found	Not found	Not found	Not found	Not found	Known_Gene_Antisense_ID=Tp7g10570.1.1	Not found	Not found	Not found
TCONS.00018645.XLOC.017726	Homolog	0	Homolog	Homolog	Homolog	0	0	0	0	0
TCONS.00018661.XLOC.017742	0	0	0	Homolog	0	0	0	0	0	0
TCONS.00018662.XLOC.017743	Known_Gene_Antisense_ID=Carubv10027644m.g.v1.0;Name=Carubv10027644m.g	Not found	Not found	Not found	Not found	Not found	Not found	Not found	Not found	Not found
TCONS.00018663.XLOC.017744	Known_Gene_Antisense_ID=Carubv10012799m.v1.0.CDS.1;Parent=Carubv10012799m.v1.0;pacid=20900651	Known_Gene_Antisense_ID=Cagra.0808s0019.v1.1;Name=Cagra.0808s0019	Not found	Not found	Not found	Not found	Not found	Not found	Not found	Not found
TCONS.00018671.XLOC.017751	Known_Gene_Antisense_ID=Carubv10012853m.g.v1.0;Name=Carubv10012853m.g	Known_Gene_Antisense_ID=Cagra.10862s0001.v1.1;Name=Cagra.10862s0001	Not found	Not found	Known_Gene_Antisense_ID=CARHR107210;Description=Ubiquitin-conjugating	Not found	Known_Gene_Antisense_ID=Tp3g30200.1.1	Not found	Not found	Not found
TCONS.00018677.XLOC.017757	Not found	Known_Gene_Sense_ID=Cagra.6989s0003.v1.1;Name=Cagra.6989s0003	Known_lincRNA_TCONS.00069971.XLOC.066197	Not found	Not found	Not found	Not found	Not found	Not found	Not found
TCONS.00018682.XLOC.017762	Known_Gene_Sense_ID=Carubv10013768m.g.v1.0;Name=Carubv10013768m.g	Known_Gene_Sense_ID=Cagra.1891s0020.v1.1;Name=Cagra.1891s0020	Known_Gene_Sense_ID=AT2G17620.TAIR10;Name=AT2G17620	Known_Gene_Sense_ID=931622.v1.107.CDS.2;Parent=931622.v1.107;pacid=16048580	Known_Gene_Sense_ID=CARHR107810;Description=Cyclin	Known_Gene_Sense_ID=gene:Bra037265;biotype=protein_coding;description=AT2G17620	Known_Gene_Sense_ID=Tp3g30950.1.1	Known_Gene_Sense_Known_lincRNA_ID=Thhalv10022692m.v1.0.CDS.1;Parent=Thhalv10022692m.v1.0;pacid=20202186	Not found	Not found
TCONS.00018684.XLOC.017764	Not found	Not found	Known_Gene_Sense_ID=AT2G17630.1.TAIR10.five_prime_UTR.1;Parent=AT2G17630.1.TAIR10;pacid=19638259	Not found	Not found	Not found	Not found	Not found	Not found	Not found
TCONS.00018685.XLOC.017765	Homolog	0	0	0	0	0	0	0	0	0
TCONS.00018687.XLOC.017767	Known_Gene_Antisense_ID=Carubv10016075m.g.v1.0;Name=Carubv10016075m.g	Known_Gene_Antisense_ID=Cagra.8986s0005.v1.1;Name=Cagra.8986s0005	Known_Gene_Antisense_ID=AT2G02890.TAIR10;Name=AT2G02890	Known_Gene_Antisense_ID=936065.v1;Name=936065	Known_Gene_Antisense_ID=CARHR041580;Description=F-box	Known_lincRNA_TCONS.00067991.XLOC.058240	Not found	Known_Gene_Antisense_ID=Thhalv10009823m.g.v1.0;Name=Thhalv10009823m.g	Not found	Not found
TCONS.00018688.XLOC.017768	Not found	Not found	Known_Gene_Sense_ID=AT2G17800.TAIR10;Name=AT2G17800	Known_Gene_Sense_ID=480678.v1;Name=480678	Not found	Not found	Not found	Not found	Not found	Not found
TCONS.00018689.XLOC.017769	0	0	0	0	Homolog	0	0	Homolog	0	0
TCONS.00018691.XLOC.017771	Homolog	0	Homolog	Homolog	Homolog	0	0	Homolog	0	0
TCONS.00018696.XLOC.017774	Known_Gene_Antisense_ID=Carubv10015973m.g.v1.0;Name=Carubv10015973m.g	Known_Gene_Antisense_ID=Cagra.12206s0005.v1.1;Name=Cagra.12206s0005	Known_Gene_Antisense_ID=AT2G19310.TAIR10;Name=AT2G19310	Known_Gene_Antisense_ID=480538.v1;Name=480538	Not found	Not found	Not found	Not found	Not found	Not found
TCONS.00018699.XLOC.017777	Not found	Known_Gene_Sense_ID=Cagra.13960s0003.v1.1;Name=Cagra.13960s0003	Not found	Not found	Not found	Not found	Not found	Not found	Not found	Not found
TCONS.00018700.XLOC.017778	0	0	0	Homolog	0	0	0	Homolog	0	0
TCONS.00018708.XLOC.017785	Homolog	Homolog	0	0	0	0	0	0	0	0
TCONS.00018715.XLOC.017791	Known_Gene_Sense_ID=Carubv10014711m.g.v1.0;Name=Carubv10014711m.g_ID=Carubv10013894m.v1.0.five_prime_UTR.1;Parent=Carubv10013894m.v1.0;pacid=20900226	Known_Gene_Sense_ID=Cagra.6054s0003.v1.1;Name=Cagra.6054s0003	Known_Gene_Sense_ID=AT2G18270.TAIR10;Name=AT2G18270_ID=AT2G18280.TAIR10;Name=AT2G18280	Known_Gene_Sense_ID=480735.v1;Name=480735	Not found	Not found	Not found	Not found	Not found	Not found
TCONS.00018719.XLOC.017795	Not found	Known_Gene_Antisense_ID=Cagra.14142s0001.v1.1;Name=Cagra.14142s0001	Not found	Not found	Known_Gene_Sense_ID=CARHR108940;Description=Zinc_ID=CARHR108930;Description=Late	Not found	Not found	Not found	Not found	Not found
TCONS.00018725.XLOC.017800	Known_Gene_Sense_ID=Carubv10025261m.g.v1.0;Name=Carubv10025261m.g	Not found	Known_lincRNA_AT3G06755.1.AT3G06755	Not found	Not found	Not found	Not found	Not found	Not found	Not found
TCONS.00018730.XLOC.017805	Homolog	0	0	0	0	0	0	0	0	0
TCONS.00018740.XLOC.017815	Known_Gene_Antisense_ID=Carubv10012992m.v1.0.CDS.8;Parent=Carubv10012992m.v1.0;pacid=20898804	Known_Gene_Antisense_ID=Cagra.1561s0037.v1.1;Name=Cagra.1561s0037	Known_Gene_Antisense_ID=AT3G01720.TAIR10;Name=AT3G01720	Known_Gene_Antisense_ID=477342.v1.107.CDS.8;Parent=477342.v1.107;pacid=16056926	Known_Gene_Antisense_ID=CARHR075200;Description=unknown	Not found	Known_Gene_Antisense_ID=Tp3g00330.1.1	Known_Gene_Antisense_ID=Thhalv10020079m.g.v1.0;Name=Thhalv10020079m.g	Not found	Not found
TCONS.00018741.XLOC.017816	Known_Gene_Antisense_ID=Carubv10013993m.g.v1.0;Name=Carubv10013993m.g	Known_Gene_Antisense_ID=Cagra.1561s0036.v1.1;Name=Cagra.1561s0036	Known_Gene_Antisense_ID=AT3G01710.TAIR10;Name=AT3G01710	Known_Gene_Antisense_ID=477343.v1;Name=477343	Known_Gene_Antisense_ID=CARHR075210;Description=TPX2	Not found	Known_Gene_Sense_ID=Tp3g00340.1.CDS.6_ID=Tp3g00350.1.1	Known_Gene_Antisense_ID=Thhalv10020895m.g.v1.0;Name=Thhalv10020895m.g	Not found	Not found
TCONS.00018742.XLOC.017817	Known_Gene_Sense_ID=Carubv10012989m.v1.0.CDS.4;Parent=Carubv10012989m.v1.0;pacid=20900197	Known_Gene_Sense_ID=Cagra.1561s0027.v1.1;Name=Cagra.1561s0027	Known_Gene_Sense_ID=AT3G01610.TAIR10;Name=AT3G01610	Known_Gene_Sense_ID=927596.v1.107.CDS.4;Parent=927596.v1.107;pacid=16049669	Known_Gene_Sense_ID=CARHR075310.1_exon_6;Parent=CARHR075310.1	Not found	Known_Gene_Sense_ID=Tp3g00440.1.1	Not found	Known_Gene_Sense_Parent=AA32G01166.mRNA1;ID=AA32G01166.exon4;Name=AA32G01166.exon4;Alias=AA32G01166;exon=AA32G01166.exon4;coge_fid=475083830	Known_Gene_Sense_ID=chromosome_ID=Th24802;Name=Th24802;Alias=Th24802;gene=Th24802;coge_fid=411782925;Encoded_feature=CDS
TCONS.00018744.XLOC.017819	Not found	Not found	Known_Gene_Antisense_ID=AT3G01513.TAIR10;Name=AT3G01513	Known_Gene_Antisense_ID=340294.v1;Name=340294	Known_Gene_Antisense_ID=CARHR075430;Description=unknown	Not found	Known_Gene_Antisense_ID=Tp3g00550.1.1	Not found	Not found	Not found
TCONS.00018745.XLOC.017820	Known_Gene_Antisense_ID=Carubv10014147m.g.v1.0;Name=Carubv10014147m.g	Known_Gene_Antisense_ID=Cagra.1561s0015.v1.1;Name=Cagra.1561s0015	Known_Gene_Antisense_ID=AT3G01500.2.TAIR10.CDS.1;Parent=AT3G01500.2.TAIR10;pacid=19658953	Known_Gene_Antisense_ID=477371.v1;Name=477371	Known_Gene_Antisense_ID=CARHR075450;Description=Carbonic	Known_Gene_Antisense_ID=gene:Bra039113;biotype=protein_coding;description=AT3G01500	Known_Gene_Antisense_ID=Tp3g00570.1.CDS.1	Known_Gene_Antisense_ID=Thhalv10020995m.v1.0.CDS.1;Parent=Thhalv10020995m.v1.0;pacid=20181495	Not found	Not found
TCONS.00018753.XLOC.017827	Known_Gene_Sense_ID=Carubv10013476m.v1.0.five_prime_UTR.1;Parent=Carubv10013476m.v1.0;pacid=20897438	Known_Gene_Sense_ID=Cagra.3823s0025.v1.1;Name=Cagra.3823s0025	Not found	Not found	Not found	Not found	Not found	Not found	Not found	Not found
TCONS.00018754.XLOC.017828	Not found	Not found	Not found	Known_Gene_Antisense_ID=475660.v1;Name=475660	Not found	Not found	Not found	Not found	Not found	Not found
TCONS.00018755.XLOC.017829	Not found	Known_Gene_Antisense_ID=Cagra.1194s0073.v1.1;Name=Cagra.1194s0073	Not found	Not found	Not found	Not found	Not found	Not found	Not found	Not found
TCONS.00018759.XLOC.017833	Known_Gene_Sense_ID=Carubv10015930m.g.v1.0;Name=Carubv10015930m.g	Known_Gene_Antisense_ID=Cagra.1561s0003.v1.1;Name=Cagra.1561s0003	Known_Gene_Antisense_ID=AT3G01360.TAIR10;Name=AT3G01360	Known_Gene_Sense_ID=477381.v1;Name=477381	Known_Gene_Sense_ID=CARHR075620.1_cds_1;Parent=CARHR075620.1_ID=CARHR075630;Description=Major	Known_Gene_Antisense_ID=gene:Bra039124;biotype=protein_coding;description=AT3G01360	Known_Gene_Sense_ID=Tp3g00710.1.1_ID=Tp3g00720.1.1	Known_Gene_Antisense_ID=Thhalv10022440m.g.v1.0;Name=Thhalv10022440m.g	Not found	Not found
TCONS.00018760.XLOC.017834	Known_Gene_Sense_ID=Carubv10015308m.g.v1.0;Name=Carubv10015308m.g	Known_Gene_Sense_ID=Cagra.1390s0032.1.v1.1.CDS.20;Parent=Cagra.1390s0032.1.v1.1;pacid=28907328	Known_Gene_Sense_ID=AT3G01320.TAIR10;Name=AT3G01320	Known_Gene_Sense_ID=477381.v1.107.CDS.20;Parent=477381.v1.107;pacid=16058317	Known_Gene_Sense_ID=CARHR075690;Description=Paired	Known_Gene_Sense_Parent=transcript:Bra040510.1;Name=Bra040510.1.exon21;constitutive=1;ensembl_end_phase=0;ensembl_phase=2;exon_id=Bra040510.1.exon21;rank=21	Not found	Known_Gene_Sense_ID=Thhalv10019899m.g.v1.0;Name=Thhalv10019899m.g	Not found	Not found
TCONS.00018762.XLOC.017836	Not found	Not found	Not found	Not found	Not found	Known_Gene_Antisense_ID=gene:ENSRNA049453950;Name=snoZ199;biotype=snoRNA;description=Small	Not found	Not found	Not found	Not found
TCONS.00018763.XLOC.017837	Known_Gene_Antisense_ID=Carubv10013549m.g.v1.0;Name=Carubv10013549m.g	Known_Gene_Antisense_ID=Cagra.1390s0028.v1.1;Name=Cagra.1390s0028	Known_Gene_Antisense_ID=AT3G01300.TAIR10;Name=AT3G01300	Known_Gene_Antisense_ID=927644.v1;Name=927644	Known_Gene_Antisense_ID=CARHR075730;Description=Protein	Not found	Not found	Known_Gene_Antisense_ID=Thhalv10020609m.g.v1.0;Name=Thhalv10020609m.g	Not found	Not found
TCONS.00018764.XLOC.017838	Known_Gene_Antisense_ID=Carubv10016167m.g.v1.0;Name=Carubv10016167m.g	Known_Gene_Antisense_ID=Cagra.1390s0018.v1.1;Name=Cagra.1390s0018	Known_Gene_Antisense_ID=AT3G01190.TAIR10;Name=AT3G01190	Known_Gene_Antisense_ID=927655.v1;Name=927655	Known_Gene_Antisense_ID=CARHR075850;Description=Peroxidase	Known_Gene_Antisense_ID=gene:Bra039137;biotype=protein_coding;description=AT3G01190	Known_Gene_Antisense_ID=Tp3g00910.1.1	Known_Gene_Antisense_ID=Thhalv10021152m.g.v1.0;Name=Thhalv10021152m.g	Not found	Not found
TCONS.00018765.XLOC.017839	Not found	Not found	Not found	Known_Gene_Antisense_ID=905073.v1;Name=905073	Not found	Not found	Not found	Not found	Not found	Not found
TCONS.00018768.XLOC.017840	Not found	Not found	Not found	Not found	Known_Gene_Antisense_ID=CARHR292130;Description=Protein	Not found	Not found	Not found	Not found	Not found
TCONS.00018773.XLOC.017845	Known_Gene_Antisense_ID=Carubv10023988m.v1.0.CDS.3;Parent=Carubv10023988m.v1.0;pacid=20903905	Known_Gene_Antisense_ID=Cagra.2636s0025.v1.1;Name=Cagra.2636s0025	Not found	Not found	Not found	Not found	Not found	Not found	Not found	Not found
TCONS.00018774.XLOC.017846	Known_Gene_Sense_ID=Carubv10015436m.g.v1.0;Name=Carubv10015436m.g	Known_Gene_Sense_ID=Cagra.1194s0025.1.v1.1.CDS.4;Parent=Cagra.1194s0025.1.v1.1;pacid=28912797	Known_Gene_Sense_ID=AT3G02780.TAIR10;Name=AT3G02780	Known_Gene_Sense_ID=477520.v1;Name=477520	Known_Gene_Sense_ID=CARHR076790;Description=Isopentenyl-diphosphate	Known_Gene_Sense_ID=gene:Bra021411;biotype=protein_coding;description=AT3G02780	Known_Gene_Sense_ID=Tp3g01810.1.1	Known_Gene_Sense_ID=Thhalv10020933m.g.v1.0;Name=Thhalv10020933m.g	Known_Gene_Sense_ID=AA10G00335;Name=AA10G00335;Alias=AA10G00335;gene=AA10G00335;coge_fid=475053166;encoded_feature=mRNA	Known_Gene_Sense_ID=chromosome_ID=Th14126;Name=Th14126;Alias=Th14126;gene=Th14126;coge_fid=411767831;Encoded_feature=CDS
TCONS.00018777.XLOC.017849	Not found	Known_Gene_Antisense_ID=Cagra.1194s0013.v1.1;Name=Cagra.1194s0013	Not found	Not found	Not found	Not found	Not found	Not found	Not found	Not found
TCONS.00018778.XLOC.017850	Known_Gene_Antisense_ID=Carubv10013870m.g.v1.0;Name=Carubv10013870m.g	Known_Gene_Antisense_ID=Cagra.2098s0082.v1.1;Name=Cagra.2098s0082	Known_Gene_Antisense_ID=AT3G03040.TAIR10;Name=AT3G03040	Not found	Not found	Not found	Known_Gene_Antisense_ID=Tp5g03990.1.1	Not found	Not found	Not found
TCONS.00018779.XLOC.017851	Known_Gene_Antisense_ID=Carubv10013608m.v1.0.CDS.1;Parent=Carubv10013608m.v1.0;pacid=20897837	Known_Gene_Antisense_ID=Cagra.2098s0082.v1.1;Name=Cagra.2098s0082	Known_Gene_Antisense_ID=AT3G03040.TAIR10;Name=AT3G03040	Not found	Not found	Not found	Not found	Not found	Not found	Not found
TCONS.00018780.XLOC.017852	Not found	Not found	Known_Gene_Antisense_ID=AT5G38386.TAIR10;Name=AT5G38386	Not found	Known_Gene_Antisense_ID=CARHR214180.1_exon_3;Parent=CARHR214180.1	Not found	Not found	Not found	Not found	Not found
TCONS.00018787.XLOC.017857	Known_Gene_Sense_ID=Carubv10013733m.g.v1.0;Name=Carubv10013733m.g	Known_Gene_Sense_ID=Cagra.2098s0015.1.v1.1.CDS.1;Parent=Cagra.2098s0015.1.v1.1;pacid=28919514	Known_Gene_Sense_ID=AT3G03740.TAIR10;Name=AT3G03740	Known_Gene_Sense_ID=927902.v1;Name=927902	Known_Gene_Sense_ID=CARHR077800;Description=Histone-lysine_ID=CARHR077790;Description=BTB/POZ	Not found	Known_Gene_Sense_ID=Tp3g02710.1.1	Known_Gene_Sense_ID=Thhalv10020746m.g.v1.0;Name=Thhalv10020746m.g	Known_Gene_Sense_ID=AA10G00232;Name=AA10G00232;Alias=AA10G00232;gene=AA10G00232;coge_fid=475052859;encoded_feature=mRNA	Not found
TCONS.00018791.XLOC.017861	Known_Gene_Antisense_ID=Carubv10015547m.g.v1.0;Name=Carubv10015547m.g	Not found	Known_Gene_Antisense_ID=AT3G03850.TAIR10;Name=AT3G03850	Not found	Known_Gene_Antisense_ID=CARHR077940;Description=SAUR-like	Not found	Not found	Not found	Known_Gene_Antisense_ID=AA10G00219;Name=AA10G00219;Alias=AA10G00219;gene=AA10G00219;coge_fid=475052822;encoded_feature=mRNA	Not found
TCONS.00018792.XLOC.017862	Homolog	Homolog	0	0	0	0	0	0	0	0
TCONS.00018793.XLOC.017863	Not found	Known_Gene_Antisense_ID=Cagra.4031s0053.v1.1;Name=Cagra.4031s0053	Known_Gene_Antisense_ID=AT3G04130.TAIR10;Name=AT3G04130	Known_Gene_Antisense_ID=477674.v1;Name=477674	Not found	Not found	Not found	Not found	Not found	Not found
TCONS.00018794.XLOC.017864	Known_Gene_Antisense_ID=Carubv10013497m.g.v1.0;Name=Carubv10013497m.g	Known_Gene_Antisense_ID=Cagra.4031s0053.v1.1;Name=Cagra.4031s0053	Known_Gene_Antisense_ID=AT3G04130.TAIR10;Name=AT3G04130	Known_Gene_Antisense_ID=477674.v1;Name=477674	Known_Gene_Antisense_ID=CARHR078260;Description=Pentatricopeptide	Not found	Known_Gene_Antisense_ID=Tp3g03100.1.1	Known_Gene_Antisense_ID=Thhalv10020548m.g.v1.0;Name=Thhalv10020548m.g	Not found	Not found
TCONS.00018795.XLOC.017865	Known_Gene_Antisense_ID=Carubv10013497m.g.v1.0;Name=Carubv10013497m.g	Known_Gene_Antisense_ID=Cagra.4031s0053.v1.1;Name=Cagra.4031s0053	Known_Gene_Antisense_ID=AT3G04130.TAIR10;Name=AT3G04130	Known_Gene_Antisense_ID=477674.v1;Name=477674	Known_Gene_Antisense_ID=CARHR078260;Description=Pentatricopeptide	Not found	Known_Gene_Antisense_ID=Tp3g03100.1.1	Known_Gene_Antisense_ID=Thhalv10020548m.g.v1.0;Name=Thhalv10020548m.g	Not found	Not found
TCONS.00018796.XLOC.017866	Known_Gene_Antisense_ID=Carubv10013497m.g.v1.0;Name=Carubv10013497m.g	Known_Gene_Antisense_ID=Cagra.4031s0053.v1.1;Name=Cagra.4031s0053	Known_Gene_Antisense_ID=AT3G04130.TAIR10;Name=AT3G04130	Known_Gene_Antisense_ID=477674.v1;Name=477674	Known_Gene_Antisense_ID=CARHR078260;Description=Pentatricopeptide	Known_Gene_Antisense_ID=gene:Bra040212;biotype=protein_coding;description=AT3G04130	Known_Gene_Antisense_ID=Tp3g03100.1.1	Known_Gene_Antisense_ID=Thhalv10020548m.g.v1.0;Name=Thhalv10020548m.g	Not found	Not found
TCONS.00018798.XLOC.017868	Known_Gene_Antisense_ID=Carubv10014805m.g.v1.0;Name=Carubv10014805m.g	Known_Gene_Antisense_ID=Cagra.4031s0032.v1.1;Name=Cagra.4031s0032	Known_Gene_Antisense_ID=AT3G04400.TAIR10;Name=AT3G04400	Known_Gene_Antisense_ID=927987.v1;Name=927987	Not found	Known_Gene_Antisense_Parent=transcript:Bra040197.1;Name=Bra040197.1.exon12;constitutive=1;ensembl_end_phase=0;ensembl_phase=1;exon_id=Bra040197.1.exon12;rank=12	Known_Gene_Antisense_ID=Tp3g03290.1.1	Known_Gene_Antisense_ID=Thhalv10021724m.g.v1.0;Name=Thhalv10021724m.g	Not found	Not found
TCONS.00018800.XLOC.017870	Not found	Not found	Not found	Known_Gene_Antisense_ID=313838.v1.107.CDS.2;Parent=313838.v1.107;pacid=16054058	Not found	Not found	Not found	Not found	Not found	Not found
TCONS.00018802.XLOC.017872	Known_Gene_Sense_ID=Carubv10013041m.g.v1.0;Name=Carubv10013041m.g_ID=Carubv10013313m.g.v1.0;Name=Carubv10013313m.g	Known_Gene_Antisense_ID=Cagra.4031s0014.v1.1;Name=Cagra.4031s0014	Not found	Not found	Not found	Not found	Known_Gene_Antisense_ID=Tp3g03450.1.1	Known_Gene_Antisense_ID=Thhalv10020135m.g.v1.0;Name=Thhalv10020135m.g	Not found	Not found
TCONS.00018803.XLOC.017873	Known_Gene_Sense_ID=Carubv10013041m.g.v1.0;Name=Carubv10013041m.g_ID=Carubv10013313m.g.v1.0;Name=Carubv10013313m.g	Known_Gene_Antisense_ID=Cagra.4031s0014.v1.1;Name=Cagra.4031s0014	Not found	Not found	Known_Gene_Sense_ID=CARHR078800;Description=Ankyrin	Not found	Known_Gene_Antisense_ID=Tp3g03450.1.1	Known_Gene_Antisense_ID=Thhalv10020135m.g.v1.0;Name=Thhalv10020135m.g	Not found	Not found
TCONS.00018805.XLOC.017875	Not found	Not found	Known_Gene_Sense_ID=AT3G05030.TAIR10;Name=AT3G05030	Not found	Not found	Not found	Not found	Not found	Not found	Not found
TCONS.00018806.XLOC.017876	Known_Gene_Sense_ID=Carubv10013040m.v1.0.five_prime_UTR.1;Parent=Carubv10013040m.v1.0;pacid=20901025	Known_Gene_Sense_ID=Cagra.2179s0022.v1.1;Name=Cagra.2179s0022	Not found	Known_Gene_Sense_ID=477791.v1;Name=477791	Not found	Not found	Not found	Not found	Not found	Not found
TCONS.00018808.XLOC.017878	Homolog	Homolog	Homolog	0	0	0	0	0	0	0
TCONS.00018809.XLOC.017879	Not found	Not found	Not found	Not found	Known_Gene_Antisense_ID=CARHR124750;Description=Rho	Not found	Not found	Not found	Not found	Not found
TCONS.00018814.XLOC.017884	Known_Gene_Sense_ID=Carubv10013130m.g.v1.0;Name=Carubv10013130m.g	Known_Gene_Sense_ID=Cagra.1772s0007.v1.1;Name=Cagra.1772s0007	Known_Gene_Sense_ID=AT3G05900.TAIR10;Name=AT3G05900	Not found	Known_Gene_Sense_ID=CARHR080360;Description=Neurofilament	Known_Gene_Sense_Known_lincRNA_Parent=transcript:Bra040246.1;Name=Bra040246.1.exon2;constitutive=1;ensembl_end_phase=0;ensembl_phase=0;exon_id=Bra040246.1.exon2;rank=2	Known_Gene_Sense_ID=Tp3g04790.1.1	Known_Gene_Sense_ID=Thhalv10020449m.g.v1.0;Name=Thhalv10020449m.g	Not found	Not found
TCONS.00018820.XLOC.017890	Known_Gene_Sense_ID=Carubv10013176m.g.v1.0;Name=Carubv10013176m.g	Known_Gene_Sense_ID=Cagra.24395s0005.v1.1;Name=Cagra.24395s0005	Not found	Not found	Not found	Not found	Not found	Not found	Not found	Not found
TCONS.00018821.XLOC.017891	Known_Gene_Sense_ID=Carubv10013176m.g.v1.0;Name=Carubv10013176m.g	Known_Gene_Sense_ID=Cagra.24395s0005.v1.1;Name=Cagra.24395s0005	Not found	Not found	Not found	Not found	Not found	Not found	Not found	Not found
TCONS.00018825.XLOC.017895	Known_Gene_Antisense_ID=Carubv10013417m.v1.0.CDS.10;Parent=Carubv10013417m.v1.0;pacid=20898452	Known_Gene_Antisense_ID=Cagra.0133s0023.v1.1;Name=Cagra.0133s0023	Known_Gene_Antisense_ID=AT3G06720.TAIR10;Name=AT3G06720	Known_Gene_Antisense_ID=477986.v1.107.three_prime_UTR.2;Parent=477986.v1.107;pacid=16059753	Known_Gene_Antisense_ID=CARHR081320.1_exon_10;Parent=CARHR081320.1	Not found	Known_Gene_Antisense_ID=Tp3g05690.1.CDS.9	Not found	Not found	Not found
TCONS.00018828.XLOC.017898	Not found	Not found	Known_Gene_Antisense_Known_lincRNA_ID=AT3G06990.TAIR10;Name=AT3G06990	Known_Gene_Antisense_ID=317561.v1;Name=317561	Not found	Not found	Not found	Not found	Not found	Not found
TCONS.00018830.XLOC.017900	Not found	Not found	Not found	Known_Gene_Sense_ID=928378.v1;Name=928378	Not found	Not found	Not found	Not found	Not found	Not found
TCONS.00018834.XLOC.017904	Known_Gene_Antisense_ID=Carubv10015711m.g.v1.0;Name=Carubv10015711m.g	Known_Gene_Antisense_ID=Cagra.0133s0094.v1.1;Name=Cagra.0133s0094	Not found	Not found	Not found	Not found	Not found	Not found	Not found	Not found
TCONS.00018836.XLOC.017906	0	0	0	Homolog	0	0	0	0	0	0
TCONS.00018839.XLOC.017909	Known_Gene_Antisense_ID=Carubv10013200m.v1.0.five_prime_UTR.1;Parent=Carubv10013200m.v1.0;pacid=20897754	Known_Gene_Antisense_ID=Cagra.2991s0024.v1.1;Name=Cagra.2991s0024	Known_Gene_Antisense_ID=AT3G08680.TAIR10;Name=AT3G08680	Known_Gene_Antisense_ID=478170.v1;Name=478170	Known_Gene_Antisense_ID=CARHR082980;Description=Leucine-rich	Known_lincRNA_TCONS.00049381.XLOC.042431	Known_Gene_Antisense_ID=Tp3g07120.1.1	Known_Gene_Antisense_ID=Thhalv10020278m.v1.0.five_prime_UTR.1;Parent=Thhalv10020278m.v1.0;pacid=20182799	Not found	Not found
TCONS.00018842.XLOC.017911	Not found	Not found	Known_Gene_Antisense_ID=AT3G08947.TAIR10;Name=AT3G08947	Known_Gene_Antisense_ID=478202.v1;Name=478202	Not found	Not found	Not found	Not found	Not found	Not found
TCONS.00018844.XLOC.017913	Known_Gene_Sense_ID=Carubv10003805m.g.v1.0;Name=Carubv10003805m.g_ID=Carubv10000510m.g.v1.0;Name=Carubv10000510m.g	Not found	Not found	Not found	Not found	Not found	Not found	Known_lincRNA_TCONS.00026553.XLOC.025609	Not found	Not found
TCONS.00018845.XLOC.017914	Not found	Not found	Known_Gene_Antisense_ID=AT3G09000.TAIR10;Name=AT3G09000	Not found	Not found	Not found	Known_Gene_Antisense_ID=Tp3g07410.1.1	Not found	Not found	Not found
TCONS.00018849.XLOC.017918	Known_Gene_Sense_ID=Carubv10016220m.g.v1.0;Name=Carubv10016220m.g	Known_Gene_Sense_ID=Cagra.2515s0029.v1.1;Name=Cagra.2515s0029	Known_Gene_Sense_ID=AT3G09380.TAIR10;Name=AT3G09380	Known_Gene_Sense_ID=903806.v1;Name=903806	Known_Gene_Sense_ID=CARHR046880;Description=MIP18	Known_Gene_Sense_ID=gene:Bra034068;biotype=protein_coding;description=AT3G09380	Not found	Known_Gene_Sense_ID=Thhalv10022060m.g.v1.0;Name=Thhalv10022060m.g	Not found	Not found
TCONS.00018851.XLOC.017920	0	0	0	Homolog	0	0	0	0	0	0
TCONS.00018853.XLOC.017922	Known_Gene_Antisense_ID=Carubv10014755m.g.v1.0;Name=Carubv10014755m.g	Known_Gene_Antisense_ID=Cagra.4686s0009.v1.1;Name=Cagra.4686s0009	Known_Gene_Antisense_ID=AT3G09980.TAIR10;Name=AT3G09980	Known_Gene_Antisense_ID=478325.v1;Name=478325	Known_Gene_Antisense_ID=CARHR084490;Description=Family	Known_Gene_Antisense_ID=gene:Bra029810;biotype=protein_coding;description=AT3G09980	Known_Gene_Antisense_ID=Tp3g08320.1.1	Known_Gene_Antisense_ID=Thhalv10021627m.g.v1.0;Name=Thhalv10021627m.g	Known_Gene_Antisense_ID=AA93G00165;Name=AA93G00165;Alias=AA93G00165;gene=AA93G00165;coge_fid=475119650;encoded_feature=mRNA	Not found
TCONS.00018859.XLOC.017928	Known_Gene_Sense_ID=Carubv10015655m.g.v1.0;Name=Carubv10015655m.g	Known_Gene_Sense_ID=Cagra.0834s0042.v1.1;Name=Cagra.0834s0042	Known_Gene_Sense_ID=AT3G10405.TAIR10;Name=AT3G10405	Known_Gene_Sense_ID=478371.v1;Name=478371	Known_Gene_Sense_ID=CARHR084890.1_exon_6;Parent=CARHR084890.1	Known_Gene_Sense_ID=gene:Bra001358;biotype=protein_coding;description=AT3G10405	Known_Gene_Sense_ID=Tp3g08680.1.1	Known_Gene_Sense_ID=Thhalv10021497m.g.v1.0;Name=Thhalv10021497m.g	Known_Gene_Sense_Parent=AA93G00213.mRNA1;ID=AA93G00213.exon2;Name=AA93G00213.exon2;Alias=AA93G00213;exon=AA93G00213.exon2;coge_fid=475119795	Not found
TCONS.00018860.XLOC.017929	Not found	Not found	Not found	Known_Gene_Antisense_ID=928737.v1;Name=928737	Not found	Not found	Not found	Not found	Not found	Not found
TCONS.00018862.XLOC.017931	Homolog	Homolog	Homolog	Homolog	0	0	0	0	0	0
TCONS.00018865.XLOC.017934	Not found	Known_Gene_Sense_ID=Cagra.0448s0008.v1.1;Name=Cagra.0448s0008	Not found	Not found	Not found	Not found	Not found	Not found	Not found	Not found
TCONS.00018868.XLOC.017937	Known_Gene_Antisense_ID=Carubv10015000m.g.v1.0;Name=Carubv10015000m.g	Known_Gene_Sense_ID=Cagra.8632s0001.v1.1;Name=Cagra.8632s0001	Known_Gene_Sense_ID=AT3G10960.TAIR10;Name=AT3G10960	Known_Gene_Sense_ID=478437.v1;Name=478437	Known_Gene_Sense_ID=CARHR085540;Description=Purine	Not found	Not found	Not found	Not found	Not found
TCONS.00018876.XLOC.017945	Known_Gene_Antisense_ID=Carubv10012903m.g.v1.0;Name=Carubv10012903m.g	Not found	Known_Gene_Antisense_ID=AT3G11010.TAIR10;Name=AT3G11010	Not found	Not found	Not found	Not found	Not found	Not found	Not found
TCONS.00018877.XLOC.017946	Known_Gene_Antisense_ID=Carubv10012903m.g.v1.0;Name=Carubv10012903m.g	Known_Gene_Antisense_ID=Cagra.11026s0004.1.v1.1.CDS.1;Parent=Cagra.11026s0004.1.v1.1;pacid=28903597	Known_Gene_Antisense_ID=AT5G27060.TAIR10;Name=AT5G27060	Not found	Not found	Not found	Not found	Not found	Not found	Not found
TCONS.00018878.XLOC.017947	Known_Gene_Antisense_ID=Carubv10012903m.g.v1.0;Name=Carubv10012903m.g	Known_Gene_Antisense_ID=Cagra.1655s0067.v1.1;Name=Cagra.1655s0067	Known_Gene_Antisense_ID=AT3G28890.TAIR10;Name=AT3G28890	Not found	Known_Gene_Antisense_ID=CARHR105510;Description=Leucine-rich	Known_Gene_Antisense_ID=gene:Bra034164;biotype=protein_coding;description=AT3G11080	Not found	Known_Gene_Antisense_ID=Thhalv10000034m.g.v1.0;Name=Thhalv10000034m.g	Not found	Not found
TCONS.00018882.XLOC.017951	Not found	Not found	Known_Gene_Antisense_ID=AT3G11385.TAIR10;Name=AT3G11385	Not found	Not found	Not found	Not found	Not found	Not found	Not found
TCONS.00018889.XLOC.017958	Known_Gene_Sense_ID=Carubv10015921m.g.v1.0;Name=Carubv10015921m.g	Known_Gene_Sense_ID=Cagra.23812s0001.v1.1;Name=Cagra.23812s0001	Known_Gene_Sense_ID=AT3G12345.TAIR10;Name=AT3G12345	Known_Gene_Sense_ID=318010.v1.107.CDS.1;Parent=318010.v1.107;pacid=16036646	Known_Gene_Sense_ID=CARHR086880;Description=unknown	Known_Gene_Sense_Known_lincRNA_ID=gene:Bra034761;biotype=protein_coding;description=AT3G12345	Known_Gene_Sense_ID=Tp3g10540.1.1	Known_Gene_Sense_ID=Thhalv10021616m.g.v1.0;Name=Thhalv10021616m.g	Known_Gene_Sense_ID=AA252G00003;Name=AA252G00003;Alias=AA252G00003;gene=AA252G00003;coge_fid=475070597;encoded_feature=mRNA	Not found
TCONS.00018890.XLOC.017959	Known_Gene_Antisense_ID=Carubv10014769m.g.v1.0;Name=Carubv10014769m.g	Not found	Not found	Not found	Not found	Not found	Not found	Known_Gene_Sense_ID=Thhalv10022424m.g.v1.0;Name=Thhalv10022424m.g_ID=Thhalv10020199m.v1.0.three_prime_UTR.1;Parent=Thhalv10020199m.v1.0;pacid=20183673	Not found	Not found
TCONS.00018893.XLOC.017962	Known_Gene_Sense_ID=Carubv10014909m.g.v1.0;Name=Carubv10014909m.g	Known_Gene_Sense_ID=Cagra.5641s0048.v1.1;Name=Cagra.5641s0048	Known_Gene_Sense_ID=AT3G12830.TAIR10;Name=AT3G12830	Known_Gene_Sense_ID=478646.v1;Name=478646	Known_Gene_Sense_ID=CARHR087360;Description=SAUR-like	Not found	Known_Gene_Sense_ID=Tp3g10990.1.1	Not found	Not found	Not found
TCONS.00018896.XLOC.017965	Not found	Not found	Known_Gene_Sense_ID=AT3G13403.TAIR10;Name=AT3G13403	Not found	Not found	Known_lincRNA_TCONS.00003925.XLOC.003637	Not found	Not found	Not found	Not found
TCONS.00018897.XLOC.017966	Known_Gene_Antisense_ID=Carubv10014412m.v1.0.CDS.4;Parent=Carubv10014412m.v1.0;pacid=20899291	Known_Gene_Antisense_ID=Cagra.0690s0027.v1.1;Name=Cagra.0690s0027	Not found	Not found	Not found	Not found	Not found	Not found	Not found	Not found
TCONS.00018898.XLOC.017967	Known_Gene_Antisense_ID=Carubv10014141m.g.v1.0;Name=Carubv10014141m.g	Known_Gene_Antisense_ID=Cagra.0690s0026.v1.1;Name=Cagra.0690s0026	Not found	Not found	Not found	Not found	Not found	Known_Gene_Antisense_ID=Thhalv10021230m.g.v1.0;Name=Thhalv10021230m.g	Not found	Not found
TCONS.00018899.XLOC.017968	Known_Gene_Antisense_ID=Carubv10014141m.g.v1.0;Name=Carubv10014141m.g	Known_Gene_Antisense_ID=Cagra.0690s0026.v1.1;Name=Cagra.0690s0026	Known_Gene_Antisense_ID=AT3G13430.TAIR10;Name=AT3G13430	Known_Gene_Antisense_ID=478724.v1;Name=478724	Known_Gene_Antisense_ID=CARHR088040;Description=RING/U-box	Known_Gene_Antisense_ID=gene:Bra027436;biotype=protein_coding;description=AT3G13430	Known_Gene_Antisense_ID=Tp3g11620.1.1	Known_Gene_Antisense_ID=Thhalv10021901m.g.v1.0;Name=Thhalv10021901m.g	Not found	Not found
TCONS.00018901.XLOC.017969	Not found	Not found	Not found	Known_Gene_Sense_ID=929085.v1;Name=929085	Not found	Not found	Not found	Not found	Not found	Not found
TCONS.00018904.XLOC.017971	Known_Gene_Antisense_ID=Carubv10015797m.g.v1.0;Name=Carubv10015797m.g	Known_Gene_Antisense_ID=Cagra.0690s0020.v1.1;Name=Cagra.0690s0020	Known_Gene_Antisense_ID=AT3G13435.TAIR10;Name=AT3G13435	Known_Gene_Antisense_ID=318121.v1;Name=318121	Known_Gene_Antisense_ID=CARHR088080;Description=unknown	Not found	Not found	Not found	Not found	Not found
TCONS.00018906.XLOC.017973	Not found	Known_Gene_Antisense_ID=Cagra.0690s0021.v1.1;Name=Cagra.0690s0021	Not found	Not found	Not found	Not found	Not found	Not found	Not found	Not found
TCONS.00018908	Not found	Not found	Known_Gene_Antisense_ID=AT3G13437.TAIR10;Name=AT3G13437	Not found	Not found	Not found	Not found	Not found	Not found	Not found
TCONS.00018910.XLOC.017977	Known_Gene_Antisense_ID=Carubv10016453m.v1.0.CDS.12;Parent=Carubv10016453m.v1.0;pacid=20899174	Known_Gene_Antisense_ID=Cagra.3823s0026.1.v1.1.CDS.12;Parent=Cagra.3823s0026.1.v1.1;pacid=28913846	Known_Gene_Antisense_ID=AT3G02260.1.TAIR10.CDS.12;Parent=AT3G02260.1.TAIR10;pacid=19661360	Known_Gene_Antisense_ID=903021.v1.107.CDS.12;Parent=903021.v1.107;pacid=16052529	Known_Gene_Antisense_ID=CARHR076230.1_exon_12;Parent=CARHR076230.1	Known_Gene_Antisense_Known_lincRNA_Parent=transcript:Bra039167.1;Name=Bra039167.1.exon12;constitutive=1;ensembl_end_phase=2;ensembl_phase=0;exon_id=Bra039167.1.exon12;rank=12	Known_Gene_Antisense_ID=Tp3g01330.1.CDS.2	Known_Gene_Antisense_ID=Thhalv10019869m.v1.0.CDS.12;Parent=Thhalv10019869m.v1.0;pacid=20182062	Known_Gene_Antisense_Parent=AA10G00381.mRNA1;ID=AA10G00381.exon10;Name=AA10G00381.exon10;Alias=AA10G00381;exon=AA10G00381.exon10;coge_fid=475053305	Known_Gene_Sense_Parent=Th19736.mRNA1;ID=Th19736.mRNA2;Name=Th19736.mRNA2;Alias=Th19736;mRNA=Th19736.mRNA2;coge_fid=411821261_ID=chromosome
TCONS.00018912.XLOC.017979	Not found	Not found	Not found	Not found	Not found	Known_lincRNA_TCONS.00003958.XLOC.003661	Not found	Known_lincRNA_TCONS.00022896.XLOC.022087	Not found	Not found
TCONS.00018914.XLOC.017981	Not found	Known_Gene_Sense_ID=Cagra.0736s0023.v1.1;Name=Cagra.0736s0023	Not found	Not found	Not found	Not found	Not found	Not found	Not found	Not found
TCONS.00018921.XLOC.017988	Known_Gene_Antisense_ID=Carubv10014756m.g.v1.0;Name=Carubv10014756m.g	Known_Gene_Antisense_ID=Cagra.0007s0007.v1.1;Name=Cagra.0007s0007	Known_Gene_Antisense_ID=AT3G14600.TAIR10;Name=AT3G14600	Known_Gene_Antisense_ID=478879.v1;Name=478879	Known_Gene_Antisense_ID=CARHR089580;Description=60S	Known_Gene_Antisense_Known_lincRNA_ID=gene:Bra027325;biotype=protein_coding;description=AT1G29970	Known_Gene_Antisense_ID=Tp3g12870.1.1	Known_Gene_Antisense_ID=Thhalv10021546m.v1.0.CDS.4;Parent=Thhalv10021546m.v1.0;pacid=20182569	Known_Gene_Antisense_ID=AA26G00174;Name=AA26G00174;Alias=AA26G00174;gene=AA26G00174;coge_fid=475071212;encoded_feature=mRNA	Not found
TCONS.00018925.XLOC.017992	Known_Gene_Antisense_ID=Carubv10015606m.g.v1.0;Name=Carubv10015606m.g	Known_Gene_Antisense_ID=Cagra.0007s0036.v1.1;Name=Cagra.0007s0036	Known_Gene_Antisense_ID=AT3G14920.TAIR10;Name=AT3G14920	Known_Gene_Antisense_ID=929273.v1;Name=929273	Known_Gene_Antisense_ID=CARHR089860;Description=Peptide-N4-(N-acetyl-beta-glucosaminyl)asparagine	Known_Gene_Antisense_ID=gene:Bra021582;biotype=protein_coding;description=AT3G14920	Known_Gene_Antisense_ID=Tp3g13130.1.1	Known_Gene_Antisense_ID=Thhalv10022319m.g.v1.0;Name=Thhalv10022319m.g	Known_Gene_Antisense_Parent=AA26G00205.mRNA1;ID=AA26G00205.exon11;Name=AA26G00205.exon11;Alias=AA26G00205;exon=AA26G00205.exon11;coge_fid=475071304	Not found
TCONS.00018926.XLOC.017993	Known_Gene_Antisense_ID=Carubv10015606m.g.v1.0;Name=Carubv10015606m.g	Known_Gene_Antisense_ID=Cagra.0007s0037.v1.1;Name=Cagra.0007s0037	Known_Gene_Antisense_ID=AT3G14930.TAIR10;Name=AT3G14930	Known_Gene_Antisense_ID=478916.v1;Name=478916	Known_Gene_Antisense_ID=CARHR089870;Description=Uroporphyrinogen	Not found	Known_Gene_Antisense_ID=Tp3g13140.1.1	Known_Gene_Antisense_ID=Thhalv10022319m.g.v1.0;Name=Thhalv10022319m.g	Not found	Not found
TCONS.00018927.XLOC.017994	Known_Gene_Antisense_ID=Carubv10013988m.g.v1.0;Name=Carubv10013988m.g	Known_Gene_Antisense_ID=Cagra.0007s0043.v1.1;Name=Cagra.0007s0043	Known_Gene_Antisense_ID=AT3G14990.TAIR10;Name=AT3G14990	Known_Gene_Antisense_ID=478924.v1;Name=478924	Known_Gene_Antisense_ID=CARHR089950;Description=4-methyl-5(B-hydroxyethyl)-thiazole	Known_Gene_Antisense_ID=gene:Bra033480;biotype=protein_coding;description=AT3G14990	Known_Gene_Antisense_ID=Tp3g13190.1.CDS.6	Known_Gene_Antisense_ID=Thhalv10020891m.g.v1.0;Name=Thhalv10020891m.g	Known_Gene_Antisense_ID=AA26G00211;Name=AA26G00211;Alias=AA26G00211;gene=AA26G00211;coge_fid=475071321;encoded_feature=mRNA	Not found
TCONS.00018928.XLOC.017995	0	0	0	0	Homolog	0	0	0	0	0
TCONS.00018929.XLOC.017996	Known_Gene_Antisense_ID=Carubv10013851m.g.v1.0;Name=Carubv10013851m.g	Known_Gene_Antisense_ID=Cagra.0007s0045.v1.1;Name=Cagra.0007s0045	Known_Gene_Antisense_ID=AT3G15030.1.TAIR10.five_prime_UTR.2;Parent=AT3G15030.1.TAIR10;pacid=19662371	Known_Gene_Antisense_ID=929286.v1;Name=929286	Not found	Not found	Not found	Not found	Not found	Not found
TCONS.00018930.XLOC.017997	Known_Gene_Antisense_ID=Carubv10013851m.g.v1.0;Name=Carubv10013851m.g	Known_Gene_Antisense_ID=Cagra.0007s0045.v1.1;Name=Cagra.0007s0045	Known_Gene_Antisense_ID=AT3G15030.1.TAIR10.three_prime_UTR.2;Parent=AT3G15030.1.TAIR10;pacid=19662371	Not found	Known_Gene_Antisense_ID=CARHR089990.1_exon_3;Parent=CARHR089990.1	Known_lincRNA_TCONS.00018513.XLOC.015879	Known_Gene_Antisense_ID=Tp3g13230.1.1	Known_Gene_Antisense_ID=Thhalv10020786m.g.v1.0;Name=Thhalv10020786m.g	Not found	Not found
TCONS.00018932	Not found	Not found	Known_lincRNA_AT3G03045.1.AT3G03045	Not found	Not found	Not found	Not found	Not found	Not found	Not found
TCONS.00018938.XLOC.018005	Known_Gene_Sense_ID=Carubv10014111m.g.v1.0;Name=Carubv10014111m.g	Known_Gene_Sense_ID=Cagra.1336s0016.v1.1;Name=Cagra.1336s0016	Known_Gene_Sense_ID=AT3G15610.1.TAIR10.CDS.5;Parent=AT3G15610.1.TAIR10;pacid=19664217	Known_Gene_Sense_ID=479012.v1;Name=479012	Known_Gene_Sense_ID=CARHR090700;Description=Eukaryotic	Not found	Known_Gene_Sense_ID=Tp3g13900.1.1	Known_Gene_Sense_ID=Thhalv10021071m.g.v1.0;Name=Thhalv10021071m.g	Known_Gene_Sense_ID=AA26G00272;Name=AA26G00272;Alias=AA26G00272;gene=AA26G00272;coge_fid=475071504;encoded_feature=mRNA	Not found
TCONS.00018939.XLOC.018006	Known_Gene_Sense_ID=Carubv10014111m.g.v1.0;Name=Carubv10014111m.g	Known_Gene_Sense_ID=Cagra.1336s0016.v1.1;Name=Cagra.1336s0016	Known_Gene_Sense_ID=AT3G15610.1.TAIR10.five_prime_UTR.1;Parent=AT3G15610.1.TAIR10;pacid=19664217	Known_Gene_Sense_ID=479012.v1;Name=479012	Known_Gene_Sense_ID=CARHR090700;Description=Eukaryotic	Known_Gene_Sense_ID=gene:Bra030366;biotype=protein_coding;description=AT1G52730	Not found	Known_Gene_Sense_ID=Thhalv10021071m.g.v1.0;Name=Thhalv10021071m.g	Known_Gene_Sense_ID=AA26G00272;Name=AA26G00272;Alias=AA26G00272;gene=AA26G00272;coge_fid=475071504;encoded_feature=mRNA	Known_Gene_Sense_ID=Th16083;Name=Th16083;Alias=Th16083;gene=Th16083;coge_fid=411741905;Encoded_feature=CDS_ID=Th16085;Name=Th16085;Alias=Th16085;gene=Th16085;coge_fid=411741911;Encoded_feature=CDS
TCONS.00018940.XLOC.018007	Known_Gene_Antisense_ID=Carubv10014451m.v1.0.five_prime_UTR.1;Parent=Carubv10014451m.v1.0;pacid=20898400	Known_Gene_Antisense_ID=Cagra.1336s0012.v1.1;Name=Cagra.1336s0012	Not found	Not found	Known_Gene_Antisense_ID=CARHR090740;Description=Acyl-protein	Known_lincRNA_TCONS.00039323.XLOC.033820	Known_Gene_Antisense_ID=Tp3g13950.1.1	Known_Gene_Antisense_ID=Thhalv10021374m.v1.0;Name=Thhalv10021374m;pacid=20183383;longest=1;Parent=Thhalv10021374m.g.v1.0	Not found	Not found
TCONS.00018944.XLOC.018011	Not found	Known_Gene_Antisense_ID=Cagra.4205s0018.v1.1;Name=Cagra.4205s0018	Known_Gene_Antisense_ID=AT3G15790.TAIR10;Name=AT3G15790	Known_Gene_Antisense_ID=929391.v1;Name=929391	Known_Gene_Antisense_ID=CARHR090880;Description=methyl-CPG-binding	Known_Gene_Antisense_Parent=transcript:Bra027207.1;Name=Bra027207.1.exon4;constitutive=1;ensembl_end_phase=1;ensembl_phase=0;exon_id=Bra027207.1.exon4;rank=4	Known_Gene_Antisense_ID=Tp3g14110.1.1	Not found	Known_Gene_Antisense_ID=AA26G00288;Name=AA26G00288;Alias=AA26G00288;gene=AA26G00288;coge_fid=475071552;encoded_feature=mRNA	Not found
TCONS.00018945.XLOC.018012	Not found	Known_Gene_Antisense_ID=Cagra.4205s0018.v1.1;Name=Cagra.4205s0018	Known_Gene_Antisense_ID=AT3G15790.TAIR10;Name=AT3G15790	Known_Gene_Antisense_ID=929391.v1;Name=929391	Known_Gene_Antisense_ID=CARHR090880;Description=methyl-CPG-binding	Not found	Known_Gene_Antisense_ID=Tp3g14110.1.1	Not found	Not found	Not found
TCONS.00018948.XLOC.018015	Known_Gene_Sense_ID=Carubv10012926m.g.v1.0;Name=Carubv10012926m.g	Known_Gene_Sense_ID=Cagra.4205s0001.v1.1;Name=Cagra.4205s0001	Not found	Not found	Not found	Not found	Not found	Not found	Not found	Not found
TCONS.00018949.XLOC.018016	Not found	Known_Gene_Antisense_ID=Cagra.6624s0039.v1.1;Name=Cagra.6624s0039	Known_Gene_Antisense_ID=AT3G16020.TAIR10;Name=AT3G16020	Known_Gene_Antisense_ID=341728.v1;Name=341728	Not found	Known_Gene_Antisense_Known_lincRNA_ID=gene:Bra027212;biotype=protein_coding;description=AT3G16740	Known_Gene_Antisense_ID=Tp3g14050.1.1	Known_Gene_Antisense_ID=Thhalv10020932m.g.v1.0;Name=Thhalv10020932m.g	Not found	Not found
TCONS.00018950.XLOC.018017	Known_Gene_Antisense_ID=Carubv10019886m.g.v1.0;Name=Carubv10019886m.g	Known_Gene_Antisense_ID=Cagra.14044s0005.1.v1.1.CDS.2;Parent=Cagra.14044s0005.1.v1.1;pacid=28908573	Known_Gene_Antisense_ID=AT3G16030.TAIR10;Name=AT3G16030	Known_Gene_Antisense_ID=908303.v1;Name=908303	Known_Gene_Antisense_ID=CARHR091190;Description=Receptor	Known_Gene_Antisense_Known_lincRNA_ID=gene:Bra021155;biotype=protein_coding;description=AT3G16030	Known_Gene_Antisense_ID=Tp3g14380.1.CDS.1	Not found	Not found	Known_Gene_Sense_Parent=Th20524.mRNA4;ID=Th20524.mRNA5;Name=Th20524.mRNA5;Alias=Th20524;mRNA=Th20524.mRNA5;coge_fid=411754201_ID=chromosome
TCONS.00018951.XLOC.018018	Known_Gene_Antisense_ID=Carubv10015398m.v1.0.CDS.4;Parent=Carubv10015398m.v1.0;pacid=20900983	Known_Gene_Antisense_ID=Cagra.6624s0039.v1.1;Name=Cagra.6624s0039	Known_Gene_Antisense_ID=AT3G16030.TAIR10;Name=AT3G16030	Known_Gene_Antisense_ID=479059.v1;Name=479059	Known_Gene_Antisense_ID=CARHR091190;Description=Receptor	Known_Gene_Antisense_ID=gene:Bra027195;biotype=protein_coding;description=AT3G16030	Known_Gene_Antisense_ID=Tp3g14380.1.CDS.3	Not found	Not found	Known_Gene_Sense_Parent=Th20524.mRNA2;ID=Th20524.mRNA3;Name=Th20524.mRNA3;Alias=Th20524;mRNA=Th20524.mRNA3;coge_fid=411754201_ID=chromosome
TCONS.00018952.XLOC.018019	Known_Gene_Antisense_ID=Carubv10014438m.g.v1.0;Name=Carubv10014438m.g	Known_Gene_Antisense_ID=Cagra.6624s0019.v1.1;Name=Cagra.6624s0019	Known_Gene_Antisense_ID=AT3G16220.TAIR10;Name=AT3G16220	Known_Gene_Antisense_ID=479075.v1;Name=479075	Known_Gene_Antisense_ID=CARHR091410;Description=Activating	Not found	Known_Gene_Antisense_ID=Tp3g14590.1.1	Known_Gene_Antisense_ID=Thhalv10021339m.g.v1.0;Name=Thhalv10021339m.g	Not found	Not found
TCONS.00018957.XLOC.018023	Known_Gene_Antisense_ID=Carubv10013502m.g.v1.0;Name=Carubv10013502m.g	Known_Gene_Antisense_ID=Cagra.5497s0005.v1.1;Name=Cagra.5497s0005	Not found	Not found	Not found	Not found	Not found	Not found	Not found	Not found
TCONS.00018968.XLOC.018034	0	0	Homolog	Homolog	Homolog	0	0	0	0	0
TCONS.00018969.XLOC.018035	0	0	0	Homolog	Homolog	0	0	Homolog	0	0
TCONS.00018970.XLOC.018036	0	0	Homolog	Homolog	Homolog	0	0	Homolog	0	0
TCONS.00018971.XLOC.018032	0	0	Homolog	Homolog	Homolog	0	0	Homolog	0	0
TCONS.00018977.XLOC.018042	Known_Gene_Sense_ID=Carubv10013633m.g.v1.0;Name=Carubv10013633m.g	Known_Gene_Sense_ID=Cagra.4396s0046.v1.1;Name=Cagra.4396s0046	Known_Gene_Sense_ID=AT3G17420.TAIR10;Name=AT3G17420	Not found	Not found	Not found	Not found	Not found	Not found	Not found
TCONS.00018987.XLOC.018051	Known_Gene_Antisense_ID=Carubv10016327m.g.v1.0;Name=Carubv10016327m.g	Known_Gene_Antisense_ID=Cagra.0104s0002.v1.1;Name=Cagra.0104s0002	Known_Gene_Antisense_ID=AT3G18090.TAIR10;Name=AT3G18090	Known_Gene_Antisense_ID=929675.v1;Name=929675	Known_Gene_Antisense_ID=CARHR094240;Description=DNA-directed	Known_Gene_Antisense_ID=gene:Bra022279;biotype=protein_coding;description=AT3G23780	Known_Gene_Antisense_ID=Tp3g16210.1.1	Known_Gene_Antisense_ID=Thhalv10019931m.g.v1.0;Name=Thhalv10019931m.g	Known_Gene_Antisense_Parent=AA26G00480.mRNA1;ID=AA26G00480.exon2;Name=AA26G00480.exon2;Alias=AA26G00480;exon=AA26G00480.exon2;coge_fid=475072129	Not found
TCONS.00018988.XLOC.018052	Known_Gene_Antisense_ID=Carubv10016327m.g.v1.0;Name=Carubv10016327m.g	Known_Gene_Antisense_ID=Cagra.0104s0002.v1.1;Name=Cagra.0104s0002	Known_Gene_Antisense_ID=AT3G23780.1.TAIR10.CDS.3;Parent=AT3G23780.1.TAIR10;pacid=19660785	Known_Gene_Antisense_ID=929675.v1;Name=929675	Known_Gene_Antisense_ID=CARHR094240;Description=DNA-directed	Not found	Known_Gene_Antisense_ID=Tp3g16210.1.1	Known_Gene_Antisense_ID=Thhalv10019931m.g.v1.0;Name=Thhalv10019931m.g	Not found	Not found
TCONS.00018989.XLOC.018053	Known_Gene_Antisense_ID=Carubv10014048m.g.v1.0;Name=Carubv10014048m.g	Known_Gene_Antisense_ID=Cagra.0104s0007.v1.1;Name=Cagra.0104s0007	Not found	Not found	Not found	Not found	Not found	Not found	Not found	Not found
TCONS.00018992.XLOC.018056	Not found	Not found	Not found	Known_Gene_Sense_ID=318595.v1;Name=318595	Not found	Not found	Not found	Not found	Not found	Not found
TCONS.00018997.XLOC.018061	Known_Gene_Antisense_ID=Carubv10013125m.g.v1.0;Name=Carubv10013125m.g	Known_Gene_Antisense_ID=Cagra.1681s0055.v1.1;Name=Cagra.1681s0055	Known_Gene_Antisense_ID=AT3G18840.TAIR10;Name=AT3G18840	Known_Gene_Antisense_ID=479395.v1;Name=479395	Known_Gene_Antisense_ID=CARHR094280;Description=Pentatricopeptide	Known_Gene_Antisense_ID=gene:Bra022363;biotype=protein_coding;description=AT3G18840	Not found	Known_Gene_Antisense_ID=Thhalv10020206m.g.v1.0;Name=Thhalv10020206m.g	Not found	Not found
TCONS.00018998.XLOC.018062	Known_Gene_Antisense_ID=Carubv10013125m.g.v1.0;Name=Carubv10013125m.g	Known_Gene_Antisense_ID=Cagra.1681s0055.v1.1;Name=Cagra.1681s0055	Known_Gene_Antisense_ID=AT3G18840.TAIR10;Name=AT3G18840	Known_Gene_Antisense_ID=479395.v1;Name=479395	Known_Gene_Antisense_ID=CARHR094280;Description=Pentatricopeptide	Known_Gene_Antisense_ID=gene:Bra022363;biotype=protein_coding;description=AT3G18840	Known_Gene_Antisense_ID=Tp3g16930.1.1	Known_Gene_Antisense_ID=Thhalv10020206m.g.v1.0;Name=Thhalv10020206m.g	Known_Gene_Antisense_ID=AA26G00563;Name=AA26G00563;Alias=AA26G00563;gene=AA26G00563;coge_fid=475072367;encoded_feature=mRNA	Not found
TCONS.00018999.XLOC.018063	Known_Gene_Antisense_ID=Carubv10013125m.g.v1.0;Name=Carubv10013125m.g	Known_Gene_Antisense_ID=Cagra.1681s0055.v1.1;Name=Cagra.1681s0055	Known_Gene_Antisense_ID=AT3G18840.TAIR10;Name=AT3G18840	Known_Gene_Antisense_ID=479395.v1;Name=479395	Known_Gene_Antisense_ID=CARHR094280;Description=Pentatricopeptide	Known_Gene_Antisense_ID=gene:Bra022363;biotype=protein_coding;description=AT3G18840	Known_Gene_Antisense_ID=Tp3g16930.1.1	Known_Gene_Antisense_ID=Thhalv10020206m.g.v1.0;Name=Thhalv10020206m.g	Not found	Not found
TCONS.00019002.XLOC.018066	Known_Gene_Sense_ID=Carubv10013550m.v1.0.three_prime_UTR.1;Parent=Carubv10013550m.v1.0;pacid=20900619	Known_Gene_Sense_ID=Cagra.1211s0018.v1.1;Name=Cagra.1211s0018	Not found	Not found	Not found	Not found	Not found	Not found	Not found	Not found
TCONS.00019004.XLOC.018068	Known_Gene_Antisense_ID=Carubv10014681m.g.v1.0;Name=Carubv10014681m.g	Known_Gene_Antisense_ID=Cagra.1211s0008.v1.1;Name=Cagra.1211s0008	Not found	Not found	Not found	Not found	Not found	Not found	Not found	Not found
TCONS.00019012.XLOC.018074	Known_Gene_Sense_ID=Carubv10012889m.g.v1.0;Name=Carubv10012889m.g	Known_Gene_Sense_ID=Cagra.6943s0012.v1.1;Name=Cagra.6943s0012	Known_Gene_Sense_ID=AT3G19740.TAIR10;Name=AT3G19740	Known_Gene_Sense_ID=479491.v1;Name=479491	Known_Gene_Sense_ID=CARHR095260;Description=ATPase,	Known_Gene_Sense_ID=gene:Bra038230;biotype=protein_coding;description=AT3G19740	Known_Gene_Sense_ID=Tp3g17770.1.CDS.5	Known_Gene_Sense_ID=Thhalv10019988m.v1.0.CDS.17;Parent=Thhalv10019988m.v1.0;pacid=20183823	Not found	Known_Gene_Sense_ID=chromosome_Parent=Th28052.mRNA5;ID=Th28052.mRNA6;Name=Th28052.mRNA6;Alias=Th28052;mRNA=Th28052.mRNA6;coge_fid=411794109
TCONS.00019013.XLOC.018075	Known_Gene_Sense_ID=Carubv10012889m.g.v1.0;Name=Carubv10012889m.g	Known_Gene_Sense_ID=Cagra.6943s0012.v1.1;Name=Cagra.6943s0012	Not found	Not found	Not found	Not found	Not found	Not found	Not found	Not found
TCONS.00019016.XLOC.018078	Known_Gene_Sense_ID=Carubv10013102m.g.v1.0;Name=Carubv10013102m.g	Known_Gene_Sense_ID=Cagra.1681s0003.v1.1;Name=Cagra.1681s0003	Known_Gene_Sense_ID=AT3G18350.TAIR10;Name=AT3G18350	Known_Gene_Sense_ID=929713.v1;Name=929713	Not found	Not found	Not found	Not found	Not found	Not found
TCONS.00019020.XLOC.018082	Known_Gene_Antisense_ID=Carubv10016064m.g.v1.0;Name=Carubv10016064m.g	Known_Gene_Antisense_ID=Cagra.0316s0054.v1.1;Name=Cagra.0316s0054	Known_Gene_Antisense_ID=AT3G20140.TAIR10;Name=AT3G20140	Known_Gene_Antisense_ID=479532.v1.107.CDS.3;Parent=479532.v1.107;pacid=16045357	Known_Gene_Antisense_ID=CARHR096820;Description=Cytochrome	Known_Gene_Antisense_ID=gene:Bra035813;biotype=protein_coding;description=AT3G20140	Known_Gene_Antisense_ID=Tp3g18120.1.1	Known_Gene_Antisense_ID=Thhalv10022051m.g.v1.0;Name=Thhalv10022051m.g	Known_Gene_Antisense_Parent=AA26G00684.mRNA1;ID=AA26G00684.exon10;Name=AA26G00684.exon10;Alias=AA26G00684;exon=AA26G00684.exon10;coge_fid=475072731	Not found
TCONS.00019021.XLOC.018083	Known_Gene_Sense_ID=Carubv10014011m.v1.0.CDS.2;Parent=Carubv10014011m.v1.0;pacid=20898832	Known_Gene_Sense_ID=Cagra.0316s0011.v1.1;Name=Cagra.0316s0011	Known_Gene_Sense_ID=AT3G20550.1.TAIR10.CDS.1;Parent=AT3G20550.1.TAIR10;pacid=19659615	Known_Gene_Sense_ID=479579.v1;Name=479579	Not found	Not found	Known_Gene_Sense_ID=Tp3g18560.1.1	Not found	Not found	Not found
TCONS.00019022.XLOC.018084	Not found	Not found	Not found	Known_Gene_Antisense_ID=474463.v1;Name=474463	Not found	Known_lincRNA_TCONS.00093590.XLOC.080293	Not found	Not found	Not found	Not found
TCONS.00019024.XLOC.018086	0	0	Homolog	Homolog	0	0	0	0	0	0
TCONS.00019025.XLOC.018087	Homolog	Homolog	0	Homolog	0	0	0	0	0	0
TCONS.00019026.XLOC.018088	Not found	Known_Gene_Sense_ID=Cagra.16902s0002.v1.1;Name=Cagra.16902s0002	Not found	Not found	Not found	Not found	Not found	Not found	Not found	Not found
TCONS.00019029.XLOC.018091	Not found	Known_Gene_Sense_ID=Cagra.1399s0002.v1.1;Name=Cagra.1399s0002	Not found	Not found	Not found	Not found	Not found	Not found	Not found	Not found
TCONS.00019033.XLOC.018095	Not found	Not found	Not found	Known_Gene_Antisense_ID=933615.v1;Name=933615	Not found	Not found	Not found	Not found	Not found	Not found
TCONS.00019037.XLOC.018099	0	0	0	Homolog	0	0	0	0	0	0
TCONS.00019043.XLOC.018105	Not found	Known_Gene_Antisense_ID=Cagra.1954s0018.v1.1;Name=Cagra.1954s0018	Not found	Not found	Not found	Not found	Not found	Not found	Not found	Not found
TCONS.00019047.XLOC.018109	Known_Gene_Antisense_ID=Carubv10015008m.v1.0.five_prime_UTR.1;Parent=Carubv10015008m.v1.0;pacid=20897356	Known_Gene_Antisense_ID=Cagra.2622s0031.v1.1;Name=Cagra.2622s0031	Not found	Not found	Known_Gene_Sense_ID=CARHR097790;Description=Unknown	Known_Gene_Antisense_Known_lincRNA_ID=gene:ENSRNA049456698;Name=snoR11;biotype=snoRNA;description=Small	Not found	Not found	Not found	Not found
TCONS.00019053.XLOC.018113	Known_Gene_Antisense_ID=Carubv10015511m.g.v1.0;Name=Carubv10015511m.g	Known_Gene_Antisense_ID=Cagra.2622s0005.v1.1;Name=Cagra.2622s0005	Known_Gene_Antisense_ID=AT3G22050.TAIR10;Name=AT3G22050	Not found	Not found	Not found	Not found	Not found	Not found	Not found
TCONS.00019055.XLOC.018115	Not found	Known_Gene_Sense_ID=Cagra.2420s0012.1.v1.1.CDS.1;Parent=Cagra.2420s0012.1.v1.1;pacid=28897162	Known_Gene_Sense_ID=AT3G22142.TAIR10;Name=AT3G22142	Not found	Not found	Not found	Not found	Not found	Not found	Not found
TCONS.00019056.XLOC.018116	0	0	0	Homolog	0	0	0	0	0	0
TCONS.00019059.XLOC.018119	Not found	Known_Gene_Antisense_ID=Cagra.1189s0023.v1.1;Name=Cagra.1189s0023	Not found	Not found	Not found	Not found	Not found	Not found	Not found	Not found
TCONS.00019060.XLOC.018120	Known_Gene_Sense_ID=Carubv10013278m.g.v1.0;Name=Carubv10013278m.g_ID=Carubv10015280m.g.v1.0;Name=Carubv10015280m.g	Known_Gene_Sense_ID=Cagra.1189s0029.v1.1;Name=Cagra.1189s0029	Not found	Known_Gene_Sense_ID=479772.v1;Name=479772	Not found	Not found	Not found	Not found	Not found	Not found
TCONS.00019076.XLOC.018136	Known_Gene_Sense_ID=Carubv10028361m.g.v1.0;Name=Carubv10028361m.g_ID=Carubv10026660m.g.v1.0;Name=Carubv10026660m.g	Known_Gene_Antisense_ID=Cagra.2519s0008.v1.1;Name=Cagra.2519s0008	Known_Gene_Antisense_ID=AT5G60335.TAIR10;Name=AT5G60335	Known_Gene_Antisense_ID=496171.v1;Name=496171	Known_Gene_Antisense_ID=CARHR274000;Description=MaoC-like	Not found	Known_Gene_Antisense_ID=Tp6g21940.1.1	Not found	Not found	Not found
TCONS.00019078.XLOC.018138	Known_Gene_Antisense_ID=Carubv10015977m.g.v1.0;Name=Carubv10015977m.g	Known_Gene_Antisense_ID=Cagra.2181s0006.v1.1;Name=Cagra.2181s0006	Known_Gene_Antisense_ID=AT3G23350.TAIR10;Name=AT3G23350	Known_Gene_Antisense_ID=905388.v1;Name=905388	Not found	Known_Gene_Antisense_ID=gene:Bra014941;biotype=protein_coding;description=AT3G23350	Known_Gene_Antisense_ID=Tp3g21010.1.1	Known_Gene_Antisense_ID=Thhalv10022135m.g.v1.0;Name=Thhalv10022135m.g	Not found	Not found
TCONS.00019082.XLOC.018142	Not found	Not found	Known_Gene_Antisense_ID=AT3G23450.TAIR10;Name=AT3G23450	Not found	Not found	Not found	Not found	Not found	Not found	Not found
TCONS.00019084.XLOC.018144	Not found	Not found	Not found	Not found	Not found	Not found	Known_Gene_Antisense_ID=Tp7g35860.1.1	Not found	Not found	Not found
TCONS.00019085.XLOC.018145	Known_Gene_Antisense_ID=Carubv10012958m.g.v1.0;Name=Carubv10012958m.g	Known_Gene_Antisense_ID=Cagra.1953s0004.v1.1;Name=Cagra.1953s0004	Not found	Not found	Not found	Not found	Not found	Not found	Not found	Not found
TCONS.00019101.XLOC.018159	Not found	Not found	Not found	Not found	Known_Gene_Antisense_ID=CARHR177440.1_exon_2;Parent=CARHR177440.1	Not found	Not found	Not found	Known_Gene_Antisense_ID=AA6G00089;Name=AA6G00089;Alias=AA6G00089;gene=AA6G00089;coge_fid=475107049;encoded_feature=mRNA	Not found
TCONS.00019105.XLOC.018163	Known_Gene_Sense_ID=Carubv10018422m.g.v1.0;Name=Carubv10018422m.g	Known_Gene_Sense_ID=Cagra.0483s0072.1.v1.1.CDS.1;Parent=Cagra.0483s0072.1.v1.1;pacid=28900387	Known_Gene_Sense_ID=AT5G36000.TAIR10;Name=AT5G36000	Not found	Not found	Not found	Not found	Not found	Not found	Not found
TCONS.00019108.XLOC.018166	Homolog	0	0	0	0	0	0	0	0	0
TCONS.00019113.XLOC.018171	Not found	Not found	Not found	Known_Gene_Sense_ID=483767.v1;Name=483767_ID=483769.v1;Name=483769	Not found	Not found	Not found	Not found	Not found	Not found
TCONS.00019115.XLOC.018173	Homolog	Homolog	Homolog	Homolog	Homolog	0	Homolog	Homolog	0	0
TCONS.00019118.XLOC.018176	Known_Gene_Antisense_ID=Carubv10013268m.v1.0.five_prime_UTR.1;Parent=Carubv10013268m.v1.0;pacid=20900245	Known_Gene_Antisense_ID=Cagra.4586s0008.v1.1;Name=Cagra.4586s0008	Not found	Not found	Not found	Not found	Not found	Not found	Not found	Not found
TCONS.00019122.XLOC.018180	Known_Gene_Antisense_ID=Carubv10026765m.g.v1.0;Name=Carubv10026765m.g	Known_Gene_Antisense_ID=Cagra.4138s0041.v1.1;Name=Cagra.4138s0041	Known_Gene_Antisense_Known_lincRNA_ID=AT5G56450.TAIR10;Name=AT5G56450	Known_Gene_Antisense_ID=495734.v1;Name=495734	Not found	Not found	Known_Gene_Antisense_ID=Tp6g18260.1.1	Known_Gene_Antisense_ID=Thhalv10014052m.g.v1.0;Name=Thhalv10014052m.g	Not found	Not found
TCONS.00019124.XLOC.018181	Not found	Not found	Not found	Not found	Known_Gene_Sense_ID=CARHR161720;Description=Early	Not found	Not found	Not found	Not found	Not found
TCONS.00019125.XLOC.018182	Homolog	0	Homolog	Homolog	0	0	0	0	0	0
TCONS.00019131.XLOC.018187	0	Homolog	0	0	0	0	0	0	0	0
TCONS.00019133.XLOC.018189	0	0	0	Homolog	0	0	0	0	0	0
TCONS.00019135.XLOC.018191	Not found	Known_Gene_Antisense_ID=Cagra.28087s0001.v1.1;Name=Cagra.28087s0001	Not found	Not found	Not found	Not found	Not found	Not found	Not found	Not found
TCONS.00019144.XLOC.018200	Known_Gene_Antisense_ID=Carubv10014850m.v1.0.CDS.5;Parent=Carubv10014850m.v1.0;pacid=20898157	Known_Gene_Antisense_ID=Cagra.7365s0007.v1.1;Name=Cagra.7365s0007	Known_Gene_Antisense_ID=AT2G04700.TAIR10;Name=AT2G04700	Known_Gene_Sense_ID=930788.v1;Name=930788_ID=930789.v1;Name=930789	Known_Gene_Antisense_ID=CARHR102650;Description=Ferredoxin-thioredoxin	Not found	Not found	Not found	Not found	Not found
TCONS.00019154.XLOC.018210	Known_Gene_Antisense_ID=Carubv10012921m.v1.0.three_prime_UTR.2;Parent=Carubv10012921m.v1.0;pacid=20898904	Known_Gene_Antisense_ID=Cagra.7250s0005.v1.1;Name=Cagra.7250s0005	Known_Gene_Antisense_ID=AT2G05170.TAIR10;Name=AT2G05170	Known_Gene_Antisense_ID=480131.v1;Name=480131	Known_Gene_Antisense_ID=CARHR103040;Description=vacuolar	Not found	Not found	Not found	Not found	Not found
TCONS.00019158.XLOC.018214	Not found	Not found	Not found	Not found	Not found	Not found	Not found	Known_lincRNA_TCONS.00012655.XLOC.012172	Not found	Not found
TCONS.00019162.XLOC.018218	Not found	Not found	Not found	Known_Gene_Sense_ID=480175.v1;Name=480175	Not found	Not found	Known_Gene_Antisense_ID=Tp3g24030.1.1	Not found	Not found	Not found
TCONS.00019167.XLOC.018223	Not found	Not found	Known_lincRNA_TCONS.00045514.XLOC.043189	Not found	Not found	Known_Gene_Sense_ID=gene:ENSRNA049452960;Name=snoR77Y;biotype=snoRNA;description=Small	Known_Gene_Antisense_ID=Tp7g01950.1.1	Not found	Not found	Not found
TCONS.00019168.XLOC.018224	Not found	Not found	Not found	Not found	Not found	Not found	Not found	Known_Gene_Antisense_ID=Thhalv10003069m.g.v1.0;Name=Thhalv10003069m.g	Not found	Not found
TCONS.00019176.XLOC.018232	Not found	Known_Gene_Sense_ID=Cagra.0104s0002.v1.1;Name=Cagra.0104s0002	Not found	Not found	Not found	Known_Gene_Sense_ID=gene:Bra023545;biotype=protein_coding;description=AT5G15910	Known_Gene_Sense_ID=Tp6g28200.1.1	Known_Gene_Sense_ID=Thhalv10014393m.g.v1.0;Name=Thhalv10014393m.g	Not found	Not found
TCONS.00019182.XLOC.018236	0	0	Homolog	0	0	0	0	0	0	0
TCONS.00019183.XLOC.018237	Not found	Not found	Known_lincRNA_TCONS.00033323.XLOC.031875	Not found	Not found	Not found	Not found	Not found	Not found	Not found
TCONS.00019184.XLOC.018238	Not found	Not found	Not found	Known_Gene_Antisense_ID=925202.v1;Name=925202	Not found	Not found	Not found	Not found	Not found	Not found
TCONS.00019192.XLOC.018246	0	0	Homolog	0	Homolog	0	0	0	0	0
TCONS.00019208.XLOC.018261	0	Homolog	0	0	Homolog	0	Homolog	0	0	0
TCONS.00019209.XLOC.018262	Not found	Known_Gene_Sense_ID=Cagra.0259s0016.v1.1;Name=Cagra.0259s0016	Not found	Not found	Known_Gene_Sense_ID=CARHR282590;Description=hypothetical	Not found	Not found	Not found	Not found	Not found
TCONS.00019212	Known_Gene_Antisense_ID=Carubv10010537m.g.v1.0;Name=Carubv10010537m.g	Not found	Not found	Not found	Not found	Not found	Not found	Not found	Not found	Not found
TCONS.00019213.XLOC.018266	Homolog	Homolog	0	Homolog	Homolog	0	Homolog	0	0	0
TCONS.00019214	Not found	Known_Gene_Sense_ID=Cagra.0259s0012.v1.1;Name=Cagra.0259s0012	Known_Gene_Sense_Known_lincRNA_ID=AT2G07806.TAIR10;Name=AT2G07806	Not found	Not found	Not found	Known_Gene_Sense_ID=Tp3g25960.1.1	Not found	Known_Gene_Antisense_ID=AA1685G00001;Name=AA1685G00001;Alias=AA1685G00001;gene=AA1685G00001;coge_fid=475061884;encoded_feature=mRNA	Not found
TCONS.00019215.XLOC.018268	Not found	Known_Gene_Sense_ID=Cagra.5120s0002.v1.1;Name=Cagra.5120s0002	Known_Gene_Sense_ID=AT2G07827.TAIR10;Name=AT2G07827	Not found	Not found	Not found	Not found	Not found	Not found	Not found
TCONS.00019217.XLOC.018270	Not found	Not found	Known_lincRNA_TCONS.00072606.XLOC.068743	Not found	Not found	Not found	Known_Gene_Antisense_ID=Tp3g25550.1.1	Known_lincRNA_TCONS.00014586.XLOC.014040	Not found	Not found
TCONS.00019218.XLOC.018271	Not found	Known_Gene_Antisense_ID=Cagra.5120s0003.v1.1;Name=Cagra.5120s0003	Known_Gene_Antisense_ID=AT2G07734.TAIR10;Name=AT2G07734	Not found	Not found	Not found	Known_Gene_Antisense_ID=Tp3g25550.1.1	Known_Gene_Antisense_ID=Thhalv10023100m.g.v1.0;Name=Thhalv10023100m.g	Not found	Not found
TCONS.00019225.XLOC.018278	Not found	Not found	Not found	Known_Gene_Antisense_ID=933615.v1;Name=933615	Not found	Not found	Not found	Not found	Not found	Not found
TCONS.00019226.XLOC.018279	Not found	Known_Gene_Antisense_ID=Cagra.3976s0003.v1.1;Name=Cagra.3976s0003	Known_Gene_Antisense_ID=AT2G14890.TAIR10;Name=AT2G14890	Known_Gene_Antisense_ID=480375.v1;Name=480375	Not found	Not found	Known_Gene_Antisense_ID=Tp3g28310.1.three_prime_UTR.1	Not found	Not found	Not found
TCONS.00019237.XLOC.018290	Known_Gene_Antisense_ID=Carubv10013473m.g.v1.0;Name=Carubv10013473m.g	Known_Gene_Antisense_ID=Cagra.8551s0006.1.v1.1.CDS.1;Parent=Cagra.8551s0006.1.v1.1;pacid=28906847	Known_Gene_Antisense_ID=AT2G20900.TAIR10;Name=AT2G20900	Known_Gene_Antisense_ID=480938.v1;Name=480938	Not found	Not found	Not found	Not found	Not found	Not found
TCONS.00019239.XLOC.018292	Not found	Known_Gene_Sense_ID=Cagra.22481s0001.v1.1;Name=Cagra.22481s0001	Not found	Not found	Known_Gene_Sense_ID=CARHR101910;Description=ATP-dependent	Not found	Not found	Not found	Not found	Not found
TCONS.00019240.XLOC.018293	Not found	Known_Gene_Sense_ID=Cagra.22481s0001.v1.1;Name=Cagra.22481s0001	Not found	Not found	Not found	Not found	Not found	Not found	Not found	Not found
TCONS.00019243.XLOC.018296	Known_Gene_Sense_ID=Carubv10015279m.g.v1.0;Name=Carubv10015279m.g	Known_Gene_Antisense_ID=Cagra.0802s0012.v1.1;Name=Cagra.0802s0012	Known_lincRNA_TCONS.00021052.XLOC.020131	Known_Gene_Antisense_ID=931953.v1.107.CDS.1;Parent=931953.v1.107;pacid=16060761	Not found	Known_lincRNA_TCONS.00063762.XLOC.055014	Known_Gene_Antisense_ID=Tp3g33970.1.1	Not found	Not found	Not found
TCONS.00019244.XLOC.018297	Not found	Not found	Known_lincRNA_TCONS.00021051.XLOC.020130	Known_Gene_Antisense_ID=931953.v1.107.CDS.2;Parent=931953.v1.107;pacid=16060761	Not found	Not found	Known_Gene_Antisense_ID=Tp3g33970.1.1	Not found	Not found	Not found
TCONS.00019250	Known_Gene_Antisense_ID=Carubv10015034m.g.v1.0;Name=Carubv10015034m.g	Known_Gene_Antisense_ID=Cagra.2516s0015.v1.1;Name=Cagra.2516s0015	Known_Gene_Antisense_ID=AT2G20562.TAIR10;Name=AT2G20562	Known_Gene_Antisense_ID=906871.v1;Name=906871	Known_Gene_Antisense_ID=CARHR111130;Description=unknown	Known_Gene_Antisense_ID=gene:Bra036481;biotype=protein_coding;description=AT2G20562	Known_Gene_Antisense_ID=Tp3g33780.1.1	Known_Gene_Antisense_ID=Thhalv10002140m.g.v1.0;Name=Thhalv10002140m.g	Not found	Not found
TCONS.00019257.XLOC.018310	0	0	Homolog	Homolog	0	0	0	0	Homolog	0
TCONS.00019262.XLOC.018315	Known_Gene_Antisense_ID=Carubv10013982m.g.v1.0;Name=Carubv10013982m.g	Known_Gene_Antisense_ID=Cagra.0338s0020.v1.1;Name=Cagra.0338s0020	Known_Gene_Antisense_ID=AT2G20280.TAIR10;Name=AT2G20280	Known_Gene_Antisense_ID=480442.v1;Name=480442	Known_Gene_Antisense_ID=CARHR110770;Description=Zinc	Known_Gene_Antisense_ID=gene:Bra036459;biotype=protein_coding;description=AT2G20280	Known_Gene_Antisense_ID=Tp3g33510.1.1	Known_Gene_Antisense_ID=Thhalv10002021m.g.v1.0;Name=Thhalv10002021m.g	Not found	Not found
TCONS.00019263.XLOC.018316	Known_Gene_Sense_ID=Carubv10013903m.g.v1.0;Name=Carubv10013903m.g	Known_Gene_Sense_ID=Cagra.0338s0014.v1.1;Name=Cagra.0338s0014	Not found	Not found	Not found	Not found	Not found	Not found	Not found	Not found
TCONS.00019266.XLOC.018319	Homolog	0	0	0	0	0	0	0	0	0
TCONS.00019267.XLOC.018320	Known_Gene_Antisense_ID=Carubv10019161m.v1.0.CDS.3;Parent=Carubv10019161m.v1.0;pacid=20885925	Not found	Not found	Not found	Not found	Known_lincRNA_TCONS.00042000.XLOC.036412	Not found	Not found	Not found	Not found
TCONS.00019270.XLOC.018323	Homolog	Homolog	0	0	0	0	0	0	0	0
TCONS.00019280.XLOC.018333	0	0	0	0	0	0	0	Homolog	0	0
TCONS.00019283.XLOC.018336	Not found	Not found	Known_Gene_Antisense_ID=AT5G49120.TAIR10;Name=AT5G49120	Known_Gene_Antisense_ID=497299.v1;Name=497299	Not found	Not found	Not found	Not found	Not found	Not found
TCONS.00019291.XLOC.018344	Not found	Not found	Not found	Known_Gene_Sense_ID=916489.v1;Name=916489	Not found	Not found	Not found	Not found	Not found	Not found
TCONS.00019293.XLOC.018346	Not found	Not found	Not found	Not found	Not found	Not found	Not found	Known_lincRNA_TCONS.00025663.XLOC.024719	Not found	Not found
TCONS.00019295.XLOC.018348	0	0	0	Homolog	0	0	0	0	0	0
TCONS.00019298.XLOC.018351	Not found	Not found	Not found	Known_Gene_Sense_ID=341841.v1;Name=341841	Known_Gene_Antisense_ID=CARHR092310;Description=Pectinesterase	Known_Gene_Sense_ID=gene:Bra022193;biotype=protein_coding;gene_id=Bra022193;logic_name=glean	Known_Gene_Sense_ID=Tp3g15280.1.1	Not found	Not found	Not found
TCONS.00019304.XLOC.018357	Known_Gene_Sense_ID=Carubv10013548m.g.v1.0;Name=Carubv10013548m.g	Known_Gene_Sense_ID=Cagra.0808s0012.v1.1;Name=Cagra.0808s0012	Known_Gene_Sense_ID=AT2G16400.TAIR10;Name=AT2G16400	Known_Gene_Sense_ID=480804.v1;Name=480804	Not found	Not found	Not found	Not found	Not found	Not found
TCONS.00019306.XLOC.018359	Known_Gene_Sense_ID=Carubv10013090m.g.v1.0;Name=Carubv10013090m.g	Not found	Known_Gene_Sense_ID=AT2G16500.TAIR10;Name=AT2G16500	Not found	Known_Gene_Sense_ID=CARHR106720;Description=arginine	Not found	Not found	Known_Gene_Sense_ID=Thhalv10022578m.g.v1.0;Name=Thhalv10022578m.g	Not found	Not found
TCONS.00019308.XLOC.018361	Not found	Not found	Known_Gene_Sense_ID=AT2G19420.TAIR10;Name=AT2G19420	Not found	Not found	Known_lincRNA_TCONS.00063825.XLOC.055043	Not found	Known_lincRNA_TCONS.00021865.XLOC.021056	Not found	Not found
TCONS.00019315.XLOC.018366	Homolog	0	Homolog	Homolog	0	0	0	0	0	0
TCONS.00019318.XLOC.018369	Known_Gene_Antisense_ID=Carubv10016465m.g.v1.0;Name=Carubv10016465m.g	Known_Gene_Antisense_ID=Cagra.0805s0007.v1.1;Name=Cagra.0805s0007	Known_Gene_Antisense_ID=AT2G17080.TAIR10;Name=AT2G17080	Known_Gene_Antisense_ID=931553.v1;Name=931553	Known_Gene_Antisense_ID=CARHR293360;Description=Arabidopsis	Known_Gene_Antisense_Known_lincRNA_ID=gene:Bra013031;biotype=protein_coding;description=AT2G17070	Known_Gene_Antisense_ID=Tp3g30360.1.1	Known_Gene_Antisense_Known_lincRNA_ID=Thhalv10023198m.g.v1.0;Name=Thhalv10023198m.g	Not found	Not found
TCONS.00019322.XLOC.018373	Known_Gene_Antisense_ID=Carubv10022567m.g.v1.0;Name=Carubv10022567m.g	Known_Gene_Antisense_ID=Cagra.0594s0008.v1.1;Name=Cagra.0594s0008	Not found	Not found	Not found	Not found	Not found	Not found	Not found	Not found
TCONS.00019325.XLOC.018376	Known_Gene_Antisense_ID=Carubv10007925m.g.v1.0;Name=Carubv10007925m.g	Known_Gene_Antisense_ID=Cagra.6989s0003.v1.1;Name=Cagra.6989s0003	Not found	Not found	Not found	Not found	Not found	Not found	Not found	Not found
TCONS.00019326.XLOC.018377	Known_Gene_Antisense_ID=Carubv10007925m.g.v1.0;Name=Carubv10007925m.g	Known_Gene_Antisense_ID=Cagra.6989s0003.v1.1;Name=Cagra.6989s0003	Not found	Not found	Not found	Not found	Not found	Not found	Not found	Not found
TCONS.00019327.XLOC.018378	0	0	Homolog	Homolog	0	0	0	0	0	0
TCONS.00019330.XLOC.018381	Known_Gene_Antisense_ID=Carubv10012924m.g.v1.0;Name=Carubv10012924m.g	Known_Gene_Antisense_ID=Cagra.6420s0005.v1.1;Name=Cagra.6420s0005	Not found	Not found	Not found	Not found	Not found	Not found	Not found	Not found
TCONS.00019332.XLOC.018383	Not found	Not found	Known_lincRNA_AT5G04325.1.AT5G04325	Not found	Not found	Known_Gene_Antisense_ID=gene:ENSRNA049460685;Name=U4;biotype=snRNA;description=U4	Not found	Not found	Not found	Known_Gene_Antisense_ID=chromosome
TCONS.00019339.XLOC.018390	Known_Gene_Antisense_ID=Carubv10013768m.g.v1.0;Name=Carubv10013768m.g	Known_Gene_Antisense_ID=Cagra.1891s0020.v1.1;Name=Cagra.1891s0020	Known_Gene_Antisense_ID=AT2G17620.TAIR10;Name=AT2G17620	Known_Gene_Antisense_ID=931622.v1.107.CDS.9;Parent=931622.v1.107;pacid=16048580	Known_Gene_Sense_ID=CARHR107810;Description=Cyclin_ID=CARHR107820;Description=F-box	Known_Gene_Antisense_ID=gene:Bra037265;biotype=protein_coding;description=AT2G17620	Known_Gene_Antisense_ID=Tp3g30950.1.1	Known_Gene_Antisense_ID=Thhalv10022692m.v1.0.CDS.10;Parent=Thhalv10022692m.v1.0;pacid=20202186	Not found	Not found
TCONS.00019342.XLOC.018393	Known_Gene_Antisense_ID=Carubv10015572m.g.v1.0;Name=Carubv10015572m.g	Known_Gene_Antisense_ID=Cagra.3126s0005.v1.1;Name=Cagra.3126s0005	Known_Gene_Antisense_ID=AT2G17723.TAIR10;Name=AT2G17723	Known_Gene_Antisense_ID=906603.v1;Name=906603	Not found	Not found	Not found	Not found	Not found	Not found
TCONS.00019347.XLOC.018398	Not found	Not found	Known_lincRNA_TCONS.00044796.XLOC.042513	Not found	Not found	Not found	Not found	Not found	Not found	Not found
TCONS.00019348.XLOC.018399	Not found	Not found	Not found	Known_Gene_Sense_ID=907879.v1;Name=907879	Known_Gene_Sense_ID=CARHR282020;Description=Photosystem	Known_Gene_Sense_ID=gene:ENSRNA049461894;Name=Intron_gpII;biotype=sense_intronic;description=Group	Known_Gene_Antisense_ID=Tp3g18660.1.1	Known_Gene_Sense_Known_lincRNA_ID=Thhalv10011045m.g.v1.0;Name=Thhalv10011045m.g	Not found	Known_Gene_Antisense_ID=chromosome
TCONS.00019350.XLOC.018401	Known_Gene_Sense_ID=Carubv10012994m.v1.0.five_prime_UTR.1;Parent=Carubv10012994m.v1.0;pacid=20900614	Known_Gene_Sense_ID=Cagra.12206s0013.v1.1;Name=Cagra.12206s0013	Not found	Not found	Not found	Not found	Not found	Not found	Not found	Not found
TCONS.00019351.XLOC.018402	Not found	Not found	Known_lincRNA_TCONS.00020887.XLOC.019975	Not found	Not found	Not found	Not found	Not found	Not found	Not found
TCONS.00019353.XLOC.018404	Known_Gene_Antisense_ID=Carubv10016364m.g.v1.0;Name=Carubv10016364m.g	Known_Gene_Antisense_ID=Cagra.12206s0006.1.v1.1.CDS.2;Parent=Cagra.12206s0006.1.v1.1;pacid=28911970	Known_Gene_Antisense_ID=AT2G19280.TAIR10;Name=AT2G19280	Known_Gene_Antisense_ID=343263.v1.107.CDS.3;Parent=343263.v1.107;pacid=16053030	Known_Gene_Antisense_ID=CARHR109740;Description=Pentatricopeptide	Not found	Known_Gene_Antisense_ID=Tp3g32660.1.1	Known_Gene_Antisense_ID=Thhalv10023028m.g.v1.0;Name=Thhalv10023028m.g	Not found	Not found
TCONS.00019364.XLOC.018413	Known_Gene_Antisense_ID=Carubv10006963m.g.v1.0;Name=Carubv10006963m.g	Known_Gene_Antisense_ID=Cagra.13360s0001.v1.1;Name=Cagra.13360s0001	Known_Gene_Antisense_ID=AT3G32904.TAIR10;Name=AT3G32904	Known_Gene_Antisense_ID=474031.v1;Name=474031	Not found	Known_Gene_Antisense_ID=gene:Bra041113;biotype=protein_coding;description=AT3G32904	Known_Gene_Antisense_ID=Tp3g24280.1.1	Not found	Not found	Not found
TCONS.00019365.XLOC.018414	Homolog	Homolog	0	0	0	0	0	0	0	0
TCONS.00019367.XLOC.018416	Known_Gene_Antisense_ID=Carubv10028471m.g.v1.0;Name=Carubv10028471m.g	Not found	Not found	Not found	Not found	Not found	Not found	Not found	Not found	Not found
TCONS.00019368.XLOC.018417	Not found	Known_Gene_Antisense_ID=Cagra.0027s0015.v1.1;Name=Cagra.0027s0015	Known_Gene_Antisense_ID=AT2G18090.1.TAIR10.three_prime_UTR.1;Parent=AT2G18090.1.TAIR10;pacid=19639630	Not found	Not found	Not found	Not found	Not found	Not found	Not found
TCONS.00019369.XLOC.018418	Homolog	Homolog	Homolog	Homolog	0	0	0	0	0	0
TCONS.00019370.XLOC.018419	Homolog	0	0	0	0	0	0	0	0	0
TCONS.00019371.XLOC.018420	Not found	Known_Gene_Sense_ID=Cagra.13846s0001.v1.1;Name=Cagra.13846s0001	Not found	Not found	Not found	Not found	Not found	Not found	Not found	Not found
TCONS.00019697.XLOC.018745	Not found	Known_Gene_Sense_ID=Cagra.5235s0001.v1.1;Name=Cagra.5235s0001	Not found	Known_Gene_Sense_ID=927036.v1;Name=927036	Not found	Not found	Not found	Not found	Not found	Not found
TCONS.00019699.XLOC.018747	Not found	Not found	Not found	Not found	Known_Gene_Sense_ID=CARHR248490;Description=Vesicular_ID=CARHR248470;Description=Cytochrome	Known_lincRNA_TCONS.00080280.XLOC.068526	Not found	Not found	Not found	Not found
TCONS.00019700.XLOC.018748	Known_Gene_Antisense_ID=Carubv10008603m.g.v1.0;Name=Carubv10008603m.g	Known_Gene_Antisense_ID=Cagra.1961s0089.v1.1;Name=Cagra.1961s0089	Known_Gene_Antisense_ID=AT1G19090.TAIR10;Name=AT1G19090	Known_Gene_Antisense_ID=472129.v1;Name=472129	Not found	Not found	Not found	Known_Gene_Antisense_ID=Thhalv10007076m.g.v1.0;Name=Thhalv10007076m.g	Not found	Not found
TCONS.00019704.XLOC.018752	Known_Gene_Antisense_ID=Carubv10000865m.v1.0.five_prime_UTR.1;Parent=Carubv10000865m.v1.0;pacid=20909605	Known_Gene_Antisense_ID=Cagra.4456s0007.v1.1;Name=Cagra.4456s0007	Not found	Not found	Not found	Not found	Not found	Not found	Not found	Not found
TCONS.00019705.XLOC.018753	Known_Gene_Antisense_ID=Carubv10019227m.g.v1.0;Name=Carubv10019227m.g	Not found	Not found	Not found	Not found	Not found	Not found	Not found	Not found	Not found
TCONS.00019707.XLOC.018755	Known_Gene_Antisense_ID=Carubv10000089m.g.v1.0;Name=Carubv10000089m.g	Known_Gene_Antisense_ID=Cagra.6594s0003.v1.1;Name=Cagra.6594s0003	Known_Gene_Antisense_ID=AT4G00630.2.TAIR10.five_prime_UTR.1;Parent=AT4G00630.2.TAIR10;pacid=19649004	Not found	Not found	Not found	Not found	Not found	Not found	Not found
TCONS.00019712.XLOC.018760	Not found	Not found	Not found	Known_Gene_Antisense_ID=908002.v1;Name=908002	Not found	Not found	Not found	Not found	Not found	Not found
TCONS.00019720.XLOC.018768	Known_Gene_Sense_ID=Carubv10000206m.g.v1.0;Name=Carubv10000206m.g	Not found	Not found	Not found	Not found	Not found	Not found	Not found	Not found	Not found
TCONS.00019723.XLOC.018771	Known_Gene_Antisense_ID=Carubv10000190m.g.v1.0;Name=Carubv10000190m.g	Known_Gene_Antisense_ID=Cagra.0334s0021.1.v1.1.five_prime_UTR.1;Parent=Cagra.0334s0021.1.v1.1;pacid=28906509	Known_Gene_Antisense_ID=AT4G01810.TAIR10;Name=AT4G01810	Not found	Not found	Not found	Not found	Not found	Not found	Not found
TCONS.00019724.XLOC.018772	Not found	Known_Gene_Antisense_ID=Cagra.19084s0001.v1.1;Name=Cagra.19084s0001	Not found	Not found	Not found	Not found	Not found	Not found	Not found	Not found
TCONS.00019726.XLOC.018774	Not found	Known_Gene_Antisense_ID=Cagra.19084s0001.v1.1;Name=Cagra.19084s0001	Not found	Known_Gene_Antisense_ID=352644.v1;Name=352644	Not found	Not found	Not found	Not found	Not found	Not found
TCONS.00019743.XLOC.018790	Known_Gene_Antisense_ID=Carubv10000062m.v1.0.CDS.2;Parent=Carubv10000062m.v1.0;pacid=20907681	Known_Gene_Antisense_ID=Cagra.0635s0009.v1.1;Name=Cagra.0635s0009	Known_Gene_Antisense_ID=AT4G02710.TAIR10;Name=AT4G02710	Known_Gene_Antisense_ID=490287.v1;Name=490287	Known_Gene_Antisense_ID=CARHR251010;Description=Kinase	Not found	Not found	Known_Gene_Antisense_ID=Thhalv10028372m.g.v1.0;Name=Thhalv10028372m.g	Known_Gene_Antisense_ID=AA32G00297;Name=AA32G00297;Alias=AA32G00297;gene=AA32G00297;coge_fid=475081291;encoded_feature=mRNA	Not found
TCONS.00019744.XLOC.018791	Known_Gene_Antisense_ID=Carubv10000062m.v1.0.CDS.2;Parent=Carubv10000062m.v1.0;pacid=20907681	Known_Gene_Antisense_ID=Cagra.0635s0009.v1.1;Name=Cagra.0635s0009	Known_Gene_Antisense_ID=AT4G02710.TAIR10;Name=AT4G02710	Known_Gene_Antisense_ID=490287.v1;Name=490287	Not found	Not found	Not found	Not found	Known_Gene_Antisense_ID=AA32G00297;Name=AA32G00297;Alias=AA32G00297;gene=AA32G00297;coge_fid=475081291;encoded_feature=mRNA	Not found
TCONS.00019747.XLOC.018794	Homolog	0	0	0	0	0	0	0	0	0
TCONS.00019749.XLOC.018796	Known_Gene_Antisense_ID=Carubv10003924m.g.v1.0;Name=Carubv10003924m.g	Not found	Not found	Not found	Not found	Not found	Not found	Not found	Not found	Not found
TCONS.00019750.XLOC.018797	Known_Gene_Antisense_ID=Carubv10003924m.g.v1.0;Name=Carubv10003924m.g	Not found	Not found	Known_Gene_Antisense_ID=352550.v1;Name=352550	Not found	Not found	Not found	Not found	Not found	Not found
TCONS.00019751.XLOC.018798	Known_Gene_Antisense_ID=Carubv10002508m.g.v1.0;Name=Carubv10002508m.g	Known_Gene_Antisense_ID=Cagra.8967s0014.v1.1;Name=Cagra.8967s0014	Known_Gene_Antisense_ID=AT4G02760.3.TAIR10;Name=AT4G02760.3;pacid=19647187;longest=1;Parent=AT4G02760.TAIR10	Known_Gene_Antisense_ID=352549.v1;Name=352549	Not found	Not found	Not found	Not found	Not found	Not found
TCONS.00019752.XLOC.018799	0	0	0	Homolog	0	0	0	0	0	0
TCONS.00019754.XLOC.018801	Not found	Not found	Known_Gene_Sense_ID=AT4G02970.TAIR10;Name=AT4G02970	Not found	Known_Gene_Sense_ID=CARHR124750;Description=Rho	Known_Gene_Sense_ID=gene:ENSRNA049454714;Name=Plant_SRP;biotype=SRP_RNA;description=Plant_ID=gene:Bra021706;biotype=protein_coding;description=AT1G06200	Not found	Not found	Not found	Not found
TCONS.00019756.XLOC.018803	Not found	Not found	Known_lincRNA_TCONS.00050971.XLOC.048345	Not found	Known_Gene_Sense_ID=CARHR251490;Description=2-oxoglutarate-dependent	Not found	Not found	Known_Gene_Sense_ID=Thhalv10028799m.g.v1.0;Name=Thhalv10028799m.g	Not found	Not found
TCONS.00019762.XLOC.018808	Known_Gene_Sense_ID=Carubv10001569m.g.v1.0;Name=Carubv10001569m.g	Known_Gene_Sense_ID=Cagra.2552s0013.v1.1;Name=Cagra.2552s0013	Not found	Not found	Not found	Not found	Not found	Not found	Not found	Not found
TCONS.00019765.XLOC.018811	Known_Gene_Sense_ID=Carubv10018195m.g.v1.0;Name=Carubv10018195m.g_ID=Carubv10017106m.g.v1.0;Name=Carubv10017106m.g	Known_Gene_Antisense_ID=Cagra.5954s0010.v1.1;Name=Cagra.5954s0010	Known_Gene_Antisense_ID=AT3G59600.TAIR10;Name=AT3G59600	Known_Gene_Antisense_ID=938978.v1;Name=938978	Known_Gene_Antisense_ID=CARHR044620.1_exon_4;Parent=CARHR044620.1	Not found	Known_Gene_Antisense_ID=Tp1g40680.1.CDS.2	Known_Gene_Sense_ID=Thhalv10006298m.g.v1.0;Name=Thhalv10006298m.g_ID=Thhalv10005976m.g.v1.0;Name=Thhalv10005976m.g	Known_Gene_Antisense_ID=AA61G00343;Name=AA61G00343;Alias=AA61G00343;gene=AA61G00343;coge_fid=475109727;encoded_feature=mRNA	Not found
TCONS.00019768.XLOC.018814	Not found	Not found	Known_lincRNA_TCONS.00049826.XLOC.047230	Known_Gene_Sense_ID=328224.v1.107.CDS.7;Parent=328224.v1.107;pacid=16057592	Known_Gene_Antisense_ID=CARHR088640;Description=RING/U-box	Known_Gene_Antisense_ID=gene:ENSRNA049456878;Name=U6;biotype=snRNA;description=U6	Not found	Not found	Not found	Known_Gene_Antisense_ID=chromosome
TCONS.00019771.XLOC.018817	Not found	Not found	Known_lincRNA_TCONS.00049826.XLOC.047230	Not found	Known_Gene_Sense_ID=CARHR088640;Description=RING/U-box	Known_Gene_Sense_ID=gene:ENSRNA049460227;Name=U6;biotype=snRNA;description=U6	Not found	Not found	Not found	Known_Gene_Sense_ID=chromosome
TCONS.00019772.XLOC.018818	0	0	0	Homolog	0	0	0	0	0	0
TCONS.00019776.XLOC.018822	Homolog	Homolog	0	Homolog	0	0	0	0	0	0
TCONS.00019779.XLOC.018825	Homolog	Homolog	Homolog	Homolog	0	0	0	0	0	0
TCONS.00019780.XLOC.018826	Homolog	Homolog	Homolog	Homolog	0	0	0	0	0	0
TCONS.00019790.XLOC.018836	Not found	Not found	Not found	Known_Gene_Antisense_ID=490142.v1;Name=490142	Not found	Not found	Not found	Not found	Not found	Not found
TCONS.00019794.XLOC.018839	Known_Gene_Sense_ID=Carubv10002179m.g.v1.0;Name=Carubv10002179m.g	Not found	Not found	Not found	Not found	Known_lincRNA_TCONS.00081389.XLOC.069258	Not found	Not found	Not found	Not found
TCONS.00019803.XLOC.018845	Known_Gene_Antisense_ID=Carubv10000845m.g.v1.0;Name=Carubv10000845m.g	Known_Gene_Antisense_ID=Cagra.0173s0009.v1.1;Name=Cagra.0173s0009	Known_Gene_Antisense_ID=AT4G04760.1.TAIR10.CDS.17;Parent=AT4G04760.1.TAIR10;pacid=19644493	Known_Gene_Antisense_ID=490113.v1.107.CDS.17;Parent=490113.v1.107;pacid=16042845	Known_Gene_Antisense_ID=CARHR252790;Description=Sugar	Known_Gene_Antisense_ID=gene:Bra018505;biotype=protein_coding;description=AT4G04750	Known_Gene_Antisense_ID=Tp6g04180.1.1	Known_Gene_Antisense_ID=Thhalv10028677m.g.v1.0;Name=Thhalv10028677m.g	Not found	Not found
TCONS.00019805.XLOC.018846	Known_Gene_Antisense_ID=Carubv10000845m.g.v1.0;Name=Carubv10000845m.g	Known_Gene_Antisense_ID=Cagra.0173s0009.v1.1;Name=Cagra.0173s0009	Known_Gene_Antisense_ID=AT4G04760.1.TAIR10.CDS.7;Parent=AT4G04760.1.TAIR10;pacid=19644493	Known_Gene_Antisense_ID=490113.v1.107.CDS.7;Parent=490113.v1.107;pacid=16042845	Known_Gene_Antisense_ID=CARHR252790;Description=Sugar	Known_Gene_Antisense_Parent=transcript:Bra000805.1;Name=Bra000805.1.exon7;constitutive=1;ensembl_end_phase=1;ensembl_phase=0;exon_id=Bra000805.1.exon7;rank=7	Known_Gene_Antisense_ID=Tp6g04180.1.1	Known_Gene_Antisense_ID=Thhalv10029321m.g.v1.0;Name=Thhalv10029321m.g	Not found	Not found
TCONS.00019806.XLOC.018847	Known_Gene_Antisense_ID=Carubv10000845m.g.v1.0;Name=Carubv10000845m.g	Known_Gene_Antisense_ID=Cagra.0173s0009.v1.1;Name=Cagra.0173s0009	Known_Gene_Antisense_ID=AT4G04760.1.TAIR10.CDS.1;Parent=AT4G04760.1.TAIR10;pacid=19644493	Known_Gene_Antisense_ID=895543.v1;Name=895543	Known_Gene_Antisense_ID=CARHR252790;Description=Sugar	Known_Gene_Antisense_Parent=transcript:Bra000805.1;Name=Bra000805.1.exon1;constitutive=1;ensembl_end_phase=0;ensembl_phase=0;exon_id=Bra000805.1.exon1;rank=1	Known_Gene_Antisense_ID=Tp6g04180.1.1	Known_Gene_Antisense_ID=Thhalv10029321m.g.v1.0;Name=Thhalv10029321m.g	Known_Gene_Antisense_ID=AA6G00264;Name=AA6G00264;Alias=AA6G00264;gene=AA6G00264;coge_fid=475107553;encoded_feature=mRNA	Not found
TCONS.00019808.XLOC.018848	Known_Gene_Antisense_ID=Carubv10000868m.g.v1.0;Name=Carubv10000868m.g	Known_Gene_Antisense_ID=Cagra.0173s0010.v1.1;Name=Cagra.0173s0010	Known_Gene_Antisense_Known_lincRNA_ID=AT4G04750.TAIR10;Name=AT4G04750	Known_Gene_Antisense_ID=895543.v1;Name=895543	Known_Gene_Antisense_ID=CARHR252790;Description=Sugar	Known_Gene_Antisense_ID=gene:Bra018505;biotype=protein_coding;description=AT4G04750	Known_Gene_Antisense_ID=Tp6g04190.1.1	Not found	Not found	Not found
TCONS.00019814.XLOC.018854	Known_Gene_Sense_ID=Carubv10000887m.g.v1.0;Name=Carubv10000887m.g_ID=Carubv10002020m.g.v1.0;Name=Carubv10002020m.g	Known_Gene_Sense_ID=Cagra.4137s0006.v1.1;Name=Cagra.4137s0006	Not found	Known_Gene_Sense_ID=943231.v1;Name=943231	Not found	Not found	Not found	Known_Gene_Sense_ID=Thhalv10029017m.g.v1.0;Name=Thhalv10029017m.g	Not found	Not found
TCONS.00019817.XLOC.018857	Known_Gene_Antisense_ID=Carubv10004875m.v1.0.CDS.2;Parent=Carubv10004875m.v1.0;pacid=20895238	Known_Gene_Antisense_ID=Cagra.1226s0022.v1.1;Name=Cagra.1226s0022	Not found	Not found	Not found	Not found	Not found	Not found	Not found	Not found
TCONS.00019834.XLOC.018874	Homolog	Homolog	Homolog	0	0	0	0	0	0	0
TCONS.00019837.XLOC.018877	Not found	Not found	Not found	Known_Gene_Antisense_ID=328341.v1;Name=328341	Not found	Not found	Not found	Not found	Not found	Not found
TCONS.00019841.XLOC.018881	0	0	0	Homolog	0	0	0	0	0	0
TCONS.00019850.XLOC.018890	Known_Gene_Sense_ID=Carubv10002693m.g.v1.0;Name=Carubv10002693m.g	Known_Gene_Sense_ID=Cagra.22718s0001.v1.1;Name=Cagra.22718s0001	Known_Gene_Sense_ID=AT4G12010.TAIR10;Name=AT4G12010	Known_Gene_Sense_ID=327329.v1;Name=327329	Known_Gene_Sense_ID=CARHR254250;Description=Disease	Not found	Known_Gene_Sense_ID=Tp6g05500.1.1	Known_Gene_Sense_ID=Thhalv10028373m.g.v1.0;Name=Thhalv10028373m.g	Known_Gene_Sense_ID=AA6G00339;Name=AA6G00339;Alias=AA6G00339;gene=AA6G00339;coge_fid=475107778;encoded_feature=mRNA	Not found
TCONS.00019851.XLOC.018891	Not found	Not found	Not found	Not found	Not found	Not found	Known_Gene_Sense_ID=Tp6g05500.1.1	Not found	Not found	Not found
TCONS.00019856.XLOC.018896	Not found	Not found	Not found	Not found	Not found	Not found	Not found	Known_lincRNA_TCONS.00004046.XLOC.003787	Not found	Not found
TCONS.00019859.XLOC.018899	Known_Gene_Antisense_ID=Carubv10022182m.g.v1.0;Name=Carubv10022182m.g	Known_Gene_Antisense_ID=Cagra.2418s0032.v1.1;Name=Cagra.2418s0032	Known_Gene_Antisense_ID=AT1G71865.TAIR10;Name=AT1G71865	Known_Gene_Antisense_ID=476312.v1;Name=476312	Known_Gene_Antisense_ID=CARHR290890;Description=unknown	Known_Gene_Antisense_ID=gene:Bra016109;biotype=protein_coding;description=AT1G71865	Known_Gene_Antisense_ID=Tp5g26890.1.1	Known_Gene_Antisense_ID=Thhalv10019351m.g.v1.0;Name=Thhalv10019351m.g	Known_Gene_Antisense_ID=AA31G00111;Name=AA31G00111;Alias=AA31G00111;gene=AA31G00111;coge_fid=475077973;encoded_feature=mRNA	Not found
TCONS.00019860.XLOC.018900	Not found	Known_Gene_Antisense_ID=Cagra.2418s0032.v1.1;Name=Cagra.2418s0032	Not found	Not found	Not found	Not found	Not found	Not found	Not found	Not found
TCONS.00019863.XLOC.018903	0	Homolog	0	Homolog	Homolog	0	0	0	0	0
TCONS.00019864.XLOC.018904	Not found	Not found	Known_lincRNA_TCONS.00072603.XLOC.068740	Not found	Not found	Not found	Not found	Not found	Not found	Not found
TCONS.00019865.XLOC.018905	Not found	Known_Gene_Antisense_ID=Cagra.11254s0006.v1.1;Name=Cagra.11254s0006	Known_Gene_Antisense_ID=AT2G07815.TAIR10;Name=AT2G07815	Known_Gene_Sense_ID=314419.v1;Name=314419	Not found	Not found	Known_Gene_Antisense_ID=Tp3g25650.1.1	Known_Gene_Antisense_Known_lincRNA_ID=Thhalv10002931m.g.v1.0;Name=Thhalv10002931m.g	Not found	Known_Gene_Antisense_ID=chromosome
TCONS.00019872.XLOC.018912	Homolog	Homolog	0	0	Homolog	0	0	0	0	0
TCONS.00019877.XLOC.018917	Homolog	0	0	Homolog	Homolog	0	0	0	0	0
TCONS.00019886.XLOC.018926	Known_Gene_Antisense_ID=Carubv10000553m.g.v1.0;Name=Carubv10000553m.g	Not found	Not found	Not found	Not found	Not found	Not found	Not found	Not found	Not found
TCONS.00019904.XLOC.018942	Known_Gene_Antisense_ID=Carubv10001466m.v1.0.three_prime_UTR.1;Parent=Carubv10001466m.v1.0;pacid=20907960	Known_Gene_Antisense_ID=Cagra.16778s0003.v1.1;Name=Cagra.16778s0003	Known_Gene_Antisense_ID=AT4G11120.TAIR10;Name=AT4G11120	Known_Gene_Antisense_ID=489950.v1;Name=489950	Known_Gene_Antisense_ID=CARHR255460;Description=Elongation	Known_Gene_Antisense_ID=gene:Bra000734;biotype=protein_coding;description=AT4G11120	Known_Gene_Antisense_ID=Tp6g06290.1.1	Known_Gene_Antisense_ID=Thhalv10028718m.v1.0.CDS.6;Parent=Thhalv10028718m.v1.0;pacid=20198076	Not found	Known_Gene_Sense_ID=Th26542;Name=Th26542;Alias=Th26542;gene=Th26542;coge_fid=411759573;Encoded_feature=CDS_ID=chromosome
TCONS.00019905.XLOC.018943	Known_Gene_Antisense_ID=Carubv10001466m.v1.0.CDS.1;Parent=Carubv10001466m.v1.0;pacid=20907960	Known_Gene_Antisense_ID=Cagra.16778s0003.v1.1;Name=Cagra.16778s0003	Known_Gene_Antisense_ID=AT4G11120.TAIR10;Name=AT4G11120	Known_Gene_Antisense_ID=489950.v1;Name=489950	Known_Gene_Antisense_ID=CARHR255460;Description=Elongation	Known_Gene_Antisense_ID=gene:Bra035251;biotype=protein_coding;description=AT4G11120	Not found	Known_Gene_Antisense_ID=Thhalv10028718m.v1.0.CDS.1;Parent=Thhalv10028718m.v1.0;pacid=20198076	Not found	Not found
TCONS.00019911.XLOC.018948	Homolog	Homolog	0	Homolog	0	0	0	0	0	0
TCONS.00019918.XLOC.018955	0	0	Homolog	0	0	0	0	0	0	0
TCONS.00019922.XLOC.018959	Known_Gene_Antisense_ID=Carubv10003878m.g.v1.0;Name=Carubv10003878m.g	Known_Gene_Antisense_ID=Cagra.25512s0001.v1.1;Name=Cagra.25512s0001	Not found	Not found	Not found	Not found	Not found	Not found	Not found	Not found
TCONS.00019925.XLOC.018961	Homolog	0	0	0	0	0	0	0	0	0
TCONS.00019930.XLOC.018966	Homolog	Homolog	0	0	0	0	0	0	0	0
TCONS.00019934.XLOC.018970	Not found	Not found	Known_Gene_Antisense_ID=AT5G64090.TAIR10;Name=AT5G64090	Not found	Not found	Not found	Not found	Not found	Not found	Not found
TCONS.00019935.XLOC.018971	Homolog	0	Homolog	0	0	0	0	0	0	0
TCONS.00019938.XLOC.018974	Not found	Not found	Not found	Known_Gene_Antisense_ID=933615.v1;Name=933615	Not found	Not found	Not found	Not found	Not found	Not found
TCONS.00019943.XLOC.018977	Not found	Not found	Known_Gene_Sense_ID=AT1G29600.TAIR10;Name=AT1G29600	Not found	Not found	Not found	Not found	Not found	Not found	Not found
TCONS.00019957	0	0	0	Homolog	Homolog	0	0	0	0	0
TCONS.00019959.XLOC.018993	Known_Gene_Antisense_ID=Carubv10000289m.g.v1.0;Name=Carubv10000289m.g	Not found	Not found	Known_Gene_Antisense_ID=473476.v1.107.CDS.11;Parent=473476.v1.107;pacid=16051618	Not found	Not found	Not found	Not found	Not found	Not found
TCONS.00019970.XLOC.019004	Homolog	0	0	Homolog	0	0	0	0	0	0
TCONS.00019971.XLOC.019005	0	0	0	Homolog	0	0	0	0	0	0
TCONS.00019972.XLOC.019006	0	0	0	Homolog	0	0	0	0	0	0
TCONS.00019973.XLOC.019007	Known_Gene_Antisense_ID=Carubv10002455m.g.v1.0;Name=Carubv10002455m.g	Known_Gene_Antisense_ID=Cagra.8986s0007.v1.1;Name=Cagra.8986s0007	Known_Gene_Antisense_ID=AT4G10250.TAIR10;Name=AT4G10250	Known_Gene_Antisense_ID=489869.v1;Name=489869	Known_Gene_Antisense_ID=CARHR256610;Description=22.7	Not found	Not found	Not found	Not found	Not found
TCONS.00019974.XLOC.019008	0	0	0	Homolog	0	0	0	0	0	0
TCONS.00019977.XLOC.019011	Homolog	Homolog	0	0	0	0	0	0	0	0
TCONS.00019978.XLOC.019012	Not found	Not found	Not found	Known_Gene_Sense_ID=905690.v1;Name=905690	Not found	Not found	Not found	Not found	Not found	Not found
TCONS.00019981.XLOC.019015	0	0	0	Homolog	0	0	0	0	0	0
TCONS.00019994.XLOC.019027	Homolog	0	0	0	Homolog	0	0	0	0	0
TCONS.00019995.XLOC.019028	0	0	0	Homolog	0	0	0	0	0	0
TCONS.00020002.XLOC.019035	Known_Gene_Sense_ID=Carubv10003079m.g.v1.0;Name=Carubv10003079m.g	Known_Gene_Sense_ID=Cagra.27644s0001.v1.1;Name=Cagra.27644s0001	Known_Gene_Sense_ID=AT4G07410.TAIR10;Name=AT4G07410	Known_Gene_Sense_ID=942536.v1;Name=942536	Known_Gene_Sense_ID=CARHR287080;Description=Guanine	Known_Gene_Sense_Parent=transcript:Bra000634.1;Name=Bra000634.1.exon11;constitutive=1;ensembl_end_phase=0;ensembl_phase=2;exon_id=Bra000634.1.exon11;rank=11	Known_Gene_Sense_ID=Tp6g10450.1.CDS.10	Known_Gene_Sense_ID=Thhalv10028433m.g.v1.0;Name=Thhalv10028433m.g	Not found	Not found
TCONS.00020015.XLOC.019045	Homolog	0	Homolog	Homolog	0	0	0	Homolog	0	0
TCONS.00020020.XLOC.019048	Known_Gene_Antisense_ID=Carubv10010150m.g.v1.0;Name=Carubv10010150m.g	Known_Gene_Antisense_ID=Cagra.2346s0021.v1.1;Name=Cagra.2346s0021	Not found	Not found	Not found	Not found	Not found	Not found	Not found	Not found
TCONS.00020031.XLOC.019057	0	0	0	Homolog	0	0	0	0	0	0
TCONS.00020034.XLOC.019060	Known_Gene_Sense_ID=Carubv10025934m.g.v1.0;Name=Carubv10025934m.g	Known_Gene_Sense_ID=Cagra.0775s0002.v1.1;Name=Cagra.0775s0002	Not found	Not found	Not found	Known_Gene_Sense_ID=gene:Bra037444;biotype=protein_coding;description=AT1G64260	Not found	Known_Gene_Sense_ID=Thhalv10003694m.g.v1.0;Name=Thhalv10003694m.g	Not found	Not found
TCONS.00020036.XLOC.019062	Homolog	Homolog	Homolog	0	0	0	0	0	0	0
TCONS.00020037.XLOC.019063	Homolog	Homolog	Homolog	0	0	0	0	0	0	0
TCONS.00020038.XLOC.019064	Known_Gene_Antisense_ID=Carubv10021578m.g.v1.0;Name=Carubv10021578m.g	Known_Gene_Antisense_ID=Cagra.1157s0025.1.v1.1.CDS.4;Parent=Cagra.1157s0025.1.v1.1;pacid=28919331	Known_Gene_Antisense_ID=AT1G69030.TAIR10;Name=AT1G69030	Not found	Not found	Not found	Not found	Not found	Not found	Not found
TCONS.00020042.XLOC.019068	Not found	Not found	Known_Gene_Antisense_ID=AT1G54217.TAIR10;Name=AT1G54217	Known_Gene_Antisense_ID=474553.v1;Name=474553	Not found	Not found	Not found	Not found	Not found	Not found
TCONS.00020044.XLOC.019070	0	0	0	Homolog	0	0	0	0	0	0
TCONS.00020048.XLOC.019074	0	0	Homolog	Homolog	0	0	0	0	0	0
TCONS.00020049.XLOC.019075	Known_Gene_Antisense_ID=Carubv10028578m.g.v1.0;Name=Carubv10028578m.g	Known_Gene_Antisense_ID=Cagra.6296s0002.v1.1;Name=Cagra.6296s0002	Known_Gene_Antisense_ID=AT5G49340.TAIR10;Name=AT5G49340	Known_Gene_Antisense_ID=331346.v1;Name=331346	Known_Gene_Antisense_ID=CARHR182220;Description=TRICHOME	Known_Gene_Antisense_ID=gene:Bra036144;biotype=protein_coding;description=AT5G49340	Known_Gene_Antisense_ID=Tp2g19690.1.1	Known_Gene_Antisense_ID=Thhalv10005359m.g.v1.0;Name=Thhalv10005359m.g	Not found	Not found
TCONS.00020050.XLOC.019076	Known_Gene_Sense_ID=Carubv10026018m.g.v1.0;Name=Carubv10026018m.g	Known_Gene_Sense_ID=Cagra.3271s0009.v1.1;Name=Cagra.3271s0009	Not found	Not found	Not found	Not found	Not found	Not found	Not found	Not found
TCONS.00020051.XLOC.019077	Known_Gene_Sense_ID=Carubv10026018m.g.v1.0;Name=Carubv10026018m.g	Known_Gene_Sense_ID=Cagra.3271s0009.v1.1;Name=Cagra.3271s0009	Known_Gene_Sense_ID=AT5G49390.TAIR10;Name=AT5G49390	Known_Gene_Sense_ID=357183.v1;Name=357183	Not found	Known_Gene_Sense_ID=gene:Bra020635;biotype=protein_coding;description=AT3G06670	Known_Gene_Sense_ID=Tp2g19730.1.CDS.10	Not found	Not found	Not found
TCONS.00020056.XLOC.019082	Homolog	Homolog	0	0	Homolog	0	0	0	0	0
TCONS.00020057.XLOC.019083	Known_Gene_Sense_ID=Carubv10027400m.g.v1.0;Name=Carubv10027400m.g_ID=Carubv10025904m.v1.0.three_prime_UTR.1;Parent=Carubv10025904m.v1.0;pacid=20912220	Known_Gene_Sense_ID=Cagra.3474s0023.v1.1;Name=Cagra.3474s0023	Known_Gene_Sense_ID=AT5G49530.1.TAIR10.CDS.12;Parent=AT5G49530.1.TAIR10;pacid=19667018	Known_Gene_Sense_ID=495012.v1;Name=495012	Known_Gene_Sense_ID=CARHR287960;Description=DNA-directed	Not found	Not found	Not found	Not found	Not found
TCONS.00020059.XLOC.019085	Not found	Not found	Known_lincRNA_AT5G49615.1.AT5G49615	Not found	Not found	Not found	Not found	Not found	Not found	Not found
TCONS.00020060.XLOC.019086	Known_Gene_Antisense_ID=Carubv10023927m.g.v1.0;Name=Carubv10023927m.g	Known_Gene_Antisense_ID=Cagra.0050s0117.v1.1;Name=Cagra.0050s0117	Known_Gene_Antisense_ID=AT2G45790.1.TAIR10.CDS.6;Parent=AT2G45790.1.TAIR10;pacid=19640913	Known_Gene_Antisense_ID=935542.v1;Name=935542	Known_Gene_Antisense_ID=CARHR141060;Description=phosphomannomutase	Known_Gene_Antisense_Parent=transcript:Bra004938.1;Name=Bra004938.1.exon6;constitutive=1;ensembl_end_phase=0;ensembl_phase=2;exon_id=Bra004938.1.exon6;rank=6	Known_Gene_Antisense_ID=Tp4g27860.1.1	Known_Gene_Antisense_ID=Thhalv10001604m.v1.0.CDS.6;Parent=Thhalv10001604m.v1.0;pacid=20188840	Not found	Not found
TCONS.00020063.XLOC.019089	Not found	Not found	Not found	Not found	Not found	Known_lincRNA_TCONS.00047028.XLOC.040615	Not found	Not found	Not found	Not found
TCONS.00020064.XLOC.019090	Homolog	0	0	0	0	0	0	0	0	0
TCONS.00020065.XLOC.019091	Homolog	Homolog	0	0	0	0	0	0	0	0
TCONS.00020067.XLOC.019093	0	0	0	Homolog	0	0	0	Homolog	0	0
TCONS.00020068.XLOC.019094	0	0	0	Homolog	0	0	0	Homolog	0	0
TCONS.00020070.XLOC.019096	Known_Gene_Antisense_ID=Carubv10008137m.v1.0.CDS.4;Parent=Carubv10008137m.v1.0;pacid=20889056	Known_Gene_Antisense_ID=Cagra.1671s0166.1.v1.1.CDS.4;Parent=Cagra.1671s0166.1.v1.1;pacid=28913974	Known_Gene_Antisense_ID=AT1G05380.TAIR10;Name=AT1G05380	Known_Gene_Antisense_ID=470539.v1;Name=470539	Known_Gene_Antisense_ID=CARHR004890;Description=Acyl-CoA	Known_Gene_Antisense_Parent=transcript:Bra020653.1;Name=Bra020653.1.exon4;constitutive=1;ensembl_end_phase=2;ensembl_phase=0;exon_id=Bra020653.1.exon4;rank=4	Known_Gene_Antisense_ID=Tp1g04260.1.1	Known_Gene_Antisense_ID=Thhalv10009713m.g.v1.0;Name=Thhalv10009713m.g	Known_Gene_Antisense_ID=AA4G00009;Name=AA4G00009;Alias=AA4G00009;gene=AA4G00009;coge_fid=475089859;encoded_feature=mRNA	Not found
TCONS.00020075.XLOC.019101	Known_Gene_Antisense_ID=Carubv10000136m.g.v1.0;Name=Carubv10000136m.g	Known_Gene_Antisense_ID=Cagra.4137s0001.v1.1;Name=Cagra.4137s0001	Known_Gene_Antisense_ID=AT4G04670.TAIR10;Name=AT4G04670	Known_Gene_Antisense_ID=490107.v1;Name=490107	Known_Gene_Antisense_ID=CARHR252880;Description=tRNA	Not found	Known_Gene_Antisense_ID=Tp6g04230.1.1	Known_Gene_Antisense_ID=Thhalv10028391m.g.v1.0;Name=Thhalv10028391m.g	Known_Gene_Antisense_ID=AA6G00266;Name=AA6G00266;Alias=AA6G00266;gene=AA6G00266;coge_fid=475107559;encoded_feature=mRNA	Not found
TCONS.00020077.XLOC.019103	Not found	Not found	Not found	Known_Gene_Antisense_ID=916555.v1;Name=916555	Not found	Not found	Not found	Not found	Not found	Not found
TCONS.00020082.XLOC.019108	Homolog	0	0	Homolog	0	0	0	0	0	0
TCONS.00020085.XLOC.019110	Not found	Known_Gene_Sense_ID=Cagra.19572s0003.1.v1.1.five_prime_UTR.1;Parent=Cagra.19572s0003.1.v1.1;pacid=28908143	Known_Gene_Sense_ID=AT5G50010.1.TAIR10.five_prime_UTR.3;Parent=AT5G50010.1.TAIR10;pacid=19667552	Known_Gene_Sense_ID=495057.v1;Name=495057	Not found	Not found	Not found	Not found	Known_Gene_Sense_ID=AA143G00007;Name=AA143G00007;Alias=AA143G00007;gene=AA143G00007;coge_fid=475059682;encoded_feature=mRNA	Not found
TCONS.00020091.XLOC.019116	Not found	Not found	Known_Gene_Antisense_ID=AT2G05642.TAIR10;Name=AT2G05642	Known_Gene_Antisense_ID=322576.v1;Name=322576	Not found	Not found	Not found	Not found	Not found	Not found
TCONS.00020093.XLOC.019118	Known_Gene_Antisense_ID=Carubv10027553m.g.v1.0;Name=Carubv10027553m.g	Known_Gene_Antisense_ID=Cagra.0888s0012.v1.1;Name=Cagra.0888s0012	Known_Gene_Antisense_ID=AT5G50360.TAIR10;Name=AT5G50360	Known_Gene_Antisense_ID=887585.v1;Name=887585	Not found	Known_Gene_Antisense_ID=gene:Bra022512;biotype=protein_coding;description=AT5G50360	Not found	Known_Gene_Antisense_ID=Thhalv10015611m.g.v1.0;Name=Thhalv10015611m.g	Not found	Not found
TCONS.00020096.XLOC.019121	Known_Gene_Antisense_ID=Carubv10015274m.g.v1.0;Name=Carubv10015274m.g	Known_Gene_Antisense_ID=Cagra.1917s0007.v1.1;Name=Cagra.1917s0007	Known_Gene_Antisense_ID=AT3G16590.TAIR10;Name=AT3G16590	Known_Gene_Antisense_ID=318430.v1;Name=318430	Not found	Not found	Not found	Not found	Not found	Not found
TCONS.00020100.XLOC.019125	Homolog	Homolog	0	0	Homolog	0	0	0	0	0
TCONS.00020108.XLOC.019132	Known_Gene_Sense_ID=Carubv10027289m.g.v1.0;Name=Carubv10027289m.g_ID=Carubv10026952m.v1.0.three_prime_UTR.1;Parent=Carubv10026952m.v1.0;pacid=20911907	Known_Gene_Sense_ID=Cagra.0650s0004.v1.1;Name=Cagra.0650s0004_ID=Cagra.0650s0005.v1.1;Name=Cagra.0650s0005	Known_Gene_Sense_ID=AT5G51010.TAIR10;Name=AT5G51010_ID=AT5G51020.TAIR10;Name=AT5G51020	Known_Gene_Antisense_ID=331490.v1;Name=331490	Known_Gene_Sense_ID=CARHR257180;Description=Rubredoxin-like_ID=CARHR257170;Description=Chromophore	Known_Gene_Antisense_ID=gene:Bra022748;biotype=protein_coding;description=AT5G51010	Not found	Known_Gene_Sense_ID=Thhalv10014834m.v1.0.CDS.3;Parent=Thhalv10014834m.v1.0;pacid=20204566_ID=Thhalv10014437m.g.v1.0;Name=Thhalv10014437m.g	Not found	Not found
TCONS.00020115.XLOC.019139	Known_Gene_Sense_ID=Carubv10026709m.g.v1.0;Name=Carubv10026709m.g	Known_Gene_Sense_ID=Cagra.0277s0026.v1.1;Name=Cagra.0277s0026	Known_Gene_Sense_ID=AT5G51830.1.TAIR10.five_prime_UTR.1;Parent=AT5G51830.1.TAIR10;pacid=19672138	Known_Gene_Sense_ID=949730.v1;Name=949730	Known_Gene_Sense_ID=CARHR264710;Description=Fructokinase	Not found	Known_Gene_Sense_ID=Tp6g14080.1.1	Known_Gene_Sense_ID=Thhalv10014000m.g.v1.0;Name=Thhalv10014000m.g	Not found	Not found
TCONS.00020116.XLOC.019140	Known_Gene_Antisense_ID=Carubv10026982m.g.v1.0;Name=Carubv10026982m.g	Known_Gene_Antisense_ID=Cagra.0277s0030.v1.1;Name=Cagra.0277s0030	Known_Gene_Antisense_ID=AT5G51860.TAIR10;Name=AT5G51860	Known_Gene_Antisense_ID=949734.v1;Name=949734	Not found	Known_Gene_Antisense_ID=gene:Bra028282;biotype=protein_coding;description=AT5G51860	Not found	Known_Gene_Antisense_ID=Thhalv10014716m.v1.0.CDS.7;Parent=Thhalv10014716m.v1.0;pacid=20203164	Not found	Not found
TCONS.00020117.XLOC.019141	Known_Gene_Antisense_ID=Carubv10026982m.g.v1.0;Name=Carubv10026982m.g	Not found	Not found	Not found	Not found	Not found	Not found	Not found	Not found	Not found
TCONS.00020121.XLOC.019145	0	Homolog	0	0	0	0	0	0	0	0
TCONS.00020135.XLOC.019158	Homolog	Homolog	0	Homolog	Homolog	0	0	0	0	0
TCONS.00020142.XLOC.019164	Not found	Not found	Not found	Known_Gene_Antisense_ID=477487.v1;Name=477487	Known_Gene_Antisense_ID=CARHR076530;Description=T-complex	Not found	Not found	Known_Gene_Antisense_ID=Thhalv10020484m.g.v1.0;Name=Thhalv10020484m.g	Known_Gene_Antisense_Parent=AA10G00359.mRNA1;ID=AA10G00359.exon8;Name=AA10G00359.exon8;Alias=AA10G00359;exon=AA10G00359.exon8;coge_fid=475053239	Not found
TCONS.00020146.XLOC.019168	Known_Gene_Sense_ID=Carubv10027339m.g.v1.0;Name=Carubv10027339m.g	Known_Gene_Sense_ID=Cagra.0084s0020.1.v1.1.CDS.3;Parent=Cagra.0084s0020.1.v1.1;pacid=28895310	Known_Gene_Sense_ID=AT5G52740.TAIR10;Name=AT5G52740	Known_Gene_Sense_ID=916900.v1;Name=916900	Not found	Not found	Not found	Not found	Not found	Not found
TCONS.00020147.XLOC.019169	Not found	Known_Gene_Antisense_ID=Cagra.0084s0023.1.v1.1.five_prime_UTR.2;Parent=Cagra.0084s0023.1.v1.1;pacid=28895389	Not found	Not found	Not found	Not found	Not found	Not found	Not found	Not found
TCONS.00020153.XLOC.019175	Known_Gene_Antisense_ID=Carubv10026523m.g.v1.0;Name=Carubv10026523m.g	Known_Gene_Antisense_ID=Cagra.2460s0004.v1.1;Name=Cagra.2460s0004	Known_Gene_Antisense_ID=AT5G53540.TAIR10;Name=AT5G53540	Known_Gene_Antisense_ID=495431.v1;Name=495431	Known_Gene_Antisense_ID=CARHR266680.1_exon_2;Parent=CARHR266680.1	Not found	Known_Gene_Antisense_ID=Tp6g15680.1.1	Known_Gene_Antisense_ID=Thhalv10013746m.g.v1.0;Name=Thhalv10013746m.g	Not found	Known_Gene_Antisense_ID=Th02872;Name=Th02872;Alias=Th02872;gene=Th02872;coge_fid=411808130;Encoded_feature=CDS
TCONS.00020154.XLOC.019176	Not found	Not found	Not found	Not found	Not found	Not found	Not found	Known_Gene_Antisense_ID=Thhalv10001812m.g.v1.0;Name=Thhalv10001812m.g	Not found	Not found
TCONS.00020155.XLOC.019177	Not found	Not found	Not found	Known_Gene_Antisense_ID=906489.v1;Name=906489	Not found	Not found	Not found	Not found	Not found	Not found
TCONS.00020158.XLOC.019180	Known_Gene_Sense_ID=Carubv10025797m.g.v1.0;Name=Carubv10025797m.g	Known_Gene_Sense_ID=Cagra.2460s0051.v1.1;Name=Cagra.2460s0051	Known_Gene_Sense_ID=AT5G53890.TAIR10;Name=AT5G53890	Known_Gene_Sense_ID=495467.v1.107.five_prime_UTR.1;Parent=495467.v1.107;pacid=16050527	Known_Gene_Sense_ID=CARHR267010.1_exon_1;Parent=CARHR267010.1	Not found	Not found	Not found	Not found	Not found
TCONS.00020169.XLOC.019191	Not found	Known_Gene_Antisense_ID=Cagra.15036s0017.v1.1;Name=Cagra.15036s0017	Known_lincRNA_AT3G61198.1.AT3G61198	Known_Gene_Antisense_ID=471166.v1;Name=471166	Not found	Known_Gene_Antisense_ID=gene:ENSRNA049461271;Name=Plant_U3;biotype=snoRNA;description=Plant	Known_Gene_Sense_ID=Tp6g07870.1.1	Not found	Known_Gene_Antisense_ID=AA61G00184;Name=AA61G00184;Alias=AA61G00184;gene=AA61G00184;coge_fid=475109250;encoded_feature=mRNA	Known_Gene_Sense_ID=chromosome
TCONS.00020171.XLOC.019193	Known_Gene_Antisense_ID=Carubv10026389m.g.v1.0;Name=Carubv10026389m.g	Known_Gene_Antisense_ID=Cagra.14571s0003.v1.1;Name=Cagra.14571s0003	Known_Gene_Antisense_ID=AT5G54170.TAIR10;Name=AT5G54170	Not found	Not found	Not found	Not found	Not found	Not found	Not found
TCONS.00020172.XLOC.019194	Not found	Known_Gene_Sense_ID=Cagra.14571s0002.v1.1;Name=Cagra.14571s0002	Not found	Not found	Not found	Not found	Not found	Not found	Not found	Not found
TCONS.00020180.XLOC.019202	Known_Gene_Sense_ID=Carubv10025971m.g.v1.0;Name=Carubv10025971m.g	Known_Gene_Sense_ID=Cagra.1629s0010.v1.1;Name=Cagra.1629s0010	Not found	Not found	Not found	Not found	Not found	Not found	Not found	Not found
TCONS.00020187.XLOC.019209	Homolog	Homolog	Homolog	0	0	0	0	0	0	0
TCONS.00020195.XLOC.019217	Known_Gene_Sense_ID=Carubv10007607m.g.v1.0;Name=Carubv10007607m.g	Known_Gene_Sense_ID=Cagra.6263s0006.v1.1;Name=Cagra.6263s0006	Known_Gene_Sense_ID=AT5G41970.TAIR10;Name=AT5G41970	Known_Gene_Sense_ID=330340.v1;Name=330340	Known_Gene_Sense_ID=CARHR212590;Description=UPF0160	Known_Gene_Sense_Parent=transcript:Bra028517.1;Name=Bra028517.1.exon10;constitutive=1;ensembl_end_phase=0;ensembl_phase=0;exon_id=Bra028517.1.exon10;rank=10	Known_Gene_Sense_ID=Tp7g00160.1.1	Known_Gene_Sense_ID=Thhalv10027801m.g.v1.0;Name=Thhalv10027801m.g	Known_Gene_Sense_ID=AA87G00022;Name=AA87G00022;Alias=AA87G00022;gene=AA87G00022;coge_fid=475116777;encoded_feature=mRNA	Known_Gene_Sense_ID=Th11877;Name=Th11877;Alias=Th11877;gene=Th11877;coge_fid=411711716;Encoded_feature=CDS
TCONS.00020197.XLOC.019218	Not found	Not found	Not found	Known_Gene_Antisense_ID=331707.v1;Name=331707	Not found	Not found	Not found	Not found	Not found	Not found
TCONS.00020206.XLOC.019227	Not found	Known_Gene_Antisense_ID=Cagra.7520s0007.v1.1;Name=Cagra.7520s0007	Not found	Known_Gene_Antisense_ID=493843.v1.107.three_prime_UTR.1;Parent=493843.v1.107;pacid=16058633	Not found	Not found	Not found	Not found	Not found	Not found
TCONS.00020207.XLOC.019228	Known_Gene_Antisense_ID=Carubv10005869m.g.v1.0;Name=Carubv10005869m.g	Not found	Known_Gene_Antisense_ID=AT5G41400.TAIR10;Name=AT5G41400	Known_Gene_Antisense_ID=947578.v1;Name=947578	Known_Gene_Antisense_ID=CARHR212920;Description=RING	Not found	Known_Gene_Antisense_ID=Tp7g00550.1.1	Known_Gene_Antisense_ID=Thhalv10027962m.g.v1.0;Name=Thhalv10027962m.g	Not found	Known_Gene_Antisense_ID=Th25860;Name=Th25860;Alias=Th25860;gene=Th25860;coge_fid=411685352;Encoded_feature=CDS
TCONS.00020213.XLOC.019233	Known_Gene_Antisense_ID=Carubv10005839m.g.v1.0;Name=Carubv10005839m.g	Known_Gene_Antisense_ID=Cagra.1873s0006.v1.1;Name=Cagra.1873s0006	Known_Gene_Antisense_ID=AT5G41520.TAIR10;Name=AT5G41520	Known_Gene_Antisense_ID=493833.v1;Name=493833	Not found	Known_Gene_Antisense_ID=gene:Bra025492;biotype=protein_coding;description=AT5G41520	Not found	Known_Gene_Antisense_ID=Thhalv10027958m.v1.0.five_prime_UTR.1;Parent=Thhalv10027958m.v1.0;pacid=20189382	Known_Gene_Antisense_ID=AA87G00051;Name=AA87G00051;Alias=AA87G00051;gene=AA87G00051;coge_fid=475116864;encoded_feature=mRNA	Not found
TCONS.00020217.XLOC.019237	Homolog	Homolog	0	0	0	0	0	0	0	0
TCONS.00020220.XLOC.019240	Known_Gene_Sense_ID=Carubv10004228m.g.v1.0;Name=Carubv10004228m.g	Not found	Not found	Not found	Not found	Not found	Not found	Not found	Not found	Not found
TCONS.00020221.XLOC.019241	Homolog	Homolog	0	Homolog	0	0	0	0	0	0
TCONS.00020223.XLOC.019243	Known_Gene_Antisense_ID=Carubv10006282m.g.v1.0;Name=Carubv10006282m.g	Known_Gene_Antisense_ID=Cagra.2542s0009.v1.1;Name=Cagra.2542s0009	Known_Gene_Antisense_ID=AT5G41720.TAIR10;Name=AT5G41720	Known_Gene_Antisense_ID=493813.v1;Name=493813	Not found	Not found	Not found	Not found	Not found	Not found
TCONS.00020224.XLOC.019244	Not found	Not found	Known_Gene_Antisense_ID=AT5G35695.TAIR10;Name=AT5G35695	Not found	Not found	Not found	Not found	Not found	Not found	Not found
TCONS.00020225.XLOC.019245	0	0	0	Homolog	0	0	0	0	0	0
TCONS.00020226.XLOC.019246	Known_Gene_Antisense_ID=Carubv10004302m.g.v1.0;Name=Carubv10004302m.g	Known_Gene_Antisense_ID=Cagra.0404s0009.v1.1;Name=Cagra.0404s0009	Not found	Not found	Not found	Not found	Not found	Not found	Not found	Not found
TCONS.00020227.XLOC.019247	Known_Gene_Antisense_ID=Carubv10004228m.g.v1.0;Name=Carubv10004228m.g	Known_Gene_Antisense_ID=Cagra.2542s0006.v1.1;Name=Cagra.2542s0006	Not found	Not found	Not found	Not found	Not found	Not found	Not found	Not found
TCONS.00020229.XLOC.019249	Not found	Not found	Known_Gene_Sense_ID=AT5G41740.TAIR10;Name=AT5G41740	Not found	Not found	Not found	Not found	Not found	Not found	Not found
TCONS.00020230.XLOC.019250	Homolog	Homolog	0	Homolog	Homolog	0	Homolog	Homolog	Homolog	0
TCONS.00020238.XLOC.019256	0	0	0	Homolog	0	0	0	0	0	0
TCONS.00020242.XLOC.019260	Known_Gene_Antisense_ID=Carubv10025923m.g.v1.0;Name=Carubv10025923m.g	Known_Gene_Antisense_ID=Cagra.1629s0043.v1.1;Name=Cagra.1629s0043	Not found	Not found	Not found	Not found	Not found	Not found	Not found	Not found
TCONS.00020249.XLOC.019263	Homolog	0	Homolog	0	Homolog	0	0	0	0	0
TCONS.00020252.XLOC.019266	0	0	Homolog	0	0	0	0	0	0	0
TCONS.00020259.XLOC.019273	Not found	Not found	Known_Gene_Antisense_ID=AT3G46800.TAIR10;Name=AT3G46800	Not found	Not found	Not found	Not found	Not found	Not found	Not found
TCONS.00020262.XLOC.019276	Homolog	Homolog	0	0	0	0	0	0	0	0
TCONS.00020270.XLOC.019284	Known_Gene_Sense_ID=Carubv10027638m.g.v1.0;Name=Carubv10027638m.g	Known_Gene_Sense_ID=Cagra.5862s0020.v1.1;Name=Cagra.5862s0020	Known_Gene_Sense_ID=AT5G56330.TAIR10;Name=AT5G56330	Known_Gene_Sense_ID=331944.v1;Name=331944	Not found	Not found	Not found	Not found	Not found	Not found
TCONS.00020272.XLOC.019286	Known_Gene_Antisense_ID=Carubv10027989m.g.v1.0;Name=Carubv10027989m.g	Known_Gene_Antisense_ID=Cagra.5862s0010.v1.1;Name=Cagra.5862s0010	Not found	Not found	Known_Gene_Antisense_ID=CARHR269880;Description=FBD-associated	Not found	Not found	Known_Gene_Antisense_ID=Thhalv10013624m.g.v1.0;Name=Thhalv10013624m.g	Not found	Not found
TCONS.00020273.XLOC.019287	Not found	Not found	Known_lincRNA_TCONS.00072558.XLOC.068702	Known_Gene_Sense_ID=931003.v1;Name=931003	Known_Gene_Sense_ID=CARHR282010;Description=Photosystem	Known_lincRNA_TCONS.00093001.XLOC.079705	Not found	Known_Gene_Sense_ID=Thhalv10011033m.g.v1.0;Name=Thhalv10011033m.g	Not found	Not found
TCONS.00020277.XLOC.019291	Known_Gene_Sense_ID=Carubv10028131m.g.v1.0;Name=Carubv10028131m.g_ID=Carubv10027057m.g.v1.0;Name=Carubv10027057m.g	Known_Gene_Antisense_ID=Cagra.4138s0026.1.v1.1.CDS.4;Parent=Cagra.4138s0026.1.v1.1;pacid=28902007	Known_Gene_Antisense_ID=AT5G56620.TAIR10;Name=AT5G56620	Known_Gene_Antisense_ID=495753.v1;Name=495753	Known_Gene_Antisense_ID=CARHR270310.1_exon_4;Parent=CARHR270310.1	Not found	Not found	Not found	Not found	Not found
TCONS.00020280.XLOC.019294	Known_Gene_Sense_ID=Carubv10020865m.v1.0.CDS.2;Parent=Carubv10020865m.v1.0;pacid=20905945_ID=Carubv10021120m.g.v1.0;Name=Carubv10021120m.g	Known_Gene_Antisense_ID=Cagra.1125s0005.1.v1.1.CDS.2;Parent=Cagra.1125s0005.1.v1.1;pacid=28910633	Known_Gene_Antisense_ID=AT1G67360.TAIR10;Name=AT1G67360	Known_Gene_Antisense_ID=475836.v1;Name=475836	Not found	Not found	Known_Gene_Antisense_ID=Tp5g22310.1.1	Not found	Not found	Not found
TCONS.00020281.XLOC.019295	Not found	Known_Gene_Antisense_ID=Cagra.4138s0018.v1.1;Name=Cagra.4138s0018	Known_Gene_Antisense_ID=AT5G56710.TAIR10;Name=AT5G56710	Known_Gene_Antisense_ID=495762.v1;Name=495762	Not found	Not found	Not found	Not found	Not found	Not found
TCONS.00020286.XLOC.019300	Not found	Known_Gene_Sense_ID=Cagra.4138s0008.v1.1;Name=Cagra.4138s0008	Not found	Not found	Not found	Not found	Not found	Not found	Not found	Not found
TCONS.00020289	Not found	Not found	Known_Gene_Antisense_ID=AT3G48237.TAIR10;Name=AT3G48237	Not found	Not found	Not found	Not found	Not found	Not found	Not found
TCONS.00020291.XLOC.019305	0	0	Homolog	Homolog	0	0	0	0	0	0
TCONS.00020293.XLOC.019307	Known_Gene_Antisense_ID=Carubv10000304m.g.v1.0;Name=Carubv10000304m.g	Known_Gene_Antisense_ID=Cagra.1398s0004.v1.1;Name=Cagra.1398s0004	Known_Gene_Antisense_ID=AT5G10630.TAIR10;Name=AT5G10630	Known_Gene_Antisense_ID=325603.v1.107.CDS.2;Parent=325603.v1.107;pacid=16035983	Known_Gene_Antisense_ID=CARHR202670.1_exon_2;Parent=CARHR202670.1	Known_Gene_Antisense_ID=gene:Bra006069;biotype=protein_coding;description=AT5G10630	Known_Gene_Antisense_ID=Tp6g32810.1.1	Known_Gene_Antisense_ID=Thhalv10012906m.v1.0.CDS.1;Parent=Thhalv10012906m.v1.0;pacid=20203553	Not found	Not found
TCONS.00020299.XLOC.019313	Homolog	Homolog	Homolog	Homolog	Homolog	0	0	0	0	0
TCONS.00020303.XLOC.019317	Known_Gene_Sense_ID=Carubv10026505m.g.v1.0;Name=Carubv10026505m.g	Known_Gene_Sense_ID=Cagra.0248s0062.v1.1;Name=Cagra.0248s0062	Known_Gene_Sense_ID=AT5G63830.TAIR10;Name=AT5G63830	Known_Gene_Sense_ID=332601.v1;Name=332601	Known_Gene_Sense_ID=CARHR277730;Description=HIT	Known_Gene_Sense_ID=gene:Bra024239;biotype=protein_coding;description=AT5G63830	Known_Gene_Sense_ID=Tp2g26890.1.1	Known_Gene_Sense_ID=Thhalv10004334m.g.v1.0;Name=Thhalv10004334m.g	Not found	Not found
TCONS.00020309.XLOC.019323	Not found	Not found	Known_lincRNA_AT5G08765.1.AT5G08765	Not found	Not found	Not found	Not found	Known_Gene_Antisense_Known_lincRNA_ID=Thhalv10016008m.g.v1.0;Name=Thhalv10016008m.g	Not found	Not found
TCONS.00020310.XLOC.019324	Known_Gene_Antisense_ID=Carubv10022782m.g.v1.0;Name=Carubv10022782m.g	Known_Gene_Antisense_ID=Cagra.1626s0033.v1.1;Name=Cagra.1626s0033	Known_Gene_Antisense_ID=AT2G31890.TAIR10;Name=AT2G31890	Known_Gene_Antisense_ID=933740.v1;Name=933740	Known_Gene_Antisense_ID=CARHR125600;Description=AT2G31890-like	Not found	Known_Gene_Antisense_ID=Tp4g14240.1.1	Not found	Not found	Not found
TCONS.00020312.XLOC.019326	Known_Gene_Sense_ID=Carubv10026138m.g.v1.0;Name=Carubv10026138m.g	Known_Gene_Sense_ID=Cagra.2848s0083.1.v1.1.five_prime_UTR.1;Parent=Cagra.2848s0083.1.v1.1;pacid=28919674	Not found	Not found	Not found	Not found	Not found	Not found	Not found	Not found
TCONS.00020314.XLOC.019328	Known_Gene_Sense_ID=Carubv10026559m.g.v1.0;Name=Carubv10026559m.g	Known_Gene_Sense_ID=Cagra.2848s0084.v1.1;Name=Cagra.2848s0084	Known_Gene_Sense_ID=AT5G58003.TAIR10;Name=AT5G58003	Known_Gene_Sense_ID=332090.v1;Name=332090	Known_Gene_Sense_ID=CARHR271800;Description=RNA	Not found	Known_Gene_Sense_ID=Tp6g19670.1.1	Not found	Not found	Not found
TCONS.00020315.XLOC.019329	Known_Gene_Sense_ID=Carubv10026559m.g.v1.0;Name=Carubv10026559m.g	Known_Gene_Sense_ID=Cagra.2848s0084.v1.1;Name=Cagra.2848s0084	Known_Gene_Sense_ID=AT5G58003.TAIR10;Name=AT5G58003	Known_Gene_Sense_ID=332090.v1;Name=332090	Known_Gene_Sense_ID=CARHR271800;Description=RNA	Known_Gene_Sense_ID=gene:Bra006789;biotype=protein_coding;description=AT5G58003	Known_Gene_Sense_ID=Tp6g19670.1.1	Known_Gene_Sense_ID=Thhalv10013455m.g.v1.0;Name=Thhalv10013455m.g	Known_Gene_Sense_Parent=AA44G00592.mRNA1;ID=AA44G00592.exon1;Name=AA44G00592.exon1;Alias=AA44G00592;exon=AA44G00592.exon1;coge_fid=475095449	Not found
TCONS.00020316.XLOC.019330	Known_Gene_Antisense_ID=Carubv10027010m.g.v1.0;Name=Carubv10027010m.g	Known_Gene_Sense_ID=Cagra.0891s0024.v1.1;Name=Cagra.0891s0024	Not found	Not found	Not found	Not found	Not found	Not found	Not found	Not found
TCONS.00020319.XLOC.019333	Not found	Known_Gene_Antisense_ID=Cagra.0891s0033.v1.1;Name=Cagra.0891s0033	Not found	Not found	Not found	Not found	Not found	Not found	Not found	Not found
TCONS.00020322.XLOC.019336	Homolog	0	0	0	0	0	0	0	0	0
TCONS.00020323.XLOC.019337	Not found	Not found	Known_lincRNA_AT5G08855.1.AT5G08855	Not found	Not found	Known_lincRNA_TCONS.00093456.XLOC.080159	Not found	Not found	Not found	Not found
TCONS.00020325.XLOC.019339	Known_Gene_Sense_ID=Carubv10027007m.g.v1.0;Name=Carubv10027007m.g	Known_Gene_Sense_ID=Cagra.0891s0076.v1.1;Name=Cagra.0891s0076	Known_Gene_Sense_ID=AT5G58787.TAIR10;Name=AT5G58787	Known_Gene_Sense_ID=496006.v1.107.CDS.4;Parent=496006.v1.107;pacid=16063671	Known_Gene_Sense_ID=CARHR272740;Description=Flavoprotein_ID=CARHR272730;Description=RING	Known_Gene_Sense_ID=gene:Bra006745;biotype=protein_coding;description=AT3G47160	Known_Gene_Sense_ID=Tp6g20490.1.1	Known_Gene_Sense_ID=Thhalv10014521m.g.v1.0;Name=Thhalv10014521m.g	Known_Gene_Sense_ID=AA5G00016;Name=AA5G00016;Alias=AA5G00016;gene=AA5G00016;coge_fid=475097459;encoded_feature=mRNA	Known_Gene_Sense_ID=Th19027;Name=Th19027;Alias=Th19027;gene=Th19027;coge_fid=411806946;Encoded_feature=CDS
TCONS.00020326.XLOC.019340	Homolog	Homolog	0	0	0	0	0	0	0	0
TCONS.00020330.XLOC.019343	Known_Gene_Sense_ID=Carubv10028180m.g.v1.0;Name=Carubv10028180m.g	Known_Gene_Sense_ID=Cagra.0891s0090.v1.1;Name=Cagra.0891s0090	Known_Gene_Sense_ID=AT5G58930.TAIR10;Name=AT5G58930	Known_Gene_Sense_ID=496016.v1;Name=496016	Known_Gene_Sense_ID=CARHR272860;Description=unknown_ID=CARHR272870;Description=Protein	Known_Gene_Sense_ID=gene:Bra002608;biotype=protein_coding;description=AT5G58930	Known_Gene_Sense_ID=Tp6g20630.1.1	Known_Gene_Sense_ID=Thhalv10015909m.g.v1.0;Name=Thhalv10015909m.g	Not found	Not found
TCONS.00020331.XLOC.019344	Homolog	0	0	0	0	0	0	0	0	0
TCONS.00020333.XLOC.019346	Known_Gene_Sense_ID=Carubv10026172m.g.v1.0;Name=Carubv10026172m.g	Known_Gene_Sense_ID=Cagra.1317s0071.v1.1;Name=Cagra.1317s0071	Not found	Known_Gene_Sense_ID=496070.v1;Name=496070	Not found	Known_lincRNA_TCONS.00090014.XLOC.077304	Not found	Not found	Not found	Not found
TCONS.00020334.XLOC.019347	Known_Gene_Antisense_ID=Carubv10028363m.g.v1.0;Name=Carubv10028363m.g	Known_Gene_Antisense_ID=Cagra.1317s0054.v1.1;Name=Cagra.1317s0054	Known_Gene_Antisense_ID=AT5G59600.TAIR10;Name=AT5G59600	Known_Gene_Antisense_ID=496095.v1;Name=496095	Known_Gene_Antisense_ID=CARHR273080;Description=Pentatricopeptide	Known_Gene_Antisense_ID=gene:Bra002555;biotype=protein_coding;description=AT5G59600	Known_Gene_Antisense_ID=Tp6g21290.1.1	Known_Gene_Antisense_ID=Thhalv10013206m.g.v1.0;Name=Thhalv10013206m.g	Not found	Not found
TCONS.00020335.XLOC.019348	Not found	Known_Gene_Sense_ID=Cagra.1317s0050.v1.1;Name=Cagra.1317s0050	Known_Gene_Sense_ID=AT5G59660.TAIR10;Name=AT5G59660	Not found	Known_Gene_Sense_ID=CARHR273220;Description=Protein	Not found	Not found	Not found	Not found	Not found
TCONS.00020336.XLOC.019349	Known_Gene_Sense_ID=Carubv10025892m.g.v1.0;Name=Carubv10025892m.g	Known_Gene_Sense_ID=Cagra.1317s0050.v1.1;Name=Cagra.1317s0050	Known_Gene_Sense_ID=AT5G59660.TAIR10;Name=AT5G59660	Not found	Known_Gene_Sense_ID=CARHR273170;Description=Kinase-like	Known_Gene_Sense_Parent=transcript:Bra006700.1;Name=Bra006700.1.exon7;constitutive=1;ensembl_end_phase=0;ensembl_phase=1;exon_id=Bra006700.1.exon7;rank=7	Known_Gene_Sense_ID=Tp6g21340.1.1	Not found	Not found	Not found
TCONS.00020337.XLOC.019350	Known_Gene_Sense_ID=Carubv10025892m.g.v1.0;Name=Carubv10025892m.g	Known_Gene_Sense_ID=Cagra.1317s0050.v1.1;Name=Cagra.1317s0050	Known_Gene_Sense_ID=AT5G59670.TAIR10;Name=AT5G59670	Not found	Known_Gene_Sense_ID=CARHR273220;Description=Protein	Known_Gene_Sense_Parent=transcript:Bra006700.1;Name=Bra006700.1.exon10;constitutive=1;ensembl_end_phase=2;ensembl_phase=1;exon_id=Bra006700.1.exon10;rank=10	Known_Gene_Sense_ID=Tp6g12470.1.1	Known_Gene_Sense_ID=Thhalv10012663m.g.v1.0;Name=Thhalv10012663m.g	Not found	Not found
TCONS.00020339.XLOC.019352	Known_Gene_Antisense_ID=Carubv10026739m.g.v1.0;Name=Carubv10026739m.g	Known_Gene_Antisense_ID=Cagra.1317s0036.v1.1;Name=Cagra.1317s0036	Known_Gene_Antisense_ID=AT5G59800.TAIR10;Name=AT5G59800	Known_Gene_Antisense_ID=496115.v1;Name=496115	Known_Gene_Antisense_ID=CARHR273380;Description=Methyl-CpG-binding	Not found	Known_Gene_Antisense_ID=Tp6g21470.1.1	Not found	Not found	Not found
TCONS.00020340.XLOC.019353	Known_Gene_Sense_ID=Carubv10007184m.g.v1.0;Name=Carubv10007184m.g	Not found	Known_lincRNA_TCONS.00024237.XLOC.023204	Known_Gene_Sense_ID=931989.v1;Name=931989	Known_Gene_Antisense_ID=CARHR111750;Description=Unknown	Known_Gene_Sense_Known_lincRNA_ID=gene:ENSRNA049456058;Name=SSU_rRNA_eukarya;biotype=rRNA;description=Eukaryotic	Not found	Known_lincRNA_TCONS.00018726.XLOC.018050	Not found	Known_Gene_Sense_ID=chromosome
TCONS.00020344.XLOC.019357	0	0	0	Homolog	0	0	0	0	0	0
TCONS.00020345.XLOC.019358	Known_Gene_Antisense_ID=Carubv10027510m.g.v1.0;Name=Carubv10027510m.g	Known_Gene_Antisense_ID=Cagra.1317s0011.v1.1;Name=Cagra.1317s0011	Not found	Not found	Not found	Not found	Not found	Known_Gene_Antisense_ID=Thhalv10013786m.g.v1.0;Name=Thhalv10013786m.g	Not found	Not found
TCONS.00020346.XLOC.019359	Known_Gene_Antisense_ID=Carubv10028049m.g.v1.0;Name=Carubv10028049m.g	Known_Gene_Antisense_ID=Cagra.1317s0008.1.v1.1.CDS.1;Parent=Cagra.1317s0008.1.v1.1;pacid=28910462	Not found	Known_Gene_Antisense_ID=918662.v1;Name=918662	Not found	Not found	Not found	Not found	Not found	Not found
TCONS.00020347.XLOC.019360	Known_Gene_Antisense_ID=Carubv10026357m.g.v1.0;Name=Carubv10026357m.g	Known_Gene_Antisense_ID=Cagra.1317s0007.v1.1;Name=Cagra.1317s0007	Not found	Not found	Not found	Not found	Not found	Not found	Not found	Not found
TCONS.00020350.XLOC.019363	0	0	0	Homolog	0	0	0	0	0	0
TCONS.00020351.XLOC.019364	Known_Gene_Sense_ID=Carubv10017777m.g.v1.0;Name=Carubv10017777m.g	Known_Gene_Sense_ID=Cagra.21528s0001.v1.1;Name=Cagra.21528s0001	Known_Gene_Sense_ID=AT5G60220.TAIR10;Name=AT5G60220	Known_Gene_Sense_ID=358240.v1;Name=358240	Known_Gene_Sense_ID=CARHR273900;Description=Similarity	Known_Gene_Sense_ID=gene:Bra033837;biotype=protein_coding;description=AT3G45600	Known_Gene_Sense_ID=Tp6g21850.1.CDS.1	Known_Gene_Sense_ID=Thhalv10014304m.g.v1.0;Name=Thhalv10014304m.g	Known_Gene_Sense_ID=AA16G00103;Name=AA16G00103;Alias=AA16G00103;gene=AA16G00103;coge_fid=475061373;encoded_feature=mRNA	Not found
TCONS.00020359.XLOC.019372	Known_Gene_Sense_ID=Carubv10027241m.g.v1.0;Name=Carubv10027241m.g	Known_Gene_Sense_ID=Cagra.0542s0015.v1.1;Name=Cagra.0542s0015	Known_Gene_Sense_ID=AT5G61228.TAIR10;Name=AT5G61228	Known_Gene_Sense_ID=496276.v1;Name=496276	Known_Gene_Sense_ID=CARHR274980;Description=Ankyrin	Not found	Not found	Not found	Known_Gene_Sense_ID=AA5G00162;Name=AA5G00162;Alias=AA5G00162;gene=AA5G00162;coge_fid=475097897;encoded_feature=mRNA	Not found
TCONS.00020360.XLOC.019373	Known_Gene_Antisense_ID=Carubv10028402m.g.v1.0;Name=Carubv10028402m.g	Known_Gene_Antisense_ID=Cagra.0542s0025.v1.1;Name=Cagra.0542s0025	Known_Gene_Antisense_ID=AT5G61310.TAIR10;Name=AT5G61310	Known_Gene_Antisense_ID=496289.v1;Name=496289	Known_Gene_Antisense_ID=CARHR275070;Description=Cytochrome	Not found	Not found	Not found	Not found	Not found
TCONS.00020362.XLOC.019375	Not found	Known_Gene_Antisense_ID=Cagra.0542s0035.v1.1;Name=Cagra.0542s0035	Known_Gene_Antisense_ID=AT5G61412.TAIR10;Name=AT5G61412	Known_Gene_Antisense_ID=917892.v1;Name=917892	Not found	Known_Gene_Antisense_ID=gene:Bra035930;biotype=protein_coding;description=AT5G61412	Not found	Known_Gene_Antisense_ID=Thhalv10005239m.g.v1.0;Name=Thhalv10005239m.g	Not found	Not found
TCONS.00020365.XLOC.019378	Known_Gene_Sense_ID=Carubv10028444m.g.v1.0;Name=Carubv10028444m.g	Known_Gene_Sense_ID=Cagra.0542s0057.v1.1;Name=Cagra.0542s0057	Known_Gene_Sense_ID=AT5G61610.TAIR10;Name=AT5G61610	Known_Gene_Sense_ID=496329.v1;Name=496329	Known_Gene_Sense_ID=CARHR275400;Description=Oleosin-like	Not found	Not found	Not found	Not found	Not found
TCONS.00020367.XLOC.019379	Known_Gene_Sense_ID=Carubv10028374m.g.v1.0;Name=Carubv10028374m.g	Known_Gene_Sense_ID=Cagra.6327s0002.v1.1;Name=Cagra.6327s0002	Not found	Known_Gene_Sense_ID=950930.v1;Name=950930	Not found	Not found	Not found	Not found	Not found	Not found
TCONS.00020369.XLOC.019381	Known_Gene_Sense_ID=Carubv10026473m.g.v1.0;Name=Carubv10026473m.g	Known_Gene_Sense_ID=Cagra.4553s0020.v1.1;Name=Cagra.4553s0020	Known_Gene_Sense_ID=AT5G61880.TAIR10;Name=AT5G61880	Known_Gene_Sense_ID=950950.v1;Name=950950	Known_Gene_Sense_ID=CARHR275640;Description=Mitochondrial	Not found	Not found	Not found	Not found	Not found
TCONS.00020371.XLOC.019383	Known_Gene_Sense_ID=Carubv10026134m.g.v1.0;Name=Carubv10026134m.g	Known_Gene_Sense_ID=Cagra.4003s0040.v1.1;Name=Cagra.4003s0040	Known_Gene_Sense_ID=AT5G03940.TAIR10;Name=AT5G03940	Not found	Not found	Known_Gene_Sense_ID=gene:Bra028809;biotype=protein_coding;description=AT5G03940	Not found	Known_Gene_Sense_ID=Thhalv10013128m.g.v1.0;Name=Thhalv10013128m.g	Not found	Not found
TCONS.00020374.XLOC.019386	Not found	Not found	Not found	Known_Gene_Sense_ID=937169.v1;Name=937169	Not found	Not found	Not found	Not found	Not found	Not found
TCONS.00020377.XLOC.019389	Known_Gene_Sense_ID=Carubv10025825m.v1.0.five_prime_UTR.1;Parent=Carubv10025825m.v1.0;pacid=20912084	Known_Gene_Sense_ID=Cagra.5118s0004.1.v1.1.five_prime_UTR.1;Parent=Cagra.5118s0004.1.v1.1;pacid=28905887	Known_Gene_Sense_ID=AT5G62670.TAIR10;Name=AT5G62670	Known_Gene_Sense_ID=951055.v1.107.CDS.1;Parent=951055.v1.107;pacid=16035209	Known_Gene_Sense_ID=CARHR276470;Description=H-ATPase	Known_Gene_Sense_ID=gene:Bra029249;biotype=protein_coding;description=AT5G62670	Known_Gene_Sense_ID=Tp2g25850.1.1	Known_Gene_Sense_ID=Thhalv10003603m.g.v1.0;Name=Thhalv10003603m.g	Not found	Not found
TCONS.00020379.XLOC.019391	Homolog	Homolog	0	0	0	0	0	0	0	0
TCONS.00020386.XLOC.019397	Known_Gene_Sense_ID=Carubv10027519m.g.v1.0;Name=Carubv10027519m.g	Known_Gene_Sense_ID=Cagra.0248s0020.1.v1.1.CDS.17;Parent=Cagra.0248s0020.1.v1.1;pacid=28918860	Known_Gene_Sense_ID=AT5G63420.TAIR10;Name=AT5G63420	Known_Gene_Sense_ID=358545.v1;Name=358545	Known_Gene_Sense_ID=CARHR277280;Description=Metallo-beta-lactamase	Not found	Not found	Known_Gene_Sense_ID=Thhalv10003624m.g.v1.0;Name=Thhalv10003624m.g	Not found	Not found
TCONS.00020388.XLOC.019399	Known_Gene_Antisense_ID=Carubv10028421m.g.v1.0;Name=Carubv10028421m.g	Known_Gene_Antisense_ID=Cagra.5118s0044.v1.1;Name=Cagra.5118s0044	Not found	Not found	Not found	Not found	Not found	Not found	Not found	Not found
TCONS.00020391.XLOC.019402	Homolog	Homolog	0	Homolog	0	0	0	Homolog	0	0
TCONS.00020393.XLOC.019404	Homolog	0	0	0	0	0	0	0	0	0
TCONS.00020396.XLOC.019407	Not found	Known_Gene_Sense_ID=Cagra.0248s0026.1.v1.1.five_prime_UTR.1;Parent=Cagra.0248s0026.1.v1.1;pacid=28918853	Not found	Not found	Not found	Not found	Not found	Not found	Not found	Not found
TCONS.00020397.XLOC.019408	Known_Gene_Sense_ID=Carubv10027268m.g.v1.0;Name=Carubv10027268m.g	Known_Gene_Sense_ID=Cagra.0248s0023.v1.1;Name=Cagra.0248s0023	Known_Gene_Sense_ID=AT5G63460.TAIR10;Name=AT5G63460	Known_Gene_Sense_ID=951147.v1;Name=951147	Known_Gene_Sense_ID=CARHR277310;Description=SAP	Known_Gene_Sense_ID=gene:Bra035843;biotype=protein_coding;description=AT5G63460	Known_Gene_Sense_ID=Tp2g26540.1.1	Known_Gene_Sense_ID=Thhalv10005047m.g.v1.0;Name=Thhalv10005047m.g	Not found	Not found
TCONS.00020399.XLOC.019410	Known_Gene_Antisense_ID=Carubv10005141m.g.v1.0;Name=Carubv10005141m.g	Known_Gene_Antisense_ID=Cagra.3356s0019.v1.1;Name=Cagra.3356s0019	Known_Gene_Antisense_ID=AT4G17260.TAIR10;Name=AT4G17260	Known_Gene_Antisense_ID=493149.v1;Name=493149	Known_Gene_Antisense_ID=CARHR223890;Description=L-lactate	Known_Gene_Antisense_ID=gene:Bra026240;biotype=protein_coding;description=AT4G17260	Known_Gene_Antisense_ID=Tp7g16910.1.1	Known_Gene_Antisense_ID=Thhalv10025435m.g.v1.0;Name=Thhalv10025435m.g	Not found	Not found
TCONS.00020403.XLOC.019413	Not found	Known_Gene_Sense_ID=Cagra.0248s0084.v1.1;Name=Cagra.0248s0084	Not found	Not found	Not found	Not found	Not found	Not found	Not found	Not found
TCONS.00020404.XLOC.019414	Known_Gene_Antisense_ID=Carubv10015983m.g.v1.0;Name=Carubv10015983m.g	Known_Gene_Antisense_ID=Cagra.1655s0032.v1.1;Name=Cagra.1655s0032	Known_Gene_Antisense_ID=AT3G11400.TAIR10;Name=AT3G11400	Known_Gene_Antisense_ID=478476.v1;Name=478476	Known_Gene_Antisense_ID=CARHR085940;Description=Eukaryotic	Known_Gene_Antisense_ID=gene:Bra001401;biotype=protein_coding;description=AT3G11400	Known_Gene_Antisense_ID=Tp3g09630.1.1	Not found	Not found	Not found
TCONS.00020407.XLOC.019417	Known_Gene_Antisense_ID=Carubv10026348m.g.v1.0;Name=Carubv10026348m.g	Not found	Not found	Not found	Not found	Not found	Not found	Not found	Not found	Not found
TCONS.00020414.XLOC.019424	0	0	Homolog	Homolog	0	0	0	0	0	0
TCONS.00020415.XLOC.019425	Known_Gene_Antisense_ID=Carubv10026623m.v1.0.five_prime_UTR.1;Parent=Carubv10026623m.v1.0;pacid=20912488	Known_Gene_Antisense_ID=Cagra.0917s0063.v1.1;Name=Cagra.0917s0063	Known_Gene_Antisense_ID=AT5G65210.TAIR10;Name=AT5G65210	Not found	Not found	Not found	Not found	Not found	Not found	Not found
TCONS.00020417.XLOC.019427	Not found	Known_Gene_Antisense_ID=Cagra.2438s0004.v1.1;Name=Cagra.2438s0004	Known_Gene_Sense_ID=AT5G64960.TAIR10;Name=AT5G64960_ID=AT5G64970.TAIR10;Name=AT5G64970	Known_Gene_Antisense_ID=951336.v1;Name=951336	Known_Gene_Sense_ID=CARHR293810;Description=cyclin-dependent_ID=CARHR293800;Description=Mitochondrial	Known_Gene_Antisense_ID=gene:Bra031892;biotype=protein_coding;description=AT5G64960	Known_Gene_Sense_ID=Tp2g28050.1.1_ID=Tp2g28060.1.1	Known_Gene_Sense_ID=Thhalv10004018m.v1.0.CDS.12;Parent=Thhalv10004018m.v1.0;pacid=20199896_ID=Thhalv10004276m.g.v1.0;Name=Thhalv10004276m.g	Not found	Not found
TCONS.00020418.XLOC.019427	Not found	Known_Gene_Antisense_ID=Cagra.2438s0004.v1.1;Name=Cagra.2438s0004	Known_Gene_Sense_ID=AT5G64960.TAIR10;Name=AT5G64960_ID=AT5G64970.TAIR10;Name=AT5G64970	Known_Gene_Antisense_ID=951336.v1;Name=951336	Known_Gene_Sense_ID=CARHR293810;Description=cyclin-dependent_ID=CARHR293800;Description=Mitochondrial	Known_Gene_Antisense_ID=gene:Bra031892;biotype=protein_coding;description=AT5G64960	Known_Gene_Sense_ID=Tp2g28050.1.1_ID=Tp2g28060.1.1	Known_Gene_Sense_ID=Thhalv10004018m.v1.0.CDS.12;Parent=Thhalv10004018m.v1.0;pacid=20199896_ID=Thhalv10004276m.g.v1.0;Name=Thhalv10004276m.g	Not found	Not found
TCONS.00020419.XLOC.019428	Known_Gene_Antisense_ID=Carubv10027427m.g.v1.0;Name=Carubv10027427m.g	Known_Gene_Antisense_ID=Cagra.2438s0023.v1.1;Name=Cagra.2438s0023	Known_Gene_Antisense_ID=AT5G64800.TAIR10;Name=AT5G64800	Known_Gene_Antisense_ID=496696.v1;Name=496696	Known_Gene_Antisense_ID=CARHR278790;Description=CLAVATA3/ESR	Not found	Not found	Known_Gene_Antisense_ID=Thhalv10005684m.g.v1.0;Name=Thhalv10005684m.g	Not found	Not found
TCONS.00020420.XLOC.019429	Known_Gene_Sense_ID=Carubv10010487m.g.v1.0;Name=Carubv10010487m.g	Known_Gene_Sense_ID=Cagra.5647s0063.v1.1;Name=Cagra.5647s0063	Known_Gene_Sense_ID=AT1G29500.TAIR10;Name=AT1G29500	Known_Gene_Sense_ID=912754.v1;Name=912754	Known_Gene_Sense_ID=CARHR028820;Description=SAUR-like	Known_Gene_Sense_ID=gene:Bra032321;biotype=protein_coding;description=AT1G29510	Known_Gene_Sense_ID=Tp1g25370.1.1	Known_Gene_Sense_ID=Thhalv10009906m.g.v1.0;Name=Thhalv10009906m.g	Not found	Not found
TCONS.00020430.XLOC.019439	Known_Gene_Antisense_ID=Carubv10026891m.g.v1.0;Name=Carubv10026891m.g	Known_Gene_Antisense_ID=Cagra.0917s0046.v1.1;Name=Cagra.0917s0046	Known_Gene_Antisense_ID=AT5G65410.TAIR10;Name=AT5G65410	Known_Gene_Antisense_ID=951385.v1;Name=951385	Known_Gene_Antisense_ID=CARHR279390;Description=Zinc	Not found	Known_Gene_Antisense_ID=Tp2g28490.1.1	Known_Gene_Antisense_ID=Thhalv10005568m.g.v1.0;Name=Thhalv10005568m.g	Not found	Not found
TCONS.00020434.XLOC.019442	Known_Gene_Antisense_ID=Carubv10027807m.g.v1.0;Name=Carubv10027807m.g	Known_Gene_Antisense_ID=Cagra.0917s0026.2.v1.1.five_prime_UTR.2;Parent=Cagra.0917s0026.2.v1.1;pacid=28909309	Not found	Not found	Not found	Known_Gene_Antisense_ID=gene:Bra018308;biotype=protein_coding;description=AT5G10530	Not found	Not found	Not found	Not found
TCONS.00020435.XLOC.019443	Known_Gene_Sense_ID=Carubv10025970m.g.v1.0;Name=Carubv10025970m.g	Known_Gene_Sense_ID=Cagra.0917s0020.v1.1;Name=Cagra.0917s0020	Known_Gene_Sense_ID=AT5G65683.1.TAIR10.CDS.1;Parent=AT5G65683.1.TAIR10;pacid=19666399	Not found	Known_Gene_Sense_ID=CARHR279640.1_exon_1;Parent=CARHR279640.1	Not found	Not found	Not found	Not found	Not found
TCONS.00020436.XLOC.019444	Known_Gene_Sense_ID=Carubv10025970m.g.v1.0;Name=Carubv10025970m.g	Known_Gene_Sense_ID=Cagra.0917s0020.v1.1;Name=Cagra.0917s0020	Known_Gene_Sense_ID=AT5G65683.1.TAIR10.three_prime_UTR.1;Parent=AT5G65683.1.TAIR10;pacid=19666399	Not found	Known_Gene_Sense_ID=CARHR279640;Description=Zinc	Known_Gene_Sense_ID=gene:Bra031849;biotype=protein_coding;description=AT5G65683	Known_Gene_Sense_ID=Tp2g28760.1.1	Known_Gene_Sense_ID=Thhalv10003723m.g.v1.0;Name=Thhalv10003723m.g	Not found	Not found
TCONS.00020438.XLOC.019446	Homolog	Homolog	0	0	0	0	0	0	0	0
TCONS.00020440.XLOC.019448	Known_Gene_Antisense_ID=Carubv10022682m.g.v1.0;Name=Carubv10022682m.g	Known_Gene_Antisense_ID=Cagra.0301s0093.v1.1;Name=Cagra.0301s0093	Not found	Not found	Not found	Not found	Not found	Not found	Not found	Not found
TCONS.00020444.XLOC.019452	Known_Gene_Antisense_ID=Carubv10027878m.v1.0.CDS.28;Parent=Carubv10027878m.v1.0;pacid=20912514	Known_Gene_Antisense_ID=Cagra.2428s0007.1.v1.1.CDS.28;Parent=Cagra.2428s0007.1.v1.1;pacid=28904729	Known_Gene_Antisense_ID=AT5G67100.TAIR10;Name=AT5G67100	Known_Gene_Antisense_ID=332862.v1.107.CDS.28;Parent=332862.v1.107;pacid=16054714	Known_Gene_Antisense_ID=CARHR280550.1_exon_30;Parent=CARHR280550.1	Known_Gene_Antisense_ID=gene:Bra026562;biotype=protein_coding;description=AT5G67100	Known_Gene_Sense_ID=Tp2g29580.1.CDS.1_ID=Tp2g29570.1.1	Known_Gene_Sense_ID=Thhalv10003515m.g.v1.0;Name=Thhalv10003515m.g_ID=Thhalv10004889m.g.v1.0;Name=Thhalv10004889m.g	Not found	Not found
TCONS.00020445.XLOC.019453	Known_Gene_Sense_ID=Carubv10026100m.g.v1.0;Name=Carubv10026100m.g	Not found	Not found	Not found	Not found	Not found	Not found	Not found	Not found	Not found
TCONS.00020446.XLOC.019454	Not found	Not found	Known_lincRNA_AT5G09735.1.AT5G09735	Known_Gene_Antisense_ID=951552.v1;Name=951552	Not found	Known_lincRNA_TCONS.00068886.XLOC.059135	Not found	Not found	Not found	Not found
TCONS.00020447.XLOC.019455	Not found	Not found	Not found	Known_Gene_Antisense_ID=479983.v1;Name=479983	Not found	Not found	Not found	Not found	Not found	Not found
TCONS.00020449.XLOC.019457	Not found	Not found	Not found	Not found	Not found	Known_Gene_Antisense_ID=gene:ENSRNA049460632;Name=SNOR75;biotype=snoRNA;description=Plant	Known_Gene_Antisense_ID=Tp2g30140.1.1	Not found	Not found	Not found
TCONS.00020450.XLOC.019458	Known_Gene_Antisense_ID=Carubv10028172m.g.v1.0;Name=Carubv10028172m.g	Known_Gene_Antisense_ID=Cagra.2007s0044.v1.1;Name=Cagra.2007s0044	Known_Gene_Antisense_Known_lincRNA_ID=AT5G49560.TAIR10;Name=AT5G49560	Known_Gene_Antisense_ID=495016.v1;Name=495016	Known_Gene_Antisense_ID=CARHR281190;Description=Putative	Not found	Known_Gene_Antisense_ID=Tp7g14210.1.1	Known_Gene_Antisense_ID=Thhalv10027491m.g.v1.0;Name=Thhalv10027491m.g	Known_Gene_Antisense_ID=AA8G00069;Name=AA8G00069;Alias=AA8G00069;gene=AA8G00069;coge_fid=475115065;encoded_feature=mRNA	Not found
TCONS.00020454.XLOC.019462	Known_Gene_Sense_ID=Carubv10004871m.g.v1.0;Name=Carubv10004871m.g	Known_Gene_Sense_ID=Cagra.1383s0054.v1.1;Name=Cagra.1383s0054	Known_Gene_Sense_ID=AT4G38710.TAIR10;Name=AT4G38710	Known_Gene_Sense_ID=490636.v1;Name=490636	Known_Gene_Sense_ID=CARHR294420;Description=Eukaryotic	Not found	Not found	Not found	Not found	Not found
TCONS.00020456.XLOC.019464	Known_Gene_Sense_ID=Carubv10027220m.g.v1.0;Name=Carubv10027220m.g	Known_Gene_Sense_ID=Cagra.10427s0009.v1.1;Name=Cagra.10427s0009	Not found	Known_Gene_Sense_ID=332964.v1;Name=332964	Not found	Not found	Not found	Not found	Not found	Not found
TCONS.00020462.XLOC.019470	Known_Gene_Sense_ID=Carubv10017635m.g.v1.0;Name=Carubv10017635m.g	Known_Gene_Sense_ID=Cagra.6197s0020.v1.1;Name=Cagra.6197s0020	Known_Gene_Sense_ID=AT3G25900.TAIR10;Name=AT3G25900	Not found	Known_Gene_Sense_ID=CARHR146880;Description=Homocysteine	Not found	Not found	Not found	Not found	Not found
TCONS.00020463.XLOC.019471	Known_Gene_Sense_ID=Carubv10000506m.g.v1.0;Name=Carubv10000506m.g	Known_Gene_Sense_ID=Cagra.4456s0004.v1.1;Name=Cagra.4456s0004	Not found	Not found	Not found	Not found	Not found	Not found	Not found	Not found
TCONS.00020469.XLOC.019477	Known_Gene_Antisense_ID=Carubv10000984m.g.v1.0;Name=Carubv10000984m.g	Known_Gene_Antisense_ID=Cagra.1372s0015.v1.1;Name=Cagra.1372s0015	Known_Gene_Antisense_ID=AT4G01080.TAIR10;Name=AT4G01080	Known_Gene_Antisense_ID=490462.v1;Name=490462	Known_Gene_Antisense_ID=CARHR249210;Description=TRICHOME	Known_Gene_Antisense_Parent=transcript:Bra037385.1;Name=Bra037385.1.exon3;constitutive=1;ensembl_end_phase=0;ensembl_phase=0;exon_id=Bra037385.1.exon3;rank=3	Known_Gene_Antisense_ID=Tp6g01060.1.CDS.2	Known_Gene_Antisense_ID=Thhalv10028675m.g.v1.0;Name=Thhalv10028675m.g	Known_Gene_Antisense_ID=AA32G00125;Name=AA32G00125;Alias=AA32G00125;gene=AA32G00125;coge_fid=475080806;encoded_feature=mRNA	Known_Gene_Antisense_ID=Th09151;Name=Th09151;Alias=Th09151;gene=Th09151;coge_fid=411748874;Encoded_feature=CDS
TCONS.00020472.XLOC.019480	Known_Gene_Sense_ID=Carubv10003068m.v1.0.CDS.2;Parent=Carubv10003068m.v1.0;pacid=20908601_ID=Carubv10002029m.g.v1.0;Name=Carubv10002029m.g	Known_Gene_Antisense_ID=Cagra.1372s0021.v1.1;Name=Cagra.1372s0021	Known_Gene_Antisense_ID=AT4G01030.TAIR10;Name=AT4G01030	Known_Gene_Antisense_ID=327675.v1;Name=327675	Known_Gene_Sense_ID=CARHR249290;Description=unknown_ID=CARHR249310;Description=Abscisic	Known_Gene_Antisense_ID=gene:Bra037391;biotype=protein_coding;description=AT4G01030	Known_Gene_Antisense_ID=Tp6g01110.1.CDS.1	Known_Gene_Antisense_Known_lincRNA_ID=Thhalv10028368m.g.v1.0;Name=Thhalv10028368m.g	Known_Gene_Antisense_ID=AA32G00130;Name=AA32G00130;Alias=AA32G00130;gene=AA32G00130;coge_fid=475080821;encoded_feature=mRNA	Not found
TCONS.00020473.XLOC.019481	Homolog	Homolog	0	0	0	0	0	0	0	0
TCONS.00020476.XLOC.019484	Known_Gene_Antisense_ID=Carubv10001505m.g.v1.0;Name=Carubv10001505m.g	Known_Gene_Antisense_ID=Cagra.4082s0024.1.v1.1.CDS.1;Parent=Cagra.4082s0024.1.v1.1;pacid=28896815	Not found	Not found	Known_Gene_Antisense_ID=CARHR211820.1;Parent=CARHR211820	Not found	Not found	Not found	Not found	Not found
TCONS.00020478.XLOC.019486	Known_Gene_Sense_ID=Carubv10003918m.g.v1.0;Name=Carubv10003918m.g	Not found	Known_lincRNA_AT4G03905.1.AT4G03905	Not found	Not found	Known_lincRNA_TCONS.00077733.XLOC.066865	Not found	Not found	Not found	Not found
TCONS.00020481.XLOC.019489	Not found	Known_Gene_Sense_ID=Cagra.19084s0001.v1.1;Name=Cagra.19084s0001	Not found	Known_Gene_Sense_ID=352644.v1;Name=352644	Not found	Not found	Not found	Not found	Not found	Not found
TCONS.00020484.XLOC.019492	0	0	0	Homolog	0	0	0	0	0	0
TCONS.00020492.XLOC.019500	Known_Gene_Antisense_ID=Carubv10000213m.g.v1.0;Name=Carubv10000213m.g	Known_Gene_Antisense_ID=Cagra.0635s0045.v1.1;Name=Cagra.0635s0045	Known_Gene_Antisense_ID=AT4G02400.TAIR10;Name=AT4G02400	Known_Gene_Antisense_ID=490329.v1.107.CDS.1;Parent=490329.v1.107;pacid=16062886	Known_Gene_Antisense_ID=CARHR250590;Description=U3	Not found	Not found	Known_Gene_Antisense_ID=Thhalv10028424m.v1.0.CDS.1;Parent=Thhalv10028424m.v1.0;pacid=20197621	Not found	Not found
TCONS.00020494.XLOC.019502	Homolog	Homolog	0	0	0	0	0	0	0	0
TCONS.00020496.XLOC.019504	Known_Gene_Sense_ID=Carubv10001676m.v1.0.CDS.4;Parent=Carubv10001676m.v1.0;pacid=20908289_ID=Carubv10002255m.v1.0.three_prime_UTR.1;Parent=Carubv10002255m.v1.0;pacid=20908255	Known_Gene_Antisense_ID=Cagra.0635s0021.v1.1;Name=Cagra.0635s0021	Known_Gene_Antisense_ID=AT4G02610.TAIR10;Name=AT4G02610	Known_Gene_Antisense_ID=943466.v1;Name=943466	Known_Gene_Antisense_ID=CARHR250900.1_exon_4;Parent=CARHR250900.1	Known_Gene_Antisense_ID=gene:Bra036254;biotype=protein_coding;description=AT4G02610	Known_Gene_Sense_ID=Tp6g02520.1.1_ID=Tp6g02530.1.1	Known_Gene_Antisense_ID=Thhalv10028877m.g.v1.0;Name=Thhalv10028877m.g	Known_Gene_Antisense_ID=AA32G00289;Name=AA32G00289;Alias=AA32G00289;gene=AA32G00289;coge_fid=475081267;encoded_feature=mRNA	Known_Gene_Antisense_ID=Th27528;Name=Th27528;Alias=Th27528;gene=Th27528;coge_fid=411792246;Encoded_feature=CDS
TCONS.00020497.XLOC.019505	Known_Gene_Sense_ID=Carubv10000428m.g.v1.0;Name=Carubv10000428m.g_ID=Carubv10000062m.g.v1.0;Name=Carubv10000062m.g	Known_Gene_Sense_ID=Cagra.0635s0009.1.v1.1.CDS.3;Parent=Cagra.0635s0009.1.v1.1;pacid=28908366	Known_Gene_Sense_ID=AT4G02710.1.TAIR10.CDS.3;Parent=AT4G02710.1.TAIR10;pacid=19648393	Known_Gene_Sense_ID=490287.v1;Name=490287	Not found	Not found	Not found	Known_Gene_Sense_ID=Thhalv10028372m.g.v1.0;Name=Thhalv10028372m.g	Not found	Not found
TCONS.00020498.XLOC.019506	Known_Gene_Sense_ID=Carubv10000062m.v1.0.CDS.2;Parent=Carubv10000062m.v1.0;pacid=20907681	Known_Gene_Sense_ID=Cagra.0635s0009.v1.1;Name=Cagra.0635s0009	Known_Gene_Sense_ID=AT4G02710.TAIR10;Name=AT4G02710	Known_Gene_Sense_ID=490287.v1;Name=490287	Not found	Not found	Not found	Known_Gene_Sense_ID=Thhalv10028372m.g.v1.0;Name=Thhalv10028372m.g	Not found	Not found
TCONS.00020503.XLOC.019511	Not found	Not found	Known_Gene_Antisense_ID=AT4G02970.TAIR10;Name=AT4G02970	Not found	Known_Gene_Antisense_ID=CARHR124750;Description=Rho	Known_Gene_Sense_ID=gene:ENSRNA049458977;Name=Plant_SRP;biotype=SRP_RNA;description=Plant	Known_Gene_Antisense_ID=Tp1g13760.1.1	Not found	Not found	Not found
TCONS.00020507.XLOC.019515	Known_Gene_Antisense_ID=Carubv10001569m.g.v1.0;Name=Carubv10001569m.g	Known_Gene_Antisense_ID=Cagra.2552s0013.v1.1;Name=Cagra.2552s0013	Known_Gene_Antisense_ID=AT4G03140.1.TAIR10.five_prime_UTR.1;Parent=AT4G03140.1.TAIR10;pacid=19646941	Not found	Not found	Not found	Not found	Not found	Not found	Not found
TCONS.00020509.XLOC.019516	Known_Gene_Antisense_ID=Carubv10000980m.g.v1.0;Name=Carubv10000980m.g	Known_Gene_Antisense_ID=Cagra.2552s0002.v1.1;Name=Cagra.2552s0002	Known_Gene_Antisense_ID=AT4G03260.TAIR10;Name=AT4G03260	Known_Gene_Antisense_ID=490234.v1;Name=490234	Known_Gene_Antisense_ID=CARHR251710.2_exon_2;Parent=CARHR251710.2	Known_lincRNA_TCONS.00018727.XLOC.015994	Known_Gene_Antisense_ID=Tp6g03300.1.1	Not found	Not found	Not found
TCONS.00020510.XLOC.019517	Not found	Not found	Known_lincRNA_SCONS.00000203.YLOC.000189	Not found	Not found	Known_Gene_Sense_ID=gene:ENSRNA049456390;Name=snoR134;biotype=snoRNA;description=small	Not found	Not found	Not found	Not found
TCONS.00020511.XLOC.019518	Known_Gene_Sense_ID=Carubv10000946m.g.v1.0;Name=Carubv10000946m.g	Known_Gene_Sense_ID=Cagra.8586s0001.v1.1;Name=Cagra.8586s0001	Known_Gene_Sense_ID=AT4G03340.TAIR10;Name=AT4G03340	Not found	Known_Gene_Sense_ID=CARHR251770;Description=Beta-1,3-galactosyl-O-glycosyl-glycoprotein	Known_lincRNA_TCONS.00035984.XLOC.030862	Not found	Not found	Not found	Not found
TCONS.00020515.XLOC.019521	Known_Gene_Antisense_ID=Carubv10013615m.g.v1.0;Name=Carubv10013615m.g	Not found	Not found	Not found	Not found	Not found	Not found	Not found	Not found	Not found
TCONS.00020516.XLOC.019521	Known_Gene_Antisense_ID=Carubv10013615m.g.v1.0;Name=Carubv10013615m.g	Not found	Not found	Not found	Not found	Not found	Not found	Not found	Not found	Not found
TCONS.00020517.XLOC.019522	Not found	Known_Gene_Antisense_ID=Cagra.0569s0006.v1.1;Name=Cagra.0569s0006	Known_Gene_Antisense_ID=AT3G13857.TAIR10;Name=AT3G13857	Not found	Not found	Known_Gene_Antisense_ID=gene:ENSRNA049460227;Name=U6;biotype=snRNA;description=U6	Not found	Not found	Not found	Known_Gene_Sense_ID=chromosome
TCONS.00020518.XLOC.019523	Known_Gene_Antisense_ID=Carubv10002400m.g.v1.0;Name=Carubv10002400m.g	Not found	Known_Gene_Antisense_Known_lincRNA_ID=AT3G13857.TAIR10;Name=AT3G13857	Not found	Known_Gene_Antisense_ID=CARHR185520;Description=RING/U-box	Known_Gene_Antisense_ID=gene:ENSRNA049454230;Name=U6;biotype=snRNA;description=U6	Not found	Not found	Not found	Known_Gene_Sense_ID=chromosome
TCONS.00020528.XLOC.019533	Known_Gene_Antisense_ID=Carubv10002939m.g.v1.0;Name=Carubv10002939m.g	Known_Gene_Antisense_ID=Cagra.15018s0003.v1.1;Name=Cagra.15018s0003	Known_Gene_Antisense_ID=AT4G03390.1.TAIR10.three_prime_UTR.1;Parent=AT4G03390.1.TAIR10;pacid=19647073	Known_Gene_Antisense_ID=490225.v1;Name=490225	Known_Gene_Antisense_ID=CARHR251780;Description=Kinase	Known_Gene_Antisense_Parent=transcript:Bra034204.1;Name=Bra034204.1.exon15;constitutive=1;ensembl_end_phase=0;ensembl_phase=0;exon_id=Bra034204.1.exon15;rank=15	Not found	Known_Gene_Antisense_ID=Thhalv10028477m.g.v1.0;Name=Thhalv10028477m.g	Known_Gene_Antisense_ID=AA32G00348;Name=AA32G00348;Alias=AA32G00348;gene=AA32G00348;coge_fid=475081444;encoded_feature=mRNA	Not found
TCONS.00020529.XLOC.019534	Known_Gene_Sense_ID=Carubv10009457m.g.v1.0;Name=Carubv10009457m.g	Known_Gene_Sense_ID=Cagra.3641s0006.v1.1;Name=Cagra.3641s0006	Not found	Known_Gene_Sense_ID=474065.v1;Name=474065	Not found	Not found	Not found	Not found	Not found	Not found
TCONS.00020530.XLOC.019535	Not found	Not found	Known_Gene_Antisense_ID=AT4G03410.TAIR10;Name=AT4G03410	Known_Gene_Antisense_ID=490222.v1;Name=490222	Known_Gene_Antisense_ID=CARHR251800;Description=Peroxisomal	Known_lincRNA_TCONS.00018716.XLOC.015991	Known_Gene_Antisense_ID=Tp6g03460.1.1	Not found	Not found	Not found
TCONS.00020531.XLOC.019536	Not found	Known_Gene_Antisense_ID=Cagra.2369s0003.v1.1;Name=Cagra.2369s0003	Known_Gene_Antisense_ID=AT4G03550.TAIR10;Name=AT4G03550	Known_Gene_Antisense_ID=490214.v1.107.three_prime_UTR.3;Parent=490214.v1.107;pacid=16037301	Known_Gene_Antisense_ID=CARHR251980;Description=glucan	Not found	Not found	Known_Gene_Antisense_ID=Thhalv10028360m.g.v1.0;Name=Thhalv10028360m.g	Not found	Not found
TCONS.00020535.XLOC.019540	Known_Gene_Sense_ID=Carubv10012776m.g.v1.0;Name=Carubv10012776m.g	Not found	Not found	Known_Gene_Sense_ID=315394.v1.107.CDS.1;Parent=315394.v1.107;pacid=16063639	Known_Gene_Sense_ID=CARHR054020;Description=Methionine--tRNA	Not found	Not found	Not found	Not found	Not found
TCONS.00020551.XLOC.019554	0	0	Homolog	0	0	0	0	0	0	0
TCONS.00020555.XLOC.019558	Not found	Not found	Known_lincRNA_AT1G64563.1.AT1G64563	Not found	Not found	Not found	Not found	Not found	Not found	Not found
TCONS.00020560.XLOC.019563	Not found	Not found	Not found	Known_Gene_Antisense_ID=352381.v1;Name=352381	Not found	Not found	Not found	Not found	Not found	Not found
TCONS.00020563.XLOC.019566	Known_Gene_Sense_ID=Carubv10004807m.g.v1.0;Name=Carubv10004807m.g	Known_Gene_Sense_ID=Cagra.1226s0021.v1.1;Name=Cagra.1226s0021	Known_Gene_Sense_ID=AT4G23590.TAIR10;Name=AT4G23590	Not found	Not found	Known_Gene_Sense_ID=gene:Bra019294;biotype=protein_coding;description=AT4G23590	Known_Gene_Sense_ID=Tp7g21520.1.1	Known_Gene_Sense_ID=Thhalv10026801m.g.v1.0;Name=Thhalv10026801m.g	Not found	Not found
TCONS.00020564.XLOC.019567	Known_Gene_Sense_ID=Carubv10000711m.v1.0.five_prime_UTR.1;Parent=Carubv10000711m.v1.0;pacid=20909686	Known_Gene_Sense_ID=Cagra.4137s0029.1.v1.1.CDS.1;Parent=Cagra.4137s0029.1.v1.1;pacid=28904590	Known_Gene_Sense_ID=AT4G04320.1.TAIR10.CDS.1;Parent=AT4G04320.1.TAIR10;pacid=19645997	Not found	Not found	Not found	Not found	Not found	Not found	Not found
TCONS.00020566.XLOC.019569	Known_Gene_Antisense_ID=Carubv10022680m.g.v1.0;Name=Carubv10022680m.g	Known_Gene_Antisense_ID=Cagra.3181s0015.1.v1.1.CDS.3;Parent=Cagra.3181s0015.1.v1.1;pacid=28912200	Known_Gene_Antisense_ID=AT2G24050.TAIR10;Name=AT2G24050	Known_Gene_Antisense_ID=481263.v1;Name=481263	Known_Gene_Antisense_ID=CARHR196860;Description=thioredoxin	Not found	Known_Gene_Antisense_ID=Tp6g27770.1.1	Known_Gene_Antisense_ID=Thhalv10014778m.g.v1.0;Name=Thhalv10014778m.g	Not found	Not found
TCONS.00020567.XLOC.019569	Known_Gene_Antisense_ID=Carubv10022884m.g.v1.0;Name=Carubv10022884m.g	Known_Gene_Antisense_ID=Cagra.3181s0015.1.v1.1.CDS.3;Parent=Cagra.3181s0015.1.v1.1;pacid=28912200	Known_Gene_Antisense_ID=AT2G24050.TAIR10;Name=AT2G24050	Known_Gene_Antisense_ID=481263.v1;Name=481263	Known_Gene_Antisense_ID=CARHR196860;Description=thioredoxin	Not found	Known_Gene_Antisense_ID=Tp6g27770.1.1	Known_Gene_Antisense_ID=Thhalv10014778m.g.v1.0;Name=Thhalv10014778m.g	Not found	Not found
TCONS.00020582.XLOC.019583	Homolog	0	0	0	0	0	0	0	0	0
TCONS.00020583.XLOC.019584	0	0	0	0	Homolog	0	0	0	0	0
TCONS.00020587.XLOC.019588	Known_Gene_Antisense_ID=Carubv10002516m.v1.0.CDS.10;Parent=Carubv10002516m.v1.0;pacid=20907872	Known_Gene_Antisense_ID=Cagra.10421s0005.v1.1;Name=Cagra.10421s0005	Not found	Not found	Not found	Not found	Not found	Not found	Not found	Not found
TCONS.00020588.XLOC.019589	Not found	Not found	Not found	Not found	Not found	Not found	Not found	Known_Gene_Antisense_ID=Thhalv10001057m.g.v1.0;Name=Thhalv10001057m.g	Not found	Not found
TCONS.00020590.XLOC.019591	Not found	Known_Gene_Antisense_ID=Cagra.1383s0021.v1.1;Name=Cagra.1383s0021	Not found	Not found	Not found	Not found	Not found	Not found	Not found	Not found
TCONS.00020591.XLOC.019592	Known_Gene_Antisense_ID=Carubv10002883m.g.v1.0;Name=Carubv10002883m.g	Known_Gene_Antisense_ID=Cagra.10846s0001.v1.1;Name=Cagra.10846s0001	Not found	Not found	Not found	Not found	Not found	Not found	Not found	Not found
TCONS.00020593.XLOC.019594	Known_Gene_Sense_ID=Carubv10002693m.g.v1.0;Name=Carubv10002693m.g_ID=Carubv10000171m.g.v1.0;Name=Carubv10000171m.g	Known_Gene_Sense_ID=Cagra.22718s0001.v1.1;Name=Cagra.22718s0001_ID=Cagra.22718s0002.v1.1;Name=Cagra.22718s0002	Known_Gene_Antisense_ID=AT4G12010.TAIR10;Name=AT4G12010	Known_Gene_Antisense_ID=327329.v1;Name=327329	Known_Gene_Antisense_ID=CARHR254250;Description=Disease	Not found	Known_Gene_Antisense_ID=Tp6g05500.1.1	Not found	Known_Gene_Antisense_ID=AA6G00339;Name=AA6G00339;Alias=AA6G00339;gene=AA6G00339;coge_fid=475107778;encoded_feature=mRNA	Not found
TCONS.00020597.XLOC.019598	Not found	Not found	Not found	Not found	Not found	Not found	Not found	Known_lincRNA_TCONS.00023031.XLOC.022222	Not found	Not found
TCONS.00020607.XLOC.019608	Not found	Known_Gene_Sense_ID=Cagra.11254s0005.v1.1;Name=Cagra.11254s0005	Known_Gene_Sense_ID=AT2G07724.TAIR10;Name=AT2G07724	Known_Gene_Antisense_ID=314419.v1;Name=314419	Not found	Not found	Not found	Not found	Not found	Not found
TCONS.00020608.XLOC.019609	Not found	Not found	Known_lincRNA_TCONS.00072605.XLOC.068742	Not found	Not found	Not found	Not found	Known_lincRNA_TCONS.00001140.XLOC.001071	Not found	Not found
TCONS.00020609.XLOC.019610	Not found	Not found	Known_Gene_Antisense_Known_lincRNA_ID=AT2G07725.TAIR10;Name=AT2G07725	Not found	Not found	Not found	Known_Gene_Sense_ID=Tp3g25720.1.1_ID=Tp3g25710.1.1	Known_Gene_Antisense_ID=Thhalv10001274m.g.v1.0;Name=Thhalv10001274m.g	Not found	Not found
TCONS.00020610.XLOC.019611	Not found	Not found	Known_Gene_Antisense_Known_lincRNA_ID=AT2G07727.TAIR10;Name=AT2G07727	Not found	Not found	Not found	Known_Gene_Antisense_ID=Tp3g25700.1.1	Not found	Not found	Not found
TCONS.00020611.XLOC.019612	Not found	Not found	Known_lincRNA_TCONS.00072607.XLOC.068744	Not found	Not found	Not found	Not found	Not found	Not found	Not found
TCONS.00020613.XLOC.019613	Not found	Not found	Not found	Known_Gene_Antisense_ID=948196.v1;Name=948196	Not found	Not found	Not found	Not found	Not found	Not found
TCONS.00020617.XLOC.019617	Known_Gene_Antisense_ID=Carubv10006752m.g.v1.0;Name=Carubv10006752m.g	Known_Gene_Antisense_ID=Cagra.3366s0020.v1.1;Name=Cagra.3366s0020	Known_Gene_Sense_ID=AT4G15545.TAIR10;Name=AT4G15545_ID=AT4G15550.TAIR10;Name=AT4G15550	Known_Gene_Antisense_ID=946759.v1;Name=946759	Known_Gene_Antisense_ID=CARHR222350;Description=unknown	Known_Gene_Antisense_ID=gene:Bra033493;biotype=protein_coding;description=AT4G15545	Known_Gene_Antisense_ID=Tp7g13800.1.1	Known_Gene_Antisense_ID=Thhalv10027395m.g.v1.0;Name=Thhalv10027395m.g	Not found	Not found
TCONS.00020620.XLOC.019620	Not found	Not found	Not found	Not found	Not found	Known_lincRNA_TCONS.00075264.XLOC.064432	Not found	Known_lincRNA_TCONS.00019018.XLOC.018325	Not found	Not found
TCONS.00020626.XLOC.019626	0	0	0	Homolog	0	0	0	0	0	0
TCONS.00020628.XLOC.019628	0	0	0	Homolog	0	0	0	0	0	0
TCONS.00020643.XLOC.019642	Not found	Known_Gene_Sense_ID=Cagra.9380s0003.v1.1;Name=Cagra.9380s0003	Not found	Not found	Not found	Not found	Not found	Not found	Not found	Not found
TCONS.00020645.XLOC.019644	Known_Gene_Sense_ID=Carubv10001881m.g.v1.0;Name=Carubv10001881m.g	Known_Gene_Sense_ID=Cagra.4011s0002.v1.1;Name=Cagra.4011s0002	Known_Gene_Sense_ID=AT4G11150.TAIR10;Name=AT4G11150	Known_Gene_Sense_ID=489953.v1;Name=489953	Known_Gene_Sense_ID=CARHR255420;Description=V-type	Known_Gene_Sense_Parent=transcript:Bra000737.1;Name=Bra000737.1.exon5;constitutive=1;ensembl_end_phase=0;ensembl_phase=2;exon_id=Bra000737.1.exon5;rank=5	Known_Gene_Sense_ID=Tp6g06260.1.1	Known_Gene_Sense_ID=Thhalv10028922m.g.v1.0;Name=Thhalv10028922m.g	Known_Gene_Sense_ID=AA3G00046;Name=AA3G00046;Alias=AA3G00046;gene=AA3G00046;coge_fid=475075546;encoded_feature=mRNA	Not found
TCONS.00020648.XLOC.019647	Known_Gene_Sense_ID=Carubv10001466m.v1.0.CDS.5;Parent=Carubv10001466m.v1.0;pacid=20907960	Known_Gene_Sense_ID=Cagra.16778s0003.v1.1;Name=Cagra.16778s0003	Known_Gene_Sense_ID=AT4G11120.TAIR10;Name=AT4G11120	Known_Gene_Sense_ID=489950.v1;Name=489950	Known_Gene_Sense_ID=CARHR255460;Description=Elongation	Known_Gene_Sense_ID=gene:Bra000734;biotype=protein_coding;description=AT4G11120	Known_Gene_Sense_ID=Tp6g06290.1.1	Known_Gene_Sense_ID=Thhalv10028718m.v1.0.CDS.5;Parent=Thhalv10028718m.v1.0;pacid=20198076	Known_Gene_Sense_ID=AA29G00144;Name=AA29G00144;Alias=AA29G00144;gene=AA29G00144;coge_fid=475074726;encoded_feature=mRNA	Known_Gene_Sense_ID=chromosome_ID=Th26542;Name=Th26542;Alias=Th26542;gene=Th26542;coge_fid=411759573;Encoded_feature=CDS
TCONS.00020649.XLOC.019648	Known_Gene_Sense_ID=Carubv10001466m.v1.0.CDS.1;Parent=Carubv10001466m.v1.0;pacid=20907960	Known_Gene_Sense_ID=Cagra.16778s0003.v1.1;Name=Cagra.16778s0003	Known_Gene_Sense_ID=AT4G11120.TAIR10;Name=AT4G11120	Known_Gene_Sense_ID=489950.v1;Name=489950	Not found	Not found	Not found	Known_Gene_Sense_ID=Thhalv10028718m.v1.0.CDS.1;Parent=Thhalv10028718m.v1.0;pacid=20198076	Not found	Not found
TCONS.00020653.XLOC.019652	Known_Gene_Sense_ID=Carubv10003182m.g.v1.0;Name=Carubv10003182m.g	Known_Gene_Sense_ID=Cagra.22797s0002.v1.1;Name=Cagra.22797s0002	Not found	Known_Gene_Sense_ID=489799.v1;Name=489799	Not found	Not found	Not found	Not found	Not found	Not found
TCONS.00020655.XLOC.019654	Homolog	0	0	0	0	0	0	0	0	0
TCONS.00020656.XLOC.019654	Homolog	Homolog	0	Homolog	0	0	0	0	0	0
TCONS.00020658.XLOC.019656	Not found	Not found	Not found	Not found	Known_Gene_Antisense_ID=CARHR259820;Description=Cysteine-rich	Not found	Not found	Not found	Not found	Not found
TCONS.00020659.XLOC.019657	Homolog	Homolog	0	0	0	0	0	0	0	0
TCONS.00020663.XLOC.019661	Homolog	0	0	0	0	0	0	0	0	0
TCONS.00020667.XLOC.019665	Not found	Known_Gene_Antisense_ID=Cagra.4137s0010.v1.1;Name=Cagra.4137s0010	Not found	Not found	Not found	Not found	Known_Gene_Antisense_ID=Tp6g04330.1.1	Not found	Not found	Not found
TCONS.00020668.XLOC.019666	0	0	0	Homolog	0	0	0	0	0	0
TCONS.00020672.XLOC.019669	Known_Gene_Antisense_ID=Carubv10026347m.g.v1.0;Name=Carubv10026347m.g	Known_Gene_Antisense_ID=Cagra.1629s0053.1.v1.1.CDS.3;Parent=Cagra.1629s0053.1.v1.1;pacid=28912640	Known_Gene_Antisense_ID=AT5G54810.1.TAIR10.CDS.3;Parent=AT5G54810.1.TAIR10;pacid=19669792	Not found	Not found	Not found	Not found	Not found	Not found	Not found
TCONS.00020684.XLOC.019681	Known_Gene_Sense_ID=Carubv10002126m.g.v1.0;Name=Carubv10002126m.g_ID=Carubv10003595m.g.v1.0;Name=Carubv10003595m.g	Not found	Not found	Known_Gene_Antisense_ID=489930.v1;Name=489930	Not found	Not found	Not found	Known_Gene_Sense_ID=Thhalv10029446m.g.v1.0;Name=Thhalv10029446m.g	Not found	Not found
TCONS.00020685.XLOC.019682	0	0	Homolog	0	0	0	0	0	0	0
TCONS.00020686.XLOC.019683	Not found	Not found	Known_lincRNA_TCONS.00052192.XLOC.049453	Not found	Not found	Not found	Not found	Not found	Not found	Not found
TCONS.00020697.XLOC.019693	Not found	Not found	Not found	Known_Gene_Antisense_ID=900061.v1;Name=900061	Not found	Not found	Not found	Not found	Not found	Not found
TCONS.00020701.XLOC.019697	Known_Gene_Antisense_ID=Carubv10000269m.g.v1.0;Name=Carubv10000269m.g	Known_Gene_Antisense_ID=Cagra.3388s0006.v1.1;Name=Cagra.3388s0006	Known_Gene_Antisense_ID=AT4G10540.TAIR10;Name=AT4G10540	Known_Gene_Antisense_ID=942872.v1;Name=942872	Known_Gene_Antisense_ID=CARHR256030;Description=Subtilase	Known_Gene_Antisense_Known_lincRNA_ID=gene:Bra037906;biotype=protein_coding;description=AT4G10540	Known_Gene_Antisense_ID=Tp6g06870.1.1	Known_Gene_Antisense_ID=Thhalv10028448m.v1.0.CDS.10;Parent=Thhalv10028448m.v1.0;pacid=20197567	Not found	Known_Gene_Antisense_ID=Th25604;Name=Th25604;Alias=Th25604;gene=Th25604;coge_fid=411684269;Encoded_feature=CDS
TCONS.00020702.XLOC.019698	0	Homolog	0	0	0	0	0	0	0	0
TCONS.00020703.XLOC.019699	Not found	Not found	Not found	Not found	Not found	Known_lincRNA_TCONS.00044775.XLOC.038364	Not found	Known_lincRNA_TCONS.00017076.XLOC.016467	Not found	Not found
TCONS.00020710.XLOC.019705	0	0	0	Homolog	0	0	0	0	0	0
TCONS.00020714.XLOC.019709	Not found	Not found	Not found	Known_Gene_Antisense_ID=491410.v1;Name=491410	Not found	Known_lincRNA_TCONS.00002382.XLOC.002229	Not found	Known_lincRNA_TCONS.00010975.XLOC.010542	Not found	Not found
TCONS.00020734.XLOC.019729	Known_Gene_Antisense_ID=Carubv10025937m.g.v1.0;Name=Carubv10025937m.g	Known_Gene_Antisense_ID=Cagra.1995s0011.v1.1;Name=Cagra.1995s0011	Known_Gene_Antisense_ID=AT5G52410.TAIR10;Name=AT5G52410	Known_Gene_Antisense_ID=357483.v1;Name=357483	Not found	Not found	Not found	Not found	Not found	Not found
TCONS.00020741.XLOC.019736	Known_Gene_Antisense_ID=Carubv10000777m.g.v1.0;Name=Carubv10000777m.g	Known_Gene_Antisense_ID=Cagra.7534s0002.v1.1;Name=Cagra.7534s0002	Not found	Not found	Not found	Not found	Not found	Not found	Not found	Not found
TCONS.00020744.XLOC.019739	0	Homolog	Homolog	0	0	0	0	0	0	0
TCONS.00020745.XLOC.019740	Known_Gene_Antisense_ID=Carubv10002285m.g.v1.0;Name=Carubv10002285m.g	Not found	Not found	Not found	Not found	Not found	Not found	Not found	Not found	Not found
TCONS.00020747.XLOC.019742	Known_Gene_Antisense_ID=Carubv10015658m.g.v1.0;Name=Carubv10015658m.g	Not found	Not found	Not found	Not found	Not found	Not found	Not found	Not found	Not found
TCONS.00020750.XLOC.019744	Known_Gene_Antisense_ID=Carubv10000293m.g.v1.0;Name=Carubv10000293m.g	Known_Gene_Antisense_ID=Cagra.7524s0002.v1.1;Name=Cagra.7524s0002	Known_Gene_Antisense_ID=AT4G08160.1.TAIR10.CDS.6;Parent=AT4G08160.1.TAIR10;pacid=19644304	Known_Gene_Antisense_ID=489729.v1.107.CDS.6;Parent=489729.v1.107;pacid=16058580	Not found	Known_Gene_Antisense_Parent=transcript:Bra039768.1;Name=Bra039768.1.exon11;constitutive=1;ensembl_end_phase=0;ensembl_phase=1;exon_id=Bra039768.1.exon11;rank=11	Known_Gene_Antisense_ID=Tp6g10020.1.1	Known_Gene_Antisense_ID=Thhalv10028466m.g.v1.0;Name=Thhalv10028466m.g	Not found	Not found
TCONS.00020751.XLOC.019745	Homolog	0	0	0	0	0	0	0	0	0
TCONS.00020752.XLOC.019746	Homolog	0	0	0	0	0	0	0	0	0
TCONS.00020773.XLOC.019758	Not found	Not found	Known_Gene_Antisense_ID=AT5G65900.TAIR10;Name=AT5G65900	Not found	Not found	Not found	Not found	Not found	Not found	Not found
TCONS.00020778.XLOC.019763	Homolog	Homolog	0	0	0	0	0	0	0	0
TCONS.00020779.XLOC.019764	Not found	Not found	Not found	Known_Gene_Sense_ID=482349.v1;Name=482349	Not found	Not found	Not found	Not found	Not found	Not found
TCONS.00020780.XLOC.019765	0	0	0	Homolog	0	0	0	0	0	0
TCONS.00020789.XLOC.019774	Not found	Not found	Not found	Not found	Known_Gene_Sense_ID=CARHR111730;Description=Cytochrome	Known_Gene_Antisense_Known_lincRNA_ID=gene:ENSRNA049456058;Name=SSU_rRNA_eukarya;biotype=rRNA;description=Eukaryotic	Not found	Known_Gene_Antisense_Known_lincRNA_ID=Thhalv10028279m.g.v1.0;Name=Thhalv10028279m.g	Not found	Known_Gene_Sense_ID=Th01325;Name=Th01325;Alias=Th01325;gene=Th01325;coge_fid=411747990;Encoded_feature=CDS_ID=chromosome
TCONS.00020790.XLOC.019775	Known_Gene_Sense_ID=Carubv10025934m.g.v1.0;Name=Carubv10025934m.g_ID=Carubv10026741m.g.v1.0;Name=Carubv10026741m.g	Known_Gene_Antisense_ID=Cagra.0775s0002.v1.1;Name=Cagra.0775s0002	Not found	Not found	Known_Gene_Sense_ID=CARHR284560;Description=Mitochondrial	Not found	Known_Gene_Antisense_ID=Tp2g19350.1.1	Known_Gene_Antisense_ID=Thhalv10003694m.v1.0.CDS.2;Parent=Thhalv10003694m.v1.0;pacid=20198237	Not found	Not found
TCONS.00020793.XLOC.019778	Homolog	Homolog	Homolog	0	0	0	0	0	0	0
TCONS.00020794.XLOC.019779	Homolog	Homolog	0	0	0	0	0	0	0	0
TCONS.00020796.XLOC.019781	Homolog	Homolog	0	0	0	0	0	0	0	0
TCONS.00020798.XLOC.019783	Homolog	Homolog	0	0	0	0	0	0	0	0
TCONS.00020799.XLOC.019784	Homolog	Homolog	Homolog	0	0	0	0	0	0	0
TCONS.00020800.XLOC.019785	Homolog	Homolog	Homolog	0	0	0	0	0	0	0
TCONS.00020801.XLOC.019786	Known_Gene_Sense_ID=Carubv10021578m.g.v1.0;Name=Carubv10021578m.g	Known_Gene_Sense_ID=Cagra.1157s0025.1.v1.1.CDS.4;Parent=Cagra.1157s0025.1.v1.1;pacid=28919331	Known_Gene_Sense_ID=AT1G69030.TAIR10;Name=AT1G69030	Known_Gene_Sense_ID=926196.v1;Name=926196	Known_Gene_Sense_ID=CARHR061900;Description=BSD	Not found	Known_Gene_Sense_ID=Tp5g24140.1.1	Not found	Not found	Not found
TCONS.00020809.XLOC.019793	Homolog	Homolog	0	0	0	0	0	0	Homolog	0
TCONS.00020812.XLOC.019796	Known_Gene_Antisense_ID=Carubv10026018m.g.v1.0;Name=Carubv10026018m.g	Known_Gene_Antisense_ID=Cagra.3271s0009.v1.1;Name=Cagra.3271s0009	Not found	Known_Gene_Antisense_ID=357183.v1;Name=357183	Not found	Not found	Not found	Not found	Not found	Not found
TCONS.00020813.XLOC.019797	Known_Gene_Antisense_ID=Carubv10026018m.g.v1.0;Name=Carubv10026018m.g	Known_Gene_Antisense_ID=Cagra.3271s0009.v1.1;Name=Cagra.3271s0009	Not found	Known_Gene_Antisense_ID=357183.v1;Name=357183	Not found	Not found	Not found	Not found	Not found	Not found
TCONS.00020814.XLOC.019798	Not found	Not found	Known_Gene_Antisense_ID=AT5G49390.TAIR10;Name=AT5G49390	Known_Gene_Antisense_ID=357183.v1;Name=357183	Not found	Not found	Known_Gene_Antisense_ID=Tp2g19730.1.CDS.8	Not found	Not found	Not found
TCONS.00020815.XLOC.019799	Known_Gene_Antisense_ID=Carubv10026018m.g.v1.0;Name=Carubv10026018m.g	Known_Gene_Antisense_ID=Cagra.3271s0009.v1.1;Name=Cagra.3271s0009	Known_Gene_Antisense_ID=AT5G49390.TAIR10;Name=AT5G49390	Known_Gene_Antisense_ID=357183.v1;Name=357183	Not found	Not found	Not found	Not found	Not found	Not found
TCONS.00020816.XLOC.019800	Known_Gene_Antisense_ID=Carubv10026018m.g.v1.0;Name=Carubv10026018m.g	Known_Gene_Antisense_ID=Cagra.3271s0009.v1.1;Name=Cagra.3271s0009	Known_Gene_Antisense_ID=AT5G49390.TAIR10;Name=AT5G49390	Known_Gene_Antisense_ID=357183.v1;Name=357183	Not found	Not found	Not found	Not found	Not found	Not found
TCONS.00020821.XLOC.019803	Homolog	Homolog	0	0	0	0	0	0	0	0
TCONS.00020832.XLOC.019814	Homolog	0	0	0	0	0	0	0	0	0
TCONS.00020836.XLOC.019818	Not found	Not found	Not found	Not found	Not found	Not found	Not found	Known_lincRNA_TCONS.00014884.XLOC.014338	Not found	Not found
TCONS.00020842.XLOC.019822	Homolog	Homolog	Homolog	0	0	0	0	0	0	0
TCONS.00020844.XLOC.019824	0	0	0	Homolog	0	0	0	0	0	0
TCONS.00020856.XLOC.019834	Known_Gene_Antisense_ID=Carubv10026737m.g.v1.0;Name=Carubv10026737m.g	Known_Gene_Antisense_ID=Cagra.14503s0002.v1.1;Name=Cagra.14503s0002	Known_Gene_Antisense_ID=AT5G50130.TAIR10;Name=AT5G50130	Known_Gene_Antisense_ID=495070.v1;Name=495070	Known_Gene_Antisense_ID=CARHR258500;Description=Retinol	Not found	Known_Gene_Antisense_ID=Tp6g12030.1.CDS.7	Known_Gene_Antisense_ID=Thhalv10015499m.g.v1.0;Name=Thhalv10015499m.g	Not found	Not found
TCONS.00020860.XLOC.019838	Homolog	0	0	0	0	0	0	0	0	0
TCONS.00020863.XLOC.019841	Known_Gene_Antisense_ID=Carubv10026024m.g.v1.0;Name=Carubv10026024m.g	Known_Gene_Antisense_ID=Cagra.0888s0021.v1.1;Name=Cagra.0888s0021	Known_Gene_Antisense_ID=AT5G50310.TAIR10;Name=AT5G50310	Known_Gene_Antisense_ID=495090.v1;Name=495090	Known_Gene_Antisense_ID=CARHR258240;Description=Kelch	Known_Gene_Antisense_ID=gene:Bra000617;biotype=protein_coding;description=AT5G50310	Known_Gene_Antisense_ID=Tp6g12390.1.1	Known_Gene_Antisense_ID=Thhalv10012907m.g.v1.0;Name=Thhalv10012907m.g	Known_Gene_Antisense_Parent=AA28G00016.mRNA1;ID=AA28G00016.exon12;Name=AA28G00016.exon12;Alias=AA28G00016;exon=AA28G00016.exon12;coge_fid=475074070	Not found
TCONS.00020867.XLOC.019845	Known_Gene_Sense_ID=Carubv10027553m.g.v1.0;Name=Carubv10027553m.g	Known_Gene_Sense_ID=Cagra.0888s0012.v1.1;Name=Cagra.0888s0012	Known_Gene_Sense_ID=AT5G50360.TAIR10;Name=AT5G50360	Known_Gene_Sense_ID=887585.v1;Name=887585	Not found	Known_Gene_Sense_Known_lincRNA_ID=gene:Bra022512;biotype=protein_coding;description=AT5G50360	Known_Gene_Sense_ID=Tp6g12500.1.1	Known_Gene_Sense_ID=Thhalv10015611m.g.v1.0;Name=Thhalv10015611m.g	Not found	Not found
TCONS.00020868.XLOC.019846	Known_Gene_Sense_ID=Carubv10027553m.g.v1.0;Name=Carubv10027553m.g	Known_Gene_Sense_ID=Cagra.0888s0012.v1.1;Name=Cagra.0888s0012	Known_Gene_Sense_ID=AT5G50360.TAIR10;Name=AT5G50360	Known_Gene_Sense_ID=949566.v1;Name=949566	Known_Gene_Sense_ID=CARHR258140;Description=unknown	Known_Gene_Sense_ID=gene:Bra022512;biotype=protein_coding;description=AT5G50360	Known_Gene_Sense_ID=Tp6g12500.1.1	Known_Gene_Sense_ID=Thhalv10015611m.g.v1.0;Name=Thhalv10015611m.g	Not found	Not found
TCONS.00020869.XLOC.019847	Known_Gene_Sense_ID=Carubv10027028m.g.v1.0;Name=Carubv10027028m.g	Known_Gene_Sense_ID=Cagra.0888s0003.1.v1.1.five_prime_UTR.1;Parent=Cagra.0888s0003.1.v1.1;pacid=28909209	Not found	Not found	Not found	Not found	Not found	Not found	Not found	Not found
TCONS.00020872.XLOC.019850	Known_Gene_Antisense_ID=Carubv10028353m.g.v1.0;Name=Carubv10028353m.g	Known_Gene_Antisense_ID=Cagra.7393s0010.v1.1;Name=Cagra.7393s0010	Not found	Not found	Known_Gene_Antisense_ID=CARHR175140;Description=Disease	Not found	Not found	Not found	Not found	Not found
TCONS.00020875.XLOC.019853	0	0	Homolog	0	0	0	0	0	0	0
TCONS.00020876.XLOC.019854	Not found	Not found	Not found	Known_Gene_Antisense_ID=323065.v1;Name=323065	Not found	Known_lincRNA_TCONS.00088693.XLOC.076152	Not found	Not found	Not found	Not found
TCONS.00020877.XLOC.019855	Not found	Not found	Not found	Known_Gene_Antisense_ID=331482.v1;Name=331482	Not found	Not found	Not found	Not found	Not found	Not found
TCONS.00020889.XLOC.019867	Known_Gene_Sense_ID=Carubv10028629m.g.v1.0;Name=Carubv10028629m.g_ID=Carubv10028034m.g.v1.0;Name=Carubv10028034m.g	Known_Gene_Sense_ID=Cagra.2776s0012.v1.1;Name=Cagra.2776s0012_ID=Cagra.2776s0013.v1.1;Name=Cagra.2776s0013	Not found	Known_Gene_Sense_ID=495046.v1;Name=495046_ID=331394.v1;Name=331394	Not found	Not found	Not found	Not found	Not found	Not found
TCONS.00020891.XLOC.019869	Known_Gene_Antisense_ID=Carubv10026147m.g.v1.0;Name=Carubv10026147m.g	Known_Gene_Antisense_ID=Cagra.3782s0013.1.v1.1.three_prime_UTR.1;Parent=Cagra.3782s0013.1.v1.1;pacid=28902700	Known_Gene_Antisense_ID=AT5G51450.TAIR10;Name=AT5G51450	Not found	Not found	Not found	Known_Gene_Antisense_ID=Tp6g13620.1.1	Not found	Not found	Not found
TCONS.00020893.XLOC.019871	Known_Gene_Antisense_ID=Carubv10004953m.g.v1.0;Name=Carubv10004953m.g	Known_Gene_Antisense_ID=Cagra.4306s0004.1.v1.1.five_prime_UTR.1;Parent=Cagra.4306s0004.1.v1.1;pacid=28916622	Known_Gene_Antisense_ID=AT4G18880.TAIR10;Name=AT4G18880	Known_Gene_Antisense_ID=492972.v1;Name=492972	Known_Gene_Antisense_ID=CARHR225760;Description=Heat	Known_Gene_Antisense_ID=gene:Bra013358;biotype=protein_coding;description=AT4G18880	Known_Gene_Antisense_ID=Tp7g17590.1.1	Known_Gene_Antisense_ID=Thhalv10025409m.g.v1.0;Name=Thhalv10025409m.g	Not found	Known_Gene_Sense_ID=Th22689;Name=Th22689;Alias=Th22689;gene=Th22689;coge_fid=411697650;Encoded_feature=CDS_ID=chromosome
TCONS.00020901.XLOC.019879	Known_Gene_Antisense_ID=Carubv10010099m.g.v1.0;Name=Carubv10010099m.g	Not found	Known_Gene_Antisense_ID=AT1G21720.TAIR10;Name=AT1G21720	Known_Gene_Antisense_ID=912012.v1;Name=912012	Known_Gene_Antisense_ID=CARHR022090.1_exon_2;Parent=CARHR022090.1	Known_Gene_Antisense_ID=gene:Bra017945;biotype=protein_coding;description=AT1G21720	Known_Gene_Antisense_ID=Tp1g19280.1.1	Known_Gene_Antisense_ID=Thhalv10008793m.g.v1.0;Name=Thhalv10008793m.g	Not found	Not found
TCONS.00020902.XLOC.019880	Known_Gene_Antisense_ID=Carubv10012612m.g.v1.0;Name=Carubv10012612m.g	Known_Gene_Antisense_ID=Cagra.2306s0020.v1.1;Name=Cagra.2306s0020	Known_Gene_Antisense_ID=AT1G21722.TAIR10;Name=AT1G21722	Known_Gene_Antisense_ID=313065.v1;Name=313065	Known_Gene_Antisense_ID=CARHR022100;Description=unknown	Known_Gene_Antisense_ID=gene:Bra017945;biotype=protein_coding;description=AT1G21720	Not found	Known_Gene_Antisense_ID=Thhalv10008678m.g.v1.0;Name=Thhalv10008678m.g	Not found	Not found
TCONS.00020903.XLOC.019881	Known_Gene_Sense_ID=Carubv10018713m.g.v1.0;Name=Carubv10018713m.g	Known_Gene_Sense_ID=Cagra.1549s0003.v1.1;Name=Cagra.1549s0003	Known_Gene_Sense_ID=AT3G50080.TAIR10;Name=AT3G50080	Known_Gene_Sense_ID=485366.v1;Name=485366	Known_Gene_Sense_ID=CARHR159150;Description=F-box	Not found	Not found	Not found	Not found	Not found
TCONS.00020905.XLOC.019883	Not found	Known_Gene_Sense_ID=Cagra.0094s0013.v1.1;Name=Cagra.0094s0013	Not found	Not found	Not found	Not found	Not found	Not found	Not found	Not found
TCONS.00020909.XLOC.019887	Homolog	Homolog	0	0	0	0	0	0	0	0
TCONS.00020913.XLOC.019891	0	0	0	Homolog	0	0	0	0	0	0
TCONS.00020914.XLOC.019892	Not found	Known_Gene_Antisense_ID=Cagra.17944s0003.v1.1;Name=Cagra.17944s0003	Not found	Not found	Not found	Not found	Not found	Not found	Not found	Not found
TCONS.00020917.XLOC.019895	0	0	Homolog	0	0	0	0	0	0	0
TCONS.00020918.XLOC.019896	0	0	0	Homolog	0	0	0	0	0	0
TCONS.00020919.XLOC.019897	Known_Gene_Sense_ID=Carubv10025738m.v1.0.CDS.8;Parent=Carubv10025738m.v1.0;pacid=20912053	Known_Gene_Sense_ID=Cagra.0094s0039.v1.1;Name=Cagra.0094s0039	Known_Gene_Sense_ID=AT5G52290.1.TAIR10.CDS.7;Parent=AT5G52290.1.TAIR10;pacid=19673173	Known_Gene_Sense_ID=949785.v1;Name=949785	Not found	Not found	Known_Gene_Sense_ID=Tp6g14550.1.CDS.1	Not found	Not found	Not found
TCONS.00020921.XLOC.019899	Not found	Not found	Not found	Known_Gene_Sense_ID=331617.v1;Name=331617	Not found	Not found	Not found	Not found	Not found	Not found
TCONS.00020922.XLOC.019900	Not found	Not found	Not found	Known_Gene_Sense_ID=949811.v1;Name=949811	Not found	Not found	Not found	Not found	Not found	Not found
TCONS.00020923.XLOC.019901	0	0	0	Homolog	0	0	0	0	0	0
TCONS.00020932.XLOC.019908	Known_Gene_Sense_ID=Carubv10021049m.v1.0.CDS.2;Parent=Carubv10021049m.v1.0;pacid=20906869_ID=Carubv10021076m.v1.0.three_prime_UTR.1;Parent=Carubv10021076m.v1.0;pacid=20906254	Known_Gene_Antisense_ID=Cagra.1361s0032.v1.1;Name=Cagra.1361s0032	Known_Gene_Antisense_ID=AT1G78895.TAIR10;Name=AT1G78895	Known_Gene_Antisense_ID=927303.v1;Name=927303	Known_Gene_Antisense_ID=CARHR072480;Description=Reticulon	Known_Gene_Antisense_ID=gene:Bra003634;biotype=protein_coding;description=AT1G16825	Known_Gene_Antisense_ID=Tp5g33910.1.1	Known_Gene_Antisense_ID=Thhalv10019242m.g.v1.0;Name=Thhalv10019242m.g	Not found	Not found
TCONS.00020933.XLOC.019909	Known_Gene_Antisense_ID=Carubv10027339m.g.v1.0;Name=Carubv10027339m.g	Known_Gene_Antisense_ID=Cagra.0084s0020.1.v1.1.CDS.3;Parent=Cagra.0084s0020.1.v1.1;pacid=28895310	Known_Gene_Antisense_ID=AT5G52740.TAIR10;Name=AT5G52740	Known_Gene_Antisense_ID=916900.v1;Name=916900	Not found	Not found	Not found	Not found	Not found	Not found
TCONS.00020936.XLOC.019912	Known_Gene_Sense_ID=Carubv10026659m.v1.0.three_prime_UTR.1;Parent=Carubv10026659m.v1.0;pacid=20911443_ID=Carubv10025973m.v1.0.five_prime_UTR.1;Parent=Carubv10025973m.v1.0;pacid=20912348	Known_Gene_Sense_ID=Cagra.0084s0060.v1.1;Name=Cagra.0084s0060	Not found	Not found	Not found	Not found	Not found	Not found	Not found	Not found
TCONS.00020939.XLOC.019915	Known_Gene_Sense_ID=Carubv10025840m.g.v1.0;Name=Carubv10025840m.g	Known_Gene_Sense_ID=Cagra.0084s0087.v1.1;Name=Cagra.0084s0087	Not found	Not found	Not found	Not found	Not found	Not found	Not found	Not found
TCONS.00020943.XLOC.019918	Known_Gene_Sense_ID=Carubv10026523m.g.v1.0;Name=Carubv10026523m.g	Known_Gene_Sense_ID=Cagra.2460s0004.v1.1;Name=Cagra.2460s0004	Known_Gene_Sense_ID=AT5G53540.TAIR10;Name=AT5G53540	Known_Gene_Sense_ID=495431.v1;Name=495431	Known_Gene_Sense_ID=CARHR266680.1_exon_2;Parent=CARHR266680.1	Not found	Known_Gene_Sense_ID=Tp6g15680.1.1	Known_Gene_Sense_ID=Thhalv10013746m.g.v1.0;Name=Thhalv10013746m.g	Not found	Not found
TCONS.00020944.XLOC.019919	Not found	Known_Gene_Sense_ID=Cagra.15036s0017.v1.1;Name=Cagra.15036s0017	Not found	Known_Gene_Sense_ID=471166.v1;Name=471166	Not found	Known_Gene_Sense_ID=gene:ENSRNA049461271;Name=Plant_U3;biotype=snoRNA;description=Plant	Known_Gene_Antisense_ID=Tp6g07870.1.1	Not found	Not found	Known_Gene_Antisense_ID=chromosome
TCONS.00020945.XLOC.019920	Homolog	0	0	Homolog	0	0	0	0	0	0
TCONS.00020949.XLOC.019924	Not found	Known_Gene_Antisense_ID=Cagra.15036s0017.v1.1;Name=Cagra.15036s0017	Not found	Known_Gene_Antisense_ID=471166.v1;Name=471166	Not found	Known_Gene_Antisense_ID=gene:ENSRNA049460493;Name=Plant_U3;biotype=snoRNA;description=Plant	Known_Gene_Antisense_ID=Tp2g04430.1.1	Not found	Not found	Known_Gene_Sense_ID=chromosome
TCONS.00020950.XLOC.019925	Not found	Known_Gene_Antisense_ID=Cagra.15036s0017.v1.1;Name=Cagra.15036s0017	Known_Gene_Sense_ID=AT5G54070.TAIR10;Name=AT5G54070	Known_Gene_Antisense_ID=471166.v1;Name=471166	Not found	Known_Gene_Antisense_ID=gene:ENSRNA049461271;Name=Plant_U3;biotype=snoRNA;description=Plant	Known_Gene_Sense_ID=Tp6g07870.1.1	Not found	Not found	Known_Gene_Sense_ID=chromosome
TCONS.00020951.XLOC.019926	Not found	Known_Gene_Antisense_ID=Cagra.15036s0017.v1.1;Name=Cagra.15036s0017	Known_lincRNA_AT3G61198.1.AT3G61198	Known_Gene_Antisense_ID=471166.v1;Name=471166	Not found	Known_Gene_Antisense_ID=gene:ENSRNA049460493;Name=Plant_U3;biotype=snoRNA;description=Plant	Known_Gene_Sense_ID=Tp6g07870.1.1	Not found	Not found	Known_Gene_Sense_ID=chromosome
TCONS.00020952.XLOC.019927	Homolog	0	Homolog	0	0	0	0	0	0	0
TCONS.00020954.XLOC.019929	Known_Gene_Antisense_ID=Carubv10028449m.g.v1.0;Name=Carubv10028449m.g	Known_Gene_Antisense_ID=Cagra.14571s0001.v1.1;Name=Cagra.14571s0001	Known_Gene_Antisense_ID=AT5G54062.TAIR10;Name=AT5G54062	Known_Gene_Antisense_ID=917056.v1;Name=917056	Not found	Not found	Not found	Not found	Not found	Not found
TCONS.00020957.XLOC.019932	Not found	Not found	Not found	Known_Gene_Sense_ID=907877.v1;Name=907877	Known_Gene_Sense_ID=CARHR282040;Description=NAD(P)H-quinone	Known_lincRNA_SCONS.00000287.YLOC.000251	Not found	Known_Gene_Sense_Known_lincRNA_ID=Thhalv10010993m.g.v1.0;Name=Thhalv10010993m.g	Not found	Not found
TCONS.00020960.XLOC.019935	Not found	Known_Gene_Antisense_ID=Cagra.15036s0017.v1.1;Name=Cagra.15036s0017	Not found	Known_Gene_Antisense_ID=471166.v1;Name=471166	Not found	Known_Gene_Antisense_ID=gene:ENSRNA049460493;Name=Plant_U3;biotype=snoRNA;description=Plant	Known_Gene_Sense_ID=Tp6g07870.1.1	Not found	Known_Gene_Antisense_ID=AA61G00184;Name=AA61G00184;Alias=AA61G00184;gene=AA61G00184;coge_fid=475109250;encoded_feature=mRNA	Known_Gene_Sense_ID=chromosome
TCONS.00020963.XLOC.019938	Not found	Not found	Known_lincRNA_AT5G08165.1.AT5G08165	Not found	Not found	Not found	Not found	Not found	Not found	Not found
TCONS.00020972.XLOC.019947	Not found	Not found	Not found	Not found	Not found	Not found	Not found	Known_lincRNA_TCONS.00023221.XLOC.022408	Not found	Not found
TCONS.00020973.XLOC.019948	Not found	Not found	Not found	Not found	Not found	Known_lincRNA_TCONS.00079163.XLOC.067794	Not found	Not found	Not found	Not found
TCONS.00020982.XLOC.019957	Known_Gene_Antisense_ID=Carubv10007607m.g.v1.0;Name=Carubv10007607m.g	Known_Gene_Antisense_ID=Cagra.6263s0006.v1.1;Name=Cagra.6263s0006	Known_Gene_Antisense_ID=AT5G41970.TAIR10;Name=AT5G41970	Known_Gene_Antisense_ID=330340.v1;Name=330340	Known_Gene_Antisense_ID=CARHR212590;Description=UPF0160	Known_Gene_Antisense_ID=gene:Bra025454;biotype=protein_coding;description=AT5G41950	Known_Gene_Antisense_ID=Tp7g00160.1.1	Known_Gene_Antisense_ID=Thhalv10027801m.g.v1.0;Name=Thhalv10027801m.g	Known_Gene_Antisense_ID=AA87G00022;Name=AA87G00022;Alias=AA87G00022;gene=AA87G00022;coge_fid=475116777;encoded_feature=mRNA	Known_Gene_Antisense_ID=Th11877;Name=Th11877;Alias=Th11877;gene=Th11877;coge_fid=411711716;Encoded_feature=CDS
TCONS.00020986.XLOC.019961	Not found	Not found	Not found	Known_Gene_Antisense_ID=925202.v1;Name=925202	Not found	Not found	Not found	Not found	Not found	Not found
TCONS.00020987.XLOC.019962	Known_Gene_Antisense_ID=Carubv10004247m.g.v1.0;Name=Carubv10004247m.g	Known_Gene_Antisense_ID=Cagra.6263s0011.v1.1;Name=Cagra.6263s0011	Known_Gene_Antisense_ID=AT5G42010.TAIR10;Name=AT5G42010	Known_Gene_Antisense_ID=493784.v1;Name=493784	Known_Gene_Antisense_ID=CARHR212550.1_exon_2;Parent=CARHR212550.1	Not found	Known_Gene_Antisense_ID=Tp7g00110.1.CDS.4	Not found	Not found	Not found
TCONS.00020992.XLOC.019967	Not found	Not found	Not found	Not found	Known_Gene_Antisense_ID=CARHR257970;Description=Ribosomal	Known_lincRNA_TCONS.00070837.XLOC.060989	Not found	Not found	Not found	Not found
TCONS.00020993.XLOC.019968	Known_Gene_Sense_ID=Carubv10005869m.g.v1.0;Name=Carubv10005869m.g	Not found	Known_Gene_Sense_ID=AT5G41400.TAIR10;Name=AT5G41400	Known_Gene_Sense_ID=947578.v1;Name=947578	Known_Gene_Sense_ID=CARHR212920;Description=RING	Not found	Known_Gene_Sense_ID=Tp7g00550.1.1	Known_Gene_Sense_ID=Thhalv10027962m.g.v1.0;Name=Thhalv10027962m.g	Not found	Not found
TCONS.00020994.XLOC.019969	Known_Gene_Sense_ID=Carubv10005869m.g.v1.0;Name=Carubv10005869m.g	Not found	Known_Gene_Sense_ID=AT5G41400.TAIR10;Name=AT5G41400	Known_Gene_Sense_ID=947578.v1;Name=947578	Known_Gene_Sense_ID=CARHR212920;Description=RING	Not found	Known_Gene_Sense_ID=Tp7g00550.1.1	Not found	Not found	Not found
TCONS.00020995.XLOC.019970	Not found	Not found	Known_Gene_Sense_ID=AT5G41401.TAIR10;Name=AT5G41401	Not found	Not found	Not found	Not found	Not found	Not found	Not found
TCONS.00020999.XLOC.019974	0	0	0	Homolog	0	0	0	0	0	0
TCONS.00021002.XLOC.019977	Not found	Not found	Not found	Not found	Not found	Not found	Known_Gene_Antisense_ID=Tp7g00510.1.1	Not found	Not found	Not found
TCONS.00021008.XLOC.019983	Known_Gene_Antisense_ID=Carubv10004228m.g.v1.0;Name=Carubv10004228m.g	Known_Gene_Antisense_ID=Cagra.2542s0006.v1.1;Name=Cagra.2542s0006	Not found	Not found	Not found	Not found	Not found	Not found	Not found	Not found
TCONS.00021009.XLOC.019984	Known_Gene_Antisense_ID=Carubv10004228m.g.v1.0;Name=Carubv10004228m.g	Known_Gene_Antisense_ID=Cagra.2542s0006.v1.1;Name=Cagra.2542s0006	Not found	Not found	Not found	Not found	Not found	Not found	Not found	Not found
TCONS.00021010.XLOC.019985	Known_Gene_Antisense_ID=Carubv10004228m.g.v1.0;Name=Carubv10004228m.g	Known_Gene_Antisense_ID=Cagra.2542s0006.v1.1;Name=Cagra.2542s0006	Not found	Not found	Not found	Not found	Not found	Not found	Not found	Not found
TCONS.00021011.XLOC.019986	Known_Gene_Antisense_ID=Carubv10004228m.g.v1.0;Name=Carubv10004228m.g	Known_Gene_Antisense_ID=Cagra.2542s0006.v1.1;Name=Cagra.2542s0006	Not found	Not found	Not found	Not found	Not found	Not found	Not found	Not found
TCONS.00021012.XLOC.019987	Known_Gene_Antisense_ID=Carubv10004795m.g.v1.0;Name=Carubv10004795m.g	Known_Gene_Antisense_ID=Cagra.1033s0016.v1.1;Name=Cagra.1033s0016	Known_Gene_Antisense_ID=AT5G41880.TAIR10;Name=AT5G41880	Known_Gene_Antisense_ID=891469.v1;Name=891469	Not found	Not found	Not found	Not found	Not found	Not found
TCONS.00021018.XLOC.019992	Known_Gene_Antisense_ID=Carubv10003982m.v1.0.three_prime_UTR.1;Parent=Carubv10003982m.v1.0;pacid=20894278	Known_Gene_Antisense_ID=Cagra.1033s0006.1.v1.1.three_prime_UTR.1;Parent=Cagra.1033s0006.1.v1.1;pacid=28899852	Known_Gene_Antisense_ID=AT5G41790.1.TAIR10.three_prime_UTR.2;Parent=AT5G41790.1.TAIR10;pacid=19668403	Not found	Not found	Not found	Not found	Not found	Not found	Not found
TCONS.00021023.XLOC.019996	Known_Gene_Antisense_ID=Carubv10008123m.g.v1.0;Name=Carubv10008123m.g	Known_Gene_Antisense_ID=Cagra.0566s0014.v1.1;Name=Cagra.0566s0014	Known_Gene_Antisense_ID=AT1G02730.TAIR10;Name=AT1G02730	Known_Gene_Antisense_ID=918929.v1;Name=918929	Known_Gene_Antisense_ID=CARHR002030.1_exon_1;Parent=CARHR002030.1	Not found	Known_Gene_Antisense_ID=Tp1g01710.1.1	Not found	Not found	Not found
TCONS.00021025	Not found	Not found	Not found	Not found	Not found	Known_Gene_Sense_ID=gene:ENSRNA049457526;Name=mir-166;biotype=pre_miRNA;description=mir-166	Not found	Known_lincRNA_TCONS.00018660.XLOC.018006	Not found	Not found
TCONS.00021030.XLOC.020003	Known_Gene_Antisense_ID=Carubv10027469m.g.v1.0;Name=Carubv10027469m.g	Known_Gene_Sense_ID=Cagra.1629s0029.v1.1;Name=Cagra.1629s0029	Not found	Not found	Not found	Not found	Not found	Not found	Not found	Not found
TCONS.00021032.XLOC.020005	Known_Gene_Antisense_ID=Carubv10026619m.g.v1.0;Name=Carubv10026619m.g	Not found	Not found	Not found	Known_Gene_Antisense_ID=CARHR267880;Description=Kinase	Not found	Not found	Not found	Not found	Not found
TCONS.00021033.XLOC.020006	Known_Gene_Antisense_ID=Carubv10026619m.g.v1.0;Name=Carubv10026619m.g	Known_Gene_Antisense_ID=Cagra.1629s0032.v1.1;Name=Cagra.1629s0032	Known_Gene_Antisense_ID=AT5G54590.TAIR10;Name=AT5G54590	Known_Gene_Antisense_ID=495540.v1;Name=495540	Known_Gene_Antisense_ID=CARHR267880.1_exon_8;Parent=CARHR267880.1	Known_Gene_Antisense_ID=gene:Bra029018;biotype=protein_coding;description=AT5G54590	Known_Gene_Antisense_ID=Tp6g16560.1.CDS.2	Known_Gene_Antisense_ID=Thhalv10013594m.g.v1.0;Name=Thhalv10013594m.g	Not found	Not found
TCONS.00021043.XLOC.020016	Homolog	Homolog	Homolog	0	Homolog	0	0	0	0	0
TCONS.00021044.XLOC.020017	Homolog	0	0	0	Homolog	0	0	0	0	0
TCONS.00021048.XLOC.020021	Known_Gene_Antisense_ID=Carubv10027418m.g.v1.0;Name=Carubv10027418m.g	Known_Gene_Antisense_ID=Cagra.2897s0003.v1.1;Name=Cagra.2897s0003	Known_Gene_Antisense_ID=AT5G55450.TAIR10;Name=AT5G55450	Known_Gene_Antisense_ID=495628.v1;Name=495628	Known_Gene_Antisense_ID=CARHR268760;Description=Bifunctional	Not found	Not found	Not found	Not found	Not found
TCONS.00021050.XLOC.020023	Known_Gene_Antisense_ID=Carubv10027338m.g.v1.0;Name=Carubv10027338m.g	Known_Gene_Antisense_ID=Cagra.6942s0017.v1.1;Name=Cagra.6942s0017	Known_Gene_Antisense_ID=AT5G55620.TAIR10;Name=AT5G55620	Known_Gene_Antisense_ID=950218.v1;Name=950218	Known_Gene_Antisense_ID=CARHR268930;Description=unknown	Known_Gene_Antisense_ID=gene:Bra028968;biotype=protein_coding;description=AT5G55620	Known_Gene_Antisense_ID=Tp6g17540.1.1	Known_Gene_Antisense_ID=Thhalv10015107m.g.v1.0;Name=Thhalv10015107m.g	Not found	Not found
TCONS.00021051.XLOC.020024	Known_Gene_Antisense_ID=Carubv10026057m.v1.0.five_prime_UTR.1;Parent=Carubv10026057m.v1.0;pacid=20913726	Known_Gene_Antisense_ID=Cagra.6942s0038.v1.1;Name=Cagra.6942s0038	Known_Gene_Antisense_ID=AT5G55860.1.TAIR10.five_prime_UTR.1;Parent=AT5G55860.1.TAIR10;pacid=19666390	Not found	Known_Gene_Antisense_ID=CARHR269240;Description=Plant	Not found	Not found	Not found	Not found	Not found
TCONS.00021057.XLOC.020030	Known_Gene_Antisense_ID=Carubv10027062m.g.v1.0;Name=Carubv10027062m.g	Known_Gene_Antisense_ID=Cagra.3745s0001.v1.1;Name=Cagra.3745s0001	Known_Gene_Antisense_ID=AT5G56020.TAIR10;Name=AT5G56020	Known_Gene_Antisense_ID=495689.v1;Name=495689	Known_Gene_Antisense_ID=CARHR269400.1_exon_4;Parent=CARHR269400.1	Not found	Known_Gene_Antisense_ID=Tp7g24500.1.1	Not found	Not found	Not found
TCONS.00021062.XLOC.020035	Known_Gene_Antisense_ID=Carubv10026299m.g.v1.0;Name=Carubv10026299m.g	Known_Gene_Antisense_ID=Cagra.3745s0017.v1.1;Name=Cagra.3745s0017	Known_Gene_Antisense_ID=AT5G56200.TAIR10;Name=AT5G56200	Known_Gene_Antisense_ID=495709.v1;Name=495709	Known_Gene_Antisense_ID=CARHR269600;Description=Zinc	Not found	Known_Gene_Antisense_ID=Tp6g18050.1.1	Known_Gene_Antisense_ID=Thhalv10015446m.g.v1.0;Name=Thhalv10015446m.g	Not found	Not found
TCONS.00021063.XLOC.020036	Known_Gene_Sense_ID=Carubv10026207m.v1.0.five_prime_UTR.1;Parent=Carubv10026207m.v1.0;pacid=20913836	Known_Gene_Sense_ID=Cagra.3745s0018.v1.1;Name=Cagra.3745s0018	Not found	Not found	Not found	Not found	Not found	Not found	Not found	Not found
TCONS.00021064.XLOC.020037	Known_Gene_Sense_ID=Carubv10012776m.g.v1.0;Name=Carubv10012776m.g	Not found	Not found	Not found	Not found	Not found	Not found	Not found	Not found	Not found
TCONS.00021072.XLOC.020045	Known_Gene_Antisense_ID=Carubv10022121m.g.v1.0;Name=Carubv10022121m.g	Known_Gene_Antisense_ID=Cagra.1157s0015.v1.1;Name=Cagra.1157s0015	Known_Gene_Antisense_ID=AT1G68905.TAIR10;Name=AT1G68905	Known_Gene_Antisense_ID=908471.v1;Name=908471	Not found	Known_Gene_Antisense_ID=gene:Bra038339;biotype=protein_coding;description=AT1G68910	Known_Gene_Antisense_ID=Tp5g20040.1.1	Known_Gene_Antisense_ID=Thhalv10029335m.g.v1.0;Name=Thhalv10029335m.g	Not found	Not found
TCONS.00021074.XLOC.020047	Not found	Not found	Not found	Not found	Not found	Known_lincRNA_TCONS.00093338.XLOC.080041	Not found	Not found	Not found	Not found
TCONS.00021075.XLOC.020048	Known_Gene_Antisense_ID=Carubv10011597m.g.v1.0;Name=Carubv10011597m.g	Not found	Not found	Not found	Not found	Not found	Not found	Not found	Not found	Not found
TCONS.00021076.XLOC.020049	Known_Gene_Antisense_ID=Carubv10027781m.g.v1.0;Name=Carubv10027781m.g	Known_Gene_Antisense_ID=Cagra.4138s0019.v1.1;Name=Cagra.4138s0019	Known_Gene_Antisense_ID=AT5G56690.TAIR10;Name=AT5G56690	Not found	Not found	Not found	Not found	Known_Gene_Antisense_ID=Thhalv10028237m.g.v1.0;Name=Thhalv10028237m.g	Not found	Not found
TCONS.00021078.XLOC.020050	Not found	Known_Gene_Sense_ID=Cagra.4138s0018.v1.1;Name=Cagra.4138s0018	Known_Gene_Sense_ID=AT5G56710.TAIR10;Name=AT5G56710	Known_Gene_Sense_ID=495762.v1;Name=495762	Not found	Not found	Not found	Not found	Not found	Not found
TCONS.00021080.XLOC.020052	Not found	Not found	Known_Gene_Antisense_ID=AT5G10010.1.TAIR10.CDS.12;Parent=AT5G10010.1.TAIR10;pacid=19667992	Known_Gene_Antisense_ID=950350.v1;Name=950350	Known_Gene_Antisense_ID=CARHR203300;Description=unknown	Known_Gene_Antisense_Parent=transcript:Bra009065.1;Name=Bra009065.1.exon13;constitutive=1;ensembl_end_phase=0;ensembl_phase=0;exon_id=Bra009065.1.exon13;rank=13	Not found	Known_Gene_Antisense_ID=Thhalv10015997m.g.v1.0;Name=Thhalv10015997m.g	Not found	Not found
TCONS.00021084.XLOC.020056	Homolog	Homolog	Homolog	Homolog	0	0	0	Homolog	0	0
TCONS.00021086.XLOC.020058	0	0	0	Homolog	0	0	0	0	0	0
TCONS.00021096.XLOC.020068	0	0	Homolog	Homolog	0	0	0	0	0	0
TCONS.00021099.XLOC.020071	Not found	Known_Gene_Antisense_ID=Cagra.1569s0009.1.v1.1.five_prime_UTR.1;Parent=Cagra.1569s0009.1.v1.1;pacid=28913453	Not found	Not found	Not found	Not found	Not found	Not found	Not found	Not found
TCONS.00021101.XLOC.020073	Homolog	Homolog	0	0	0	0	0	0	0	0
TCONS.00021102.XLOC.020074	0	0	0	Homolog	0	0	0	0	0	0
TCONS.00021103.XLOC.020075	Not found	Known_Gene_Antisense_ID=Cagra.5235s0001.v1.1;Name=Cagra.5235s0001	Not found	Not found	Not found	Not found	Not found	Not found	Not found	Not found
TCONS.00021108.XLOC.020080	Not found	Not found	Known_Gene_Antisense_ID=AT4G34860.TAIR10;Name=AT4G34860	Known_Gene_Antisense_ID=491170.v1;Name=491170	Known_Gene_Antisense_ID=CARHR243150.1_exon_4;Parent=CARHR243150.1	Not found	Known_Gene_Sense_ID=Tp7g32630.1.1_ID=Tp7g32620.1.1	Not found	Not found	Not found
TCONS.00021109.XLOC.020081	Known_Gene_Antisense_ID=Carubv10019363m.g.v1.0;Name=Carubv10019363m.g	Known_Gene_Antisense_ID=Cagra.3527s0040.v1.1;Name=Cagra.3527s0040	Not found	Not found	Not found	Not found	Not found	Not found	Not found	Not found
TCONS.00021111.XLOC.020082	Known_Gene_Antisense_ID=Carubv10021256m.g.v1.0;Name=Carubv10021256m.g	Not found	Not found	Not found	Not found	Not found	Not found	Not found	Not found	Not found
TCONS.00021112.XLOC.020083	Known_Gene_Sense_ID=Carubv10027984m.g.v1.0;Name=Carubv10027984m.g	Known_Gene_Sense_ID=Cagra.2848s0033.v1.1;Name=Cagra.2848s0033	Known_Gene_Sense_Known_lincRNA_ID=AT5G57530.TAIR10;Name=AT5G57530	Known_Gene_Antisense_ID=477093.v1.107.five_prime_UTR.14;Parent=477093.v1.107;pacid=16054165	Known_Gene_Sense_ID=CARHR271310;Description=xyloglucan	Known_Gene_Sense_Known_lincRNA_ID=gene:Bra002723;biotype=protein_coding;description=AT5G57530	Known_Gene_Sense_ID=Tp6g19230.1.1	Known_Gene_Sense_ID=Thhalv10014301m.g.v1.0;Name=Thhalv10014301m.g	Known_Gene_Sense_ID=AA44G00633;Name=AA44G00633;Alias=AA44G00633;gene=AA44G00633;coge_fid=475095571;encoded_feature=mRNA	Not found
TCONS.00021113.XLOC.020084	Not found	Known_Gene_Antisense_ID=Cagra.2848s0042.1.v1.1.three_prime_UTR.1;Parent=Cagra.2848s0042.1.v1.1;pacid=28919688	Known_Gene_Antisense_ID=AT5G57610.TAIR10;Name=AT5G57610	Known_Gene_Antisense_ID=495857.v1.107.three_prime_UTR.1;Parent=495857.v1.107;pacid=16053524	Known_Gene_Antisense_ID=CARHR271370.1_exon_10;Parent=CARHR271370.1	Not found	Not found	Known_Gene_Antisense_ID=Thhalv10012514m.g.v1.0;Name=Thhalv10012514m.g	Not found	Not found
TCONS.00021117.XLOC.020088	Homolog	Homolog	Homolog	Homolog	0	0	0	0	0	0
TCONS.00021118.XLOC.020089	Known_Gene_Sense_ID=Carubv10022782m.g.v1.0;Name=Carubv10022782m.g	Known_Gene_Sense_ID=Cagra.1626s0033.v1.1;Name=Cagra.1626s0033	Known_Gene_Sense_ID=AT2G31890.TAIR10;Name=AT2G31890	Known_Gene_Sense_ID=933740.v1;Name=933740	Known_Gene_Sense_ID=CARHR125600;Description=AT2G31890-like	Not found	Known_Gene_Sense_ID=Tp4g14240.1.1	Not found	Not found	Not found
TCONS.00021119.XLOC.020090	Not found	Not found	Not found	Known_Gene_Antisense_ID=927985.v1;Name=927985	Not found	Not found	Not found	Not found	Not found	Not found
TCONS.00021121.XLOC.020092	Known_Gene_Antisense_ID=Carubv10026559m.g.v1.0;Name=Carubv10026559m.g	Known_Gene_Antisense_ID=Cagra.2848s0084.v1.1;Name=Cagra.2848s0084	Known_Gene_Antisense_ID=AT5G58003.TAIR10;Name=AT5G58003	Known_Gene_Antisense_ID=332090.v1;Name=332090	Known_Gene_Antisense_ID=CARHR271800;Description=RNA	Not found	Known_Gene_Antisense_ID=Tp6g19670.1.1	Not found	Not found	Not found
TCONS.00021122.XLOC.020093	Known_Gene_Antisense_ID=Carubv10026559m.g.v1.0;Name=Carubv10026559m.g	Known_Gene_Antisense_ID=Cagra.2848s0084.v1.1;Name=Cagra.2848s0084	Known_Gene_Antisense_ID=AT5G58003.TAIR10;Name=AT5G58003	Known_Gene_Antisense_ID=332090.v1;Name=332090	Known_Gene_Antisense_ID=CARHR271800;Description=RNA	Known_Gene_Antisense_ID=gene:Bra006789;biotype=protein_coding;description=AT5G58003	Known_Gene_Antisense_ID=Tp6g19670.1.1	Known_Gene_Antisense_ID=Thhalv10013455m.g.v1.0;Name=Thhalv10013455m.g	Known_Gene_Antisense_ID=AA93G00275;Name=AA93G00275;Alias=AA93G00275;gene=AA93G00275;coge_fid=475119980;encoded_feature=mRNA	Not found
TCONS.00021124.XLOC.020095	Not found	Known_Gene_Antisense_ID=Cagra.0891s0028.v1.1;Name=Cagra.0891s0028	Known_Gene_Antisense_ID=AT5G58340.TAIR10;Name=AT5G58340	Known_Gene_Antisense_ID=495950.v1.107.five_prime_UTR.1;Parent=495950.v1.107;pacid=16038038	Known_Gene_Sense_ID=CARHR272150;Description=Myb-like_ID=CARHR272140;Description=Malate	Known_lincRNA_TCONS.00089994.XLOC.077287	Known_Gene_Antisense_ID=Tp6g20000.1.1	Known_Gene_Antisense_ID=Thhalv10013531m.g.v1.0;Name=Thhalv10013531m.g	Not found	Not found
TCONS.00021127.XLOC.020098	Known_Gene_Antisense_ID=Carubv10027217m.g.v1.0;Name=Carubv10027217m.g	Known_Gene_Antisense_ID=Cagra.0891s0052.v1.1;Name=Cagra.0891s0052	Known_Gene_Antisense_ID=AT5G58575.1.TAIR10.CDS.3;Parent=AT5G58575.1.TAIR10;pacid=19672066	Known_Gene_Antisense_ID=332145.v1.107.CDS.10;Parent=332145.v1.107;pacid=16036907	Known_Gene_Antisense_ID=CARHR272410.1_exon_3;Parent=CARHR272410.1	Known_Gene_Antisense_Known_lincRNA_ID=gene:Bra006753;biotype=protein_coding;description=AT5G58575	Known_Gene_Antisense_ID=Tp6g20270.1.1	Known_Gene_Antisense_ID=Thhalv10014805m.g.v1.0;Name=Thhalv10014805m.g	Known_Gene_Antisense_ID=AA198G00034;Name=AA198G00034;Alias=AA198G00034;gene=AA198G00034;coge_fid=475065108;encoded_feature=mRNA	Known_Gene_Antisense_ID=Th19016;Name=Th19016;Alias=Th19016;gene=Th19016;coge_fid=411806913;Encoded_feature=CDS
TCONS.00021132.XLOC.020103	Known_Gene_Sense_ID=Carubv10026845m.g.v1.0;Name=Carubv10026845m.g_ID=Carubv10027838m.g.v1.0;Name=Carubv10027838m.g	Known_Gene_Sense_ID=Cagra.0891s0093.v1.1;Name=Cagra.0891s0093	Known_Gene_Sense_ID=AT5G58960.1.TAIR10.CDS.3;Parent=AT5G58960.1.TAIR10;pacid=19671179	Known_Gene_Sense_ID=496019.v1;Name=496019	Known_Gene_Sense_ID=CARHR285200;Description=Mitochondrial_ID=CARHR285190;Description=Plant	Known_Gene_Sense_ID=gene:Bra002604;biotype=protein_coding;description=AT5G58960	Known_Gene_Sense_ID=Tp6g20670.1.1_ID=Tp6g20660.1.1	Known_Gene_Sense_ID=Thhalv10014206m.g.v1.0;Name=Thhalv10014206m.g_ID=Thhalv10013123m.v1.0.CDS.4;Parent=Thhalv10013123m.v1.0;pacid=20204839	Known_Gene_Sense_ID=AA1G00151;Name=AA1G00151;Alias=AA1G00151;gene=AA1G00151;coge_fid=475052066;encoded_feature=mRNA	Not found
TCONS.00021133.XLOC.020104	Known_Gene_Sense_ID=Carubv10026845m.g.v1.0;Name=Carubv10026845m.g_ID=Carubv10027838m.g.v1.0;Name=Carubv10027838m.g	Known_Gene_Sense_ID=Cagra.0891s0093.v1.1;Name=Cagra.0891s0093	Known_Gene_Sense_ID=AT5G58960.1.TAIR10.CDS.2;Parent=AT5G58960.1.TAIR10;pacid=19671179	Known_Gene_Sense_ID=496019.v1.107.CDS.2;Parent=496019.v1.107;pacid=16047744	Known_Gene_Sense_ID=CARHR285200;Description=Mitochondrial_ID=CARHR285190;Description=Plant	Known_Gene_Sense_ID=gene:Bra002604;biotype=protein_coding;description=AT5G58960	Known_Gene_Sense_ID=Tp6g20660.1.1	Known_Gene_Sense_ID=Thhalv10013123m.v1.0.CDS.2;Parent=Thhalv10013123m.v1.0;pacid=20204839	Known_Gene_Sense_ID=AA1G00151;Name=AA1G00151;Alias=AA1G00151;gene=AA1G00151;coge_fid=475052066;encoded_feature=mRNA	Not found
TCONS.00021134.XLOC.020105	Known_Gene_Antisense_ID=Carubv10026210m.g.v1.0;Name=Carubv10026210m.g	Known_Gene_Antisense_ID=Cagra.0891s0092.v1.1;Name=Cagra.0891s0092	Known_Gene_Antisense_ID=AT5G58950.TAIR10;Name=AT5G58950	Not found	Known_Gene_Antisense_ID=CARHR272890;Description=Kinase	Not found	Not found	Known_Gene_Antisense_ID=Thhalv10013257m.g.v1.0;Name=Thhalv10013257m.g	Not found	Not found
TCONS.00021135.XLOC.020106	Known_Gene_Antisense_ID=Carubv10028180m.g.v1.0;Name=Carubv10028180m.g	Known_Gene_Antisense_ID=Cagra.0891s0090.v1.1;Name=Cagra.0891s0090	Known_Gene_Antisense_ID=AT5G58930.TAIR10;Name=AT5G58930	Known_Gene_Antisense_ID=496016.v1;Name=496016	Known_Gene_Sense_ID=CARHR272870;Description=Protein_ID=CARHR272860;Description=unknown	Not found	Known_Gene_Antisense_ID=Tp6g20630.1.1	Known_Gene_Antisense_ID=Thhalv10015909m.g.v1.0;Name=Thhalv10015909m.g	Not found	Not found
TCONS.00021136.XLOC.020107	Known_Gene_Antisense_ID=Carubv10022460m.g.v1.0;Name=Carubv10022460m.g	Not found	Not found	Known_Gene_Antisense_ID=496045.v1;Name=496045	Known_Gene_Sense_ID=CARHR285500;Description=Protein	Known_Gene_Antisense_Known_lincRNA_ID=gene:Bra002586;biotype=protein_coding;description=AT5G59120	Not found	Not found	Not found	Not found
TCONS.00021137.XLOC.020108	Known_Gene_Antisense_ID=Carubv10026172m.g.v1.0;Name=Carubv10026172m.g	Known_Gene_Antisense_ID=Cagra.1317s0071.v1.1;Name=Cagra.1317s0071	Not found	Known_Gene_Antisense_ID=496070.v1;Name=496070	Known_Gene_Antisense_ID=CARHR285800;Description=Telomere	Not found	Not found	Not found	Not found	Not found
TCONS.00021139.XLOC.020109	Not found	Not found	Known_lincRNA_TCONS.00071617.XLOC.067807	Not found	Not found	Known_lincRNA_TCONS.00090015.XLOC.077305	Known_Gene_Sense_ID=Tp6g21210.1.1	Known_lincRNA_TCONS.00013470.XLOC.012959	Not found	Not found
TCONS.00021143.XLOC.020112	Not found	Known_Gene_Antisense_ID=Cagra.1317s0050.v1.1;Name=Cagra.1317s0050	Not found	Not found	Not found	Not found	Known_Gene_Antisense_ID=Tp6g21340.1.1	Not found	Not found	Not found
TCONS.00021144.XLOC.020113	Known_Gene_Antisense_ID=Carubv10025892m.g.v1.0;Name=Carubv10025892m.g	Known_Gene_Antisense_ID=Cagra.1317s0050.v1.1;Name=Cagra.1317s0050	Known_Gene_Antisense_ID=AT5G59660.TAIR10;Name=AT5G59660	Not found	Known_Gene_Antisense_ID=CARHR273220;Description=Protein	Known_Gene_Antisense_Known_lincRNA_ID=gene:Bra020300;biotype=protein_coding;description=AT3G46420	Known_Gene_Antisense_ID=Tp6g21340.1.1	Known_Gene_Antisense_ID=Thhalv10012663m.g.v1.0;Name=Thhalv10012663m.g	Known_Gene_Antisense_Parent=AA97G00020.mRNA1;ID=AA97G00020.exon20;Name=AA97G00020.exon20;Alias=AA97G00020;exon=AA97G00020.exon20;coge_fid=475120734	Not found
TCONS.00021145.XLOC.020114	Known_Gene_Antisense_ID=Carubv10025892m.g.v1.0;Name=Carubv10025892m.g	Known_Gene_Antisense_ID=Cagra.1317s0050.v1.1;Name=Cagra.1317s0050	Known_Gene_Antisense_ID=AT5G59670.TAIR10;Name=AT5G59670	Not found	Known_Gene_Antisense_ID=CARHR273200;Description=Kinase-like	Known_Gene_Antisense_ID=gene:Bra020300;biotype=protein_coding;description=AT3G46420	Known_Gene_Antisense_ID=Tp6g21340.1.1	Known_Gene_Antisense_ID=Thhalv10012663m.g.v1.0;Name=Thhalv10012663m.g	Not found	Not found
TCONS.00021147.XLOC.020116	Known_Gene_Sense_ID=Carubv10026739m.g.v1.0;Name=Carubv10026739m.g	Known_Gene_Sense_ID=Cagra.1317s0036.v1.1;Name=Cagra.1317s0036	Known_Gene_Sense_ID=AT5G59800.TAIR10;Name=AT5G59800	Known_Gene_Sense_ID=496115.v1;Name=496115	Known_Gene_Sense_ID=CARHR273380;Description=Methyl-CpG-binding	Not found	Not found	Not found	Not found	Not found
TCONS.00021148.XLOC.020117	Known_Gene_Antisense_ID=Carubv10026471m.g.v1.0;Name=Carubv10026471m.g	Known_Gene_Antisense_ID=Cagra.1317s0033.v1.1;Name=Cagra.1317s0033	Not found	Not found	Not found	Not found	Not found	Not found	Not found	Not found
TCONS.00021150.XLOC.020119	Not found	Not found	Not found	Not found	Not found	Known_Gene_Antisense_Known_lincRNA_ID=gene:ENSRNA049455277;Name=SSU_rRNA_eukarya;biotype=rRNA;description=Eukaryotic	Not found	Not found	Not found	Known_Gene_Antisense_ID=chromosome
TCONS.00021152.XLOC.020121	Known_Gene_Sense_ID=Carubv10012765m.g.v1.0;Name=Carubv10012765m.g	Not found	Not found	Known_Gene_Antisense_ID=931988.v1;Name=931988	Known_Gene_Antisense_ID=CARHR143560;Description=Unknown	Known_Gene_Antisense_Known_lincRNA_ID=gene:ENSRNA049460011;Name=LSU_rRNA_eukarya;biotype=rRNA;description=Eukaryotic	Not found	Not found	Not found	Known_Gene_Antisense_ID=Th01313;Name=Th01313;Alias=Th01313;gene=Th01313;coge_fid=411747941;Encoded_feature=CDS
TCONS.00021153.XLOC.020122	Not found	Known_Gene_Sense_ID=Cagra.1317s0007.v1.1;Name=Cagra.1317s0007	Known_Gene_Sense_ID=AT5G60100.2.TAIR10.five_prime_UTR.1;Parent=AT5G60100.2.TAIR10;pacid=19669706	Not found	Not found	Known_lincRNA_TCONS.00091172.XLOC.078061	Not found	Not found	Not found	Not found
TCONS.00021155.XLOC.020124	Not found	Not found	Known_lincRNA_TCONS.00071707.XLOC.067888	Not found	Not found	Known_lincRNA_TCONS.00080124.XLOC.068426	Not found	Not found	Not found	Not found
TCONS.00021157.XLOC.020126	Known_Gene_Antisense_ID=Carubv10025862m.v1.0.three_prime_UTR.1;Parent=Carubv10025862m.v1.0;pacid=20913069	Known_Gene_Antisense_ID=Cagra.2519s0015.v1.1;Name=Cagra.2519s0015	Not found	Known_Gene_Antisense_ID=496189.v1.107.three_prime_UTR.3;Parent=496189.v1.107;pacid=16063273	Known_Gene_Antisense_ID=CARHR274090;Description=Sumo	Not found	Known_Gene_Antisense_ID=Tp6g22000.1.1	Known_Gene_Antisense_ID=Thhalv10012623m.g.v1.0;Name=Thhalv10012623m.g	Not found	Not found
TCONS.00021158.XLOC.020127	Not found	Known_Gene_Antisense_ID=Cagra.2519s0040.v1.1;Name=Cagra.2519s0040	Known_Gene_Antisense_ID=AT5G60690.TAIR10;Name=AT5G60690	Known_Gene_Antisense_ID=496218.v1.107.five_prime_UTR.1;Parent=496218.v1.107;pacid=16038011	Not found	Not found	Not found	Not found	Not found	Not found
TCONS.00021160.XLOC.020129	Known_Gene_Antisense_ID=Carubv10026840m.g.v1.0;Name=Carubv10026840m.g	Known_Gene_Antisense_ID=Cagra.2519s0056.v1.1;Name=Cagra.2519s0056	Known_Gene_Antisense_ID=AT5G60850.TAIR10;Name=AT5G60850	Not found	Not found	Not found	Not found	Not found	Not found	Not found
TCONS.00021161.XLOC.020130	Known_Gene_Antisense_ID=Carubv10026840m.g.v1.0;Name=Carubv10026840m.g	Not found	Known_lincRNA_AT5G08975.1.AT5G08975	Not found	Not found	Not found	Not found	Not found	Not found	Not found
TCONS.00021163.XLOC.020132	Not found	Known_Gene_Sense_ID=Cagra.0542s0014.v1.1;Name=Cagra.0542s0014	Not found	Not found	Not found	Not found	Not found	Not found	Not found	Not found
TCONS.00021170.XLOC.020139	Known_Gene_Sense_ID=Carubv10012651m.g.v1.0;Name=Carubv10012651m.g	Known_Gene_Sense_ID=Cagra.3501s0034.1.v1.1.CDS.6;Parent=Cagra.3501s0034.1.v1.1;pacid=28902359	Not found	Known_Gene_Sense_ID=920358.v1;Name=920358	Not found	Not found	Not found	Not found	Not found	Not found
TCONS.00021172.XLOC.020141	Known_Gene_Antisense_ID=Carubv10027891m.v1.0.CDS.9;Parent=Carubv10027891m.v1.0;pacid=20912048	Known_Gene_Antisense_ID=Cagra.1569s0019.v1.1;Name=Cagra.1569s0019	Not found	Not found	Known_Gene_Antisense_ID=CARHR270880;Description=Calcium-transporting	Not found	Not found	Not found	Not found	Not found
TCONS.00021173.XLOC.020141	Not found	Not found	Known_Gene_Antisense_ID=AT5G03940.TAIR10;Name=AT5G03940	Known_Gene_Antisense_ID=487173.v1;Name=487173	Not found	Not found	Not found	Not found	Not found	Not found
TCONS.00021175.XLOC.020142	Known_Gene_Antisense_ID=Carubv10026134m.g.v1.0;Name=Carubv10026134m.g	Known_Gene_Antisense_ID=Cagra.4003s0040.v1.1;Name=Cagra.4003s0040	Known_Gene_Antisense_ID=AT5G62530.1.TAIR10.CDS.5;Parent=AT5G62530.1.TAIR10;pacid=19666176	Known_Gene_Antisense_ID=496432.v1;Name=496432	Known_Gene_Antisense_ID=CARHR276310.1_exon_5;Parent=CARHR276310.1	Known_Gene_Antisense_ID=gene:Bra028809;biotype=protein_coding;description=AT5G03940	Known_Gene_Antisense_ID=Tp2g25700.1.1	Known_Gene_Antisense_ID=Thhalv10013128m.g.v1.0;Name=Thhalv10013128m.g	Not found	Not found
TCONS.00021177.XLOC.020144	Known_Gene_Sense_ID=Carubv10020104m.v1.0.three_prime_UTR.1;Parent=Carubv10020104m.v1.0;pacid=20905722_ID=Carubv10020845m.g.v1.0;Name=Carubv10020845m.g	Known_Gene_Sense_ID=Cagra.1361s0021.v1.1;Name=Cagra.1361s0021	Known_Gene_Sense_ID=AT1G78780.2.TAIR10.CDS.3;Parent=AT1G78780.2.TAIR10;pacid=19650154	Known_Gene_Sense_ID=927290.v1;Name=927290_ID=909505.v1;Name=909505	Known_Gene_Sense_ID=CARHR072310;Description=Anaphase_ID=CARHR072320;Description=Pathogen-related	Not found	Not found	Not found	Not found	Not found
TCONS.00021180.XLOC.020147	Known_Gene_Sense_ID=Carubv10026916m.v1.0.CDS.2;Parent=Carubv10026916m.v1.0;pacid=20912026	Known_Gene_Sense_ID=Cagra.4003s0049.v1.1;Name=Cagra.4003s0049	Known_Gene_Sense_ID=AT5G62610.1.TAIR10.CDS.2;Parent=AT5G62610.1.TAIR10;pacid=19670096	Known_Gene_Sense_ID=496441.v1;Name=496441	Known_Gene_Sense_ID=CARHR276390;Description=BHLH	Known_Gene_Sense_Parent=transcript:Bra035888.1;Name=Bra035888.1.exon6;constitutive=1;ensembl_end_phase=0;ensembl_phase=0;exon_id=Bra035888.1.exon6;rank=6	Known_Gene_Sense_ID=Tp2g25780.1.1	Known_Gene_Sense_ID=Thhalv10004734m.g.v1.0;Name=Thhalv10004734m.g	Known_Gene_Sense_ID=AA5G00056;Name=AA5G00056;Alias=AA5G00056;gene=AA5G00056;coge_fid=475097579;encoded_feature=mRNA	Not found
TCONS.00021181.XLOC.020148	Known_Gene_Sense_ID=Carubv10026916m.v1.0.CDS.1;Parent=Carubv10026916m.v1.0;pacid=20912026	Known_Gene_Sense_ID=Cagra.4003s0049.v1.1;Name=Cagra.4003s0049	Known_Gene_Sense_ID=AT5G62610.1.TAIR10.CDS.1;Parent=AT5G62610.1.TAIR10;pacid=19670096	Known_Gene_Sense_ID=496441.v1;Name=496441	Known_Gene_Sense_ID=CARHR276390;Description=BHLH	Known_Gene_Sense_Parent=transcript:Bra035888.1;Name=Bra035888.1.exon1;constitutive=1;ensembl_end_phase=0;ensembl_phase=0;exon_id=Bra035888.1.exon1;rank=1	Known_Gene_Sense_ID=Tp2g25790.1.1	Known_Gene_Sense_ID=Thhalv10004734m.g.v1.0;Name=Thhalv10004734m.g	Known_Gene_Sense_ID=AA5G00056;Name=AA5G00056;Alias=AA5G00056;gene=AA5G00056;coge_fid=475097579;encoded_feature=mRNA	Not found
TCONS.00021182.XLOC.020149	Known_Gene_Antisense_ID=Carubv10027189m.g.v1.0;Name=Carubv10027189m.g	Known_Gene_Antisense_ID=Cagra.5118s0023.1.v1.1.five_prime_UTR.1;Parent=Cagra.5118s0023.1.v1.1;pacid=28905898	Known_Gene_Antisense_ID=AT5G62900.TAIR10;Name=AT5G62900	Known_Gene_Antisense_ID=496475.v1;Name=496475	Known_Gene_Antisense_ID=CARHR276710;Description=unknown	Not found	Known_Gene_Antisense_ID=Tp2g26040.1.1	Known_Gene_Antisense_ID=Thhalv10005054m.g.v1.0;Name=Thhalv10005054m.g	Not found	Not found
TCONS.00021183.XLOC.020150	Not found	Not found	Known_lincRNA_AT5G09095.1.AT5G09095	Not found	Not found	Known_lincRNA_TCONS.00056492.XLOC.048607	Not found	Not found	Not found	Not found
TCONS.00021188.XLOC.020155	Not found	Known_Gene_Antisense_ID=Cagra.0248s0003.v1.1;Name=Cagra.0248s0003	Known_Gene_Antisense_ID=AT5G63190.1.TAIR10.five_prime_UTR.1;Parent=AT5G63190.1.TAIR10;pacid=19666133	Known_Gene_Antisense_ID=496503.v1;Name=496503	Not found	Not found	Not found	Not found	Not found	Not found
TCONS.00021191.XLOC.020157	Not found	Not found	Not found	Not found	Not found	Not found	Not found	Known_Gene_Antisense_ID=Thhalv10005934m.g.v1.0;Name=Thhalv10005934m.g	Not found	Not found
TCONS.00021193.XLOC.020159	Known_Gene_Antisense_ID=Carubv10026778m.g.v1.0;Name=Carubv10026778m.g	Known_Gene_Antisense_ID=Cagra.0248s0037.v1.1;Name=Cagra.0248s0037	Known_Gene_Antisense_ID=AT5G63600.2.TAIR10.CDS.1;Parent=AT5G63600.2.TAIR10;pacid=19666794	Known_Gene_Antisense_ID=496549.v1;Name=496549	Known_Gene_Antisense_ID=CARHR277480;Description=Flavonol	Known_Gene_Antisense_ID=gene:Bra037748;biotype=protein_coding;description=AT5G63610	Known_Gene_Antisense_ID=Tp2g26700.1.1	Known_Gene_Antisense_ID=Thhalv10004142m.g.v1.0;Name=Thhalv10004142m.g	Not found	Known_Gene_Antisense_ID=Th17785;Name=Th17785;Alias=Th17785;gene=Th17785;coge_fid=411755173;Encoded_feature=CDS
TCONS.00021195.XLOC.020161	Known_Gene_Sense_ID=Carubv10027226m.g.v1.0;Name=Carubv10027226m.g	Known_Gene_Antisense_ID=Cagra.0248s0024.v1.1;Name=Cagra.0248s0024	Known_Gene_Antisense_ID=AT5G63470.TAIR10;Name=AT5G63470	Known_Gene_Antisense_ID=496533.v1;Name=496533	Known_Gene_Antisense_ID=CARHR277320;Description=Nuclear	Not found	Not found	Not found	Not found	Not found
TCONS.00021196.XLOC.020162	Known_Gene_Antisense_ID=Carubv10027268m.g.v1.0;Name=Carubv10027268m.g	Known_Gene_Antisense_ID=Cagra.0248s0023.v1.1;Name=Cagra.0248s0023	Known_Gene_Antisense_ID=AT5G63460.TAIR10;Name=AT5G63460	Known_Gene_Antisense_ID=951147.v1;Name=951147	Not found	Not found	Not found	Not found	Not found	Not found
TCONS.00021198.XLOC.020164	Known_Gene_Sense_ID=Carubv10026626m.g.v1.0;Name=Carubv10026626m.g_ID=Carubv10026953m.g.v1.0;Name=Carubv10026953m.g	Known_Gene_Antisense_ID=Cagra.0248s0058.1.v1.1.five_prime_UTR.1;Parent=Cagra.0248s0058.1.v1.1;pacid=28918844	Known_Gene_Antisense_ID=AT5G63780.1.TAIR10.five_prime_UTR.1;Parent=AT5G63780.1.TAIR10;pacid=19666460	Known_Gene_Antisense_ID=496566.v1;Name=496566	Not found	Not found	Not found	Not found	Not found	Not found
TCONS.00021206.XLOC.020171	Known_Gene_Antisense_ID=Carubv10026027m.g.v1.0;Name=Carubv10026027m.g	Known_Gene_Sense_ID=Cagra.0248s0115.1.v1.1.five_prime_UTR.1;Parent=Cagra.0248s0115.1.v1.1;pacid=28918934	Known_Gene_Sense_ID=AT5G64340.TAIR10;Name=AT5G64340	Known_Gene_Sense_ID=496639.v1;Name=496639	Known_Gene_Sense_ID=CARHR278260;Description=Phototropic-responsive_ID=CARHR278280;Description=Conserved	Not found	Known_Gene_Sense_ID=Tp2g27410.1.1	Not found	Not found	Not found
TCONS.00021213.XLOC.020178	Not found	Not found	Known_Gene_Sense_ID=AT5G65090.TAIR10;Name=AT5G65090	Not found	Known_Gene_Sense_ID=CARHR279000;Description=Inositol-1,	Not found	Known_Gene_Sense_ID=Tp2g28170.1.five_prime_UTR.1	Not found	Not found	Not found
TCONS.00021229.XLOC.020188	Known_Gene_Antisense_ID=Carubv10025970m.g.v1.0;Name=Carubv10025970m.g	Known_Gene_Antisense_ID=Cagra.0917s0020.v1.1;Name=Cagra.0917s0020	Known_Gene_Antisense_ID=AT5G65683.1.TAIR10.CDS.1;Parent=AT5G65683.1.TAIR10;pacid=19666399	Not found	Known_Gene_Antisense_ID=CARHR279640.1_exon_1;Parent=CARHR279640.1	Known_Gene_Antisense_ID=gene:Bra031849;biotype=protein_coding;description=AT5G65683	Known_Gene_Antisense_ID=Tp2g28760.1.1	Known_Gene_Antisense_ID=Thhalv10003723m.g.v1.0;Name=Thhalv10003723m.g	Not found	Not found
TCONS.00021230.XLOC.020189	Known_Gene_Antisense_ID=Carubv10025970m.g.v1.0;Name=Carubv10025970m.g	Known_Gene_Antisense_ID=Cagra.0917s0020.v1.1;Name=Cagra.0917s0020	Known_Gene_Antisense_ID=AT5G65683.TAIR10;Name=AT5G65683	Not found	Not found	Not found	Not found	Not found	Not found	Not found
TCONS.00021234.XLOC.020193	Known_Gene_Sense_ID=Carubv10026122m.g.v1.0;Name=Carubv10026122m.g	Known_Gene_Antisense_ID=Cagra.0342s0042.v1.1;Name=Cagra.0342s0042	Not found	Not found	Known_Gene_Sense_ID=CARHR280060;Description=Glycosyl_ID=CARHR280050;Description=Peptidyl-prolyl	Not found	Not found	Not found	Not found	Not found
TCONS.00021238.XLOC.020197	Not found	Known_Gene_Antisense_ID=Cagra.0316s0003.v1.1;Name=Cagra.0316s0003	Not found	Not found	Not found	Not found	Not found	Not found	Not found	Not found
TCONS.00021241.XLOC.020200	Known_Gene_Antisense_ID=Carubv10026667m.g.v1.0;Name=Carubv10026667m.g	Not found	Known_Gene_Antisense_ID=AT5G67180.TAIR10;Name=AT5G67180	Not found	Not found	Not found	Not found	Not found	Not found	Not found
TCONS.00021242.XLOC.020201	Known_Gene_Sense_ID=Carubv10026440m.g.v1.0;Name=Carubv10026440m.g	Known_Gene_Sense_ID=Cagra.2428s0010.v1.1;Name=Cagra.2428s0010	Known_Gene_Sense_ID=AT5G67130.TAIR10;Name=AT5G67130	Known_Gene_Sense_ID=496887.v1;Name=496887	Not found	Not found	Not found	Not found	Not found	Not found
TCONS.00021244.XLOC.020203	Known_Gene_Antisense_ID=Carubv10026516m.g.v1.0;Name=Carubv10026516m.g	Known_Gene_Antisense_ID=Cagra.2007s0033.v1.1;Name=Cagra.2007s0033	Not found	Not found	Not found	Not found	Not found	Not found	Not found	Not found
TCONS.00021245.XLOC.020204	Known_Gene_Sense_ID=Carubv10027169m.g.v1.0;Name=Carubv10027169m.g	Known_Gene_Sense_ID=Cagra.2007s0040.v1.1;Name=Cagra.2007s0040	Known_Gene_Sense_ID=AT5G66590.1.TAIR10.five_prime_UTR.1;Parent=AT5G66590.1.TAIR10;pacid=19666597	Not found	Not found	Not found	Not found	Not found	Not found	Not found
TCONS.00021246.XLOC.020205	Known_Gene_Sense_ID=Carubv10027290m.g.v1.0;Name=Carubv10027290m.g	Known_Gene_Sense_ID=Cagra.2007s0041.v1.1;Name=Cagra.2007s0041	Known_Gene_Sense_ID=AT5G66580.TAIR10;Name=AT5G66580	Known_Gene_Sense_ID=496947.v1;Name=496947	Known_Gene_Sense_ID=CARHR281160;Description=unknown	Known_Gene_Sense_ID=gene:Bra012084;biotype=protein_coding;description=AT5G66580	Known_Gene_Sense_ID=Tp2g30130.1.1	Known_Gene_Sense_ID=Thhalv10004516m.g.v1.0;Name=Thhalv10004516m.g	Not found	Not found
TCONS.00021248.XLOC.020207	Known_Gene_Sense_ID=Carubv10026083m.g.v1.0;Name=Carubv10026083m.g	Known_Gene_Sense_ID=Cagra.2007s0043.v1.1;Name=Cagra.2007s0043	Not found	Not found	Not found	Known_lincRNA_TCONS.00065924.XLOC.056354	Not found	Not found	Not found	Not found
TCONS.00021251.XLOC.020210	Homolog	Homolog	Homolog	0	0	0	0	0	0	0
TCONS.00021253.XLOC.020212	Known_Gene_Sense_ID=Carubv10027319m.g.v1.0;Name=Carubv10027319m.g	Known_Gene_Sense_ID=Cagra.10427s0020.v1.1;Name=Cagra.10427s0020	Known_Gene_Sense_ID=AT5G66110.TAIR10;Name=AT5G66110	Known_Gene_Sense_ID=497005.v1;Name=497005	Known_Gene_Sense_ID=CARHR281640;Description=Heavy	Known_Gene_Sense_Known_lincRNA_ID=gene:Bra009662;biotype=protein_coding;description=AT5G66110	Known_Gene_Sense_ID=Tp2g30580.1.1	Not found	Known_Gene_Sense_ID=AA8G00116;Name=AA8G00116;Alias=AA8G00116;gene=AA8G00116;coge_fid=475115206;encoded_feature=mRNA	Known_Gene_Sense_ID=chromosome_ID=Th04419;Name=Th04419;Alias=Th04419;gene=Th04419;coge_fid=411768845;Encoded_feature=CDS
TCONS.00021256.XLOC.020215	Known_Gene_Sense_ID=Carubv10028466m.g.v1.0;Name=Carubv10028466m.g_ID=Carubv10026461m.g.v1.0;Name=Carubv10026461m.g	Not found	Not found	Not found	Not found	Not found	Not found	Not found	Not found	Not found
TCONS.00021257.XLOC.020216	Not found	Not found	Known_Gene_Antisense_ID=AT5G65930.TAIR10;Name=AT5G65930	Known_Gene_Antisense_ID=497034.v1;Name=497034	Not found	Not found	Not found	Known_Gene_Antisense_ID=Thhalv10003527m.g.v1.0;Name=Thhalv10003527m.g	Not found	Not found
TCONS.00021258.XLOC.020217	Not found	Known_Gene_Antisense_ID=Cagra.0255s0003.v1.1;Name=Cagra.0255s0003	Known_Gene_Antisense_ID=AT5G01020.TAIR10;Name=AT5G01020	Known_Gene_Antisense_ID=486868.v1;Name=486868	Not found	Not found	Not found	Not found	Not found	Not found
TCONS.00021259.XLOC.020218	Known_Gene_Antisense_ID=Carubv10012732m.g.v1.0;Name=Carubv10012732m.g	Known_Gene_Antisense_ID=Cagra.0255s0003.v1.1;Name=Cagra.0255s0003	Known_Gene_Antisense_ID=AT5G01020.TAIR10;Name=AT5G01020	Known_Gene_Antisense_ID=486868.v1;Name=486868	Known_Gene_Antisense_ID=CARHR212380;Description=Kinase	Known_Gene_Antisense_ID=gene:Bra000295;biotype=protein_coding;description=AT5G01020	Known_Gene_Antisense_ID=Tp6g41250.1.1	Known_Gene_Antisense_ID=Thhalv10013688m.g.v1.0;Name=Thhalv10013688m.g	Known_Gene_Antisense_Parent=AA32G01214.mRNA1;ID=AA32G01214.exon2;Name=AA32G01214.exon2;Alias=AA32G01214;exon=AA32G01214.exon2;coge_fid=475083974	Not found
TCONS.00021261.XLOC.020220	Known_Gene_Antisense_ID=Carubv10000947m.g.v1.0;Name=Carubv10000947m.g	Known_Gene_Antisense_ID=Cagra.0056s0023.v1.1;Name=Cagra.0056s0023	Not found	Known_Gene_Antisense_ID=941711.v1;Name=941711	Not found	Not found	Not found	Not found	Not found	Not found
TCONS.00021264.XLOC.020223	Not found	Not found	Known_Gene_Sense_ID=AT5G01940.TAIR10;Name=AT5G01940	Not found	Not found	Not found	Not found	Not found	Not found	Not found
TCONS.00021268.XLOC.020226	Known_Gene_Antisense_ID=Carubv10001030m.g.v1.0;Name=Carubv10001030m.g	Known_Gene_Antisense_ID=Cagra.0255s0021.v1.1;Name=Cagra.0255s0021	Not found	Not found	Not found	Not found	Not found	Not found	Not found	Not found
TCONS.00021270.XLOC.020228	Not found	Not found	Not found	Not found	Not found	Known_Gene_Antisense_ID=gene:ENSRNA049457532;Name=MIR164;biotype=pre_miRNA;description=microRNA	Not found	Known_Gene_Antisense_Known_lincRNA_ID=Thhalv10014621m.g.v1.0;Name=Thhalv10014621m.g	Not found	Known_Gene_Antisense_ID=chromosome
TCONS.00021271.XLOC.020229	Known_Gene_Sense_ID=Carubv10000074m.g.v1.0;Name=Carubv10000074m.g	Known_Gene_Sense_ID=Cagra.0255s0029.1.v1.1.CDS.7;Parent=Cagra.0255s0029.1.v1.1;pacid=28917671	Not found	Known_Gene_Sense_ID=486894.v1;Name=486894	Not found	Not found	Not found	Not found	Not found	Not found
TCONS.00021273.XLOC.020231	Known_Gene_Antisense_ID=Carubv10004877m.g.v1.0;Name=Carubv10004877m.g	Known_Gene_Antisense_ID=Cagra.2935s0008.1.v1.1.CDS.2;Parent=Cagra.2935s0008.1.v1.1;pacid=28907245	Known_Gene_Antisense_ID=AT4G18480.TAIR10;Name=AT4G18480	Known_Gene_Antisense_ID=946346.v1;Name=946346	Known_Gene_Sense_ID=CARHR225320;Description=Magnesium-chelatase_ID=CARHR225310;Description=ATP-dependent	Known_Gene_Antisense_ID=gene:Bra012595;biotype=protein_coding;description=AT4G18480	Known_Gene_Sense_ID=Tp7g15540.1.1_ID=Tp7g15550.1.1	Known_Gene_Antisense_ID=Thhalv10025291m.v1.0.CDS.2;Parent=Thhalv10025291m.v1.0;pacid=20193851	Not found	Not found
TCONS.00021275.XLOC.020233	Not found	Known_Gene_Antisense_ID=Cagra.4082s0031.v1.1;Name=Cagra.4082s0031	Known_Gene_Antisense_ID=AT5G01520.TAIR10;Name=AT5G01520	Known_Gene_Antisense_ID=486924.v1;Name=486924	Not found	Not found	Not found	Not found	Not found	Not found
TCONS.00021276.XLOC.020234	Known_Gene_Antisense_ID=Carubv10000748m.g.v1.0;Name=Carubv10000748m.g	Known_Gene_Antisense_ID=Cagra.4082s0030.v1.1;Name=Cagra.4082s0030	Known_Gene_Antisense_ID=AT5G01500.TAIR10;Name=AT5G01500	Known_Gene_Antisense_ID=939512.v1;Name=939512	Known_Gene_Antisense_ID=CARHR211870;Description=Protein	Known_Gene_Antisense_Parent=transcript:Bra005683.1;Name=Bra005683.1.exon11;constitutive=1;ensembl_end_phase=0;ensembl_phase=0;exon_id=Bra005683.1.exon11;rank=11	Known_Gene_Antisense_ID=Tp6g40790.1.CDS.7	Known_Gene_Antisense_ID=Thhalv10013293m.g.v1.0;Name=Thhalv10013293m.g	Known_Gene_Antisense_ID=AA19G00410;Name=AA19G00410;Alias=AA19G00410;gene=AA19G00410;coge_fid=475064619;encoded_feature=mRNA	Not found
TCONS.00021277.XLOC.020235	Known_Gene_Antisense_ID=Carubv10000756m.g.v1.0;Name=Carubv10000756m.g	Known_Gene_Antisense_ID=Cagra.4082s0025.v1.1;Name=Cagra.4082s0025	Known_Gene_Antisense_ID=AT5G01460.TAIR10;Name=AT5G01460	Known_Gene_Antisense_ID=939518.v1;Name=939518	Known_Gene_Antisense_ID=CARHR211830;Description=LMBR1-like	Not found	Known_Gene_Antisense_ID=Tp6g40750.1.1	Not found	Not found	Not found
TCONS.00021283.XLOC.020241	Known_Gene_Sense_ID=Carubv10000752m.g.v1.0;Name=Carubv10000752m.g	Not found	Known_Gene_Sense_ID=AT5G02480.TAIR10;Name=AT5G02480	Not found	Known_Gene_Sense_ID=CARHR210890;Description=70_ID=CARHR210900;Description=HSP20-like	Not found	Not found	Not found	Not found	Not found
TCONS.00021285.XLOC.020243	Known_Gene_Sense_ID=Carubv10003433m.g.v1.0;Name=Carubv10003433m.g	Known_Gene_Antisense_ID=Cagra.2240s0043.v1.1;Name=Cagra.2240s0043	Not found	Not found	Not found	Not found	Not found	Not found	Not found	Not found
TCONS.00021288.XLOC.020246	Known_Gene_Antisense_ID=Carubv10002221m.g.v1.0;Name=Carubv10002221m.g	Known_Gene_Antisense_ID=Cagra.2240s0004.v1.1;Name=Cagra.2240s0004	Known_Gene_Antisense_ID=AT5G03050.TAIR10;Name=AT5G03050	Known_Gene_Antisense_ID=324960.v1;Name=324960	Known_Gene_Antisense_ID=CARHR210270;Description=unknown	Known_Gene_Antisense_ID=gene:Bra028853;biotype=protein_coding;description=AT5G03050	Known_Gene_Antisense_ID=Tp6g39640.1.1	Known_Gene_Antisense_ID=Thhalv10015298m.g.v1.0;Name=Thhalv10015298m.g	Known_Gene_Antisense_ID=AA19G00266;Name=AA19G00266;Alias=AA19G00266;gene=AA19G00266;coge_fid=475064214;encoded_feature=mRNA	Not found
TCONS.00021289.XLOC.020247	Not found	Not found	Known_Gene_Sense_ID=AT5G03280.TAIR10;Name=AT5G03280	Not found	Known_Gene_Sense_ID=CARHR210060;Description=Manganese	Not found	Known_Gene_Sense_ID=Tp6g39460.1.1	Not found	Not found	Not found
TCONS.00021303.XLOC.020260	Not found	Not found	Known_lincRNA_TCONS.00064745.XLOC.061365	Not found	Not found	Not found	Not found	Not found	Not found	Not found
TCONS.00021305.XLOC.020262	Known_Gene_Sense_ID=Carubv10001924m.g.v1.0;Name=Carubv10001924m.g	Known_Gene_Sense_ID=Cagra.5249s0002.v1.1;Name=Cagra.5249s0002	Known_Gene_Sense_ID=AT5G04600.TAIR10;Name=AT5G04600	Known_Gene_Sense_ID=939860.v1;Name=939860	Known_Gene_Sense_ID=CARHR208690;Description=RNA-binding	Known_Gene_Sense_ID=gene:Bra028783;biotype=protein_coding;description=AT5G04600	Known_Gene_Sense_ID=Tp6g38180.1.1	Known_Gene_Sense_ID=Thhalv10014607m.g.v1.0;Name=Thhalv10014607m.g	Not found	Not found
TCONS.00021306.XLOC.020263	Known_Gene_Antisense_ID=Carubv10000280m.g.v1.0;Name=Carubv10000280m.g	Known_Gene_Antisense_ID=Cagra.5249s0007.v1.1;Name=Cagra.5249s0007	Not found	Not found	Known_Gene_Antisense_ID=CARHR208630.1_exon_1;Parent=CARHR208630.1	Not found	Not found	Known_Gene_Antisense_ID=Thhalv10012741m.v1.0.five_prime_UTR.1;Parent=Thhalv10012741m.v1.0;pacid=20205193	Not found	Not found
TCONS.00021307.XLOC.020264	Known_Gene_Antisense_ID=Carubv10000481m.g.v1.0;Name=Carubv10000481m.g	Known_Gene_Antisense_ID=Cagra.5249s0027.v1.1;Name=Cagra.5249s0027	Known_Gene_Antisense_ID=AT5G04870.TAIR10;Name=AT5G04870	Not found	Not found	Not found	Not found	Not found	Not found	Not found
TCONS.00021308.XLOC.020265	Known_Gene_Sense_ID=Carubv10000153m.v1.0.CDS.1;Parent=Carubv10000153m.v1.0;pacid=20908659	Known_Gene_Sense_ID=Cagra.9217s0016.v1.1;Name=Cagra.9217s0016	Known_Gene_Sense_ID=AT5G04360.TAIR10;Name=AT5G04360	Known_Gene_Sense_ID=487216.v1.107.CDS.1;Parent=487216.v1.107;pacid=16056402	Known_Gene_Sense_ID=CARHR208930.1_exon_4;Parent=CARHR208930.1	Not found	Not found	Not found	Not found	Not found
TCONS.00021311.XLOC.020267	Known_Gene_Sense_ID=Carubv10003051m.g.v1.0;Name=Carubv10003051m.g	Known_Gene_Sense_ID=Cagra.1504s0067.1.v1.1.CDS.5;Parent=Cagra.1504s0067.1.v1.1;pacid=28910288	Known_Gene_Sense_ID=AT5G05660.TAIR10;Name=AT5G05660	Known_Gene_Sense_ID=487366.v1.107.CDS.5;Parent=487366.v1.107;pacid=16041639	Known_Gene_Sense_ID=CARHR207620.1_exon_5;Parent=CARHR207620.1	Known_Gene_Sense_ID=gene:Bra009123;biotype=protein_coding;description=AT5G05660	Known_Gene_Sense_ID=Tp6g37230.1.CDS.4	Known_Gene_Sense_ID=Thhalv10012642m.v1.0.CDS.5;Parent=Thhalv10012642m.v1.0;pacid=20203395	Known_Gene_Sense_Parent=AA35G00070.mRNA1;ID=AA35G00070.exon8;Name=AA35G00070.exon8;Alias=AA35G00070;exon=AA35G00070.exon8;coge_fid=475085848	Not found
TCONS.00021312.XLOC.020268	Not found	Not found	Not found	Known_Gene_Antisense_ID=931891.v1;Name=931891	Not found	Not found	Not found	Not found	Not found	Not found
TCONS.00021319.XLOC.020274	Known_Gene_Antisense_ID=Carubv10000722m.g.v1.0;Name=Carubv10000722m.g	Known_Gene_Antisense_ID=Cagra.2117s0008.v1.1;Name=Cagra.2117s0008	Not found	Known_Gene_Antisense_ID=487466.v1.107.five_prime_UTR.1;Parent=487466.v1.107;pacid=16051457	Not found	Not found	Not found	Not found	Not found	Not found
TCONS.00021322.XLOC.020277	Known_Gene_Sense_ID=Carubv10003866m.g.v1.0;Name=Carubv10003866m.g	Known_Gene_Sense_ID=Cagra.8005s0017.1.v1.1.CDS.1;Parent=Cagra.8005s0017.1.v1.1;pacid=28901888	Known_Gene_Sense_ID=AT5G06810.TAIR10;Name=AT5G06810	Known_Gene_Sense_ID=892608.v1.107.CDS.2;Parent=892608.v1.107;pacid=16064809	Not found	Not found	Not found	Known_Gene_Sense_ID=Thhalv10012500m.v1.0.CDS.1;Parent=Thhalv10012500m.v1.0;pacid=20206174	Not found	Not found
TCONS.00021323.XLOC.020278	Known_Gene_Sense_ID=Carubv10003866m.g.v1.0;Name=Carubv10003866m.g	Known_Gene_Sense_ID=Cagra.8005s0017.1.v1.1.CDS.1;Parent=Cagra.8005s0017.1.v1.1;pacid=28901888	Known_Gene_Sense_ID=AT5G06810.TAIR10;Name=AT5G06810	Known_Gene_Sense_ID=892608.v1.107.CDS.2;Parent=892608.v1.107;pacid=16064809	Known_Gene_Sense_ID=CARHR206370;Description=Mitochondrial	Not found	Known_Gene_Sense_ID=Tp6g36040.1.1	Known_Gene_Sense_ID=Thhalv10012500m.v1.0.CDS.1;Parent=Thhalv10012500m.v1.0;pacid=20206174	Not found	Not found
TCONS.00021324.XLOC.020279	Known_Gene_Sense_ID=Carubv10003744m.g.v1.0;Name=Carubv10003744m.g	Known_Gene_Sense_ID=Cagra.8005s0020.v1.1;Name=Cagra.8005s0020	Known_Gene_Sense_ID=AT5G06839.TAIR10;Name=AT5G06839	Known_Gene_Sense_ID=487498.v1;Name=487498	Known_Gene_Sense_ID=CARHR206330;Description=BZIP	Known_Gene_Sense_ID=gene:Bra005914;biotype=protein_coding;description=AT5G06839	Known_Gene_Sense_ID=Tp6g36020.1.1	Known_Gene_Sense_ID=Thhalv10014032m.g.v1.0;Name=Thhalv10014032m.g	Not found	Not found
TCONS.00021325.XLOC.020280	Known_Gene_Sense_ID=Carubv10000554m.g.v1.0;Name=Carubv10000554m.g	Known_Gene_Sense_ID=Cagra.16435s0016.v1.1;Name=Cagra.16435s0016	Known_Gene_Sense_ID=AT5G07140.TAIR10;Name=AT5G07140	Known_Gene_Sense_ID=487536.v1;Name=487536	Known_Gene_Sense_ID=CARHR205990;Description=Protein	Known_Gene_Sense_ID=gene:Bra009289;biotype=protein_coding;description=AT5G07140	Known_Gene_Sense_ID=Tp6g35760.1.1	Not found	Not found	Not found
TCONS.00021331.XLOC.020286	Known_Gene_Sense_ID=Carubv10001635m.g.v1.0;Name=Carubv10001635m.g	Known_Gene_Sense_ID=Cagra.2925s0047.v1.1;Name=Cagra.2925s0047	Not found	Not found	Not found	Not found	Not found	Not found	Not found	Not found
TCONS.00021334.XLOC.020289	Known_Gene_Sense_ID=Carubv10000035m.g.v1.0;Name=Carubv10000035m.g	Not found	Known_Gene_Sense_ID=AT5G07950.TAIR10;Name=AT5G07950_ID=AT5G07940.1.TAIR10.CDS.8;Parent=AT5G07940.1.TAIR10;pacid=19670036	Known_Gene_Sense_ID=487627.v1.107.CDS.9;Parent=487627.v1.107;pacid=16039916	Known_Gene_Sense_ID=CARHR205210;Description=Dentin	Not found	Not found	Known_Gene_Sense_ID=Thhalv10016016m.g.v1.0;Name=Thhalv10016016m.g_ID=Thhalv10012438m.g.v1.0;Name=Thhalv10012438m.g	Not found	Not found
TCONS.00021335.XLOC.020290	Not found	Known_Gene_Antisense_ID=Cagra.1365s0003.v1.1;Name=Cagra.1365s0003	Known_Gene_Antisense_ID=AT5G07970.TAIR10;Name=AT5G07970	Known_Gene_Antisense_ID=487630.v1;Name=487630	Known_Gene_Antisense_ID=CARHR205220.1_exon_8;Parent=CARHR205220.1	Known_Gene_Antisense_Known_lincRNA_Parent=transcript:Bra008314.1;Name=Bra008314.1.exon10;constitutive=1;ensembl_end_phase=0;ensembl_phase=2;exon_id=Bra008314.1.exon10;rank=10	Not found	Known_Gene_Sense_ID=Thhalv10012438m.g.v1.0;Name=Thhalv10012438m.g_ID=Thhalv10016016m.g.v1.0;Name=Thhalv10016016m.g	Known_Gene_Antisense_ID=AA44G00060;Name=AA44G00060;Alias=AA44G00060;gene=AA44G00060;coge_fid=475093935;encoded_feature=mRNA	Not found
TCONS.00021340.XLOC.020295	Not found	Not found	Known_Gene_Sense_ID=AT5G08480.TAIR10;Name=AT5G08480	Not found	Known_Gene_Sense_ID=CARHR204510.1_exon_1;Parent=CARHR204510.1	Known_lincRNA_TCONS.00090481.XLOC.077615	Not found	Not found	Not found	Not found
TCONS.00021341.XLOC.020296	Not found	Not found	Known_Gene_Antisense_ID=AT5G08505.TAIR10;Name=AT5G08505	Known_Gene_Antisense_ID=325447.v1;Name=325447	Not found	Not found	Not found	Not found	Not found	Not found
TCONS.00021342.XLOC.020297	Known_Gene_Antisense_ID=Carubv10001525m.g.v1.0;Name=Carubv10001525m.g	Known_Gene_Antisense_ID=Cagra.1365s0066.v1.1;Name=Cagra.1365s0066	Known_Gene_Antisense_ID=AT5G08520.TAIR10;Name=AT5G08520	Known_Gene_Antisense_ID=487691.v1.107.three_prime_UTR.1;Parent=487691.v1.107;pacid=16044543	Known_Gene_Sense_ID=CARHR204470;Description=Myb_ID=CARHR204480;Description=Pentatricopeptide	Not found	Known_Gene_Sense_ID=Tp6g34380.1.1_ID=Tp6g34390.1.1	Known_Gene_Antisense_ID=Thhalv10014203m.g.v1.0;Name=Thhalv10014203m.g	Not found	Not found
TCONS.00021343.XLOC.020298	Known_Gene_Sense_ID=Carubv10000751m.g.v1.0;Name=Carubv10000751m.g	Known_Gene_Antisense_ID=Cagra.1365s0074.v1.1;Name=Cagra.1365s0074	Known_Gene_Antisense_ID=AT5G08580.TAIR10;Name=AT5G08580	Not found	Not found	Not found	Not found	Not found	Not found	Not found
TCONS.00021344.XLOC.020299	Known_Gene_Antisense_ID=Carubv10000364m.g.v1.0;Name=Carubv10000364m.g	Known_Gene_Antisense_ID=Cagra.1365s0105.v1.1;Name=Cagra.1365s0105	Known_Gene_Antisense_ID=AT5G09320.TAIR10;Name=AT5G09320	Known_Gene_Antisense_ID=487743.v1.107.three_prime_UTR.1;Parent=487743.v1.107;pacid=16051779	Known_Gene_Antisense_ID=CARHR204080;Description=Pentatricopeptide	Known_Gene_Antisense_ID=gene:Bra009377;biotype=protein_coding;description=AT5G09320	Known_Gene_Antisense_ID=Tp6g34000.1.1	Known_Gene_Antisense_ID=Thhalv10012815m.g.v1.0;Name=Thhalv10012815m.g	Known_Gene_Antisense_ID=AA44G00209;Name=AA44G00209;Alias=AA44G00209;gene=AA44G00209;coge_fid=475094318;encoded_feature=mRNA	Not found
TCONS.00021345.XLOC.020300	Known_Gene_Antisense_ID=Carubv10000364m.g.v1.0;Name=Carubv10000364m.g	Known_Gene_Antisense_ID=Cagra.1365s0105.v1.1;Name=Cagra.1365s0105	Known_Gene_Antisense_ID=AT5G09320.TAIR10;Name=AT5G09320	Known_Gene_Antisense_ID=487743.v1.107.CDS.7;Parent=487743.v1.107;pacid=16051779	Known_Gene_Antisense_ID=CARHR204080;Description=Pentatricopeptide	Known_Gene_Antisense_ID=gene:Bra009377;biotype=protein_coding;description=AT5G09320	Known_Gene_Antisense_ID=Tp6g34000.1.1	Known_Gene_Antisense_ID=Thhalv10012815m.g.v1.0;Name=Thhalv10012815m.g	Known_Gene_Antisense_ID=AA44G00209;Name=AA44G00209;Alias=AA44G00209;gene=AA44G00209;coge_fid=475094318;encoded_feature=mRNA	Not found
TCONS.00021346.XLOC.020301	Known_Gene_Antisense_ID=Carubv10000087m.g.v1.0;Name=Carubv10000087m.g	Known_Gene_Antisense_ID=Cagra.1365s0107.v1.1;Name=Cagra.1365s0107	Not found	Not found	Not found	Not found	Not found	Not found	Not found	Not found
TCONS.00021347.XLOC.020302	Known_Gene_Antisense_ID=Carubv10002098m.g.v1.0;Name=Carubv10002098m.g	Known_Gene_Antisense_ID=Cagra.1365s0109.v1.1;Name=Cagra.1365s0109	Not found	Not found	Not found	Not found	Not found	Not found	Not found	Not found
TCONS.00021348.XLOC.020303	Homolog	Homolog	0	0	0	0	0	0	0	0
TCONS.00021352.XLOC.020307	Known_Gene_Sense_ID=Carubv10002520m.g.v1.0;Name=Carubv10002520m.g_ID=Carubv10000350m.v1.0.three_prime_UTR.1;Parent=Carubv10000350m.v1.0;pacid=20908687	Known_Gene_Antisense_ID=Cagra.1085s0004.v1.1;Name=Cagra.1085s0004	Known_Gene_Sense_ID=AT5G10550.TAIR10;Name=AT5G10550_ID=AT5G10540.TAIR10;Name=AT5G10540	Known_Gene_Sense_ID=487887.v1;Name=487887	Not found	Not found	Known_Gene_Antisense_ID=Tp6g32880.1.1	Known_Gene_Antisense_ID=Thhalv10012974m.g.v1.0;Name=Thhalv10012974m.g	Known_Gene_Antisense_ID=AA44G00320;Name=AA44G00320;Alias=AA44G00320;gene=AA44G00320;coge_fid=475094643;encoded_feature=mRNA	Not found
TCONS.00021359.XLOC.020312	Known_Gene_Sense_ID=Carubv10001667m.g.v1.0;Name=Carubv10001667m.g_ID=Carubv10002359m.g.v1.0;Name=Carubv10002359m.g	Known_Gene_Sense_ID=Cagra.1085s0058.v1.1;Name=Cagra.1085s0058_ID=Cagra.1085s0059.v1.1;Name=Cagra.1085s0059	Not found	Not found	Not found	Not found	Not found	Not found	Not found	Not found
TCONS.00021361.XLOC.020314	Not found	Known_Gene_Antisense_ID=Cagra.1085s0045.v1.1;Name=Cagra.1085s0045	Known_Gene_Antisense_ID=AT5G10140.TAIR10;Name=AT5G10140	Known_Gene_Antisense_ID=487839.v1;Name=487839	Not found	Not found	Not found	Not found	Not found	Not found
TCONS.00021363.XLOC.020315	Known_Gene_Sense_ID=Carubv10014762m.g.v1.0;Name=Carubv10014762m.g	Known_Gene_Sense_ID=Cagra.6054s0005.v1.1;Name=Cagra.6054s0005	Known_Gene_Sense_ID=AT1G64200.TAIR10;Name=AT1G64200	Known_Gene_Sense_ID=315014.v1.107.CDS.2;Parent=315014.v1.107;pacid=16058656	Not found	Not found	Known_Gene_Sense_ID=Tp2g00530.1.1	Known_Gene_Sense_ID=Thhalv10023635m.g.v1.0;Name=Thhalv10023635m.g	Not found	Not found
TCONS.00021364.XLOC.020316	Homolog	0	0	Homolog	0	0	0	0	0	0
TCONS.00021365.XLOC.020317	Homolog	Homolog	0	0	0	0	0	0	0	0
TCONS.00021366.XLOC.020318	Known_Gene_Sense_ID=Carubv10001976m.g.v1.0;Name=Carubv10001976m.g_ID=Carubv10001538m.g.v1.0;Name=Carubv10001538m.g	Known_Gene_Sense_ID=Cagra.1398s0008.v1.1;Name=Cagra.1398s0008	Known_Gene_Sense_ID=AT5G10695.TAIR10;Name=AT5G10695	Known_Gene_Sense_ID=940540.v1;Name=940540	Known_Gene_Sense_ID=CARHR202620;Description=Peptidyl-tRNA_ID=CARHR202610.2_exon_1;Parent=CARHR202610.2	Known_Gene_Sense_ID=gene:Bra009013;biotype=protein_coding;description=AT5G10695	Known_Gene_Antisense_ID=Tp6g32760.1.1	Known_Gene_Sense_ID=Thhalv10014763m.g.v1.0;Name=Thhalv10014763m.g_ID=Thhalv10016058m.g.v1.0;Name=Thhalv10016058m.g	Known_Gene_Sense_ID=AA44G00328;Name=AA44G00328;Alias=AA44G00328;gene=AA44G00328;coge_fid=475094667;encoded_feature=mRNA	Not found
TCONS.00021369.XLOC.020321	Homolog	Homolog	Homolog	Homolog	Homolog	Homolog	Homolog	Homolog	0	0
TCONS.00021370.XLOC.020322	Known_Gene_Antisense_ID=Carubv10002494m.g.v1.0;Name=Carubv10002494m.g	Known_Gene_Antisense_ID=Cagra.1398s0036.v1.1;Name=Cagra.1398s0036	Not found	Not found	Not found	Not found	Not found	Known_Gene_Antisense_Known_lincRNA_ID=Thhalv10015150m.g.v1.0;Name=Thhalv10015150m.g	Not found	Not found
TCONS.00021371.XLOC.020323	Homolog	Homolog	Homolog	Homolog	Homolog	0	0	0	0	0
TCONS.00021372.XLOC.020324	Homolog	0	Homolog	Homolog	0	0	0	0	0	0
TCONS.00021373.XLOC.020325	Homolog	Homolog	Homolog	0	0	0	0	0	0	0
TCONS.00021374.XLOC.020326	Homolog	Homolog	Homolog	Homolog	Homolog	0	0	0	0	0
TCONS.00021376.XLOC.020328	Known_Gene_Antisense_ID=Carubv10003548m.g.v1.0;Name=Carubv10003548m.g	Not found	Known_Gene_Antisense_ID=AT5G11250.1.TAIR10.CDS.1;Parent=AT5G11250.1.TAIR10;pacid=19665966	Not found	Known_Gene_Sense_ID=CARHR202010.1_exon_3;Parent=CARHR202010.1_ID=CARHR202020;Description=transducin	Not found	Known_Gene_Antisense_ID=Tp6g32300.1.1	Known_Gene_Antisense_ID=Thhalv10012489m.g.v1.0;Name=Thhalv10012489m.g	Not found	Not found
TCONS.00021377.XLOC.020329	Known_Gene_Sense_ID=Carubv10000497m.g.v1.0;Name=Carubv10000497m.g	Not found	Known_Gene_Antisense_ID=AT5G11250.1.TAIR10.CDS.2;Parent=AT5G11250.1.TAIR10;pacid=19665966	Known_Gene_Antisense_ID=893040.v1;Name=893040	Known_Gene_Antisense_ID=CARHR202070;Description=Disease	Known_Gene_Antisense_ID=gene:Bra006094;biotype=protein_coding;description=AT5G11250	Not found	Known_Gene_Antisense_ID=Thhalv10012489m.g.v1.0;Name=Thhalv10012489m.g	Not found	Not found
TCONS.00021378.XLOC.020330	Known_Gene_Antisense_ID=Carubv10003548m.g.v1.0;Name=Carubv10003548m.g	Not found	Known_Gene_Antisense_ID=AT5G11250.1.TAIR10.CDS.1;Parent=AT5G11250.1.TAIR10;pacid=19665966	Known_Gene_Antisense_ID=887641.v1;Name=887641	Known_Gene_Antisense_ID=CARHR202010.2_cds_1;Parent=CARHR202010.2	Known_Gene_Antisense_ID=gene:Bra006556;biotype=protein_coding;description=AT5G11250	Not found	Known_Gene_Antisense_ID=Thhalv10012489m.g.v1.0;Name=Thhalv10012489m.g	Not found	Not found
TCONS.00021380.XLOC.020332	0	0	0	Homolog	Homolog	0	0	0	0	0
TCONS.00021384.XLOC.020336	Known_Gene_Sense_ID=Carubv10003461m.v1.0.CDS.1;Parent=Carubv10003461m.v1.0;pacid=20908383	Known_Gene_Sense_ID=Cagra.7094s0021.1.v1.1.five_prime_UTR.1;Parent=Cagra.7094s0021.1.v1.1;pacid=28897997	Known_Gene_Sense_ID=AT5G11710.TAIR10;Name=AT5G11710	Known_Gene_Sense_ID=325696.v1;Name=325696	Known_Gene_Sense_ID=CARHR201510;Description=Epsin-2,	Not found	Not found	Known_Gene_Sense_ID=Thhalv10013137m.g.v1.0;Name=Thhalv10013137m.g	Not found	Not found
TCONS.00021395.XLOC.020347	Known_Gene_Antisense_ID=Carubv10002952m.g.v1.0;Name=Carubv10002952m.g	Known_Gene_Antisense_ID=Cagra.9415s0004.v1.1;Name=Cagra.9415s0004	Known_Gene_Antisense_ID=AT5G12470.TAIR10;Name=AT5G12470	Known_Gene_Antisense_ID=940741.v1;Name=940741	Known_Gene_Antisense_ID=CARHR200620;Description=Calcium-dependent	Not found	Known_Gene_Antisense_ID=Tp6g31130.1.1	Known_Gene_Antisense_ID=Thhalv10013804m.g.v1.0;Name=Thhalv10013804m.g	Not found	Not found
TCONS.00021396.XLOC.020348	Not found	Known_Gene_Antisense_ID=Cagra.9415s0005.v1.1;Name=Cagra.9415s0005	Known_Gene_Antisense_ID=AT5G12480.TAIR10;Name=AT5G12480	Known_Gene_Antisense_ID=488097.v1;Name=488097	Known_Gene_Antisense_ID=CARHR200620;Description=Calcium-dependent	Not found	Not found	Known_Gene_Antisense_ID=Thhalv10013170m.g.v1.0;Name=Thhalv10013170m.g	Not found	Not found
TCONS.00021398.XLOC.020350	Homolog	0	0	0	0	0	0	0	0	0
TCONS.00021400.XLOC.020352	Not found	Not found	Not found	Known_Gene_Sense_ID=488117.v1.107.five_prime_UTR.1;Parent=488117.v1.107;pacid=16036974	Not found	Not found	Not found	Not found	Not found	Not found
TCONS.00021401.XLOC.020353	Known_Gene_Sense_ID=Carubv10002064m.g.v1.0;Name=Carubv10002064m.g	Not found	Known_Gene_Sense_ID=AT5G13070.TAIR10;Name=AT5G13070	Known_Gene_Sense_ID=488123.v1;Name=488123	Known_Gene_Sense_ID=CARHR200400;Description=Slowmo-like	Known_Gene_Sense_ID=gene:Bra023390;biotype=protein_coding;description=AT5G13070	Known_Gene_Sense_ID=Tp6g30910.1.1	Known_Gene_Sense_ID=Thhalv10014788m.g.v1.0;Name=Thhalv10014788m.g	Known_Gene_Sense_ID=AA44G00515;Name=AA44G00515;Alias=AA44G00515;gene=AA44G00515;coge_fid=475095217;encoded_feature=mRNA	Known_Gene_Sense_ID=chromosome_ID=Th04252;Name=Th04252;Alias=Th04252;gene=Th04252;coge_fid=411690131;Encoded_feature=CDS
TCONS.00021407.XLOC.020357	Not found	Not found	Not found	Known_Gene_Sense_ID=940796.v1;Name=940796	Known_Gene_Sense_ID=CARHR200150;Description=Protein_ID=CARHR200160;Description=Aspartokinase	Not found	Not found	Not found	Not found	Not found
TCONS.00021409.XLOC.020359	Homolog	Homolog	0	0	0	0	0	0	0	0
TCONS.00021411.XLOC.020361	Not found	Not found	Known_lincRNA_SCONS.00000269.YLOC.000250	Not found	Known_Gene_Sense_ID=CARHR199280;Description=Pentatricopeptide_ID=CARHR199260.1_exon_2;Parent=CARHR199260.1	Known_lincRNA_TCONS.00094297.XLOC.080999	Not found	Known_lincRNA_TCONS.00013891.XLOC.013345	Not found	Not found
TCONS.00021412.XLOC.020362	Known_Gene_Antisense_ID=Carubv10003110m.g.v1.0;Name=Carubv10003110m.g	Known_Gene_Antisense_ID=Cagra.3166s0023.v1.1;Name=Cagra.3166s0023	Not found	Not found	Not found	Known_Gene_Antisense_ID=gene:Bra006241;biotype=protein_coding;description=AT5G14150	Not found	Not found	Not found	Not found
TCONS.00021415.XLOC.020365	Not found	Known_Gene_Antisense_ID=Cagra.3166s0062.1.v1.1.three_prime_UTR.1;Parent=Cagra.3166s0062.1.v1.1;pacid=28899745	Not found	Known_Gene_Antisense_ID=488299.v1;Name=488299	Not found	Not found	Not found	Not found	Not found	Not found
TCONS.00021416.XLOC.020366	Not found	Known_Gene_Antisense_ID=Cagra.3166s0076.v1.1;Name=Cagra.3166s0076	Known_Gene_Antisense_ID=AT5G14720.1.TAIR10.five_prime_UTR.1;Parent=AT5G14720.1.TAIR10;pacid=19671481	Known_Gene_Antisense_ID=488313.v1;Name=488313	Known_Gene_Antisense_ID=CARHR198590;Description=Protein	Not found	Not found	Known_Gene_Antisense_ID=Thhalv10012878m.g.v1.0;Name=Thhalv10012878m.g	Not found	Not found
TCONS.00021417.XLOC.020367	Not found	Not found	Known_Gene_Sense_ID=AT5G14740.TAIR10;Name=AT5G14740	Not found	Not found	Not found	Not found	Not found	Not found	Not found
TCONS.00021419.XLOC.020369	Known_Gene_Sense_ID=Carubv10000475m.v1.0.CDS.8;Parent=Carubv10000475m.v1.0;pacid=20908617	Known_Gene_Sense_ID=Cagra.3166s0057.v1.1;Name=Cagra.3166s0057	Known_Gene_Sense_ID=AT5G14520.TAIR10;Name=AT5G14520	Known_Gene_Sense_ID=325922.v1;Name=325922	Known_Gene_Sense_ID=CARHR198790;Description=Pescadillo-like	Known_Gene_Sense_ID=gene:Bra006260;biotype=protein_coding;description=AT5G14520	Known_Gene_Sense_ID=Tp6g29490.1.1	Known_Gene_Sense_ID=Thhalv10013046m.g.v1.0;Name=Thhalv10013046m.g	Not found	Not found
TCONS.00021421.XLOC.020371	Known_Gene_Sense_ID=Carubv10002078m.g.v1.0;Name=Carubv10002078m.g	Known_Gene_Sense_ID=Cagra.1036s0066.v1.1;Name=Cagra.1036s0066	Known_Gene_Sense_ID=AT5G14910.TAIR10;Name=AT5G14910	Known_Gene_Sense_ID=488333.v1;Name=488333	Known_Gene_Sense_ID=CARHR198430;Description=Heavy	Known_Gene_Sense_ID=gene:Bra006272;biotype=protein_coding;description=AT5G14910	Known_Gene_Sense_ID=Tp6g29140.1.1	Known_Gene_Sense_Known_lincRNA_ID=Thhalv10014795m.g.v1.0;Name=Thhalv10014795m.g	Known_Gene_Sense_ID=AA40G00592;Name=AA40G00592;Alias=AA40G00592;gene=AA40G00592;coge_fid=475092599;encoded_feature=mRNA	Not found
TCONS.00021423.XLOC.020373	Not found	Not found	Not found	Not found	Not found	Known_Gene_Sense_ID=gene:ENSRNA049461754;Name=U54;biotype=snoRNA;description=Small	Not found	Not found	Not found	Not found
TCONS.00021425.XLOC.020375	Not found	Not found	Not found	Known_Gene_Sense_ID=484897.v1;Name=484897	Not found	Not found	Not found	Not found	Not found	Not found
TCONS.00021427.XLOC.020377	Not found	Known_Gene_Antisense_ID=Cagra.1036s0015.v1.1;Name=Cagra.1036s0015	Known_Gene_Antisense_ID=AT5G15400.TAIR10;Name=AT5G15400	Not found	Not found	Not found	Not found	Not found	Not found	Not found
TCONS.00021428.XLOC.020378	Known_Gene_Antisense_ID=Carubv10000855m.g.v1.0;Name=Carubv10000855m.g	Known_Gene_Antisense_ID=Cagra.1036s0007.v1.1;Name=Cagra.1036s0007	Known_Gene_Antisense_ID=AT5G15490.TAIR10;Name=AT5G15490	Known_Gene_Antisense_ID=488394.v1;Name=488394	Not found	Not found	Not found	Not found	Not found	Not found
TCONS.00021430.XLOC.020380	Known_Gene_Antisense_ID=Carubv10000160m.g.v1.0;Name=Carubv10000160m.g	Known_Gene_Sense_ID=Cagra.6845s0003.v1.1;Name=Cagra.6845s0003	Known_Gene_Sense_ID=AT5G15570.TAIR10;Name=AT5G15570	Not found	Known_Gene_Sense_ID=CARHR197740;Description=Bromodomain	Not found	Not found	Not found	Not found	Not found
TCONS.00021432.XLOC.020382	Homolog	0	0	0	0	Homolog	0	0	0	0
TCONS.00021433.XLOC.020383	Not found	Known_Gene_Antisense_ID=Cagra.6845s0013.1.v1.1.three_prime_UTR.1;Parent=Cagra.6845s0013.1.v1.1;pacid=28894094	Not found	Not found	Not found	Not found	Not found	Not found	Not found	Not found
TCONS.00021435.XLOC.020385	Not found	Not found	Not found	Not found	Not found	Known_lincRNA_TCONS.00094251.XLOC.080953	Not found	Not found	Not found	Not found
TCONS.00021441.XLOC.020391	Not found	Not found	Known_Gene_Antisense_ID=AT5G16090.TAIR10;Name=AT5G16090	Known_Gene_Antisense_ID=326056.v1;Name=326056	Not found	Not found	Not found	Not found	Not found	Not found
TCONS.00021452.XLOC.020400	Not found	Known_Gene_Antisense_ID=Cagra.7002s0001.v1.1;Name=Cagra.7002s0001	Not found	Not found	Not found	Not found	Not found	Not found	Not found	Not found
TCONS.00021456.XLOC.020404	Known_Gene_Antisense_ID=Carubv10002880m.g.v1.0;Name=Carubv10002880m.g	Known_Gene_Antisense_ID=Cagra.0434s0012.v1.1;Name=Cagra.0434s0012	Known_Gene_Antisense_ID=AT5G16460.TAIR10;Name=AT5G16460	Known_Gene_Antisense_ID=488500.v1;Name=488500	Not found	Not found	Not found	Not found	Not found	Not found
TCONS.00021460.XLOC.020407	Known_Gene_Sense_ID=Carubv10000465m.g.v1.0;Name=Carubv10000465m.g	Known_Gene_Sense_ID=Cagra.0434s0017.v1.1;Name=Cagra.0434s0017	Not found	Not found	Known_Gene_Sense_ID=CARHR196720.1_exon_2;Parent=CARHR196720.1	Not found	Known_Gene_Sense_ID=Tp6g27650.1.1	Known_Gene_Sense_ID=Thhalv10015777m.g.v1.0;Name=Thhalv10015777m.g	Not found	Not found
TCONS.00021462.XLOC.020409	Not found	Known_Gene_Antisense_ID=Cagra.0434s0023.v1.1;Name=Cagra.0434s0023	Known_Gene_Antisense_ID=AT5G16560.TAIR10;Name=AT5G16560	Not found	Known_Gene_Antisense_ID=CARHR196660;Description=Myb	Known_lincRNA_TCONS.00090296.XLOC.077484	Known_Gene_Antisense_ID=Tp6g27600.1.five_prime_UTR.1	Not found	Not found	Not found
TCONS.00021464.XLOC.020411	Not found	Known_Gene_Sense_ID=Cagra.0434s0036.v1.1;Name=Cagra.0434s0036	Known_Gene_Sense_ID=AT5G16700.TAIR10;Name=AT5G16700	Known_Gene_Sense_ID=326109.v1;Name=326109	Known_Gene_Sense_ID=CARHR196490;Description=Cellulase	Known_Gene_Sense_Known_lincRNA_ID=gene:Bra026437;biotype=protein_coding;description=AT5G16700	Known_Gene_Sense_ID=Tp6g27460.1.1	Known_Gene_Sense_ID=Thhalv10015466m.g.v1.0;Name=Thhalv10015466m.g	Not found	Not found
TCONS.00021468.XLOC.020415	Known_Gene_Sense_ID=Carubv10001758m.g.v1.0;Name=Carubv10001758m.g	Known_Gene_Sense_ID=Cagra.0434s0037.1.v1.1.CDS.3;Parent=Cagra.0434s0037.1.v1.1;pacid=28897348	Known_Gene_Sense_ID=AT5G16710.TAIR10;Name=AT5G16710	Known_Gene_Sense_ID=326110.v1.107.CDS.3;Parent=326110.v1.107;pacid=16047054	Known_Gene_Sense_ID=CARHR196470.1_exon_5;Parent=CARHR196470.1	Known_lincRNA_SCONS.00003284	Known_Gene_Sense_ID=Tp6g27450.1.1	Known_Gene_Sense_ID=Thhalv10014453m.g.v1.0;Name=Thhalv10014453m.g	Known_Gene_Sense_ID=AA40G00439;Name=AA40G00439;Alias=AA40G00439;gene=AA40G00439;coge_fid=475092144;encoded_feature=mRNA	Known_Gene_Sense_ID=chromosome_Parent=Th28707.mRNA1;ID=Th28707.mRNA2;Name=Th28707.mRNA2;Alias=Th28707;mRNA=Th28707.mRNA2;coge_fid=411798850
TCONS.00021469.XLOC.020416	Known_Gene_Antisense_ID=Carubv10000232m.g.v1.0;Name=Carubv10000232m.g	Known_Gene_Antisense_ID=Cagra.0434s0045.v1.1;Name=Cagra.0434s0045	Known_Gene_Antisense_ID=AT5G16780.1.TAIR10.three_prime_UTR.1;Parent=AT5G16780.1.TAIR10;pacid=19670576	Known_Gene_Antisense_ID=488536.v1.107.three_prime_UTR.1;Parent=488536.v1.107;pacid=16037697	Known_Gene_Antisense_ID=CARHR196380;Description=U4/U6.U5	Known_Gene_Antisense_ID=gene:Bra008595;biotype=protein_coding;description=AT5G16780	Known_Gene_Antisense_ID=Tp6g27340.1.1	Not found	Not found	Not found
TCONS.00021470.XLOC.020417	Known_Gene_Antisense_ID=Carubv10000232m.g.v1.0;Name=Carubv10000232m.g	Known_Gene_Antisense_ID=Cagra.0434s0045.v1.1;Name=Cagra.0434s0045	Not found	Not found	Not found	Not found	Not found	Not found	Not found	Not found
TCONS.00021474.XLOC.020420	Known_Gene_Antisense_ID=Carubv10003133m.g.v1.0;Name=Carubv10003133m.g	Known_Gene_Antisense_ID=Cagra.0434s0064.v1.1;Name=Cagra.0434s0064	Known_Gene_Antisense_ID=AT5G16990.TAIR10;Name=AT5G16990	Known_Gene_Antisense_ID=941200.v1;Name=941200	Known_Gene_Antisense_ID=CARHR196180;Description=Oxidoreductase,	Known_Gene_Antisense_ID=gene:Bra008581;biotype=protein_coding;description=AT5G17000	Known_Gene_Antisense_ID=Tp6g27140.1.1	Known_Gene_Antisense_ID=Thhalv10013973m.g.v1.0;Name=Thhalv10013973m.g	Not found	Not found
TCONS.00021475.XLOC.020421	Known_Gene_Antisense_ID=Carubv10003133m.g.v1.0;Name=Carubv10003133m.g	Known_Gene_Antisense_ID=Cagra.0434s0065.v1.1;Name=Cagra.0434s0065	Known_Gene_Antisense_ID=AT5G17000.1.TAIR10.five_prime_UTR.1;Parent=AT5G17000.1.TAIR10;pacid=19671518	Known_Gene_Antisense_ID=941200.v1;Name=941200	Known_Gene_Antisense_ID=CARHR196180;Description=Oxidoreductase,	Not found	Not found	Not found	Not found	Not found
TCONS.00021476.XLOC.020422	Known_Gene_Antisense_ID=Carubv10001911m.g.v1.0;Name=Carubv10001911m.g	Known_Gene_Antisense_ID=Cagra.23967s0001.v1.1;Name=Cagra.23967s0001	Not found	Known_Gene_Antisense_ID=326143.v1;Name=326143	Not found	Not found	Not found	Not found	Not found	Not found
TCONS.00021477.XLOC.020423	0	0	Homolog	Homolog	0	0	0	0	0	0
TCONS.00021480.XLOC.020426	0	Homolog	0	0	0	0	0	0	0	0
TCONS.00021481.XLOC.020427	Homolog	0	Homolog	Homolog	0	0	0	0	0	0
TCONS.00021486.XLOC.020432	Known_Gene_Antisense_ID=Carubv10001147m.g.v1.0;Name=Carubv10001147m.g	Not found	Not found	Not found	Not found	Not found	Not found	Not found	Not found	Not found
TCONS.00021489.XLOC.020435	Known_Gene_Antisense_ID=Carubv10000811m.v1.0.three_prime_UTR.1;Parent=Carubv10000811m.v1.0;pacid=20911091	Not found	Not found	Not found	Not found	Not found	Not found	Not found	Not found	Not found
TCONS.00021497.XLOC.020443	Not found	Not found	Not found	Known_Gene_Antisense_ID=925202.v1;Name=925202	Not found	Not found	Not found	Not found	Not found	Not found
TCONS.00021498.XLOC.020444	Not found	Not found	Not found	Known_Gene_Antisense_ID=893712.v1;Name=893712	Not found	Not found	Not found	Not found	Not found	Not found
TCONS.00021500.XLOC.020446	Not found	Not found	Known_Gene_Antisense_Known_lincRNA_ID=AT5G18010.TAIR10;Name=AT5G18010	Not found	Known_Gene_Antisense_ID=CARHR195040;Description=SAUR-like	Known_Gene_Antisense_ID=gene:Bra002125;biotype=protein_coding;description=AT5G18080	Known_Gene_Sense_ID=Tp6g26260.1.1_ID=Tp6g26270.1.1	Known_Gene_Antisense_ID=Thhalv10015117m.g.v1.0;Name=Thhalv10015117m.g	Not found	Not found
TCONS.00021501.XLOC.020447	Known_Gene_Sense_ID=Carubv10003628m.g.v1.0;Name=Carubv10003628m.g	Known_Gene_Sense_ID=Cagra.0906s0002.v1.1;Name=Cagra.0906s0002	Known_Gene_Sense_ID=AT5G18080.TAIR10;Name=AT5G18080	Known_Gene_Sense_ID=941320.v1;Name=941320	Not found	Not found	Known_Gene_Sense_ID=Tp6g26270.1.1_ID=Tp6g26280.1.1	Known_Gene_Sense_ID=Thhalv10015119m.g.v1.0;Name=Thhalv10015119m.g	Not found	Not found
TCONS.00021503.XLOC.020449	Known_Gene_Sense_ID=Carubv10002553m.g.v1.0;Name=Carubv10002553m.g	Known_Gene_Sense_ID=Cagra.6254s0046.v1.1;Name=Cagra.6254s0046	Known_Gene_Sense_ID=AT5G18060.TAIR10;Name=AT5G18060	Known_Gene_Sense_ID=488668.v1;Name=488668	Known_Gene_Sense_ID=CARHR195040;Description=SAUR-like	Known_Gene_Sense_ID=gene:Bra002125;biotype=protein_coding;description=AT5G18080	Known_Gene_Sense_ID=Tp6g26270.1.1_ID=Tp6g26260.1.1	Known_Gene_Sense_Known_lincRNA_ID=Thhalv10015870m.g.v1.0;Name=Thhalv10015870m.g	Known_Gene_Sense_ID=AA10G00216;Name=AA10G00216;Alias=AA10G00216;gene=AA10G00216;coge_fid=475052813;encoded_feature=mRNA	Not found
TCONS.00021504.XLOC.020450	Known_Gene_Antisense_ID=Carubv10002345m.g.v1.0;Name=Carubv10002345m.g	Known_Gene_Sense_ID=Cagra.0906s0003.v1.1;Name=Cagra.0906s0003	Not found	Not found	Not found	Not found	Not found	Known_Gene_Sense_ID=Thhalv10015720m.g.v1.0;Name=Thhalv10015720m.g	Not found	Not found
TCONS.00021509.XLOC.020455	Known_Gene_Antisense_ID=Carubv10001770m.g.v1.0;Name=Carubv10001770m.g	Known_Gene_Antisense_ID=Cagra.0906s0024.1.v1.1.CDS.2;Parent=Cagra.0906s0024.1.v1.1;pacid=28900108	Not found	Known_Gene_Antisense_ID=326244.v1.107.CDS.2;Parent=326244.v1.107;pacid=16042031	Known_Gene_Antisense_ID=CARHR194760;Description=Aquaporin-like	Not found	Known_Gene_Antisense_ID=Tp6g26010.1.CDS.1	Known_Gene_Antisense_ID=Thhalv10014528m.g.v1.0;Name=Thhalv10014528m.g	Not found	Not found
TCONS.00021510.XLOC.020456	Known_Gene_Antisense_ID=Carubv10001770m.g.v1.0;Name=Carubv10001770m.g	Known_Gene_Antisense_ID=Cagra.0906s0024.v1.1;Name=Cagra.0906s0024	Known_Gene_Antisense_ID=AT5G18290.TAIR10;Name=AT5G18290	Known_Gene_Antisense_ID=326244.v1.107.CDS.1;Parent=326244.v1.107;pacid=16042031	Known_Gene_Antisense_ID=CARHR194760;Description=Aquaporin-like	Known_Gene_Antisense_ID=gene:Bra002151;biotype=protein_coding;description=AT5G18290	Known_Gene_Antisense_ID=Tp6g26010.1.1	Known_Gene_Antisense_ID=Thhalv10014528m.g.v1.0;Name=Thhalv10014528m.g	Not found	Not found
TCONS.00021511.XLOC.020457	Not found	Not found	Known_Gene_Antisense_Known_lincRNA_ID=AT2G39320.TAIR10;Name=AT2G39320	Known_Gene_Antisense_ID=482952.v1;Name=482952	Not found	Not found	Not found	Not found	Not found	Not found
TCONS.00021525.XLOC.020465	Known_Gene_Antisense_ID=Carubv10002269m.g.v1.0;Name=Carubv10002269m.g	Known_Gene_Antisense_ID=Cagra.0712s0037.v1.1;Name=Cagra.0712s0037	Known_Gene_Antisense_ID=AT5G18690.TAIR10;Name=AT5G18690	Known_Gene_Antisense_ID=941396.v1;Name=941396	Known_Gene_Antisense_ID=CARHR194310;Description=Unknown	Known_Gene_Antisense_ID=gene:Bra002180;biotype=protein_coding;description=AT5G18690	Known_Gene_Antisense_ID=Tp6g25650.1.1	Known_Gene_Antisense_ID=Thhalv10015003m.g.v1.0;Name=Thhalv10015003m.g	Not found	Not found
TCONS.00021527.XLOC.020467	Known_Gene_Sense_ID=Carubv10001329m.g.v1.0;Name=Carubv10001329m.g	Known_Gene_Sense_ID=Cagra.0263s0021.v1.1;Name=Cagra.0263s0021	Not found	Not found	Not found	Not found	Not found	Not found	Not found	Not found
TCONS.00021528.XLOC.020468	Known_Gene_Sense_ID=Carubv10000255m.g.v1.0;Name=Carubv10000255m.g	Known_Gene_Sense_ID=Cagra.0263s0023.1.v1.1.five_prime_UTR.1;Parent=Cagra.0263s0023.1.v1.1;pacid=28913105	Known_Gene_Sense_ID=AT5G18960.TAIR10;Name=AT5G18960	Not found	Not found	Not found	Not found	Not found	Not found	Not found
TCONS.00021529.XLOC.020469	Homolog	0	0	Homolog	0	0	0	0	0	0
TCONS.00021530.XLOC.020470	Known_Gene_Antisense_ID=Carubv10026548m.v1.0.CDS.1;Parent=Carubv10026548m.v1.0;pacid=20913954	Known_Gene_Antisense_ID=Cagra.28087s0001.v1.1;Name=Cagra.28087s0001	Not found	Not found	Not found	Not found	Not found	Not found	Not found	Not found
TCONS.00021532.XLOC.020472	Known_Gene_Antisense_ID=Carubv10013745m.g.v1.0;Name=Carubv10013745m.g	Known_Gene_Antisense_ID=Cagra.0410s0012.v1.1;Name=Cagra.0410s0012	Not found	Not found	Not found	Not found	Not found	Not found	Not found	Not found
TCONS.00021538.XLOC.020478	Known_Gene_Antisense_ID=Carubv10002894m.g.v1.0;Name=Carubv10002894m.g	Known_Gene_Antisense_ID=Cagra.3542s0012.v1.1;Name=Cagra.3542s0012	Known_Gene_Antisense_ID=AT5G20045.TAIR10;Name=AT5G20045	Known_Gene_Antisense_ID=941557.v1;Name=941557	Known_Gene_Antisense_ID=CARHR192790;Description=unknown	Known_lincRNA_TCONS.00033206.XLOC.028993	Not found	Not found	Not found	Not found
TCONS.00021539.XLOC.020479	Not found	Not found	Known_lincRNA_TCONS.00018843.XLOC.018063	Known_Gene_Sense_ID=330519.v1;Name=330519	Known_Gene_Sense_ID=CARHR282400;Description=Ycf1	Not found	Not found	Known_lincRNA_TCONS.00018797.XLOC.018105	Known_Gene_Sense_ID=AA54G00007;Name=AA54G00007;Alias=AA54G00007;gene=AA54G00007;coge_fid=475103058;encoded_feature=mRNA	Known_Gene_Sense_ID=chromosome
TCONS.00021543.XLOC.020483	0	0	0	Homolog	0	0	0	0	0	0
TCONS.00021550.XLOC.020490	Known_Gene_Antisense_ID=Carubv10001805m.g.v1.0;Name=Carubv10001805m.g	Known_Gene_Antisense_ID=Cagra.1796s0007.v1.1;Name=Cagra.1796s0007	Known_Gene_Antisense_ID=AT5G20700.TAIR10;Name=AT5G20700	Not found	Not found	Not found	Not found	Not found	Not found	Not found
TCONS.00021554.XLOC.020494	Not found	Not found	Known_lincRNA_TCONS.00041207.XLOC.039206	Not found	Not found	Not found	Not found	Not found	Not found	Not found
TCONS.00021556.XLOC.020496	0	0	0	Homolog	0	0	0	0	0	0
TCONS.00021561.XLOC.020501	Known_Gene_Sense_ID=Carubv10002202m.g.v1.0;Name=Carubv10002202m.g_ID=Carubv10000222m.g.v1.0;Name=Carubv10000222m.g	Known_Gene_Sense_ID=Cagra.16771s0004.v1.1;Name=Cagra.16771s0004	Known_Gene_Sense_ID=AT5G21222.1.TAIR10.CDS.11;Parent=AT5G21222.1.TAIR10;pacid=19670069	Known_Gene_Sense_ID=489029.v1;Name=489029	Known_Gene_Sense_ID=CARHR191690.1_exon_12;Parent=CARHR191690.1	Not found	Known_Gene_Sense_ID=Tp6g23340.1.1	Known_Gene_Sense_ID=Thhalv10012659m.v1.0.CDS.10;Parent=Thhalv10012659m.v1.0;pacid=20203909	Not found	Not found
TCONS.00021563.XLOC.020503	Known_Gene_Antisense_ID=Carubv10001767m.g.v1.0;Name=Carubv10001767m.g	Known_Gene_Sense_ID=Cagra.0056s0017.v1.1;Name=Cagra.0056s0017	Not found	Not found	Not found	Not found	Not found	Not found	Not found	Not found
TCONS.00021566.XLOC.020505	Homolog	0	0	Homolog	0	0	0	0	0	0
TCONS.00021572.XLOC.020511	0	0	0	Homolog	0	0	0	0	0	0
TCONS.00021577.XLOC.020516	Known_Gene_Antisense_ID=Carubv10003300m.g.v1.0;Name=Carubv10003300m.g	Known_Gene_Antisense_ID=Cagra.8153s0007.v1.1;Name=Cagra.8153s0007	Known_Gene_Antisense_ID=AT5G22550.TAIR10;Name=AT5G22550	Known_Gene_Antisense_ID=489113.v1;Name=489113	Not found	Not found	Not found	Not found	Not found	Not found
TCONS.00021581.XLOC.020520	Not found	Known_Gene_Sense_ID=Cagra.3954s0006.1.v1.1.five_prime_UTR.1;Parent=Cagra.3954s0006.1.v1.1;pacid=28903044	Not found	Not found	Not found	Not found	Known_Gene_Sense_ID=Tp6g22660.1.1	Not found	Not found	Not found
TCONS.00021582.XLOC.020521	Known_Gene_Antisense_ID=Carubv10006071m.g.v1.0;Name=Carubv10006071m.g	Not found	Not found	Not found	Not found	Not found	Not found	Not found	Not found	Not found
TCONS.00021583.XLOC.020522	Not found	Known_Gene_Antisense_ID=Cagra.13063s0001.v1.1;Name=Cagra.13063s0001	Not found	Known_Gene_Antisense_ID=941784.v1;Name=941784	Not found	Not found	Not found	Not found	Not found	Not found
TCONS.00021584.XLOC.020523	Known_Gene_Antisense_ID=Carubv10003328m.g.v1.0;Name=Carubv10003328m.g	Not found	Not found	Known_Gene_Antisense_ID=941786.v1;Name=941786	Not found	Not found	Not found	Not found	Not found	Not found
TCONS.00021596.XLOC.020535	Known_Gene_Antisense_ID=Carubv10001759m.g.v1.0;Name=Carubv10001759m.g	Known_Gene_Antisense_ID=Cagra.5163s0002.v1.1;Name=Cagra.5163s0002	Known_Gene_Antisense_ID=AT5G23040.TAIR10;Name=AT5G23040	Known_Gene_Antisense_ID=489157.v1.107.CDS.4;Parent=489157.v1.107;pacid=16034072	Known_Gene_Antisense_ID=CARHR190490;Description=Heat	Known_Gene_Sense_Known_lincRNA_ID=gene:Bra013010;biotype=protein_coding;description=AT5G23030	Known_Gene_Antisense_ID=Tp2g24080.1.1	Known_Gene_Antisense_ID=Thhalv10004795m.g.v1.0;Name=Thhalv10004795m.g	Not found	Known_Gene_Antisense_ID=Th21216;Name=Th21216;Alias=Th21216;gene=Th21216;coge_fid=411688422;Encoded_feature=CDS
TCONS.00021605.XLOC.020544	Not found	Known_Gene_Antisense_ID=Cagra.0086s0059.v1.1;Name=Cagra.0086s0059	Not found	Not found	Not found	Known_lincRNA_SCONS.00000994.YLOC.000805	Known_Gene_Antisense_ID=Tp2g23740.1.1	Not found	Not found	Not found
TCONS.00021607.XLOC.020546	Not found	Not found	Not found	Known_Gene_Antisense_ID=945462.v1;Name=945462	Not found	Not found	Not found	Not found	Not found	Not found
TCONS.00021620.XLOC.020558	Known_Gene_Antisense_ID=Carubv10002692m.g.v1.0;Name=Carubv10002692m.g	Known_Gene_Antisense_ID=Cagra.2151s0002.v1.1;Name=Cagra.2151s0002	Known_Gene_Antisense_ID=AT5G24240.TAIR10;Name=AT5G24240	Known_Gene_Sense_ID=894309.v1;Name=894309	Known_Gene_Sense_ID=CARHR189300;Description=Phosphatidylinositol_ID=CARHR189310;Description=Lipase	Known_Gene_Sense_ID=gene:Bra018547;biotype=protein_coding;description=AT5G24220	Not found	Not found	Not found	Not found
TCONS.00021623.XLOC.020561	Not found	Not found	Not found	Known_Gene_Antisense_ID=951497.v1;Name=951497	Not found	Not found	Not found	Not found	Not found	Not found
TCONS.00021626.XLOC.020564	Known_Gene_Antisense_ID=Carubv10000693m.g.v1.0;Name=Carubv10000693m.g	Known_Gene_Antisense_ID=Cagra.2129s0007.v1.1;Name=Cagra.2129s0007	Known_Gene_Antisense_ID=AT5G24390.TAIR10;Name=AT5G24390	Known_Gene_Antisense_ID=489304.v1.107.five_prime_UTR.1;Parent=489304.v1.107;pacid=16056194	Known_Gene_Antisense_ID=CARHR189030.1_exon_2;Parent=CARHR189030.1	Not found	Not found	Known_Gene_Antisense_ID=Thhalv10003978m.g.v1.0;Name=Thhalv10003978m.g	Not found	Not found
TCONS.00021630.XLOC.020568	Homolog	Homolog	Homolog	Homolog	0	0	0	0	0	0
TCONS.00021637.XLOC.020575	Not found	Not found	Not found	Known_Gene_Antisense_ID=932971.v1;Name=932971	Not found	Not found	Not found	Not found	Not found	Not found
TCONS.00021638.XLOC.020576	Not found	Not found	Known_lincRNA_TCONS.00020054.XLOC.019176	Not found	Not found	Not found	Not found	Not found	Not found	Not found
TCONS.00021642.XLOC.020580	Known_Gene_Sense_ID=Carubv10026179m.g.v1.0;Name=Carubv10026179m.g	Known_Gene_Sense_ID=Cagra.1731s0004.v1.1;Name=Cagra.1731s0004	Known_Gene_Sense_ID=AT5G48385.1.TAIR10.CDS.2;Parent=AT5G48385.1.TAIR10;pacid=19669686	Known_Gene_Sense_ID=331248.v1;Name=331248	Known_Gene_Sense_ID=CARHR183810;Description=FRIGIDA-like	Known_Gene_Sense_ID=gene:Bra037489;biotype=protein_coding;description=AT5G48385	Known_Gene_Sense_ID=Tp2g18740.1.1	Known_Gene_Sense_ID=Thhalv10003930m.g.v1.0;Name=Thhalv10003930m.g	Not found	Not found
TCONS.00021643.XLOC.020581	Known_Gene_Sense_ID=Carubv10026179m.g.v1.0;Name=Carubv10026179m.g	Known_Gene_Sense_ID=Cagra.1731s0004.v1.1;Name=Cagra.1731s0004	Known_Gene_Sense_ID=AT5G48385.TAIR10;Name=AT5G48385	Known_Gene_Sense_ID=331248.v1;Name=331248	Known_Gene_Sense_ID=CARHR183810;Description=FRIGIDA-like	Known_Gene_Sense_ID=gene:Bra020704;biotype=protein_coding;description=AT5G48385	Known_Gene_Sense_ID=Tp2g18740.1.1	Known_Gene_Sense_ID=Thhalv10003930m.g.v1.0;Name=Thhalv10003930m.g	Not found	Known_Gene_Sense_ID=Th13472;Name=Th13472;Alias=Th13472;gene=Th13472;coge_fid=411774884;Encoded_feature=CDS
TCONS.00021650.XLOC.020588	Known_Gene_Sense_ID=Carubv10025854m.g.v1.0;Name=Carubv10025854m.g	Not found	Not found	Known_Gene_Sense_ID=887877.v1;Name=887877	Not found	Not found	Not found	Not found	Not found	Not found
TCONS.00021651.XLOC.020589	0	0	Homolog	0	0	0	0	0	0	0
TCONS.00021652.XLOC.020590	Known_Gene_Antisense_ID=Carubv10000839m.g.v1.0;Name=Carubv10000839m.g	Not found	Not found	Known_Gene_Antisense_ID=894377.v1;Name=894377	Not found	Not found	Not found	Not found	Not found	Not found
TCONS.00021653.XLOC.020591	Known_Gene_Antisense_ID=Carubv10000020m.v1.0.CDS.43;Parent=Carubv10000020m.v1.0;pacid=20910218	Known_Gene_Antisense_ID=Cagra.0622s0018.1.v1.1.CDS.43;Parent=Cagra.0622s0018.1.v1.1;pacid=28895739	Known_Gene_Antisense_ID=AT5G24740.1.TAIR10.CDS.42;Parent=AT5G24740.1.TAIR10;pacid=19669096	Known_Gene_Antisense_ID=942029.v1.107.CDS.40;Parent=942029.v1.107;pacid=16055640	Known_Gene_Antisense_ID=CARHR188760.1_exon_43;Parent=CARHR188760.1	Known_Gene_Antisense_Parent=transcript:Bra009791.1;Name=Bra009791.1.exon45;constitutive=1;ensembl_end_phase=0;ensembl_phase=0;exon_id=Bra009791.1.exon45;rank=45	Known_Gene_Antisense_ID=Tp2g22690.1.CDS.41	Known_Gene_Antisense_ID=Thhalv10003500m.v1.0.CDS.42;Parent=Thhalv10003500m.v1.0;pacid=20199091	Known_Gene_Antisense_Parent=AA12G00038.mRNA1;ID=AA12G00038.exon3;Name=AA12G00038.exon3;Alias=AA12G00038;exon=AA12G00038.exon3;coge_fid=475056650	Known_Gene_Sense_Parent=Th16517.mRNA2;ID=Th16517.mRNA3;Name=Th16517.mRNA3;Alias=Th16517;mRNA=Th16517.mRNA3;coge_fid=411739210_ID=chromosome
TCONS.00021654.XLOC.020592	Known_Gene_Antisense_ID=Carubv10000020m.v1.0.CDS.42;Parent=Carubv10000020m.v1.0;pacid=20910218	Known_Gene_Antisense_ID=Cagra.0622s0018.1.v1.1.CDS.42;Parent=Cagra.0622s0018.1.v1.1;pacid=28895739	Known_Gene_Antisense_ID=AT5G24740.1.TAIR10.CDS.40;Parent=AT5G24740.1.TAIR10;pacid=19669096	Known_Gene_Antisense_ID=942029.v1.107.CDS.39;Parent=942029.v1.107;pacid=16055640	Known_Gene_Antisense_ID=CARHR188760.1_exon_42;Parent=CARHR188760.1	Known_Gene_Antisense_Parent=transcript:Bra009791.1;Name=Bra009791.1.exon42;constitutive=1;ensembl_end_phase=0;ensembl_phase=0;exon_id=Bra009791.1.exon42;rank=42	Known_Gene_Antisense_ID=Tp2g22690.1.CDS.40	Known_Gene_Antisense_ID=Thhalv10003500m.v1.0.CDS.41;Parent=Thhalv10003500m.v1.0;pacid=20199091	Known_Gene_Antisense_Parent=AA12G00038.mRNA1;ID=AA12G00038.exon6;Name=AA12G00038.exon6;Alias=AA12G00038;exon=AA12G00038.exon6;coge_fid=475056650	Known_Gene_Sense_Parent=Th16517.mRNA5;ID=Th16517.mRNA6;Name=Th16517.mRNA6;Alias=Th16517;mRNA=Th16517.mRNA6;coge_fid=411739210_ID=chromosome
TCONS.00021655.XLOC.020593	Known_Gene_Antisense_ID=Carubv10000020m.v1.0.CDS.37;Parent=Carubv10000020m.v1.0;pacid=20910218	Known_Gene_Antisense_ID=Cagra.0622s0018.1.v1.1.CDS.37;Parent=Cagra.0622s0018.1.v1.1;pacid=28895739	Known_Gene_Antisense_ID=AT5G24740.1.TAIR10.CDS.36;Parent=AT5G24740.1.TAIR10;pacid=19669096	Known_Gene_Antisense_ID=942029.v1.107.CDS.34;Parent=942029.v1.107;pacid=16055640	Known_Gene_Antisense_ID=CARHR188760.1_exon_38;Parent=CARHR188760.1	Known_Gene_Antisense_Parent=transcript:Bra009791.1;Name=Bra009791.1.exon38;constitutive=1;ensembl_end_phase=0;ensembl_phase=0;exon_id=Bra009791.1.exon38;rank=38	Known_Gene_Antisense_ID=Tp2g22690.1.CDS.35	Known_Gene_Antisense_ID=Thhalv10003500m.v1.0.CDS.36;Parent=Thhalv10003500m.v1.0;pacid=20199091	Known_Gene_Antisense_Parent=AA12G00038.mRNA1;ID=AA12G00038.exon9;Name=AA12G00038.exon9;Alias=AA12G00038;exon=AA12G00038.exon9;coge_fid=475056650	Not found
TCONS.00021656.XLOC.020594	Known_Gene_Antisense_ID=Carubv10000020m.v1.0.CDS.14;Parent=Carubv10000020m.v1.0;pacid=20910218	Known_Gene_Antisense_ID=Cagra.0622s0018.1.v1.1.CDS.14;Parent=Cagra.0622s0018.1.v1.1;pacid=28895739	Known_Gene_Antisense_ID=AT5G24740.1.TAIR10.CDS.13;Parent=AT5G24740.1.TAIR10;pacid=19669096	Known_Gene_Antisense_ID=942029.v1.107.CDS.10;Parent=942029.v1.107;pacid=16055640	Known_Gene_Antisense_ID=CARHR188760.1_exon_14;Parent=CARHR188760.1	Known_Gene_Antisense_Parent=transcript:Bra009791.1;Name=Bra009791.1.exon15;constitutive=1;ensembl_end_phase=2;ensembl_phase=0;exon_id=Bra009791.1.exon15;rank=15	Known_Gene_Antisense_ID=Tp2g22690.1.CDS.12	Known_Gene_Antisense_ID=Thhalv10003500m.v1.0.CDS.13;Parent=Thhalv10003500m.v1.0;pacid=20199091	Known_Gene_Antisense_ID=AA12G00039;Name=AA12G00039;Alias=AA12G00039;gene=AA12G00039;coge_fid=475056652;encoded_feature=mRNA	Not found
TCONS.00021657.XLOC.020595	Known_Gene_Antisense_ID=Carubv10000020m.v1.0.CDS.8;Parent=Carubv10000020m.v1.0;pacid=20910218	Known_Gene_Antisense_ID=Cagra.0622s0018.1.v1.1.CDS.8;Parent=Cagra.0622s0018.1.v1.1;pacid=28895739	Known_Gene_Antisense_ID=AT5G24740.1.TAIR10.CDS.8;Parent=AT5G24740.1.TAIR10;pacid=19669096	Known_Gene_Antisense_ID=942029.v1;Name=942029	Known_Gene_Antisense_ID=CARHR188760.1_exon_8;Parent=CARHR188760.1	Known_Gene_Antisense_Parent=transcript:Bra009791.1;Name=Bra009791.1.exon10;constitutive=1;ensembl_end_phase=1;ensembl_phase=0;exon_id=Bra009791.1.exon10;rank=10	Known_Gene_Antisense_ID=Tp2g22690.1.CDS.8	Known_Gene_Antisense_ID=Thhalv10003500m.v1.0.CDS.8;Parent=Thhalv10003500m.v1.0;pacid=20199091	Known_Gene_Antisense_ID=AA12G00040;Name=AA12G00040;Alias=AA12G00040;gene=AA12G00040;coge_fid=475056655;encoded_feature=mRNA	Not found
TCONS.00021665.XLOC.020603	Known_Gene_Antisense_ID=Carubv10003835m.g.v1.0;Name=Carubv10003835m.g	Known_Gene_Antisense_ID=Cagra.4824s0002.v1.1;Name=Cagra.4824s0002	Known_Gene_Antisense_ID=AT5G24970.TAIR10;Name=AT5G24970	Known_Gene_Antisense_ID=489356.v1.107.five_prime_UTR.1;Parent=489356.v1.107;pacid=16057162	Known_Gene_Antisense_ID=CARHR188460;Description=ABC-1	Not found	Not found	Known_Gene_Antisense_ID=Thhalv10003765m.g.v1.0;Name=Thhalv10003765m.g	Not found	Not found
TCONS.00021666.XLOC.020604	Not found	Known_Gene_Sense_ID=Cagra.1945s0001.v1.1;Name=Cagra.1945s0001	Known_Gene_Sense_ID=AT5G25050.TAIR10;Name=AT5G25050	Known_Gene_Sense_ID=489360.v1;Name=489360	Known_Gene_Sense_ID=CARHR188440;Description=Folate/biopterin	Not found	Known_Gene_Sense_ID=Tp2g22470.1.1	Not found	Not found	Not found
TCONS.00021667.XLOC.020605	Known_Gene_Sense_ID=Carubv10003028m.g.v1.0;Name=Carubv10003028m.g	Known_Gene_Sense_ID=Cagra.1945s0001.v1.1;Name=Cagra.1945s0001	Not found	Known_Gene_Sense_ID=489360.v1;Name=489360	Known_Gene_Sense_ID=CARHR188440;Description=Folate/biopterin	Not found	Known_Gene_Sense_ID=Tp2g22470.1.1	Known_Gene_Sense_ID=Thhalv10004061m.g.v1.0;Name=Thhalv10004061m.g	Not found	Not found
TCONS.00021672.XLOC.020610	Not found	Not found	Known_Gene_Antisense_ID=AT5G25120.TAIR10;Name=AT5G25120	Not found	Not found	Not found	Not found	Not found	Not found	Not found
TCONS.00021682.XLOC.020620	0	0	Homolog	0	0	0	0	0	0	0
TCONS.00021684.XLOC.020622	Known_Gene_Antisense_ID=Carubv10002566m.g.v1.0;Name=Carubv10002566m.g	Known_Gene_Antisense_ID=Cagra.0701s0008.v1.1;Name=Cagra.0701s0008	Known_Gene_Antisense_ID=AT5G25470.TAIR10;Name=AT5G25470	Known_Gene_Antisense_ID=489405.v1;Name=489405	Known_Gene_Antisense_ID=CARHR187910;Description=DNA	Known_Gene_Antisense_ID=gene:Bra009843;biotype=protein_coding;description=AT5G25480	Known_Gene_Antisense_ID=Tp2g22050.1.1	Known_Gene_Antisense_ID=Thhalv10004397m.g.v1.0;Name=Thhalv10004397m.g	Known_Gene_Antisense_ID=AA12G00112;Name=AA12G00112;Alias=AA12G00112;gene=AA12G00112;coge_fid=475056871;encoded_feature=mRNA	Not found
TCONS.00021690.XLOC.020628	Homolog	0	0	0	0	0	0	0	Homolog	0
TCONS.00021691.XLOC.020629	Homolog	0	0	0	0	0	0	0	Homolog	0
TCONS.00021692.XLOC.020630	Homolog	Homolog	0	0	0	0	0	0	Homolog	0
TCONS.00021694.XLOC.020632	Known_Gene_Antisense_ID=Carubv10000580m.g.v1.0;Name=Carubv10000580m.g	Known_Gene_Antisense_ID=Cagra.0701s0031.v1.1;Name=Cagra.0701s0031	Known_Gene_Antisense_ID=AT5G25800.TAIR10;Name=AT5G25800	Known_Gene_Antisense_ID=489433.v1;Name=489433	Known_Gene_Antisense_ID=CARHR187620;Description=RNA	Known_Gene_Antisense_ID=gene:Bra009860;biotype=protein_coding;description=AT5G25800	Known_Gene_Antisense_ID=Tp2g21830.1.1	Known_Gene_Antisense_ID=Thhalv10003904m.g.v1.0;Name=Thhalv10003904m.g	Known_Gene_Antisense_ID=AA12G00110;Name=AA12G00110;Alias=AA12G00110;gene=AA12G00110;coge_fid=475056865;encoded_feature=mRNA	Not found
TCONS.00021695.XLOC.020633	Known_Gene_Antisense_ID=Carubv10000580m.g.v1.0;Name=Carubv10000580m.g	Known_Gene_Antisense_ID=Cagra.0701s0031.v1.1;Name=Cagra.0701s0031	Known_Gene_Antisense_ID=AT5G25800.TAIR10;Name=AT5G25800	Known_Gene_Antisense_ID=489433.v1;Name=489433	Known_Gene_Antisense_ID=CARHR187620;Description=RNA	Known_Gene_Antisense_ID=gene:Bra009860;biotype=protein_coding;description=AT5G25800	Known_Gene_Antisense_ID=Tp2g21830.1.1	Known_Gene_Antisense_ID=Thhalv10003904m.g.v1.0;Name=Thhalv10003904m.g	Known_Gene_Antisense_ID=AA12G00110;Name=AA12G00110;Alias=AA12G00110;gene=AA12G00110;coge_fid=475056865;encoded_feature=mRNA	Known_Gene_Sense_ID=Th08928;Name=Th08928;Alias=Th08928;gene=Th08928;coge_fid=411803855;Encoded_feature=CDS_ID=chromosome
TCONS.00021696.XLOC.020634	Known_Gene_Antisense_ID=Carubv10000580m.g.v1.0;Name=Carubv10000580m.g	Known_Gene_Antisense_ID=Cagra.0701s0031.v1.1;Name=Cagra.0701s0031	Known_Gene_Antisense_ID=AT5G25800.TAIR10;Name=AT5G25800	Known_Gene_Antisense_ID=489433.v1;Name=489433	Known_Gene_Antisense_ID=CARHR187620;Description=RNA	Known_Gene_Antisense_ID=gene:Bra009860;biotype=protein_coding;description=AT5G25800	Not found	Not found	Not found	Not found
TCONS.00021697.XLOC.020635	Known_Gene_Antisense_ID=Carubv10000580m.g.v1.0;Name=Carubv10000580m.g	Known_Gene_Antisense_ID=Cagra.0701s0031.v1.1;Name=Cagra.0701s0031	Known_Gene_Antisense_ID=AT5G25800.TAIR10;Name=AT5G25800	Known_Gene_Antisense_ID=489433.v1;Name=489433	Known_Gene_Antisense_ID=CARHR187620;Description=RNA	Known_Gene_Antisense_ID=gene:Bra009860;biotype=protein_coding;description=AT5G25800	Known_Gene_Antisense_ID=Tp2g21830.1.1	Known_Gene_Antisense_ID=Thhalv10003904m.g.v1.0;Name=Thhalv10003904m.g	Known_Gene_Antisense_ID=AA12G00110;Name=AA12G00110;Alias=AA12G00110;gene=AA12G00110;coge_fid=475056865;encoded_feature=mRNA	Known_Gene_Sense_ID=Th08928;Name=Th08928;Alias=Th08928;gene=Th08928;coge_fid=411803855;Encoded_feature=CDS_ID=chromosome
TCONS.00021716.XLOC.020652	Known_Gene_Antisense_ID=Carubv10001421m.g.v1.0;Name=Carubv10001421m.g	Known_Gene_Antisense_ID=Cagra.6165s0001.v1.1;Name=Cagra.6165s0001	Known_Gene_Antisense_ID=AT5G27130.TAIR10;Name=AT5G27130	Known_Gene_Antisense_ID=936960.v1;Name=936960	Not found	Not found	Not found	Not found	Not found	Not found
TCONS.00021717.XLOC.020653	Known_Gene_Antisense_ID=Carubv10007634m.v1.0.CDS.1;Parent=Carubv10007634m.v1.0;pacid=20897040	Known_Gene_Antisense_ID=Cagra.6777s0002.v1.1;Name=Cagra.6777s0002	Known_Gene_Antisense_ID=AT4G34490.TAIR10;Name=AT4G34490	Known_Gene_Antisense_ID=944453.v1;Name=944453	Known_Gene_Antisense_ID=CARHR242770;Description=Adenylyl	Known_Gene_Antisense_Parent=transcript:Bra034629.1;Name=Bra034629.1.exon1;constitutive=1;ensembl_end_phase=0;ensembl_phase=0;exon_id=Bra034629.1.exon1;rank=1	Known_Gene_Antisense_ID=Tp7g32280.1.1	Not found	Known_Gene_Antisense_ID=AA45G00012;Name=AA45G00012;Alias=AA45G00012;gene=AA45G00012;coge_fid=475095943;encoded_feature=mRNA	Not found
TCONS.00021727.XLOC.020660	Known_Gene_Sense_ID=Carubv10001114m.g.v1.0;Name=Carubv10001114m.g	Not found	Not found	Not found	Not found	Not found	Not found	Not found	Not found	Not found
TCONS.00021736.XLOC.020669	Homolog	Homolog	0	0	0	0	0	Homolog	0	0
TCONS.00021738.XLOC.020671	Not found	Not found	Not found	Not found	Not found	Not found	Not found	Known_lincRNA_TCONS.00018659.XLOC.018005	Not found	Not found
TCONS.00021745.XLOC.020678	Known_Gene_Antisense_ID=Carubv10000857m.g.v1.0;Name=Carubv10000857m.g	Not found	Known_Gene_Antisense_ID=AT5G27360.TAIR10;Name=AT5G27360	Known_Gene_Antisense_ID=326968.v1;Name=326968	Known_Gene_Antisense_ID=CARHR185940.2_exon_16;Parent=CARHR185940.2	Known_Gene_Antisense_ID=gene:Bra009968;biotype=protein_coding;description=AT5G27350	Known_Gene_Antisense_ID=Tp2g20560.1.1	Known_Gene_Antisense_ID=Thhalv10004135m.g.v1.0;Name=Thhalv10004135m.g	Not found	Not found
TCONS.00021759.XLOC.020692	Not found	Not found	Not found	Not found	Not found	Known_lincRNA_TCONS.00086555.XLOC.074015	Not found	Not found	Not found	Not found
TCONS.00021760.XLOC.020693	Not found	Known_Gene_Sense_ID=Cagra.0296s0001.v1.1;Name=Cagra.0296s0001	Not found	Not found	Not found	Not found	Not found	Not found	Not found	Not found
TCONS.00021761.XLOC.020694	Not found	Known_Gene_Sense_ID=Cagra.0296s0001.v1.1;Name=Cagra.0296s0001	Not found	Not found	Not found	Not found	Not found	Not found	Not found	Not found
TCONS.00021768.XLOC.020700	Known_Gene_Antisense_ID=Carubv10000523m.g.v1.0;Name=Carubv10000523m.g	Known_Gene_Antisense_ID=Cagra.0509s0002.v1.1;Name=Cagra.0509s0002	Known_Gene_Antisense_ID=AT5G28300.TAIR10;Name=AT5G28300	Known_Gene_Antisense_ID=489647.v1;Name=489647	Not found	Not found	Not found	Not found	Not found	Not found
TCONS.00021774.XLOC.020704	Not found	Not found	Not found	Known_Gene_Antisense_ID=329351.v1;Name=329351	Not found	Not found	Not found	Not found	Not found	Not found
TCONS.00021777.XLOC.020707	Homolog	0	0	0	0	0	0	0	0	0
TCONS.00021781.XLOC.020711	Known_Gene_Sense_ID=Carubv10020065m.g.v1.0;Name=Carubv10020065m.g	Known_Gene_Sense_ID=Cagra.4006s0014.v1.1;Name=Cagra.4006s0014	Known_Gene_Sense_ID=AT1G72150.TAIR10;Name=AT1G72150	Known_Gene_Sense_ID=926577.v1;Name=926577	Not found	Not found	Not found	Not found	Not found	Not found
TCONS.00021783.XLOC.020713	0	0	Homolog	0	0	0	0	0	0	0
TCONS.00021791.XLOC.020721	Known_Gene_Antisense_ID=Carubv10000020m.v1.0.CDS.24;Parent=Carubv10000020m.v1.0;pacid=20910218	Known_Gene_Antisense_ID=Cagra.0622s0018.1.v1.1.CDS.24;Parent=Cagra.0622s0018.1.v1.1;pacid=28895739	Known_Gene_Antisense_ID=AT5G24740.1.TAIR10.CDS.23;Parent=AT5G24740.1.TAIR10;pacid=19669096	Known_Gene_Antisense_ID=942029.v1.107.CDS.20;Parent=942029.v1.107;pacid=16055640	Known_Gene_Antisense_ID=CARHR188760.1_exon_24;Parent=CARHR188760.1	Known_Gene_Antisense_Parent=transcript:Bra009791.1;Name=Bra009791.1.exon24;constitutive=1;ensembl_end_phase=1;ensembl_phase=2;exon_id=Bra009791.1.exon24;rank=24	Known_Gene_Antisense_ID=Tp2g22690.1.CDS.22	Known_Gene_Antisense_ID=Thhalv10003500m.v1.0.CDS.23;Parent=Thhalv10003500m.v1.0;pacid=20199091	Known_Gene_Antisense_Parent=AA12G00038.mRNA1;ID=AA12G00038.exon24;Name=AA12G00038.exon24;Alias=AA12G00038;exon=AA12G00038.exon24;coge_fid=475056650	Not found
TCONS.00021799.XLOC.020728	Homolog	0	0	0	0	0	0	0	0	0
TCONS.00021806.XLOC.020735	Known_Gene_Antisense_ID=Carubv10022124m.g.v1.0;Name=Carubv10022124m.g	Known_Gene_Antisense_ID=Cagra.12046s0002.v1.1;Name=Cagra.12046s0002	Known_Gene_Antisense_ID=AT5G34905.TAIR10;Name=AT5G34905	Known_Gene_Antisense_ID=315391.v1;Name=315391	Not found	Not found	Not found	Not found	Not found	Not found
TCONS.00021808.XLOC.020737	Homolog	0	0	0	0	0	0	0	0	0
TCONS.00021815.XLOC.020744	Homolog	Homolog	Homolog	Homolog	0	0	0	0	0	0
TCONS.00021817.XLOC.020746	Not found	Not found	Not found	Not found	Not found	Known_Gene_Antisense_ID=gene:Bra026331;biotype=protein_coding;description=AT4G27620	Not found	Not found	Not found	Not found
TCONS.00021820.XLOC.020749	Known_Gene_Antisense_ID=Carubv10023240m.g.v1.0;Name=Carubv10023240m.g	Known_Gene_Antisense_ID=Cagra.3706s0011.v1.1;Name=Cagra.3706s0011	Known_Gene_Antisense_ID=AT2G43235.TAIR10;Name=AT2G43235	Known_Gene_Antisense_ID=322000.v1.107.CDS.14;Parent=322000.v1.107;pacid=16041638	Known_Gene_Antisense_ID=CARHR138310;Description=unknown	Not found	Known_Gene_Antisense_ID=Tp4g25360.1.1	Known_Gene_Antisense_ID=Thhalv10001470m.g.v1.0;Name=Thhalv10001470m.g	Not found	Not found
TCONS.00021824.XLOC.020753	0	0	0	Homolog	0	0	0	0	0	0
TCONS.00021826.XLOC.020755	Not found	Not found	Not found	Not found	Not found	Not found	Not found	Known_lincRNA_TCONS.00023107.XLOC.022298	Not found	Not found
TCONS.00021827.XLOC.020756	Known_Gene_Antisense_ID=Carubv10011748m.g.v1.0;Name=Carubv10011748m.g	Known_Gene_Antisense_ID=Cagra.1658s0004.v1.1;Name=Cagra.1658s0004	Known_Gene_Antisense_ID=AT1G53720.TAIR10;Name=AT1G53720	Known_Gene_Antisense_ID=474506.v1;Name=474506	Known_Gene_Antisense_ID=CARHR044020;Description=Peptidyl-prolyl	Not found	Known_Gene_Antisense_ID=Tp1g38950.1.1	Not found	Known_Gene_Antisense_ID=AA15G00313;Name=AA15G00313;Alias=AA15G00313;gene=AA15G00313;coge_fid=475060782;encoded_feature=mRNA	Not found
TCONS.00021831.XLOC.020760	Known_Gene_Antisense_ID=Carubv10020019m.g.v1.0;Name=Carubv10020019m.g	Known_Gene_Antisense_ID=Cagra.0537s0028.v1.1;Name=Cagra.0537s0028	Known_Gene_Antisense_ID=AT1G69420.TAIR10;Name=AT1G69420	Known_Gene_Antisense_ID=476070.v1;Name=476070	Not found	Not found	Not found	Not found	Not found	Not found
TCONS.00021833.XLOC.020762	0	0	0	Homolog	0	0	0	0	0	0
TCONS.00021834	Homolog	Homolog	Homolog	Homolog	0	0	0	0	0	0
TCONS.00021835.XLOC.020764	Known_Gene_Sense_ID=Carubv10025259m.g.v1.0;Name=Carubv10025259m.g	Not found	Not found	Not found	Not found	Not found	Not found	Not found	Not found	Not found
TCONS.00021840.XLOC.020769	Known_Gene_Sense_ID=Carubv10026314m.g.v1.0;Name=Carubv10026314m.g_ID=Carubv10028590m.g.v1.0;Name=Carubv10028590m.g	Known_Gene_Sense_ID=Cagra.2954s0002.v1.1;Name=Cagra.2954s0002_ID=Cagra.2954s0003.v1.1;Name=Cagra.2954s0003	Known_Gene_Sense_ID=AT5G43780.TAIR10;Name=AT5G43780_ID=AT5G43770.TAIR10;Name=AT5G43770	Known_Gene_Sense_ID=494627.v1;Name=494627_ID=494628.v1;Name=494628	Known_Gene_Sense_ID=CARHR179700;Description=Sulfate_ID=CARHR179710;Description=proline-rich	Known_Gene_Antisense_ID=gene:Bra033696;biotype=protein_coding;description=AT5G43780	Known_Gene_Sense_ID=Tp2g08590.1.CDS.1_ID=Tp2g08580.1.1	Known_Gene_Sense_ID=Thhalv10003175m.g.v1.0;Name=Thhalv10003175m.g_ID=Thhalv10003424m.g.v1.0;Name=Thhalv10003424m.g	Known_Gene_Sense_ID=AA32G00408;Name=AA32G00408;Alias=AA32G00408;gene=AA32G00408;coge_fid=475081624;encoded_feature=mRNA_ID=AA32G00409;Name=AA32G00409;Alias=AA32G00409;gene=AA32G00409;coge_fid=475081627;encoded_feature=mRNA	Known_Gene_Sense_ID=Th15937;Name=Th15937;Alias=Th15937;gene=Th15937;coge_fid=411815674;Encoded_feature=CDS_ID=chromosome
TCONS.00021843.XLOC.020772	Known_Gene_Antisense_ID=Carubv10026992m.g.v1.0;Name=Carubv10026992m.g	Known_Gene_Antisense_ID=Cagra.6369s0003.v1.1;Name=Cagra.6369s0003	Known_Gene_Antisense_ID=AT5G43830.TAIR10;Name=AT5G43830	Known_Gene_Antisense_ID=494623.v1;Name=494623	Known_Gene_Antisense_ID=CARHR179610;Description=Aluminum-induced	Not found	Known_Gene_Antisense_ID=Tp2g08630.1.CDS.3	Known_Gene_Antisense_ID=Thhalv10003263m.v1.0.CDS.1;Parent=Thhalv10003263m.v1.0;pacid=20208214	Not found	Not found
TCONS.00021845.XLOC.020774	Not found	Not found	Not found	Not found	Not found	Known_lincRNA_TCONS.00066751.XLOC.057000	Not found	Not found	Not found	Not found
TCONS.00021847.XLOC.020776	0	0	0	Homolog	0	0	0	0	0	0
TCONS.00021852.XLOC.020781	Known_Gene_Antisense_ID=Carubv10004949m.v1.0.CDS.1;Parent=Carubv10004949m.v1.0;pacid=20895754	Known_Gene_Antisense_ID=Cagra.6263s0002.v1.1;Name=Cagra.6263s0002	Known_Gene_Antisense_ID=AT5G41920.TAIR10;Name=AT5G41920	Known_Gene_Antisense_ID=493792.v1;Name=493792	Not found	Not found	Known_Gene_Antisense_ID=Tp7g00200.1.1	Not found	Not found	Not found
TCONS.00021854.XLOC.020783	Not found	Not found	Known_lincRNA_TCONS.00061680.XLOC.058394	Not found	Not found	Not found	Not found	Not found	Not found	Not found
TCONS.00021865.XLOC.020794	0	0	Homolog	Homolog	0	0	0	0	0	0
TCONS.00021872.XLOC.020801	Not found	Not found	Not found	Not found	Not found	Not found	Not found	Known_lincRNA_TCONS.00020491.XLOC.019759	Not found	Known_Gene_Antisense_ID=chromosome
TCONS.00021873.XLOC.020802	Known_Gene_Antisense_ID=Carubv10026326m.g.v1.0;Name=Carubv10026326m.g	Not found	Not found	Known_Gene_Antisense_ID=948643.v1;Name=948643	Not found	Not found	Not found	Not found	Not found	Not found
TCONS.00021876.XLOC.020805	Homolog	0	0	0	0	0	0	0	0	0
TCONS.00021880.XLOC.020809	0	0	0	Homolog	0	0	0	0	0	0
TCONS.00021887.XLOC.020816	Homolog	0	Homolog	Homolog	Homolog	0	0	Homolog	0	0
TCONS.00021888.XLOC.020817	Known_Gene_Sense_ID=Carubv10023682m.g.v1.0;Name=Carubv10023682m.g	Known_Gene_Sense_ID=Cagra.1080s0021.1.v1.1.CDS.2;Parent=Cagra.1080s0021.1.v1.1;pacid=28912254	Known_Gene_Sense_ID=AT2G22430.TAIR10;Name=AT2G22430	Known_Gene_Sense_ID=481105.v1;Name=481105	Known_Gene_Sense_ID=CARHR113620;Description=Homeobox-leucine	Known_Gene_Sense_Known_lincRNA_ID=gene:Bra038523;biotype=protein_coding;description=AT2G22430	Known_Gene_Sense_ID=Tp4g01450.1.1	Known_Gene_Sense_ID=Thhalv10000259m.v1.0.CDS.2;Parent=Thhalv10000259m.v1.0;pacid=20208401	Not found	Not found
TCONS.00021905.XLOC.020830	0	0	0	Homolog	0	0	0	0	0	0
TCONS.00021906.XLOC.020831	0	0	0	Homolog	0	0	0	0	0	0
TCONS.00021909.XLOC.020834	Not found	Not found	Not found	Not found	Not found	Not found	Not found	Known_lincRNA_TCONS.00012827.XLOC.012339	Not found	Not found
TCONS.00021910.XLOC.020835	Known_Gene_Antisense_ID=Carubv10026148m.g.v1.0;Name=Carubv10026148m.g	Known_Gene_Antisense_ID=Cagra.0779s0002.v1.1;Name=Cagra.0779s0002	Not found	Not found	Not found	Not found	Not found	Not found	Not found	Not found
TCONS.00021911.XLOC.020836	Not found	Known_Gene_Antisense_ID=Cagra.1410s0003.v1.1;Name=Cagra.1410s0003	Not found	Not found	Not found	Not found	Not found	Not found	Not found	Not found
TCONS.00021912.XLOC.020837	Not found	Known_Gene_Antisense_ID=Cagra.3449s0005.v1.1;Name=Cagra.3449s0005	Not found	Not found	Not found	Not found	Not found	Not found	Not found	Not found
TCONS.00021913.XLOC.020838	Homolog	0	0	0	0	0	0	0	0	0
TCONS.00021915.XLOC.020839	Known_Gene_Sense_ID=Carubv10001838m.g.v1.0;Name=Carubv10001838m.g	Not found	Known_Gene_Sense_ID=AT3G61620.TAIR10;Name=AT3G61620	Known_Gene_Sense_ID=486650.v1;Name=486650	Known_Gene_Sense_ID=CARHR171930.1_exon_1;Parent=CARHR171930.1	Known_Gene_Sense_ID=gene:Bra003461;biotype=protein_coding;description=AT3G61620	Known_Gene_Sense_ID=Tp5g01790.1.CDS.1	Known_Gene_Sense_ID=Thhalv10006211m.g.v1.0;Name=Thhalv10006211m.g	Not found	Not found
TCONS.00021918.XLOC.020842	Known_Gene_Antisense_ID=Carubv10025767m.v1.0.CDS.1;Parent=Carubv10025767m.v1.0;pacid=20912790	Known_Gene_Antisense_ID=Cagra.1562s0043.v1.1;Name=Cagra.1562s0043	Not found	Known_Gene_Antisense_ID=494475.v1;Name=494475	Not found	Not found	Not found	Not found	Not found	Not found
TCONS.00021919.XLOC.020843	Homolog	0	0	0	0	0	0	0	0	0
TCONS.00021928.XLOC.020852	0	0	0	0	Homolog	0	0	0	0	0
TCONS.00021933.XLOC.020857	Known_Gene_Antisense_ID=Carubv10025906m.g.v1.0;Name=Carubv10025906m.g	Known_Gene_Antisense_ID=Cagra.0796s0030.v1.1;Name=Cagra.0796s0030	Known_Gene_Antisense_ID=AT5G45530.TAIR10;Name=AT5G45530	Known_Gene_Antisense_ID=494430.v1;Name=494430	Not found	Not found	Not found	Known_Gene_Antisense_ID=Thhalv10001216m.g.v1.0;Name=Thhalv10001216m.g	Not found	Not found
TCONS.00021940.XLOC.020862	Not found	Not found	Known_lincRNA_AT1G64563.1.AT1G64563	Not found	Not found	Not found	Not found	Not found	Not found	Not found
TCONS.00021941.XLOC.020863	Not found	Not found	Known_lincRNA_AT1G64563.1.AT1G64563	Not found	Not found	Not found	Not found	Not found	Not found	Not found
TCONS.00021944.XLOC.020866	Known_Gene_Antisense_ID=Carubv10025993m.g.v1.0;Name=Carubv10025993m.g	Known_Gene_Antisense_ID=Cagra.4431s0004.1.v1.1.CDS.13;Parent=Cagra.4431s0004.1.v1.1;pacid=28920165	Known_Gene_Antisense_ID=AT5G45840.2.TAIR10.three_prime_UTR.1;Parent=AT5G45840.2.TAIR10;pacid=19669847	Known_Gene_Antisense_ID=494398.v1;Name=494398	Known_Gene_Antisense_ID=CARHR176130;Description=Receptor	Known_Gene_Antisense_ID=gene:Bra021993;biotype=protein_coding;description=AT5G45840	Known_Gene_Antisense_ID=Tp2g10760.1.1	Known_Gene_Antisense_ID=Thhalv10000802m.g.v1.0;Name=Thhalv10000802m.g	Known_Gene_Antisense_Parent=AA6G00019.mRNA1;ID=AA6G00019.exon12;Name=AA6G00019.exon12;Alias=AA6G00019;exon=AA6G00019.exon12;coge_fid=475106840	Not found
TCONS.00021945.XLOC.020867	Not found	Not found	Not found	Not found	Not found	Not found	Not found	Known_lincRNA_TCONS.00022151.XLOC.021342	Not found	Not found
TCONS.00021954.XLOC.020872	Known_Gene_Antisense_ID=Carubv10010164m.g.v1.0;Name=Carubv10010164m.g	Known_Gene_Antisense_ID=Cagra.0769s0003.v1.1;Name=Cagra.0769s0003	Not found	Known_Gene_Antisense_ID=474517.v1;Name=474517	Not found	Known_Gene_Antisense_Parent=transcript:Bra040561.1;Name=Bra040561.1.exon2;constitutive=1;ensembl_end_phase=0;ensembl_phase=2;exon_id=Bra040561.1.exon2;rank=2	Known_Gene_Antisense_ID=Tp1g40340.1.1	Known_Gene_Antisense_ID=Thhalv10011748m.g.v1.0;Name=Thhalv10011748m.g	Not found	Not found
TCONS.00021957.XLOC.020875	Homolog	0	Homolog	Homolog	0	0	0	0	0	0
TCONS.00021976.XLOC.020893	Known_Gene_Sense_ID=Carubv10011335m.g.v1.0;Name=Carubv10011335m.g	Known_Gene_Sense_ID=Cagra.0296s0001.v1.1;Name=Cagra.0296s0001	Not found	Not found	Not found	Not found	Not found	Not found	Not found	Not found
TCONS.00021978.XLOC.020895	0	0	0	Homolog	0	0	0	0	0	0
TCONS.00021979.XLOC.020896	Not found	Not found	Not found	Not found	Not found	Known_lincRNA_TCONS.00003757.XLOC.003492	Not found	Not found	Not found	Not found
TCONS.00021982.XLOC.020899	0	0	Homolog	0	0	0	0	0	0	0
TCONS.00021983.XLOC.020900	Homolog	0	Homolog	0	Homolog	0	Homolog	0	0	0
TCONS.00021984.XLOC.020901	Homolog	0	Homolog	Homolog	0	0	0	0	0	0
TCONS.00021994.XLOC.020910	Homolog	Homolog	Homolog	Homolog	0	0	0	0	0	0
TCONS.00021995.XLOC.020911	0	Homolog	0	0	0	0	0	0	0	0
TCONS.00021999.XLOC.020914	Not found	Not found	Not found	Not found	Known_Gene_Antisense_ID=CARHR130980;Description=2-oxoglutarate	Not found	Known_Gene_Antisense_ID=Tp4g18970.1.1	Not found	Not found	Not found
TCONS.00022014.XLOC.020927	Not found	Not found	Not found	Not found	Not found	Not found	Not found	Known_Gene_Sense_ID=Thhalv10000743m.v1.0.five_prime_UTR.1;Parent=Thhalv10000743m.v1.0;pacid=20202539	Not found	Not found
TCONS.00022015.XLOC.020928	Known_Gene_Antisense_ID=Carubv10027627m.g.v1.0;Name=Carubv10027627m.g	Known_Gene_Antisense_ID=Cagra.18315s0005.v1.1;Name=Cagra.18315s0005	Known_Gene_Antisense_ID=AT5G47770.TAIR10;Name=AT5G47770	Known_Gene_Antisense_ID=948214.v1;Name=948214	Known_Gene_Antisense_ID=CARHR173550;Description=Farnesyl	Known_Gene_Antisense_ID=gene:Bra022156;biotype=protein_coding;description=AT5G47770	Known_Gene_Antisense_ID=Tp2g12470.1.1	Known_Gene_Antisense_ID=Thhalv10000912m.g.v1.0;Name=Thhalv10000912m.g	Known_Gene_Antisense_ID=AA303G00005;Name=AA303G00005;Alias=AA303G00005;gene=AA303G00005;coge_fid=475077535;encoded_feature=mRNA	Known_Gene_Sense_ID=Th08386;Name=Th08386;Alias=Th08386;gene=Th08386;coge_fid=411722299;Encoded_feature=CDS_ID=chromosome
TCONS.00022018.XLOC.020931	Not found	Known_Gene_Antisense_ID=Cagra.18315s0006.v1.1;Name=Cagra.18315s0006	Known_Gene_Antisense_ID=AT5G47090.TAIR10;Name=AT5G47090	Known_Gene_Antisense_ID=948218.v1;Name=948218	Known_Gene_Antisense_ID=CARHR174300;Description=Coiled-coil	Known_Gene_Antisense_ID=gene:Bra022102;biotype=protein_coding;description=AT5G47090	Known_Gene_Antisense_ID=Tp2g11900.1.1	Known_Gene_Antisense_ID=Thhalv10000969m.g.v1.0;Name=Thhalv10000969m.g	Known_Gene_Antisense_ID=AA99G00003;Name=AA99G00003;Alias=AA99G00003;gene=AA99G00003;coge_fid=475120892;encoded_feature=mRNA	Not found
TCONS.00022019.XLOC.020932	Not found	Known_Gene_Antisense_ID=Cagra.18315s0006.v1.1;Name=Cagra.18315s0006	Known_Gene_Antisense_ID=AT5G47090.TAIR10;Name=AT5G47090	Known_Gene_Antisense_ID=948218.v1;Name=948218	Known_Gene_Antisense_ID=CARHR174300;Description=Coiled-coil	Known_Gene_Antisense_ID=gene:Bra022102;biotype=protein_coding;description=AT5G47090	Known_Gene_Antisense_ID=Tp2g11900.1.1	Known_Gene_Antisense_ID=Thhalv10000969m.g.v1.0;Name=Thhalv10000969m.g	Not found	Not found
TCONS.00022023.XLOC.020936	Known_Gene_Antisense_ID=Carubv10027096m.g.v1.0;Name=Carubv10027096m.g	Known_Gene_Antisense_ID=Cagra.3675s0011.v1.1;Name=Cagra.3675s0011	Known_Gene_Antisense_ID=AT5G47180.TAIR10;Name=AT5G47180	Known_Gene_Antisense_ID=494260.v1;Name=494260	Not found	Not found	Known_Gene_Antisense_ID=Tp2g11980.1.1	Known_Gene_Antisense_ID=Thhalv10001019m.g.v1.0;Name=Thhalv10001019m.g	Not found	Not found
TCONS.00022025.XLOC.020938	Known_Gene_Sense_ID=Carubv10026634m.g.v1.0;Name=Carubv10026634m.g	Known_Gene_Sense_ID=Cagra.1415s0002.v1.1;Name=Cagra.1415s0002	Known_Gene_Sense_ID=AT5G47390.TAIR10;Name=AT5G47390	Known_Gene_Sense_ID=948169.v1;Name=948169	Known_Gene_Sense_ID=CARHR173980;Description=Myb	Known_Gene_Sense_ID=gene:Bra022127;biotype=protein_coding;description=AT5G47390	Known_Gene_Sense_ID=Tp2g12110.1.1	Known_Gene_Sense_ID=Thhalv10000932m.g.v1.0;Name=Thhalv10000932m.g	Known_Gene_Sense_ID=AA244G00008;Name=AA244G00008;Alias=AA244G00008;gene=AA244G00008;coge_fid=475069914;encoded_feature=mRNA	Known_Gene_Sense_ID=Th05923;Name=Th05923;Alias=Th05923;gene=Th05923;coge_fid=411800793;Encoded_feature=CDS
TCONS.00022026.XLOC.020939	Known_Gene_Antisense_ID=Carubv10026677m.g.v1.0;Name=Carubv10026677m.g	Known_Gene_Antisense_ID=Cagra.0084s0014.v1.1;Name=Cagra.0084s0014	Not found	Known_Gene_Antisense_ID=916896.v1;Name=916896	Not found	Not found	Not found	Not found	Not found	Not found
TCONS.00022035.XLOC.020948	Known_Gene_Sense_ID=Carubv10012719m.g.v1.0;Name=Carubv10012719m.g	Known_Gene_Sense_ID=Cagra.0255s0008.v1.1;Name=Cagra.0255s0008	Not found	Not found	Not found	Not found	Not found	Not found	Not found	Not found
TCONS.00022037.XLOC.020950	Not found	Known_Gene_Antisense_ID=Cagra.0255s0010.v1.1;Name=Cagra.0255s0010	Known_Gene_Antisense_ID=AT5G01940.TAIR10;Name=AT5G01940	Known_Gene_Antisense_ID=892013.v1.107.CDS.4;Parent=892013.v1.107;pacid=16058488	Known_Gene_Antisense_ID=CARHR212290;Description=Translation	Not found	Known_Gene_Antisense_ID=Tp6g41190.1.CDS.2	Known_Gene_Antisense_ID=Thhalv10014626m.g.v1.0;Name=Thhalv10014626m.g	Not found	Not found
TCONS.00022041.XLOC.020954	Known_Gene_Antisense_ID=Carubv10000074m.g.v1.0;Name=Carubv10000074m.g	Known_Gene_Antisense_ID=Cagra.0255s0029.1.v1.1.CDS.6;Parent=Cagra.0255s0029.1.v1.1;pacid=28917671	Known_Gene_Antisense_ID=AT5G01730.TAIR10;Name=AT5G01730	Known_Gene_Antisense_ID=486894.v1;Name=486894	Not found	Not found	Not found	Known_Gene_Antisense_ID=Thhalv10012471m.g.v1.0;Name=Thhalv10012471m.g	Not found	Not found
TCONS.00022042.XLOC.020955	Known_Gene_Antisense_ID=Carubv10000074m.g.v1.0;Name=Carubv10000074m.g	Known_Gene_Antisense_ID=Cagra.0255s0029.1.v1.1.CDS.8;Parent=Cagra.0255s0029.1.v1.1;pacid=28917671	Known_Gene_Antisense_ID=AT5G01730.TAIR10;Name=AT5G01730	Not found	Known_Gene_Antisense_ID=CARHR212090.1_exon_9;Parent=CARHR212090.1	Not found	Known_Gene_Antisense_ID=Tp2g01690.1.1	Not found	Not found	Not found
TCONS.00022043.XLOC.020956	Known_Gene_Antisense_ID=Carubv10001789m.g.v1.0;Name=Carubv10001789m.g	Not found	Not found	Not found	Not found	Not found	Not found	Not found	Not found	Not found
TCONS.00022047.XLOC.020960	Known_Gene_Antisense_ID=Carubv10002218m.g.v1.0;Name=Carubv10002218m.g	Known_Gene_Antisense_ID=Cagra.4082s0023.v1.1;Name=Cagra.4082s0023	Known_Gene_Antisense_ID=AT5G01430.TAIR10;Name=AT5G01430	Known_Gene_Antisense_ID=486933.v1;Name=486933	Known_Gene_Antisense_ID=CARHR258990.1_exon_7;Parent=CARHR258990.1	Known_Gene_Antisense_ID=gene:Bra005686;biotype=protein_coding;description=AT3G49420	Known_Gene_Antisense_ID=Tp6g40730.1.1	Known_Gene_Antisense_ID=Thhalv10015462m.g.v1.0;Name=Thhalv10015462m.g	Known_Gene_Antisense_ID=AA19G00405;Name=AA19G00405;Alias=AA19G00405;gene=AA19G00405;coge_fid=475064604;encoded_feature=mRNA	Not found
TCONS.00022048.XLOC.020961	Known_Gene_Antisense_ID=Carubv10001146m.g.v1.0;Name=Carubv10001146m.g	Known_Gene_Antisense_ID=Cagra.4082s0022.v1.1;Name=Cagra.4082s0022	Known_Gene_Antisense_ID=AT5G01420.TAIR10;Name=AT5G01420	Known_Gene_Antisense_ID=486934.v1;Name=486934	Known_Gene_Antisense_ID=CARHR211800;Description=Glutaredoxin	Known_Gene_Antisense_ID=gene:Bra028902;biotype=protein_coding;description=AT5G01420	Known_Gene_Antisense_ID=Tp6g40730.1.1	Known_Gene_Antisense_ID=Thhalv10013790m.g.v1.0;Name=Thhalv10013790m.g	Not found	Not found
TCONS.00022049.XLOC.020962	Known_Gene_Antisense_ID=Carubv10001146m.g.v1.0;Name=Carubv10001146m.g	Known_Gene_Antisense_ID=Cagra.4082s0022.v1.1;Name=Cagra.4082s0022	Known_Gene_Antisense_ID=AT5G01420.TAIR10;Name=AT5G01420	Known_Gene_Antisense_ID=486934.v1;Name=486934	Known_Gene_Antisense_ID=CARHR211800;Description=Glutaredoxin	Known_Gene_Antisense_ID=gene:Bra028902;biotype=protein_coding;description=AT5G01420	Known_Gene_Antisense_ID=Tp6g40730.1.1	Known_Gene_Antisense_ID=Thhalv10013790m.g.v1.0;Name=Thhalv10013790m.g	Not found	Not found
TCONS.00022050.XLOC.020963	Not found	Not found	Not found	Not found	Not found	Known_Gene_Antisense_Known_lincRNA_ID=gene:ENSRNA049453331;Name=snoR144;biotype=snoRNA;description=Small	Not found	Not found	Not found	Not found
TCONS.00022051.XLOC.020964	Known_Gene_Antisense_ID=Carubv10002586m.g.v1.0;Name=Carubv10002586m.g	Known_Gene_Antisense_ID=Cagra.4082s0007.v1.1;Name=Cagra.4082s0007	Not found	Not found	Not found	Not found	Not found	Not found	Not found	Not found
TCONS.00022052.XLOC.020965	Homolog	Homolog	0	0	0	0	0	0	0	0
TCONS.00022054.XLOC.020967	Not found	Known_Gene_Antisense_ID=Cagra.0487s0018.1.v1.1.three_prime_UTR.2;Parent=Cagra.0487s0018.1.v1.1;pacid=28895881	Known_Gene_Antisense_ID=AT5G02250.1.TAIR10.three_prime_UTR.2;Parent=AT5G02250.1.TAIR10;pacid=19672753	Known_Gene_Antisense_ID=487003.v1.107.three_prime_UTR.2;Parent=487003.v1.107;pacid=16061501	Not found	Not found	Not found	Not found	Not found	Not found
TCONS.00022055.XLOC.020968	Known_Gene_Antisense_ID=Carubv10002217m.g.v1.0;Name=Carubv10002217m.g	Known_Gene_Sense_ID=Cagra.0487s0014.v1.1;Name=Cagra.0487s0014	Known_Gene_Sense_ID=AT5G02290.TAIR10;Name=AT5G02290	Known_Gene_Sense_ID=487008.v1;Name=487008	Not found	Not found	Not found	Not found	Not found	Not found
TCONS.00022057.XLOC.020970	Known_Gene_Antisense_ID=Carubv10000752m.g.v1.0;Name=Carubv10000752m.g	Not found	Known_Gene_Antisense_ID=AT5G02480.TAIR10;Name=AT5G02480	Not found	Known_Gene_Sense_ID=CARHR210900;Description=HSP20-like_ID=CARHR210890;Description=70	Not found	Not found	Not found	Not found	Not found
TCONS.00022058.XLOC.020971	Known_Gene_Sense_ID=Carubv10000420m.g.v1.0;Name=Carubv10000420m.g	Known_Gene_Sense_ID=Cagra.2240s0053.v1.1;Name=Cagra.2240s0053	Known_Gene_Sense_ID=AT5G02500.TAIR10;Name=AT5G02500	Known_Gene_Sense_ID=487029.v1;Name=487029	Known_Gene_Sense_ID=CARHR210880;Description=70	Known_Gene_Sense_ID=gene:Bra009583;biotype=protein_coding;description=AT5G02500	Known_Gene_Sense_ID=Tp6g40010.1.1	Known_Gene_Sense_ID=Thhalv10012922m.g.v1.0;Name=Thhalv10012922m.g	Known_Gene_Sense_ID=AA19G00295;Name=AA19G00295;Alias=AA19G00295;gene=AA19G00295;coge_fid=475064301;encoded_feature=mRNA	Known_Gene_Sense_ID=Th03886;Name=Th03886;Alias=Th03886;gene=Th03886;coge_fid=411778392;Encoded_feature=CDS
TCONS.00022061.XLOC.020974	Known_Gene_Antisense_ID=Carubv10000990m.g.v1.0;Name=Carubv10000990m.g	Known_Gene_Antisense_ID=Cagra.2240s0038.v1.1;Name=Cagra.2240s0038	Not found	Not found	Not found	Not found	Not found	Not found	Not found	Not found
TCONS.00022064.XLOC.020977	Known_Gene_Antisense_ID=Carubv10000236m.g.v1.0;Name=Carubv10000236m.g	Known_Gene_Antisense_ID=Cagra.2240s0019.v1.1;Name=Cagra.2240s0019	Not found	Not found	Not found	Not found	Not found	Not found	Not found	Not found
TCONS.00022065.XLOC.020978	Known_Gene_Antisense_ID=Carubv10000928m.g.v1.0;Name=Carubv10000928m.g	Known_Gene_Antisense_ID=Cagra.2240s0015.v1.1;Name=Cagra.2240s0015	Known_Gene_Antisense_ID=AT5G02910.TAIR10;Name=AT5G02910	Known_Gene_Antisense_ID=487069.v1;Name=487069	Not found	Not found	Known_Gene_Antisense_ID=Tp6g39690.1.1	Not found	Not found	Not found
TCONS.00022066.XLOC.020979	Homolog	0	0	Homolog	0	0	0	0	0	0
TCONS.00022069.XLOC.020982	Not found	Not found	Known_Gene_Antisense_ID=AT5G03280.TAIR10;Name=AT5G03280	Not found	Not found	Not found	Known_Gene_Antisense_ID=Tp6g39460.1.1	Not found	Not found	Not found
TCONS.00022070.XLOC.020983	Known_Gene_Sense_ID=Carubv10003712m.g.v1.0;Name=Carubv10003712m.g	Known_Gene_Sense_ID=Cagra.14900s0007.v1.1;Name=Cagra.14900s0007	Known_Gene_Sense_ID=AT5G03310.TAIR10;Name=AT5G03310	Known_Gene_Sense_ID=939710.v1;Name=939710	Known_Gene_Sense_ID=CARHR210030;Description=SAUR-like	Known_Gene_Sense_ID=gene:Bra009535;biotype=protein_coding;description=AT5G03310	Known_Gene_Sense_ID=Tp6g39440.1.1_ID=Tp6g39430.1.1	Known_Gene_Sense_ID=Thhalv10015803m.g.v1.0;Name=Thhalv10015803m.g	Not found	Not found
TCONS.00022071.XLOC.020984	Not found	Not found	Not found	Not found	Not found	Not found	Not found	Known_Gene_Sense_ID=Thhalv10003274m.g.v1.0;Name=Thhalv10003274m.g	Not found	Not found
TCONS.00022073.XLOC.020986	Known_Gene_Sense_ID=Carubv10000795m.g.v1.0;Name=Carubv10000795m.g	Known_Gene_Sense_ID=Cagra.4354s0004.1.v1.1.five_prime_UTR.1;Parent=Cagra.4354s0004.1.v1.1;pacid=28914643	Known_Gene_Sense_ID=AT5G03430.1.TAIR10.five_prime_UTR.1;Parent=AT5G03430.1.TAIR10;pacid=19667478	Known_Gene_Sense_ID=487118.v1;Name=487118	Not found	Known_Gene_Sense_ID=gene:Bra009529;biotype=protein_coding;description=AT5G03430	Known_Gene_Sense_ID=Tp6g39310.1.1	Not found	Not found	Not found
TCONS.00022076.XLOC.020988	Not found	Not found	Not found	Known_Gene_Antisense_ID=910812.v1;Name=910812	Not found	Not found	Not found	Not found	Not found	Not found
TCONS.00022077.XLOC.020989	Not found	Not found	Not found	Not found	Not found	Not found	Not found	Known_lincRNA_TCONS.00015516.XLOC.014962	Not found	Not found
TCONS.00022079.XLOC.020991	Known_Gene_Antisense_ID=Carubv10002677m.g.v1.0;Name=Carubv10002677m.g	Known_Gene_Antisense_ID=Cagra.0878s0009.1.v1.1.CDS.2;Parent=Cagra.0878s0009.1.v1.1;pacid=28911213	Known_Gene_Antisense_ID=AT5G04120.TAIR10;Name=AT5G04120	Known_Gene_Antisense_ID=939809.v1;Name=939809	Known_Gene_Antisense_ID=CARHR209150;Description=2,3-bisphosphoglycerate-dependent	Known_Gene_Antisense_ID=gene:Bra028803;biotype=protein_coding;description=AT5G04120	Not found	Not found	Not found	Not found
TCONS.00022082.XLOC.020994	Known_Gene_Antisense_ID=Carubv10000039m.g.v1.0;Name=Carubv10000039m.g	Known_Gene_Antisense_ID=Cagra.9217s0009.v1.1;Name=Cagra.9217s0009	Known_Gene_Antisense_ID=AT5G04290.TAIR10;Name=AT5G04290	Known_Gene_Antisense_ID=487210.v1;Name=487210	Known_Gene_Antisense_ID=CARHR208990;Description=Transcription	Not found	Not found	Not found	Not found	Not found
TCONS.00022084.XLOC.020996	Known_Gene_Antisense_ID=Carubv10001924m.g.v1.0;Name=Carubv10001924m.g	Known_Gene_Antisense_ID=Cagra.5249s0002.v1.1;Name=Cagra.5249s0002	Known_Gene_Antisense_ID=AT5G04600.TAIR10;Name=AT5G04600	Known_Gene_Antisense_ID=939860.v1.107.CDS.3;Parent=939860.v1.107;pacid=16043522	Not found	Known_Gene_Antisense_ID=gene:Bra028783;biotype=protein_coding;description=AT5G04600	Known_Gene_Antisense_ID=Tp6g38180.1.1	Known_Gene_Antisense_ID=Thhalv10014607m.g.v1.0;Name=Thhalv10014607m.g	Not found	Not found
TCONS.00022085.XLOC.020997	Known_Gene_Antisense_ID=Carubv10001924m.g.v1.0;Name=Carubv10001924m.g	Known_Gene_Antisense_ID=Cagra.5249s0002.v1.1;Name=Cagra.5249s0002	Known_Gene_Antisense_ID=AT5G04600.TAIR10;Name=AT5G04600	Known_Gene_Antisense_ID=939860.v1.107.CDS.6;Parent=939860.v1.107;pacid=16043522	Known_Gene_Antisense_ID=CARHR208690;Description=RNA-binding	Known_Gene_Antisense_ID=gene:Bra028783;biotype=protein_coding;description=AT5G04600	Known_Gene_Antisense_ID=Tp6g38180.1.1	Known_Gene_Antisense_ID=Thhalv10014607m.g.v1.0;Name=Thhalv10014607m.g	Not found	Not found
TCONS.00022089.XLOC.021000	Known_Gene_Sense_ID=Carubv10000481m.g.v1.0;Name=Carubv10000481m.g	Known_Gene_Sense_ID=Cagra.5249s0027.v1.1;Name=Cagra.5249s0027	Known_Gene_Sense_ID=AT5G04870.TAIR10;Name=AT5G04870	Not found	Not found	Not found	Known_Gene_Sense_ID=Tp6g37950.1.1	Not found	Not found	Not found
TCONS.00022090.XLOC.021001	Known_Gene_Antisense_ID=Carubv10000772m.g.v1.0;Name=Carubv10000772m.g	Known_Gene_Antisense_ID=Cagra.1504s0036.v1.1;Name=Cagra.1504s0036	Known_Gene_Antisense_ID=AT5G05310.3.TAIR10.CDS.13;Parent=AT5G05310.3.TAIR10;pacid=19672413	Known_Gene_Antisense_ID=487324.v1;Name=487324	Not found	Not found	Not found	Not found	Not found	Not found
TCONS.00022092.XLOC.021002	Known_Gene_Antisense_ID=Carubv10003051m.g.v1.0;Name=Carubv10003051m.g	Known_Gene_Antisense_ID=Cagra.1504s0067.1.v1.1.CDS.1;Parent=Cagra.1504s0067.1.v1.1;pacid=28910288	Known_Gene_Antisense_ID=AT5G05660.TAIR10;Name=AT5G05660	Known_Gene_Antisense_ID=487366.v1.107.CDS.1;Parent=487366.v1.107;pacid=16041639	Known_Gene_Antisense_ID=CARHR207620;Description=NF-X1-type	Known_Gene_Antisense_ID=gene:Bra009123;biotype=protein_coding;description=AT5G05660	Known_Gene_Antisense_ID=Tp6g37230.1.CDS.1	Known_Gene_Antisense_ID=Thhalv10012642m.g.v1.0;Name=Thhalv10012642m.g	Not found	Not found
TCONS.00022093.XLOC.021002	Known_Gene_Antisense_ID=Carubv10003051m.g.v1.0;Name=Carubv10003051m.g	Known_Gene_Antisense_ID=Cagra.1504s0067.1.v1.1.CDS.1;Parent=Cagra.1504s0067.1.v1.1;pacid=28910288	Known_Gene_Antisense_ID=AT5G05660.TAIR10;Name=AT5G05660	Known_Gene_Antisense_ID=487366.v1.107.CDS.1;Parent=487366.v1.107;pacid=16041639	Known_Gene_Antisense_ID=CARHR207620;Description=NF-X1-type	Known_Gene_Antisense_ID=gene:Bra009123;biotype=protein_coding;description=AT5G05660	Known_Gene_Antisense_ID=Tp6g37230.1.CDS.1	Known_Gene_Antisense_ID=Thhalv10012642m.g.v1.0;Name=Thhalv10012642m.g	Known_Gene_Antisense_Parent=AA35G00070.mRNA1;ID=AA35G00070.exon13;Name=AA35G00070.exon13;Alias=AA35G00070;exon=AA35G00070.exon13;coge_fid=475085848	Not found
TCONS.00022096.XLOC.021005	Known_Gene_Antisense_ID=Carubv10003149m.g.v1.0;Name=Carubv10003149m.g	Known_Gene_Antisense_ID=Cagra.2117s0067.v1.1;Name=Cagra.2117s0067	Known_Gene_Antisense_ID=AT5G05950.TAIR10;Name=AT5G05950	Known_Gene_Antisense_ID=487395.v1;Name=487395	Known_Gene_Sense_ID=CARHR207260;Description=Protease_ID=CARHR207250;Description=unknown	Known_Gene_Antisense_ID=gene:Bra009153;biotype=protein_coding;description=AT5G05950	Known_Gene_Antisense_ID=Tp6g36940.1.five_prime_UTR.1	Known_Gene_Antisense_ID=Thhalv10014825m.g.v1.0;Name=Thhalv10014825m.g	Known_Gene_Antisense_ID=AA105G00020;Name=AA105G00020;Alias=AA105G00020;gene=AA105G00020;coge_fid=475055011;encoded_feature=mRNA	Not found
TCONS.00022097.XLOC.021006	Known_Gene_Sense_ID=Carubv10000379m.g.v1.0;Name=Carubv10000379m.g_ID=Carubv10000544m.v1.0.three_prime_UTR.1;Parent=Carubv10000544m.v1.0;pacid=20909045	Known_Gene_Antisense_ID=Cagra.2117s0064.v1.1;Name=Cagra.2117s0064	Known_Gene_Antisense_ID=AT5G05970.TAIR10;Name=AT5G05970	Known_Gene_Antisense_ID=487399.v1;Name=487399	Known_Gene_Sense_ID=CARHR207240;Description=WD-40_ID=CARHR207230.1_exon_17;Parent=CARHR207230.1	Not found	Known_Gene_Antisense_ID=Tp6g36920.1.1	Known_Gene_Antisense_ID=Thhalv10012734m.v1.0.CDS.9;Parent=Thhalv10012734m.v1.0;pacid=20206597	Known_Gene_Antisense_ID=AA105G00022;Name=AA105G00022;Alias=AA105G00022;gene=AA105G00022;coge_fid=475055017;encoded_feature=mRNA	Not found
TCONS.00022100.XLOC.021009	Known_Gene_Antisense_ID=Carubv10002327m.g.v1.0;Name=Carubv10002327m.g	Not found	Known_lincRNA_AT5G01155.1.AT5G01155	Not found	Not found	Known_lincRNA_SCONS.00003292.YLOC.002604	Not found	Known_lincRNA_TCONS.00013769.XLOC.013223	Not found	Not found
TCONS.00022103.XLOC.021012	Known_Gene_Antisense_ID=Carubv10000921m.g.v1.0;Name=Carubv10000921m.g	Known_Gene_Antisense_ID=Cagra.2117s0023.v1.1;Name=Cagra.2117s0023	Known_Gene_Antisense_ID=AT5G06390.TAIR10;Name=AT5G06390	Known_Gene_Antisense_ID=487448.v1.107.CDS.2;Parent=487448.v1.107;pacid=16041301	Known_Gene_Antisense_ID=CARHR207140;Description=Fasciclin-like	Not found	Known_Gene_Antisense_ID=Tp6g36460.1.1	Known_Gene_Antisense_ID=Thhalv10013481m.g.v1.0;Name=Thhalv10013481m.g	Not found	Not found
TCONS.00022109.XLOC.021018	Known_Gene_Antisense_ID=Carubv10003866m.g.v1.0;Name=Carubv10003866m.g	Known_Gene_Antisense_ID=Cagra.8005s0017.1.v1.1.CDS.1;Parent=Cagra.8005s0017.1.v1.1;pacid=28901888	Known_Gene_Antisense_ID=AT5G06810.TAIR10;Name=AT5G06810	Known_Gene_Antisense_ID=892608.v1;Name=892608	Known_Gene_Antisense_ID=CARHR206370;Description=Mitochondrial	Not found	Not found	Not found	Not found	Not found
TCONS.00022110.XLOC.021019	Known_Gene_Antisense_ID=Carubv10003866m.g.v1.0;Name=Carubv10003866m.g	Known_Gene_Antisense_ID=Cagra.8005s0017.1.v1.1.CDS.1;Parent=Cagra.8005s0017.1.v1.1;pacid=28901888	Known_Gene_Antisense_ID=AT5G06810.TAIR10;Name=AT5G06810	Known_Gene_Antisense_ID=892608.v1;Name=892608	Known_Gene_Antisense_ID=CARHR206370;Description=Mitochondrial	Not found	Not found	Not found	Not found	Not found
TCONS.00022111.XLOC.021020	Known_Gene_Antisense_ID=Carubv10003866m.g.v1.0;Name=Carubv10003866m.g	Known_Gene_Antisense_ID=Cagra.8005s0017.1.v1.1.CDS.1;Parent=Cagra.8005s0017.1.v1.1;pacid=28901888	Known_Gene_Antisense_ID=AT5G06810.TAIR10;Name=AT5G06810	Known_Gene_Antisense_ID=892608.v1;Name=892608	Known_Gene_Antisense_ID=CARHR206370;Description=Mitochondrial	Not found	Not found	Known_Gene_Antisense_ID=Thhalv10012500m.v1.0.CDS.1;Parent=Thhalv10012500m.v1.0;pacid=20206174	Not found	Not found
TCONS.00022112.XLOC.021021	Known_Gene_Antisense_ID=Carubv10003744m.v1.0.CDS.9;Parent=Carubv10003744m.v1.0;pacid=20907790	Known_Gene_Antisense_ID=Cagra.8005s0020.v1.1;Name=Cagra.8005s0020	Known_Gene_Antisense_ID=AT5G06839.TAIR10;Name=AT5G06839	Known_Gene_Antisense_ID=487498.v1.107.CDS.9;Parent=487498.v1.107;pacid=16052940	Known_Gene_Antisense_ID=CARHR206330;Description=BZIP	Known_Gene_Antisense_ID=gene:Bra009233;biotype=protein_coding;description=AT5G06839	Known_Gene_Antisense_ID=Tp6g36020.1.1	Known_Gene_Antisense_ID=Thhalv10014032m.g.v1.0;Name=Thhalv10014032m.g	Not found	Not found
TCONS.00022113.XLOC.021022	Homolog	0	0	0	0	0	0	0	0	0
TCONS.00022114.XLOC.021023	Known_Gene_Antisense_ID=Carubv10000554m.g.v1.0;Name=Carubv10000554m.g	Known_Gene_Antisense_ID=Cagra.16435s0016.v1.1;Name=Cagra.16435s0016	Known_Gene_Antisense_ID=AT5G07140.TAIR10;Name=AT5G07140	Known_Gene_Antisense_ID=487536.v1;Name=487536	Known_Gene_Antisense_ID=CARHR206000;Description=Kinase	Not found	Known_Gene_Antisense_ID=Tp6g35760.1.1	Not found	Not found	Not found
TCONS.00022115.XLOC.021024	Known_Gene_Antisense_ID=Carubv10000554m.g.v1.0;Name=Carubv10000554m.g	Known_Gene_Antisense_ID=Cagra.16435s0016.v1.1;Name=Cagra.16435s0016	Known_Gene_Antisense_ID=AT5G07140.TAIR10;Name=AT5G07140	Known_Gene_Antisense_ID=487536.v1;Name=487536	Known_Gene_Antisense_ID=CARHR205990;Description=Protein	Known_Gene_Antisense_ID=gene:Bra009289;biotype=protein_coding;description=AT5G07140	Known_Gene_Antisense_ID=Tp6g35760.1.1	Not found	Not found	Not found
TCONS.00022121.XLOC.021030	Known_Gene_Antisense_ID=Carubv10000460m.g.v1.0;Name=Carubv10000460m.g	Known_Gene_Antisense_ID=Cagra.2925s0012.1.v1.1;Name=Cagra.2925s0012.1;pacid=28896695;longest=1;Parent=Cagra.2925s0012.v1.1	Not found	Not found	Not found	Not found	Not found	Not found	Not found	Not found
TCONS.00022122.XLOC.021031	0	0	0	0	Homolog	0	0	0	0	0
TCONS.00022125.XLOC.021034	Known_Gene_Antisense_ID=Carubv10002010m.g.v1.0;Name=Carubv10002010m.g	Known_Gene_Antisense_ID=Cagra.1365s0041.v1.1;Name=Cagra.1365s0041	Known_Gene_Antisense_ID=AT5G08335.TAIR10;Name=AT5G08335	Known_Gene_Antisense_ID=487666.v1;Name=487666	Known_Gene_Antisense_ID=CARHR204740;Description=Protein-s	Known_Gene_Antisense_ID=gene:Bra005985;biotype=protein_coding;description=AT5G08335	Known_Gene_Antisense_ID=Tp6g34610.1.1	Known_Gene_Antisense_ID=Thhalv10014725m.g.v1.0;Name=Thhalv10014725m.g	Known_Gene_Antisense_ID=AA44G00157;Name=AA44G00157;Alias=AA44G00157;gene=AA44G00157;coge_fid=475094162;encoded_feature=mRNA	Not found
TCONS.00022128.XLOC.021037	Known_Gene_Sense_ID=Carubv10002059m.v1.0.CDS.1;Parent=Carubv10002059m.v1.0;pacid=20909194_ID=Carubv10000543m.g.v1.0;Name=Carubv10000543m.g	Not found	Not found	Known_Gene_Sense_ID=487697.v1;Name=487697	Known_Gene_Sense_ID=CARHR204410;Description=WD-repeat	Not found	Not found	Not found	Not found	Not found
TCONS.00022130.XLOC.021039	Known_Gene_Antisense_ID=Carubv10000937m.v1.0.five_prime_UTR.3;Parent=Carubv10000937m.v1.0;pacid=20907470	Known_Gene_Antisense_ID=Cagra.1365s0093.v1.1;Name=Cagra.1365s0093	Not found	Not found	Not found	Not found	Not found	Not found	Not found	Not found
TCONS.00022133.XLOC.021042	Not found	Not found	Not found	Not found	Known_Gene_Sense_ID=CARHR143850;Description=WD-repeat	Not found	Not found	Not found	Not found	Not found
TCONS.00022140.XLOC.021047	Not found	Known_Gene_Sense_ID=Cagra.1085s0070.v1.1;Name=Cagra.1085s0070	Known_Gene_Sense_ID=AT5G09880.TAIR10;Name=AT5G09880	Known_Gene_Sense_ID=892895.v1;Name=892895	Known_Gene_Sense_ID=CARHR203460;Description=RNA-binding	Not found	Known_Gene_Sense_ID=Tp6g33520.1.1	Known_Gene_Sense_ID=Thhalv10013005m.g.v1.0;Name=Thhalv10013005m.g	Not found	Not found
TCONS.00022145.XLOC.021050	Known_Gene_Antisense_ID=Carubv10002367m.g.v1.0;Name=Carubv10002367m.g	Not found	Not found	Known_Gene_Antisense_ID=325545.v1;Name=325545	Known_Gene_Antisense_ID=CARHR203340;Description=Elicitor	Not found	Known_Gene_Antisense_ID=Tp6g33430.1.1	Not found	Not found	Not found
TCONS.00022146.XLOC.021051	Known_Gene_Sense_ID=Carubv10002359m.g.v1.0;Name=Carubv10002359m.g_ID=Carubv10001667m.g.v1.0;Name=Carubv10001667m.g	Known_Gene_Sense_ID=Cagra.1085s0059.v1.1;Name=Cagra.1085s0059_ID=Cagra.1085s0058.v1.1;Name=Cagra.1085s0058	Not found	Not found	Not found	Not found	Not found	Not found	Not found	Not found
TCONS.00022147.XLOC.021052	Known_Gene_Sense_ID=Carubv10001361m.g.v1.0;Name=Carubv10001361m.g	Known_Gene_Sense_ID=Cagra.1085s0054.v1.1;Name=Cagra.1085s0054	Not found	Known_Gene_Sense_ID=487829.v1;Name=487829	Known_Gene_Sense_ID=CARHR203280;Description=bZIP	Not found	Not found	Known_Gene_Sense_ID=Thhalv10013890m.g.v1.0;Name=Thhalv10013890m.g	Not found	Not found
TCONS.00022151.XLOC.021056	Not found	Not found	Known_lincRNA_AT5G01695.1.AT5G01695	Known_Gene_Antisense_ID=487854.v1;Name=487854	Known_Gene_Antisense_ID=CARHR203020;Description=myb	Known_lincRNA_TCONS.00026242.XLOC.022751	Not found	Known_lincRNA_TCONS.00013447.XLOC.012938	Not found	Not found
TCONS.00022153.XLOC.021057	Not found	Not found	Not found	Known_Gene_Antisense_ID=487854.v1;Name=487854	Known_Gene_Antisense_ID=CARHR203020;Description=myb	Known_lincRNA_TCONS.00091577.XLOC.078331	Not found	Known_lincRNA_TCONS.00013447.XLOC.012938	Not found	Not found
TCONS.00022154.XLOC.021058	Not found	Not found	Not found	Known_Gene_Antisense_ID=487854.v1;Name=487854	Known_Gene_Antisense_ID=CARHR203020;Description=myb	Known_lincRNA_TCONS.00026242.XLOC.022751	Not found	Not found	Not found	Not found
TCONS.00022155.XLOC.021059	Known_Gene_Sense_ID=Carubv10014121m.g.v1.0;Name=Carubv10014121m.g	Known_Gene_Sense_ID=Cagra.6943s0030.v1.1;Name=Cagra.6943s0030	Not found	Known_Gene_Sense_ID=929856.v1;Name=929856	Not found	Not found	Not found	Not found	Not found	Not found
TCONS.00022156.XLOC.021060	Not found	Not found	Known_lincRNA_TCONS.00065247.XLOC.061848	Not found	Not found	Known_Gene_Antisense_Known_lincRNA_ID=gene:ENSRNA049461547;Name=snoR77;biotype=snoRNA;description=Small	Not found	Not found	Not found	Not found
TCONS.00022157.XLOC.021061	Known_Gene_Sense_ID=Carubv10000611m.v1.0.three_prime_UTR.1;Parent=Carubv10000611m.v1.0;pacid=20910176_ID=Carubv10003778m.g.v1.0;Name=Carubv10003778m.g	Known_Gene_Sense_ID=Cagra.1398s0021.1.v1.1.three_prime_UTR.2;Parent=Cagra.1398s0021.1.v1.1;pacid=28913477	Known_Gene_Sense_ID=AT5G10800.TAIR10;Name=AT5G10800	Known_Gene_Sense_ID=325618.v1.107.CDS.17;Parent=325618.v1.107;pacid=16043975	Known_Gene_Sense_ID=CARHR202490;Description=RNA	Not found	Known_Gene_Sense_ID=Tp6g32670.1.1_ID=Tp6g32660.1.1	Known_Gene_Sense_ID=Thhalv10012641m.v1.0.three_prime_UTR.1;Parent=Thhalv10012641m.v1.0;pacid=20203171	Not found	Not found
TCONS.00022158.XLOC.021062	Known_Gene_Sense_ID=Carubv10000611m.v1.0.three_prime_UTR.1;Parent=Carubv10000611m.v1.0;pacid=20910176_ID=Carubv10003778m.g.v1.0;Name=Carubv10003778m.g	Known_Gene_Sense_ID=Cagra.1398s0021.1.v1.1.three_prime_UTR.1;Parent=Cagra.1398s0021.1.v1.1;pacid=28913477	Known_Gene_Sense_ID=AT5G10800.TAIR10;Name=AT5G10800	Known_Gene_Sense_ID=325618.v1;Name=325618	Known_Gene_Sense_ID=CARHR202490;Description=RNA	Not found	Known_Gene_Sense_ID=Tp6g32650.1.1	Known_Gene_Sense_ID=Thhalv10012641m.v1.0.CDS.14;Parent=Thhalv10012641m.v1.0;pacid=20203171	Not found	Not found
TCONS.00022159.XLOC.021063	Known_Gene_Sense_ID=Carubv10003778m.g.v1.0;Name=Carubv10003778m.g	Not found	Known_Gene_Sense_ID=AT5G10800.TAIR10;Name=AT5G10800	Not found	Known_Gene_Sense_ID=CARHR202490;Description=RNA	Not found	Known_Gene_Sense_ID=Tp6g32650.1.1	Known_Gene_Sense_ID=Thhalv10012641m.v1.0.five_prime_UTR.2;Parent=Thhalv10012641m.v1.0;pacid=20203171	Known_Gene_Sense_Parent=AA44G00341.mRNA1;ID=AA44G00341.exon13;Name=AA44G00341.exon13;Alias=AA44G00341;exon=AA44G00341.exon13;coge_fid=475094707	Not found
TCONS.00022161.XLOC.021065	Homolog	Homolog	Homolog	0	Homolog	Homolog	Homolog	Homolog	0	0
TCONS.00022165.XLOC.021069	Homolog	Homolog	Homolog	Homolog	Homolog	0	0	0	0	0
TCONS.00022167.XLOC.021071	Not found	Known_Gene_Antisense_ID=Cagra.3449s0005.v1.1;Name=Cagra.3449s0005	Not found	Not found	Not found	Not found	Not found	Not found	Not found	Not found
TCONS.00022170.XLOC.021074	Known_Gene_Antisense_ID=Carubv10018704m.g.v1.0;Name=Carubv10018704m.g	Known_Gene_Antisense_ID=Cagra.0753s0027.v1.1;Name=Cagra.0753s0027	Not found	Not found	Not found	Not found	Not found	Not found	Not found	Not found
TCONS.00022171.XLOC.021075	Known_Gene_Antisense_ID=Carubv10000155m.v1.0.five_prime_UTR.1;Parent=Carubv10000155m.v1.0;pacid=20907700	Known_Gene_Antisense_ID=Cagra.7526s0003.v1.1;Name=Cagra.7526s0003	Not found	Known_Gene_Antisense_ID=487987.v1.107.five_prime_UTR.2;Parent=487987.v1.107;pacid=16036134	Not found	Not found	Not found	Known_Gene_Antisense_ID=Thhalv10012583m.v1.0.five_prime_UTR.1;Parent=Thhalv10012583m.v1.0;pacid=20206246	Not found	Not found
TCONS.00022176.XLOC.021080	Not found	Known_Gene_Antisense_ID=Cagra.7094s0024.v1.1;Name=Cagra.7094s0024	Known_Gene_Antisense_ID=AT5G11740.1.TAIR10.CDS.1;Parent=AT5G11740.1.TAIR10;pacid=19668753	Known_Gene_Antisense_ID=488011.v1;Name=488011	Known_Gene_Antisense_ID=CARHR201480;Description=Unknown	Not found	Known_Gene_Antisense_ID=Tp6g31860.1.1	Not found	Not found	Not found
TCONS.00022179.XLOC.021083	Not found	Known_Gene_Sense_ID=Cagra.5235s0001.v1.1;Name=Cagra.5235s0001	Not found	Known_Gene_Sense_ID=927036.v1;Name=927036	Not found	Not found	Not found	Not found	Not found	Not found
TCONS.00022183.XLOC.021086	Known_Gene_Sense_ID=Carubv10000814m.g.v1.0;Name=Carubv10000814m.g	Known_Gene_Sense_ID=Cagra.7458s0009.v1.1;Name=Cagra.7458s0009	Known_Gene_Sense_ID=AT5G12420.TAIR10;Name=AT5G12420	Known_Gene_Sense_ID=488089.v1;Name=488089	Known_Gene_Sense_ID=CARHR200680.1_exon_5;Parent=CARHR200680.1	Known_Gene_Sense_ID=gene:Bra023377;biotype=protein_coding;description=AT5G12420	Known_Gene_Sense_ID=Tp6g31210.1.1	Known_Gene_Sense_ID=Thhalv10013397m.g.v1.0;Name=Thhalv10013397m.g	Not found	Not found
TCONS.00022184.XLOC.021087	Known_Gene_Sense_ID=Carubv10003706m.g.v1.0;Name=Carubv10003706m.g	Known_Gene_Sense_ID=Cagra.1535s0015.v1.1;Name=Cagra.1535s0015	Known_Gene_Sense_ID=AT5G12900.TAIR10;Name=AT5G12900	Known_Gene_Sense_ID=488108.v1;Name=488108	Known_Gene_Sense_ID=CARHR200540;Description=Plant	Known_Gene_Sense_ID=gene:Bra008872;biotype=protein_coding;description=AT5G12900	Known_Gene_Sense_ID=Tp6g31060.1.CDS.1	Known_Gene_Sense_ID=Thhalv10013095m.g.v1.0;Name=Thhalv10013095m.g	Not found	Not found
TCONS.00022185.XLOC.021088	Not found	Not found	Known_lincRNA_TCONS.00065442.XLOC.062036	Not found	Not found	Not found	Not found	Not found	Not found	Not found
TCONS.00022186.XLOC.021089	Known_Gene_Antisense_ID=Carubv10000198m.g.v1.0;Name=Carubv10000198m.g	Not found	Not found	Not found	Not found	Not found	Not found	Not found	Not found	Not found
TCONS.00022190.XLOC.021093	Known_Gene_Antisense_ID=Carubv10002837m.g.v1.0;Name=Carubv10002837m.g	Known_Gene_Antisense_ID=Cagra.0596s0002.v1.1;Name=Cagra.0596s0002	Known_Gene_Antisense_ID=AT5G13100.TAIR10;Name=AT5G13100	Known_Gene_Antisense_ID=940775.v1;Name=940775	Not found	Known_Gene_Antisense_ID=gene:Bra006180;biotype=protein_coding;description=AT5G13100	Known_Gene_Antisense_ID=Tp6g30880.1.1	Known_Gene_Antisense_ID=Thhalv10013944m.g.v1.0;Name=Thhalv10013944m.g	Known_Gene_Antisense_ID=AA44G00517;Name=AA44G00517;Alias=AA44G00517;gene=AA44G00517;coge_fid=475095223;encoded_feature=mRNA	Not found
TCONS.00022194.XLOC.021097	Known_Gene_Antisense_ID=Carubv10002757m.g.v1.0;Name=Carubv10002757m.g	Known_Gene_Antisense_ID=Cagra.0596s0017.1.v1.1.CDS.4;Parent=Cagra.0596s0017.1.v1.1;pacid=28920051	Known_Gene_Antisense_ID=AT5G13250.TAIR10;Name=AT5G13250	Not found	Known_Gene_Antisense_ID=CARHR200200.1_exon_4;Parent=CARHR200200.1	Known_Gene_Antisense_Known_lincRNA_Parent=transcript:Bra008843.1;Name=Bra008843.1.exon4;constitutive=1;ensembl_end_phase=0;ensembl_phase=0;exon_id=Bra008843.1.exon4;rank=4	Known_Gene_Antisense_ID=Tp6g30740.1.1	Not found	Not found	Not found
TCONS.00022195.XLOC.021098	Known_Gene_Antisense_ID=Carubv10001234m.g.v1.0;Name=Carubv10001234m.g	Known_Gene_Antisense_ID=Cagra.0596s0047.v1.1;Name=Cagra.0596s0047	Known_Gene_Antisense_ID=AT5G13570.TAIR10;Name=AT5G13570	Known_Gene_Antisense_ID=488176.v1;Name=488176	Not found	Not found	Not found	Not found	Not found	Not found
TCONS.00022198.XLOC.021101	Known_Gene_Sense_ID=Carubv10003110m.g.v1.0;Name=Carubv10003110m.g	Known_Gene_Sense_ID=Cagra.3166s0023.v1.1;Name=Cagra.3166s0023	Known_Gene_Sense_ID=AT5G14150.TAIR10;Name=AT5G14150	Known_Gene_Sense_ID=488247.v1;Name=488247	Known_Gene_Sense_ID=CARHR199190;Description=DCD_ID=CARHR199180;Description=Protein	Known_Gene_Sense_ID=gene:Bra006241;biotype=protein_coding;description=AT5G14150	Not found	Known_Gene_Sense_ID=Thhalv10016026m.g.v1.0;Name=Thhalv10016026m.g	Not found	Not found
TCONS.00022199.XLOC.021102	Not found	Not found	Known_lincRNA_TCONS.00014983.XLOC.014328	Not found	Not found	Not found	Not found	Not found	Not found	Not found
TCONS.00022200.XLOC.021103	Not found	Known_Gene_Antisense_ID=Cagra.3166s0035.v1.1;Name=Cagra.3166s0035	Not found	Not found	Known_Gene_Antisense_ID=CARHR199060;Description=DNA-binding	Not found	Not found	Not found	Not found	Not found
TCONS.00022201.XLOC.021104	Not found	Known_Gene_Antisense_ID=Cagra.3166s0035.v1.1;Name=Cagra.3166s0035	Known_Gene_Antisense_ID=AT5G14280.TAIR10;Name=AT5G14280	Known_Gene_Antisense_ID=893333.v1;Name=893333	Not found	Not found	Not found	Not found	Not found	Not found
TCONS.00022204.XLOC.021107	Known_Gene_Antisense_ID=Carubv10025802m.g.v1.0;Name=Carubv10025802m.g	Not found	Not found	Not found	Not found	Not found	Not found	Not found	Not found	Not found
TCONS.00022206.XLOC.021109	Not found	Known_Gene_Antisense_ID=Cagra.3166s0077.1.v1.1.CDS.1;Parent=Cagra.3166s0077.1.v1.1;pacid=28899721	Known_Gene_Antisense_ID=AT5G14740.TAIR10;Name=AT5G14740	Known_Gene_Antisense_ID=488319.v1;Name=488319	Not found	Not found	Not found	Not found	Not found	Not found
TCONS.00022207.XLOC.021110	Homolog	0	0	Homolog	0	0	0	0	0	0
TCONS.00022213.XLOC.021116	Known_Gene_Antisense_ID=Carubv10000530m.v1.0.three_prime_UTR.1;Parent=Carubv10000530m.v1.0;pacid=20908385	Known_Gene_Antisense_ID=Cagra.1036s0026.v1.1;Name=Cagra.1036s0026	Not found	Not found	Not found	Not found	Not found	Not found	Not found	Not found
TCONS.00022216.XLOC.021119	Known_Gene_Sense_ID=Carubv10000160m.v1.0.five_prime_UTR.1;Parent=Carubv10000160m.v1.0;pacid=20907557	Not found	Known_Gene_Sense_ID=AT5G15581.TAIR10;Name=AT5G15581_ID=AT5G15580.TAIR10;Name=AT5G15580	Known_Gene_Sense_ID=488402.v1.107.five_prime_UTR.2;Parent=488402.v1.107;pacid=16057843	Known_Gene_Sense_ID=CARHR197730;Description=unknown	Known_lincRNA_TCONS.00091511.XLOC.078277	Known_Gene_Sense_ID=Tp6g28510.1.1	Known_Gene_Antisense_ID=Thhalv10015774m.g.v1.0;Name=Thhalv10015774m.g	Not found	Not found
TCONS.00022217.XLOC.021120	Not found	Not found	Not found	Not found	Known_Gene_Antisense_ID=CARHR197700;Description=Protein	Not found	Known_Gene_Antisense_ID=Tp6g28480.1.1	Not found	Not found	Not found
TCONS.00022219.XLOC.021122	Known_Gene_Sense_ID=Carubv10001279m.g.v1.0;Name=Carubv10001279m.g	Known_Gene_Sense_ID=Cagra.6845s0029.v1.1;Name=Cagra.6845s0029	Known_Gene_Sense_ID=AT5G15853.TAIR10;Name=AT5G15853_ID=AT5G15860.TAIR10;Name=AT5G15860	Known_Gene_Sense_ID=488435.v1;Name=488435	Not found	Known_lincRNA_TCONS.00024470.XLOC.021646	Not found	Not found	Not found	Not found
TCONS.00022220.XLOC.021123	Homolog	0	0	0	0	0	0	0	0	0
TCONS.00022222.XLOC.021125	Known_Gene_Sense_ID=Carubv10002654m.g.v1.0;Name=Carubv10002654m.g	Known_Gene_Sense_ID=Cagra.6845s0054.v1.1;Name=Cagra.6845s0054	Known_Gene_Sense_ID=AT3G02550.TAIR10;Name=AT3G02550	Known_Gene_Sense_ID=477490.v1;Name=477490	Known_Gene_Sense_ID=CARHR197220;Description=LOB	Known_lincRNA_TCONS.00036054.XLOC.030919	Not found	Known_Gene_Sense_ID=Thhalv10021328m.g.v1.0;Name=Thhalv10021328m.g	Not found	Known_Gene_Sense_ID=chromosome_ID=Th19721;Name=Th19721;Alias=Th19721;gene=Th19721;coge_fid=411821176;Encoded_feature=CDS
TCONS.00022227.XLOC.021128	Known_Gene_Antisense_ID=Carubv10000117m.g.v1.0;Name=Carubv10000117m.g	Known_Gene_Antisense_ID=Cagra.6845s0072.v1.1;Name=Cagra.6845s0072	Known_Gene_Antisense_ID=AT5G16270.TAIR10;Name=AT5G16270	Not found	Not found	Not found	Not found	Not found	Not found	Not found
TCONS.00022232.XLOC.021132	Not found	Not found	Known_lincRNA_TCONS.00051108.XLOC.048476	Known_Gene_Antisense_ID=927992.v1;Name=927992	Not found	Not found	Not found	Not found	Not found	Not found
TCONS.00022233.XLOC.021133	Homolog	0	0	0	0	0	0	0	0	0
TCONS.00022236.XLOC.021136	Known_Gene_Antisense_ID=Carubv10018363m.g.v1.0;Name=Carubv10018363m.g	Known_Gene_Antisense_ID=Cagra.0483s0008.v1.1;Name=Cagra.0483s0008	Known_Gene_Antisense_ID=AT3G62400.TAIR10;Name=AT3G62400	Known_Gene_Antisense_ID=497318.v1;Name=497318	Known_Gene_Antisense_ID=CARHR172740.1_exon_2;Parent=CARHR172740.1	Known_Gene_Antisense_Known_lincRNA_ID=gene:Bra003498;biotype=protein_coding;description=AT5G61310	Known_Gene_Antisense_ID=Tp5g01010.1.1	Known_Gene_Antisense_ID=Thhalv10006359m.g.v1.0;Name=Thhalv10006359m.g	Known_Gene_Antisense_ID=AA61G00585;Name=AA61G00585;Alias=AA61G00585;gene=AA61G00585;coge_fid=475110435;encoded_feature=mRNA	Not found
TCONS.00022241.XLOC.021141	Known_Gene_Antisense_ID=Carubv10000465m.g.v1.0;Name=Carubv10000465m.g	Known_Gene_Antisense_ID=Cagra.0434s0017.v1.1;Name=Cagra.0434s0017	Not found	Not found	Known_Gene_Antisense_ID=CARHR196720.1_exon_2;Parent=CARHR196720.1	Not found	Known_Gene_Antisense_ID=Tp6g27650.1.1	Known_Gene_Antisense_ID=Thhalv10015777m.g.v1.0;Name=Thhalv10015777m.g	Not found	Not found
TCONS.00022242.XLOC.021142	Known_Gene_Antisense_ID=Carubv10000465m.g.v1.0;Name=Carubv10000465m.g	Known_Gene_Antisense_ID=Cagra.0434s0017.v1.1;Name=Cagra.0434s0017	Not found	Not found	Known_Gene_Antisense_ID=CARHR196720.1_exon_2;Parent=CARHR196720.1	Not found	Known_Gene_Antisense_ID=Tp6g27650.1.1	Known_Gene_Antisense_ID=Thhalv10015777m.g.v1.0;Name=Thhalv10015777m.g	Not found	Not found
TCONS.00022245.XLOC.021145	Known_Gene_Antisense_ID=Carubv10001758m.g.v1.0;Name=Carubv10001758m.g	Known_Gene_Antisense_ID=Cagra.0434s0037.1.v1.1.CDS.1;Parent=Cagra.0434s0037.1.v1.1;pacid=28897348	Known_Gene_Antisense_ID=AT5G16710.TAIR10;Name=AT5G16710	Known_Gene_Antisense_ID=326110.v1.107.CDS.1;Parent=326110.v1.107;pacid=16047054	Known_Gene_Antisense_ID=CARHR196470.1_exon_2;Parent=CARHR196470.1	Known_lincRNA_SCONS.00003284	Known_Gene_Antisense_ID=Tp6g27450.1.1	Known_Gene_Antisense_ID=Thhalv10014453m.g.v1.0;Name=Thhalv10014453m.g	Not found	Not found
TCONS.00022247.XLOC.021147	Known_Gene_Antisense_ID=Carubv10000209m.g.v1.0;Name=Carubv10000209m.g	Known_Gene_Antisense_ID=Cagra.0434s0053.v1.1;Name=Cagra.0434s0053	Not found	Not found	Not found	Not found	Not found	Not found	Not found	Not found
TCONS.00022259.XLOC.021157	Known_Gene_Antisense_ID=Carubv10000181m.g.v1.0;Name=Carubv10000181m.g	Known_Gene_Antisense_ID=Cagra.4849s0007.v1.1;Name=Cagra.4849s0007	Known_Gene_Antisense_ID=AT5G37130.TAIR10;Name=AT5G37130	Known_Gene_Antisense_ID=941232.v1;Name=941232	Known_Gene_Antisense_ID=CARHR195930.1_exon_3;Parent=CARHR195930.1	Known_Gene_Antisense_Parent=transcript:Bra008566.1;Name=Bra008566.1.exon3;constitutive=1;ensembl_end_phase=2;ensembl_phase=0;exon_id=Bra008566.1.exon3;rank=3	Known_Gene_Antisense_ID=Tp6g26960.1.CDS.17	Known_Gene_Antisense_ID=Thhalv10012633m.v1.0.CDS.3;Parent=Thhalv10012633m.v1.0;pacid=20204943	Known_Gene_Antisense_ID=AA40G00381;Name=AA40G00381;Alias=AA40G00381;gene=AA40G00381;coge_fid=475091970;encoded_feature=mRNA	Not found
TCONS.00022260.XLOC.021158	Known_Gene_Antisense_ID=Carubv10000181m.g.v1.0;Name=Carubv10000181m.g	Known_Gene_Antisense_ID=Cagra.4849s0007.v1.1;Name=Cagra.4849s0007	Known_Gene_Antisense_ID=AT5G17270.1.TAIR10.CDS.11;Parent=AT5G17270.1.TAIR10;pacid=19666936	Known_Gene_Antisense_ID=941232.v1;Name=941232	Known_Gene_Antisense_ID=CARHR195930.1_exon_12;Parent=CARHR195930.1	Known_Gene_Antisense_Parent=transcript:Bra008566.1;Name=Bra008566.1.exon12;constitutive=1;ensembl_end_phase=2;ensembl_phase=0;exon_id=Bra008566.1.exon12;rank=12	Known_Gene_Antisense_ID=Tp6g26960.1.CDS.9	Known_Gene_Antisense_ID=Thhalv10012633m.v1.0.CDS.11;Parent=Thhalv10012633m.v1.0;pacid=20204943	Not found	Not found
TCONS.00022261.XLOC.021159	Known_Gene_Antisense_ID=Carubv10000181m.g.v1.0;Name=Carubv10000181m.g	Known_Gene_Antisense_ID=Cagra.4849s0007.v1.1;Name=Cagra.4849s0007	Known_Gene_Antisense_ID=AT5G17270.1.TAIR10.CDS.17;Parent=AT5G17270.1.TAIR10;pacid=19666936	Known_Gene_Antisense_ID=941232.v1;Name=941232	Known_Gene_Antisense_ID=CARHR154500;Description=Protein	Known_Gene_Antisense_Known_lincRNA_Parent=transcript:Bra006393.1;Name=Bra006393.1.exon15;constitutive=1;ensembl_end_phase=0;ensembl_phase=0;exon_id=Bra006393.1.exon15;rank=15	Known_Gene_Antisense_ID=Tp6g26960.1.CDS.1	Known_Gene_Antisense_ID=Thhalv10012633m.v1.0.CDS.17;Parent=Thhalv10012633m.v1.0;pacid=20204943	Not found	Not found
TCONS.00022263.XLOC.021161	Not found	Not found	Known_Gene_Sense_ID=AT3G21170.TAIR10;Name=AT3G21170	Not found	Not found	Not found	Not found	Not found	Not found	Not found
TCONS.00022265.XLOC.021163	Not found	Known_Gene_Sense_ID=Cagra.6254s0010.v1.1;Name=Cagra.6254s0010	Known_Gene_Sense_ID=AT5G17640.TAIR10;Name=AT5G17640	Not found	Known_Gene_Sense_ID=CARHR195540.1_exon_1;Parent=CARHR195540.1	Not found	Known_Gene_Sense_ID=Tp6g26580.1.1	Not found	Not found	Not found
TCONS.00022266.XLOC.021164	Known_Gene_Sense_ID=Carubv10000932m.g.v1.0;Name=Carubv10000932m.g	Known_Gene_Sense_ID=Cagra.6254s0015.v1.1;Name=Cagra.6254s0015	Not found	Not found	Not found	Not found	Not found	Not found	Not found	Not found
TCONS.00022273.XLOC.021170	Homolog	0	0	Homolog	0	0	0	0	0	0
TCONS.00022278.XLOC.021174	Homolog	Homolog	0	0	0	0	0	0	0	0
TCONS.00022279.XLOC.021175	Known_Gene_Sense_ID=Carubv10002645m.g.v1.0;Name=Carubv10002645m.g	Known_Gene_Sense_ID=Cagra.6254s0046.v1.1;Name=Cagra.6254s0046	Known_Gene_Sense_Known_lincRNA_ID=AT5G18030.TAIR10;Name=AT5G18030	Known_Gene_Sense_ID=488668.v1;Name=488668	Known_Gene_Sense_ID=CARHR195040;Description=SAUR-like	Known_Gene_Sense_ID=gene:Bra026598;biotype=protein_coding;description=AT5G18020	Known_Gene_Antisense_ID=Tp6g26250.1.1	Known_Gene_Sense_Known_lincRNA_ID=Thhalv10015870m.g.v1.0;Name=Thhalv10015870m.g	Known_Gene_Sense_ID=AA53G00297;Name=AA53G00297;Alias=AA53G00297;gene=AA53G00297;coge_fid=475099692;encoded_feature=mRNA	Not found
TCONS.00022284.XLOC.021180	Not found	Not found	Not found	Known_Gene_Antisense_ID=893739.v1.107.CDS.11;Parent=893739.v1.107;pacid=16047127	Not found	Not found	Not found	Not found	Not found	Known_Gene_Sense_ID=Th19854;Name=Th19854;Alias=Th19854;gene=Th19854;coge_fid=411821962;Encoded_feature=CDS_ID=chromosome
TCONS.00022286.XLOC.021182	Known_Gene_Antisense_ID=Carubv10002242m.g.v1.0;Name=Carubv10002242m.g	Not found	Not found	Not found	Not found	Not found	Not found	Not found	Not found	Not found
TCONS.00022289.XLOC.021185	Known_Gene_Sense_ID=Carubv10001770m.g.v1.0;Name=Carubv10001770m.g	Known_Gene_Sense_ID=Cagra.0906s0024.v1.1;Name=Cagra.0906s0024	Known_Gene_Sense_ID=AT5G18290.TAIR10;Name=AT5G18290	Known_Gene_Sense_ID=326244.v1.107.CDS.1;Parent=326244.v1.107;pacid=16042031	Known_Gene_Sense_ID=CARHR194760;Description=Aquaporin-like	Known_Gene_Sense_ID=gene:Bra002151;biotype=protein_coding;description=AT5G18290	Known_Gene_Sense_ID=Tp6g26010.1.five_prime_UTR.1	Known_Gene_Sense_ID=Thhalv10014528m.g.v1.0;Name=Thhalv10014528m.g	Not found	Not found
TCONS.00022296.XLOC.021191	Known_Gene_Antisense_ID=Carubv10003281m.g.v1.0;Name=Carubv10003281m.g	Known_Gene_Antisense_ID=Cagra.0263s0014.v1.1;Name=Cagra.0263s0014	Known_Gene_Antisense_ID=AT5G18850.TAIR10;Name=AT5G18850	Known_Gene_Antisense_ID=488772.v1;Name=488772	Known_Gene_Antisense_ID=CARHR194150;Description=Sugar	Known_Gene_Antisense_ID=gene:Bra006482;biotype=protein_coding;description=AT5G18850	Known_Gene_Antisense_ID=Tp6g25520.1.1	Known_Gene_Antisense_ID=Thhalv10015120m.g.v1.0;Name=Thhalv10015120m.g	Not found	Known_Gene_Sense_Parent=Th26361.mRNA12;ID=Th26361.mRNA13;Name=Th26361.mRNA13;Alias=Th26361;mRNA=Th26361.mRNA13;coge_fid=411758507_ID=chromosome
TCONS.00022299.XLOC.021194	Known_Gene_Sense_ID=Carubv10026548m.v1.0.CDS.1;Parent=Carubv10026548m.v1.0;pacid=20913954	Not found	Not found	Not found	Not found	Not found	Not found	Not found	Not found	Not found
TCONS.00022300.XLOC.021195	Not found	Not found	Known_lincRNA_AT5G02955.1.AT5G02955	Not found	Not found	Known_lincRNA_TCONS.00093822.XLOC.080524	Not found	Not found	Not found	Not found
TCONS.00022304.XLOC.021199	Not found	Not found	Not found	Not found	Not found	Known_lincRNA_TCONS.00002717.XLOC.002533	Not found	Known_lincRNA_TCONS.00009833.XLOC.009451	Not found	Not found
TCONS.00022305.XLOC.021200	Not found	Not found	Not found	Not found	Known_Gene_Sense_ID=CARHR193860;Description=Eukaryotic	Not found	Not found	Known_Gene_Sense_ID=Thhalv10013760m.g.v1.0;Name=Thhalv10013760m.g	Not found	Not found
TCONS.00022306.XLOC.021201	Known_Gene_Antisense_ID=Carubv10009975m.g.v1.0;Name=Carubv10009975m.g	Known_Gene_Antisense_ID=Cagra.1671s0300.1.v1.1.CDS.1;Parent=Cagra.1671s0300.1.v1.1;pacid=28913909	Known_Gene_Antisense_ID=AT1G06760.TAIR10;Name=AT1G06760	Known_Gene_Antisense_ID=470698.v1;Name=470698	Not found	Not found	Not found	Known_Gene_Antisense_ID=Thhalv10008471m.g.v1.0;Name=Thhalv10008471m.g	Not found	Not found
TCONS.00022308.XLOC.021203	Known_Gene_Antisense_ID=Carubv10001598m.g.v1.0;Name=Carubv10001598m.g	Not found	Not found	Not found	Not found	Not found	Not found	Not found	Not found	Not found
TCONS.00022310.XLOC.021205	Homolog	0	0	Homolog	0	0	0	0	0	0
TCONS.00022319.XLOC.021214	Known_Gene_Sense_ID=Carubv10000065m.g.v1.0;Name=Carubv10000065m.g	Known_Gene_Sense_ID=Cagra.1796s0004.v1.1;Name=Cagra.1796s0004	Known_Gene_Sense_ID=AT5G20730.TAIR10;Name=AT5G20730	Known_Gene_Sense_ID=488981.v1;Name=488981	Known_Gene_Sense_ID=CARHR192080;Description=Auxin	Not found	Known_Gene_Sense_ID=Tp6g23750.1.five_prime_UTR.1	Not found	Not found	Not found
TCONS.00022320.XLOC.021215	Known_Gene_Sense_ID=Carubv10003342m.g.v1.0;Name=Carubv10003342m.g	Not found	Not found	Not found	Not found	Not found	Not found	Not found	Not found	Not found
TCONS.00022323.XLOC.021218	Known_Gene_Antisense_ID=Carubv10001683m.g.v1.0;Name=Carubv10001683m.g	Known_Gene_Antisense_ID=Cagra.10304s0002.v1.1;Name=Cagra.10304s0002	Not found	Known_Gene_Sense_ID=489019.v1;Name=489019	Not found	Not found	Not found	Not found	Not found	Not found
TCONS.00022325.XLOC.021220	Known_Gene_Antisense_ID=Carubv10013812m.g.v1.0;Name=Carubv10013812m.g	Known_Gene_Antisense_ID=Cagra.0104s0020.v1.1;Name=Cagra.0104s0020	Known_Gene_Antisense_ID=AT3G18240.TAIR10;Name=AT3G18240	Known_Gene_Antisense_ID=479322.v1;Name=479322	Known_Gene_Antisense_ID=CARHR093590;Description=Ribosomal	Known_Gene_Antisense_Parent=transcript:Bra022298.1;Name=Bra022298.1.exon3;constitutive=1;ensembl_end_phase=2;ensembl_phase=1;exon_id=Bra022298.1.exon3;rank=3	Known_Gene_Antisense_ID=Tp3g16360.1.1	Known_Gene_Antisense_ID=Thhalv10020806m.g.v1.0;Name=Thhalv10020806m.g	Known_Gene_Antisense_ID=AA26G00495;Name=AA26G00495;Alias=AA26G00495;gene=AA26G00495;coge_fid=475072173;encoded_feature=mRNA	Known_Gene_Antisense_ID=Th10664;Name=Th10664;Alias=Th10664;gene=Th10664;coge_fid=411764500;Encoded_feature=CDS
TCONS.00022335.XLOC.021229	Known_Gene_Antisense_ID=Carubv10001004m.g.v1.0;Name=Carubv10001004m.g	Known_Gene_Antisense_ID=Cagra.0878s0005.v1.1;Name=Cagra.0878s0005	Known_Gene_Antisense_ID=AT5G04160.TAIR10;Name=AT5G04160	Known_Gene_Antisense_ID=487196.v1;Name=487196	Known_Gene_Antisense_ID=CARHR209110;Description=Phosphate	Known_Gene_Antisense_ID=gene:Bra005796;biotype=protein_coding;description=AT5G04160	Known_Gene_Antisense_ID=Tp6g38590.1.1	Known_Gene_Antisense_ID=Thhalv10014173m.g.v1.0;Name=Thhalv10014173m.g	Not found	Not found
TCONS.00022339.XLOC.021233	Not found	Not found	Known_Gene_Antisense_ID=AT5G53770.TAIR10;Name=AT5G53770	Known_Gene_Antisense_ID=495454.v1;Name=495454	Not found	Not found	Not found	Not found	Not found	Not found
TCONS.00022340.XLOC.021234	Known_Gene_Sense_ID=Carubv10001937m.g.v1.0;Name=Carubv10001937m.g	Known_Gene_Sense_ID=Cagra.0846s0019.v1.1;Name=Cagra.0846s0019	Known_Gene_Sense_ID=AT5G22440.TAIR10;Name=AT5G22440	Known_Gene_Sense_ID=894117.v1;Name=894117	Known_Gene_Sense_ID=CARHR191090;Description=Ribosomal	Known_Gene_Sense_ID=gene:Bra020193;biotype=protein_coding;description=AT5G22440	Known_Gene_Sense_ID=Tp6g22810.1.1	Known_Gene_Sense_ID=Thhalv10014639m.g.v1.0;Name=Thhalv10014639m.g	Known_Gene_Sense_ID=AA8G00265;Name=AA8G00265;Alias=AA8G00265;gene=AA8G00265;coge_fid=475115653;encoded_feature=mRNA	Known_Gene_Sense_ID=Th16265;Name=Th16265;Alias=Th16265;gene=Th16265;coge_fid=411742451;Encoded_feature=CDS
TCONS.00022342.XLOC.021236	Known_Gene_Sense_ID=Carubv10025232m.g.v1.0;Name=Carubv10025232m.g	Not found	Known_Gene_Sense_ID=AT2G21490.TAIR10;Name=AT2G21490	Known_Gene_Sense_ID=899415.v1;Name=899415	Not found	Known_Gene_Sense_ID=gene:Bra031192;biotype=protein_coding;description=AT2G21490	Not found	Not found	Not found	Not found
TCONS.00022353.XLOC.021245	Known_Gene_Antisense_ID=Carubv10000162m.g.v1.0;Name=Carubv10000162m.g	Known_Gene_Antisense_ID=Cagra.3954s0011.v1.1;Name=Cagra.3954s0011	Not found	Known_Gene_Antisense_ID=894148.v1;Name=894148	Known_Gene_Antisense_ID=CARHR190790;Description=Disease	Not found	Known_Gene_Antisense_ID=Tp6g22630.1.1	Known_Gene_Antisense_ID=Thhalv10012605m.g.v1.0;Name=Thhalv10012605m.g	Not found	Not found
TCONS.00022354.XLOC.021246	Not found	Not found	Known_lincRNA_TCONS.00058281.XLOC.055264	Not found	Not found	Not found	Not found	Not found	Not found	Not found
TCONS.00022355.XLOC.021247	Not found	Not found	Not found	Not found	Not found	Not found	Not found	Not found	Known_Gene_Antisense_ID=AA202G00005;Name=AA202G00005;Alias=AA202G00005;gene=AA202G00005;coge_fid=475066364;encoded_feature=mRNA	Not found
TCONS.00022360.XLOC.021252	Homolog	Homolog	0	Homolog	0	Homolog	0	0	0	0
TCONS.00022364.XLOC.021256	Known_Gene_Sense_ID=Carubv10001759m.g.v1.0;Name=Carubv10001759m.g	Known_Gene_Sense_ID=Cagra.5163s0002.v1.1;Name=Cagra.5163s0002	Not found	Known_Gene_Sense_ID=489157.v1.107.CDS.1;Parent=489157.v1.107;pacid=16034072	Not found	Not found	Not found	Not found	Not found	Not found
TCONS.00022366.XLOC.021258	Known_Gene_Antisense_ID=Carubv10000040m.g.v1.0;Name=Carubv10000040m.g	Known_Gene_Antisense_ID=Cagra.5163s0013.v1.1;Name=Cagra.5163s0013	Known_Gene_Antisense_ID=AT5G23150.TAIR10;Name=AT5G23150	Known_Gene_Antisense_ID=489171.v1;Name=489171	Known_Gene_Antisense_ID=CARHR190380;Description=Hepatoma-derived	Not found	Not found	Not found	Not found	Not found
TCONS.00022369.XLOC.021261	Known_Gene_Antisense_ID=Carubv10003362m.g.v1.0;Name=Carubv10003362m.g	Known_Gene_Antisense_ID=Cagra.0418s0002.v1.1;Name=Cagra.0418s0002	Known_Gene_Antisense_ID=AT5G26805.TAIR10;Name=AT5G26805	Not found	Not found	Not found	Not found	Known_Gene_Antisense_ID=Thhalv10005695m.g.v1.0;Name=Thhalv10005695m.g	Not found	Not found
TCONS.00022371.XLOC.021263	Known_Gene_Antisense_ID=Carubv10009317m.g.v1.0;Name=Carubv10009317m.g	Known_Gene_Antisense_ID=Cagra.1671s0338.v1.1;Name=Cagra.1671s0338	Known_Gene_Antisense_ID=AT1G07160.TAIR10;Name=AT1G07160	Known_Gene_Antisense_ID=470736.v1;Name=470736	Not found	Not found	Not found	Not found	Not found	Not found
TCONS.00022372.XLOC.021264	Not found	Known_Gene_Sense_ID=Cagra.0086s0041.1.v1.1.five_prime_UTR.1;Parent=Cagra.0086s0041.1.v1.1;pacid=28918480	Not found	Not found	Not found	Not found	Not found	Not found	Not found	Not found
TCONS.00022373.XLOC.021265	Homolog	0	0	0	0	0	0	0	0	0
TCONS.00022377.XLOC.021269	Known_Gene_Antisense_ID=Carubv10000029m.v1.0.CDS.33;Parent=Carubv10000029m.v1.0;pacid=20909771	Known_Gene_Antisense_ID=Cagra.1113s0001.v1.1;Name=Cagra.1113s0001	Not found	Known_Gene_Antisense_ID=351449.v1;Name=351449	Known_Gene_Antisense_ID=CARHR189250.1_exon_30;Parent=CARHR189250.1	Known_Gene_Antisense_ID=gene:Bra009745;biotype=protein_coding;description=AT5G24280	Known_Gene_Antisense_ID=Tp2g23080.1.CDS.15	Not found	Not found	Not found
TCONS.00022378.XLOC.021270	Known_Gene_Antisense_ID=Carubv10000029m.v1.0.CDS.37;Parent=Carubv10000029m.v1.0;pacid=20909771	Known_Gene_Antisense_ID=Cagra.1113s0001.v1.1;Name=Cagra.1113s0001	Not found	Known_Gene_Antisense_ID=941967.v1;Name=941967	Not found	Not found	Not found	Not found	Not found	Not found
TCONS.00022382.XLOC.021274	Known_Gene_Antisense_ID=Carubv10001199m.g.v1.0;Name=Carubv10001199m.g	Known_Gene_Antisense_ID=Cagra.2151s0005.v1.1;Name=Cagra.2151s0005	Known_Gene_Antisense_ID=AT5G24220.TAIR10;Name=AT5G24220	Known_Gene_Antisense_ID=351441.v1;Name=351441	Not found	Not found	Not found	Not found	Not found	Not found
TCONS.00022385.XLOC.021277	0	0	0	Homolog	0	0	0	0	0	0
TCONS.00022387.XLOC.021279	Not found	Not found	Known_Gene_Sense_Known_lincRNA_ID=AT5G67250.TAIR10;Name=AT5G67250	Known_Gene_Sense_ID=951497.v1;Name=951497	Not found	Not found	Not found	Not found	Not found	Not found
TCONS.00022397.XLOC.021289	0	0	0	Homolog	0	0	0	0	0	0
TCONS.00022400.XLOC.021292	Known_Gene_Sense_ID=Carubv10026521m.g.v1.0;Name=Carubv10026521m.g	Known_Gene_Sense_ID=Cagra.14026s0002.v1.1;Name=Cagra.14026s0002	Known_Gene_Sense_ID=AT5G48230.TAIR10;Name=AT5G48230	Known_Gene_Sense_ID=494876.v1;Name=494876	Not found	Not found	Known_Gene_Sense_ID=Tp2g18610.1.1_ID=Tp2g18600.1.1	Not found	Not found	Not found
TCONS.00022404.XLOC.021296	Known_Gene_Antisense_ID=Carubv10026815m.g.v1.0;Name=Carubv10026815m.g	Known_Gene_Sense_ID=Cagra.14026s0004.1.v1.1.five_prime_UTR.1;Parent=Cagra.14026s0004.1.v1.1;pacid=28919876	Not found	Not found	Not found	Not found	Not found	Not found	Not found	Not found
TCONS.00022405.XLOC.021297	Not found	Not found	Not found	Not found	Not found	Not found	Known_Gene_Antisense_ID=Tp2g18760.1.1	Not found	Not found	Not found
TCONS.00022406.XLOC.021298	Not found	Not found	Not found	Known_Gene_Antisense_ID=916358.v1;Name=916358	Not found	Not found	Not found	Not found	Not found	Not found
TCONS.00022407.XLOC.021299	Homolog	0	0	0	0	0	0	0	0	0
TCONS.00022408.XLOC.021300	Homolog	0	0	0	0	0	0	0	0	0
TCONS.00022409.XLOC.021301	Homolog	0	0	0	0	0	0	0	0	0
TCONS.00022410.XLOC.021302	Known_Gene_Antisense_ID=Carubv10026309m.v1.0.five_prime_UTR.1;Parent=Carubv10026309m.v1.0;pacid=20913215	Known_Gene_Antisense_ID=Cagra.6651s0001.v1.1;Name=Cagra.6651s0001	Known_Gene_Antisense_ID=AT5G48610.TAIR10;Name=AT5G48610	Not found	Known_Gene_Antisense_ID=CARHR291990;Description=unknown	Not found	Known_Gene_Antisense_ID=Tp2g18950.1.1	Not found	Not found	Not found
TCONS.00022411.XLOC.021303	Homolog	Homolog	0	0	0	0	0	0	0	0
TCONS.00022412.XLOC.021304	0	Homolog	0	0	0	0	0	0	0	0
TCONS.00022413.XLOC.021305	Known_Gene_Antisense_ID=Carubv10025854m.g.v1.0;Name=Carubv10025854m.g	Not found	Known_Gene_Antisense_ID=AT5G43470.1.TAIR10.CDS.1;Parent=AT5G43470.1.TAIR10;pacid=19673183	Known_Gene_Antisense_ID=887877.v1;Name=887877	Known_Gene_Antisense_ID=CARHR010420;Description=Disease	Not found	Known_Gene_Antisense_ID=Tp6g10900.1.1	Not found	Not found	Not found
TCONS.00022416.XLOC.021308	Not found	Known_Gene_Sense_ID=Cagra.9017s0004.v1.1;Name=Cagra.9017s0004	Not found	Not found	Not found	Not found	Not found	Not found	Not found	Not found
TCONS.00022417.XLOC.021309	Known_Gene_Sense_ID=Carubv10000020m.v1.0.CDS.11;Parent=Carubv10000020m.v1.0;pacid=20910218	Known_Gene_Sense_ID=Cagra.0622s0018.1.v1.1.CDS.11;Parent=Cagra.0622s0018.1.v1.1;pacid=28895739	Known_Gene_Sense_ID=AT5G24740.1.TAIR10.CDS.11;Parent=AT5G24740.1.TAIR10;pacid=19669096	Known_Gene_Sense_ID=942029.v1.107.CDS.8;Parent=942029.v1.107;pacid=16055640	Known_Gene_Sense_ID=CARHR188760.1_exon_11;Parent=CARHR188760.1	Not found	Known_Gene_Sense_ID=Tp2g22690.1.CDS.10	Known_Gene_Sense_ID=Thhalv10003500m.v1.0.CDS.11;Parent=Thhalv10003500m.v1.0;pacid=20199091	Not found	Not found
TCONS.00022418.XLOC.021310	Known_Gene_Sense_ID=Carubv10000020m.v1.0.CDS.8;Parent=Carubv10000020m.v1.0;pacid=20910218	Known_Gene_Sense_ID=Cagra.0622s0018.1.v1.1.CDS.8;Parent=Cagra.0622s0018.1.v1.1;pacid=28895739	Known_Gene_Sense_ID=AT5G24740.1.TAIR10.CDS.8;Parent=AT5G24740.1.TAIR10;pacid=19669096	Known_Gene_Sense_ID=942029.v1;Name=942029	Known_Gene_Sense_ID=CARHR188760.1_exon_8;Parent=CARHR188760.1	Not found	Known_Gene_Sense_ID=Tp2g22690.1.CDS.6	Known_Gene_Sense_ID=Thhalv10003500m.v1.0.CDS.7;Parent=Thhalv10003500m.v1.0;pacid=20199091	Known_Gene_Sense_ID=AA12G00040;Name=AA12G00040;Alias=AA12G00040;gene=AA12G00040;coge_fid=475056655;encoded_feature=mRNA	Not found
TCONS.00022419.XLOC.021311	Known_Gene_Sense_ID=Carubv10000020m.v1.0.CDS.4;Parent=Carubv10000020m.v1.0;pacid=20910218	Known_Gene_Sense_ID=Cagra.0622s0018.1.v1.1.five_prime_UTR.1;Parent=Cagra.0622s0018.1.v1.1;pacid=28895739	Known_Gene_Sense_ID=AT5G24740.1.TAIR10.CDS.1;Parent=AT5G24740.1.TAIR10;pacid=19669096	Known_Gene_Sense_ID=942029.v1.107.CDS.1;Parent=942029.v1.107;pacid=16055640	Known_Gene_Sense_ID=CARHR188760.1_exon_1;Parent=CARHR188760.1	Known_Gene_Sense_Parent=transcript:Bra009791.1;Name=Bra009791.1.exon4;constitutive=1;ensembl_end_phase=1;ensembl_phase=0;exon_id=Bra009791.1.exon4;rank=4	Known_Gene_Sense_ID=Tp2g22690.1.CDS.1	Known_Gene_Sense_ID=Thhalv10003500m.v1.0.CDS.3;Parent=Thhalv10003500m.v1.0;pacid=20199091	Known_Gene_Sense_ID=AA12G00040;Name=AA12G00040;Alias=AA12G00040;gene=AA12G00040;coge_fid=475056655;encoded_feature=mRNA	Known_Gene_Sense_ID=chromosome_Parent=Th16517.mRNA43;ID=Th16517.mRNA44;Name=Th16517.mRNA44;Alias=Th16517;mRNA=Th16517.mRNA44;coge_fid=411739210
TCONS.00022425.XLOC.021316	Known_Gene_Sense_ID=Carubv10003835m.g.v1.0;Name=Carubv10003835m.g	Not found	Known_Gene_Sense_ID=AT5G24970.TAIR10;Name=AT5G24970	Known_Gene_Sense_ID=489356.v1.107.CDS.1;Parent=489356.v1.107;pacid=16057162	Known_Gene_Sense_ID=CARHR188460;Description=ABC-1	Not found	Not found	Not found	Not found	Not found
TCONS.00022429.XLOC.021320	Known_Gene_Antisense_ID=Carubv10015476m.g.v1.0;Name=Carubv10015476m.g	Known_Gene_Antisense_ID=Cagra.0839s0011.v1.1;Name=Cagra.0839s0011	Known_Gene_Antisense_ID=AT2G16450.TAIR10;Name=AT2G16450	Not found	Not found	Not found	Not found	Not found	Not found	Not found
TCONS.00022430.XLOC.021321	Known_Gene_Antisense_ID=Carubv10016075m.g.v1.0;Name=Carubv10016075m.g	Known_Gene_Antisense_ID=Cagra.2830s0001.v1.1;Name=Cagra.2830s0001	Known_Gene_Antisense_ID=AT2G15640.TAIR10;Name=AT2G15640	Known_Gene_Antisense_ID=936065.v1;Name=936065	Not found	Not found	Not found	Not found	Not found	Not found
TCONS.00022433.XLOC.021324	Not found	Not found	Known_Gene_Sense_Known_lincRNA_ID=AT3G43722.TAIR10;Name=AT3G43722	Not found	Not found	Not found	Not found	Not found	Not found	Not found
TCONS.00022434.XLOC.021325	Known_Gene_Antisense_ID=Carubv10009891m.g.v1.0;Name=Carubv10009891m.g	Known_Gene_Antisense_ID=Cagra.2238s0105.v1.1;Name=Cagra.2238s0105	Not found	Not found	Not found	Not found	Not found	Not found	Not found	Not found
TCONS.00022439.XLOC.021330	Known_Gene_Sense_ID=Carubv10000473m.g.v1.0;Name=Carubv10000473m.g	Known_Gene_Sense_ID=Cagra.1110s0008.v1.1;Name=Cagra.1110s0008	Known_Gene_Sense_ID=AT5G25350.TAIR10;Name=AT5G25350	Known_Gene_Sense_ID=489386.v1;Name=489386	Known_Gene_Sense_ID=CARHR188070.1_exon_2;Parent=CARHR188070.1	Not found	Known_Gene_Sense_ID=Tp2g22190.1.1	Known_Gene_Sense_ID=Thhalv10003828m.g.v1.0;Name=Thhalv10003828m.g	Not found	Not found
TCONS.00022441.XLOC.021332	Homolog	Homolog	Homolog	Homolog	0	0	0	Homolog	0	0
TCONS.00022442.XLOC.021333	0	Homolog	0	0	0	0	0	0	0	0
TCONS.00022449.XLOC.021340	Known_Gene_Sense_ID=Carubv10000580m.g.v1.0;Name=Carubv10000580m.g	Known_Gene_Sense_ID=Cagra.0701s0031.v1.1;Name=Cagra.0701s0031	Known_Gene_Sense_ID=AT5G25800.TAIR10;Name=AT5G25800	Known_Gene_Sense_ID=489433.v1;Name=489433	Known_Gene_Sense_ID=CARHR187620;Description=RNA	Known_Gene_Sense_ID=gene:Bra020513;biotype=protein_coding;description=AT5G25800	Known_Gene_Sense_ID=Tp2g21830.1.1	Known_Gene_Sense_ID=Thhalv10003904m.g.v1.0;Name=Thhalv10003904m.g	Known_Gene_Sense_ID=AA12G00110;Name=AA12G00110;Alias=AA12G00110;gene=AA12G00110;coge_fid=475056865;encoded_feature=mRNA	Not found
TCONS.00022454.XLOC.021344	0	Homolog	0	0	0	0	0	0	0	0
TCONS.00022462.XLOC.021350	Not found	Known_Gene_Antisense_ID=Cagra.13726s0002.v1.1;Name=Cagra.13726s0002	Not found	Not found	Not found	Not found	Not found	Not found	Not found	Not found
TCONS.00022466.XLOC.021354	Not found	Not found	Not found	Not found	Not found	Known_lincRNA_TCONS.00031913.XLOC.027775	Not found	Not found	Not found	Not found
TCONS.00022474.XLOC.021360	Known_Gene_Sense_ID=Carubv10001421m.g.v1.0;Name=Carubv10001421m.g	Known_Gene_Sense_ID=Cagra.6165s0001.v1.1;Name=Cagra.6165s0001	Known_Gene_Sense_ID=AT5G27130.TAIR10;Name=AT5G27130	Not found	Not found	Not found	Not found	Not found	Not found	Not found
TCONS.00022476.XLOC.021362	Known_Gene_Antisense_ID=Carubv10000866m.g.v1.0;Name=Carubv10000866m.g	Known_Gene_Antisense_ID=Cagra.0998s0029.v1.1;Name=Cagra.0998s0029	Known_Gene_Antisense_ID=AT5G26030.TAIR10;Name=AT5G26030	Known_Gene_Antisense_ID=489449.v1;Name=489449	Known_Gene_Antisense_ID=CARHR187280;Description=Ferrochelatase	Not found	Not found	Not found	Not found	Not found
TCONS.00022480.XLOC.021365	Not found	Known_Gene_Antisense_ID=Cagra.3924s0001.v1.1;Name=Cagra.3924s0001	Known_lincRNA_TCONS.00066890.XLOC.063402	Not found	Not found	Not found	Not found	Not found	Not found	Not found
TCONS.00022482.XLOC.021367	Known_Gene_Antisense_ID=Carubv10000875m.g.v1.0;Name=Carubv10000875m.g	Known_Gene_Antisense_ID=Cagra.3568s0001.v1.1;Name=Cagra.3568s0001	Known_Gene_Antisense_ID=AT5G26600.TAIR10;Name=AT5G26600	Not found	Known_Gene_Antisense_ID=CARHR186840;Description=Isopenicillin	Not found	Known_Gene_Antisense_ID=Tp2g21250.1.1	Not found	Not found	Not found
TCONS.00022488.XLOC.021373	Known_Gene_Antisense_ID=Carubv10002232m.g.v1.0;Name=Carubv10002232m.g	Known_Gene_Antisense_ID=Cagra.0418s0001.v1.1;Name=Cagra.0418s0001	Not found	Not found	Not found	Known_Gene_Antisense_ID=gene:Bra036595;biotype=protein_coding;description=AT3G05810	Not found	Not found	Not found	Not found
TCONS.00022494.XLOC.021378	Known_Gene_Antisense_ID=Carubv10003849m.g.v1.0;Name=Carubv10003849m.g	Known_Gene_Antisense_ID=Cagra.0418s0005.1.v1.1.five_prime_UTR.2;Parent=Cagra.0418s0005.1.v1.1;pacid=28909250	Not found	Known_Gene_Antisense_ID=942264.v1;Name=942264	Known_Gene_Antisense_ID=CARHR186700;Description=Threonine-tRNA	Not found	Not found	Not found	Not found	Not found
TCONS.00022495.XLOC.021379	Known_Gene_Antisense_ID=Carubv10003849m.g.v1.0;Name=Carubv10003849m.g	Known_Gene_Antisense_ID=Cagra.0418s0005.1.v1.1.CDS.2;Parent=Cagra.0418s0005.1.v1.1;pacid=28909250	Known_Gene_Antisense_ID=AT5G26760.2.TAIR10.CDS.2;Parent=AT5G26760.2.TAIR10;pacid=19667962	Known_Gene_Antisense_ID=326902.v1.107.CDS.7;Parent=326902.v1.107;pacid=16061684	Not found	Not found	Known_Gene_Antisense_ID=Tp2g21220.1.1	Known_Gene_Antisense_ID=Thhalv10003721m.g.v1.0;Name=Thhalv10003721m.g	Not found	Not found
TCONS.00022498.XLOC.021382	Not found	Known_Gene_Antisense_ID=Cagra.1103s0010.v1.1;Name=Cagra.1103s0010	Known_lincRNA_AT5G07745.1.AT5G07745	Not found	Not found	Known_Gene_Sense_ID=gene:ENSRNA049460273;Name=U1;biotype=snRNA;description=U1	Not found	Not found	Not found	Not found
TCONS.00022502.XLOC.021386	Known_Gene_Antisense_ID=Carubv10002080m.g.v1.0;Name=Carubv10002080m.g	Known_Gene_Antisense_ID=Cagra.0418s0023.v1.1;Name=Cagra.0418s0023	Known_Gene_Antisense_ID=AT5G27860.TAIR10;Name=AT5G27860	Known_Gene_Antisense_ID=489545.v1;Name=489545	Known_Gene_Antisense_ID=CARHR186340;Description=unknown	Known_Gene_Antisense_ID=gene:Bra009939;biotype=protein_coding;description=AT5G27860	Known_Gene_Antisense_ID=Tp2g20980.1.1	Not found	Known_Gene_Antisense_ID=AA40G00126;Name=AA40G00126;Alias=AA40G00126;gene=AA40G00126;coge_fid=475091211;encoded_feature=mRNA	Not found
TCONS.00022505.XLOC.021389	Known_Gene_Sense_ID=Carubv10003384m.g.v1.0;Name=Carubv10003384m.g	Not found	Known_Gene_Sense_ID=AT5G27360.TAIR10;Name=AT5G27360	Known_Gene_Sense_ID=894704.v1.107.CDS.17;Parent=894704.v1.107;pacid=16061618	Known_Gene_Sense_ID=CARHR185940.1;Parent=CARHR185940	Known_Gene_Sense_ID=gene:Bra009968;biotype=protein_coding;description=AT5G27350	Known_Gene_Sense_ID=Tp2g20560.1.1	Known_Gene_Sense_ID=Thhalv10004135m.g.v1.0;Name=Thhalv10004135m.g	Not found	Not found
TCONS.00022506.XLOC.021390	Known_Gene_Sense_ID=Carubv10003384m.g.v1.0;Name=Carubv10003384m.g	Not found	Known_Gene_Sense_ID=AT5G27360.TAIR10;Name=AT5G27360	Known_Gene_Sense_ID=894704.v1.107.CDS.13;Parent=894704.v1.107;pacid=16061618	Not found	Known_Gene_Sense_Parent=transcript:Bra020592.1;Name=Bra020592.1.exon12;constitutive=1;ensembl_end_phase=0;ensembl_phase=1;exon_id=Bra020592.1.exon12;rank=12	Known_Gene_Sense_ID=Tp2g20560.1.1	Not found	Not found	Not found
TCONS.00022511.XLOC.021395	Homolog	0	0	0	0	0	0	0	0	0
TCONS.00022514.XLOC.021398	Known_Gene_Antisense_ID=Carubv10013595m.v1.0.CDS.8;Parent=Carubv10013595m.v1.0;pacid=20899949	Known_Gene_Antisense_ID=Cagra.4669s0005.v1.1;Name=Cagra.4669s0005	Known_Gene_Antisense_ID=AT3G25230.TAIR10;Name=AT3G25230	Known_Gene_Antisense_ID=480033.v1;Name=480033	Known_Gene_Antisense_ID=CARHR101590.1_exon_8;Parent=CARHR101590.1	Not found	Known_Gene_Antisense_ID=Tp3g22860.1.CDS.8	Known_Gene_Antisense_ID=Thhalv10002468m.v1.0.CDS.7;Parent=Thhalv10002468m.v1.0;pacid=20196846	Not found	Not found
TCONS.00022515.XLOC.021399	Homolog	0	0	Homolog	0	0	0	0	0	0
TCONS.00022519.XLOC.021403	Homolog	0	0	Homolog	0	0	0	0	0	0
TCONS.00022531.XLOC.021414	Not found	Not found	Not found	Known_Gene_Sense_ID=918979.v1;Name=918979	Not found	Not found	Not found	Not found	Not found	Not found
TCONS.00022533.XLOC.021416	Known_Gene_Antisense_ID=Carubv10004799m.g.v1.0;Name=Carubv10004799m.g	Known_Gene_Antisense_ID=Cagra.1033s0015.1.v1.1.CDS.1;Parent=Cagra.1033s0015.1.v1.1;pacid=28899854	Not found	Not found	Not found	Not found	Not found	Not found	Not found	Not found
TCONS.00022536.XLOC.021419	Not found	Not found	Not found	Not found	Not found	Known_lincRNA_TCONS.00058546.XLOC.049964	Not found	Not found	Not found	Not found
TCONS.00022554.XLOC.021434	Not found	Not found	Known_lincRNA_AT3G45638.1.AT3G45638	Not found	Not found	Not found	Not found	Not found	Not found	Not found
TCONS.00022555.XLOC.021435	Homolog	0	0	0	0	0	0	0	0	0
TCONS.00022557.XLOC.021437	Known_Gene_Sense_ID=Carubv10027874m.g.v1.0;Name=Carubv10027874m.g	Known_Gene_Sense_ID=Cagra.1648s0002.v1.1;Name=Cagra.1648s0002	Known_Gene_Sense_ID=AT5G42655.TAIR10;Name=AT5G42655	Known_Gene_Sense_ID=331135.v1;Name=331135	Known_Gene_Sense_ID=CARHR181570;Description=Protein	Known_Gene_Sense_ID=gene:Bra035323;biotype=protein_coding;description=AT5G42655	Not found	Not found	Not found	Not found
TCONS.00022560.XLOC.021440	Known_Gene_Sense_ID=Carubv10000086m.g.v1.0;Name=Carubv10000086m.g	Not found	Not found	Not found	Not found	Not found	Not found	Not found	Not found	Not found
TCONS.00022580.XLOC.021459	Homolog	Homolog	Homolog	Homolog	Homolog	0	0	0	0	0
TCONS.00022581.XLOC.021460	0	0	0	Homolog	0	0	0	0	0	0
TCONS.00022583.XLOC.021462	0	0	0	0	Homolog	0	0	0	0	0
TCONS.00022585.XLOC.021464	Homolog	Homolog	0	0	0	0	0	0	0	0
TCONS.00022598.XLOC.021477	0	0	0	Homolog	0	0	0	0	0	0
TCONS.00022599.XLOC.021478	Not found	Not found	Not found	Not found	Not found	Known_lincRNA_TCONS.00065498.XLOC.056080	Not found	Not found	Not found	Not found
TCONS.00022600.XLOC.021479	Not found	Not found	Not found	Not found	Not found	Known_lincRNA_TCONS.00084727.XLOC.072188	Not found	Not found	Not found	Not found
TCONS.00022601.XLOC.021480	Not found	Not found	Not found	Not found	Known_Gene_Sense_ID=CARHR071800;Description=TIR-NBS-LRR	Known_lincRNA_TCONS.00087922.XLOC.075381	Not found	Not found	Not found	Known_Gene_Antisense_ID=chromosome
TCONS.00022602.XLOC.021481	Not found	Known_Gene_Antisense_ID=Cagra.15033s0001.v1.1;Name=Cagra.15033s0001	Not found	Not found	Not found	Not found	Not found	Not found	Not found	Not found
TCONS.00022605.XLOC.021484	Not found	Not found	Not found	Known_Gene_Antisense_ID=907879.v1;Name=907879	Known_Gene_Antisense_ID=CARHR282020;Description=Photosystem	Known_Gene_Antisense_ID=gene:ENSRNA049461894;Name=Intron_gpII;biotype=sense_intronic;description=Group	Known_Gene_Sense_ID=Tp3g18660.1.1	Known_Gene_Antisense_Known_lincRNA_ID=Thhalv10011045m.g.v1.0;Name=Thhalv10011045m.g	Not found	Known_Gene_Sense_ID=Th12868;Name=Th12868;Alias=Th12868;gene=Th12868;coge_fid=411805421;Encoded_feature=CDS
TCONS.00022617.XLOC.021494	Homolog	Homolog	Homolog	Homolog	0	0	0	0	0	0
TCONS.00022620.XLOC.021496	Known_Gene_Antisense_ID=Carubv10015137m.v1.0.CDS.3;Parent=Carubv10015137m.v1.0;pacid=20899922	Known_Gene_Antisense_ID=Cagra.5560s0001.v1.1;Name=Cagra.5560s0001	Not found	Not found	Known_Gene_Antisense_ID=CARHR286120;Description=TTF-type	Not found	Not found	Not found	Not found	Not found
TCONS.00022622.XLOC.021498	Not found	Not found	Not found	Not found	Not found	Known_lincRNA_TCONS.00047028.XLOC.040615	Not found	Not found	Not found	Not found
TCONS.00022627.XLOC.021503	Homolog	0	0	0	0	0	0	0	0	0
TCONS.00022628.XLOC.021504	Known_Gene_Sense_ID=Carubv10028689m.g.v1.0;Name=Carubv10028689m.g	Known_Gene_Sense_ID=Cagra.1562s0021.v1.1;Name=Cagra.1562s0021	Known_Gene_Sense_ID=AT5G44800.1.TAIR10.five_prime_UTR.1;Parent=AT5G44800.1.TAIR10;pacid=19672345	Not found	Known_Gene_Sense_ID=CARHR178070.1_exon_1;Parent=CARHR178070.1	Not found	Not found	Not found	Not found	Not found
TCONS.00022633.XLOC.021509	0	0	Homolog	Homolog	0	0	0	0	0	0
TCONS.00022636.XLOC.021512	Known_Gene_Antisense_ID=Carubv10020325m.g.v1.0;Name=Carubv10020325m.g	Known_Gene_Antisense_ID=Cagra.1841s0004.v1.1;Name=Cagra.1841s0004	Not found	Known_Gene_Antisense_ID=936390.v1.107.CDS.2;Parent=936390.v1.107;pacid=16043777	Not found	Known_Gene_Antisense_ID=gene:Bra032952;biotype=protein_coding;description=AT3G26780	Known_Gene_Antisense_ID=Tp2g15910.1.1	Known_Gene_Antisense_ID=Thhalv10004350m.v1.0.CDS.2;Parent=Thhalv10004350m.v1.0;pacid=20200144	Known_Gene_Antisense_ID=AA53G00888;Name=AA53G00888;Alias=AA53G00888;gene=AA53G00888;coge_fid=475101454;encoded_feature=mRNA	Not found
TCONS.00022638.XLOC.021513	Not found	Not found	Not found	Known_Gene_Antisense_ID=906489.v1;Name=906489	Not found	Not found	Not found	Not found	Not found	Not found
TCONS.00022650.XLOC.021522	Known_Gene_Sense_ID=Carubv10026148m.g.v1.0;Name=Carubv10026148m.g	Known_Gene_Sense_ID=Cagra.0779s0002.v1.1;Name=Cagra.0779s0002	Known_Gene_Sense_ID=AT5G45190.TAIR10;Name=AT5G45190	Known_Gene_Sense_ID=494461.v1;Name=494461	Known_Gene_Sense_ID=CARHR177350;Description=Cyclin	Not found	Not found	Not found	Not found	Not found
TCONS.00022651.XLOC.021523	Not found	Known_Gene_Sense_ID=Cagra.0779s0002.v1.1;Name=Cagra.0779s0002	Not found	Not found	Not found	Not found	Not found	Not found	Not found	Not found
TCONS.00022655.XLOC.021527	0	0	0	Homolog	Homolog	0	0	0	0	0
TCONS.00022656.XLOC.021528	0	0	0	Homolog	0	0	0	0	0	0
TCONS.00022657.XLOC.021529	Not found	Known_Gene_Sense_ID=Cagra.1410s0001.v1.1;Name=Cagra.1410s0001	Not found	Not found	Not found	Known_Gene_Sense_ID=gene:Bra021951;biotype=protein_coding;description=AT5G45220	Known_Gene_Sense_ID=Tp2g10040.1.1	Known_Gene_Sense_ID=Thhalv10001160m.g.v1.0;Name=Thhalv10001160m.g	Not found	Not found
TCONS.00022658.XLOC.021530	Known_Gene_Antisense_ID=Carubv10025742m.g.v1.0;Name=Carubv10025742m.g	Not found	Not found	Not found	Not found	Not found	Not found	Not found	Not found	Not found
TCONS.00022665.XLOC.021537	Known_Gene_Antisense_ID=Carubv10025985m.v1.0.CDS.1;Parent=Carubv10025985m.v1.0;pacid=20912695	Known_Gene_Antisense_ID=Cagra.0493s0015.v1.1;Name=Cagra.0493s0015	Known_Gene_Antisense_ID=AT5G45380.TAIR10;Name=AT5G45380	Known_Gene_Antisense_ID=494441.v1;Name=494441	Known_Gene_Antisense_ID=CARHR176690;Description=Urea	Known_Gene_Antisense_Known_lincRNA_ID=gene:Bra027607;biotype=protein_coding;description=AT5G45380	Known_Gene_Antisense_ID=Tp2g10330.1.1	Known_Gene_Antisense_ID=Thhalv10000803m.g.v1.0;Name=Thhalv10000803m.g	Known_Gene_Antisense_ID=AA6G00057;Name=AA6G00057;Alias=AA6G00057;gene=AA6G00057;coge_fid=475106953;encoded_feature=mRNA	Not found
TCONS.00022668.XLOC.021540	Not found	Not found	Not found	Not found	Not found	Known_Gene_Antisense_ID=gene:Bra008385;biotype=protein_coding;description=AT1G78900	Not found	Not found	Not found	Not found
TCONS.00022669.XLOC.021541	Not found	Not found	Not found	Not found	Not found	Known_Gene_Antisense_ID=gene:Bra008385;biotype=protein_coding;description=AT1G78900	Not found	Not found	Not found	Not found
TCONS.00022674.XLOC.021543	Known_Gene_Sense_ID=Carubv10025748m.g.v1.0;Name=Carubv10025748m.g_ID=Carubv10028636m.g.v1.0;Name=Carubv10028636m.g	Known_Gene_Sense_ID=Cagra.0796s0031.v1.1;Name=Cagra.0796s0031	Known_Gene_Sense_ID=AT5G45520.TAIR10;Name=AT5G45520	Known_Gene_Antisense_ID=494432.v1;Name=494432	Known_Gene_Sense_ID=CARHR176500;Description=Leucine-rich	Known_Gene_Sense_ID=gene:Bra025074;biotype=protein_coding;description=AT5G45520	Known_Gene_Sense_ID=Tp2g10420.1.1	Known_Gene_Sense_ID=Thhalv10000749m.g.v1.0;Name=Thhalv10000749m.g	Not found	Not found
TCONS.00022678.XLOC.021546	Not found	Not found	Known_lincRNA_TCONS.00069996.XLOC.066222	Not found	Not found	Not found	Not found	Not found	Not found	Not found
TCONS.00022680.XLOC.021548	Known_Gene_Antisense_ID=Carubv10026722m.g.v1.0;Name=Carubv10026722m.g	Known_Gene_Antisense_ID=Cagra.0796s0014.v1.1;Name=Cagra.0796s0014	Known_Gene_Antisense_ID=AT5G45710.TAIR10;Name=AT5G45710	Known_Gene_Antisense_ID=494414.v1;Name=494414	Not found	Not found	Not found	Not found	Not found	Not found
TCONS.00022682.XLOC.021550	Homolog	0	Homolog	Homolog	0	0	0	0	0	0
TCONS.00022683.XLOC.021551	Homolog	0	0	Homolog	0	0	0	0	0	0
TCONS.00022685.XLOC.021553	Homolog	0	0	Homolog	0	0	0	0	0	0
TCONS.00022688.XLOC.021556	Known_Gene_Antisense_ID=Carubv10000860m.g.v1.0;Name=Carubv10000860m.g	Known_Gene_Antisense_ID=Cagra.0712s0002.v1.1;Name=Cagra.0712s0002	Known_Gene_Antisense_ID=AT5G18390.TAIR10;Name=AT5G18390	Known_Gene_Antisense_ID=488711.v1;Name=488711	Known_Gene_Antisense_ID=CARHR194640;Description=Pentatricopeptide	Not found	Known_Gene_Sense_ID=Tp6g25930.1.1_ID=Tp6g25920.1.1	Known_Gene_Antisense_ID=Thhalv10013477m.g.v1.0;Name=Thhalv10013477m.g	Known_Gene_Antisense_ID=AA40G00278;Name=AA40G00278;Alias=AA40G00278;gene=AA40G00278;coge_fid=475091665;encoded_feature=mRNA	Not found
TCONS.00022699.XLOC.021567	0	0	0	Homolog	0	0	0	0	0	0
TCONS.00022702.XLOC.021570	Not found	Not found	Known_Gene_Antisense_ID=AT4G17890.TAIR10;Name=AT4G17890	Known_Gene_Antisense_ID=329738.v1;Name=329738	Known_Gene_Antisense_ID=CARHR224610;Description=ADP-ribosylation	Not found	Known_Gene_Antisense_ID=Tp7g16230.1.1	Known_Gene_Antisense_ID=Thhalv10025323m.g.v1.0;Name=Thhalv10025323m.g	Not found	Known_Gene_Antisense_ID=Th04234;Name=Th04234;Alias=Th04234;gene=Th04234;coge_fid=411721219;Encoded_feature=CDS
TCONS.00022706.XLOC.021574	Not found	Not found	Not found	Known_Gene_Antisense_ID=925485.v1;Name=925485	Known_Gene_Antisense_ID=CARHR281920.1_cds_1;Parent=CARHR281920.1	Not found	Not found	Known_Gene_Antisense_ID=Thhalv10023328m.g.v1.0;Name=Thhalv10023328m.g	Not found	Not found
TCONS.00022709.XLOC.021577	Known_Gene_Sense_ID=Carubv10024350m.v1.0.CDS.2;Parent=Carubv10024350m.v1.0;pacid=20904280	Not found	Known_Gene_Sense_ID=AT2G27710.TAIR10;Name=AT2G27710	Not found	Known_Gene_Sense_ID=CARHR120400;Description=F1F0-ATPase_ID=CARHR120390.1;Parent=CARHR120390	Not found	Known_Gene_Sense_ID=Tp4g10490.1.CDS.1	Known_Gene_Sense_Known_lincRNA_ID=Thhalv10023112m.g.v1.0;Name=Thhalv10023112m.g	Not found	Not found
TCONS.00022710.XLOC.021578	Not found	Not found	Known_Gene_Antisense_ID=AT5G46410.2.TAIR10.three_prime_UTR.1;Parent=AT5G46410.2.TAIR10;pacid=19672713	Known_Gene_Antisense_ID=494331.v1;Name=494331	Known_Gene_Antisense_ID=CARHR175350;Description=CTD	Not found	Known_Gene_Antisense_ID=Tp2g11260.1.1	Known_Gene_Antisense_ID=Thhalv10000883m.g.v1.0;Name=Thhalv10000883m.g	Not found	Not found
TCONS.00022713.XLOC.021581	Known_Gene_Antisense_ID=Carubv10027351m.g.v1.0;Name=Carubv10027351m.g	Known_Gene_Antisense_ID=Cagra.0751s0022.v1.1;Name=Cagra.0751s0022	Known_Gene_Antisense_ID=AT5G46770.TAIR10;Name=AT5G46770	Known_Gene_Antisense_ID=948264.v1;Name=948264	Known_Gene_Antisense_ID=CARHR174730;Description=unknown	Known_Gene_Antisense_ID=gene:Bra022062;biotype=protein_coding;description=AT5G46770	Known_Gene_Antisense_ID=Tp2g11580.1.1	Known_Gene_Antisense_ID=Thhalv10001070m.g.v1.0;Name=Thhalv10001070m.g	Not found	Not found
TCONS.00022716.XLOC.021584	Known_Gene_Antisense_ID=Carubv10019351m.g.v1.0;Name=Carubv10019351m.g	Known_Gene_Antisense_ID=Cagra.4609s0001.v1.1;Name=Cagra.4609s0001	Known_Gene_Antisense_ID=AT2G04045.TAIR10;Name=AT2G04045	Known_Gene_Antisense_ID=896386.v1;Name=896386	Not found	Not found	Not found	Not found	Not found	Not found
TCONS.00022718.XLOC.021586	0	0	0	Homolog	0	0	0	0	0	0
TCONS.00022719.XLOC.021587	0	0	0	Homolog	0	0	0	0	0	0
TCONS.00022720.XLOC.021588	0	0	0	Homolog	0	0	0	0	0	0
TCONS.00022726.XLOC.021594	Homolog	Homolog	0	0	0	0	0	0	0	0
TCONS.00022727.XLOC.021595	Not found	Not found	Not found	Not found	Not found	Known_Gene_Antisense_ID=gene:ENSRNA049455221;Name=LSU_rRNA_eukarya;biotype=rRNA;description=Eukaryotic	Not found	Not found	Not found	Known_Gene_Sense_ID=Th01322;Name=Th01322;Alias=Th01322;gene=Th01322;coge_fid=411747972;Encoded_feature=CDS
TCONS.00022730.XLOC.021598	Homolog	Homolog	Homolog	Homolog	0	0	0	0	0	0
TCONS.00022732.XLOC.021599	Not found	Not found	Known_lincRNA_TCONS.00070170.XLOC.066391	Not found	Not found	Not found	Not found	Not found	Not found	Not found
TCONS.00022734.XLOC.021601	Not found	Known_Gene_Sense_ID=Cagra.0609s0002.v1.1;Name=Cagra.0609s0002	Not found	Not found	Not found	Not found	Not found	Not found	Not found	Not found
TCONS.00022736.XLOC.021603	Known_Gene_Antisense_ID=Carubv10016192m.g.v1.0;Name=Carubv10016192m.g	Known_Gene_Antisense_ID=Cagra.24049s0002.v1.1;Name=Cagra.24049s0002	Not found	Not found	Not found	Not found	Not found	Not found	Not found	Known_Gene_Sense_ID=Th19747;Name=Th19747;Alias=Th19747;gene=Th19747;coge_fid=411821327;Encoded_feature=CDS
TCONS.00022737.XLOC.021604	Known_Gene_Sense_ID=Carubv10027627m.g.v1.0;Name=Carubv10027627m.g	Known_Gene_Sense_ID=Cagra.18315s0005.v1.1;Name=Cagra.18315s0005	Known_Gene_Sense_ID=AT5G47770.TAIR10;Name=AT5G47770	Known_Gene_Sense_ID=948214.v1;Name=948214	Known_Gene_Sense_ID=CARHR173550;Description=Farnesyl	Known_Gene_Sense_ID=gene:Bra024917;biotype=protein_coding;description=AT5G47770	Known_Gene_Sense_ID=Tp2g12470.1.1	Known_Gene_Sense_ID=Thhalv10000912m.g.v1.0;Name=Thhalv10000912m.g	Known_Gene_Sense_ID=AA303G00005;Name=AA303G00005;Alias=AA303G00005;gene=AA303G00005;coge_fid=475077535;encoded_feature=mRNA	Known_Gene_Sense_ID=chromosome_ID=Th08386;Name=Th08386;Alias=Th08386;gene=Th08386;coge_fid=411722299;Encoded_feature=CDS
TCONS.00022738.XLOC.021605	Known_Gene_Sense_ID=Carubv10027627m.g.v1.0;Name=Carubv10027627m.g	Known_Gene_Sense_ID=Cagra.18315s0005.v1.1;Name=Cagra.18315s0005	Known_Gene_Sense_ID=AT5G47770.TAIR10;Name=AT5G47770	Known_Gene_Sense_ID=948214.v1;Name=948214	Known_Gene_Sense_ID=CARHR173550;Description=Farnesyl	Known_Gene_Sense_ID=gene:Bra024917;biotype=protein_coding;description=AT5G47770	Known_Gene_Sense_ID=Tp2g12460.1.1_ID=Tp2g12470.1.1	Known_Gene_Sense_ID=Thhalv10000912m.g.v1.0;Name=Thhalv10000912m.g	Known_Gene_Sense_ID=AA303G00005;Name=AA303G00005;Alias=AA303G00005;gene=AA303G00005;coge_fid=475077535;encoded_feature=mRNA	Known_Gene_Sense_ID=chromosome_ID=Th08386;Name=Th08386;Alias=Th08386;gene=Th08386;coge_fid=411722299;Encoded_feature=CDS
TCONS.00022740.XLOC.021607	Not found	Not found	Known_Gene_Antisense_ID=AT2G32670.TAIR10;Name=AT2G32670	Not found	Not found	Not found	Not found	Not found	Not found	Not found
TCONS.00022744.XLOC.021611	Known_Gene_Antisense_ID=Carubv10026634m.g.v1.0;Name=Carubv10026634m.g	Known_Gene_Antisense_ID=Cagra.1415s0002.v1.1;Name=Cagra.1415s0002	Known_Gene_Antisense_ID=AT5G47390.TAIR10;Name=AT5G47390	Known_Gene_Antisense_ID=948169.v1;Name=948169	Known_Gene_Antisense_ID=CARHR173980;Description=Myb	Known_Gene_Antisense_ID=gene:Bra022127;biotype=protein_coding;description=AT5G47390	Known_Gene_Antisense_ID=Tp2g12110.1.1	Known_Gene_Antisense_ID=Thhalv10000932m.g.v1.0;Name=Thhalv10000932m.g	Not found	Not found
TCONS.00022745.XLOC.021612	Known_Gene_Antisense_ID=Carubv10027415m.g.v1.0;Name=Carubv10027415m.g	Known_Gene_Antisense_ID=Cagra.1415s0009.v1.1;Name=Cagra.1415s0009	Known_Gene_Antisense_ID=AT5G47455.5.TAIR10.three_prime_UTR.1;Parent=AT5G47455.5.TAIR10;pacid=19669760	Known_Gene_Antisense_ID=494231.v1;Name=494231	Known_Gene_Sense_ID=CARHR173910;Description=unknown_ID=CARHR173900;Description=Pentatricopeptide	Known_lincRNA_TCONS.00063568.XLOC.054821	Known_Gene_Sense_ID=Tp2g12170.1.1_ID=Tp2g12180.1.1	Known_Gene_Antisense_ID=Thhalv10001082m.g.v1.0;Name=Thhalv10001082m.g	Not found	Not found
TCONS.00022746.XLOC.021613	Known_Gene_Sense_ID=Carubv10027090m.g.v1.0;Name=Carubv10027090m.g	Known_Gene_Sense_ID=Cagra.1415s0016.v1.1;Name=Cagra.1415s0016	Known_Gene_Sense_ID=AT5G47520.TAIR10;Name=AT5G47520	Known_Gene_Sense_ID=494220.v1;Name=494220	Not found	Not found	Known_Gene_Sense_ID=Tp2g12250.1.1	Not found	Not found	Not found
TCONS.00022898.XLOC.021765	Known_Gene_Sense_ID=Carubv10013589m.g.v1.0;Name=Carubv10013589m.g_ID=Carubv10013379m.g.v1.0;Name=Carubv10013379m.g	Known_Gene_Sense_ID=Cagra.1561s0041.v1.1;Name=Cagra.1561s0041	Known_Gene_Sense_ID=AT3G01770.1.TAIR10.three_prime_UTR.1;Parent=AT3G01770.1.TAIR10;pacid=19664691	Known_Gene_Sense_ID=477338.v1.107.CDS.8;Parent=477338.v1.107;pacid=16034447	Known_Gene_Sense_ID=CARHR075160;Description=Bromodomain-containing	Not found	Not found	Not found	Not found	Not found
TCONS.00022950.XLOC.021817	Known_Gene_Antisense_ID=Carubv10024573m.g.v1.0;Name=Carubv10024573m.g	Known_Gene_Antisense_ID=Cagra.1105s0003.1.v1.1.CDS.1;Parent=Cagra.1105s0003.1.v1.1;pacid=28911163	Known_Gene_Antisense_ID=AT2G26910.1.TAIR10.CDS.1;Parent=AT2G26910.1.TAIR10;pacid=19641916	Known_Gene_Antisense_ID=481566.v1.107.CDS.1;Parent=481566.v1.107;pacid=16034803	Known_Gene_Antisense_ID=CARHR119070;Description=ATP-binding	Not found	Known_Gene_Antisense_ID=Tp4g08450.1.1	Known_Gene_Antisense_ID=Thhalv10001880m.v1.0.CDS.1;Parent=Thhalv10001880m.v1.0;pacid=20200369	Not found	Not found
TCONS.00022955.XLOC.021822	Homolog	0	0	Homolog	0	0	0	0	0	0
TCONS.00023160.XLOC.022025	0	0	Homolog	0	0	0	0	Homolog	0	0
TCONS.00023276.XLOC.022141	Known_Gene_Antisense_ID=Carubv10008867m.g.v1.0;Name=Carubv10008867m.g	Known_Gene_Antisense_ID=Cagra.1671s0039.v1.1;Name=Cagra.1671s0039	Known_Gene_Antisense_ID=AT1G04220.TAIR10;Name=AT1G04220	Known_Gene_Antisense_ID=470398.v1;Name=470398	Known_Gene_Antisense_ID=CARHR003550;Description=3-ketoacyl-CoA	Known_Gene_Antisense_ID=gene:Bra015296;biotype=protein_coding;description=AT1G04220	Known_Gene_Antisense_ID=Tp1g03040.1.1	Known_Gene_Antisense_ID=Thhalv10007349m.g.v1.0;Name=Thhalv10007349m.g	Not found	Not found
TCONS.00023431.XLOC.022296	Known_Gene_Sense_ID=Carubv10018884m.g.v1.0;Name=Carubv10018884m.g	Known_Gene_Sense_ID=Cagra.0686s0062.v1.1;Name=Cagra.0686s0062	Known_Gene_Sense_ID=AT3G58510.1.TAIR10.three_prime_UTR.1;Parent=AT3G58510.1.TAIR10;pacid=19663285	Known_Gene_Sense_ID=486301.v1;Name=486301	Known_Gene_Sense_ID=CARHR168910;Description=ATP-dependent	Known_Gene_Sense_ID=gene:Bra003341;biotype=protein_coding;description=AT3G58510	Known_Gene_Sense_ID=Tp5g04360.1.CDS.1	Known_Gene_Sense_ID=Thhalv10005841m.g.v1.0;Name=Thhalv10005841m.g	Not found	Not found
TCONS.00023737.XLOC.022599	Known_Gene_Antisense_ID=Carubv10012400m.g.v1.0;Name=Carubv10012400m.g	Known_Gene_Antisense_ID=Cagra.3517s0018.v1.1;Name=Cagra.3517s0018	Known_Gene_Antisense_ID=AT1G29000.TAIR10;Name=AT1G29000	Known_Gene_Antisense_ID=336004.v1;Name=336004	Known_Gene_Antisense_ID=CARHR028180;Description=Heavy	Known_Gene_Antisense_ID=gene:Bra030113;biotype=protein_coding;description=AT1G29000	Known_Gene_Antisense_ID=Tp1g24930.1.CDS.3	Not found	Not found	Not found
TCONS.00023767.XLOC.022629	Known_Gene_Antisense_ID=Carubv10000516m.g.v1.0;Name=Carubv10000516m.g	Known_Gene_Antisense_ID=Cagra.9217s0035.v1.1;Name=Cagra.9217s0035	Known_Gene_Antisense_ID=AT5G04550.TAIR10;Name=AT5G04550	Known_Gene_Antisense_ID=939857.v1;Name=939857	Not found	Not found	Not found	Known_Gene_Antisense_ID=Thhalv10013027m.v1.0.five_prime_UTR.1;Parent=Thhalv10013027m.v1.0;pacid=20204676	Not found	Not found
TCONS.00023830.XLOC.022692	Known_Gene_Antisense_ID=Carubv10022169m.g.v1.0;Name=Carubv10022169m.g	Known_Gene_Antisense_ID=Cagra.1157s0018.v1.1;Name=Cagra.1157s0018	Known_Gene_Antisense_ID=AT1G68930.TAIR10;Name=AT1G68930	Known_Gene_Antisense_ID=476024.v1;Name=476024	Known_Gene_Antisense_ID=CARHR061800;Description=Pentatricopeptide	Not found	Not found	Not found	Not found	Not found
TCONS.00023886.XLOC.022748	Known_Gene_Antisense_ID=Carubv10008445m.g.v1.0;Name=Carubv10008445m.g	Known_Gene_Antisense_ID=Cagra.3651s0004.1.v1.1.CDS.7;Parent=Cagra.3651s0004.1.v1.1;pacid=28893920	Known_Gene_Antisense_ID=AT1G52410.TAIR10;Name=AT1G52410	Known_Gene_Antisense_ID=474366.v1;Name=474366	Not found	Not found	Known_Gene_Antisense_ID=Tp1g39030.1.1	Not found	Not found	Not found
TCONS.00025343.XLOC.024192	Known_Gene_Sense_ID=Carubv10026671m.g.v1.0;Name=Carubv10026671m.g	Known_Gene_Sense_ID=Cagra.4138s0030.v1.1;Name=Cagra.4138s0030	Known_Gene_Sense_ID=AT5G56580.1.TAIR10.CDS.1;Parent=AT5G56580.1.TAIR10;pacid=19669240	Known_Gene_Sense_ID=495747.v1;Name=495747	Known_Gene_Sense_ID=CARHR270270;Description=Protein	Known_Gene_Sense_ID=gene:Bra002806;biotype=protein_coding;description=AT5G56580	Known_Gene_Sense_ID=Tp6g18360.1.1	Known_Gene_Sense_ID=Thhalv10013956m.g.v1.0;Name=Thhalv10013956m.g	Not found	Not found
TCONS.00025490.XLOC.024339	Known_Gene_Sense_ID=Carubv10022785m.g.v1.0;Name=Carubv10022785m.g	Known_Gene_Sense_ID=Cagra.0301s0096.v1.1;Name=Cagra.0301s0096	Known_Gene_Sense_ID=AT2G32850.TAIR10;Name=AT2G32850	Known_Gene_Sense_ID=482227.v1.107.five_prime_UTR.1;Parent=482227.v1.107;pacid=16035964	Known_Gene_Sense_ID=CARHR126800.1_exon_1;Parent=CARHR126800.1	Not found	Not found	Known_Gene_Sense_ID=Thhalv10016354m.g.v1.0;Name=Thhalv10016354m.g	Not found	Not found
TCONS.00025709.XLOC.024557	Known_Gene_Antisense_ID=Carubv10009548m.v1.0.CDS.13;Parent=Carubv10009548m.v1.0;pacid=20888791	Known_Gene_Antisense_ID=Cagra.1968s0146.1.v1.1.CDS.13;Parent=Cagra.1968s0146.1.v1.1;pacid=28910126	Not found	Not found	Not found	Not found	Not found	Not found	Not found	Not found
TCONS.00025710.XLOC.024558	Known_Gene_Antisense_ID=Carubv10009548m.v1.0.three_prime_UTR.2;Parent=Carubv10009548m.v1.0;pacid=20888791	Not found	Not found	Not found	Not found	Not found	Not found	Not found	Not found	Not found
TCONS.00025714.XLOC.024562	Known_Gene_Antisense_ID=Carubv10009926m.g.v1.0;Name=Carubv10009926m.g	Known_Gene_Antisense_ID=Cagra.1968s0112.v1.1;Name=Cagra.1968s0112	Not found	Not found	Not found	Known_lincRNA_TCONS.00092780.XLOC.079484	Known_Gene_Antisense_ID=Tp1g00600.1.1	Not found	Not found	Not found
TCONS.00025715.XLOC.024563	Known_Gene_Antisense_ID=Carubv10009137m.g.v1.0;Name=Carubv10009137m.g	Not found	Not found	Not found	Not found	Not found	Not found	Not found	Not found	Not found
TCONS.00025717.XLOC.024565	Known_Gene_Antisense_ID=Carubv10011679m.g.v1.0;Name=Carubv10011679m.g	Known_Gene_Antisense_ID=Cagra.1968s0093.v1.1;Name=Cagra.1968s0093	Not found	Known_Gene_Antisense_ID=311286.v1;Name=311286	Known_Gene_Antisense_ID=CARHR000850;Description=Myb	Known_Gene_Antisense_ID=gene:Bra033257;biotype=protein_coding;description=AT1G01520	Known_Gene_Antisense_ID=Tp1g00790.1.1	Known_Gene_Antisense_ID=Thhalv10008382m.g.v1.0;Name=Thhalv10008382m.g	Not found	Not found
TCONS.00025719.XLOC.024567	Known_Gene_Sense_ID=Carubv10008073m.g.v1.0;Name=Carubv10008073m.g_ID=Carubv10010288m.g.v1.0;Name=Carubv10010288m.g	Known_Gene_Sense_ID=Cagra.1968s0050.v1.1;Name=Cagra.1968s0050	Known_Gene_Sense_ID=AT1G01050.1.TAIR10.CDS.1;Parent=AT1G01050.1.TAIR10;pacid=19652974	Known_Gene_Sense_ID=909874.v1;Name=909874	Known_Gene_Sense_ID=CARHR001430;Description=Inorganic	Not found	Known_Gene_Sense_ID=Tp1g01260.1.1	Known_Gene_Sense_ID=Thhalv10008767m.v1.0.CDS.1;Parent=Thhalv10008767m.v1.0;pacid=20187619	Known_Gene_Sense_ID=AA1G00036;Name=AA1G00036;Alias=AA1G00036;gene=AA1G00036;coge_fid=475051721;encoded_feature=mRNA	Not found
TCONS.00025728.XLOC.024576	Not found	Known_Gene_Antisense_ID=Cagra.5983s0001.v1.1;Name=Cagra.5983s0001	Not found	Not found	Not found	Not found	Not found	Not found	Not found	Not found
TCONS.00025729	Known_Gene_Antisense_ID=Carubv10016532m.g.v1.0;Name=Carubv10016532m.g	Known_Gene_Antisense_ID=Cagra.0897s0087.v1.1;Name=Cagra.0897s0087	Known_Gene_Antisense_ID=AT1G02900.TAIR10;Name=AT1G02900	Known_Gene_Antisense_ID=470261.v1;Name=470261	Known_Gene_Antisense_ID=CARHR002250;Description=rapid	Known_Gene_Antisense_ID=gene:Bra030513;biotype=protein_coding;description=AT1G02900	Known_Gene_Antisense_ID=Tp1g01900.1.1	Known_Gene_Antisense_ID=Thhalv10009124m.g.v1.0;Name=Thhalv10009124m.g	Not found	Not found
TCONS.00025730.XLOC.024578	Known_Gene_Antisense_ID=Carubv10008104m.v1.0.five_prime_UTR.1;Parent=Carubv10008104m.v1.0;pacid=20890965	Known_Gene_Antisense_ID=Cagra.0897s0079.1.v1.1.five_prime_UTR.1;Parent=Cagra.0897s0079.1.v1.1;pacid=28902743	Not found	Not found	Not found	Not found	Not found	Not found	Not found	Not found
TCONS.00025734.XLOC.024582	Known_Gene_Antisense_ID=Carubv10009126m.g.v1.0;Name=Carubv10009126m.g	Known_Gene_Antisense_ID=Cagra.0897s0028.v1.1;Name=Cagra.0897s0028	Not found	Not found	Not found	Not found	Not found	Not found	Not found	Not found
TCONS.00025742.XLOC.024590	Known_Gene_Antisense_ID=Carubv10011644m.g.v1.0;Name=Carubv10011644m.g	Known_Gene_Antisense_ID=Cagra.1671s0011.v1.1;Name=Cagra.1671s0011	Known_Gene_Antisense_ID=AT1G03495.TAIR10;Name=AT1G03495	Known_Gene_Antisense_ID=470369.v1;Name=470369	Known_Gene_Antisense_ID=CARHR003280;Description=HXXXD-type	Known_Gene_Antisense_Known_lincRNA_ID=gene:Bra030550;biotype=protein_coding;description=AT1G03940	Not found	Known_Gene_Antisense_ID=Thhalv10007549m.g.v1.0;Name=Thhalv10007549m.g	Not found	Not found
TCONS.00025750.XLOC.024598	Not found	Not found	Known_lincRNA_TCONS.00000290.XLOC.000275	Not found	Not found	Not found	Not found	Known_lincRNA_TCONS.00008080.XLOC.007749	Not found	Not found
TCONS.00025756.XLOC.024603	Not found	Known_Gene_Antisense_ID=Cagra.3527s0040.v1.1;Name=Cagra.3527s0040	Not found	Not found	Not found	Not found	Not found	Not found	Not found	Not found
TCONS.00025757.XLOC.024604	Known_Gene_Sense_ID=Carubv10008852m.g.v1.0;Name=Carubv10008852m.g	Known_Gene_Sense_ID=Cagra.1671s0069.v1.1;Name=Cagra.1671s0069	Known_Gene_Sense_ID=AT1G04510.1.TAIR10.five_prime_UTR.1;Parent=AT1G04510.1.TAIR10;pacid=19656505	Known_Gene_Sense_ID=919131.v1;Name=919131	Not found	Not found	Not found	Not found	Not found	Not found
TCONS.00025758.XLOC.024605	Known_Gene_Antisense_ID=Carubv10011016m.g.v1.0;Name=Carubv10011016m.g	Known_Gene_Antisense_ID=Cagra.1671s0085.v1.1;Name=Cagra.1671s0085	Known_Gene_Antisense_ID=AT1G04645.TAIR10;Name=AT1G04645	Known_Gene_Antisense_ID=470450.v1;Name=470450	Known_Gene_Sense_ID=CARHR004010;Description=Plant_ID=CARHR004000;Description=Octanoyltransferase	Not found	Not found	Not found	Not found	Not found
TCONS.00025765.XLOC.024611	Known_Gene_Antisense_ID=Carubv10011212m.g.v1.0;Name=Carubv10011212m.g	Known_Gene_Antisense_ID=Cagra.1671s0109.v1.1;Name=Cagra.1671s0109	Known_Gene_Antisense_ID=AT1G04900.TAIR10;Name=AT1G04900	Known_Gene_Antisense_ID=470475.v1;Name=470475	Known_Gene_Antisense_ID=CARHR004300;Description=Protein	Known_Gene_Antisense_ID=gene:Bra015362;biotype=protein_coding;description=AT1G04900	Known_Gene_Antisense_ID=Tp1g03740.1.1	Known_Gene_Antisense_ID=Thhalv10007628m.g.v1.0;Name=Thhalv10007628m.g	Known_Gene_Antisense_ID=AA19G00060;Name=AA19G00060;Alias=AA19G00060;gene=AA19G00060;coge_fid=475063596;encoded_feature=mRNA	Known_Gene_Antisense_ID=Th15861;Name=Th15861;Alias=Th15861;gene=Th15861;coge_fid=411815251;Encoded_feature=CDS
TCONS.00025766.XLOC.024612	Homolog	Homolog	0	0	0	0	0	0	0	0
TCONS.00025767.XLOC.024613	Homolog	0	0	0	0	0	0	0	0	0
TCONS.00025769.XLOC.024615	Not found	Known_Gene_Antisense_ID=Cagra.1671s0127.v1.1;Name=Cagra.1671s0127	Not found	Not found	Known_Gene_Antisense_ID=CARHR004520;Description=Pentatricopeptide	Not found	Not found	Not found	Not found	Not found
TCONS.00025770.XLOC.024616	Known_Gene_Antisense_ID=Carubv10008960m.g.v1.0;Name=Carubv10008960m.g	Known_Gene_Antisense_ID=Cagra.1671s0137.v1.1;Name=Cagra.1671s0137	Not found	Not found	Not found	Not found	Not found	Not found	Not found	Not found
TCONS.00025772.XLOC.024618	Not found	Not found	Not found	Known_Gene_Sense_ID=919226.v1;Name=919226	Not found	Not found	Not found	Not found	Not found	Not found
TCONS.00025774.XLOC.024620	Known_Gene_Antisense_ID=Carubv10008606m.g.v1.0;Name=Carubv10008606m.g	Known_Gene_Antisense_ID=Cagra.1671s0174.v1.1;Name=Cagra.1671s0174	Known_Gene_Antisense_ID=AT1G05470.TAIR10;Name=AT1G05470	Not found	Known_Gene_Antisense_ID=CARHR004960;Description=Inositol	Known_lincRNA_TCONS.00092172.XLOC.078878	Known_Gene_Antisense_ID=Tp1g04350.1.five_prime_UTR.1	Not found	Not found	Not found
TCONS.00025775.XLOC.024621	Known_Gene_Sense_ID=Carubv10008579m.g.v1.0;Name=Carubv10008579m.g_ID=Carubv10008138m.g.v1.0;Name=Carubv10008138m.g	Known_Gene_Antisense_ID=Cagra.1671s0193.v1.1;Name=Cagra.1671s0193	Not found	Not found	Not found	Not found	Not found	Not found	Not found	Not found
TCONS.00025777.XLOC.024623	Known_Gene_Sense_ID=Carubv10008115m.g.v1.0;Name=Carubv10008115m.g	Known_Gene_Sense_ID=Cagra.1671s0223.1.v1.1.CDS.6;Parent=Cagra.1671s0223.1.v1.1;pacid=28914005	Known_Gene_Sense_ID=AT1G05910.TAIR10;Name=AT1G05910	Known_Gene_Sense_ID=470606.v1;Name=470606	Known_Gene_Sense_ID=CARHR005470.1_exon_7;Parent=CARHR005470.1	Known_Gene_Sense_Parent=transcript:Bra015464.1;Name=Bra015464.1.exon7;constitutive=1;ensembl_end_phase=0;ensembl_phase=2;exon_id=Bra015464.1.exon7;rank=7	Known_Gene_Sense_ID=Tp1g04750.1.1	Known_Gene_Sense_ID=Thhalv10006586m.g.v1.0;Name=Thhalv10006586m.g	Known_Gene_Sense_Parent=AA114G00017.mRNA1;ID=AA114G00017.exon4;Name=AA114G00017.exon4;Alias=AA114G00017;exon=AA114G00017.exon4;coge_fid=475056021	Not found
TCONS.00025779.XLOC.024625	Not found	Known_Gene_Sense_ID=Cagra.1671s0246.v1.1;Name=Cagra.1671s0246	Not found	Not found	Not found	Not found	Not found	Not found	Not found	Not found
TCONS.00025782.XLOC.024628	Known_Gene_Sense_ID=Carubv10008353m.g.v1.0;Name=Carubv10008353m.g	Known_Gene_Sense_ID=Cagra.1671s0254.1.v1.1.five_prime_UTR.1;Parent=Cagra.1671s0254.1.v1.1;pacid=28914060	Not found	Not found	Known_Gene_Sense_ID=CARHR005770;Description=Bromodomain-containing	Not found	Not found	Not found	Not found	Not found
TCONS.00025783.XLOC.024629	Known_Gene_Antisense_ID=Carubv10012333m.g.v1.0;Name=Carubv10012333m.g	Known_Gene_Antisense_ID=Cagra.1671s0271.v1.1;Name=Cagra.1671s0271	Known_Gene_Antisense_ID=AT1G06440.TAIR10;Name=AT1G06440	Known_Gene_Antisense_ID=919360.v1;Name=919360	Known_Gene_Antisense_ID=CARHR006050;Description=Ubiquitin	Known_Gene_Antisense_ID=gene:Bra030653;biotype=protein_coding;description=AT1G06460	Known_Gene_Antisense_ID=Tp1g05200.1.1	Known_Gene_Antisense_ID=Thhalv10007863m.g.v1.0;Name=Thhalv10007863m.g	Not found	Not found
TCONS.00025784.XLOC.024630	Known_Gene_Antisense_ID=Carubv10012333m.g.v1.0;Name=Carubv10012333m.g	Known_Gene_Antisense_ID=Cagra.1671s0271.v1.1;Name=Cagra.1671s0271	Known_Gene_Antisense_ID=AT1G06440.TAIR10;Name=AT1G06440	Known_Gene_Antisense_ID=919360.v1;Name=919360	Known_Gene_Antisense_ID=CARHR006050;Description=Ubiquitin	Known_Gene_Antisense_ID=gene:Bra015500;biotype=protein_coding;description=AT1G06440	Known_Gene_Antisense_ID=Tp1g05200.1.1	Known_Gene_Antisense_ID=Thhalv10007863m.g.v1.0;Name=Thhalv10007863m.g	Not found	Not found
TCONS.00025785.XLOC.024631	Known_Gene_Sense_ID=Carubv10009289m.g.v1.0;Name=Carubv10009289m.g	Known_Gene_Sense_ID=Cagra.1671s0274.v1.1;Name=Cagra.1671s0274	Not found	Not found	Not found	Not found	Not found	Not found	Not found	Not found
TCONS.00025787.XLOC.024632	Not found	Known_Gene_Antisense_ID=Cagra.1671s0278.2.v1.1.three_prime_UTR.1;Parent=Cagra.1671s0278.2.v1.1;pacid=28914068	Known_Gene_Antisense_ID=AT1G06515.TAIR10;Name=AT1G06515	Known_Gene_Antisense_ID=910338.v1;Name=910338	Known_Gene_Sense_ID=CARHR006120;Description=Protein_ID=CARHR006110;Description=unknown	Known_lincRNA_TCONS.00076083.XLOC.065247	Not found	Known_Gene_Antisense_ID=Thhalv10009956m.g.v1.0;Name=Thhalv10009956m.g	Known_Gene_Antisense_ID=AA23G00052;Name=AA23G00052;Alias=AA23G00052;gene=AA23G00052;coge_fid=475069272;encoded_feature=mRNA	Known_Gene_Antisense_ID=Th04049;Name=Th04049;Alias=Th04049;gene=Th04049;coge_fid=411810641;Encoded_feature=CDS
TCONS.00025789.XLOC.024634	Known_Gene_Antisense_ID=Carubv10012207m.g.v1.0;Name=Carubv10012207m.g	Known_Gene_Antisense_ID=Cagra.1671s0296.1.v1.1.CDS.11;Parent=Cagra.1671s0296.1.v1.1;pacid=28913897	Known_Gene_Antisense_ID=AT1G06720.1.TAIR10.CDS.11;Parent=AT1G06720.1.TAIR10;pacid=19653601	Known_Gene_Antisense_ID=470695.v1;Name=470695	Known_Gene_Antisense_ID=CARHR006400.1_exon_11;Parent=CARHR006400.1	Known_Gene_Antisense_ID=gene:Bra015522;biotype=protein_coding;description=AT1G06720	Known_Gene_Antisense_ID=Tp1g05450.1.1	Known_Gene_Antisense_ID=Thhalv10006612m.g.v1.0;Name=Thhalv10006612m.g	Known_Gene_Antisense_ID=AA23G00066;Name=AA23G00066;Alias=AA23G00066;gene=AA23G00066;coge_fid=475069314;encoded_feature=mRNA	Known_Gene_Antisense_ID=Th00456;Name=Th00456;Alias=Th00456;gene=Th00456;coge_fid=411741127;Encoded_feature=CDS
TCONS.00025792.XLOC.024637	Known_Gene_Sense_ID=Carubv10008416m.g.v1.0;Name=Carubv10008416m.g	Known_Gene_Sense_ID=Cagra.1671s0298.v1.1;Name=Cagra.1671s0298	Not found	Not found	Known_Gene_Sense_ID=CARHR006430;Description=P-loop	Not found	Not found	Not found	Not found	Not found
TCONS.00025793.XLOC.024638	Not found	Not found	Known_Gene_Sense_ID=AT3G58420.1.TAIR10.CDS.2;Parent=AT3G58420.1.TAIR10;pacid=19659175	Not found	Not found	Not found	Not found	Not found	Not found	Not found
TCONS.00025796.XLOC.024641	Homolog	Homolog	Homolog	0	0	0	0	0	0	0
TCONS.00025799.XLOC.024644	Not found	Not found	Known_Gene_Antisense_ID=AT1G07730.TAIR10;Name=AT1G07730	Known_Gene_Antisense_ID=470804.v1;Name=470804	Known_Gene_Antisense_ID=CARHR007530;Description=Pentatricopeptide	Known_Gene_Antisense_ID=gene:Bra018686;biotype=protein_coding;description=AT1G07730	Known_Gene_Antisense_ID=Tp1g06460.1.1	Known_Gene_Antisense_ID=Thhalv10007858m.g.v1.0;Name=Thhalv10007858m.g	Not found	Not found
TCONS.00025800.XLOC.024645	Not found	Not found	Not found	Known_Gene_Sense_ID=887485.v1;Name=887485	Not found	Not found	Not found	Not found	Not found	Not found
TCONS.00025803.XLOC.024648	Known_Gene_Sense_ID=Carubv10010804m.g.v1.0;Name=Carubv10010804m.g	Known_Gene_Sense_ID=Cagra.1671s0401.v1.1;Name=Cagra.1671s0401	Not found	Not found	Not found	Not found	Not found	Not found	Not found	Not found
TCONS.00025804.XLOC.024649	Known_Gene_Sense_ID=Carubv10008142m.g.v1.0;Name=Carubv10008142m.g	Known_Gene_Sense_ID=Cagra.1671s0389.v1.1;Name=Cagra.1671s0389	Known_Gene_Sense_ID=AT1G07810.TAIR10;Name=AT1G07810	Known_Gene_Sense_ID=470794.v1.107.three_prime_UTR.1;Parent=470794.v1.107;pacid=16052078	Known_Gene_Sense_ID=CARHR007620.1_exon_9;Parent=CARHR007620.1	Known_Gene_Sense_Known_lincRNA_ID=gene:Bra031583;biotype=protein_coding;description=AT1G07670	Not found	Known_Gene_Sense_ID=Thhalv10006641m.g.v1.0;Name=Thhalv10006641m.g	Known_Gene_Sense_ID=AA890G00001;Name=AA890G00001;Alias=AA890G00001;gene=AA890G00001;coge_fid=475118190;encoded_feature=mRNA	Not found
TCONS.00025810.XLOC.024653	Known_Gene_Antisense_ID=Carubv10010995m.g.v1.0;Name=Carubv10010995m.g	Known_Gene_Antisense_ID=Cagra.1637s0012.v1.1;Name=Cagra.1637s0012	Known_Gene_Antisense_ID=AT1G08040.TAIR10;Name=AT1G08040	Known_Gene_Antisense_ID=919540.v1;Name=919540	Known_Gene_Antisense_ID=CARHR007820;Description=Lysine	Known_Gene_Antisense_ID=gene:Bra018663;biotype=protein_coding;description=AT2G28310	Known_Gene_Antisense_ID=Tp1g06670.1.1	Known_Gene_Antisense_ID=Thhalv10007913m.g.v1.0;Name=Thhalv10007913m.g	Known_Gene_Antisense_ID=AA801G00001;Name=AA801G00001;Alias=AA801G00001;gene=AA801G00001;coge_fid=475116024;encoded_feature=mRNA	Known_Gene_Antisense_ID=Th16285;Name=Th16285;Alias=Th16285;gene=Th16285;coge_fid=411742511;Encoded_feature=CDS
TCONS.00025811.XLOC.024654	Known_Gene_Antisense_ID=Carubv10010995m.g.v1.0;Name=Carubv10010995m.g	Known_Gene_Antisense_ID=Cagra.1637s0012.v1.1;Name=Cagra.1637s0012	Known_Gene_Antisense_ID=AT1G08040.TAIR10;Name=AT1G08040	Known_Gene_Antisense_ID=919540.v1;Name=919540	Known_Gene_Antisense_ID=CARHR007820;Description=Lysine	Known_Gene_Antisense_Parent=transcript:Bra018663.1;Name=Bra018663.1.exon13;constitutive=1;ensembl_end_phase=2;ensembl_phase=2;exon_id=Bra018663.1.exon13;rank=13	Known_Gene_Antisense_ID=Tp1g06670.1.1	Known_Gene_Antisense_ID=Thhalv10007913m.g.v1.0;Name=Thhalv10007913m.g	Known_Gene_Antisense_ID=AA801G00001;Name=AA801G00001;Alias=AA801G00001;gene=AA801G00001;coge_fid=475116024;encoded_feature=mRNA	Known_Gene_Sense_ID=Th27925;Name=Th27925;Alias=Th27925;gene=Th27925;coge_fid=411793713;Encoded_feature=CDS_ID=chromosome
TCONS.00025812.XLOC.024655	Not found	Not found	Known_Gene_Antisense_ID=AT1G08050.TAIR10;Name=AT1G08050	Not found	Known_Gene_Antisense_ID=CARHR007850;Description=Inter-alpha-trypsin	Not found	Known_Gene_Antisense_ID=Tp1g06690.1.1	Not found	Not found	Not found
TCONS.00025813.XLOC.024656	Not found	Not found	Known_Gene_Antisense_ID=AT1G08050.TAIR10;Name=AT1G08050	Not found	Known_Gene_Antisense_ID=CARHR007840;Description=Zinc	Not found	Known_Gene_Antisense_ID=Tp1g06680.1.1	Not found	Not found	Not found
TCONS.00025814.XLOC.024657	Known_Gene_Antisense_ID=Carubv10008075m.g.v1.0;Name=Carubv10008075m.g	Known_Gene_Antisense_ID=Cagra.1637s0013.1.v1.1.five_prime_UTR.1;Parent=Cagra.1637s0013.1.v1.1;pacid=28897810	Known_Gene_Antisense_ID=AT1G08060.1.TAIR10.CDS.1;Parent=AT1G08060.1.TAIR10;pacid=19650687	Known_Gene_Antisense_ID=470861.v1.107.CDS.1;Parent=470861.v1.107;pacid=16041074	Not found	Not found	Not found	Not found	Not found	Not found
TCONS.00025818.XLOC.024661	Not found	Not found	Not found	Known_Gene_Sense_ID=477093.v1;Name=477093	Not found	Not found	Not found	Not found	Not found	Not found
TCONS.00025819.XLOC.024662	Known_Gene_Antisense_ID=Carubv10009400m.g.v1.0;Name=Carubv10009400m.g	Known_Gene_Antisense_ID=Cagra.4395s0011.v1.1;Name=Cagra.4395s0011	Known_Gene_Antisense_ID=AT1G08200.TAIR10;Name=AT1G08200	Not found	Not found	Not found	Not found	Not found	Not found	Not found
TCONS.00025820.XLOC.024663	Known_Gene_Antisense_ID=Carubv10009101m.g.v1.0;Name=Carubv10009101m.g	Known_Gene_Antisense_ID=Cagra.4395s0014.v1.1;Name=Cagra.4395s0014	Known_Gene_Antisense_ID=AT1G08230.TAIR10;Name=AT1G08230	Not found	Known_Gene_Antisense_ID=CARHR008060;Description=Amino	Known_Gene_Antisense_ID=gene:Bra030719;biotype=protein_coding;description=AT1G08230	Known_Gene_Antisense_ID=Tp1g06880.1.1	Known_Gene_Antisense_ID=Thhalv10007611m.g.v1.0;Name=Thhalv10007611m.g	Not found	Not found
TCONS.00025822.XLOC.024664	Known_Gene_Antisense_ID=Carubv10009101m.g.v1.0;Name=Carubv10009101m.g	Known_Gene_Antisense_ID=Cagra.4395s0014.v1.1;Name=Cagra.4395s0014	Known_Gene_Antisense_ID=AT1G08230.TAIR10;Name=AT1G08230	Known_Gene_Antisense_ID=910527.v1;Name=910527	Known_Gene_Antisense_ID=CARHR008060;Description=Amino	Known_Gene_Antisense_ID=gene:Bra030719;biotype=protein_coding;description=AT1G08230	Known_Gene_Antisense_ID=Tp1g06880.1.1	Known_Gene_Antisense_ID=Thhalv10007611m.g.v1.0;Name=Thhalv10007611m.g	Not found	Not found
TCONS.00025824.XLOC.024666	Known_Gene_Sense_ID=Carubv10008387m.g.v1.0;Name=Carubv10008387m.g	Known_Gene_Sense_ID=Cagra.4395s0042.v1.1;Name=Cagra.4395s0042	Known_Gene_Sense_ID=AT1G08520.TAIR10;Name=AT1G08520	Known_Gene_Sense_ID=311903.v1;Name=311903	Not found	Not found	Not found	Known_Gene_Sense_ID=Thhalv10006894m.v1.0.CDS.1;Parent=Thhalv10006894m.v1.0;pacid=20188118	Not found	Not found
TCONS.00025825.XLOC.024667	Known_Gene_Antisense_ID=Carubv10010661m.g.v1.0;Name=Carubv10010661m.g	Known_Gene_Antisense_ID=Cagra.4395s0048.v1.1;Name=Cagra.4395s0048	Not found	Not found	Not found	Not found	Not found	Not found	Not found	Not found
TCONS.00025830.XLOC.024671	Known_Gene_Antisense_ID=Carubv10011869m.g.v1.0;Name=Carubv10011869m.g	Known_Gene_Antisense_ID=Cagra.4395s0103.v1.1;Name=Cagra.4395s0103	Not found	Not found	Not found	Not found	Not found	Not found	Not found	Not found
TCONS.00025832.XLOC.024673	Known_Gene_Antisense_ID=Carubv10008618m.g.v1.0;Name=Carubv10008618m.g	Not found	Not found	Not found	Not found	Not found	Not found	Not found	Not found	Not found
TCONS.00025833.XLOC.024674	Known_Gene_Antisense_ID=Carubv10010965m.g.v1.0;Name=Carubv10010965m.g	Known_Gene_Antisense_ID=Cagra.4395s0177.v1.1;Name=Cagra.4395s0177	Known_Gene_Antisense_ID=AT1G09890.TAIR10;Name=AT1G09890	Known_Gene_Antisense_ID=334271.v1;Name=334271	Known_Gene_Antisense_ID=CARHR009930;Description=Rhamnogalacturonate	Known_Gene_Antisense_ID=gene:Bra019978;biotype=protein_coding;description=AT1G09890	Known_Gene_Antisense_ID=Tp1g08520.1.1	Known_Gene_Antisense_ID=Thhalv10007093m.g.v1.0;Name=Thhalv10007093m.g	Known_Gene_Antisense_ID=AA65G00047;Name=AA65G00047;Alias=AA65G00047;gene=AA65G00047;coge_fid=475111535;encoded_feature=mRNA	Not found
TCONS.00025834.XLOC.024675	Known_Gene_Antisense_ID=Carubv10010346m.g.v1.0;Name=Carubv10010346m.g	Known_Gene_Antisense_ID=Cagra.4395s0180.v1.1;Name=Cagra.4395s0180	Known_Gene_Antisense_ID=AT1G09920.TAIR10;Name=AT1G09920	Known_Gene_Sense_ID=312033.v1;Name=312033	Known_Gene_Antisense_ID=CARHR009970;Description=TRAF-type	Known_Gene_Antisense_ID=gene:Bra019975;biotype=protein_coding;description=AT1G09920	Known_Gene_Antisense_ID=Tp1g08560.1.1	Known_Gene_Antisense_ID=Thhalv10008829m.g.v1.0;Name=Thhalv10008829m.g	Not found	Not found
TCONS.00025836.XLOC.024677	Known_Gene_Sense_ID=Carubv10008381m.g.v1.0;Name=Carubv10008381m.g_ID=Carubv10009404m.g.v1.0;Name=Carubv10009404m.g	Known_Gene_Sense_ID=Cagra.4395s0197.v1.1;Name=Cagra.4395s0197	Not found	Known_Gene_Sense_ID=919779.v1;Name=919779	Known_Gene_Sense_ID=CARHR010180;Description=Branched-chain-amino-acid	Not found	Not found	Not found	Not found	Not found
TCONS.00025838.XLOC.024679	Known_Gene_Antisense_ID=Carubv10010208m.g.v1.0;Name=Carubv10010208m.g	Known_Gene_Antisense_ID=Cagra.4395s0223.v1.1;Name=Cagra.4395s0223	Not found	Not found	Not found	Not found	Not found	Known_Gene_Antisense_ID=Thhalv10008682m.g.v1.0;Name=Thhalv10008682m.g	Not found	Not found
TCONS.00025841.XLOC.024682	Known_Gene_Sense_ID=Carubv10011162m.g.v1.0;Name=Carubv10011162m.g	Known_Gene_Sense_ID=Cagra.15036s0029.1.v1.1.CDS.7;Parent=Cagra.15036s0029.1.v1.1;pacid=28909105	Known_Gene_Sense_ID=AT1G10600.TAIR10;Name=AT1G10600	Known_Gene_Sense_ID=919849.v1;Name=919849	Known_Gene_Sense_ID=CARHR010780;Description=Basic	Not found	Known_Gene_Sense_ID=Tp1g09280.1.1	Known_Gene_Sense_ID=Thhalv10008718m.g.v1.0;Name=Thhalv10008718m.g	Not found	Not found
TCONS.00025848.XLOC.024688	Homolog	Homolog	Homolog	Homolog	Homolog	0	0	0	0	0
TCONS.00025850.XLOC.024690	Known_Gene_Antisense_ID=Carubv10010490m.g.v1.0;Name=Carubv10010490m.g	Known_Gene_Antisense_ID=Cagra.15036s0052.v1.1;Name=Cagra.15036s0052	Known_Gene_Antisense_ID=AT1G10770.TAIR10;Name=AT1G10770	Known_Gene_Antisense_ID=471212.v1;Name=471212	Not found	Not found	Not found	Known_Gene_Antisense_ID=Thhalv10008932m.g.v1.0;Name=Thhalv10008932m.g	Not found	Not found
TCONS.00025852.XLOC.024692	Known_Gene_Antisense_ID=Carubv10011084m.g.v1.0;Name=Carubv10011084m.g	Known_Gene_Antisense_ID=Cagra.15036s0061.v1.1;Name=Cagra.15036s0061	Known_Gene_Antisense_ID=AT1G10870.TAIR10;Name=AT1G10870	Known_Gene_Antisense_ID=919893.v1;Name=919893	Known_Gene_Antisense_ID=CARHR011090;Description=Arf-GAP	Known_Gene_Antisense_ID=gene:Bra019896;biotype=protein_coding;description=AT1G10870	Known_Gene_Antisense_ID=Tp1g09570.1.1	Known_Gene_Antisense_ID=Thhalv10006873m.g.v1.0;Name=Thhalv10006873m.g	Known_Gene_Antisense_Parent=AA53G00510.mRNA1;ID=AA53G00510.exon9;Name=AA53G00510.exon9;Alias=AA53G00510;exon=AA53G00510.exon9;coge_fid=475100324	Known_Gene_Sense_ID=Th14282;Name=Th14282;Alias=Th14282;gene=Th14282;coge_fid=411711983;Encoded_feature=CDS_ID=chromosome
TCONS.00025854.XLOC.024694	Known_Gene_Antisense_ID=Carubv10011084m.g.v1.0;Name=Carubv10011084m.g	Known_Gene_Antisense_ID=Cagra.15036s0061.v1.1;Name=Cagra.15036s0061	Known_Gene_Antisense_ID=AT1G10870.1.TAIR10.five_prime_UTR.1;Parent=AT1G10870.1.TAIR10;pacid=19651096	Known_Gene_Antisense_ID=919893.v1;Name=919893	Known_Gene_Antisense_ID=CARHR011090;Description=Arf-GAP	Known_Gene_Antisense_ID=gene:Bra019896;biotype=protein_coding;description=AT1G10870	Known_Gene_Antisense_ID=Tp1g09570.1.five_prime_UTR.1	Known_Gene_Antisense_ID=Thhalv10006873m.g.v1.0;Name=Thhalv10006873m.g	Known_Gene_Antisense_Parent=AA53G00510.mRNA1;ID=AA53G00510.exon17;Name=AA53G00510.exon17;Alias=AA53G00510;exon=AA53G00510.exon17;coge_fid=475100324	Known_Gene_Sense_ID=Th14282;Name=Th14282;Alias=Th14282;gene=Th14282;coge_fid=411711983;Encoded_feature=CDS_ID=chromosome
TCONS.00025857.XLOC.024697	Not found	Not found	Not found	Not found	Known_Gene_Antisense_ID=CARHR102890;Description=Aminotransferase-like,	Not found	Not found	Not found	Not found	Not found
TCONS.00025860.XLOC.024700	Not found	Not found	Not found	Known_Gene_Antisense_ID=910955.v1;Name=910955	Not found	Not found	Not found	Not found	Not found	Not found
TCONS.00025861.XLOC.024701	Homolog	0	0	Homolog	Homolog	0	0	0	0	0
TCONS.00025862.XLOC.024702	Known_Gene_Sense_ID=Carubv10009203m.g.v1.0;Name=Carubv10009203m.g	Known_Gene_Sense_ID=Cagra.0568s0065.v1.1;Name=Cagra.0568s0065	Not found	Known_Gene_Sense_ID=910917.v1;Name=910917	Known_Gene_Sense_ID=CARHR011900;Description=Glucose-6-phosphate/phosphate	Not found	Known_Gene_Sense_ID=Tp1g10220.1.1	Not found	Not found	Not found
TCONS.00025864.XLOC.024704	Known_Gene_Sense_ID=Carubv10009427m.g.v1.0;Name=Carubv10009427m.g	Known_Gene_Sense_ID=Cagra.0568s0079.v1.1;Name=Cagra.0568s0079	Known_Gene_Sense_ID=AT1G11730.TAIR10;Name=AT1G11730	Known_Gene_Sense_ID=910932.v1.107.CDS.4;Parent=910932.v1.107;pacid=16065569	Known_Gene_Sense_ID=CARHR012040;Description=Galactosyltransferase	Known_Gene_Sense_ID=gene:Bra019835;biotype=protein_coding;description=AT1G11730	Known_Gene_Sense_ID=Tp1g10340.1.1	Known_Gene_Sense_ID=Thhalv10007904m.g.v1.0;Name=Thhalv10007904m.g	Not found	Not found
TCONS.00025865.XLOC.024705	0	0	0	Homolog	0	0	0	0	0	0
TCONS.00025866.XLOC.024706	Not found	Not found	Not found	Known_Gene_Antisense_ID=471359.v1;Name=471359	Not found	Not found	Not found	Not found	Not found	Not found
TCONS.00025871.XLOC.024710	Homolog	0	0	0	0	0	0	0	0	0
TCONS.00025872.XLOC.024711	Homolog	0	0	0	0	0	0	0	0	0
TCONS.00025881.XLOC.024720	Known_Gene_Antisense_ID=Carubv10010788m.g.v1.0;Name=Carubv10010788m.g	Not found	Not found	Not found	Known_Gene_Sense_ID=CARHR013030;Description=Cytochrome	Known_lincRNA_TCONS.00080033.XLOC.068372	Known_Gene_Sense_ID=Tp1g11300.1.1	Not found	Not found	Not found
TCONS.00025884.XLOC.024723	Known_Gene_Antisense_ID=Carubv10008617m.g.v1.0;Name=Carubv10008617m.g	Known_Gene_Antisense_ID=Cagra.0568s0223.v1.1;Name=Cagra.0568s0223	Known_Gene_Antisense_ID=AT1G13030.TAIR10;Name=AT1G13030	Known_Gene_Antisense_ID=471456.v1;Name=471456	Known_Gene_Antisense_ID=CARHR013360;Description=Coilin	Not found	Known_Gene_Antisense_ID=Tp1g11580.1.CDS.1	Known_Gene_Antisense_ID=Thhalv10007108m.v1.0.CDS.12;Parent=Thhalv10007108m.v1.0;pacid=20187725	Known_Gene_Antisense_ID=AA65G00330;Name=AA65G00330;Alias=AA65G00330;gene=AA65G00330;coge_fid=475112374;encoded_feature=mRNA	Not found
TCONS.00025885.XLOC.024724	Known_Gene_Antisense_ID=Carubv10008617m.g.v1.0;Name=Carubv10008617m.g	Known_Gene_Antisense_ID=Cagra.0568s0223.v1.1;Name=Cagra.0568s0223	Known_Gene_Antisense_ID=AT1G13030.TAIR10;Name=AT1G13030	Known_Gene_Antisense_ID=471456.v1;Name=471456	Known_Gene_Antisense_ID=CARHR013360;Description=Coilin	Known_Gene_Antisense_ID=gene:Bra019804;biotype=protein_coding;description=AT1G13030	Known_Gene_Antisense_ID=Tp1g11580.1.CDS.2	Known_Gene_Antisense_ID=Thhalv10007108m.v1.0.CDS.9;Parent=Thhalv10007108m.v1.0;pacid=20187725	Not found	Not found
TCONS.00025887.XLOC.024726	Known_Gene_Antisense_ID=Carubv10008617m.g.v1.0;Name=Carubv10008617m.g	Known_Gene_Antisense_ID=Cagra.0568s0223.v1.1;Name=Cagra.0568s0223	Known_Gene_Antisense_ID=AT1G13030.TAIR10;Name=AT1G13030	Known_Gene_Antisense_ID=471456.v1;Name=471456	Known_Gene_Antisense_ID=CARHR013360;Description=Coilin	Known_Gene_Antisense_ID=gene:Bra019804;biotype=protein_coding;description=AT1G13030	Known_Gene_Antisense_ID=Tp1g11580.1.CDS.12	Known_Gene_Antisense_ID=Thhalv10007108m.v1.0.CDS.1;Parent=Thhalv10007108m.v1.0;pacid=20187725	Known_Gene_Antisense_ID=AA65G00330;Name=AA65G00330;Alias=AA65G00330;gene=AA65G00330;coge_fid=475112374;encoded_feature=mRNA	Not found
TCONS.00025890.XLOC.024729	Known_Gene_Antisense_ID=Carubv10008116m.g.v1.0;Name=Carubv10008116m.g	Known_Gene_Antisense_ID=Cagra.0568s0238.v1.1;Name=Cagra.0568s0238	Known_Gene_Antisense_ID=AT1G13210.TAIR10;Name=AT1G13210	Known_Gene_Antisense_ID=471476.v1;Name=471476	Known_Gene_Antisense_ID=CARHR013590;Description=Phospholipid-transporting	Known_Gene_Antisense_ID=gene:Bra019818;biotype=protein_coding;description=AT1G13210	Known_Gene_Antisense_ID=Tp1g11730.1.1	Known_Gene_Antisense_ID=Thhalv10006589m.v1.0.CDS.9;Parent=Thhalv10006589m.v1.0;pacid=20186647	Known_Gene_Antisense_Parent=AA53G00803.mRNA1;ID=AA53G00803.exon3;Name=AA53G00803.exon3;Alias=AA53G00803;exon=AA53G00803.exon3;coge_fid=475101200	Not found
TCONS.00025894.XLOC.024733	Not found	Known_Gene_Sense_ID=Cagra.21085s0002.v1.1;Name=Cagra.21085s0002	Not found	Not found	Not found	Not found	Not found	Not found	Not found	Not found
TCONS.00025895.XLOC.024734	Not found	Known_Gene_Antisense_ID=Cagra.3501s0146.v1.1;Name=Cagra.3501s0146	Not found	Not found	Not found	Not found	Not found	Not found	Not found	Not found
TCONS.00025898.XLOC.024737	Not found	Not found	Known_Gene_Sense_ID=AT1G13780.TAIR10;Name=AT1G13780	Known_Gene_Sense_ID=471537.v1;Name=471537	Not found	Not found	Not found	Not found	Not found	Not found
TCONS.00025899.XLOC.024738	Not found	Known_Gene_Sense_ID=Cagra.3501s0113.1.v1.1.CDS.2;Parent=Cagra.3501s0113.1.v1.1;pacid=28902247	Not found	Not found	Known_Gene_Sense_ID=CARHR014250;Description=ELM2	Not found	Not found	Not found	Not found	Not found
TCONS.00025900.XLOC.024739	Known_Gene_Antisense_ID=Carubv10008191m.g.v1.0;Name=Carubv10008191m.g	Known_Gene_Antisense_ID=Cagra.3501s0107.1.v1.1.five_prime_UTR.1;Parent=Cagra.3501s0107.1.v1.1;pacid=28902260	Known_Gene_Antisense_ID=AT1G13940.TAIR10;Name=AT1G13940	Not found	Not found	Not found	Known_Gene_Antisense_ID=Tp1g12010.1.1	Not found	Not found	Not found
TCONS.00025902.XLOC.024741	Known_Gene_Antisense_ID=Carubv10011861m.g.v1.0;Name=Carubv10011861m.g	Known_Gene_Antisense_ID=Cagra.3501s0078.v1.1;Name=Cagra.3501s0078	Known_Gene_Antisense_ID=AT1G14220.TAIR10;Name=AT1G14220	Known_Gene_Antisense_ID=312421.v1;Name=312421	Not found	Known_Gene_Antisense_Known_lincRNA_Parent=transcript:Bra016708.1;Name=Bra016708.1.exon1;constitutive=1;ensembl_end_phase=0;ensembl_phase=0;exon_id=Bra016708.1.exon1;rank=1	Known_Gene_Antisense_ID=Tp1g12570.1.CDS.1	Not found	Not found	Not found
TCONS.00025903.XLOC.024742	Known_Gene_Antisense_ID=Carubv10011314m.g.v1.0;Name=Carubv10011314m.g	Known_Gene_Antisense_ID=Cagra.3501s0074.v1.1;Name=Cagra.3501s0074	Known_Gene_Antisense_ID=AT1G14270.TAIR10;Name=AT1G14270	Known_Gene_Antisense_ID=471595.v1;Name=471595	Known_Gene_Sense_ID=CARHR014690;Description=CAAX_ID=CARHR014680;Description=E3	Not found	Known_Gene_Antisense_ID=Tp1g12620.1.1	Known_Gene_Antisense_ID=Thhalv10008130m.g.v1.0;Name=Thhalv10008130m.g	Not found	Not found
TCONS.00025904.XLOC.024743	Known_Gene_Antisense_ID=Carubv10010548m.g.v1.0;Name=Carubv10010548m.g	Known_Gene_Antisense_ID=Cagra.3501s0061.v1.1;Name=Cagra.3501s0061	Known_Gene_Antisense_ID=AT1G14400.TAIR10;Name=AT1G14400	Known_Gene_Antisense_ID=471614.v1;Name=471614	Known_Gene_Antisense_ID=CARHR014840;Description=Ubiquitin	Not found	Not found	Not found	Not found	Not found
TCONS.00025908	Known_Gene_Antisense_ID=Carubv10012680m.g.v1.0;Name=Carubv10012680m.g	Not found	Known_lincRNA_AT1G05103.1.AT1G05103	Not found	Not found	Not found	Not found	Not found	Not found	Not found
TCONS.00025909	Known_Gene_Antisense_ID=Carubv10012680m.g.v1.0;Name=Carubv10012680m.g	Not found	Not found	Not found	Not found	Not found	Not found	Not found	Not found	Not found
TCONS.00025917.XLOC.024752	Not found	Not found	Known_Gene_Sense_ID=AT1G15110.TAIR10;Name=AT1G15110	Known_Gene_Sense_ID=471699.v1;Name=471699	Not found	Not found	Not found	Not found	Not found	Not found
TCONS.00025920.XLOC.024755	Known_Gene_Sense_ID=Carubv10008179m.g.v1.0;Name=Carubv10008179m.g	Known_Gene_Sense_ID=Cagra.2238s0097.1.v1.1.CDS.12;Parent=Cagra.2238s0097.1.v1.1;pacid=28918261	Known_Gene_Sense_ID=AT1G15240.TAIR10;Name=AT1G15240	Known_Gene_Sense_ID=911328.v1;Name=911328	Known_Gene_Sense_ID=CARHR015770;Description=At1g15240-like	Known_Gene_Sense_Parent=transcript:Bra026152.1;Name=Bra026152.1.exon11;constitutive=1;ensembl_end_phase=0;ensembl_phase=2;exon_id=Bra026152.1.exon11;rank=11	Known_Gene_Sense_ID=Tp1g13560.1.1	Known_Gene_Sense_ID=Thhalv10006665m.v1.0.CDS.12;Parent=Thhalv10006665m.v1.0;pacid=20186392	Known_Gene_Sense_ID=AA37G00196;Name=AA37G00196;Alias=AA37G00196;gene=AA37G00196;coge_fid=475086775;encoded_feature=mRNA	Known_Gene_Sense_ID=chromosome_ID=Th19293;Name=Th19293;Alias=Th19293;gene=Th19293;coge_fid=411729447;Encoded_feature=CDS
TCONS.00025923.XLOC.024758	Not found	Not found	Not found	Known_Gene_Antisense_ID=911340.v1;Name=911340	Not found	Not found	Not found	Not found	Not found	Not found
TCONS.00025925	Not found	Known_Gene_Sense_ID=Cagra.2238s0080.v1.1;Name=Cagra.2238s0080	Known_lincRNA_AT1G15405.1.AT1G15405	Not found	Not found	Known_Gene_Antisense_ID=gene:ENSRNA049459494;Name=Plant_SRP;biotype=SRP_RNA;description=Plant	Known_Gene_Sense_ID=Tp1g13760.1.1	Not found	Not found	Known_Gene_Antisense_ID=chromosome
TCONS.00025926.XLOC.024761	Known_Gene_Sense_ID=Carubv10010051m.g.v1.0;Name=Carubv10010051m.g	Known_Gene_Sense_ID=Cagra.2238s0076.v1.1;Name=Cagra.2238s0076	Known_Gene_Sense_ID=AT1G15430.TAIR10;Name=AT1G15430	Known_Gene_Sense_ID=471744.v1;Name=471744	Known_Gene_Sense_ID=CARHR015990;Description=Protein	Not found	Not found	Not found	Not found	Not found
TCONS.00025931.XLOC.024765	Known_Gene_Sense_ID=Carubv10008134m.g.v1.0;Name=Carubv10008134m.g	Not found	Known_Gene_Sense_ID=AT1G16270.TAIR10;Name=AT1G16270	Not found	Not found	Not found	Not found	Not found	Not found	Not found
TCONS.00025932.XLOC.024765	Known_Gene_Sense_ID=Carubv10008134m.g.v1.0;Name=Carubv10008134m.g	Known_Gene_Sense_ID=Cagra.2238s0002.v1.1;Name=Cagra.2238s0002	Known_Gene_Sense_ID=AT1G16270.TAIR10;Name=AT1G16270	Not found	Not found	Not found	Not found	Not found	Not found	Not found
TCONS.00025937.XLOC.024769	Known_Gene_Antisense_ID=Carubv10011035m.g.v1.0;Name=Carubv10011035m.g	Known_Gene_Antisense_ID=Cagra.0824s0023.v1.1;Name=Cagra.0824s0023	Known_Gene_Antisense_ID=AT1G16510.TAIR10;Name=AT1G16510	Known_Gene_Antisense_ID=471849.v1;Name=471849	Known_Gene_Antisense_ID=CARHR016980;Description=SAUR-like	Not found	Not found	Not found	Not found	Not found
TCONS.00025938.XLOC.024770	Known_Gene_Antisense_ID=Carubv10011035m.g.v1.0;Name=Carubv10011035m.g	Known_Gene_Antisense_ID=Cagra.0824s0023.v1.1;Name=Cagra.0824s0023	Known_Gene_Antisense_ID=AT1G16510.TAIR10;Name=AT1G16510	Known_Gene_Antisense_ID=471849.v1;Name=471849	Not found	Not found	Not found	Known_Gene_Antisense_ID=Thhalv10009033m.g.v1.0;Name=Thhalv10009033m.g	Not found	Not found
TCONS.00025939.XLOC.024771	Not found	Not found	Known_lincRNA_TCONS.00010411.XLOC.009990	Not found	Not found	Known_lincRNA_TCONS.00081617.XLOC.069410	Not found	Not found	Not found	Not found
TCONS.00025948.XLOC.024779	Homolog	Homolog	0	Homolog	0	0	0	0	0	0
TCONS.00025950.XLOC.024781	Not found	Known_Gene_Antisense_ID=Cagra.2515s0065.1.v1.1.CDS.5;Parent=Cagra.2515s0065.1.v1.1;pacid=28894390	Not found	Not found	Not found	Not found	Not found	Not found	Not found	Not found
TCONS.00025951.XLOC.024782	Not found	Not found	Not found	Not found	Not found	Known_lincRNA_TCONS.00059960.XLOC.051213	Not found	Not found	Not found	Not found
TCONS.00025953.XLOC.024784	Not found	Not found	Not found	Not found	Not found	Known_lincRNA_TCONS.00092360.XLOC.079064	Not found	Not found	Not found	Not found
TCONS.00025954.XLOC.024785	0	0	0	0	Homolog	0	0	0	0	0
TCONS.00025958.XLOC.024789	Not found	Known_Gene_Antisense_ID=Cagra.2175s0001.v1.1;Name=Cagra.2175s0001	Known_Gene_Antisense_ID=AT1G17665.TAIR10;Name=AT1G17665	Not found	Not found	Not found	Not found	Not found	Not found	Not found
TCONS.00025959.XLOC.024790	Known_Gene_Sense_ID=Carubv10008462m.g.v1.0;Name=Carubv10008462m.g	Known_Gene_Sense_ID=Cagra.2175s0017.v1.1;Name=Cagra.2175s0017	Known_Gene_Sense_ID=AT1G17840.1.TAIR10.five_prime_UTR.1;Parent=AT1G17840.1.TAIR10;pacid=19652671	Known_Gene_Sense_ID=471997.v1;Name=471997	Known_Gene_Sense_ID=CARHR018450;Description=Abc	Known_lincRNA_TCONS.00073464.XLOC.062665	Known_Gene_Sense_ID=Tp1g15920.1.1	Known_Gene_Sense_ID=Thhalv10006960m.g.v1.0;Name=Thhalv10006960m.g	Not found	Not found
TCONS.00025981.XLOC.024807	Not found	Not found	Not found	Not found	Not found	Known_lincRNA_TCONS.00075630.XLOC.064796	Not found	Not found	Not found	Not found
TCONS.00025983.XLOC.024809	Known_Gene_Antisense_ID=Carubv10010542m.g.v1.0;Name=Carubv10010542m.g	Known_Gene_Antisense_ID=Cagra.1961s0063.v1.1;Name=Cagra.1961s0063	Known_Gene_Antisense_ID=AT1G19380.TAIR10;Name=AT1G19380	Not found	Not found	Not found	Not found	Not found	Not found	Not found
TCONS.00025984.XLOC.024810	Known_Gene_Antisense_ID=Carubv10008805m.g.v1.0;Name=Carubv10008805m.g	Known_Gene_Antisense_ID=Cagra.1961s0035.v1.1;Name=Cagra.1961s0035	Known_Gene_Antisense_ID=AT1G19700.TAIR10;Name=AT1G19700	Known_Gene_Antisense_ID=472196.v1;Name=472196	Known_Gene_Antisense_ID=CARHR020220;Description=BEL1-like	Not found	Known_Gene_Antisense_ID=Tp1g17530.1.1	Not found	Not found	Not found
TCONS.00025986.XLOC.024812	Known_Gene_Antisense_ID=Carubv10008346m.g.v1.0;Name=Carubv10008346m.g	Known_Gene_Antisense_ID=Cagra.1961s0020.v1.1;Name=Cagra.1961s0020	Known_Gene_Antisense_ID=AT1G19870.1.TAIR10.three_prime_UTR.1;Parent=AT1G19870.1.TAIR10;pacid=19649521	Not found	Not found	Not found	Not found	Not found	Not found	Not found
TCONS.00025988.XLOC.024814	Not found	Not found	Known_lincRNA_TCONS.00010777.XLOC.010349	Not found	Known_Gene_Antisense_ID=CARHR020840;Description=Unknown	Known_lincRNA_TCONS.00011129.XLOC.010061	Not found	Not found	Not found	Not found
TCONS.00025993.XLOC.024819	Not found	Known_Gene_Sense_ID=Cagra.1632s0028.v1.1;Name=Cagra.1632s0028	Known_Gene_Sense_ID=AT1G21370.TAIR10;Name=AT1G21370	Known_Gene_Sense_ID=472372.v1;Name=472372	Not found	Not found	Not found	Not found	Not found	Not found
TCONS.00025998.XLOC.024824	Known_Gene_Sense_ID=Carubv10010906m.g.v1.0;Name=Carubv10010906m.g	Known_Gene_Sense_ID=Cagra.2306s0015.v1.1;Name=Cagra.2306s0015	Known_Gene_Sense_ID=AT1G21690.3.TAIR10.CDS.4;Parent=AT1G21690.3.TAIR10;pacid=19649137	Known_Gene_Sense_ID=472407.v1;Name=472407	Known_Gene_Sense_ID=CARHR022040;Description=Replication	Known_Gene_Sense_ID=gene:Bra017941;biotype=protein_coding;description=AT1G21690	Known_Gene_Sense_ID=Tp1g19230.1.1	Known_Gene_Sense_ID=Thhalv10008129m.g.v1.0;Name=Thhalv10008129m.g	Known_Gene_Sense_ID=AA39G00375;Name=AA39G00375;Alias=AA39G00375;gene=AA39G00375;coge_fid=475088378;encoded_feature=mRNA	Known_Gene_Sense_ID=chromosome_ID=Th08156;Name=Th08156;Alias=Th08156;gene=Th08156;coge_fid=411809405;Encoded_feature=CDS
TCONS.00026000.XLOC.024826	Not found	Not found	Not found	Not found	Not found	Not found	Known_Gene_Sense_ID=Tp1g19300.1.1	Not found	Not found	Not found
TCONS.00026003.XLOC.024829	Homolog	Homolog	Homolog	Homolog	0	0	0	0	0	0
TCONS.00026009.XLOC.024835	Known_Gene_Sense_ID=Carubv10011955m.g.v1.0;Name=Carubv10011955m.g_ID=Carubv10009412m.g.v1.0;Name=Carubv10009412m.g	Known_Gene_Antisense_ID=Cagra.0114s0023.v1.1;Name=Cagra.0114s0023	Known_Gene_Antisense_ID=AT1G22810.TAIR10;Name=AT1G22810	Known_Gene_Antisense_ID=921306.v1;Name=921306	Known_Gene_Antisense_ID=CARHR023170;Description=Ethylene-responsive	Known_Gene_Antisense_ID=gene:Bra024539;biotype=protein_coding;description=AT1G22810	Known_Gene_Antisense_ID=Tp1g20300.1.1	Known_Gene_Antisense_ID=Thhalv10009842m.g.v1.0;Name=Thhalv10009842m.g	Not found	Not found
TCONS.00026016.XLOC.024841	Known_Gene_Antisense_ID=Carubv10011119m.v1.0.CDS.3;Parent=Carubv10011119m.v1.0;pacid=20890226	Known_Gene_Antisense_ID=Cagra.0605s0071.v1.1;Name=Cagra.0605s0071	Known_Gene_Antisense_ID=AT1G23380.TAIR10;Name=AT1G23380	Known_Gene_Antisense_ID=472599.v1;Name=472599	Known_Gene_Antisense_ID=CARHR023820;Description=Homeobox	Known_Gene_Antisense_ID=gene:Bra024591;biotype=protein_coding;description=AT1G23380	Known_Gene_Antisense_ID=Tp1g20810.1.1	Known_Gene_Antisense_ID=Thhalv10009009m.v1.0.three_prime_UTR.1;Parent=Thhalv10009009m.v1.0;pacid=20186673	Not found	Known_Gene_Antisense_ID=Th13908;Name=Th13908;Alias=Th13908;gene=Th13908;coge_fid=411773435;Encoded_feature=CDS
TCONS.00026017.XLOC.024842	Not found	Not found	Not found	Known_Gene_Antisense_ID=490927.v1.107.CDS.5;Parent=490927.v1.107;pacid=16045076	Not found	Not found	Not found	Not found	Not found	Not found
TCONS.00026019.XLOC.024844	Homolog	0	0	0	0	0	0	0	0	0
TCONS.00026021.XLOC.024846	Known_Gene_Antisense_ID=Carubv10017088m.g.v1.0;Name=Carubv10017088m.g	Known_Gene_Antisense_ID=Cagra.1889s0007.v1.1;Name=Cagra.1889s0007	Known_Gene_Antisense_ID=AT3G52170.1.TAIR10.CDS.2;Parent=AT3G52170.1.TAIR10;pacid=19664870	Known_Gene_Antisense_ID=485580.v1.107.CDS.2;Parent=485580.v1.107;pacid=16037458	Not found	Not found	Not found	Not found	Not found	Not found
TCONS.00026023.XLOC.024848	Not found	Not found	Not found	Known_Gene_Antisense_ID=925888.v1;Name=925888	Not found	Not found	Not found	Not found	Not found	Not found
TCONS.00026024.XLOC.024849	Known_Gene_Antisense_ID=Carubv10005327m.g.v1.0;Name=Carubv10005327m.g	Known_Gene_Antisense_ID=Cagra.0684s0015.v1.1;Name=Cagra.0684s0015	Known_Gene_Antisense_ID=AT4G26480.TAIR10;Name=AT4G26480	Known_Gene_Antisense_ID=492164.v1.107.CDS.7;Parent=492164.v1.107;pacid=16041393	Known_Gene_Antisense_ID=CARHR234060;Description=Quaking	Known_Gene_Antisense_Parent=transcript:Bra026431.1;Name=Bra026431.1.exon1;constitutive=1;ensembl_end_phase=2;ensembl_phase=0;exon_id=Bra026431.1.exon1;rank=1	Known_Gene_Antisense_ID=Tp7g24420.1.CDS.6	Known_Gene_Antisense_ID=Thhalv10025796m.g.v1.0;Name=Thhalv10025796m.g	Not found	Not found
TCONS.00026025.XLOC.024850	Known_Gene_Antisense_ID=Carubv10009770m.g.v1.0;Name=Carubv10009770m.g	Not found	Known_lincRNA_TCONS.00002233.XLOC.002174	Not found	Known_Gene_Sense_ID=CARHR024330;Description=Protein	Known_lincRNA_TCONS.00087551.XLOC.075010	Not found	Not found	Not found	Not found
TCONS.00026026.XLOC.024851	Known_Gene_Antisense_ID=Carubv10009254m.g.v1.0;Name=Carubv10009254m.g	Known_Gene_Antisense_ID=Cagra.0605s0016.v1.1;Name=Cagra.0605s0016	Known_Gene_Antisense_ID=AT1G24130.TAIR10;Name=AT1G24130	Not found	Known_Gene_Antisense_ID=CARHR024420;Description=WD	Known_Gene_Antisense_ID=gene:Bra024637;biotype=protein_coding;description=AT1G24130	Known_Gene_Antisense_ID=Tp1g21460.1.1	Known_Gene_Antisense_ID=Thhalv10007766m.g.v1.0;Name=Thhalv10007766m.g	Not found	Not found
TCONS.00026027.XLOC.024852	Homolog	Homolog	0	Homolog	0	0	0	0	0	0
TCONS.00026028.XLOC.024853	Not found	Known_Gene_Antisense_ID=Cagra.0605s0004.v1.1;Name=Cagra.0605s0004	Not found	Not found	Not found	Not found	Not found	Not found	Not found	Not found
TCONS.00026030.XLOC.024855	Not found	Known_Gene_Antisense_ID=Cagra.15322s0005.v1.1;Name=Cagra.15322s0005	Known_Gene_Antisense_ID=AT1G27170.2.TAIR10.five_prime_UTR.1;Parent=AT1G27170.2.TAIR10;pacid=19653764	Known_Gene_Antisense_ID=313276.v1;Name=313276	Not found	Not found	Not found	Not found	Not found	Not found
TCONS.00026031.XLOC.024856	Not found	Not found	Not found	Known_Gene_Antisense_ID=319227.v1;Name=319227	Not found	Not found	Not found	Not found	Not found	Not found
TCONS.00026032.XLOC.024857	Known_Gene_Antisense_ID=Carubv10010226m.g.v1.0;Name=Carubv10010226m.g	Not found	Not found	Not found	Not found	Not found	Not found	Not found	Not found	Not found
TCONS.00026033.XLOC.024858	Known_Gene_Antisense_ID=Carubv10011778m.g.v1.0;Name=Carubv10011778m.g	Known_Gene_Antisense_ID=Cagra.13424s0004.1.v1.1.CDS.1;Parent=Cagra.13424s0004.1.v1.1;pacid=28897939	Not found	Known_Gene_Antisense_ID=912316.v1;Name=912316	Not found	Not found	Known_Gene_Antisense_ID=Tp1g21700.1.1	Not found	Not found	Not found
TCONS.00026036.XLOC.024861	Not found	Not found	Known_lincRNA_TCONS.00002481.XLOC.002417	Not found	Not found	Not found	Not found	Not found	Not found	Not found
TCONS.00026039.XLOC.024864	Known_Gene_Antisense_ID=Carubv10008983m.g.v1.0;Name=Carubv10008983m.g	Known_Gene_Antisense_ID=Cagra.4153s0015.v1.1;Name=Cagra.4153s0015	Known_Gene_Antisense_ID=AT1G18660.4.TAIR10.CDS.9;Parent=AT1G18660.4.TAIR10;pacid=19654272	Known_Gene_Antisense_ID=472088.v1.107.CDS.9;Parent=472088.v1.107;pacid=16044354	Known_Gene_Antisense_ID=CARHR019290;Description=LON	Known_Gene_Antisense_ID=gene:Bra025676;biotype=protein_coding;description=AT1G18660	Known_Gene_Antisense_ID=Tp1g16630.1.1	Known_Gene_Antisense_ID=Thhalv10007493m.g.v1.0;Name=Thhalv10007493m.g	Not found	Not found
TCONS.00026040.XLOC.024865	Not found	Not found	Known_Gene_Antisense_ID=AT1G26773.TAIR10;Name=AT1G26773	Not found	Not found	Known_lincRNA_TCONS.00077229.XLOC.066393	Not found	Not found	Not found	Not found
TCONS.00026044.XLOC.024869	Known_Gene_Antisense_ID=Carubv10009193m.g.v1.0;Name=Carubv10009193m.g	Known_Gene_Antisense_ID=Cagra.0894s0012.v1.1;Name=Cagra.0894s0012	Not found	Not found	Not found	Not found	Known_Gene_Antisense_ID=Tp1g22200.1.1	Not found	Not found	Not found
TCONS.00026045.XLOC.024870	Known_Gene_Antisense_ID=Carubv10008961m.g.v1.0;Name=Carubv10008961m.g	Known_Gene_Antisense_ID=Cagra.0894s0011.1.v1.1.five_prime_UTR.1;Parent=Cagra.0894s0011.1.v1.1;pacid=28900140	Known_Gene_Antisense_ID=AT1G26580.TAIR10;Name=AT1G26580	Known_Gene_Antisense_ID=472751.v1;Name=472751	Known_Gene_Antisense_ID=CARHR025390;Description=ELM2	Not found	Not found	Not found	Not found	Not found
TCONS.00026046.XLOC.024871	Known_Gene_Antisense_ID=Carubv10009006m.v1.0.three_prime_UTR.1;Parent=Carubv10009006m.v1.0;pacid=20889740	Known_Gene_Antisense_ID=Cagra.0894s0010.v1.1;Name=Cagra.0894s0010	Known_Gene_Antisense_ID=AT1G26570.TAIR10;Name=AT1G26570	Known_Gene_Antisense_ID=472752.v1;Name=472752	Known_Gene_Antisense_ID=CARHR025400;Description=UDP-glucose	Known_Gene_Antisense_ID=gene:Bra024708;biotype=protein_coding;description=AT1G26570	Known_Gene_Antisense_ID=Tp1g22210.1.1	Known_Gene_Antisense_ID=Thhalv10010007m.g.v1.0;Name=Thhalv10010007m.g	Known_Gene_Antisense_ID=AA39G00640;Name=AA39G00640;Alias=AA39G00640;gene=AA39G00640;coge_fid=475089168;encoded_feature=mRNA	Known_Gene_Antisense_ID=Th13774;Name=Th13774;Alias=Th13774;gene=Th13774;coge_fid=411772637;Encoded_feature=CDS
TCONS.00026047.XLOC.024872	Known_Gene_Antisense_ID=Carubv10010310m.g.v1.0;Name=Carubv10010310m.g	Known_Gene_Antisense_ID=Cagra.6677s0010.v1.1;Name=Cagra.6677s0010	Known_Gene_Antisense_ID=AT1G26340.TAIR10;Name=AT1G26340	Known_Gene_Antisense_ID=472784.v1;Name=472784	Known_Gene_Antisense_ID=CARHR025580;Description=Cytochrome	Known_Gene_Antisense_ID=gene:Bra024721;biotype=protein_coding;description=AT1G26340	Known_Gene_Antisense_ID=Tp1g22350.1.1	Known_Gene_Antisense_ID=Thhalv10009081m.g.v1.0;Name=Thhalv10009081m.g	Known_Gene_Antisense_ID=AA39G00654;Name=AA39G00654;Alias=AA39G00654;gene=AA39G00654;coge_fid=475089210;encoded_feature=mRNA	Not found
TCONS.00026050.XLOC.024875	Not found	Not found	Known_Gene_Sense_ID=AT1G26230.TAIR10;Name=AT1G26230	Not found	Not found	Not found	Known_Gene_Sense_ID=Tp1g22430.1.1	Not found	Not found	Not found
TCONS.00026057.XLOC.024882	Not found	Not found	Known_Gene_Sense_ID=AT1G25400.TAIR10;Name=AT1G25400	Not found	Not found	Not found	Not found	Not found	Not found	Not found
TCONS.00026061.XLOC.024886	Known_Gene_Antisense_ID=Carubv10009809m.g.v1.0;Name=Carubv10009809m.g	Known_Gene_Antisense_ID=Cagra.2625s0017.v1.1;Name=Cagra.2625s0017	Known_Gene_Antisense_ID=AT1G24470.TAIR10;Name=AT1G24470	Known_Gene_Antisense_ID=472901.v1;Name=472901	Known_Gene_Antisense_ID=CARHR026660;Description=3-ketoacyl-CoA	Known_Gene_Antisense_ID=gene:Bra032801;biotype=protein_coding;description=AT1G24470	Known_Gene_Antisense_ID=Tp1g23330.1.1	Known_Gene_Antisense_ID=Thhalv10008291m.g.v1.0;Name=Thhalv10008291m.g	Not found	Not found
TCONS.00026062.XLOC.024887	Known_Gene_Sense_ID=Carubv10012141m.g.v1.0;Name=Carubv10012141m.g	Not found	Known_Gene_Sense_ID=AT1G24300.1.TAIR10.CDS.1;Parent=AT1G24300.1.TAIR10;pacid=19650329	Known_Gene_Sense_ID=472946.v1;Name=472946	Known_Gene_Sense_ID=CARHR027020.1_exon_1;Parent=CARHR027020.1	Not found	Known_Gene_Sense_ID=Tp1g23470.1.1	Not found	Not found	Known_Gene_Sense_ID=chromosome
TCONS.00026064.XLOC.024889	Known_Gene_Sense_ID=Carubv10009367m.g.v1.0;Name=Carubv10009367m.g	Known_Gene_Sense_ID=Cagra.8874s0007.v1.1;Name=Cagra.8874s0007	Not found	Not found	Not found	Not found	Not found	Not found	Not found	Not found
TCONS.00026065.XLOC.024890	Known_Gene_Antisense_ID=Carubv10009364m.g.v1.0;Name=Carubv10009364m.g	Known_Gene_Antisense_ID=Cagra.8874s0008.2.v1.1.five_prime_UTR.1;Parent=Cagra.8874s0008.2.v1.1;pacid=28901457	Known_Gene_Antisense_ID=AT1G27370.TAIR10;Name=AT1G27370	Known_Gene_Antisense_ID=472939.v1;Name=472939	Not found	Not found	Not found	Not found	Not found	Not found
TCONS.00026068.XLOC.024893	0	0	Homolog	0	0	0	0	0	0	0
TCONS.00026070.XLOC.024895	0	0	0	Homolog	0	0	0	0	0	0
TCONS.00026071.XLOC.024896	Known_Gene_Antisense_ID=Carubv10008370m.g.v1.0;Name=Carubv10008370m.g	Known_Gene_Antisense_ID=Cagra.1822s0070.v1.1;Name=Cagra.1822s0070	Known_Gene_Antisense_ID=AT1G27910.TAIR10;Name=AT1G27910	Not found	Not found	Not found	Not found	Not found	Not found	Not found
TCONS.00026074.XLOC.024899	Homolog	Homolog	0	0	0	0	0	0	0	0
TCONS.00026076.XLOC.024901	0	0	0	Homolog	0	0	0	0	0	0
TCONS.00026077.XLOC.024902	Known_Gene_Antisense_ID=Carubv10009952m.g.v1.0;Name=Carubv10009952m.g	Known_Gene_Antisense_ID=Cagra.1822s0042.v1.1;Name=Cagra.1822s0042	Known_Gene_Antisense_ID=AT1G28200.TAIR10;Name=AT1G28200	Known_Gene_Antisense_ID=921869.v1;Name=921869	Known_Gene_Antisense_ID=CARHR027690;Description=GRAM	Known_Gene_Antisense_ID=gene:Bra010897;biotype=protein_coding;description=AT1G28200	Known_Gene_Antisense_ID=Tp1g24390.1.1	Known_Gene_Antisense_ID=Thhalv10008557m.g.v1.0;Name=Thhalv10008557m.g	Not found	Known_Gene_Sense_ID=Th13588;Name=Th13588;Alias=Th13588;gene=Th13588;coge_fid=411766711;Encoded_feature=CDS_ID=chromosome
TCONS.00026079.XLOC.024904	Known_Gene_Sense_ID=Carubv10009056m.g.v1.0;Name=Carubv10009056m.g	Known_Gene_Sense_ID=Cagra.4395s0173.1.v1.1.CDS.1;Parent=Cagra.4395s0173.1.v1.1;pacid=28898278	Known_Gene_Sense_ID=AT1G09850.TAIR10;Name=AT1G09850	Known_Gene_Sense_ID=471096.v1;Name=471096	Not found	Not found	Not found	Not found	Not found	Not found
TCONS.00026082.XLOC.024907	Known_Gene_Antisense_ID=Carubv10009735m.g.v1.0;Name=Carubv10009735m.g	Known_Gene_Antisense_ID=Cagra.1822s0030.v1.1;Name=Cagra.1822s0030	Known_Gene_Antisense_ID=AT1G28310.TAIR10;Name=AT1G28310	Known_Gene_Antisense_ID=473042.v1;Name=473042	Not found	Not found	Known_Gene_Antisense_ID=Tp1g24530.1.1	Known_Gene_Antisense_ID=Thhalv10008213m.g.v1.0;Name=Thhalv10008213m.g	Not found	Not found
TCONS.00026084.XLOC.024909	Known_Gene_Sense_ID=Carubv10008578m.g.v1.0;Name=Carubv10008578m.g	Known_Gene_Sense_ID=Cagra.1822s0025.v1.1;Name=Cagra.1822s0025	Not found	Not found	Not found	Not found	Not found	Not found	Not found	Not found
TCONS.00026085.XLOC.024910	Known_Gene_Antisense_ID=Carubv10009976m.g.v1.0;Name=Carubv10009976m.g	Not found	Not found	Not found	Known_Gene_Antisense_ID=CARHR027920;Description=FUNCTIONS	Not found	Not found	Not found	Not found	Not found
TCONS.00026087.XLOC.024912	Known_Gene_Sense_ID=Carubv10009638m.v1.0.CDS.4;Parent=Carubv10009638m.v1.0;pacid=20892042	Known_Gene_Sense_ID=Cagra.1822s0012.v1.1;Name=Cagra.1822s0012	Known_Gene_Sense_ID=AT1G28470.1.TAIR10.CDS.3;Parent=AT1G28470.1.TAIR10;pacid=19652272	Known_Gene_Sense_ID=921902.v1;Name=921902	Known_Gene_Sense_ID=CARHR027950;Description=NAC	Known_Gene_Sense_ID=gene:Bra032910;biotype=protein_coding;description=AT1G28470	Known_Gene_Sense_ID=Tp1g24720.1.1	Known_Gene_Sense_ID=Thhalv10008249m.g.v1.0;Name=Thhalv10008249m.g	Not found	Not found
TCONS.00026089.XLOC.024914	Not found	Known_Gene_Antisense_ID=Cagra.1822s0002.v1.1;Name=Cagra.1822s0002	Not found	Not found	Not found	Not found	Not found	Not found	Not found	Not found
TCONS.00026090.XLOC.024915	Not found	Known_Gene_Antisense_ID=Cagra.1822s0001.v1.1;Name=Cagra.1822s0001	Known_Gene_Antisense_ID=AT1G28580.TAIR10;Name=AT1G28580	Not found	Not found	Not found	Not found	Not found	Not found	Not found
TCONS.00026091.XLOC.024916	Not found	Known_Gene_Antisense_ID=Cagra.1822s0001.v1.1;Name=Cagra.1822s0001	Known_Gene_Antisense_ID=AT1G28570.1.TAIR10.CDS.1;Parent=AT1G28570.1.TAIR10;pacid=19652423	Known_Gene_Antisense_ID=473078.v1;Name=473078	Not found	Known_Gene_Antisense_Known_lincRNA_ID=gene:Bra030106;biotype=protein_coding;description=AT1G28570	Not found	Not found	Not found	Not found
TCONS.00026092.XLOC.024916	Not found	Known_Gene_Antisense_ID=Cagra.1822s0001.v1.1;Name=Cagra.1822s0001	Known_Gene_Antisense_ID=AT1G28580.TAIR10;Name=AT1G28580	Known_Gene_Antisense_ID=473078.v1;Name=473078	Known_Gene_Antisense_ID=CARHR028050;Description=GDSL	Known_Gene_Antisense_Known_lincRNA_ID=gene:Bra030106;biotype=protein_coding;description=AT1G28570	Not found	Not found	Not found	Not found
TCONS.00026094.XLOC.024917	Not found	Known_Gene_Sense_ID=Cagra.3517s0016.v1.1;Name=Cagra.3517s0016	Known_lincRNA_TCONS.00011701.XLOC.011249	Not found	Known_Gene_Sense_ID=CARHR028170;Description=nudix_ID=CARHR028160;Description=Uncharacterized	Known_lincRNA_TCONS.00090768.XLOC.077797	Known_Gene_Antisense_ID=Tp1g24910.1.1	Known_Gene_Antisense_ID=Thhalv10011926m.g.v1.0;Name=Thhalv10011926m.g	Not found	Known_Gene_Sense_ID=Th06815;Name=Th06815;Alias=Th06815;gene=Th06815;coge_fid=411721573;Encoded_feature=CDS_ID=chromosome
TCONS.00026100.XLOC.024920	Homolog	Homolog	Homolog	0	0	0	0	0	0	0
TCONS.00026101.XLOC.024921	Known_Gene_Sense_ID=Carubv10011377m.v1.0.CDS.2;Parent=Carubv10011377m.v1.0;pacid=20889085	Not found	Known_Gene_Sense_ID=AT1G29418.TAIR10;Name=AT1G29418	Known_Gene_Antisense_ID=921977.v1;Name=921977	Not found	Known_Gene_Sense_Known_lincRNA_ID=gene:ENSRNA049459200;Name=snoR4a;biotype=snoRNA;description=Small	Not found	Not found	Not found	Not found
TCONS.00026104.XLOC.024923	Not found	Known_Gene_Sense_ID=Cagra.5647s0058.v1.1;Name=Cagra.5647s0058	Not found	Known_Gene_Sense_ID=921998.v1;Name=921998	Not found	Not found	Not found	Not found	Not found	Not found
TCONS.00026108.XLOC.024927	Not found	Known_Gene_Antisense_ID=Cagra.5647s0041.1.v1.1.CDS.15;Parent=Cagra.5647s0041.1.v1.1;pacid=28905025	Not found	Not found	Not found	Not found	Not found	Not found	Not found	Not found
TCONS.00026111.XLOC.024929	Known_Gene_Antisense_ID=Carubv10008178m.g.v1.0;Name=Carubv10008178m.g	Known_Gene_Antisense_ID=Cagra.5647s0042.v1.1;Name=Cagra.5647s0042	Not found	Not found	Not found	Not found	Not found	Not found	Not found	Not found
TCONS.00026112.XLOC.024930	Not found	Not found	Known_lincRNA_TCONS.00002818.XLOC.002746	Not found	Not found	Not found	Not found	Not found	Known_Gene_Antisense_ID=AA54G00404;Name=AA54G00404;Alias=AA54G00404;gene=AA54G00404;coge_fid=475104221;encoded_feature=mRNA	Not found
TCONS.00026120.XLOC.024936	Not found	Not found	Not found	Not found	Not found	Not found	Not found	Known_lincRNA_TCONS.00009922.XLOC.009540	Not found	Not found
TCONS.00026124.XLOC.024939	Known_Gene_Sense_ID=Carubv10008188m.g.v1.0;Name=Carubv10008188m.g	Known_Gene_Sense_ID=Cagra.1508s0164.1.v1.1.CDS.13;Parent=Cagra.1508s0164.1.v1.1;pacid=28905721	Known_Gene_Sense_ID=AT1G30450.1.TAIR10.CDS.13;Parent=AT1G30450.1.TAIR10;pacid=19657376	Known_Gene_Sense_ID=473269.v1.107.CDS.13;Parent=473269.v1.107;pacid=16055743	Known_Gene_Sense_ID=CARHR029820;Description=Solute	Known_Gene_Sense_Parent=transcript:Bra014880.1;Name=Bra014880.1.exon13;constitutive=1;ensembl_end_phase=0;ensembl_phase=1;exon_id=Bra014880.1.exon13;rank=13	Known_Gene_Sense_ID=Tp1g26270.1.1	Known_Gene_Sense_ID=Thhalv10006695m.g.v1.0;Name=Thhalv10006695m.g	Known_Gene_Sense_ID=AA30G00002;Name=AA30G00002;Alias=AA30G00002;gene=AA30G00002;coge_fid=475076360;encoded_feature=mRNA	Not found
TCONS.00026125.XLOC.024940	Known_Gene_Sense_ID=Carubv10012357m.g.v1.0;Name=Carubv10012357m.g	Known_Gene_Sense_ID=Cagra.1508s0160.v1.1;Name=Cagra.1508s0160	Known_Gene_Sense_ID=AT1G30470.1.TAIR10.five_prime_UTR.1;Parent=AT1G30470.1.TAIR10;pacid=19657421	Known_Gene_Sense_ID=473272.v1;Name=473272	Known_Gene_Sense_ID=CARHR029870.1_exon_1;Parent=CARHR029870.1	Not found	Not found	Not found	Not found	Not found
TCONS.00026127.XLOC.024942	Not found	Not found	Known_Gene_Sense_ID=AT1G30530.TAIR10;Name=AT1G30530	Known_Gene_Sense_ID=313693.v1;Name=313693	Not found	Not found	Not found	Not found	Not found	Not found
TCONS.00026128.XLOC.024943	Known_Gene_Sense_ID=Carubv10008693m.g.v1.0;Name=Carubv10008693m.g	Not found	Not found	Not found	Not found	Not found	Not found	Not found	Not found	Not found
TCONS.00026130.XLOC.024945	Known_Gene_Antisense_ID=Carubv10010174m.g.v1.0;Name=Carubv10010174m.g	Known_Gene_Antisense_ID=Cagra.1508s0148.1.v1.1.three_prime_UTR.2;Parent=Cagra.1508s0148.1.v1.1;pacid=28905711	Known_Gene_Antisense_ID=AT1G30550.TAIR10;Name=AT1G30550	Not found	Not found	Not found	Not found	Not found	Not found	Not found
TCONS.00026131.XLOC.024946	Known_Gene_Antisense_ID=Carubv10009062m.g.v1.0;Name=Carubv10009062m.g	Not found	Not found	Known_Gene_Antisense_ID=473309.v1;Name=473309	Not found	Not found	Not found	Known_Gene_Antisense_ID=Thhalv10002533m.g.v1.0;Name=Thhalv10002533m.g	Not found	Not found
TCONS.00026132.XLOC.024947	Known_Gene_Sense_ID=Carubv10010885m.g.v1.0;Name=Carubv10010885m.g	Known_Gene_Sense_ID=Cagra.1508s0110.v1.1;Name=Cagra.1508s0110	Known_Gene_Sense_ID=AT1G30870.TAIR10;Name=AT1G30870	Known_Gene_Sense_ID=473329.v1;Name=473329	Not found	Known_Gene_Sense_ID=gene:Bra014895;biotype=protein_coding;description=AT1G30870	Not found	Not found	Not found	Not found
TCONS.00026133.XLOC.024948	Not found	Known_Gene_Antisense_ID=Cagra.1508s0101.v1.1;Name=Cagra.1508s0101	Not found	Not found	Not found	Not found	Not found	Not found	Not found	Not found
TCONS.00026134.XLOC.024949	Known_Gene_Sense_ID=Carubv10009158m.g.v1.0;Name=Carubv10009158m.g	Known_Gene_Antisense_ID=Cagra.1508s0088.v1.1;Name=Cagra.1508s0088	Not found	Known_Gene_Antisense_ID=922215.v1;Name=922215	Not found	Not found	Not found	Not found	Not found	Not found
TCONS.00026135.XLOC.024950	Not found	Known_Gene_Antisense_ID=Cagra.1508s0101.v1.1;Name=Cagra.1508s0101	Not found	Not found	Not found	Not found	Not found	Not found	Not found	Not found
TCONS.00026138.XLOC.024953	Not found	Known_Gene_Antisense_ID=Cagra.1508s0070.v1.1;Name=Cagra.1508s0070	Not found	Not found	Not found	Not found	Not found	Not found	Not found	Not found
TCONS.00026139.XLOC.024954	Known_Gene_Sense_ID=Carubv10008180m.v1.0.CDS.1;Parent=Carubv10008180m.v1.0;pacid=20891445	Not found	Known_Gene_Sense_ID=AT1G31290.1.TAIR10.CDS.1;Parent=AT1G31290.1.TAIR10;pacid=19654327	Known_Gene_Sense_ID=913356.v1;Name=913356	Not found	Not found	Not found	Not found	Not found	Not found
TCONS.00026142.XLOC.024957	Not found	Not found	Known_Gene_Sense_ID=AT1G31480.TAIR10;Name=AT1G31480	Known_Gene_Sense_ID=473628.v1;Name=473628	Known_Gene_Sense_ID=CARHR287040;Description=Protein	Not found	Not found	Not found	Not found	Not found
TCONS.00026146.XLOC.024961	Known_Gene_Antisense_ID=Carubv10011950m.v1.0.CDS.11;Parent=Carubv10011950m.v1.0;pacid=20892279	Known_Gene_Antisense_ID=Cagra.1508s0025.1.v1.1.CDS.10;Parent=Cagra.1508s0025.1.v1.1;pacid=28905761	Known_Gene_Antisense_ID=AT1G31810.1.TAIR10.CDS.9;Parent=AT1G31810.1.TAIR10;pacid=19657239	Known_Gene_Antisense_ID=473368.v1.107.CDS.10;Parent=473368.v1.107;pacid=16043533	Known_Gene_Antisense_ID=CARHR031110;Description=Formin	Known_Gene_Antisense_ID=gene:Bra038438;biotype=protein_coding;description=AT1G31810	Known_Gene_Antisense_ID=Tp1g27500.1.1	Known_Gene_Antisense_ID=Thhalv10007385m.g.v1.0;Name=Thhalv10007385m.g	Known_Gene_Antisense_ID=AA53G00038;Name=AA53G00038;Alias=AA53G00038;gene=AA53G00038;coge_fid=475099066;encoded_feature=mRNA	Known_Gene_Antisense_ID=Th09207;Name=Th09207;Alias=Th09207;gene=Th09207;coge_fid=411801094;Encoded_feature=CDS
TCONS.00026147.XLOC.024962	Not found	Known_Gene_Sense_ID=Cagra.1508s0019.v1.1;Name=Cagra.1508s0019	Known_Gene_Sense_ID=AT1G31835.TAIR10;Name=AT1G31835	Not found	Not found	Not found	Not found	Not found	Not found	Not found
TCONS.00026149.XLOC.024964	Not found	Not found	Not found	Known_Gene_Antisense_ID=473384.v1;Name=473384	Not found	Not found	Not found	Not found	Not found	Not found
TCONS.00026152.XLOC.024967	Homolog	Homolog	Homolog	0	0	0	0	0	0	0
TCONS.00026165.XLOC.024978	Known_Gene_Sense_ID=Carubv10008557m.v1.0.CDS.5;Parent=Carubv10008557m.v1.0;pacid=20890258	Not found	Known_Gene_Sense_ID=AT1G33170.TAIR10;Name=AT1G33170	Known_Gene_Sense_ID=473493.v1;Name=473493	Known_Gene_Sense_ID=CARHR032510;Description=S-adenosyl-L-methionine-dependent	Not found	Not found	Not found	Not found	Not found
TCONS.00026169.XLOC.024982	Homolog	Homolog	0	0	0	0	0	0	0	0
TCONS.00026172.XLOC.024985	Known_Gene_Antisense_ID=Carubv10010074m.g.v1.0;Name=Carubv10010074m.g	Known_Gene_Antisense_ID=Cagra.6133s0014.v1.1;Name=Cagra.6133s0014	Known_Gene_Antisense_ID=AT1G33480.TAIR10;Name=AT1G33480	Known_Gene_Antisense_ID=336421.v1;Name=336421	Not found	Not found	Known_Gene_Antisense_ID=Tp1g28930.1.CDS.2	Known_Gene_Antisense_ID=Thhalv10009296m.g.v1.0;Name=Thhalv10009296m.g	Not found	Not found
TCONS.00026173.XLOC.024986	Not found	Not found	Not found	Known_Gene_Antisense_ID=913182.v1;Name=913182	Not found	Not found	Not found	Not found	Not found	Not found
TCONS.00026177.XLOC.024990	Known_Gene_Sense_ID=Carubv10003182m.g.v1.0;Name=Carubv10003182m.g	Not found	Known_Gene_Sense_ID=AT4G09462.TAIR10;Name=AT4G09462	Known_Gene_Sense_ID=489799.v1;Name=489799	Not found	Not found	Not found	Not found	Not found	Not found
TCONS.00026179.XLOC.024992	Known_Gene_Sense_ID=Carubv10008671m.g.v1.0;Name=Carubv10008671m.g	Known_Gene_Sense_ID=Cagra.3375s0007.v1.1;Name=Cagra.3375s0007	Known_Gene_Sense_ID=AT1G34160.TAIR10;Name=AT1G34160	Not found	Not found	Not found	Known_Gene_Sense_ID=Tp1g29400.1.1	Not found	Not found	Not found
TCONS.00026193.XLOC.025002	Not found	Not found	Known_Gene_Antisense_ID=AT2G07774.TAIR10;Name=AT2G07774	Not found	Not found	Not found	Not found	Not found	Not found	Not found
TCONS.00026196.XLOC.025005	Known_Gene_Antisense_ID=Carubv10009565m.g.v1.0;Name=Carubv10009565m.g	Known_Gene_Antisense_ID=Cagra.0114s0007.v1.1;Name=Cagra.0114s0007	Known_Gene_Antisense_ID=AT1G22970.TAIR10;Name=AT1G22970	Known_Gene_Antisense_ID=472548.v1;Name=472548	Known_Gene_Antisense_ID=CARHR023340;Description=Pentatricopeptide	Not found	Known_Gene_Antisense_ID=Tp1g20420.1.1	Known_Gene_Antisense_ID=Thhalv10008033m.g.v1.0;Name=Thhalv10008033m.g	Not found	Not found
TCONS.00026200.XLOC.025009	Known_Gene_Sense_ID=Carubv10008949m.g.v1.0;Name=Carubv10008949m.g	Known_Gene_Sense_ID=Cagra.11649s0003.v1.1;Name=Cagra.11649s0003	Not found	Known_Gene_Sense_ID=913433.v1;Name=913433	Not found	Not found	Not found	Not found	Not found	Not found
TCONS.00026207.XLOC.025015	Not found	Not found	Known_Gene_Antisense_ID=AT1G36060.TAIR10;Name=AT1G36060	Known_Gene_Antisense_ID=473706.v1;Name=473706	Not found	Known_lincRNA_TCONS.00005457.XLOC.004942	Not found	Not found	Not found	Not found
TCONS.00026208.XLOC.025016	Known_Gene_Antisense_ID=Carubv10017215m.v1.0.CDS.5;Parent=Carubv10017215m.v1.0;pacid=20888379	Known_Gene_Antisense_ID=Cagra.0447s0006.v1.1;Name=Cagra.0447s0006	Known_Gene_Antisense_ID=AT2G03730.TAIR10;Name=AT2G03730	Known_Gene_Antisense_ID=936169.v1;Name=936169	Known_Gene_Antisense_ID=CARHR146120;Description=[Protein-PII]	Not found	Not found	Not found	Not found	Not found
TCONS.00026210.XLOC.025018	Homolog	Homolog	0	Homolog	0	0	0	0	0	0
TCONS.00026211.XLOC.025019	Not found	Not found	Known_Gene_Antisense_ID=AT1G36640.TAIR10;Name=AT1G36640	Known_Gene_Antisense_ID=473723.v1;Name=473723	Not found	Not found	Not found	Not found	Not found	Not found
TCONS.00026218.XLOC.025026	0	0	0	Homolog	0	0	0	0	0	0
TCONS.00026219.XLOC.025027	0	0	Homolog	0	0	0	0	0	0	0
TCONS.00026221.XLOC.025029	Not found	Not found	Known_Gene_Antisense_ID=AT1G43620.TAIR10;Name=AT1G43620	Not found	Not found	Not found	Not found	Not found	Not found	Not found
TCONS.00026226.XLOC.025033	Known_Gene_Sense_ID=Carubv10009459m.g.v1.0;Name=Carubv10009459m.g	Known_Gene_Sense_ID=Cagra.20250s0002.v1.1;Name=Cagra.20250s0002	Known_Gene_Sense_ID=AT1G43900.TAIR10;Name=AT1G43900	Known_Gene_Sense_ID=913593.v1;Name=913593	Not found	Not found	Not found	Not found	Not found	Not found
TCONS.00026228.XLOC.025035	Not found	Not found	Not found	Not found	Not found	Known_lincRNA_TCONS.00014291.XLOC.013046	Not found	Known_lincRNA_TCONS.00018556.XLOC.017903	Not found	Not found
TCONS.00026229.XLOC.025036	Homolog	0	0	0	0	0	0	0	0	0
TCONS.00026233.XLOC.025039	Known_Gene_Antisense_ID=Carubv10004992m.g.v1.0;Name=Carubv10004992m.g	Known_Gene_Antisense_ID=Cagra.2471s0004.v1.1;Name=Cagra.2471s0004	Known_Gene_Antisense_ID=AT4G32140.TAIR10;Name=AT4G32140	Known_Gene_Antisense_ID=491520.v1;Name=491520	Known_Gene_Antisense_ID=CARHR240070;Description=Solute	Known_Gene_Antisense_Parent=transcript:Bra040066.1;Name=Bra040066.1.exon4;constitutive=1;ensembl_end_phase=1;ensembl_phase=2;exon_id=Bra040066.1.exon4;rank=4	Known_Gene_Antisense_ID=Tp7g29930.1.1	Known_Gene_Antisense_ID=Thhalv10025399m.v1.0.CDS.5;Parent=Thhalv10025399m.v1.0;pacid=20194619	Known_Gene_Antisense_ID=AA48G00013;Name=AA48G00013;Alias=AA48G00013;gene=AA48G00013;coge_fid=475097017;encoded_feature=mRNA	Not found
TCONS.00026235.XLOC.025041	Known_Gene_Antisense_ID=Carubv10010362m.g.v1.0;Name=Carubv10010362m.g	Known_Gene_Antisense_ID=Cagra.2495s0019.v1.1;Name=Cagra.2495s0019	Known_Gene_Antisense_ID=AT1G45248.TAIR10;Name=AT1G45248	Known_Gene_Antisense_ID=913687.v1;Name=913687	Not found	Not found	Not found	Known_Gene_Antisense_ID=Thhalv10017194m.g.v1.0;Name=Thhalv10017194m.g	Not found	Not found
TCONS.00026236.XLOC.025042	Not found	Not found	Not found	Known_Gene_Sense_ID=497139.v1.107.three_prime_UTR.1;Parent=497139.v1.107;pacid=16049046	Not found	Not found	Not found	Known_lincRNA_TCONS.00018756.XLOC.018072	Not found	Known_Gene_Sense_ID=chromosome
TCONS.00026242.XLOC.025047	Homolog	Homolog	0	Homolog	0	0	0	0	0	0
TCONS.00026243.XLOC.025047	Homolog	Homolog	0	Homolog	0	0	0	0	0	0
TCONS.00026248.XLOC.025052	Known_Gene_Sense_ID=Carubv10009350m.g.v1.0;Name=Carubv10009350m.g	Known_Gene_Sense_ID=Cagra.3325s0004.v1.1;Name=Cagra.3325s0004	Not found	Known_Gene_Sense_ID=473876.v1;Name=473876	Not found	Not found	Not found	Not found	Not found	Not found
TCONS.00026253.XLOC.025057	Not found	Not found	Known_Gene_Antisense_ID=AT1G51010.TAIR10;Name=AT1G51010	Not found	Not found	Not found	Not found	Not found	Not found	Not found
TCONS.00026257.XLOC.025061	Known_Gene_Antisense_ID=Carubv10008198m.g.v1.0;Name=Carubv10008198m.g	Not found	Known_Gene_Antisense_Known_lincRNA_ID=AT1G47890.TAIR10;Name=AT1G47890	Not found	Not found	Not found	Not found	Not found	Not found	Not found
TCONS.00026264.XLOC.025067	Known_Gene_Antisense_ID=Carubv10009224m.v1.0.CDS.1;Parent=Carubv10009224m.v1.0;pacid=20892574	Known_Gene_Antisense_ID=Cagra.1843s0002.v1.1;Name=Cagra.1843s0002	Not found	Known_Gene_Antisense_ID=913807.v1;Name=913807	Known_Gene_Antisense_ID=CARHR037450;Description=C2H2-like	Known_Gene_Antisense_Parent=transcript:Bra014094.1;Name=Bra014094.1.exon1;constitutive=1;ensembl_end_phase=2;ensembl_phase=0;exon_id=Bra014094.1.exon1;rank=1	Known_Gene_Antisense_ID=Tp1g34830.1.1	Known_Gene_Antisense_ID=Thhalv10011499m.g.v1.0;Name=Thhalv10011499m.g	Not found	Not found
TCONS.00026274.XLOC.025077	Known_Gene_Antisense_ID=Carubv10008582m.v1.0.CDS.6;Parent=Carubv10008582m.v1.0;pacid=20893165	Known_Gene_Antisense_ID=Cagra.1671s0099.v1.1;Name=Cagra.1671s0099	Known_Gene_Antisense_ID=AT1G04790.TAIR10;Name=AT1G04790	Known_Gene_Antisense_ID=470464.v1;Name=470464	Known_Gene_Antisense_ID=CARHR004180.1_exon_5;Parent=CARHR004180.1	Not found	Not found	Known_Gene_Antisense_ID=Thhalv10007101m.g.v1.0;Name=Thhalv10007101m.g	Not found	Not found
TCONS.00026278.XLOC.025080	Homolog	0	0	0	0	0	0	0	0	0
TCONS.00026283.XLOC.025085	Known_Gene_Sense_ID=Carubv10012664m.g.v1.0;Name=Carubv10012664m.g_ID=Carubv10008157m.v1.0.three_prime_UTR.1;Parent=Carubv10008157m.v1.0;pacid=20890907	Known_Gene_Antisense_ID=Cagra.1131s0006.1.v1.1.CDS.8;Parent=Cagra.1131s0006.1.v1.1;pacid=28909702	Known_Gene_Antisense_ID=AT1G48550.TAIR10;Name=AT1G48550	Known_Gene_Antisense_ID=473992.v1;Name=473992	Known_Gene_Antisense_ID=CARHR038160.1_exon_8;Parent=CARHR038160.1	Known_Gene_Antisense_ID=gene:Bra018732;biotype=protein_coding;description=AT1G48550	Known_Gene_Antisense_ID=Tp1g35490.1.1	Known_Gene_Antisense_ID=Thhalv10012210m.g.v1.0;Name=Thhalv10012210m.g	Known_Gene_Antisense_ID=AA2G00006;Name=AA2G00006;Alias=AA2G00006;gene=AA2G00006;coge_fid=475065147;encoded_feature=mRNA	Not found
TCONS.00026284.XLOC.025086	Homolog	0	0	0	0	0	0	0	0	0
TCONS.00026285.XLOC.025087	Homolog	0	0	0	0	0	0	0	0	0
TCONS.00026286.XLOC.025088	Known_Gene_Sense_ID=Carubv10008519m.v1.0.CDS.6;Parent=Carubv10008519m.v1.0;pacid=20890756_ID=Carubv10010256m.g.v1.0;Name=Carubv10010256m.g	Known_Gene_Antisense_ID=Cagra.0932s0001.v1.1;Name=Cagra.0932s0001	Known_Gene_Sense_ID=AT1G48970.TAIR10;Name=AT1G48970_ID=AT1G48960.TAIR10;Name=AT1G48960	Known_Gene_Antisense_ID=923251.v1;Name=923251	Known_Gene_Sense_ID=CARHR038980;Description=Translation_ID=CARHR038970;Description=Adenine	Not found	Not found	Not found	Not found	Not found
TCONS.00026288.XLOC.025090	Homolog	Homolog	0	0	Homolog	0	0	0	0	0
TCONS.00026289.XLOC.025091	Known_Gene_Sense_ID=Carubv10009808m.g.v1.0;Name=Carubv10009808m.g	Known_Gene_Sense_ID=Cagra.1613s0002.v1.1;Name=Cagra.1613s0002	Known_Gene_Sense_ID=AT1G49010.TAIR10;Name=AT1G49010	Known_Gene_Sense_ID=923259.v1;Name=923259	Known_Gene_Sense_ID=CARHR039050;Description=Myb	Known_Gene_Sense_Known_lincRNA_ID=gene:Bra014169;biotype=protein_coding;description=AT1G49010	Known_Gene_Sense_ID=Tp1g35920.1.1	Known_Gene_Sense_ID=Thhalv10011650m.g.v1.0;Name=Thhalv10011650m.g	Known_Gene_Sense_ID=AA2G00041;Name=AA2G00041;Alias=AA2G00041;gene=AA2G00041;coge_fid=475065252;encoded_feature=mRNA	Not found
TCONS.00026294.XLOC.025096	Homolog	0	Homolog	Homolog	0	0	0	0	0	0
TCONS.00026295.XLOC.025097	Known_Gene_Sense_ID=Carubv10008941m.g.v1.0;Name=Carubv10008941m.g	Known_Gene_Sense_ID=Cagra.4084s0001.v1.1;Name=Cagra.4084s0001	Known_Gene_Sense_ID=AT1G49450.TAIR10;Name=AT1G49450	Not found	Not found	Not found	Not found	Not found	Not found	Not found
TCONS.00026296.XLOC.025098	Known_Gene_Sense_ID=Carubv10008941m.g.v1.0;Name=Carubv10008941m.g	Known_Gene_Sense_ID=Cagra.4084s0001.v1.1;Name=Cagra.4084s0001	Known_Gene_Sense_ID=AT1G49450.TAIR10;Name=AT1G49450	Not found	Known_Gene_Sense_ID=CARHR039460;Description=WD-40	Known_Gene_Sense_ID=gene:Bra014189;biotype=protein_coding;description=AT1G49450	Known_Gene_Sense_ID=Tp3g17040.1.1	Known_Gene_Sense_ID=Thhalv10011440m.g.v1.0;Name=Thhalv10011440m.g	Not found	Not found
TCONS.00026299.XLOC.025101	Known_Gene_Antisense_ID=Carubv10011237m.g.v1.0;Name=Carubv10011237m.g	Not found	Known_Gene_Antisense_ID=AT1G49660.TAIR10;Name=AT1G49660	Known_Gene_Antisense_ID=474099.v1;Name=474099	Known_Gene_Antisense_ID=CARHR039710;Description=alpha/beta-Hydrolases	Known_Gene_Antisense_ID=gene:Bra018807;biotype=protein_coding;description=AT1G49660	Known_Gene_Antisense_ID=Tp1g36540.1.1	Not found	Not found	Not found
TCONS.00026302.XLOC.025104	Not found	Known_Gene_Antisense_ID=Cagra.4152s0002.v1.1;Name=Cagra.4152s0002	Not found	Not found	Not found	Not found	Not found	Not found	Not found	Not found
TCONS.00026304.XLOC.025106	Known_Gene_Sense_ID=Carubv10008523m.v1.0.three_prime_UTR.2;Parent=Carubv10008523m.v1.0;pacid=20893089_ID=Carubv10009399m.g.v1.0;Name=Carubv10009399m.g	Known_Gene_Sense_ID=Cagra.2481s0016.v1.1;Name=Cagra.2481s0016	Not found	Not found	Not found	Not found	Not found	Not found	Not found	Not found
TCONS.00026310.XLOC.025112	Known_Gene_Antisense_ID=Carubv10009836m.g.v1.0;Name=Carubv10009836m.g	Known_Gene_Antisense_ID=Cagra.2826s0004.1.v1.1.CDS.5;Parent=Cagra.2826s0004.1.v1.1;pacid=28912323	Known_Gene_Antisense_ID=AT1G49950.TAIR10;Name=AT1G49950	Known_Gene_Antisense_ID=474123.v1.107.CDS.5;Parent=474123.v1.107;pacid=16034374	Known_Gene_Antisense_ID=CARHR039980;Description=Histone	Known_Gene_Antisense_ID=gene:Bra039650;biotype=protein_coding;description=AT1G49950	Known_Gene_Antisense_ID=Tp1g36800.1.1	Known_Gene_Antisense_ID=Thhalv10011686m.v1.0.CDS.5;Parent=Thhalv10011686m.v1.0;pacid=20184899	Not found	Not found
TCONS.00026314.XLOC.025115	Homolog	0	0	0	0	0	0	Homolog	0	0
TCONS.00026317.XLOC.025118	Known_Gene_Antisense_ID=Carubv10008999m.g.v1.0;Name=Carubv10008999m.g	Known_Gene_Antisense_ID=Cagra.0860s0005.v1.1;Name=Cagra.0860s0005	Known_Gene_Antisense_ID=AT1G50420.TAIR10;Name=AT1G50420	Known_Gene_Antisense_ID=474168.v1;Name=474168	Not found	Not found	Not found	Not found	Not found	Not found
TCONS.00026331.XLOC.025132	Known_Gene_Antisense_ID=Carubv10009321m.g.v1.0;Name=Carubv10009321m.g	Known_Gene_Antisense_ID=Cagra.2093s0008.v1.1;Name=Cagra.2093s0008	Known_Gene_Antisense_ID=AT1G51170.TAIR10;Name=AT1G51170	Known_Gene_Antisense_ID=474232.v1;Name=474232	Known_Gene_Antisense_ID=CARHR041220;Description=Kinase	Not found	Not found	Not found	Not found	Not found
TCONS.00026332.XLOC.025133	Known_Gene_Antisense_ID=Carubv10009321m.g.v1.0;Name=Carubv10009321m.g	Known_Gene_Antisense_ID=Cagra.2093s0008.v1.1;Name=Cagra.2093s0008	Known_Gene_Antisense_ID=AT1G51170.TAIR10;Name=AT1G51170	Known_Gene_Antisense_ID=474232.v1;Name=474232	Known_Gene_Antisense_ID=CARHR041220;Description=Kinase	Known_Gene_Antisense_Known_lincRNA_ID=gene:Bra018898;biotype=protein_coding;description=AT3G20830	Not found	Known_Gene_Antisense_ID=Thhalv10011554m.g.v1.0;Name=Thhalv10011554m.g	Not found	Not found
TCONS.00026341.XLOC.025140	Known_Gene_Antisense_ID=Carubv10011191m.g.v1.0;Name=Carubv10011191m.g	Known_Gene_Antisense_ID=Cagra.0860s0024.1.v1.1.CDS.3;Parent=Cagra.0860s0024.1.v1.1;pacid=28901382	Known_Gene_Antisense_ID=AT1G50140.TAIR10;Name=AT1G50140	Known_Gene_Antisense_ID=923455.v1;Name=923455	Known_Gene_Antisense_ID=CARHR040190.1_exon_5;Parent=CARHR040190.1	Not found	Known_Gene_Antisense_ID=Tp1g37010.1.CDS.20	Known_Gene_Antisense_ID=Thhalv10011206m.g.v1.0;Name=Thhalv10011206m.g	Not found	Not found
TCONS.00026344.XLOC.025142	Known_Gene_Sense_ID=Carubv10010869m.g.v1.0;Name=Carubv10010869m.g	Known_Gene_Sense_ID=Cagra.15243s0004.1.v1.1.CDS.11;Parent=Cagra.15243s0004.1.v1.1;pacid=28906066	Known_Gene_Sense_ID=AT1G51720.1.TAIR10.CDS.11;Parent=AT1G51720.1.TAIR10;pacid=19651022	Known_Gene_Sense_ID=474290.v1;Name=474290	Known_Gene_Sense_ID=CARHR041880.1_exon_12;Parent=CARHR041880.1	Known_Gene_Sense_ID=gene:Bra014299;biotype=protein_coding;description=AT1G51720	Known_Gene_Sense_ID=Tp1g38370.1.1_ID=Tp1g38360.1.CDS.10	Known_Gene_Sense_ID=Thhalv10011312m.g.v1.0;Name=Thhalv10011312m.g	Known_Gene_Sense_ID=AA2G00226;Name=AA2G00226;Alias=AA2G00226;gene=AA2G00226;coge_fid=475065802;encoded_feature=mRNA	Known_Gene_Sense_ID=Th03713;Name=Th03713;Alias=Th03713;gene=Th03713;coge_fid=411691797;Encoded_feature=CDS
TCONS.00026345.XLOC.025143	Known_Gene_Sense_ID=Carubv10010869m.g.v1.0;Name=Carubv10010869m.g	Known_Gene_Sense_ID=Cagra.15243s0004.1.v1.1.CDS.13;Parent=Cagra.15243s0004.1.v1.1;pacid=28906066	Known_Gene_Sense_ID=AT1G51720.1.TAIR10.CDS.13;Parent=AT1G51720.1.TAIR10;pacid=19651022	Known_Gene_Sense_ID=474290.v1;Name=474290	Known_Gene_Sense_ID=CARHR041880.1_exon_14;Parent=CARHR041880.1	Known_Gene_Sense_ID=gene:Bra014299;biotype=protein_coding;description=AT1G51720	Known_Gene_Sense_ID=Tp1g38370.1.1_ID=Tp1g38360.1.CDS.12	Known_Gene_Sense_ID=Thhalv10011475m.g.v1.0;Name=Thhalv10011475m.g_ID=Thhalv10011312m.g.v1.0;Name=Thhalv10011312m.g	Known_Gene_Sense_ID=AA2G00226;Name=AA2G00226;Alias=AA2G00226;gene=AA2G00226;coge_fid=475065802;encoded_feature=mRNA	Known_Gene_Sense_ID=Th03713;Name=Th03713;Alias=Th03713;gene=Th03713;coge_fid=411691797;Encoded_feature=CDS
TCONS.00026346.XLOC.025144	Homolog	0	0	0	0	0	0	0	0	0
TCONS.00026348.XLOC.025146	Not found	Not found	Not found	Not found	Not found	Known_Gene_Sense_ID=gene:Bra032133;biotype=protein_coding;description=AT2G23950	Known_Gene_Sense_ID=Tp4g02850.1.1	Known_Gene_Sense_ID=Thhalv10000081m.g.v1.0;Name=Thhalv10000081m.g	Not found	Not found
TCONS.00026355.XLOC.025153	0	0	0	Homolog	0	0	0	0	0	0
TCONS.00026361.XLOC.025159	Known_Gene_Antisense_ID=Carubv10013171m.v1.0.CDS.1;Parent=Carubv10013171m.v1.0;pacid=20900637	Known_Gene_Antisense_ID=Cagra.1772s0025.v1.1;Name=Cagra.1772s0025	Not found	Not found	Not found	Not found	Not found	Not found	Not found	Not found
TCONS.00026362.XLOC.025160	Known_Gene_Sense_ID=Carubv10008243m.g.v1.0;Name=Carubv10008243m.g	Known_Gene_Sense_ID=Cagra.3651s0008.2.v1.1.CDS.24;Parent=Cagra.3651s0008.2.v1.1;pacid=28893911	Known_Gene_Sense_ID=AT1G52360.TAIR10;Name=AT1G52360	Known_Gene_Sense_ID=474357.v1.107.CDS.24;Parent=474357.v1.107;pacid=16036305	Known_Gene_Sense_ID=CARHR042500;Description=Coatomer	Known_Gene_Sense_ID=gene:Bra030388;biotype=protein_coding;description=AT1G52360	Known_Gene_Sense_ID=Tp1g38970.1.CDS.23	Known_Gene_Sense_ID=Thhalv10011217m.v1.0.CDS.24;Parent=Thhalv10011217m.v1.0;pacid=20185045	Not found	Not found
TCONS.00026363.XLOC.025161	Known_Gene_Sense_ID=Carubv10008509m.v1.0.three_prime_UTR.1;Parent=Carubv10008509m.v1.0;pacid=20892866	Known_Gene_Sense_ID=Cagra.3651s0003.v1.1;Name=Cagra.3651s0003	Known_Gene_Sense_ID=AT1G52420.1.TAIR10.CDS.3;Parent=AT1G52420.1.TAIR10;pacid=19656680	Known_Gene_Sense_ID=474368.v1.107.CDS.3;Parent=474368.v1.107;pacid=16036450	Known_Gene_Sense_ID=CARHR042560;Description=Glycosyl	Known_Gene_Sense_ID=gene:Bra030384;biotype=protein_coding;description=AT1G52420	Known_Gene_Sense_ID=Tp1g39040.1.1	Known_Gene_Sense_ID=Thhalv10011288m.g.v1.0;Name=Thhalv10011288m.g	Not found	Not found
TCONS.00026367.XLOC.025165	Known_Gene_Antisense_ID=Carubv10011261m.g.v1.0;Name=Carubv10011261m.g	Known_Gene_Antisense_ID=Cagra.3630s0001.v1.1;Name=Cagra.3630s0001	Known_Gene_Antisense_ID=AT1G56150.TAIR10;Name=AT1G56150	Known_Gene_Antisense_ID=924157.v1;Name=924157	Known_Gene_Antisense_ID=CARHR045910;Description=SAUR-like	Known_Gene_Antisense_ID=gene:Bra001473;biotype=protein_coding;description=AT3G12830	Not found	Not found	Not found	Not found
TCONS.00026371.XLOC.025169	Known_Gene_Sense_ID=Carubv10009075m.g.v1.0;Name=Carubv10009075m.g	Known_Gene_Sense_ID=Cagra.0946s0047.v1.1;Name=Cagra.0946s0047	Known_Gene_Sense_ID=AT1G53110.TAIR10;Name=AT1G53110	Known_Gene_Sense_ID=314636.v1;Name=314636	Known_Gene_Sense_ID=CARHR043330;Description=Proton	Not found	Not found	Known_Gene_Sense_ID=Thhalv10011536m.g.v1.0;Name=Thhalv10011536m.g	Not found	Not found
TCONS.00026374.XLOC.025172	Known_Gene_Antisense_ID=Carubv10016198m.g.v1.0;Name=Carubv10016198m.g	Known_Gene_Antisense_ID=Cagra.0736s0031.v1.1;Name=Cagra.0736s0031	Known_Gene_Antisense_ID=AT3G13930.TAIR10;Name=AT3G13930	Known_Gene_Antisense_ID=478800.v1;Name=478800	Known_Gene_Antisense_ID=CARHR088740;Description=Dihydrolipoyllysine-residue	Not found	Not found	Known_Gene_Antisense_ID=Thhalv10020481m.g.v1.0;Name=Thhalv10020481m.g	Not found	Not found
TCONS.00026375.XLOC.025173	Homolog	0	0	Homolog	0	0	0	0	0	0
TCONS.00026378.XLOC.025176	Homolog	Homolog	Homolog	Homolog	0	0	0	0	0	0
TCONS.00026379.XLOC.025177	Not found	Not found	Known_lincRNA_SCONS.00000057.YLOC.000051	Known_Gene_Antisense_ID=923921.v1;Name=923921	Not found	Not found	Not found	Known_Gene_Antisense_ID=Thhalv10011924m.g.v1.0;Name=Thhalv10011924m.g	Not found	Not found
TCONS.00026380.XLOC.025178	Known_Gene_Antisense_ID=Carubv10028673m.g.v1.0;Name=Carubv10028673m.g	Known_Gene_Antisense_ID=Cagra.2954s0007.v1.1;Name=Cagra.2954s0007	Known_Gene_Antisense_ID=AT5G43710.TAIR10;Name=AT5G43710	Known_Gene_Antisense_ID=494638.v1.107.CDS.2;Parent=494638.v1.107;pacid=16039781	Known_Gene_Antisense_ID=CARHR179910;Description=ER	Known_Gene_Antisense_ID=gene:Bra035984;biotype=protein_coding;description=AT5G43710	Known_Gene_Antisense_ID=Tp2g08500.1.1	Known_Gene_Antisense_Known_lincRNA_ID=Thhalv10003168m.g.v1.0;Name=Thhalv10003168m.g	Not found	Not found
TCONS.00026381.XLOC.025179	Not found	Known_Gene_Antisense_ID=Cagra.12113s0009.v1.1;Name=Cagra.12113s0009	Known_Gene_Antisense_ID=AT1G53625.TAIR10;Name=AT1G53625	Known_Gene_Antisense_ID=474494.v1;Name=474494	Not found	Known_Gene_Antisense_ID=gene:Bra041019;biotype=protein_coding;gene_id=Bra041019;logic_name=glean	Known_Gene_Antisense_ID=Tp1g40140.1.1	Known_lincRNA_TCONS.00003075.XLOC.002908	Not found	Not found
TCONS.00026384.XLOC.025182	Not found	Known_Gene_Antisense_ID=Cagra.12113s0001.v1.1;Name=Cagra.12113s0001	Known_Gene_Antisense_ID=AT5G41010.TAIR10;Name=AT5G41010	Known_Gene_Antisense_ID=891563.v1;Name=891563	Known_Gene_Antisense_ID=CARHR213360;Description=DNA-directed	Not found	Not found	Not found	Not found	Not found
TCONS.00026392.XLOC.025189	Not found	Not found	Not found	Not found	Known_Gene_Antisense_ID=CARHR044250.1_exon_1;Parent=CARHR044250.1	Known_lincRNA_TCONS.00068390.XLOC.058639	Not found	Known_Gene_Antisense_ID=Thhalv10012102m.v1.0.CDS.1;Parent=Thhalv10012102m.v1.0;pacid=20184622	Not found	Not found
TCONS.00026400.XLOC.025197	Known_Gene_Antisense_ID=Carubv10010152m.g.v1.0;Name=Carubv10010152m.g	Known_Gene_Antisense_ID=Cagra.1262s0029.v1.1;Name=Cagra.1262s0029	Known_Gene_Antisense_ID=AT1G55080.TAIR10;Name=AT1G55080	Known_Gene_Antisense_ID=474562.v1;Name=474562	Not found	Not found	Not found	Not found	Not found	Not found
TCONS.00026403.XLOC.025200	0	0	Homolog	Homolog	0	0	0	0	0	0
TCONS.00026405.XLOC.025202	Not found	Known_Gene_Antisense_ID=Cagra.0001s0025.v1.1;Name=Cagra.0001s0025	Known_Gene_Antisense_ID=AT1G55535.TAIR10;Name=AT1G55535	Known_Gene_Antisense_ID=474613.v1;Name=474613	Not found	Not found	Not found	Not found	Not found	Not found
TCONS.00026407.XLOC.025204	Known_Gene_Antisense_ID=Carubv10008132m.v1.0.five_prime_UTR.1;Parent=Carubv10008132m.v1.0;pacid=20889905	Known_Gene_Antisense_ID=Cagra.0001s0016.1.v1.1.five_prime_UTR.1;Parent=Cagra.0001s0016.1.v1.1;pacid=28894723	Known_Gene_Antisense_ID=AT1G55610.TAIR10;Name=AT1G55610	Not found	Not found	Not found	Not found	Not found	Not found	Not found
TCONS.00026409.XLOC.025206	Not found	Known_Gene_Antisense_ID=Cagra.0001s0014.v1.1;Name=Cagra.0001s0014	Not found	Not found	Not found	Not found	Not found	Not found	Not found	Not found
TCONS.00026410.XLOC.025207	Known_Gene_Antisense_ID=Carubv10008581m.g.v1.0;Name=Carubv10008581m.g	Known_Gene_Antisense_ID=Cagra.0001s0008.v1.1;Name=Cagra.0001s0008	Known_Gene_Antisense_ID=AT1G55690.TAIR10;Name=AT1G55690	Known_Gene_Antisense_ID=474628.v1.107.three_prime_UTR.1;Parent=474628.v1.107;pacid=16034402	Known_Gene_Antisense_ID=CARHR045370;Description=Sec14p-like	Not found	Known_Gene_Antisense_ID=Tp1g41290.1.1	Not found	Not found	Not found
TCONS.00026412.XLOC.025209	Not found	Known_Gene_Sense_ID=Cagra.0001s0004.v1.1;Name=Cagra.0001s0004	Not found	Known_Gene_Sense_ID=924088.v1;Name=924088	Known_Gene_Sense_ID=CARHR045410;Description=BSD_ID=CARHR045420;Description=unknown	Not found	Not found	Not found	Not found	Not found
TCONS.00026418.XLOC.025215	Not found	Known_Gene_Antisense_ID=Cagra.1310s0015.v1.1;Name=Cagra.1310s0015	Known_Gene_Antisense_ID=AT1G54340.TAIR10;Name=AT1G54340	Known_Gene_Antisense_ID=474695.v1.107.CDS.16;Parent=474695.v1.107;pacid=16063541	Known_Gene_Antisense_ID=CARHR046010;Description=Isocitrate	Not found	Known_Gene_Antisense_ID=Tp1g41880.1.1	Not found	Not found	Not found
TCONS.00026422.XLOC.025219	Known_Gene_Antisense_ID=Carubv10009581m.g.v1.0;Name=Carubv10009581m.g	Known_Gene_Antisense_ID=Cagra.1968s0127.v1.1;Name=Cagra.1968s0127	Known_Gene_Antisense_ID=AT1G01910.TAIR10;Name=AT1G01910	Known_Gene_Antisense_ID=470088.v1;Name=470088	Known_Gene_Antisense_ID=CARHR000450;Description=ATPase	Known_Gene_Antisense_ID=gene:Bra032654;biotype=protein_coding;description=AT1G01910	Known_Gene_Antisense_ID=Tp1g00390.1.1	Known_Gene_Antisense_ID=Thhalv10008053m.g.v1.0;Name=Thhalv10008053m.g	Known_Gene_Antisense_Parent=AA1G00109.mRNA1;ID=AA1G00109.exon7;Name=AA1G00109.exon7;Alias=AA1G00109;exon=AA1G00109.exon7;coge_fid=475051941	Known_Gene_Sense_ID=Th02019;Name=Th02019;Alias=Th02019;gene=Th02019;coge_fid=411734564;Encoded_feature=CDS_ID=chromosome
TCONS.00026425.XLOC.025221	Known_Gene_Antisense_ID=Carubv10009581m.g.v1.0;Name=Carubv10009581m.g	Known_Gene_Antisense_ID=Cagra.1968s0127.v1.1;Name=Cagra.1968s0127	Known_Gene_Antisense_ID=AT1G01910.TAIR10;Name=AT1G01910	Known_Gene_Antisense_ID=470088.v1;Name=470088	Known_Gene_Antisense_ID=CARHR000450;Description=ATPase	Known_Gene_Antisense_ID=gene:Bra032654;biotype=protein_coding;description=AT1G01910	Known_Gene_Antisense_ID=Tp1g00390.1.1	Known_Gene_Antisense_ID=Thhalv10008053m.g.v1.0;Name=Thhalv10008053m.g	Known_Gene_Antisense_Parent=AA1G00109.mRNA1;ID=AA1G00109.exon7;Name=AA1G00109.exon7;Alias=AA1G00109;exon=AA1G00109.exon7;coge_fid=475051941	Known_Gene_Sense_ID=Th02019;Name=Th02019;Alias=Th02019;gene=Th02019;coge_fid=411734564;Encoded_feature=CDS_ID=chromosome
TCONS.00026427.XLOC.025222	Known_Gene_Sense_ID=Carubv10008379m.g.v1.0;Name=Carubv10008379m.g	Known_Gene_Sense_ID=Cagra.1968s0126.v1.1;Name=Cagra.1968s0126	Known_Gene_Sense_ID=AT1G01900.1.TAIR10.CDS.2;Parent=AT1G01900.1.TAIR10;pacid=19657151	Known_Gene_Sense_ID=909785.v1;Name=909785	Known_Gene_Sense_ID=CARHR000450;Description=ATPase_ID=CARHR000460;Description=Subtilisin-like	Known_Gene_Sense_Parent=transcript:Bra033226.1;Name=Bra033226.1.exon2;constitutive=1;ensembl_end_phase=0;ensembl_phase=2;exon_id=Bra033226.1.exon2;rank=2	Not found	Not found	Not found	Not found
TCONS.00026431.XLOC.025226	Known_Gene_Sense_ID=Carubv10009625m.g.v1.0;Name=Carubv10009625m.g	Known_Gene_Sense_ID=Cagra.1968s0096.v1.1;Name=Cagra.1968s0096	Not found	Not found	Not found	Not found	Not found	Not found	Not found	Not found
TCONS.00026433.XLOC.025228	Known_Gene_Sense_ID=Carubv10010288m.g.v1.0;Name=Carubv10010288m.g_ID=Carubv10008073m.g.v1.0;Name=Carubv10008073m.g	Known_Gene_Antisense_ID=Cagra.1968s0050.v1.1;Name=Cagra.1968s0050	Known_Gene_Antisense_ID=AT1G01050.1.TAIR10.CDS.6;Parent=AT1G01050.1.TAIR10;pacid=19652974	Known_Gene_Antisense_ID=909874.v1;Name=909874	Known_Gene_Antisense_ID=CARHR001430;Description=Inorganic	Known_Gene_Antisense_ID=gene:Bra032616;biotype=protein_coding;description=AT1G01050	Known_Gene_Antisense_ID=Tp1g01260.1.1	Known_Gene_Antisense_ID=Thhalv10008767m.v1.0.CDS.5;Parent=Thhalv10008767m.v1.0;pacid=20187619	Known_Gene_Antisense_ID=AA32G00194;Name=AA32G00194;Alias=AA32G00194;gene=AA32G00194;coge_fid=475080983;encoded_feature=mRNA	Known_Gene_Sense_ID=Th07866;Name=Th07866;Alias=Th07866;gene=Th07866;coge_fid=411811319;Encoded_feature=CDS_ID=chromosome
TCONS.00026434.XLOC.025229	Known_Gene_Sense_ID=Carubv10011623m.g.v1.0;Name=Carubv10011623m.g_ID=Carubv10009390m.g.v1.0;Name=Carubv10009390m.g	Not found	Known_Gene_Sense_ID=AT1G02210.TAIR10;Name=AT1G02210	Known_Gene_Sense_ID=918872.v1;Name=918872	Not found	Not found	Not found	Not found	Not found	Not found
TCONS.00026438.XLOC.025232	Homolog	0	0	0	0	0	0	0	0	0
TCONS.00026439.XLOC.025233	Known_Gene_Antisense_ID=Carubv10019574m.g.v1.0;Name=Carubv10019574m.g	Known_Gene_Sense_ID=Cagra.0534s0049.v1.1;Name=Cagra.0534s0049_ID=Cagra.0534s0048.v1.1;Name=Cagra.0534s0048	Known_Gene_Antisense_ID=AT2G02390.TAIR10;Name=AT2G02390	Known_Gene_Antisense_ID=896178.v1;Name=896178	Not found	Not found	Not found	Not found	Not found	Not found
TCONS.00026444.XLOC.025238	Homolog	Homolog	0	Homolog	0	0	0	0	0	0
TCONS.00026445.XLOC.025239	Not found	Known_Gene_Antisense_ID=Cagra.0897s0093.v1.1;Name=Cagra.0897s0093	Not found	Not found	Not found	Not found	Not found	Not found	Not found	Not found
TCONS.00026447.XLOC.025241	Known_Gene_Antisense_ID=Carubv10008628m.g.v1.0;Name=Carubv10008628m.g	Known_Gene_Antisense_ID=Cagra.0897s0073.v1.1;Name=Cagra.0897s0073	Known_Gene_Antisense_ID=AT1G03050.TAIR10;Name=AT1G03050	Known_Gene_Antisense_ID=470282.v1;Name=470282	Known_Gene_Antisense_ID=CARHR002390.1_exon_1;Parent=CARHR002390.1	Known_lincRNA_TCONS.00092663.XLOC.079367	Known_Gene_Antisense_ID=Tp1g02040.1.1	Known_Gene_Antisense_ID=Thhalv10007148m.g.v1.0;Name=Thhalv10007148m.g	Known_Gene_Antisense_ID=AA7G00049;Name=AA7G00049;Alias=AA7G00049;gene=AA7G00049;coge_fid=475113291;encoded_feature=mRNA	Not found
TCONS.00026448.XLOC.025242	Known_Gene_Sense_ID=Carubv10011298m.g.v1.0;Name=Carubv10011298m.g	Known_Gene_Sense_ID=Cagra.0897s0063.v1.1;Name=Cagra.0897s0063	Known_Gene_Sense_ID=AT1G03140.TAIR10;Name=AT1G03140	Known_Gene_Sense_ID=918979.v1;Name=918979	Known_Gene_Sense_ID=CARHR002470;Description=Pre-mRNA-splicing	Known_Gene_Sense_Known_lincRNA_ID=gene:Bra030520;biotype=protein_coding;description=AT1G03140	Known_Gene_Sense_ID=Tp1g02170.1.1_ID=Tp1g02160.1.1	Known_Gene_Sense_ID=Thhalv10009621m.g.v1.0;Name=Thhalv10009621m.g	Known_Gene_Sense_ID=AA7G00059;Name=AA7G00059;Alias=AA7G00059;gene=AA7G00059;coge_fid=475113321;encoded_feature=mRNA	Not found
TCONS.00026450.XLOC.025244	Known_Gene_Sense_ID=Carubv10010754m.v1.0.CDS.2;Parent=Carubv10010754m.v1.0;pacid=20888984	Known_Gene_Sense_ID=Cagra.0897s0047.v1.1;Name=Cagra.0897s0047	Known_Gene_Sense_ID=AT1G03330.1.TAIR10.CDS.2;Parent=AT1G03330.1.TAIR10;pacid=19654221	Known_Gene_Sense_ID=470311.v1;Name=470311	Known_Gene_Sense_ID=CARHR002640.1_exon_2;Parent=CARHR002640.1	Not found	Known_Gene_Sense_ID=Tp1g02320.1.1	Known_Gene_Sense_ID=Thhalv10009199m.v1.0.CDS.2;Parent=Thhalv10009199m.v1.0;pacid=20187669	Known_Gene_Sense_ID=AA7G00075;Name=AA7G00075;Alias=AA7G00075;gene=AA7G00075;coge_fid=475113369;encoded_feature=mRNA	Not found
TCONS.00026451.XLOC.025245	Not found	Known_Gene_Antisense_ID=Cagra.0897s0041.v1.1;Name=Cagra.0897s0041	Not found	Not found	Not found	Not found	Not found	Not found	Not found	Not found
TCONS.00026454.XLOC.025248	Known_Gene_Antisense_ID=Carubv10008411m.g.v1.0;Name=Carubv10008411m.g	Known_Gene_Antisense_ID=Cagra.0897s0011.1.v1.1.five_prime_UTR.1;Parent=Cagra.0897s0011.1.v1.1;pacid=28902824	Not found	Not found	Not found	Not found	Not found	Not found	Not found	Not found
TCONS.00026458.XLOC.025252	Known_Gene_Antisense_ID=Carubv10009732m.g.v1.0;Name=Carubv10009732m.g	Known_Gene_Antisense_ID=Cagra.1671s0006.1.v1.1.CDS.3;Parent=Cagra.1671s0006.1.v1.1;pacid=28914212	Known_Gene_Antisense_ID=AT1G03900.TAIR10;Name=AT1G03900	Known_Gene_Antisense_ID=311479.v1.107.CDS.4;Parent=311479.v1.107;pacid=16061214	Known_Gene_Antisense_ID=CARHR003220;Description=Adaptin	Known_Gene_Antisense_Known_lincRNA_ID=gene:Bra030548;biotype=protein_coding;description=AT1G03900	Known_Gene_Antisense_ID=Tp1g02750.1.1	Not found	Not found	Not found
TCONS.00026460.XLOC.025254	Known_Gene_Antisense_ID=Carubv10008713m.g.v1.0;Name=Carubv10008713m.g	Known_Gene_Antisense_ID=Cagra.1671s0009.v1.1;Name=Cagra.1671s0009	Known_Gene_Antisense_ID=AT1G03920.TAIR10;Name=AT1G03920	Known_Gene_Antisense_ID=311482.v1.107.CDS.1;Parent=311482.v1.107;pacid=16065667	Known_Gene_Antisense_ID=CARHR003260;Description=Protein	Known_Gene_Antisense_ID=gene:Bra015279;biotype=protein_coding;description=AT1G03920	Not found	Known_Gene_Antisense_ID=Thhalv10007188m.g.v1.0;Name=Thhalv10007188m.g	Not found	Not found
TCONS.00026463.XLOC.025257	Not found	Known_Gene_Sense_ID=Cagra.1671s0011.v1.1;Name=Cagra.1671s0011	Known_Gene_Sense_ID=AT1G03495.TAIR10;Name=AT1G03495	Known_Gene_Sense_ID=919016.v1;Name=919016	Known_Gene_Sense_ID=CARHR003280;Description=HXXXD-type	Not found	Not found	Not found	Not found	Not found
TCONS.00026464.XLOC.025258	Known_Gene_Sense_ID=Carubv10011644m.g.v1.0;Name=Carubv10011644m.g	Known_Gene_Sense_ID=Cagra.1671s0011.v1.1;Name=Cagra.1671s0011	Known_Gene_Sense_ID=AT1G03940.TAIR10;Name=AT1G03940	Known_Gene_Sense_ID=470369.v1;Name=470369	Not found	Known_Gene_Sense_ID=gene:Bra030550;biotype=protein_coding;description=AT1G03940	Not found	Known_Gene_Sense_ID=Thhalv10007549m.g.v1.0;Name=Thhalv10007549m.g	Not found	Not found
TCONS.00026466.XLOC.025260	Not found	Known_Gene_Sense_ID=Cagra.0897s0030.v1.1;Name=Cagra.0897s0030	Not found	Known_Gene_Sense_ID=311447.v1;Name=311447	Not found	Not found	Not found	Not found	Not found	Not found
TCONS.00026469.XLOC.025263	Known_Gene_Antisense_ID=Carubv10008388m.v1.0.CDS.8;Parent=Carubv10008388m.v1.0;pacid=20890576	Known_Gene_Antisense_ID=Cagra.0897s0007.1.v1.1.CDS.8;Parent=Cagra.0897s0007.1.v1.1;pacid=28902832	Known_Gene_Antisense_ID=AT1G03780.3.TAIR10.CDS.7;Parent=AT1G03780.3.TAIR10;pacid=19652234	Known_Gene_Antisense_ID=470351.v1.107.CDS.8;Parent=470351.v1.107;pacid=16065264	Known_Gene_Antisense_ID=CARHR003110;Description=Targeting	Not found	Not found	Not found	Not found	Not found
TCONS.00026477.XLOC.025270	Known_Gene_Sense_ID=Carubv10012233m.g.v1.0;Name=Carubv10012233m.g	Known_Gene_Sense_ID=Cagra.1671s0065.v1.1;Name=Cagra.1671s0065	Known_Gene_Sense_ID=AT1G04470.1.TAIR10.CDS.5;Parent=AT1G04470.1.TAIR10;pacid=19657809	Known_Gene_Sense_ID=470425.v1;Name=470425	Known_Gene_Sense_ID=CARHR003810;Description=Protein	Not found	Not found	Not found	Not found	Not found
TCONS.00026478.XLOC.025271	Known_Gene_Antisense_ID=Carubv10008852m.g.v1.0;Name=Carubv10008852m.g	Known_Gene_Antisense_ID=Cagra.1671s0069.v1.1;Name=Cagra.1671s0069	Known_Gene_Antisense_ID=AT1G04510.1.TAIR10.CDS.17;Parent=AT1G04510.1.TAIR10;pacid=19656505	Known_Gene_Antisense_ID=919131.v1;Name=919131	Known_Gene_Antisense_ID=CARHR003850;Description=Pre-mRNA-processing	Known_Gene_Antisense_ID=gene:Bra030575;biotype=protein_coding;description=AT1G04510	Known_Gene_Antisense_ID=Tp1g03340.1.1	Known_Gene_Antisense_ID=Thhalv10007366m.g.v1.0;Name=Thhalv10007366m.g	Known_Gene_Antisense_ID=AA19G00101;Name=AA19G00101;Alias=AA19G00101;gene=AA19G00101;coge_fid=475063719;encoded_feature=mRNA	Not found
TCONS.00026485.XLOC.025278	Known_Gene_Sense_ID=Carubv10011212m.g.v1.0;Name=Carubv10011212m.g	Known_Gene_Sense_ID=Cagra.1671s0109.v1.1;Name=Cagra.1671s0109	Known_Gene_Sense_ID=AT1G04900.TAIR10;Name=AT1G04900	Known_Gene_Sense_ID=470475.v1.107.CDS.1;Parent=470475.v1.107;pacid=16036629	Known_Gene_Sense_ID=CARHR004300;Description=Protein	Known_Gene_Sense_ID=gene:Bra015362;biotype=protein_coding;description=AT1G04900	Not found	Not found	Not found	Not found
TCONS.00026487.XLOC.025280	Known_Gene_Antisense_ID=Carubv10008492m.v1.0.CDS.3;Parent=Carubv10008492m.v1.0;pacid=20891438	Known_Gene_Antisense_ID=Cagra.1671s0132.v1.1;Name=Cagra.1671s0132	Known_Gene_Antisense_ID=AT4G20720.TAIR10;Name=AT4G20720	Known_Gene_Antisense_ID=470500.v1;Name=470500	Known_Gene_Antisense_ID=CARHR004550;Description=Dentin	Not found	Not found	Not found	Not found	Not found
TCONS.00026488.XLOC.025281	0	Homolog	0	0	0	0	0	0	0	0
TCONS.00026489.XLOC.025282	Known_Gene_Antisense_ID=Carubv10008137m.v1.0.five_prime_UTR.1;Parent=Carubv10008137m.v1.0;pacid=20889056	Known_Gene_Antisense_ID=Cagra.1671s0166.1.v1.1.five_prime_UTR.1;Parent=Cagra.1671s0166.1.v1.1;pacid=28913974	Known_Gene_Antisense_ID=AT1G05380.TAIR10;Name=AT1G05380	Known_Gene_Antisense_ID=470539.v1;Name=470539	Not found	Not found	Not found	Not found	Not found	Not found
TCONS.00026490.XLOC.025283	Known_Gene_Antisense_ID=Carubv10008138m.g.v1.0;Name=Carubv10008138m.g	Known_Gene_Antisense_ID=Cagra.1671s0192.1.v1.1.five_prime_UTR.1;Parent=Cagra.1671s0192.1.v1.1;pacid=28914079	Known_Gene_Antisense_ID=AT1G05630.TAIR10;Name=AT1G05630	Known_Gene_Antisense_ID=470566.v1.107.five_prime_UTR.1;Parent=470566.v1.107;pacid=16034037	Not found	Not found	Not found	Not found	Not found	Not found
TCONS.00026492.XLOC.025285	Known_Gene_Antisense_ID=Carubv10010563m.g.v1.0;Name=Carubv10010563m.g	Known_Gene_Antisense_ID=Cagra.1671s0201.v1.1;Name=Cagra.1671s0201	Known_Gene_Antisense_ID=AT1G05710.TAIR10;Name=AT1G05710	Not found	Not found	Not found	Not found	Not found	Not found	Not found
TCONS.00026495.XLOC.025287	Known_Gene_Antisense_ID=Carubv10008115m.g.v1.0;Name=Carubv10008115m.g	Known_Gene_Antisense_ID=Cagra.1671s0223.1.v1.1.CDS.6;Parent=Cagra.1671s0223.1.v1.1;pacid=28914005	Known_Gene_Antisense_ID=AT1G05910.TAIR10;Name=AT1G05910	Known_Gene_Antisense_ID=470606.v1;Name=470606	Known_Gene_Antisense_ID=CARHR005470.1_exon_7;Parent=CARHR005470.1	Known_Gene_Antisense_Parent=transcript:Bra015464.1;Name=Bra015464.1.exon6;constitutive=1;ensembl_end_phase=2;ensembl_phase=2;exon_id=Bra015464.1.exon6;rank=6	Known_Gene_Antisense_ID=Tp1g04750.1.1	Known_Gene_Antisense_ID=Thhalv10006586m.g.v1.0;Name=Thhalv10006586m.g	Known_Gene_Antisense_Parent=AA114G00017.mRNA1;ID=AA114G00017.exon5;Name=AA114G00017.exon5;Alias=AA114G00017;exon=AA114G00017.exon5;coge_fid=475056021	Known_Gene_Antisense_ID=Th27768;Name=Th27768;Alias=Th27768;gene=Th27768;coge_fid=411792966;Encoded_feature=CDS
TCONS.00026496.XLOC.025287	Known_Gene_Antisense_ID=Carubv10008115m.g.v1.0;Name=Carubv10008115m.g	Known_Gene_Antisense_ID=Cagra.1671s0223.1.v1.1.CDS.6;Parent=Cagra.1671s0223.1.v1.1;pacid=28914005	Known_Gene_Antisense_ID=AT1G05910.TAIR10;Name=AT1G05910	Known_Gene_Antisense_ID=470606.v1;Name=470606	Known_Gene_Antisense_ID=CARHR005470.1_exon_7;Parent=CARHR005470.1	Known_Gene_Antisense_Parent=transcript:Bra015464.1;Name=Bra015464.1.exon6;constitutive=1;ensembl_end_phase=2;ensembl_phase=2;exon_id=Bra015464.1.exon6;rank=6	Known_Gene_Antisense_ID=Tp1g04750.1.1	Known_Gene_Antisense_ID=Thhalv10006586m.g.v1.0;Name=Thhalv10006586m.g	Known_Gene_Antisense_Parent=AA114G00017.mRNA1;ID=AA114G00017.exon5;Name=AA114G00017.exon5;Alias=AA114G00017;exon=AA114G00017.exon5;coge_fid=475056021	Known_Gene_Antisense_ID=Th27768;Name=Th27768;Alias=Th27768;gene=Th27768;coge_fid=411792966;Encoded_feature=CDS
TCONS.00026497.XLOC.025288	Known_Gene_Antisense_ID=Carubv10008115m.g.v1.0;Name=Carubv10008115m.g	Known_Gene_Antisense_ID=Cagra.1671s0223.1.v1.1.CDS.6;Parent=Cagra.1671s0223.1.v1.1;pacid=28914005	Known_Gene_Antisense_ID=AT1G05910.TAIR10;Name=AT1G05910	Known_Gene_Antisense_ID=470606.v1;Name=470606	Known_Gene_Antisense_ID=CARHR005470.1_exon_7;Parent=CARHR005470.1	Known_Gene_Antisense_Parent=transcript:Bra015464.1;Name=Bra015464.1.exon7;constitutive=1;ensembl_end_phase=0;ensembl_phase=2;exon_id=Bra015464.1.exon7;rank=7	Known_Gene_Antisense_ID=Tp1g04750.1.1	Known_Gene_Antisense_ID=Thhalv10006586m.g.v1.0;Name=Thhalv10006586m.g	Known_Gene_Antisense_Parent=AA114G00017.mRNA1;ID=AA114G00017.exon4;Name=AA114G00017.exon4;Alias=AA114G00017;exon=AA114G00017.exon4;coge_fid=475056021	Known_Gene_Antisense_ID=Th27768;Name=Th27768;Alias=Th27768;gene=Th27768;coge_fid=411792966;Encoded_feature=CDS
TCONS.00026501.XLOC.025291	0	Homolog	0	0	0	0	0	0	0	0
TCONS.00026502.XLOC.025292	Known_Gene_Sense_ID=Carubv10012333m.g.v1.0;Name=Carubv10012333m.g	Known_Gene_Sense_ID=Cagra.1671s0271.v1.1;Name=Cagra.1671s0271	Known_Gene_Sense_ID=AT1G06440.TAIR10;Name=AT1G06440	Known_Gene_Sense_ID=919360.v1;Name=919360	Known_Gene_Sense_ID=CARHR006050;Description=Ubiquitin	Known_Gene_Sense_ID=gene:Bra015500;biotype=protein_coding;description=AT1G06440	Known_Gene_Sense_ID=Tp1g05200.1.1	Not found	Not found	Not found
TCONS.00026503.XLOC.025293	Known_Gene_Sense_ID=Carubv10012333m.g.v1.0;Name=Carubv10012333m.g	Known_Gene_Sense_ID=Cagra.1671s0271.v1.1;Name=Cagra.1671s0271	Known_Gene_Sense_ID=AT1G06440.TAIR10;Name=AT1G06440	Known_Gene_Sense_ID=919360.v1;Name=919360	Known_Gene_Sense_ID=CARHR006050;Description=Ubiquitin	Known_Gene_Sense_ID=gene:Bra015500;biotype=protein_coding;description=AT1G06440	Known_Gene_Sense_ID=Tp1g05200.1.1	Known_Gene_Sense_ID=Thhalv10007863m.g.v1.0;Name=Thhalv10007863m.g	Not found	Not found
TCONS.00026505.XLOC.025295	Not found	Not found	Known_Gene_Antisense_ID=AT4G20480.TAIR10;Name=AT4G20480	Not found	Not found	Not found	Not found	Not found	Not found	Not found
TCONS.00026506.XLOC.025296	Known_Gene_Sense_ID=Carubv10011768m.g.v1.0;Name=Carubv10011768m.g_ID=Carubv10009131m.g.v1.0;Name=Carubv10009131m.g	Known_Gene_Sense_ID=Cagra.1671s0285.v1.1;Name=Cagra.1671s0285_ID=Cagra.1671s0286.v1.1;Name=Cagra.1671s0286	Known_Gene_Sense_ID=AT1G06560.TAIR10;Name=AT1G06560_ID=AT1G06570.TAIR10;Name=AT1G06570	Known_Gene_Antisense_ID=910344.v1;Name=910344	Known_Gene_Sense_ID=CARHR006170;Description=Ribosomal_ID=CARHR006180;Description=4-hydroxyphenylpyruvate	Known_Gene_Antisense_ID=gene:Bra015510;biotype=protein_coding;description=AT1G06560	Known_Gene_Antisense_ID=Tp1g05320.1.CDS.11	Known_Gene_Sense_ID=Thhalv10007146m.g.v1.0;Name=Thhalv10007146m.g_ID=Thhalv10007634m.g.v1.0;Name=Thhalv10007634m.g	Known_Gene_Antisense_ID=AA23G00058;Name=AA23G00058;Alias=AA23G00058;gene=AA23G00058;coge_fid=475069290;encoded_feature=mRNA	Not found
TCONS.00026507.XLOC.025297	Known_Gene_Sense_ID=Carubv10009518m.g.v1.0;Name=Carubv10009518m.g	Known_Gene_Sense_ID=Cagra.1671s0294.v1.1;Name=Cagra.1671s0294	Known_Gene_Sense_ID=AT1G06700.TAIR10;Name=AT1G06700	Not found	Not found	Not found	Not found	Not found	Not found	Not found
TCONS.00026508.XLOC.025298	Known_Gene_Sense_ID=Carubv10012207m.g.v1.0;Name=Carubv10012207m.g	Known_Gene_Sense_ID=Cagra.1671s0296.1.v1.1.CDS.9;Parent=Cagra.1671s0296.1.v1.1;pacid=28913897	Known_Gene_Sense_ID=AT1G06720.1.TAIR10.CDS.9;Parent=AT1G06720.1.TAIR10;pacid=19653601	Known_Gene_Sense_ID=470695.v1;Name=470695	Known_Gene_Sense_ID=CARHR006400.1_exon_11;Parent=CARHR006400.1	Known_Gene_Sense_ID=gene:Bra015522;biotype=protein_coding;description=AT1G06720	Known_Gene_Sense_ID=Tp1g05450.1.1	Known_Gene_Sense_ID=Thhalv10006612m.g.v1.0;Name=Thhalv10006612m.g	Not found	Not found
TCONS.00026510.XLOC.025300	Known_Gene_Antisense_ID=Carubv10008416m.g.v1.0;Name=Carubv10008416m.g	Known_Gene_Antisense_ID=Cagra.1671s0298.v1.1;Name=Cagra.1671s0298	Not found	Not found	Not found	Not found	Known_Gene_Antisense_ID=Tp1g05470.1.1	Not found	Not found	Not found
TCONS.00026511.XLOC.025301	Known_Gene_Antisense_ID=Carubv10008416m.g.v1.0;Name=Carubv10008416m.g	Known_Gene_Antisense_ID=Cagra.1671s0298.v1.1;Name=Cagra.1671s0298	Not found	Not found	Not found	Not found	Known_Gene_Antisense_ID=Tp1g05470.1.1	Known_Gene_Antisense_ID=Thhalv10006911m.g.v1.0;Name=Thhalv10006911m.g	Not found	Not found
TCONS.00026512.XLOC.025302	Known_Gene_Antisense_ID=Carubv10008416m.g.v1.0;Name=Carubv10008416m.g	Known_Gene_Antisense_ID=Cagra.1671s0298.v1.1;Name=Cagra.1671s0298	Not found	Not found	Not found	Not found	Not found	Not found	Not found	Not found
TCONS.00026513.XLOC.025303	Not found	Known_Gene_Antisense_ID=Cagra.1671s0299.v1.1;Name=Cagra.1671s0299	Not found	Not found	Not found	Not found	Not found	Not found	Not found	Not found
TCONS.00026514.XLOC.025304	0	0	0	Homolog	0	0	0	0	0	0
TCONS.00026520.XLOC.025308	Known_Gene_Antisense_ID=Carubv10008142m.g.v1.0;Name=Carubv10008142m.g	Known_Gene_Antisense_ID=Cagra.1671s0389.v1.1;Name=Cagra.1671s0389	Known_Gene_Antisense_ID=AT1G07670.TAIR10;Name=AT1G07670	Known_Gene_Antisense_ID=470794.v1.107.CDS.5;Parent=470794.v1.107;pacid=16052078	Known_Gene_Antisense_ID=CARHR007620.1_exon_6;Parent=CARHR007620.1	Known_Gene_Antisense_ID=gene:Bra029645;biotype=protein_coding;description=AT1G07670	Not found	Known_Gene_Antisense_ID=Thhalv10006641m.g.v1.0;Name=Thhalv10006641m.g	Known_Gene_Antisense_ID=AA890G00001;Name=AA890G00001;Alias=AA890G00001;gene=AA890G00001;coge_fid=475118190;encoded_feature=mRNA	Known_Gene_Sense_ID=Th15137;Name=Th15137;Alias=Th15137;gene=Th15137;coge_fid=411812465;Encoded_feature=CDS_ID=chromosome
TCONS.00026521.XLOC.025309	Known_Gene_Antisense_ID=Carubv10008142m.g.v1.0;Name=Carubv10008142m.g	Known_Gene_Antisense_ID=Cagra.1671s0389.v1.1;Name=Cagra.1671s0389	Known_Gene_Antisense_ID=AT1G07670.TAIR10;Name=AT1G07670	Known_Gene_Antisense_ID=470794.v1.107.CDS.6;Parent=470794.v1.107;pacid=16052078	Known_Gene_Antisense_ID=CARHR007620.1_exon_7;Parent=CARHR007620.1	Known_Gene_Antisense_Known_lincRNA_ID=gene:Bra031593;biotype=protein_coding;description=AT1G07670	Not found	Known_Gene_Antisense_ID=Thhalv10006641m.g.v1.0;Name=Thhalv10006641m.g	Known_Gene_Antisense_ID=AA890G00001;Name=AA890G00001;Alias=AA890G00001;gene=AA890G00001;coge_fid=475118190;encoded_feature=mRNA	Known_Gene_Sense_ID=Th15137;Name=Th15137;Alias=Th15137;gene=Th15137;coge_fid=411812465;Encoded_feature=CDS_ID=chromosome
TCONS.00026524.XLOC.025312	Not found	Known_Gene_Antisense_ID=Cagra.1637s0008.v1.1;Name=Cagra.1637s0008	Known_Gene_Antisense_ID=AT1G07990.TAIR10;Name=AT1G07990	Not found	Not found	Not found	Not found	Not found	Not found	Not found
TCONS.00026529.XLOC.025314	Known_Gene_Sense_ID=Carubv10010995m.g.v1.0;Name=Carubv10010995m.g	Known_Gene_Sense_ID=Cagra.1637s0012.v1.1;Name=Cagra.1637s0012	Known_Gene_Sense_ID=AT1G08040.TAIR10;Name=AT1G08040	Known_Gene_Sense_ID=919540.v1;Name=919540	Known_Gene_Sense_ID=CARHR007820;Description=Lysine	Known_Gene_Sense_ID=gene:Bra018663;biotype=protein_coding;description=AT2G28310	Known_Gene_Sense_ID=Tp1g06670.1.1	Known_Gene_Sense_ID=Thhalv10007913m.g.v1.0;Name=Thhalv10007913m.g	Known_Gene_Sense_ID=AA801G00001;Name=AA801G00001;Alias=AA801G00001;gene=AA801G00001;coge_fid=475116024;encoded_feature=mRNA	Known_Gene_Sense_ID=chromosome_ID=Th27925;Name=Th27925;Alias=Th27925;gene=Th27925;coge_fid=411793713;Encoded_feature=CDS
TCONS.00026535.XLOC.025319	Known_Gene_Sense_ID=Carubv10009101m.g.v1.0;Name=Carubv10009101m.g	Known_Gene_Sense_ID=Cagra.4395s0014.v1.1;Name=Cagra.4395s0014	Known_Gene_Sense_ID=AT1G08230.TAIR10;Name=AT1G08230	Known_Gene_Sense_ID=910527.v1;Name=910527	Known_Gene_Sense_ID=CARHR008060;Description=Amino	Known_Gene_Sense_ID=gene:Bra030719;biotype=protein_coding;description=AT1G08230	Known_Gene_Sense_ID=Tp1g06880.1.1	Not found	Not found	Not found
TCONS.00026537.XLOC.025321	Known_Gene_Antisense_ID=Carubv10011774m.g.v1.0;Name=Carubv10011774m.g	Known_Gene_Antisense_ID=Cagra.4395s0019.v1.1;Name=Cagra.4395s0019	Known_Gene_Antisense_ID=AT4G13750.1.TAIR10.CDS.13;Parent=AT4G13750.1.TAIR10;pacid=19644550	Known_Gene_Antisense_ID=910534.v1;Name=910534	Known_Gene_Antisense_ID=CARHR219530;Description=Histidine	Known_Gene_Antisense_ID=gene:Bra018637;biotype=protein_coding;description=AT1G08300	Known_Gene_Antisense_ID=Tp1g06930.1.1	Known_Gene_Antisense_ID=Thhalv10024181m.v1.0.CDS.13;Parent=Thhalv10024181m.v1.0;pacid=20194118	Not found	Not found
TCONS.00026540.XLOC.025324	Known_Gene_Antisense_ID=Carubv10008760m.g.v1.0;Name=Carubv10008760m.g	Known_Gene_Antisense_ID=Cagra.4395s0080.v1.1;Name=Cagra.4395s0080	Known_Gene_Antisense_ID=AT1G08960.TAIR10;Name=AT1G08960	Not found	Not found	Not found	Not found	Not found	Not found	Not found
TCONS.00026541.XLOC.025325	Homolog	0	0	0	0	0	0	0	0	0
TCONS.00026543.XLOC.025327	Known_Gene_Antisense_ID=Carubv10010314m.g.v1.0;Name=Carubv10010314m.g	Known_Gene_Antisense_ID=Cagra.4395s0112.v1.1;Name=Cagra.4395s0112	Known_Gene_Antisense_Known_lincRNA_ID=AT1G09250.TAIR10;Name=AT1G09250	Known_Gene_Sense_ID=471014.v1;Name=471014_ID=919679.v1;Name=919679	Known_Gene_Antisense_ID=CARHR009230;Description=Transcription	Not found	Known_Gene_Antisense_ID=Tp1g07870.1.1	Known_Gene_Antisense_ID=Thhalv10008777m.g.v1.0;Name=Thhalv10008777m.g	Not found	Not found
TCONS.00026546.XLOC.025330	Known_Gene_Sense_ID=Carubv10009250m.g.v1.0;Name=Carubv10009250m.g	Known_Gene_Sense_ID=Cagra.4395s0172.v1.1;Name=Cagra.4395s0172	Known_Gene_Sense_ID=AT1G09840.TAIR10;Name=AT1G09840	Known_Gene_Sense_ID=471093.v1;Name=471093	Known_Gene_Sense_ID=CARHR009860;Description=Kinase	Not found	Not found	Not found	Not found	Not found
TCONS.00026547.XLOC.025331	Known_Gene_Sense_ID=Carubv10010346m.g.v1.0;Name=Carubv10010346m.g	Known_Gene_Sense_ID=Cagra.4395s0180.v1.1;Name=Cagra.4395s0180	Known_Gene_Sense_ID=AT1G09920.TAIR10;Name=AT1G09920	Known_Gene_Antisense_ID=312033.v1;Name=312033	Known_Gene_Sense_ID=CARHR009970;Description=TRAF-type	Known_Gene_Sense_ID=gene:Bra031687;biotype=protein_coding;description=AT1G09920	Known_Gene_Sense_ID=Tp1g08560.1.1	Known_Gene_Sense_ID=Thhalv10008829m.g.v1.0;Name=Thhalv10008829m.g	Not found	Not found
TCONS.00026548.XLOC.025332	Known_Gene_Sense_ID=Carubv10010346m.g.v1.0;Name=Carubv10010346m.g	Known_Gene_Sense_ID=Cagra.4395s0180.v1.1;Name=Cagra.4395s0180	Known_Gene_Sense_ID=AT1G09920.TAIR10;Name=AT1G09920	Not found	Known_Gene_Sense_ID=CARHR009970;Description=TRAF-type	Known_Gene_Sense_ID=gene:Bra019975;biotype=protein_coding;description=AT1G09920	Known_Gene_Sense_ID=Tp1g08560.1.1	Known_Gene_Sense_ID=Thhalv10008829m.g.v1.0;Name=Thhalv10008829m.g	Known_Gene_Sense_ID=AA65G00050;Name=AA65G00050;Alias=AA65G00050;gene=AA65G00050;coge_fid=475111544;encoded_feature=mRNA	Not found
TCONS.00026550.XLOC.025334	Known_Gene_Antisense_ID=Carubv10012210m.g.v1.0;Name=Carubv10012210m.g	Not found	Known_Gene_Antisense_ID=AT1G10300.TAIR10;Name=AT1G10300	Known_Gene_Antisense_ID=919805.v1;Name=919805	Not found	Not found	Not found	Not found	Not found	Not found
TCONS.00026555.XLOC.025339	Known_Gene_Sense_ID=Carubv10010344m.g.v1.0;Name=Carubv10010344m.g	Known_Gene_Sense_ID=Cagra.15036s0032.v1.1;Name=Cagra.15036s0032	Known_Gene_Sense_ID=AT1G10630.TAIR10;Name=AT1G10630	Known_Gene_Sense_ID=919852.v1;Name=919852	Known_Gene_Sense_ID=CARHR010800;Description=ADP-ribosylation	Known_Gene_Sense_ID=gene:Bra027153;biotype=protein_coding;description=AT3G62290	Known_Gene_Sense_ID=Tp1g09310.1.CDS.5	Known_Gene_Sense_ID=Thhalv10008885m.g.v1.0;Name=Thhalv10008885m.g	Known_Gene_Sense_ID=AA53G00483;Name=AA53G00483;Alias=AA53G00483;gene=AA53G00483;coge_fid=475100242;encoded_feature=mRNA	Known_Gene_Sense_ID=Th01475;Name=Th01475;Alias=Th01475;gene=Th01475;coge_fid=411711296;Encoded_feature=CDS
TCONS.00026562.XLOC.025344	Not found	Known_Gene_Antisense_ID=Cagra.15036s0059.v1.1;Name=Cagra.15036s0059	Known_Gene_Antisense_ID=AT1G10850.TAIR10;Name=AT1G10850	Known_Gene_Antisense_ID=471223.v1;Name=471223	Not found	Not found	Not found	Not found	Not found	Not found
TCONS.00026564.XLOC.025346	Homolog	Homolog	0	Homolog	0	0	0	0	0	0
TCONS.00026565.XLOC.025347	Known_Gene_Sense_ID=Carubv10008368m.v1.0.three_prime_UTR.1;Parent=Carubv10008368m.v1.0;pacid=20889197	Known_Gene_Sense_ID=Cagra.15036s0064.v1.1;Name=Cagra.15036s0064	Known_Gene_Sense_ID=AT1G10900.TAIR10;Name=AT1G10900	Known_Gene_Sense_ID=471229.v1;Name=471229	Known_Gene_Sense_ID=CARHR011120;Description=Phosphatidylinositol-4-phosphate	Known_Gene_Sense_Parent=transcript:Bra031742.1;Name=Bra031742.1.exon8;constitutive=1;ensembl_end_phase=0;ensembl_phase=2;exon_id=Bra031742.1.exon8;rank=8	Known_Gene_Sense_ID=Tp1g09620.1.1	Known_Gene_Sense_ID=Thhalv10008376m.g.v1.0;Name=Thhalv10008376m.g_ID=Thhalv10006872m.g.v1.0;Name=Thhalv10006872m.g	Not found	Not found
TCONS.00026569.XLOC.025351	Known_Gene_Antisense_ID=Carubv10011175m.g.v1.0;Name=Carubv10011175m.g	Known_Gene_Antisense_ID=Cagra.0568s0078.1.v1.1.five_prime_UTR.1;Parent=Cagra.0568s0078.1.v1.1;pacid=28911048	Known_Gene_Antisense_ID=AT1G11720.TAIR10;Name=AT1G11720	Not found	Not found	Not found	Not found	Known_Gene_Antisense_ID=Thhalv10006631m.g.v1.0;Name=Thhalv10006631m.g	Not found	Not found
TCONS.00026570.XLOC.025352	Known_Gene_Antisense_ID=Carubv10009427m.g.v1.0;Name=Carubv10009427m.g	Known_Gene_Antisense_ID=Cagra.0568s0079.v1.1;Name=Cagra.0568s0079	Known_Gene_Antisense_ID=AT1G11730.TAIR10;Name=AT1G11730	Known_Gene_Antisense_ID=910932.v1.107.CDS.7;Parent=910932.v1.107;pacid=16065569	Known_Gene_Antisense_ID=CARHR012040;Description=Galactosyltransferase	Known_Gene_Antisense_ID=gene:Bra019835;biotype=protein_coding;description=AT1G11730	Known_Gene_Antisense_ID=Tp1g10340.1.1	Known_Gene_Antisense_ID=Thhalv10007904m.g.v1.0;Name=Thhalv10007904m.g	Not found	Not found
TCONS.00026571.XLOC.025353	Known_Gene_Antisense_ID=Carubv10009427m.g.v1.0;Name=Carubv10009427m.g	Known_Gene_Antisense_ID=Cagra.0568s0079.v1.1;Name=Cagra.0568s0079	Known_Gene_Antisense_ID=AT1G11730.TAIR10;Name=AT1G11730	Known_Gene_Antisense_ID=910932.v1.107.CDS.10;Parent=910932.v1.107;pacid=16065569	Not found	Known_Gene_Antisense_ID=gene:Bra019835;biotype=protein_coding;description=AT1G11730	Known_Gene_Antisense_ID=Tp1g10340.1.1	Known_Gene_Antisense_ID=Thhalv10007904m.g.v1.0;Name=Thhalv10007904m.g	Not found	Not found
TCONS.00026573.XLOC.025355	Not found	Not found	Not found	Not found	Not found	Not found	Not found	Known_Gene_Sense_ID=Thhalv10009272m.g.v1.0;Name=Thhalv10009272m.g	Not found	Not found
TCONS.00026577.XLOC.025358	Known_Gene_Sense_ID=Carubv10009366m.g.v1.0;Name=Carubv10009366m.g	Known_Gene_Sense_ID=Cagra.0568s0135.v1.1;Name=Cagra.0568s0135	Known_Gene_Sense_ID=AT1G12260.TAIR10;Name=AT1G12260	Not found	Known_Gene_Sense_ID=CARHR012570.2_exon_1;Parent=CARHR012570.2	Not found	Not found	Not found	Not found	Not found
TCONS.00026581.XLOC.025360	Not found	Not found	Not found	Not found	Not found	Not found	Known_Gene_Antisense_ID=Tp1g11140.1.1	Known_Gene_Antisense_ID=Thhalv10008292m.g.v1.0;Name=Thhalv10008292m.g	Not found	Not found
TCONS.00026585.XLOC.025364	Known_Gene_Antisense_ID=Carubv10008555m.g.v1.0;Name=Carubv10008555m.g	Known_Gene_Antisense_ID=Cagra.0568s0130.v1.1;Name=Cagra.0568s0130	Not found	Known_Gene_Antisense_ID=334514.v1;Name=334514	Not found	Not found	Not found	Not found	Not found	Not found
TCONS.00026593.XLOC.025371	Known_Gene_Sense_ID=Carubv10008697m.v1.0.five_prime_UTR.1;Parent=Carubv10008697m.v1.0;pacid=20889200_ID=Carubv10010035m.g.v1.0;Name=Carubv10010035m.g	Known_Gene_Antisense_ID=Cagra.0568s0236.1.v1.1.five_prime_UTR.1;Parent=Cagra.0568s0236.1.v1.1;pacid=28911006	Not found	Not found	Not found	Not found	Not found	Not found	Not found	Not found
TCONS.00026600.XLOC.025377	Not found	Not found	Known_Gene_Antisense_ID=AT5G27750.TAIR10;Name=AT5G27750	Not found	Not found	Not found	Not found	Not found	Not found	Not found
TCONS.00026601.XLOC.025378	Not found	Not found	Known_Gene_Antisense_ID=AT5G27750.TAIR10;Name=AT5G27750	Not found	Not found	Not found	Not found	Not found	Not found	Not found
TCONS.00026602.XLOC.025379	Known_Gene_Antisense_ID=Carubv10003518m.g.v1.0;Name=Carubv10003518m.g	Known_Gene_Antisense_ID=Cagra.3754s0001.v1.1;Name=Cagra.3754s0001	Known_Gene_Antisense_ID=AT1G13780.TAIR10;Name=AT1G13780	Known_Gene_Antisense_ID=471537.v1;Name=471537	Known_Gene_Antisense_ID=CARHR014170;Description=FBD-associated	Not found	Not found	Known_Gene_Antisense_ID=Thhalv10007600m.g.v1.0;Name=Thhalv10007600m.g	Not found	Not found
TCONS.00026604.XLOC.025381	Known_Gene_Antisense_ID=Carubv10008414m.g.v1.0;Name=Carubv10008414m.g	Known_Gene_Antisense_ID=Cagra.3501s0120.v1.1;Name=Cagra.3501s0120	Not found	Not found	Not found	Not found	Not found	Not found	Not found	Not found
TCONS.00026606.XLOC.025383	Known_Gene_Sense_ID=Carubv10010052m.g.v1.0;Name=Carubv10010052m.g	Known_Gene_Sense_ID=Cagra.3501s0072.1.v1.1.CDS.2;Parent=Cagra.3501s0072.1.v1.1;pacid=28902388	Known_Gene_Sense_ID=AT1G14290.TAIR10;Name=AT1G14290	Known_Gene_Sense_ID=920317.v1;Name=920317	Known_Gene_Sense_ID=CARHR014710;Description=Protein	Not found	Known_Gene_Sense_ID=Tp1g12640.1.1	Known_Gene_Sense_ID=Thhalv10008529m.g.v1.0;Name=Thhalv10008529m.g	Not found	Not found
TCONS.00026608.XLOC.025385	Not found	Not found	Known_Gene_Antisense_ID=AT1G14650.2.TAIR10.three_prime_UTR.3;Parent=AT1G14650.2.TAIR10;pacid=19652768	Not found	Not found	Not found	Not found	Not found	Not found	Not found
TCONS.00026609.XLOC.025386	Known_Gene_Antisense_ID=Carubv10009978m.g.v1.0;Name=Carubv10009978m.g	Known_Gene_Antisense_ID=Cagra.3501s0027.v1.1;Name=Cagra.3501s0027	Not found	Not found	Not found	Not found	Not found	Not found	Not found	Not found
TCONS.00026612.XLOC.025388	Known_Gene_Antisense_ID=Carubv10010439m.v1.0.five_prime_UTR.1;Parent=Carubv10010439m.v1.0;pacid=20890179	Known_Gene_Antisense_ID=Cagra.3501s0007.v1.1;Name=Cagra.3501s0007	Not found	Known_Gene_Antisense_ID=471677.v1.107.five_prime_UTR.1;Parent=471677.v1.107;pacid=16052337	Not found	Not found	Not found	Not found	Not found	Not found
TCONS.00026614.XLOC.025390	Known_Gene_Antisense_ID=Carubv10009800m.g.v1.0;Name=Carubv10009800m.g	Known_Gene_Antisense_ID=Cagra.2654s0010.v1.1;Name=Cagra.2654s0010	Known_Gene_Antisense_ID=AT1G15080.TAIR10;Name=AT1G15080	Known_Gene_Antisense_ID=312503.v1;Name=312503	Known_Gene_Antisense_ID=CARHR015610;Description=lipid	Known_Gene_Antisense_ID=gene:Bra026782;biotype=protein_coding;description=AT1G15080	Not found	Known_Gene_Antisense_ID=Thhalv10008246m.g.v1.0;Name=Thhalv10008246m.g	Known_Gene_Antisense_ID=AA14G00099;Name=AA14G00099;Alias=AA14G00099;gene=AA14G00099;coge_fid=475059546;encoded_feature=mRNA	Not found
TCONS.00026616.XLOC.025392	Known_Gene_Sense_ID=Carubv10010511m.g.v1.0;Name=Carubv10010511m.g	Known_Gene_Sense_ID=Cagra.2654s0011.v1.1;Name=Cagra.2654s0011	Known_Gene_Sense_ID=AT1G15100.1.TAIR10.three_prime_UTR.1;Parent=AT1G15100.1.TAIR10;pacid=19653207	Known_Gene_Sense_ID=471698.v1;Name=471698	Known_Gene_Sense_ID=CARHR015620;Description=RING/U-box	Known_Gene_Antisense_Parent=transcript:Bra026781.1;Name=Bra026781.1.exon2;constitutive=1;ensembl_end_phase=0;ensembl_phase=1;exon_id=Bra026781.1.exon2;rank=2	Not found	Known_Gene_Sense_ID=Thhalv10008995m.g.v1.0;Name=Thhalv10008995m.g	Not found	Not found
TCONS.00026618.XLOC.025394	Known_Gene_Antisense_ID=Carubv10008179m.g.v1.0;Name=Carubv10008179m.g	Known_Gene_Sense_ID=Cagra.2238s0097.1.v1.1.CDS.13;Parent=Cagra.2238s0097.1.v1.1;pacid=28918261_ID=Cagra.2238s0096.v1.1;Name=Cagra.2238s0096	Known_Gene_Antisense_ID=AT1G15240.TAIR10;Name=AT1G15240	Known_Gene_Antisense_ID=911328.v1;Name=911328	Known_Gene_Antisense_ID=CARHR015770;Description=At1g15240-like	Known_Gene_Antisense_ID=gene:Bra026776;biotype=protein_coding;description=AT1G15240	Known_Gene_Antisense_ID=Tp1g13560.1.1	Known_Gene_Antisense_ID=Thhalv10006665m.v1.0.CDS.13;Parent=Thhalv10006665m.v1.0;pacid=20186392	Not found	Not found
TCONS.00026623.XLOC.025399	Not found	Not found	Known_Gene_Sense_ID=AT1G15825.TAIR10;Name=AT1G15825	Known_Gene_Antisense_ID=471782.v1;Name=471782	Known_Gene_Sense_ID=CARHR016320.1_exon_5;Parent=CARHR016320.1_ID=CARHR016330;Description=Chlorophyll	Known_Gene_Sense_ID=gene:Bra026098;biotype=protein_coding;description=AT1G15825	Known_Gene_Antisense_ID=Tp1g14140.1.1	Known_Gene_Sense_ID=Thhalv10010015m.g.v1.0;Name=Thhalv10010015m.g	Not found	Not found
TCONS.00026624.XLOC.025400	Known_Gene_Antisense_ID=Carubv10010411m.g.v1.0;Name=Carubv10010411m.g	Known_Gene_Antisense_ID=Cagra.2238s0038.v1.1;Name=Cagra.2238s0038	Known_Gene_Antisense_ID=AT4G00420.TAIR10;Name=AT4G00420	Known_Gene_Antisense_ID=920490.v1;Name=920490	Known_Gene_Antisense_ID=CARHR016360;Description=Double-stranded	Not found	Not found	Not found	Not found	Not found
TCONS.00026627.XLOC.025403	Known_Gene_Antisense_ID=Carubv10009505m.g.v1.0;Name=Carubv10009505m.g	Known_Gene_Antisense_ID=Cagra.2238s0011.v1.1;Name=Cagra.2238s0011	Known_Gene_Antisense_ID=AT1G16160.1.TAIR10.CDS.2;Parent=AT1G16160.1.TAIR10;pacid=19657836	Known_Gene_Antisense_ID=911421.v1.107.CDS.2;Parent=911421.v1.107;pacid=16050270	Known_Gene_Antisense_ID=CARHR016630;Description=Wall-associated	Known_Gene_Antisense_Known_lincRNA_ID=gene:Bra026731;biotype=protein_coding;description=AT1G16160	Known_Gene_Antisense_ID=Tp1g14400.1.1	Not found	Not found	Not found
TCONS.00026633.XLOC.025408	Known_Gene_Antisense_ID=Carubv10011147m.g.v1.0;Name=Carubv10011147m.g	Known_Gene_Antisense_ID=Cagra.0824s0027.v1.1;Name=Cagra.0824s0027	Known_Gene_Antisense_ID=AT1G16540.TAIR10;Name=AT1G16540	Known_Gene_Antisense_ID=471852.v1;Name=471852	Not found	Not found	Not found	Not found	Not found	Not found
TCONS.00026636.XLOC.025411	Known_Gene_Antisense_ID=Carubv10008751m.v1.0.five_prime_UTR.1;Parent=Carubv10008751m.v1.0;pacid=20890513	Known_Gene_Antisense_ID=Cagra.0824s0038.1.v1.1.five_prime_UTR.1;Parent=Cagra.0824s0038.1.v1.1;pacid=28899969	Not found	Not found	Not found	Not found	Not found	Not found	Not found	Not found
TCONS.00026637.XLOC.025412	Known_Gene_Antisense_ID=Carubv10010638m.g.v1.0;Name=Carubv10010638m.g	Known_Gene_Antisense_ID=Cagra.0824s0041.v1.1;Name=Cagra.0824s0041	Known_Gene_Antisense_ID=AT1G16705.TAIR10;Name=AT1G16705	Not found	Not found	Not found	Not found	Not found	Not found	Not found
TCONS.00026640.XLOC.025415	0	Homolog	0	0	0	0	0	0	0	0
TCONS.00026643.XLOC.025418	Known_Gene_Sense_ID=Carubv10010726m.g.v1.0;Name=Carubv10010726m.g	Known_Gene_Sense_ID=Cagra.0824s0083.v1.1;Name=Cagra.0824s0083	Known_Gene_Sense_ID=AT1G17147.TAIR10;Name=AT1G17147	Known_Gene_Sense_ID=471916.v1;Name=471916	Known_Gene_Sense_ID=CARHR017720;Description=VQ	Known_Gene_Sense_ID=gene:Bra016616;biotype=protein_coding;description=AT1G17147	Known_Gene_Sense_ID=Tp1g15290.1.1	Known_Gene_Sense_ID=Thhalv10009187m.g.v1.0;Name=Thhalv10009187m.g	Not found	Not found
TCONS.00026645.XLOC.025420	Known_Gene_Antisense_ID=Carubv10008143m.g.v1.0;Name=Carubv10008143m.g	Known_Gene_Antisense_ID=Cagra.0824s0092.v1.1;Name=Cagra.0824s0092	Not found	Not found	Not found	Not found	Not found	Known_Gene_Antisense_ID=Thhalv10006611m.g.v1.0;Name=Thhalv10006611m.g	Not found	Not found
TCONS.00026646.XLOC.025421	Not found	Known_Gene_Sense_ID=Cagra.0824s0097.v1.1;Name=Cagra.0824s0097	Not found	Not found	Not found	Not found	Not found	Not found	Not found	Not found
TCONS.00026648.XLOC.025423	Known_Gene_Antisense_ID=Carubv10008244m.g.v1.0;Name=Carubv10008244m.g	Known_Gene_Antisense_ID=Cagra.0824s0110.v1.1;Name=Cagra.0824s0110	Known_Gene_Antisense_ID=AT1G17420.1.TAIR10.CDS.8;Parent=AT1G17420.1.TAIR10;pacid=19652652	Known_Gene_Antisense_ID=471947.v1;Name=471947	Known_Gene_Antisense_ID=CARHR018010;Description=lipoxygenase	Known_Gene_Antisense_ID=gene:Bra030988;biotype=protein_coding;description=AT1G17420	Known_Gene_Antisense_ID=Tp1g15560.1.1	Known_Gene_Antisense_ID=Thhalv10006732m.v1.0.CDS.8;Parent=Thhalv10006732m.v1.0;pacid=20187897	Not found	Not found
TCONS.00026649.XLOC.025424	Known_Gene_Antisense_ID=Carubv10009687m.g.v1.0;Name=Carubv10009687m.g	Known_Gene_Antisense_ID=Cagra.0824s0111.v1.1;Name=Cagra.0824s0111	Known_Gene_Antisense_ID=AT1G17430.TAIR10;Name=AT1G17430	Known_Gene_Antisense_ID=471948.v1.107.CDS.1;Parent=471948.v1.107;pacid=16045686	Known_Gene_Antisense_ID=CARHR018020;Description=Hydrolase,	Known_Gene_Antisense_ID=gene:Bra016601;biotype=protein_coding;description=AT1G17430	Known_Gene_Antisense_ID=Tp1g15570.1.1	Known_Gene_Antisense_ID=Thhalv10008164m.g.v1.0;Name=Thhalv10008164m.g	Known_Gene_Antisense_ID=AA39G00043;Name=AA39G00043;Alias=AA39G00043;gene=AA39G00043;coge_fid=475087384;encoded_feature=mRNA	Not found
TCONS.00026650.XLOC.025425	0	0	0	0	Homolog	0	0	Homolog	0	0
TCONS.00026653.XLOC.025428	Not found	Known_Gene_Antisense_ID=Cagra.0824s0119.1.v1.1.five_prime_UTR.1;Parent=Cagra.0824s0119.1.v1.1;pacid=28899982	Not found	Not found	Not found	Not found	Not found	Not found	Not found	Not found
TCONS.00026656.XLOC.025430	Known_Gene_Antisense_ID=Carubv10012112m.g.v1.0;Name=Carubv10012112m.g	Known_Gene_Antisense_ID=Cagra.2175s0011.v1.1;Name=Cagra.2175s0011	Not found	Not found	Not found	Not found	Not found	Not found	Not found	Not found
TCONS.00026657.XLOC.025431	Known_Gene_Antisense_ID=Carubv10008462m.g.v1.0;Name=Carubv10008462m.g	Known_Gene_Antisense_ID=Cagra.2175s0017.v1.1;Name=Cagra.2175s0017	Known_Gene_Antisense_ID=AT1G17840.1.TAIR10.five_prime_UTR.1;Parent=AT1G17840.1.TAIR10;pacid=19652671	Known_Gene_Antisense_ID=471997.v1;Name=471997	Known_Gene_Antisense_ID=CARHR018450;Description=Abc	Known_lincRNA_TCONS.00073464.XLOC.062665	Known_Gene_Antisense_ID=Tp1g15920.1.1	Known_Gene_Antisense_ID=Thhalv10006960m.g.v1.0;Name=Thhalv10006960m.g	Not found	Not found
TCONS.00026660.XLOC.025434	Known_Gene_Antisense_ID=Carubv10012605m.v1.0.CDS.3;Parent=Carubv10012605m.v1.0;pacid=20889603	Known_Gene_Antisense_ID=Cagra.2175s0026.v1.1;Name=Cagra.2175s0026	Known_Gene_Antisense_ID=AT1G17950.TAIR10;Name=AT1G17950	Known_Gene_Antisense_ID=920720.v1;Name=920720	Not found	Not found	Known_Gene_Antisense_ID=Tp1g16020.1.1	Not found	Not found	Not found
TCONS.00026662.XLOC.025436	Not found	Known_Gene_Antisense_ID=Cagra.2175s0041.1.v1.1.five_prime_UTR.1;Parent=Cagra.2175s0041.1.v1.1;pacid=28895790	Known_Gene_Antisense_ID=AT1G18160.TAIR10;Name=AT1G18160	Known_Gene_Antisense_ID=472032.v1;Name=472032	Not found	Not found	Known_Gene_Antisense_ID=Tp1g16150.1.1	Not found	Not found	Not found
TCONS.00026663.XLOC.025437	Homolog	Homolog	0	0	0	0	0	0	0	0
TCONS.00026665.XLOC.025439	Not found	Known_Gene_Sense_ID=Cagra.5478s0001.v1.1;Name=Cagra.5478s0001	Not found	Not found	Not found	Not found	Not found	Not found	Not found	Not found
TCONS.00026669.XLOC.025443	Known_Gene_Antisense_ID=Carubv10008756m.g.v1.0;Name=Carubv10008756m.g	Known_Gene_Antisense_ID=Cagra.4153s0019.v1.1;Name=Cagra.4153s0019	Known_Gene_Antisense_ID=AT1G18610.1.TAIR10.CDS.9;Parent=AT1G18610.1.TAIR10;pacid=19651397	Known_Gene_Antisense_ID=911676.v1;Name=911676	Known_Gene_Antisense_ID=CARHR019230.1_exon_9;Parent=CARHR019230.1	Known_Gene_Antisense_Known_lincRNA_Parent=transcript:Bra016549.1;Name=Bra016549.1.exon1;constitutive=1;ensembl_end_phase=1;ensembl_phase=0;exon_id=Bra016549.1.exon1;rank=1	Known_Gene_Antisense_ID=Tp1g16580.1.1	Known_Gene_Antisense_ID=Thhalv10007275m.g.v1.0;Name=Thhalv10007275m.g	Not found	Not found
TCONS.00026670.XLOC.025444	Known_Gene_Antisense_ID=Carubv10008489m.v1.0.five_prime_UTR.1;Parent=Carubv10008489m.v1.0;pacid=20891801	Known_Gene_Antisense_ID=Cagra.4153s0018.v1.1;Name=Cagra.4153s0018	Known_Gene_Antisense_ID=AT1G18620.TAIR10;Name=AT1G18620	Known_Gene_Antisense_ID=472083.v1;Name=472083	Known_Gene_Antisense_ID=CARHR019240;Description=unknown	Not found	Not found	Not found	Not found	Not found
TCONS.00026671.XLOC.025445	Known_Gene_Sense_ID=Carubv10007876m.g.v1.0;Name=Carubv10007876m.g	Not found	Known_Gene_Sense_ID=AT1G18640.TAIR10;Name=AT1G18640	Known_Gene_Sense_ID=472085.v1;Name=472085	Known_Gene_Sense_ID=CARHR019260;Description=RNA_ID=CARHR019270.1;Parent=CARHR019270	Known_Gene_Sense_ID=gene:Bra025675;biotype=protein_coding;description=AT1G18640	Known_Gene_Sense_ID=Tp1g16610.1.1	Known_Gene_Sense_ID=Thhalv10008334m.v1.0.CDS.6;Parent=Thhalv10008334m.v1.0;pacid=20187879	Not found	Not found
TCONS.00026672.XLOC.025446	Known_Gene_Sense_ID=Carubv10010958m.g.v1.0;Name=Carubv10010958m.g	Known_Gene_Sense_ID=Cagra.22763s0001.v1.1;Name=Cagra.22763s0001	Known_Gene_Sense_ID=AT1G18640.TAIR10;Name=AT1G18640	Known_Gene_Sense_ID=472085.v1;Name=472085	Known_Gene_Sense_ID=CARHR019270.1;Parent=CARHR019270	Known_Gene_Sense_ID=gene:Bra025675;biotype=protein_coding;description=AT1G18640	Known_Gene_Sense_ID=Tp1g16610.1.1	Known_Gene_Sense_ID=Thhalv10008334m.v1.0.CDS.1;Parent=Thhalv10008334m.v1.0;pacid=20187879	Not found	Not found
TCONS.00026674.XLOC.025448	Known_Gene_Antisense_ID=Carubv10010906m.g.v1.0;Name=Carubv10010906m.g	Known_Gene_Antisense_ID=Cagra.2306s0015.v1.1;Name=Cagra.2306s0015	Known_Gene_Antisense_ID=AT1G21690.3.TAIR10.CDS.4;Parent=AT1G21690.3.TAIR10;pacid=19649137	Known_Gene_Antisense_ID=472407.v1;Name=472407	Known_Gene_Antisense_ID=CARHR022040;Description=Replication	Not found	Not found	Not found	Not found	Not found
TCONS.00026675.XLOC.025449	Known_Gene_Antisense_ID=Carubv10009431m.g.v1.0;Name=Carubv10009431m.g	Not found	Not found	Known_Gene_Antisense_ID=472100.v1;Name=472100	Known_Gene_Antisense_ID=CARHR019380;Description=Protein	Known_Gene_Sense_Known_lincRNA_ID=gene:ENSRNA049459339;Name=snoR44_J54;biotype=snoRNA;description=Small	Known_Gene_Antisense_ID=Tp1g16760.1.1	Not found	Not found	Not found
TCONS.00026677.XLOC.025451	Known_Gene_Antisense_ID=Carubv10009987m.g.v1.0;Name=Carubv10009987m.g	Known_Gene_Antisense_ID=Cagra.1961s0046.v1.1;Name=Cagra.1961s0046	Known_Gene_Antisense_ID=AT1G19580.TAIR10;Name=AT1G19580	Not found	Not found	Not found	Known_Gene_Antisense_ID=Tp1g17430.1.1	Known_Gene_Antisense_ID=Thhalv10008724m.g.v1.0;Name=Thhalv10008724m.g	Not found	Not found
TCONS.00026679.XLOC.025453	Homolog	Homolog	0	0	0	0	0	0	0	0
TCONS.00026681.XLOC.025455	Known_Gene_Sense_ID=Carubv10009292m.g.v1.0;Name=Carubv10009292m.g	Known_Gene_Sense_ID=Cagra.1961s0021.v1.1;Name=Cagra.1961s0021	Known_Gene_Sense_ID=AT1G19860.TAIR10;Name=AT1G19860	Known_Gene_Sense_ID=472211.v1;Name=472211	Not found	Not found	Not found	Not found	Not found	Not found
TCONS.00026682.XLOC.025456	Homolog	0	0	0	0	0	0	0	0	0
TCONS.00026683.XLOC.025457	Not found	Not found	Known_lincRNA_TCONS.00001770.XLOC.001721	Not found	Known_Gene_Sense_ID=CARHR020840;Description=Unknown	Not found	Not found	Not found	Not found	Not found
TCONS.00026686.XLOC.025459	Known_Gene_Sense_ID=Carubv10008720m.g.v1.0;Name=Carubv10008720m.g	Known_Gene_Sense_ID=Cagra.6160s0040.v1.1;Name=Cagra.6160s0040	Not found	Not found	Not found	Not found	Not found	Not found	Not found	Not found
TCONS.00026691.XLOC.025464	Not found	Not found	Not found	Not found	Not found	Not found	Not found	Known_lincRNA_TCONS.00016474.XLOC.015890	Not found	Not found
TCONS.00026692.XLOC.025465	Known_Gene_Antisense_ID=Carubv10008422m.v1.0.CDS.1;Parent=Carubv10008422m.v1.0;pacid=20888946	Known_Gene_Sense_ID=Cagra.1632s0018.v1.1;Name=Cagra.1632s0018	Not found	Known_Gene_Antisense_ID=472363.v1;Name=472363	Not found	Known_Gene_Antisense_ID=gene:Bra012272;biotype=protein_coding;description=AT1G21210	Not found	Not found	Not found	Not found
TCONS.00026694.XLOC.025467	Not found	Not found	Known_Gene_Sense_Known_lincRNA_ID=AT2G07708.TAIR10;Name=AT2G07708	Not found	Not found	Not found	Not found	Not found	Not found	Not found
TCONS.00026696.XLOC.025469	Known_Gene_Sense_ID=Carubv10008479m.g.v1.0;Name=Carubv10008479m.g_ID=Carubv10009718m.g.v1.0;Name=Carubv10009718m.g	Known_Gene_Antisense_ID=Cagra.2306s0007.v1.1;Name=Cagra.2306s0007	Known_Gene_Antisense_ID=AT1G21610.TAIR10;Name=AT1G21610	Known_Gene_Antisense_ID=472398.v1;Name=472398	Known_Gene_Antisense_ID=CARHR021970.1_exon_1;Parent=CARHR021970.1	Known_Gene_Antisense_ID=gene:Bra015677;biotype=protein_coding;description=AT1G77310	Known_Gene_Antisense_ID=Tp1g19140.1.1	Known_Gene_Antisense_ID=Thhalv10018217m.g.v1.0;Name=Thhalv10018217m.g	Known_Gene_Antisense_Parent=AA39G00368.mRNA1;ID=AA39G00368.exon1;Name=AA39G00368.exon1;Alias=AA39G00368;exon=AA39G00368.exon1;coge_fid=475088358	Known_Gene_Sense_ID=Th16750;Name=Th16750;Alias=Th16750;gene=Th16750;coge_fid=411733191;Encoded_feature=CDS_ID=chromosome
TCONS.00026697.XLOC.025470	Known_Gene_Antisense_ID=Carubv10008122m.v1.0.three_prime_UTR.1;Parent=Carubv10008122m.v1.0;pacid=20889491	Known_Gene_Antisense_ID=Cagra.2306s0008.v1.1;Name=Cagra.2306s0008	Not found	Not found	Not found	Not found	Not found	Not found	Not found	Not found
TCONS.00026701.XLOC.025474	Not found	Not found	Known_Gene_Sense_ID=AT1G21738.TAIR10;Name=AT1G21738	Not found	Not found	Known_lincRNA_TCONS.00060339.XLOC.051592	Known_Gene_Antisense_ID=Tp1g19300.1.1	Not found	Not found	Not found
TCONS.00026702.XLOC.025475	Not found	Not found	Known_lincRNA_TCONS.00001965.XLOC.001913	Not found	Not found	Known_lincRNA_TCONS.00081940.XLOC.069613	Not found	Known_lincRNA_TCONS.00007716.XLOC.007385	Not found	Not found
TCONS.00026705.XLOC.025478	Not found	Not found	Known_lincRNA_TCONS.00011005.XLOC.010568	Not found	Not found	Not found	Not found	Not found	Not found	Not found
TCONS.00026706.XLOC.025479	Known_Gene_Sense_ID=Carubv10009571m.g.v1.0;Name=Carubv10009571m.g_ID=Carubv10009832m.v1.0.five_prime_UTR.1;Parent=Carubv10009832m.v1.0;pacid=20890563	Known_Gene_Sense_ID=Cagra.1707s0002.v1.1;Name=Cagra.1707s0002	Not found	Not found	Not found	Not found	Not found	Not found	Not found	Not found
TCONS.00026707.XLOC.025479	Known_Gene_Sense_ID=Carubv10009571m.g.v1.0;Name=Carubv10009571m.g_ID=Carubv10009832m.v1.0.five_prime_UTR.1;Parent=Carubv10009832m.v1.0;pacid=20890563	Known_Gene_Sense_ID=Cagra.1707s0002.v1.1;Name=Cagra.1707s0002	Not found	Not found	Not found	Not found	Not found	Not found	Not found	Not found
TCONS.00026713.XLOC.025485	Homolog	Homolog	0	0	0	0	0	0	0	0
TCONS.00026714.XLOC.025486	Known_Gene_Antisense_ID=Carubv10010270m.g.v1.0;Name=Carubv10010270m.g	Known_Gene_Antisense_ID=Cagra.0114s0025.v1.1;Name=Cagra.0114s0025	Known_Gene_Antisense_ID=AT1G22790.TAIR10;Name=AT1G22790	Known_Gene_Antisense_ID=921304.v1;Name=921304	Known_Gene_Antisense_ID=CARHR023150;Description=unknown	Not found	Not found	Not found	Not found	Not found
TCONS.00026720.XLOC.025491	Known_Gene_Antisense_ID=Carubv10012327m.g.v1.0;Name=Carubv10012327m.g	Known_Gene_Antisense_ID=Cagra.0605s0068.v1.1;Name=Cagra.0605s0068	Known_Gene_Antisense_ID=AT1G23410.TAIR10;Name=AT1G23410	Known_Gene_Antisense_ID=472603.v1;Name=472603	Known_Gene_Antisense_ID=CARHR023850;Description=ubiquitin	Known_lincRNA_TCONS.00069396.XLOC.059645	Known_Gene_Antisense_ID=Tp1g20850.1.1	Known_Gene_Antisense_ID=Thhalv10008988m.g.v1.0;Name=Thhalv10008988m.g	Known_Gene_Antisense_ID=AA39G00536;Name=AA39G00536;Alias=AA39G00536;gene=AA39G00536;coge_fid=475088859;encoded_feature=mRNA	Known_Gene_Sense_ID=chromosome
TCONS.00026723.XLOC.025494	Known_Gene_Antisense_ID=Carubv10009456m.g.v1.0;Name=Carubv10009456m.g	Known_Gene_Antisense_ID=Cagra.0605s0037.v1.1;Name=Cagra.0605s0037	Known_Gene_Antisense_ID=AT1G23820.1.TAIR10.CDS.8;Parent=AT1G23820.1.TAIR10;pacid=19652492	Known_Gene_Antisense_ID=921438.v1;Name=921438	Known_Gene_Antisense_ID=CARHR024220;Description=Spermidine	Known_lincRNA_TCONS.00065756.XLOC.056255	Known_Gene_Sense_ID=Tp1g21190.1.CDS.7_ID=Tp1g21200.1.1	Known_Gene_Antisense_ID=Thhalv10007822m.g.v1.0;Name=Thhalv10007822m.g	Not found	Not found
TCONS.00026726.XLOC.025497	Homolog	Homolog	0	0	0	0	0	0	0	0
TCONS.00026728.XLOC.025499	Known_Gene_Sense_ID=Carubv10011778m.g.v1.0;Name=Carubv10011778m.g	Known_Gene_Sense_ID=Cagra.13424s0004.1.v1.1.CDS.1;Parent=Cagra.13424s0004.1.v1.1;pacid=28897939	Not found	Known_Gene_Sense_ID=912316.v1;Name=912316	Not found	Not found	Not found	Not found	Not found	Not found
TCONS.00026733.XLOC.025504	Known_Gene_Antisense_ID=Carubv10009974m.g.v1.0;Name=Carubv10009974m.g	Known_Gene_Antisense_ID=Cagra.1150s0010.v1.1;Name=Cagra.1150s0010	Known_Gene_Antisense_ID=AT1G26840.TAIR10;Name=AT1G26840	Known_Gene_Antisense_ID=472711.v1;Name=472711	Known_Gene_Antisense_ID=CARHR025050.1_exon_3;Parent=CARHR025050.1	Known_Gene_Antisense_ID=gene:Bra016292;biotype=protein_coding;description=AT1G26840	Known_Gene_Antisense_ID=Tp1g21940.1.1	Known_Gene_Antisense_ID=Thhalv10008398m.g.v1.0;Name=Thhalv10008398m.g	Known_Gene_Antisense_ID=AA39G00614;Name=AA39G00614;Alias=AA39G00614;gene=AA39G00614;coge_fid=475089090;encoded_feature=mRNA	Not found
TCONS.00026737.XLOC.025508	Homolog	0	0	0	0	0	0	0	0	0
TCONS.00026742.XLOC.025513	Known_Gene_Sense_ID=Carubv10010310m.g.v1.0;Name=Carubv10010310m.g	Known_Gene_Sense_ID=Cagra.6677s0010.v1.1;Name=Cagra.6677s0010	Known_Gene_Sense_ID=AT1G26340.TAIR10;Name=AT1G26340	Known_Gene_Sense_ID=472784.v1;Name=472784	Known_Gene_Sense_ID=CARHR025580;Description=Cytochrome	Known_Gene_Sense_ID=gene:Bra024721;biotype=protein_coding;description=AT1G26340	Known_Gene_Sense_ID=Tp1g22350.1.1	Known_Gene_Sense_ID=Thhalv10009081m.g.v1.0;Name=Thhalv10009081m.g	Known_Gene_Sense_ID=AA39G00654;Name=AA39G00654;Alias=AA39G00654;gene=AA39G00654;coge_fid=475089210;encoded_feature=mRNA	Not found
TCONS.00026744.XLOC.025515	Not found	Not found	Not found	Not found	Not found	Known_lincRNA_TCONS.00073374.XLOC.062593	Known_Gene_Antisense_ID=Tp1g22430.1.1	Not found	Not found	Not found
TCONS.00026746.XLOC.025517	Known_Gene_Antisense_ID=Carubv10010779m.g.v1.0;Name=Carubv10010779m.g	Known_Gene_Sense_ID=Cagra.6677s0001.v1.1;Name=Cagra.6677s0001	Known_Gene_Sense_Known_lincRNA_ID=AT1G26210.TAIR10;Name=AT1G26210	Known_Gene_Sense_ID=472797.v1;Name=472797	Known_Gene_Sense_ID=CARHR025700;Description=SOB	Known_lincRNA_TCONS.00073373.XLOC.062592	Not found	Known_Gene_Antisense_ID=Thhalv10010040m.g.v1.0;Name=Thhalv10010040m.g	Known_Gene_Sense_ID=AA39G00662;Name=AA39G00662;Alias=AA39G00662;gene=AA39G00662;coge_fid=475089234;encoded_feature=mRNA	Known_Gene_Antisense_ID=chromosome
TCONS.00026751.XLOC.025522	Known_Gene_Antisense_ID=Carubv10008315m.v1.0.CDS.15;Parent=Carubv10008315m.v1.0;pacid=20889389	Known_Gene_Antisense_ID=Cagra.3392s0002.v1.1;Name=Cagra.3392s0002	Known_Gene_Antisense_ID=AT1G25540.TAIR10;Name=AT1G25540	Known_Gene_Antisense_ID=472815.v1;Name=472815	Known_Gene_Antisense_ID=CARHR025920.1_exon_15;Parent=CARHR025920.1	Known_Gene_Antisense_ID=gene:Bra011001;biotype=protein_coding;description=AT1G25540	Known_Gene_Antisense_ID=Tp1g22670.1.CDS.14	Known_Gene_Antisense_ID=Thhalv10006778m.g.v1.0;Name=Thhalv10006778m.g	Known_Gene_Antisense_ID=AA39G00680;Name=AA39G00680;Alias=AA39G00680;gene=AA39G00680;coge_fid=475089288;encoded_feature=mRNA	Not found
TCONS.00026757.XLOC.025528	Known_Gene_Antisense_ID=Carubv10008549m.v1.0.three_prime_UTR.1;Parent=Carubv10008549m.v1.0;pacid=20892532	Known_Gene_Antisense_ID=Cagra.2231s0010.v1.1;Name=Cagra.2231s0010	Known_Gene_Sense_ID=AT1G24764.TAIR10;Name=AT1G24764_ID=AT1G24735.TAIR10;Name=AT1G24735	Not found	Not found	Not found	Known_Gene_Antisense_ID=Tp1g23090.1.1	Known_Gene_Antisense_ID=Thhalv10007068m.g.v1.0;Name=Thhalv10007068m.g	Not found	Not found
TCONS.00026758.XLOC.025529	Homolog	Homolog	0	Homolog	0	0	0	0	0	0
TCONS.00026759.XLOC.025530	Known_Gene_Sense_ID=Carubv10010868m.g.v1.0;Name=Carubv10010868m.g	Known_Gene_Sense_ID=Cagra.2625s0022.v1.1;Name=Cagra.2625s0022	Known_Gene_Sense_ID=AT1G24520.TAIR10;Name=AT1G24520	Known_Gene_Sense_ID=921734.v1;Name=921734	Not found	Known_Gene_Sense_ID=gene:Bra010966;biotype=protein_coding;gene_id=Bra010966;logic_name=glean	Not found	Known_Gene_Sense_ID=Thhalv10009121m.g.v1.0;Name=Thhalv10009121m.g	Not found	Not found
TCONS.00026761.XLOC.025532	Not found	Known_Gene_Antisense_ID=Cagra.8874s0005.1.v1.1.five_prime_UTR.1;Parent=Cagra.8874s0005.1.v1.1;pacid=28901462	Not found	Not found	Known_Gene_Antisense_ID=CARHR026900;Description=histidine	Not found	Not found	Not found	Not found	Not found
TCONS.00026764.XLOC.025535	Known_Gene_Antisense_ID=Carubv10008284m.g.v1.0;Name=Carubv10008284m.g	Known_Gene_Antisense_ID=Cagra.1822s0079.v1.1;Name=Cagra.1822s0079	Known_Gene_Antisense_ID=AT1G27752.1.TAIR10.CDS.8;Parent=AT1G27752.1.TAIR10;pacid=19649646	Known_Gene_Antisense_ID=912607.v1;Name=912607	Known_Gene_Antisense_ID=CARHR027270;Description=Activating	Known_Gene_Antisense_ID=gene:Bra010919;biotype=protein_coding;description=AT1G27752	Known_Gene_Antisense_ID=Tp1g24000.1.five_prime_UTR.1	Known_Gene_Antisense_ID=Thhalv10006764m.g.v1.0;Name=Thhalv10006764m.g	Not found	Not found
TCONS.00026765.XLOC.025536	Homolog	0	0	Homolog	0	0	0	0	0	0
TCONS.00026766.XLOC.025537	Known_Gene_Antisense_ID=Carubv10008284m.g.v1.0;Name=Carubv10008284m.g	Known_Gene_Antisense_ID=Cagra.1822s0079.v1.1;Name=Cagra.1822s0079	Known_Gene_Antisense_ID=AT1G27752.1.TAIR10.five_prime_UTR.1;Parent=AT1G27752.1.TAIR10;pacid=19649646	Known_Gene_Antisense_ID=912607.v1;Name=912607	Not found	Not found	Not found	Not found	Not found	Not found
TCONS.00026767.XLOC.025538	Known_Gene_Antisense_ID=Carubv10008284m.g.v1.0;Name=Carubv10008284m.g	Known_Gene_Antisense_ID=Cagra.1822s0079.v1.1;Name=Cagra.1822s0079	Known_Gene_Antisense_ID=AT1G27752.1.TAIR10.CDS.4;Parent=AT1G27752.1.TAIR10;pacid=19649646	Known_Gene_Antisense_ID=912607.v1;Name=912607	Known_Gene_Antisense_ID=CARHR027270.1_exon_4;Parent=CARHR027270.1	Known_Gene_Antisense_ID=gene:Bra010919;biotype=protein_coding;description=AT1G27752	Known_Gene_Antisense_ID=Tp1g23990.1.1	Known_Gene_Antisense_ID=Thhalv10006764m.g.v1.0;Name=Thhalv10006764m.g	Not found	Not found
TCONS.00026770.XLOC.025541	Known_Gene_Antisense_ID=Carubv10008347m.g.v1.0;Name=Carubv10008347m.g	Known_Gene_Antisense_ID=Cagra.1822s0056.v1.1;Name=Cagra.1822s0056	Known_Gene_Antisense_ID=AT1G28070.TAIR10;Name=AT1G28070	Known_Gene_Antisense_ID=473007.v1;Name=473007	Known_Gene_Antisense_ID=CARHR027510;Description=U4/U6	Known_Gene_Antisense_Known_lincRNA_ID=gene:Bra030071;biotype=protein_coding;description=AT1G28070	Known_Gene_Antisense_ID=Tp1g24250.1.1	Known_Gene_Antisense_ID=Thhalv10008849m.v1.0.CDS.2;Parent=Thhalv10008849m.v1.0;pacid=20188206	Not found	Not found
TCONS.00026771.XLOC.025542	Known_Gene_Antisense_ID=Carubv10012026m.g.v1.0;Name=Carubv10012026m.g	Known_Gene_Antisense_ID=Cagra.1822s0055.1.v1.1.CDS.4;Parent=Cagra.1822s0055.1.v1.1;pacid=28905110	Known_lincRNA_AT1G06113.1.AT1G06113	Known_Gene_Antisense_ID=912634.v1;Name=912634	Not found	Known_lincRNA_TCONS.00081030.XLOC.069023	Known_Gene_Antisense_ID=Tp1g24260.1.1	Known_Gene_Antisense_ID=Thhalv10009364m.g.v1.0;Name=Thhalv10009364m.g	Not found	Not found
TCONS.00026775.XLOC.025546	Known_Gene_Antisense_ID=Carubv10009217m.g.v1.0;Name=Carubv10009217m.g	Known_Gene_Antisense_ID=Cagra.1822s0041.v1.1;Name=Cagra.1822s0041	Known_Gene_Antisense_ID=AT1G28210.TAIR10;Name=AT1G28210	Known_Gene_Antisense_ID=473029.v1.107.CDS.4;Parent=473029.v1.107;pacid=16052277	Known_Gene_Antisense_ID=CARHR027700.1_exon_4;Parent=CARHR027700.1	Known_Gene_Antisense_ID=gene:Bra010892;biotype=protein_coding;description=AT1G28210	Known_Gene_Antisense_ID=Tp1g24410.1.CDS.3	Known_Gene_Antisense_ID=Thhalv10007688m.g.v1.0;Name=Thhalv10007688m.g	Not found	Not found
TCONS.00026776.XLOC.025547	Known_Gene_Antisense_ID=Carubv10009217m.g.v1.0;Name=Carubv10009217m.g	Known_Gene_Antisense_ID=Cagra.1822s0041.v1.1;Name=Cagra.1822s0041	Known_Gene_Antisense_ID=AT1G28210.TAIR10;Name=AT1G28210	Known_Gene_Antisense_ID=473029.v1;Name=473029	Known_Gene_Antisense_ID=CARHR027700;Description=Chaperone	Known_Gene_Antisense_ID=gene:Bra010892;biotype=protein_coding;description=AT1G28210	Known_Gene_Antisense_ID=Tp1g24410.1.1	Known_Gene_Antisense_ID=Thhalv10007688m.g.v1.0;Name=Thhalv10007688m.g	Known_Gene_Antisense_ID=AA130G00006;Name=AA130G00006;Alias=AA130G00006;gene=AA130G00006;coge_fid=475058601;encoded_feature=mRNA	Known_Gene_Antisense_Parent=Th23259.mRNA8;ID=Th23259.mRNA9;Name=Th23259.mRNA9;Alias=Th23259;mRNA=Th23259.mRNA9;coge_fid=411736517
TCONS.00026777.XLOC.025547	Known_Gene_Antisense_ID=Carubv10009217m.g.v1.0;Name=Carubv10009217m.g	Known_Gene_Antisense_ID=Cagra.1822s0041.v1.1;Name=Cagra.1822s0041	Known_Gene_Antisense_ID=AT1G28210.TAIR10;Name=AT1G28210	Known_Gene_Antisense_ID=473029.v1;Name=473029	Known_Gene_Antisense_ID=CARHR027700;Description=Chaperone	Known_Gene_Antisense_Known_lincRNA_ID=gene:Bra010892;biotype=protein_coding;description=AT1G28210	Known_Gene_Antisense_ID=Tp1g24410.1.1	Known_Gene_Antisense_ID=Thhalv10007688m.g.v1.0;Name=Thhalv10007688m.g	Known_Gene_Antisense_ID=AA130G00006;Name=AA130G00006;Alias=AA130G00006;gene=AA130G00006;coge_fid=475058601;encoded_feature=mRNA	Not found
TCONS.00026778.XLOC.025548	Known_Gene_Sense_ID=Carubv10009217m.v1.0.three_prime_UTR.1;Parent=Carubv10009217m.v1.0;pacid=20891846_ID=Carubv10009586m.g.v1.0;Name=Carubv10009586m.g	Known_Gene_Sense_ID=Cagra.1822s0041.v1.1;Name=Cagra.1822s0041_ID=Cagra.1822s0040.v1.1;Name=Cagra.1822s0040	Known_Gene_Antisense_ID=AT1G28210.TAIR10;Name=AT1G28210	Known_Gene_Antisense_ID=473029.v1.107.three_prime_UTR.1;Parent=473029.v1.107;pacid=16052277	Known_Gene_Antisense_ID=CARHR027700;Description=Chaperone	Known_Gene_Antisense_ID=gene:Bra010892;biotype=protein_coding;description=AT1G28210	Known_Gene_Sense_ID=Tp1g24410.1.three_prime_UTR.1_ID=Tp1g24420.1.1	Known_Gene_Antisense_ID=Thhalv10007688m.g.v1.0;Name=Thhalv10007688m.g	Not found	Not found
TCONS.00026779.XLOC.025549	Known_Gene_Sense_ID=Carubv10010709m.g.v1.0;Name=Carubv10010709m.g_ID=Carubv10011353m.g.v1.0;Name=Carubv10011353m.g	Known_Gene_Sense_ID=Cagra.1822s0036.v1.1;Name=Cagra.1822s0036	Not found	Known_Gene_Sense_ID=473035.v1.107.five_prime_UTR.1;Parent=473035.v1.107;pacid=16049602	Not found	Not found	Not found	Not found	Not found	Not found
TCONS.00026781.XLOC.025551	Known_Gene_Sense_ID=Carubv10011683m.g.v1.0;Name=Carubv10011683m.g	Not found	Not found	Not found	Not found	Not found	Not found	Not found	Not found	Not found
TCONS.00026787.XLOC.025557	Not found	Known_Gene_Sense_ID=Cagra.1822s0001.v1.1;Name=Cagra.1822s0001	Known_Gene_Sense_ID=AT1G28570.1.TAIR10.CDS.3;Parent=AT1G28570.1.TAIR10;pacid=19652423	Known_Gene_Sense_ID=473078.v1;Name=473078	Known_Gene_Sense_ID=CARHR028100;Description=GDSL	Not found	Known_Gene_Sense_ID=Tp1g24830.1.1	Not found	Not found	Not found
TCONS.00026790.XLOC.025560	Known_Gene_Sense_ID=Carubv10012381m.g.v1.0;Name=Carubv10012381m.g	Known_Gene_Sense_ID=Cagra.3517s0020.v1.1;Name=Cagra.3517s0020	Known_Gene_Sense_ID=AT1G29025.1.TAIR10.CDS.1;Parent=AT1G29025.1.TAIR10;pacid=19651149	Known_Gene_Sense_ID=912704.v1;Name=912704	Known_Gene_Sense_ID=CARHR028220;Description=Calcium-binding	Known_Gene_Sense_ID=gene:Bra032925;biotype=protein_coding;description=AT1G29020	Known_Gene_Sense_ID=Tp1g24950.1.1	Not found	Not found	Not found
TCONS.00026791.XLOC.025561	Homolog	Homolog	Homolog	Homolog	Homolog	0	Homolog	0	0	0
TCONS.00026792.XLOC.025561	Not found	Not found	Known_lincRNA_TCONS.00011715.XLOC.011259	Not found	Not found	Not found	Not found	Not found	Not found	Not found
TCONS.00026793.XLOC.025561	Homolog	Homolog	Homolog	Homolog	Homolog	0	Homolog	0	0	0
TCONS.00026798.XLOC.025566	Not found	Not found	Known_lincRNA_TCONS.00040976.XLOC.038983	Not found	Not found	Not found	Not found	Known_lincRNA_TCONS.00012791.XLOC.012303	Not found	Not found
TCONS.00026800.XLOC.025568	Known_Gene_Sense_ID=Carubv10011144m.g.v1.0;Name=Carubv10011144m.g	Known_Gene_Sense_ID=Cagra.5647s0031.v1.1;Name=Cagra.5647s0031	Not found	Known_Gene_Sense_ID=473182.v1;Name=473182	Known_Gene_Sense_ID=CARHR029160;Description=Unknown	Known_Gene_Sense_ID=gene:Bra030173;biotype=protein_coding;gene_id=Bra030173;logic_name=glean	Known_Gene_Sense_ID=Tp1g25680.1.1	Known_Gene_Sense_ID=Thhalv10009162m.g.v1.0;Name=Thhalv10009162m.g	Not found	Not found
TCONS.00026805.XLOC.025573	0	0	Homolog	0	0	0	0	0	0	0
TCONS.00026814.XLOC.025581	Known_Gene_Antisense_ID=Carubv10008693m.g.v1.0;Name=Carubv10008693m.g	Known_Gene_Antisense_ID=Cagra.1508s0150.v1.1;Name=Cagra.1508s0150	Not found	Not found	Not found	Known_Gene_Antisense_Parent=transcript:Bra032399.1;Name=Bra032399.1.exon3;constitutive=1;ensembl_end_phase=0;ensembl_phase=0;exon_id=Bra032399.1.exon3;rank=3	Known_Gene_Antisense_ID=Tp1g26400.1.1	Known_Gene_Sense_ID=Thhalv10008046m.g.v1.0;Name=Thhalv10008046m.g	Not found	Not found
TCONS.00026817.XLOC.025584	Not found	Not found	Not found	Not found	Not found	Not found	Known_Gene_Sense_ID=Tp3g25870.1.1	Known_lincRNA_TCONS.00021794.XLOC.020995	Not found	Not found
TCONS.00026823.XLOC.025590	Known_Gene_Sense_ID=Carubv10008231m.v1.0.three_prime_UTR.1;Parent=Carubv10008231m.v1.0;pacid=20889503_ID=Carubv10010922m.g.v1.0;Name=Carubv10010922m.g	Known_Gene_Sense_ID=Cagra.1508s0044.v1.1;Name=Cagra.1508s0044	Known_Gene_Sense_ID=AT1G31490.TAIR10;Name=AT1G31490	Known_Gene_Sense_ID=922628.v1;Name=922628	Known_Gene_Sense_ID=CARHR287040;Description=Protein_ID=CARHR287030;Description=HXXXD-type	Known_Gene_Sense_Known_lincRNA_ID=gene:Bra023191;biotype=protein_coding;description=AT1G31490	Known_Gene_Sense_ID=Tp1g27280.1.three_prime_UTR.1_ID=Tp1g27290.1.1	Known_Gene_Sense_ID=Thhalv10006721m.g.v1.0;Name=Thhalv10006721m.g_ID=Thhalv10009746m.g.v1.0;Name=Thhalv10009746m.g	Known_Gene_Sense_ID=AA53G00015;Name=AA53G00015;Alias=AA53G00015;gene=AA53G00015;coge_fid=475098999;encoded_feature=mRNA	Not found
TCONS.00026824.XLOC.025591	Known_Gene_Antisense_ID=Carubv10011146m.g.v1.0;Name=Carubv10011146m.g	Not found	Not found	Not found	Not found	Not found	Not found	Not found	Not found	Not found
TCONS.00026825.XLOC.025592	Homolog	0	0	0	0	0	0	0	Homolog	0
TCONS.00026827.XLOC.025594	Homolog	Homolog	0	0	0	0	0	0	0	0
TCONS.00026828.XLOC.025595	Known_Gene_Sense_ID=Carubv10011950m.v1.0.CDS.9;Parent=Carubv10011950m.v1.0;pacid=20892279	Known_Gene_Sense_ID=Cagra.1508s0025.1.v1.1.CDS.8;Parent=Cagra.1508s0025.1.v1.1;pacid=28905761	Known_Gene_Sense_ID=AT1G31810.1.TAIR10.CDS.7;Parent=AT1G31810.1.TAIR10;pacid=19657239	Known_Gene_Sense_ID=473368.v1.107.CDS.8;Parent=473368.v1.107;pacid=16043533	Known_Gene_Sense_ID=CARHR031110;Description=Formin	Known_Gene_Sense_ID=gene:Bra038438;biotype=protein_coding;description=AT1G31810	Known_Gene_Sense_ID=Tp1g27500.1.1	Known_Gene_Sense_ID=Thhalv10007385m.g.v1.0;Name=Thhalv10007385m.g	Known_Gene_Sense_ID=AA53G00038;Name=AA53G00038;Alias=AA53G00038;gene=AA53G00038;coge_fid=475099066;encoded_feature=mRNA	Known_Gene_Sense_ID=Th09207;Name=Th09207;Alias=Th09207;gene=Th09207;coge_fid=411801094;Encoded_feature=CDS
TCONS.00026830.XLOC.025597	Known_Gene_Antisense_ID=Carubv10009014m.v1.0.three_prime_UTR.1;Parent=Carubv10009014m.v1.0;pacid=20889662	Known_Gene_Antisense_ID=Cagra.1508s0020.v1.1;Name=Cagra.1508s0020	Known_Gene_Antisense_ID=AT1G31830.1.TAIR10.three_prime_UTR.1;Parent=AT1G31830.1.TAIR10;pacid=19652915	Known_Gene_Antisense_ID=922252.v1;Name=922252	Not found	Known_Gene_Antisense_ID=gene:Bra023210;biotype=protein_coding;description=AT1G31830	Not found	Known_Gene_Antisense_ID=Thhalv10007456m.g.v1.0;Name=Thhalv10007456m.g	Not found	Not found
TCONS.00026833.XLOC.025600	Known_Gene_Antisense_ID=Carubv10005176m.g.v1.0;Name=Carubv10005176m.g	Not found	Not found	Not found	Not found	Not found	Not found	Not found	Not found	Not found
TCONS.00026835.XLOC.025602	Known_Gene_Antisense_ID=Carubv10000423m.g.v1.0;Name=Carubv10000423m.g	Known_Gene_Antisense_ID=Cagra.0701s0032.v1.1;Name=Cagra.0701s0032	Known_Gene_Antisense_ID=AT5G25820.TAIR10;Name=AT5G25820	Known_Gene_Antisense_ID=489433.v1;Name=489433	Not found	Known_Gene_Antisense_ID=gene:Bra034326;biotype=protein_coding;description=AT5G25820	Known_Gene_Antisense_ID=Tp2g21810.1.CDS.1	Known_Gene_Antisense_ID=Thhalv10003790m.g.v1.0;Name=Thhalv10003790m.g	Not found	Not found
TCONS.00026836.XLOC.025603	Not found	Known_Gene_Antisense_ID=Cagra.2282s0001.v1.1;Name=Cagra.2282s0001	Known_lincRNA_TCONS.00051906.XLOC.049198	Not found	Not found	Not found	Not found	Not found	Not found	Not found
TCONS.00026837.XLOC.025604	Not found	Known_Gene_Antisense_ID=Cagra.1508s0002.v1.1;Name=Cagra.1508s0002	Not found	Not found	Not found	Not found	Not found	Not found	Not found	Not found
TCONS.00026839.XLOC.025606	Not found	Not found	Known_lincRNA_TCONS.00012231.XLOC.011747	Not found	Not found	Known_Gene_Antisense_ID=gene:ENSRNA049454569;Name=snoZ101;biotype=snoRNA;description=Small	Not found	Not found	Not found	Not found
TCONS.00026845.XLOC.025610	Not found	Known_Gene_Sense_ID=Cagra.1671s0231.v1.1;Name=Cagra.1671s0231	Not found	Not found	Not found	Not found	Not found	Not found	Not found	Not found
TCONS.00026850.XLOC.025614	Known_Gene_Antisense_ID=Carubv10008586m.g.v1.0;Name=Carubv10008586m.g	Known_Gene_Antisense_ID=Cagra.7865s0024.v1.1;Name=Cagra.7865s0024	Known_Gene_Antisense_ID=AT1G32640.TAIR10;Name=AT1G32640	Known_Gene_Antisense_ID=922353.v1;Name=922353	Known_Gene_Antisense_ID=CARHR032070;Description=BHLH	Known_Gene_Antisense_ID=gene:Bra010178;biotype=protein_coding;description=AT1G32640	Known_Gene_Antisense_ID=Tp1g28280.1.1	Known_Gene_Antisense_ID=Thhalv10007075m.g.v1.0;Name=Thhalv10007075m.g	Not found	Not found
TCONS.00026853.XLOC.025617	Not found	Not found	Not found	Known_Gene_Antisense_ID=942832.v1;Name=942832	Not found	Not found	Not found	Not found	Not found	Not found
TCONS.00026865.XLOC.025628	Not found	Known_Gene_Antisense_ID=Cagra.6133s0025.v1.1;Name=Cagra.6133s0025	Known_Gene_Antisense_ID=AT1G33360.TAIR10;Name=AT1G33360	Not found	Not found	Not found	Not found	Not found	Not found	Not found
TCONS.00026868.XLOC.025631	Not found	Not found	Not found	Not found	Not found	Not found	Known_Gene_Antisense_ID=Tp1g29180.1.1	Not found	Not found	Not found
TCONS.00026869.XLOC.025632	Not found	Not found	Not found	Not found	Not found	Known_Gene_Antisense_ID=gene:Bra027053;biotype=protein_coding;description=AT5G49760	Not found	Not found	Not found	Not found
TCONS.00026871.XLOC.025634	0	0	0	Homolog	0	0	0	0	0	0
TCONS.00026872.XLOC.025635	Known_Gene_Antisense_ID=Carubv10008659m.v1.0.CDS.2;Parent=Carubv10008659m.v1.0;pacid=20891918	Known_Gene_Antisense_ID=Cagra.0682s0003.v1.1;Name=Cagra.0682s0003	Known_Gene_Antisense_ID=AT1G34120.TAIR10;Name=AT1G34120	Known_Gene_Antisense_ID=473564.v1.107.CDS.2;Parent=473564.v1.107;pacid=16052666	Known_Gene_Antisense_ID=CARHR033620.1_exon_2;Parent=CARHR033620.1	Known_Gene_Antisense_ID=gene:Bra034444;biotype=protein_coding;description=AT1G34120	Known_Gene_Antisense_ID=Tp1g29370.1.1	Known_Gene_Antisense_ID=Thhalv10007233m.g.v1.0;Name=Thhalv10007233m.g	Known_Gene_Antisense_Parent=AA54G00142.mRNA1;ID=AA54G00142.exon5;Name=AA54G00142.exon5;Alias=AA54G00142;exon=AA54G00142.exon5;coge_fid=475103464	Not found
TCONS.00026874.XLOC.025637	Not found	Not found	Not found	Not found	Known_Gene_Antisense_ID=CARHR033700;Description=NAC	Not found	Not found	Not found	Not found	Not found
TCONS.00026878.XLOC.025640	0	0	0	Homolog	Homolog	0	0	0	0	0
TCONS.00026890.XLOC.025648	Known_Gene_Antisense_ID=Carubv10010594m.g.v1.0;Name=Carubv10010594m.g	Known_Gene_Antisense_ID=Cagra.30013s0001.v1.1;Name=Cagra.30013s0001	Known_Gene_Antisense_Known_lincRNA_ID=AT1G35230.TAIR10;Name=AT1G35230	Known_Gene_Antisense_ID=473665.v1;Name=473665	Not found	Not found	Not found	Not found	Not found	Not found
TCONS.00026897.XLOC.025655	0	0	0	Homolog	0	0	0	0	0	0
TCONS.00026900.XLOC.025658	Known_Gene_Antisense_ID=Carubv10010279m.g.v1.0;Name=Carubv10010279m.g	Known_Gene_Antisense_ID=Cagra.11649s0002.v1.1;Name=Cagra.11649s0002	Known_Gene_Antisense_ID=AT1G35680.TAIR10;Name=AT1G35680	Known_Gene_Antisense_ID=473693.v1;Name=473693	Not found	Not found	Known_Gene_Antisense_ID=Tp1g30390.1.1	Not found	Not found	Not found
TCONS.00026903.XLOC.025661	Homolog	Homolog	0	Homolog	0	0	0	0	0	0
TCONS.00026905.XLOC.025663	0	0	Homolog	Homolog	0	0	0	0	0	0
TCONS.00026907.XLOC.025665	Not found	Not found	Known_Gene_Antisense_ID=AT1G01950.3.TAIR10.CDS.14;Parent=AT1G01950.3.TAIR10;pacid=19649349	Known_Gene_Antisense_ID=470079.v1;Name=470079	Not found	Not found	Not found	Not found	Not found	Not found
TCONS.00026908.XLOC.025666	Not found	Not found	Not found	Not found	Known_Gene_Antisense_ID=CARHR034860.1_exon_1;Parent=CARHR034860.1	Not found	Not found	Not found	Not found	Not found
TCONS.00026912.XLOC.025670	Known_Gene_Antisense_ID=Carubv10005740m.g.v1.0;Name=Carubv10005740m.g	Known_Gene_Antisense_ID=Cagra.2356s0004.v1.1;Name=Cagra.2356s0004	Known_Gene_Antisense_ID=AT4G13220.TAIR10;Name=AT4G13220	Known_Gene_Antisense_ID=915101.v1;Name=915101	Not found	Not found	Not found	Not found	Not found	Not found
TCONS.00026914.XLOC.025672	Not found	Not found	Known_Gene_Sense_ID=AT1G36990.TAIR10;Name=AT1G36990	Not found	Not found	Not found	Not found	Not found	Not found	Not found
TCONS.00026916.XLOC.025674	Known_Gene_Sense_ID=Carubv10028185m.v1.0.CDS.1;Parent=Carubv10028185m.v1.0;pacid=20911760	Known_Gene_Sense_ID=Cagra.0891s0067.v1.1;Name=Cagra.0891s0067	Known_Gene_Sense_ID=AT5G58720.TAIR10;Name=AT5G58720	Known_Gene_Sense_ID=950590.v1;Name=950590	Not found	Not found	Not found	Not found	Not found	Not found
TCONS.00026923.XLOC.025680	Homolog	Homolog	0	Homolog	0	0	0	0	0	0
TCONS.00026933.XLOC.025690	Homolog	0	0	Homolog	0	0	0	0	0	0
TCONS.00026947.XLOC.025701	Not found	Not found	Not found	Known_Gene_Sense_ID=952676.v1;Name=952676	Not found	Known_Gene_Sense_ID=gene:ENSRNA049460362;Name=5_8S_rRNA;biotype=rRNA;description=5.8S_ID=gene:Bra041155;biotype=protein_coding;gene_id=Bra041155;logic_name=glean	Not found	Not found	Not found	Not found
TCONS.00026951.XLOC.025705	Not found	Not found	Not found	Known_Gene_Sense_ID=952677.v1;Name=952677_ID=952676.v1;Name=952676	Not found	Not found	Not found	Not found	Not found	Not found
TCONS.00026959.XLOC.025711	Not found	Known_Gene_Antisense_ID=Cagra.0501s0006.v1.1;Name=Cagra.0501s0006	Known_Gene_Antisense_Known_lincRNA_ID=AT1G47395.TAIR10;Name=AT1G47395	Known_Gene_Antisense_ID=923039.v1;Name=923039	Known_Gene_Antisense_ID=CARHR036980;Description=Unknown	Not found	Not found	Not found	Not found	Not found
TCONS.00026965.XLOC.025717	Known_Gene_Antisense_ID=Carubv10009930m.g.v1.0;Name=Carubv10009930m.g	Not found	Known_Gene_Antisense_ID=AT1G47578.TAIR10;Name=AT1G47578	Not found	Not found	Not found	Not found	Not found	Not found	Not found
TCONS.00026967.XLOC.025719	Not found	Not found	Not found	Not found	Not found	Not found	Known_Gene_Sense_ID=Tp3g20320.1.1	Not found	Not found	Not found
TCONS.00026969.XLOC.025721	Known_Gene_Antisense_ID=Carubv10012100m.g.v1.0;Name=Carubv10012100m.g	Not found	Known_Gene_Antisense_ID=AT1G47610.TAIR10;Name=AT1G47610	Not found	Known_Gene_Antisense_ID=CARHR037260;Description=WD-40	Known_Gene_Antisense_ID=gene:Bra015611;biotype=protein_coding;description=AT1G47610	Known_Gene_Antisense_ID=Tp1g34640.1.1	Known_Gene_Antisense_ID=Thhalv10011601m.g.v1.0;Name=Thhalv10011601m.g	Not found	Not found
TCONS.00026971.XLOC.025723	Known_Gene_Sense_ID=Carubv10010046m.v1.0.five_prime_UTR.1;Parent=Carubv10010046m.v1.0;pacid=20889090	Not found	Known_Gene_Sense_ID=AT1G47720.TAIR10;Name=AT1G47720	Known_Gene_Sense_ID=473913.v1;Name=473913	Not found	Not found	Not found	Not found	Not found	Not found
TCONS.00026973.XLOC.025724	Known_Gene_Antisense_ID=Carubv10009388m.g.v1.0;Name=Carubv10009388m.g	Not found	Known_Gene_Antisense_ID=AT1G47710.TAIR10;Name=AT1G47710	Known_Gene_Antisense_ID=923079.v1;Name=923079	Known_Gene_Antisense_ID=CARHR037320;Description=Serpin-like	Known_Gene_Antisense_ID=gene:Bra015607;biotype=protein_coding;description=AT1G47710	Not found	Known_Gene_Antisense_ID=Thhalv10011558m.g.v1.0;Name=Thhalv10011558m.g	Not found	Not found
TCONS.00026982.XLOC.025733	Known_Gene_Antisense_ID=Carubv10009317m.g.v1.0;Name=Carubv10009317m.g	Known_Gene_Antisense_ID=Cagra.1671s0338.v1.1;Name=Cagra.1671s0338	Known_Gene_Antisense_ID=AT1G07160.TAIR10;Name=AT1G07160	Not found	Known_Gene_Antisense_ID=CARHR006870;Description=Protein	Not found	Known_Gene_Antisense_ID=Tp1g05930.1.1	Known_lincRNA_TCONS.00009252.XLOC.008870	Not found	Not found
TCONS.00026985.XLOC.025736	Homolog	0	0	0	0	0	0	0	0	0
TCONS.00026996.XLOC.025743	Homolog	0	Homolog	Homolog	0	0	0	0	0	0
TCONS.00026999.XLOC.025746	Known_Gene_Antisense_ID=Carubv10009331m.g.v1.0;Name=Carubv10009331m.g	Known_Gene_Antisense_ID=Cagra.1131s0010.v1.1;Name=Cagra.1131s0010	Known_Gene_Antisense_ID=AT1G48500.TAIR10;Name=AT1G48500	Not found	Not found	Not found	Not found	Not found	Not found	Not found
TCONS.00027002.XLOC.025748	Not found	Not found	Known_Gene_Sense_ID=AT1G48610.TAIR10;Name=AT1G48610	Not found	Not found	Not found	Not found	Not found	Not found	Not found
TCONS.00027003.XLOC.025749	Known_Gene_Antisense_ID=Carubv10004587m.g.v1.0;Name=Carubv10004587m.g	Known_Gene_Antisense_ID=Cagra.2236s0022.1.v1.1.CDS.2;Parent=Cagra.2236s0022.1.v1.1;pacid=28906589	Not found	Known_Gene_Antisense_ID=353240.v1;Name=353240	Known_Gene_Antisense_ID=CARHR244280;Description=La	Known_Gene_Antisense_Known_lincRNA_Parent=transcript:Bra011647.1;Name=Bra011647.1.exon3;constitutive=1;ensembl_end_phase=2;ensembl_phase=1;exon_id=Bra011647.1.exon3;rank=3	Known_Gene_Antisense_ID=Tp7g33670.1.1	Not found	Not found	Not found
TCONS.00027004.XLOC.025750	Known_Gene_Sense_ID=Carubv10008947m.g.v1.0;Name=Carubv10008947m.g	Known_Gene_Antisense_ID=Cagra.0932s0012.v1.1;Name=Cagra.0932s0012	Not found	Not found	Not found	Not found	Not found	Not found	Not found	Not found
TCONS.00027010.XLOC.025756	Homolog	Homolog	Homolog	Homolog	Homolog	0	Homolog	Homolog	0	0
TCONS.00027011.XLOC.025757	Homolog	Homolog	0	Homolog	0	0	0	0	0	0
TCONS.00027012.XLOC.025758	Known_Gene_Sense_ID=Carubv10010227m.g.v1.0;Name=Carubv10010227m.g_ID=Carubv10010827m.g.v1.0;Name=Carubv10010827m.g	Not found	Known_lincRNA_TCONS.00014410.XLOC.013768	Not found	Not found	Known_lincRNA_TCONS.00057464.XLOC.049273	Known_Gene_Antisense_ID=Tp1g36090.1.1	Not found	Not found	Not found
TCONS.00027013.XLOC.025759	Not found	Not found	Not found	Not found	Not found	Not found	Not found	Known_Gene_Antisense_ID=Thhalv10011363m.g.v1.0;Name=Thhalv10011363m.g	Not found	Not found
TCONS.00027016.XLOC.025762	Known_Gene_Antisense_ID=Carubv10008941m.g.v1.0;Name=Carubv10008941m.g	Known_Gene_Antisense_ID=Cagra.4084s0001.v1.1;Name=Cagra.4084s0001	Known_Gene_Antisense_ID=AT1G49450.TAIR10;Name=AT1G49450	Not found	Not found	Not found	Not found	Not found	Not found	Not found
TCONS.00027017.XLOC.025763	Known_Gene_Antisense_ID=Carubv10008941m.g.v1.0;Name=Carubv10008941m.g	Known_Gene_Antisense_ID=Cagra.4084s0001.v1.1;Name=Cagra.4084s0001	Known_Gene_Antisense_ID=AT1G49450.TAIR10;Name=AT1G49450	Not found	Known_Gene_Antisense_ID=CARHR039460;Description=WD-40	Known_Gene_Antisense_ID=gene:Bra014189;biotype=protein_coding;description=AT1G49450	Known_Gene_Antisense_ID=Tp1g36290.1.1	Known_Gene_Antisense_ID=Thhalv10011440m.g.v1.0;Name=Thhalv10011440m.g	Not found	Not found
TCONS.00027018.XLOC.025764	Not found	Not found	Known_Gene_Antisense_ID=AT1G49450.TAIR10;Name=AT1G49450	Not found	Not found	Not found	Not found	Not found	Not found	Not found
TCONS.00027022.XLOC.025768	0	0	Homolog	Homolog	0	0	0	0	0	0
TCONS.00027025.XLOC.025771	Not found	Not found	Known_Gene_Antisense_ID=AT4G09462.TAIR10;Name=AT4G09462	Known_Gene_Antisense_ID=489799.v1;Name=489799	Not found	Not found	Not found	Not found	Not found	Not found
TCONS.00027028.XLOC.025774	0	0	0	Homolog	0	0	0	0	0	0
TCONS.00027031.XLOC.025777	Not found	Not found	Not found	Not found	Known_Gene_Antisense_ID=CARHR152010;Description=Ribosomal	Known_lincRNA_TCONS.00059957.XLOC.051210	Not found	Not found	Not found	Not found
TCONS.00027032.XLOC.025778	Not found	Not found	Not found	Not found	Known_Gene_Antisense_ID=CARHR152010;Description=Ribosomal	Known_lincRNA_TCONS.00001039.XLOC.000932	Not found	Not found	Not found	Not found
TCONS.00027035.XLOC.025781	Known_Gene_Sense_ID=Carubv10008999m.g.v1.0;Name=Carubv10008999m.g	Known_Gene_Sense_ID=Cagra.0860s0005.v1.1;Name=Cagra.0860s0005	Not found	Known_Gene_Sense_ID=474168.v1;Name=474168	Not found	Not found	Not found	Not found	Not found	Not found
TCONS.00027038.XLOC.025784	Known_Gene_Sense_ID=Carubv10012315m.g.v1.0;Name=Carubv10012315m.g	Known_Gene_Sense_ID=Cagra.7055s0011.v1.1;Name=Cagra.7055s0011	Known_Gene_Sense_ID=AT1G50500.2.TAIR10.CDS.2;Parent=AT1G50500.2.TAIR10;pacid=19651526	Known_Gene_Sense_ID=474178.v1;Name=474178	Known_Gene_Sense_ID=CARHR040530;Description=Vacuolar	Known_Gene_Sense_ID=gene:Bra030486;biotype=protein_coding;description=AT1G50500	Known_Gene_Sense_ID=Tp1g37360.1.1_ID=Tp1g37350.1.1	Known_Gene_Sense_ID=Thhalv10011301m.g.v1.0;Name=Thhalv10011301m.g	Known_Gene_Sense_ID=AA2G00153;Name=AA2G00153;Alias=AA2G00153;gene=AA2G00153;coge_fid=475065586;encoded_feature=mRNA	Known_Gene_Sense_ID=chromosome_ID=Th11814;Name=Th11814;Alias=Th11814;gene=Th11814;coge_fid=411711527;Encoded_feature=CDS
TCONS.00027041.XLOC.025787	Known_Gene_Antisense_ID=Carubv10026765m.g.v1.0;Name=Carubv10026765m.g	Known_Gene_Antisense_ID=Cagra.4138s0041.v1.1;Name=Cagra.4138s0041	Known_Gene_Antisense_ID=AT5G56450.TAIR10;Name=AT5G56450	Known_Gene_Antisense_ID=495734.v1;Name=495734	Known_Gene_Antisense_ID=CARHR270070;Description=ADP,ATP	Not found	Known_Gene_Antisense_ID=Tp6g18260.1.1	Known_Gene_Antisense_ID=Thhalv10014052m.g.v1.0;Name=Thhalv10014052m.g	Not found	Not found
TCONS.00027045.XLOC.025791	Not found	Not found	Known_Gene_Antisense_ID=AT1G50970.TAIR10;Name=AT1G50970	Known_Gene_Antisense_ID=474178.v1;Name=474178	Known_Gene_Antisense_ID=CARHR040530;Description=Vacuolar	Known_Gene_Antisense_ID=gene:Bra030486;biotype=protein_coding;description=AT1G50500	Known_Gene_Sense_ID=Tp1g37350.1.1_ID=Tp1g37360.1.1	Not found	Known_Gene_Antisense_ID=AA2G00153;Name=AA2G00153;Alias=AA2G00153;gene=AA2G00153;coge_fid=475065586;encoded_feature=mRNA	Not found
TCONS.00027047.XLOC.025793	Not found	Not found	Not found	Known_Gene_Antisense_ID=923570.v1;Name=923570	Not found	Not found	Not found	Not found	Not found	Not found
TCONS.00027049.XLOC.025795	Known_Gene_Antisense_ID=Carubv10004226m.v1.0.CDS.2;Parent=Carubv10004226m.v1.0;pacid=20896257	Known_Gene_Antisense_ID=Cagra.2350s0075.v1.1;Name=Cagra.2350s0075	Known_Gene_Antisense_ID=AT4G35300.TAIR10;Name=AT4G35300	Known_Gene_Antisense_ID=491117.v1.107.CDS.2;Parent=491117.v1.107;pacid=16041830	Not found	Not found	Not found	Known_Gene_Antisense_ID=Thhalv10024517m.g.v1.0;Name=Thhalv10024517m.g	Not found	Not found
TCONS.00027050.XLOC.025796	Known_Gene_Antisense_ID=Carubv10008074m.g.v1.0;Name=Carubv10008074m.g	Known_Gene_Antisense_ID=Cagra.5770s0007.1.v1.1.CDS.1;Parent=Cagra.5770s0007.1.v1.1;pacid=28913188	Known_Gene_Antisense_ID=AT1G51040.TAIR10;Name=AT1G51040	Not found	Not found	Not found	Not found	Not found	Not found	Not found
TCONS.00027051.XLOC.025797	Known_Gene_Antisense_ID=Carubv10008074m.g.v1.0;Name=Carubv10008074m.g	Known_Gene_Antisense_ID=Cagra.5770s0007.1.v1.1.CDS.1;Parent=Cagra.5770s0007.1.v1.1;pacid=28913188	Not found	Not found	Not found	Not found	Not found	Not found	Not found	Not found
TCONS.00027054.XLOC.025799	Known_Gene_Antisense_ID=Carubv10008074m.g.v1.0;Name=Carubv10008074m.g	Known_Gene_Antisense_ID=Cagra.5770s0007.1.v1.1.CDS.7;Parent=Cagra.5770s0007.1.v1.1;pacid=28913188	Known_Gene_Antisense_ID=AT1G49340.TAIR10;Name=AT1G49340	Not found	Not found	Known_Gene_Antisense_Parent=transcript:Bra018786.1;Name=Bra018786.1.exon7;constitutive=1;ensembl_end_phase=0;ensembl_phase=2;exon_id=Bra018786.1.exon7;rank=7	Known_Gene_Antisense_ID=Tp1g37760.1.CDS.7	Known_Gene_Antisense_ID=Thhalv10012090m.v1.0.CDS.5;Parent=Thhalv10012090m.v1.0;pacid=20184471	Not found	Not found
TCONS.00027055.XLOC.025800	Known_Gene_Sense_ID=Carubv10009321m.g.v1.0;Name=Carubv10009321m.g	Known_Gene_Sense_ID=Cagra.2093s0008.v1.1;Name=Cagra.2093s0008	Known_Gene_Sense_ID=AT1G51170.TAIR10;Name=AT1G51170	Known_Gene_Sense_ID=474232.v1;Name=474232	Known_Gene_Sense_ID=CARHR041220;Description=Kinase	Known_Gene_Sense_ID=gene:Bra018898;biotype=protein_coding;description=AT3G20830	Not found	Not found	Not found	Not found
TCONS.00027061.XLOC.025806	Homolog	Homolog	Homolog	0	0	0	0	0	0	0
TCONS.00027064.XLOC.025809	Known_Gene_Antisense_ID=Carubv10010869m.g.v1.0;Name=Carubv10010869m.g	Known_Gene_Antisense_ID=Cagra.15243s0004.v1.1;Name=Cagra.15243s0004	Known_Gene_Antisense_ID=AT1G51720.1.TAIR10.CDS.12;Parent=AT1G51720.1.TAIR10;pacid=19651022	Known_Gene_Antisense_ID=474290.v1;Name=474290	Known_Gene_Antisense_ID=CARHR041880.1_exon_13;Parent=CARHR041880.1	Known_Gene_Antisense_ID=gene:Bra014299;biotype=protein_coding;description=AT1G51720	Known_Gene_Sense_ID=Tp1g38360.1.CDS.11_ID=Tp1g38370.1.1	Known_Gene_Sense_ID=Thhalv10011312m.g.v1.0;Name=Thhalv10011312m.g_ID=Thhalv10011475m.g.v1.0;Name=Thhalv10011475m.g	Known_Gene_Antisense_ID=AA2G00226;Name=AA2G00226;Alias=AA2G00226;gene=AA2G00226;coge_fid=475065802;encoded_feature=mRNA	Known_Gene_Antisense_ID=Th03713;Name=Th03713;Alias=Th03713;gene=Th03713;coge_fid=411691797;Encoded_feature=CDS
TCONS.00027065.XLOC.025810	Known_Gene_Antisense_ID=Carubv10009165m.g.v1.0;Name=Carubv10009165m.g	Known_Gene_Antisense_ID=Cagra.3704s0004.v1.1;Name=Cagra.3704s0004	Known_Gene_Antisense_ID=AT1G51780.TAIR10;Name=AT1G51780	Known_Gene_Antisense_ID=923674.v1.107.five_prime_UTR.1;Parent=923674.v1.107;pacid=16049015	Known_Gene_Antisense_ID=CARHR041920;Description=IAA-amino	Not found	Known_Gene_Antisense_ID=Tp1g38410.1.CDS.1	Not found	Not found	Not found
TCONS.00027070.XLOC.025815	Not found	Not found	Not found	Not found	Not found	Not found	Not found	Known_lincRNA_TCONS.00007138.XLOC.006807	Not found	Not found
TCONS.00027075.XLOC.025820	Not found	Not found	Not found	Known_Gene_Sense_ID=907520.v1;Name=907520	Not found	Not found	Not found	Not found	Not found	Not found
TCONS.00027076.XLOC.025821	Known_Gene_Sense_ID=Carubv10006141m.g.v1.0;Name=Carubv10006141m.g	Not found	Not found	Not found	Not found	Not found	Not found	Not found	Not found	Not found
TCONS.00027077.XLOC.025822	Not found	Known_Gene_Sense_ID=Cagra.4122s0002.v1.1;Name=Cagra.4122s0002	Known_Gene_Sense_ID=AT1G52150.TAIR10;Name=AT1G52150	Not found	Not found	Not found	Known_Gene_Sense_ID=Tp1g38700.1.1	Not found	Not found	Not found
TCONS.00027080.XLOC.025824	Known_Gene_Antisense_ID=Carubv10008243m.g.v1.0;Name=Carubv10008243m.g	Known_Gene_Antisense_ID=Cagra.3651s0008.2.v1.1.CDS.24;Parent=Cagra.3651s0008.2.v1.1;pacid=28893911	Known_Gene_Antisense_ID=AT1G52360.TAIR10;Name=AT1G52360	Known_Gene_Antisense_ID=474357.v1.107.CDS.24;Parent=474357.v1.107;pacid=16036305	Known_Gene_Antisense_ID=CARHR042500;Description=Coatomer	Not found	Known_Gene_Antisense_ID=Tp1g38970.1.CDS.23	Known_Gene_Antisense_ID=Thhalv10011217m.v1.0.CDS.24;Parent=Thhalv10011217m.v1.0;pacid=20185045	Known_Gene_Antisense_ID=AA15G00037;Name=AA15G00037;Alias=AA15G00037;gene=AA15G00037;coge_fid=475059999;encoded_feature=mRNA	Not found
TCONS.00027081.XLOC.025825	Known_Gene_Sense_ID=Carubv10012160m.g.v1.0;Name=Carubv10012160m.g_ID=Carubv10009580m.g.v1.0;Name=Carubv10009580m.g	Known_Gene_Antisense_ID=Cagra.4237s0015.v1.1;Name=Cagra.4237s0015	Known_Gene_Antisense_ID=AT1G52530.TAIR10;Name=AT1G52530	Known_Gene_Antisense_ID=474377.v1;Name=474377	Not found	Not found	Known_Gene_Sense_ID=Tp1g39080.1.1_ID=Tp1g39090.1.1	Known_Gene_Antisense_ID=Thhalv10011665m.g.v1.0;Name=Thhalv10011665m.g	Not found	Not found
TCONS.00027083.XLOC.025827	0	0	0	0	0	0	0	0	0	0
TCONS.00027090.XLOC.025834	Known_Gene_Antisense_ID=Carubv10008475m.g.v1.0;Name=Carubv10008475m.g	Known_Gene_Antisense_ID=Cagra.0946s0041.v1.1;Name=Cagra.0946s0041	Not found	Not found	Known_Gene_Antisense_ID=CARHR043280;Description=Protein	Not found	Not found	Not found	Not found	Not found
TCONS.00027091.XLOC.025835	Known_Gene_Antisense_ID=Carubv10009075m.g.v1.0;Name=Carubv10009075m.g	Known_Gene_Antisense_ID=Cagra.0946s0047.v1.1;Name=Cagra.0946s0047	Known_Gene_Antisense_ID=AT1G53110.1.TAIR10.five_prime_UTR.1;Parent=AT1G53110.1.TAIR10;pacid=19657133	Known_Gene_Antisense_ID=314636.v1;Name=314636	Known_Gene_Antisense_ID=CARHR043330;Description=Proton	Not found	Known_Gene_Antisense_ID=Tp1g39660.1.1	Known_Gene_Antisense_ID=Thhalv10011536m.g.v1.0;Name=Thhalv10011536m.g	Not found	Not found
TCONS.00027092.XLOC.025836	Known_Gene_Antisense_ID=Carubv10009075m.g.v1.0;Name=Carubv10009075m.g	Known_Gene_Antisense_ID=Cagra.0946s0047.v1.1;Name=Cagra.0946s0047	Known_Gene_Antisense_ID=AT1G53110.1.TAIR10.CDS.2;Parent=AT1G53110.1.TAIR10;pacid=19657133	Known_Gene_Antisense_ID=314636.v1;Name=314636	Known_Gene_Antisense_ID=CARHR043330;Description=Proton	Not found	Known_Gene_Antisense_ID=Tp1g39660.1.1	Known_Gene_Antisense_ID=Thhalv10011536m.g.v1.0;Name=Thhalv10011536m.g	Not found	Not found
TCONS.00027093.XLOC.025837	Known_Gene_Antisense_ID=Carubv10009075m.g.v1.0;Name=Carubv10009075m.g	Known_Gene_Antisense_ID=Cagra.0946s0047.v1.1;Name=Cagra.0946s0047	Known_Gene_Antisense_ID=AT1G53110.1.TAIR10.three_prime_UTR.1;Parent=AT1G53110.1.TAIR10;pacid=19657133	Known_Gene_Antisense_ID=314636.v1;Name=314636	Not found	Not found	Not found	Not found	Not found	Not found
TCONS.00027095.XLOC.025839	Not found	Not found	Known_Gene_Sense_ID=AT1G53542.TAIR10;Name=AT1G53542_ID=AT1G53541.TAIR10;Name=AT1G53541	Known_Gene_Antisense_ID=923908.v1;Name=923908	Not found	Known_lincRNA_TCONS.00073775.XLOC.062944	Known_Gene_Sense_ID=Tp1g40070.1.1	Not found	Not found	Not found
TCONS.00027105.XLOC.025849	Known_Gene_Antisense_ID=Carubv10009538m.g.v1.0;Name=Carubv10009538m.g	Known_Gene_Antisense_ID=Cagra.0769s0008.v1.1;Name=Cagra.0769s0008	Known_Gene_Antisense_Known_lincRNA_ID=AT1G53910.1.TAIR10.three_prime_UTR.1;Parent=AT1G53910.1.TAIR10;pacid=19655896	Not found	Not found	Not found	Not found	Not found	Not found	Not found
TCONS.00027106.XLOC.025850	Known_Gene_Antisense_ID=Carubv10008575m.g.v1.0;Name=Carubv10008575m.g	Known_Gene_Antisense_ID=Cagra.0769s0023.v1.1;Name=Cagra.0769s0023	Known_Gene_Antisense_ID=AT1G54090.TAIR10;Name=AT1G54090	Known_Gene_Antisense_ID=474539.v1;Name=474539	Not found	Not found	Not found	Not found	Not found	Not found
TCONS.00027108.XLOC.025852	0	Homolog	0	0	0	0	0	0	0	0
TCONS.00027115.XLOC.025859	Known_Gene_Antisense_ID=Carubv10008541m.g.v1.0;Name=Carubv10008541m.g	Known_Gene_Antisense_ID=Cagra.20869s0007.v1.1;Name=Cagra.20869s0007	Known_Gene_Antisense_ID=AT1G54115.TAIR10;Name=AT1G54115	Known_Gene_Antisense_ID=474542.v1;Name=474542	Known_Gene_Antisense_ID=CARHR044460;Description=cation	Known_Gene_Antisense_ID=gene:Bra030905;biotype=protein_coding;description=AT1G54115	Known_Gene_Antisense_ID=Tp1g40560.1.1	Known_Gene_Antisense_ID=Thhalv10012398m.g.v1.0;Name=Thhalv10012398m.g	Not found	Not found
TCONS.00027117.XLOC.025861	Known_Gene_Sense_ID=Carubv10009435m.g.v1.0;Name=Carubv10009435m.g_ID=Carubv10009883m.g.v1.0;Name=Carubv10009883m.g	Known_Gene_Sense_ID=Cagra.20869s0002.v1.1;Name=Cagra.20869s0002	Known_Gene_Sense_ID=AT1G54160.1.TAIR10.five_prime_UTR.1;Parent=AT1G54160.1.TAIR10;pacid=19655219	Not found	Known_Gene_Sense_ID=CARHR044510;Description=Nuclear	Known_lincRNA_TCONS.00070649.XLOC.060874	Not found	Known_Gene_Sense_ID=Thhalv10011685m.v1.0.five_prime_UTR.1;Parent=Thhalv10011685m.v1.0;pacid=20184611	Not found	Not found
TCONS.00027119.XLOC.025863	Known_Gene_Sense_ID=Carubv10010152m.g.v1.0;Name=Carubv10010152m.g	Known_Gene_Sense_ID=Cagra.1262s0029.v1.1;Name=Cagra.1262s0029	Known_Gene_Sense_ID=AT1G55080.TAIR10;Name=AT1G55080	Known_Gene_Sense_ID=474562.v1;Name=474562	Not found	Not found	Not found	Not found	Not found	Not found
TCONS.00027120.XLOC.025864	Known_Gene_Antisense_ID=Carubv10009288m.g.v1.0;Name=Carubv10009288m.g	Known_Gene_Antisense_ID=Cagra.1262s0007.v1.1;Name=Cagra.1262s0007	Known_Gene_Antisense_ID=AT1G55310.TAIR10;Name=AT1G55310	Known_Gene_Antisense_ID=924040.v1;Name=924040	Known_Gene_Antisense_ID=CARHR044960;Description=Arginine/serine-rich	Known_Gene_Antisense_ID=gene:Bra037991;biotype=protein_coding;description=AT1G55310	Known_Gene_Antisense_ID=Tp1g40970.1.1	Known_Gene_Antisense_ID=Thhalv10011714m.g.v1.0;Name=Thhalv10011714m.g	Not found	Not found
TCONS.00027129.XLOC.025873	Known_Gene_Sense_ID=Carubv10011197m.v1.0.CDS.7;Parent=Carubv10011197m.v1.0;pacid=20891810	Known_Gene_Sense_ID=Cagra.5323s0017.v1.1;Name=Cagra.5323s0017	Not found	Not found	Not found	Not found	Not found	Not found	Not found	Not found
TCONS.00027130.XLOC.025874	Known_Gene_Sense_ID=Carubv10011999m.g.v1.0;Name=Carubv10011999m.g	Known_Gene_Sense_ID=Cagra.5323s0005.v1.1;Name=Cagra.5323s0005	Known_Gene_Antisense_ID=AT1G55890.TAIR10;Name=AT1G55890	Known_Gene_Antisense_ID=474658.v1;Name=474658	Known_Gene_Sense_ID=CARHR045580.1_cds_1;Parent=CARHR045580.1	Not found	Known_Gene_Sense_ID=Tp1g41480.1.1	Not found	Not found	Not found
TCONS.00027543.XLOC.026281	Known_Gene_Sense_ID=Carubv10011270m.g.v1.0;Name=Carubv10011270m.g	Known_Gene_Sense_ID=Cagra.0001s0019.v1.1;Name=Cagra.0001s0019	Known_Gene_Sense_ID=AT1G55580.TAIR10;Name=AT1G55580	Known_Gene_Sense_ID=924071.v1;Name=924071	Known_Gene_Sense_ID=CARHR045280;Description=GRAS	Known_Gene_Sense_Known_lincRNA_ID=gene:Bra038002;biotype=protein_coding;description=AT1G55580	Not found	Known_Gene_Sense_Known_lincRNA_ID=Thhalv10011480m.g.v1.0;Name=Thhalv10011480m.g	Not found	Not found
TCONS.00028038.XLOC.026773	Not found	Not found	Not found	Not found	Known_Gene_Antisense_ID=CARHR259520;Description=Protein	Not found	Not found	Not found	Not found	Not found
TCONS.00028336.XLOC.027071	0	Homolog	0	0	Homolog	0	0	0	Homolog	0
TCONS.00028429.XLOC.027164	Known_Gene_Antisense_ID=Carubv10016621m.g.v1.0;Name=Carubv10016621m.g	Known_Gene_Antisense_ID=Cagra.2192s0014.v1.1;Name=Cagra.2192s0014	Known_Gene_Antisense_ID=AT3G44530.TAIR10;Name=AT3G44530	Not found	Known_Gene_Antisense_ID=CARHR104350.1_exon_11;Parent=CARHR104350.1	Not found	Not found	Not found	Not found	Not found
TCONS.00028902.XLOC.027630	Known_Gene_Antisense_ID=Carubv10004167m.v1.0.CDS.17;Parent=Carubv10004167m.v1.0;pacid=20894386	Known_Gene_Antisense_ID=Cagra.4326s0003.v1.1;Name=Cagra.4326s0003	Known_Gene_Antisense_ID=AT4G13780.1.TAIR10.three_prime_UTR.1;Parent=AT4G13780.1.TAIR10;pacid=19648090	Known_Gene_Antisense_ID=493536.v1;Name=493536	Known_Gene_Antisense_ID=CARHR219660.1_exon_17;Parent=CARHR219660.1	Known_Gene_Antisense_ID=gene:Bra040811;biotype=protein_coding;description=AT4G13780	Not found	Not found	Not found	Not found
TCONS.00028915.XLOC.027641	Known_Gene_Antisense_ID=Carubv10012101m.g.v1.0;Name=Carubv10012101m.g	Not found	Known_lincRNA_TCONS.00027358.XLOC.026147	Not found	Not found	Not found	Not found	Not found	Not found	Not found
TCONS.00028916.XLOC.027642	Homolog	Homolog	Homolog	Homolog	0	0	0	0	0	0
TCONS.00028917.XLOC.027643	Not found	Not found	Not found	Not found	Not found	Not found	Not found	Known_lincRNA_TCONS.00024613.XLOC.023738	Not found	Not found
TCONS.00028954.XLOC.027678	Known_Gene_Antisense_ID=Carubv10018768m.g.v1.0;Name=Carubv10018768m.g	Known_Gene_Antisense_ID=Cagra.2044s0003.v1.1;Name=Cagra.2044s0003	Not found	Known_Gene_Antisense_ID=936715.v1;Name=936715	Not found	Not found	Not found	Not found	Not found	Not found
TCONS.00028967.XLOC.027691	Known_Gene_Sense_ID=Carubv10019313m.g.v1.0;Name=Carubv10019313m.g	Known_Gene_Sense_ID=Cagra.2315s0009.v1.1;Name=Cagra.2315s0009	Known_Gene_Sense_ID=AT2G01120.TAIR10;Name=AT2G01120	Known_Gene_Sense_ID=322461.v1.107.CDS.9;Parent=322461.v1.107;pacid=16038633	Known_Gene_Sense_ID=CARHR143670;Description=Origin	Known_Gene_Sense_ID=gene:Bra014341;biotype=protein_coding;description=AT2G01120	Known_Gene_Sense_ID=Tp2g12590.1.1	Known_Gene_Sense_ID=Thhalv10000894m.g.v1.0;Name=Thhalv10000894m.g	Not found	Not found
TCONS.00028968.XLOC.027692	Known_Gene_Sense_ID=Carubv10016750m.g.v1.0;Name=Carubv10016750m.g	Known_Gene_Sense_ID=Cagra.1451s0001.v1.1;Name=Cagra.1451s0001	Known_Gene_Sense_ID=AT2G01190.TAIR10;Name=AT2G01190	Known_Gene_Sense_ID=484029.v1;Name=484029	Not found	Not found	Not found	Not found	Not found	Not found
TCONS.00028969.XLOC.027692	Known_Gene_Sense_ID=Carubv10016750m.g.v1.0;Name=Carubv10016750m.g	Known_Gene_Sense_ID=Cagra.1451s0001.v1.1;Name=Cagra.1451s0001	Known_Gene_Sense_ID=AT2G01190.TAIR10;Name=AT2G01190	Not found	Not found	Not found	Not found	Not found	Not found	Not found
TCONS.00028973.XLOC.027696	0	0	Homolog	0	0	0	0	0	0	0
TCONS.00028974.XLOC.027697	Homolog	0	Homolog	Homolog	0	0	0	Homolog	0	0
TCONS.00028975.XLOC.027698	Homolog	0	Homolog	0	0	0	0	0	0	0
TCONS.00028989.XLOC.027711	Known_Gene_Sense_ID=Carubv10012929m.v1.0.CDS.1;Parent=Carubv10012929m.v1.0;pacid=20900720	Known_Gene_Sense_ID=Cagra.4031s0044.v1.1;Name=Cagra.4031s0044	Known_Gene_Sense_ID=AT3G04260.TAIR10;Name=AT3G04260	Known_Gene_Sense_ID=477686.v1;Name=477686	Not found	Not found	Known_Gene_Sense_ID=Tp3g03170.1.1	Not found	Not found	Not found
TCONS.00028990.XLOC.027712	Not found	Not found	Known_Gene_Sense_ID=AT2G01750.TAIR10;Name=AT2G01750	Not found	Not found	Not found	Not found	Not found	Not found	Not found
TCONS.00028992.XLOC.027714	Homolog	Homolog	0	Homolog	Homolog	0	0	0	0	0
TCONS.00028993.XLOC.027715	Known_Gene_Antisense_ID=Carubv10021130m.g.v1.0;Name=Carubv10021130m.g	Known_Gene_Antisense_ID=Cagra.5534s0001.v1.1;Name=Cagra.5534s0001	Not found	Not found	Not found	Not found	Not found	Not found	Not found	Not found
TCONS.00028995.XLOC.027717	Not found	Not found	Known_Gene_Antisense_ID=AT2G21655.TAIR10;Name=AT2G21655	Known_Gene_Antisense_ID=932115.v1;Name=932115	Not found	Not found	Not found	Not found	Not found	Not found
TCONS.00028998.XLOC.027720	Known_Gene_Antisense_ID=Carubv10016716m.g.v1.0;Name=Carubv10016716m.g	Known_Gene_Antisense_ID=Cagra.2767s0012.v1.1;Name=Cagra.2767s0012	Not found	Known_Gene_Antisense_ID=484139.v1;Name=484139	Not found	Not found	Not found	Not found	Not found	Not found
TCONS.00029008.XLOC.027730	Not found	Known_Gene_Sense_ID=Cagra.11254s0002.v1.1;Name=Cagra.11254s0002	Known_Gene_Sense_Known_lincRNA_ID=AT2G07706.TAIR10;Name=AT2G07706	Not found	Known_Gene_Sense_ID=CARHR282850.1_exon_12;Parent=CARHR282850.1	Not found	Not found	Not found	Not found	Not found
TCONS.00029009.XLOC.027731	Not found	Known_Gene_Sense_ID=Cagra.11254s0002.v1.1;Name=Cagra.11254s0002	Known_Gene_Sense_Known_lincRNA_ID=AT2G07706.TAIR10;Name=AT2G07706	Not found	Known_Gene_Sense_ID=CARHR282850.1_exon_13;Parent=CARHR282850.1	Not found	Not found	Not found	Not found	Not found
TCONS.00029011.XLOC.027733	Known_Gene_Antisense_ID=Carubv10017119m.g.v1.0;Name=Carubv10017119m.g	Not found	Not found	Not found	Not found	Not found	Not found	Not found	Not found	Not found
TCONS.00029012.XLOC.027734	Known_Gene_Sense_ID=Carubv10017166m.v1.0.five_prime_UTR.1;Parent=Carubv10017166m.v1.0;pacid=20886062	Known_Gene_Sense_ID=Cagra.0534s0020.v1.1;Name=Cagra.0534s0020	Known_Gene_Sense_ID=AT2G02870.TAIR10;Name=AT2G02870	Not found	Not found	Not found	Not found	Not found	Not found	Not found
TCONS.00029014.XLOC.027736	Known_Gene_Sense_ID=Carubv10017166m.v1.0.CDS.1;Parent=Carubv10017166m.v1.0;pacid=20886062	Known_Gene_Sense_ID=Cagra.0534s0020.v1.1;Name=Cagra.0534s0020	Known_Gene_Sense_ID=AT2G02870.TAIR10;Name=AT2G02870	Known_Gene_Sense_ID=484196.v1;Name=484196	Not found	Known_Gene_Sense_ID=gene:Bra024801;biotype=protein_coding;description=AT2G02870	Known_Gene_Sense_ID=Tp2g13950.1.CDS.1	Known_Gene_Sense_ID=Thhalv10004163m.g.v1.0;Name=Thhalv10004163m.g	Not found	Not found
TCONS.00029015.XLOC.027737	Known_Gene_Sense_ID=Carubv10017166m.v1.0.CDS.1;Parent=Carubv10017166m.v1.0;pacid=20886062	Known_Gene_Sense_ID=Cagra.0534s0020.v1.1;Name=Cagra.0534s0020	Known_Gene_Sense_ID=AT2G02870.TAIR10;Name=AT2G02870	Known_Gene_Sense_ID=484196.v1;Name=484196	Not found	Known_Gene_Sense_ID=gene:Bra017407;biotype=protein_coding;description=AT2G02870	Known_Gene_Sense_ID=Tp2g13950.1.CDS.1	Known_Gene_Sense_ID=Thhalv10004163m.g.v1.0;Name=Thhalv10004163m.g	Not found	Not found
TCONS.00029021.XLOC.027743	Not found	Not found	Not found	Not found	Not found	Not found	Not found	Known_lincRNA_TCONS.00002136.XLOC.001970	Not found	Not found
TCONS.00029025.XLOC.027747	Known_Gene_Sense_ID=Carubv10016751m.g.v1.0;Name=Carubv10016751m.g_ID=Carubv10017735m.g.v1.0;Name=Carubv10017735m.g	Known_Gene_Sense_ID=Cagra.0534s0015.v1.1;Name=Cagra.0534s0015	Known_Gene_Sense_ID=AT2G02960.TAIR10;Name=AT2G02960	Known_Gene_Sense_ID=484210.v1;Name=484210	Not found	Not found	Known_Gene_Sense_ID=Tp2g14000.1.1	Known_Gene_Sense_ID=Thhalv10004698m.g.v1.0;Name=Thhalv10004698m.g	Not found	Not found
TCONS.00029033.XLOC.027755	Known_Gene_Antisense_ID=Carubv10026548m.v1.0.CDS.1;Parent=Carubv10026548m.v1.0;pacid=20913954	Known_Gene_Antisense_ID=Cagra.28087s0001.v1.1;Name=Cagra.28087s0001	Not found	Not found	Not found	Not found	Not found	Not found	Not found	Not found
TCONS.00029034.XLOC.027756	Not found	Not found	Known_lincRNA_TCONS.00012949.XLOC.012407	Not found	Not found	Not found	Not found	Not found	Not found	Not found
TCONS.00029035.XLOC.027757	0	0	0	Homolog	0	0	0	0	0	0
TCONS.00029045.XLOC.027767	Homolog	0	0	0	0	0	0	0	0	0
TCONS.00029049.XLOC.027771	Not found	Not found	Known_Gene_Antisense_ID=AT4G05631.TAIR10;Name=AT4G05631	Not found	Not found	Not found	Not found	Not found	Not found	Not found
TCONS.00029059.XLOC.027776	Not found	Not found	Known_Gene_Antisense_ID=AT3G25750.TAIR10;Name=AT3G25750	Known_Gene_Antisense_ID=916399.v1;Name=916399	Not found	Not found	Not found	Not found	Not found	Not found
TCONS.00029062.XLOC.027779	Known_Gene_Antisense_ID=Carubv10018151m.g.v1.0;Name=Carubv10018151m.g	Known_Gene_Antisense_ID=Cagra.0612s0024.v1.1;Name=Cagra.0612s0024	Not found	Known_Gene_Antisense_ID=485677.v1;Name=485677	Not found	Known_Gene_Antisense_ID=gene:Bra006969;biotype=protein_coding;description=AT3G53020	Not found	Not found	Not found	Not found
TCONS.00029072.XLOC.027788	Known_Gene_Antisense_ID=Carubv10001562m.g.v1.0;Name=Carubv10001562m.g	Known_Gene_Antisense_ID=Cagra.1398s0015.v1.1;Name=Cagra.1398s0015	Not found	Known_Gene_Antisense_ID=487909.v1;Name=487909	Not found	Not found	Not found	Not found	Not found	Not found
TCONS.00029077.XLOC.027793	Not found	Known_Gene_Antisense_ID=Cagra.1399s0002.v1.1;Name=Cagra.1399s0002	Known_Gene_Antisense_Known_lincRNA_ID=AT3G20980.1.TAIR10.CDS.1;Parent=AT3G20980.1.TAIR10;pacid=19665188	Not found	Not found	Known_lincRNA_TCONS.00022725.XLOC.019968	Known_Gene_Antisense_ID=Tp3g19000.1.1	Not found	Not found	Not found
TCONS.00029078.XLOC.027794	0	0	0	0	0	Homolog	0	0	Homolog	0
TCONS.00029082.XLOC.027797	Not found	Not found	Known_Gene_Antisense_ID=AT1G29400.TAIR10;Name=AT1G29400	Known_Gene_Antisense_ID=912744.v1;Name=912744	Not found	Not found	Not found	Not found	Not found	Not found
TCONS.00029086.XLOC.027799	Homolog	Homolog	0	0	0	0	0	0	0	0
TCONS.00029095.XLOC.027808	Not found	Not found	Not found	Known_Gene_Antisense_ID=484412.v1;Name=484412	Not found	Not found	Not found	Not found	Not found	Not found
TCONS.00029102.XLOC.027815	Known_Gene_Antisense_ID=Carubv10027409m.g.v1.0;Name=Carubv10027409m.g	Known_Gene_Antisense_ID=Cagra.2897s0002.v1.1;Name=Cagra.2897s0002	Not found	Known_Gene_Antisense_ID=495629.v1;Name=495629	Not found	Not found	Not found	Not found	Not found	Not found
TCONS.00029104.XLOC.027817	Not found	Not found	Not found	Not found	Not found	Not found	Known_Gene_Antisense_ID=Tp3g25110.1.1	Not found	Not found	Not found
TCONS.00029105.XLOC.027818	Homolog	0	0	0	0	0	0	0	0	0
TCONS.00029106.XLOC.027819	0	0	0	0	Homolog	0	0	0	0	0
TCONS.00029107.XLOC.027820	0	0	0	0	Homolog	Homolog	0	0	0	0
TCONS.00029115.XLOC.027828	Not found	Known_Gene_Antisense_ID=Cagra.3343s0003.v1.1;Name=Cagra.3343s0003	Known_Gene_Antisense_ID=AT3G26890.TAIR10;Name=AT3G26890	Not found	Not found	Not found	Not found	Not found	Not found	Not found
TCONS.00029116.XLOC.027829	Known_Gene_Antisense_ID=Carubv10017688m.g.v1.0;Name=Carubv10017688m.g	Not found	Known_Gene_Antisense_ID=AT3G26900.2.TAIR10.three_prime_UTR.2;Parent=AT3G26900.2.TAIR10;pacid=19663102	Known_Gene_Antisense_ID=484472.v1;Name=484472	Not found	Not found	Not found	Not found	Not found	Not found
TCONS.00029117.XLOC.027830	Known_Gene_Antisense_ID=Carubv10016778m.g.v1.0;Name=Carubv10016778m.g	Known_Gene_Antisense_ID=Cagra.4222s0008.v1.1;Name=Cagra.4222s0008	Known_Gene_Antisense_ID=AT3G27020.1.TAIR10.CDS.1;Parent=AT3G27020.1.TAIR10;pacid=19664036	Known_Gene_Antisense_ID=936422.v1;Name=936422	Known_Gene_Antisense_ID=CARHR148210;Description=Yellow	Not found	Not found	Known_Gene_Antisense_ID=Thhalv10003758m.g.v1.0;Name=Thhalv10003758m.g	Known_Gene_Antisense_ID=AA53G00905;Name=AA53G00905;Alias=AA53G00905;gene=AA53G00905;coge_fid=475101505;encoded_feature=mRNA	Known_Gene_Antisense_ID=Th05985;Name=Th05985;Alias=Th05985;gene=Th05985;coge_fid=411790948;Encoded_feature=CDS
TCONS.00029120.XLOC.027832	Homolog	0	0	0	0	0	0	0	0	0
TCONS.00029122.XLOC.027834	Known_Gene_Sense_ID=Carubv10016691m.g.v1.0;Name=Carubv10016691m.g	Known_Gene_Sense_ID=Cagra.7102s0005.v1.1;Name=Cagra.7102s0005	Known_Gene_Sense_ID=AT3G27260.TAIR10;Name=AT3G27260	Known_Gene_Sense_ID=484508.v1;Name=484508	Not found	Not found	Not found	Not found	Not found	Not found
TCONS.00029128.XLOC.027840	0	0	0	Homolog	0	0	0	0	0	0
TCONS.00029132.XLOC.027844	Not found	Not found	Not found	Not found	Not found	Known_lincRNA_TCONS.00005001.XLOC.004506	Not found	Not found	Not found	Not found
TCONS.00029134.XLOC.027846	Known_Gene_Sense_ID=Carubv10025261m.g.v1.0;Name=Carubv10025261m.g	Not found	Known_lincRNA_AT3G06755.1.AT3G06755	Not found	Not found	Not found	Not found	Not found	Not found	Not found
TCONS.00029135.XLOC.027847	Known_Gene_Antisense_ID=Carubv10017784m.g.v1.0;Name=Carubv10017784m.g	Known_Gene_Sense_ID=Cagra.1264s0008.v1.1;Name=Cagra.1264s0008	Known_Gene_Antisense_ID=AT3G27380.TAIR10;Name=AT3G27380	Known_Gene_Antisense_ID=936489.v1.107.CDS.2;Parent=936489.v1.107;pacid=16047182	Known_Gene_Antisense_ID=CARHR148690;Description=Unknown	Known_Gene_Sense_Known_lincRNA_ID=gene:Bra025272;biotype=protein_coding;description=AT5G40650	Known_Gene_Antisense_ID=Tp2g16560.1.1	Known_Gene_Antisense_ID=Thhalv10004747m.g.v1.0;Name=Thhalv10004747m.g	Not found	Not found
TCONS.00029137.XLOC.027849	Homolog	Homolog	0	0	0	0	0	0	0	0
TCONS.00029138.XLOC.027850	Known_Gene_Antisense_ID=Carubv10018899m.g.v1.0;Name=Carubv10018899m.g	Known_Gene_Antisense_ID=Cagra.0686s0034.v1.1;Name=Cagra.0686s0034	Known_Gene_Antisense_ID=AT3G58180.1.TAIR10.CDS.6;Parent=AT3G58180.1.TAIR10;pacid=19664255	Known_Gene_Antisense_ID=938805.v1;Name=938805	Not found	Known_Gene_Antisense_ID=gene:Bra003326;biotype=protein_coding;description=AT3G58180	Not found	Known_Gene_Antisense_ID=Thhalv10006107m.v1.0.three_prime_UTR.1;Parent=Thhalv10006107m.v1.0;pacid=20190613	Not found	Not found
TCONS.00029148.XLOC.027859	Known_Gene_Antisense_ID=Carubv10017518m.g.v1.0;Name=Carubv10017518m.g	Known_Gene_Antisense_ID=Cagra.0531s0014.v1.1;Name=Cagra.0531s0014	Known_Gene_Antisense_ID=AT3G27560.TAIR10;Name=AT3G27560	Not found	Not found	Known_lincRNA_TCONS.00057065.XLOC.048998	Not found	Not found	Not found	Not found
TCONS.00029158.XLOC.027865	Not found	Not found	Known_lincRNA_AT3G05305.1.AT3G05305	Not found	Not found	Not found	Not found	Known_lincRNA_TCONS.00005403.XLOC.005138	Not found	Not found
TCONS.00029180.XLOC.027884	Not found	Known_Gene_Antisense_ID=Cagra.2310s0008.v1.1;Name=Cagra.2310s0008	Known_Gene_Antisense_ID=AT5G46470.TAIR10;Name=AT5G46470	Known_Gene_Antisense_ID=494325.v1.107.CDS.1;Parent=494325.v1.107;pacid=16044847	Known_Gene_Antisense_ID=CARHR175080;Description=Disease	Not found	Known_Gene_Antisense_ID=Tp2g11310.1.1	Known_Gene_Antisense_ID=Thhalv10001229m.g.v1.0;Name=Thhalv10001229m.g	Not found	Not found
TCONS.00029181.XLOC.027885	Known_Gene_Antisense_ID=Carubv10017983m.g.v1.0;Name=Carubv10017983m.g	Known_Gene_Antisense_ID=Cagra.2310s0014.v1.1;Name=Cagra.2310s0014	Not found	Not found	Not found	Not found	Not found	Not found	Not found	Not found
TCONS.00029189.XLOC.027892	Known_Gene_Antisense_ID=Carubv10018768m.g.v1.0;Name=Carubv10018768m.g	Known_Gene_Antisense_ID=Cagra.2044s0003.v1.1;Name=Cagra.2044s0003	Not found	Known_Gene_Antisense_ID=936715.v1;Name=936715	Not found	Not found	Not found	Not found	Not found	Not found
TCONS.00029193.XLOC.027896	Known_Gene_Antisense_ID=Carubv10017223m.g.v1.0;Name=Carubv10017223m.g	Known_Gene_Antisense_ID=Cagra.0535s0008.v1.1;Name=Cagra.0535s0008	Known_Gene_Antisense_ID=AT3G28760.TAIR10;Name=AT3G28760	Known_Gene_Antisense_ID=322953.v1;Name=322953	Known_Gene_Antisense_ID=CARHR151760;Description=3-dehydroquinate	Known_Gene_Antisense_ID=gene:Bra025353;biotype=protein_coding;description=AT3G28760	Not found	Known_Gene_Antisense_ID=Thhalv10004593m.g.v1.0;Name=Thhalv10004593m.g	Not found	Not found
TCONS.00029199.XLOC.027901	Known_Gene_Antisense_ID=Carubv10019362m.g.v1.0;Name=Carubv10019362m.g	Known_Gene_Antisense_ID=Cagra.3380s0003.v1.1;Name=Cagra.3380s0003	Known_Gene_Antisense_ID=AT3G29385.TAIR10;Name=AT3G29385	Known_Gene_Antisense_ID=896908.v1;Name=896908	Not found	Not found	Known_Gene_Antisense_ID=Tp2g17980.1.1	Known_Gene_Antisense_ID=Thhalv10005357m.g.v1.0;Name=Thhalv10005357m.g	Not found	Not found
TCONS.00029208.XLOC.027910	0	Homolog	0	Homolog	0	0	0	0	0	0
TCONS.00029211.XLOC.027913	Known_Gene_Antisense_ID=Carubv10026743m.g.v1.0;Name=Carubv10026743m.g	Known_Gene_Antisense_ID=Cagra.2897s0013.v1.1;Name=Cagra.2897s0013	Known_Gene_Antisense_Known_lincRNA_ID=AT5G55330.TAIR10;Name=AT5G55330	Not found	Known_Gene_Antisense_ID=CARHR268680;Description=MBOAT	Known_Gene_Antisense_Known_lincRNA_ID=gene:Bra028984;biotype=protein_coding;description=AT5G55340	Known_Gene_Antisense_ID=Tp6g17260.1.1	Known_Gene_Antisense_ID=Thhalv10013992m.g.v1.0;Name=Thhalv10013992m.g	Not found	Not found
TCONS.00029213.XLOC.027915	Not found	Known_Gene_Sense_ID=Cagra.10291s0002.v1.1;Name=Cagra.10291s0002	Not found	Not found	Not found	Not found	Not found	Not found	Not found	Not found
TCONS.00029214.XLOC.027916	Not found	Known_Gene_Antisense_ID=Cagra.10291s0001.v1.1;Name=Cagra.10291s0001	Not found	Not found	Not found	Not found	Not found	Not found	Not found	Not found
TCONS.00029215.XLOC.027917	Known_Gene_Sense_ID=Carubv10021307m.g.v1.0;Name=Carubv10021307m.g	Not found	Not found	Not found	Not found	Not found	Not found	Not found	Not found	Not found
TCONS.00029217.XLOC.027919	Not found	Known_Gene_Antisense_ID=Cagra.17923s0002.v1.1;Name=Cagra.17923s0002	Known_Gene_Antisense_ID=AT3G43840.TAIR10;Name=AT3G43840	Known_Gene_Antisense_ID=936984.v1;Name=936984	Not found	Not found	Not found	Not found	Not found	Not found
TCONS.00029223.XLOC.027925	Known_Gene_Antisense_ID=Carubv10010140m.v1.0.CDS.3;Parent=Carubv10010140m.v1.0;pacid=20892281	Known_Gene_Antisense_ID=Cagra.5647s0061.v1.1;Name=Cagra.5647s0061	Not found	Not found	Not found	Not found	Not found	Not found	Not found	Not found
TCONS.00029225.XLOC.027927	Known_Gene_Sense_ID=Carubv10021842m.g.v1.0;Name=Carubv10021842m.g	Known_Gene_Sense_ID=Cagra.3132s0004.v1.1;Name=Cagra.3132s0004	Known_Gene_Sense_ID=AT1G74120.TAIR10;Name=AT1G74120	Known_Gene_Sense_ID=476555.v1;Name=476555	Known_Gene_Sense_ID=CARHR067280;Description=Mitochondrial	Not found	Known_Gene_Sense_ID=Tp5g29350.1.CDS.1	Known_Gene_Sense_ID=Thhalv10018549m.g.v1.0;Name=Thhalv10018549m.g	Not found	Known_Gene_Sense_ID=Th19703;Name=Th19703;Alias=Th19703;gene=Th19703;coge_fid=411731819;Encoded_feature=CDS
TCONS.00029226	Homolog	Homolog	0	0	0	0	0	0	0	0
TCONS.00029238.XLOC.027940	Known_Gene_Sense_ID=Carubv10019449m.g.v1.0;Name=Carubv10019449m.g_ID=Carubv10017866m.g.v1.0;Name=Carubv10017866m.g	Known_Gene_Antisense_ID=Cagra.0925s0079.v1.1;Name=Cagra.0925s0079	Not found	Not found	Not found	Not found	Not found	Not found	Not found	Not found
TCONS.00029239.XLOC.027941	Not found	Not found	Not found	Not found	Known_Gene_Antisense_ID=CARHR151340;Description=Splicing	Not found	Not found	Not found	Not found	Not found
TCONS.00029240.XLOC.027942	Known_Gene_Sense_ID=Carubv10017311m.g.v1.0;Name=Carubv10017311m.g	Not found	Not found	Known_Gene_Antisense_ID=323163.v1;Name=323163	Known_Gene_Antisense_ID=CARHR151340;Description=Splicing	Not found	Not found	Known_Gene_Antisense_ID=Thhalv10002611m.v1.0.CDS.1;Parent=Thhalv10002611m.v1.0;pacid=20196162	Not found	Not found
TCONS.00029241.XLOC.027943	Known_Gene_Antisense_ID=Carubv10018374m.g.v1.0;Name=Carubv10018374m.g	Not found	Not found	Known_Gene_Antisense_ID=897261.v1;Name=897261	Not found	Not found	Not found	Not found	Not found	Not found
TCONS.00029245.XLOC.027947	0	0	0	0	0	0	0	0	0	0
TCONS.00029248.XLOC.027950	Not found	Known_Gene_Antisense_ID=Cagra.8346s0002.v1.1;Name=Cagra.8346s0002	Not found	Not found	Not found	Not found	Not found	Not found	Not found	Not found
TCONS.00029251.XLOC.027953	Not found	Known_Gene_Antisense_ID=Cagra.1884s0006.v1.1;Name=Cagra.1884s0006	Not found	Not found	Not found	Not found	Not found	Not found	Not found	Not found
TCONS.00029253.XLOC.027955	Known_Gene_Antisense_ID=Carubv10017391m.g.v1.0;Name=Carubv10017391m.g	Known_Gene_Sense_ID=Cagra.1884s0010.v1.1;Name=Cagra.1884s0010	Not found	Not found	Not found	Not found	Not found	Not found	Not found	Not found
TCONS.00029266.XLOC.027967	Homolog	0	0	Homolog	Homolog	0	0	0	0	0
TCONS.00029272.XLOC.027973	Homolog	Homolog	Homolog	Homolog	Homolog	0	0	0	0	0
TCONS.00029275.XLOC.027975	Known_Gene_Antisense_ID=Carubv10000473m.g.v1.0;Name=Carubv10000473m.g	Known_Gene_Antisense_ID=Cagra.1110s0008.v1.1;Name=Cagra.1110s0008	Known_Gene_Antisense_ID=AT5G25350.TAIR10;Name=AT5G25350	Known_Gene_Antisense_ID=489386.v1;Name=489386	Known_Gene_Antisense_ID=CARHR188070.1_exon_2;Parent=CARHR188070.1	Not found	Known_Gene_Antisense_ID=Tp2g22190.1.1	Not found	Known_Gene_Antisense_ID=AA12G00084;Name=AA12G00084;Alias=AA12G00084;gene=AA12G00084;coge_fid=475056787;encoded_feature=mRNA	Not found
TCONS.00029281.XLOC.027981	Homolog	0	0	Homolog	0	0	0	0	0	0
TCONS.00029286.XLOC.027984	Known_Gene_Antisense_ID=Carubv10003113m.g.v1.0;Name=Carubv10003113m.g	Known_Gene_Antisense_ID=Cagra.11298s0002.v1.1;Name=Cagra.11298s0002	Not found	Not found	Known_Gene_Antisense_ID=CARHR194010;Description=Guanylate	Not found	Known_Gene_Antisense_ID=Tp6g25400.1.1	Known_Gene_Antisense_ID=Thhalv10016095m.g.v1.0;Name=Thhalv10016095m.g	Not found	Not found
TCONS.00029292.XLOC.027990	Known_Gene_Sense_ID=Carubv10018094m.g.v1.0;Name=Carubv10018094m.g	Known_Gene_Sense_ID=Cagra.0218s0004.v1.1;Name=Cagra.0218s0004	Known_Gene_Sense_ID=AT3G48020.TAIR10;Name=AT3G48020	Known_Gene_Sense_ID=485163.v1;Name=485163	Known_Gene_Sense_ID=CARHR156750;Description=BEST	Known_Gene_Sense_ID=gene:Bra018088;biotype=protein_coding;description=AT3G48020	Not found	Not found	Not found	Not found
TCONS.00029293.XLOC.027991	Known_Gene_Sense_ID=Carubv10016566m.g.v1.0;Name=Carubv10016566m.g_ID=Carubv10018028m.v1.0.three_prime_UTR.1;Parent=Carubv10018028m.v1.0;pacid=20888582	Known_Gene_Antisense_ID=Cagra.0218s0001.v1.1;Name=Cagra.0218s0001	Known_Gene_Antisense_ID=AT3G48050.TAIR10;Name=AT3G48050	Known_Gene_Antisense_ID=485166.v1;Name=485166	Not found	Not found	Not found	Known_Gene_Antisense_ID=Thhalv10010055m.v1.0.three_prime_UTR.3;Parent=Thhalv10010055m.v1.0;pacid=20207741	Not found	Not found
TCONS.00029295.XLOC.027993	Known_Gene_Antisense_ID=Carubv10001685m.g.v1.0;Name=Carubv10001685m.g	Not found	Not found	Known_Gene_Antisense_ID=925952.v1;Name=925952	Known_Gene_Antisense_ID=CARHR281960.1_exon_2;Parent=CARHR281960.1	Not found	Not found	Not found	Not found	Not found
TCONS.00029297.XLOC.027995	Not found	Known_Gene_Antisense_ID=Cagra.5059s0007.v1.1;Name=Cagra.5059s0007	Known_Gene_Antisense_ID=AT3G48200.TAIR10;Name=AT3G48200	Not found	Not found	Not found	Known_Gene_Antisense_ID=Tp5g13820.1.1	Known_Gene_Antisense_ID=Thhalv10010082m.v1.0.five_prime_UTR.1;Parent=Thhalv10010082m.v1.0;pacid=20207328	Not found	Not found
TCONS.00029300.XLOC.027998	Not found	Known_Gene_Sense_ID=Cagra.22481s0001.v1.1;Name=Cagra.22481s0001	Not found	Not found	Known_Gene_Sense_ID=CARHR101900;Description=Helicase-like	Not found	Not found	Not found	Not found	Not found
TCONS.00029303.XLOC.028001	Known_Gene_Sense_ID=Carubv10017261m.g.v1.0;Name=Carubv10017261m.g	Known_Gene_Sense_ID=Cagra.0807s0009.v1.1;Name=Cagra.0807s0009	Known_Gene_Sense_ID=AT3G48440.TAIR10;Name=AT3G48440	Known_Gene_Sense_ID=937601.v1;Name=937601	Known_Gene_Sense_ID=CARHR157200;Description=Zinc	Known_Gene_Sense_ID=gene:Bra018059;biotype=protein_coding;description=AT3G48440	Known_Gene_Sense_ID=Tp5g13590.1.1	Known_Gene_Sense_ID=Thhalv10010405m.g.v1.0;Name=Thhalv10010405m.g	Known_Gene_Sense_ID=AA96G00100;Name=AA96G00100;Alias=AA96G00100;gene=AA96G00100;coge_fid=475120454;encoded_feature=mRNA	Not found
TCONS.00029304.XLOC.028002	0	0	Homolog	0	0	0	0	0	0	0
TCONS.00029309.XLOC.028007	Not found	Not found	Not found	Not found	Not found	Not found	Not found	Known_lincRNA_TCONS.00017076.XLOC.016467	Not found	Not found
TCONS.00029311.XLOC.028009	Known_Gene_Antisense_ID=Carubv10018032m.g.v1.0;Name=Carubv10018032m.g	Known_Gene_Antisense_ID=Cagra.0645s0004.v1.1;Name=Cagra.0645s0004	Known_Gene_Antisense_ID=AT3G49010.TAIR10;Name=AT3G49010	Known_Gene_Antisense_ID=347994.v1;Name=347994	Not found	Known_Gene_Antisense_ID=gene:Bra029931;biotype=protein_coding;description=AT3G49010	Not found	Known_Gene_Antisense_ID=Thhalv10010724m.g.v1.0;Name=Thhalv10010724m.g	Not found	Not found
TCONS.00029313.XLOC.028011	0	0	0	Homolog	0	0	0	0	0	0
TCONS.00029316.XLOC.028014	Known_Gene_Antisense_ID=Carubv10007914m.g.v1.0;Name=Carubv10007914m.g	Not found	Not found	Not found	Not found	Not found	Not found	Not found	Not found	Not found
TCONS.00029329.XLOC.028025	Not found	Not found	Not found	Not found	Not found	Not found	Not found	Known_lincRNA_TCONS.00015067.XLOC.014521	Not found	Not found
TCONS.00029338.XLOC.028032	Homolog	Homolog	0	0	0	0	0	0	0	0
TCONS.00029339.XLOC.028033	Homolog	0	0	Homolog	0	0	0	0	0	0
TCONS.00029349.XLOC.028043	Not found	Not found	Known_Gene_Sense_ID=AT3G50550.1.TAIR10.five_prime_UTR.1;Parent=AT3G50550.1.TAIR10;pacid=19664988	Not found	Not found	Not found	Not found	Not found	Not found	Not found
TCONS.00029351.XLOC.028045	Not found	Known_Gene_Antisense_ID=Cagra.3576s0001.v1.1;Name=Cagra.3576s0001	Not found	Known_Gene_Antisense_ID=949069.v1.107.CDS.4;Parent=949069.v1.107;pacid=16035765	Not found	Known_lincRNA_TCONS.00060868.XLOC.052121	Not found	Known_lincRNA_TCONS.00018132.XLOC.017479	Not found	Not found
TCONS.00029352.XLOC.028046	Known_Gene_Antisense_ID=Carubv10028471m.g.v1.0;Name=Carubv10028471m.g	Not found	Not found	Known_Gene_Antisense_ID=494740.v1;Name=494740	Not found	Not found	Known_Gene_Antisense_ID=Tp3g24280.1.1	Not found	Not found	Not found
TCONS.00029353.XLOC.028047	Known_Gene_Antisense_ID=Carubv10006963m.g.v1.0;Name=Carubv10006963m.g	Not found	Known_Gene_Antisense_ID=AT3G32904.TAIR10;Name=AT3G32904	Known_Gene_Antisense_ID=474031.v1;Name=474031	Not found	Known_Gene_Antisense_ID=gene:Bra041113;biotype=protein_coding;description=AT3G32904	Known_Gene_Antisense_ID=Tp3g24280.1.1	Not found	Not found	Not found
TCONS.00029359.XLOC.028051	Not found	Not found	Not found	Not found	Not found	Known_Gene_Sense_ID=gene:ENSRNA049462161;Name=snoZ105;biotype=snoRNA;description=Small_ID=gene:Bra036860;biotype=protein_coding;description=AT4G38220	Not found	Not found	Not found	Not found
TCONS.00029360.XLOC.028052	Not found	Not found	Not found	Not found	Not found	Known_lincRNA_TCONS.00040197.XLOC.034694	Not found	Not found	Not found	Not found
TCONS.00029361.XLOC.028053	Not found	Not found	Not found	Known_Gene_Antisense_ID=474072.v1;Name=474072	Not found	Not found	Not found	Not found	Not found	Not found
TCONS.00029365.XLOC.028056	Known_Gene_Antisense_ID=Carubv10017549m.g.v1.0;Name=Carubv10017549m.g	Known_Gene_Antisense_ID=Cagra.0926s0065.v1.1;Name=Cagra.0926s0065	Known_Gene_Antisense_ID=AT3G51000.TAIR10;Name=AT3G51000	Known_Gene_Antisense_ID=485452.v1;Name=485452	Known_Gene_Antisense_ID=CARHR160570;Description=Epoxide	Known_Gene_Antisense_ID=gene:Bra038876;biotype=protein_coding;description=AT3G51000	Known_Gene_Antisense_ID=Tp5g11210.1.1	Known_Gene_Antisense_ID=Thhalv10010546m.g.v1.0;Name=Thhalv10010546m.g	Known_Gene_Antisense_ID=AA13G00024;Name=AA13G00024;Alias=AA13G00024;gene=AA13G00024;coge_fid=475058208;encoded_feature=mRNA	Not found
TCONS.00029366.XLOC.028057	Known_Gene_Antisense_ID=Carubv10018036m.v1.0.three_prime_UTR.1;Parent=Carubv10018036m.v1.0;pacid=20885648	Known_Gene_Antisense_ID=Cagra.0926s0075.v1.1;Name=Cagra.0926s0075	Known_Gene_Antisense_ID=AT3G51100.TAIR10;Name=AT3G51100	Known_Gene_Antisense_ID=485463.v1;Name=485463	Not found	Not found	Not found	Not found	Not found	Not found
TCONS.00029367.XLOC.028058	Known_Gene_Sense_ID=Carubv10016639m.g.v1.0;Name=Carubv10016639m.g	Known_Gene_Sense_ID=Cagra.0926s0080.v1.1;Name=Cagra.0926s0080	Not found	Known_Gene_Sense_ID=485469.v1;Name=485469	Not found	Not found	Not found	Not found	Not found	Not found
TCONS.00029372.XLOC.028063	Known_Gene_Antisense_ID=Carubv10022698m.g.v1.0;Name=Carubv10022698m.g	Known_Gene_Antisense_ID=Cagra.0239s0055.1.v1.1.CDS.3;Parent=Cagra.0239s0055.1.v1.1;pacid=28915439	Not found	Not found	Not found	Not found	Not found	Not found	Not found	Not found
TCONS.00029377.XLOC.028067	Known_Gene_Antisense_ID=Carubv10007455m.g.v1.0;Name=Carubv10007455m.g	Known_Gene_Antisense_ID=Cagra.2613s0001.v1.1;Name=Cagra.2613s0001	Not found	Known_Gene_Antisense_ID=330573.v1;Name=330573	Known_Gene_Antisense_ID=CARHR174950;Description=HXXXD-type	Known_Gene_Antisense_ID=gene:Bra001624;biotype=protein_coding;description=AT1G52300	Not found	Not found	Not found	Not found
TCONS.00029378.XLOC.028068	Homolog	Homolog	0	Homolog	0	0	0	0	0	0
TCONS.00029379.XLOC.028069	Known_Gene_Antisense_ID=Carubv10016645m.g.v1.0;Name=Carubv10016645m.g	Known_Gene_Antisense_ID=Cagra.1043s0033.1.v1.1.three_prime_UTR.1;Parent=Cagra.1043s0033.1.v1.1;pacid=28897690	Known_Gene_Antisense_ID=AT3G51770.2.TAIR10.three_prime_UTR.1;Parent=AT3G51770.2.TAIR10;pacid=19664018	Known_Gene_Antisense_ID=485532.v1;Name=485532	Known_Gene_Antisense_ID=CARHR161400;Description=Ethylene-overproduction	Known_lincRNA_TCONS.00079416.XLOC.067962	Known_Gene_Antisense_ID=Tp5g10500.1.1	Known_Gene_Antisense_ID=Thhalv10010100m.g.v1.0;Name=Thhalv10010100m.g	Not found	Not found
TCONS.00029380.XLOC.028070	Known_Gene_Antisense_ID=Carubv10017782m.v1.0.CDS.1;Parent=Carubv10017782m.v1.0;pacid=20886038	Known_Gene_Antisense_ID=Cagra.1043s0034.v1.1;Name=Cagra.1043s0034	Known_Gene_Antisense_ID=AT3G51760.TAIR10;Name=AT3G51760	Known_Gene_Antisense_ID=938039.v1;Name=938039	Known_Gene_Antisense_ID=CARHR161390;Description=Protein	Not found	Known_Gene_Antisense_ID=Tp5g10510.1.1	Known_Gene_Antisense_ID=Thhalv10010652m.g.v1.0;Name=Thhalv10010652m.g	Not found	Not found
TCONS.00029381.XLOC.028071	Known_Gene_Antisense_ID=Carubv10016645m.g.v1.0;Name=Carubv10016645m.g	Known_Gene_Antisense_ID=Cagra.1043s0033.v1.1;Name=Cagra.1043s0033	Known_Gene_Antisense_ID=AT3G51770.TAIR10;Name=AT3G51770	Known_Gene_Antisense_ID=485532.v1;Name=485532	Known_Gene_Antisense_ID=CARHR161400;Description=Ethylene-overproduction	Not found	Known_Gene_Antisense_ID=Tp5g10500.1.1	Known_Gene_Antisense_ID=Thhalv10010100m.g.v1.0;Name=Thhalv10010100m.g	Not found	Not found
TCONS.00029386.XLOC.028075	Known_Gene_Sense_ID=Carubv10017665m.g.v1.0;Name=Carubv10017665m.g	Known_Gene_Sense_ID=Cagra.1889s0001.v1.1;Name=Cagra.1889s0001	Known_Gene_Sense_ID=AT3G52120.TAIR10;Name=AT3G52120	Known_Gene_Sense_ID=323761.v1;Name=323761	Known_Gene_Sense_ID=CARHR161860.1_exon_5;Parent=CARHR161860.1	Known_Gene_Sense_ID=gene:Bra006900;biotype=protein_coding;description=AT3G52120	Known_Gene_Sense_ID=Tp5g10160.1.three_prime_UTR.1	Known_Gene_Sense_ID=Thhalv10010376m.g.v1.0;Name=Thhalv10010376m.g	Known_Gene_Sense_ID=AA18G00079;Name=AA18G00079;Alias=AA18G00079;gene=AA18G00079;coge_fid=475062744;encoded_feature=mRNA	Known_Gene_Sense_ID=Th01239;Name=Th01239;Alias=Th01239;gene=Th01239;coge_fid=411818217;Encoded_feature=CDS
TCONS.00029387.XLOC.028076	Known_Gene_Sense_ID=Carubv10018531m.v1.0.CDS.1;Parent=Carubv10018531m.v1.0;pacid=20886178	Known_Gene_Sense_ID=Cagra.1889s0003.v1.1;Name=Cagra.1889s0003	Known_Gene_Sense_ID=AT3G52140.4.TAIR10.five_prime_UTR.1;Parent=AT3G52140.4.TAIR10;pacid=19659083	Known_Gene_Sense_ID=938089.v1;Name=938089	Known_Gene_Sense_ID=CARHR161880;Description=Eukaryotic	Known_Gene_Sense_Parent=transcript:Bra033452.1;Name=Bra033452.1.exon1;constitutive=1;ensembl_end_phase=1;ensembl_phase=0;exon_id=Bra033452.1.exon1;rank=1	Known_Gene_Sense_ID=Tp5g10140.1.1	Known_Gene_Sense_ID=Thhalv10010065m.g.v1.0;Name=Thhalv10010065m.g	Not found	Not found
TCONS.00029388.XLOC.028077	Known_Gene_Antisense_ID=Carubv10015986m.g.v1.0;Name=Carubv10015986m.g	Known_Gene_Antisense_ID=Cagra.1681s0033.v1.1;Name=Cagra.1681s0033	Known_Gene_Antisense_ID=AT3G18650.TAIR10;Name=AT3G18650	Known_Gene_Antisense_ID=479371.v1;Name=479371	Not found	Not found	Not found	Not found	Not found	Not found
TCONS.00029389.XLOC.028078	Known_Gene_Antisense_ID=Carubv10018393m.g.v1.0;Name=Carubv10018393m.g	Known_Gene_Antisense_ID=Cagra.1889s0009.v1.1;Name=Cagra.1889s0009	Known_Gene_Antisense_ID=AT3G52190.TAIR10;Name=AT3G52190	Known_Gene_Antisense_ID=485583.v1;Name=485583	Known_Gene_Antisense_ID=CARHR161950;Description=WD-40	Not found	Not found	Known_Gene_Antisense_ID=Thhalv10010438m.g.v1.0;Name=Thhalv10010438m.g	Not found	Not found
TCONS.00029396.XLOC.028085	0	0	0	Homolog	Homolog	0	0	0	0	0
TCONS.00029398.XLOC.028087	Known_Gene_Sense_ID=Carubv10018208m.g.v1.0;Name=Carubv10018208m.g	Known_Gene_Sense_ID=Cagra.1952s0015.v1.1;Name=Cagra.1952s0015	Known_Gene_Sense_ID=AT3G52590.TAIR10;Name=AT3G52590	Not found	Known_Gene_Sense_ID=CARHR162410;Description=Ubiquitin,	Known_lincRNA_TCONS.00079451.XLOC.067979	Known_Gene_Sense_ID=Tp5g09710.1.1	Known_Gene_Sense_ID=Thhalv10010818m.g.v1.0;Name=Thhalv10010818m.g	Known_Gene_Sense_Parent=AA18G00041.mRNA1;ID=AA18G00041.exon3;Name=AA18G00041.exon3;Alias=AA18G00041;exon=AA18G00041.exon3;coge_fid=475062631	Known_Gene_Sense_ID=Th28348;Name=Th28348;Alias=Th28348;gene=Th28348;coge_fid=411795023;Encoded_feature=CDS
TCONS.00029402.XLOC.028090	Known_Gene_Sense_ID=Carubv10018129m.g.v1.0;Name=Carubv10018129m.g_ID=Carubv10018112m.g.v1.0;Name=Carubv10018112m.g	Known_Gene_Antisense_ID=Cagra.0612s0010.v1.1;Name=Cagra.0612s0010	Known_Gene_Antisense_ID=AT3G52905.TAIR10;Name=AT3G52905	Known_Gene_Antisense_ID=323835.v1.107.CDS.5;Parent=323835.v1.107;pacid=16041280	Known_Gene_Antisense_ID=CARHR162770;Description=Polynucleotidyl	Known_Gene_Antisense_ID=gene:Bra019640;biotype=protein_coding;description=AT3G52910	Known_Gene_Sense_ID=Tp5g09430.1.1_ID=Tp5g09440.1.1	Known_Gene_Antisense_ID=Thhalv10010768m.g.v1.0;Name=Thhalv10010768m.g	Not found	Not found
TCONS.00029403.XLOC.028091	0	0	0	Homolog	Homolog	0	0	0	0	0
TCONS.00029406.XLOC.028094	Not found	Known_Gene_Antisense_ID=Cagra.0612s0058.v1.1;Name=Cagra.0612s0058	Not found	Not found	Not found	Not found	Not found	Not found	Not found	Not found
TCONS.00029408.XLOC.028096	Known_Gene_Antisense_ID=Carubv10018822m.g.v1.0;Name=Carubv10018822m.g	Known_Gene_Antisense_ID=Cagra.0612s0083.v1.1;Name=Cagra.0612s0083	Known_Gene_Antisense_ID=AT3G53570.TAIR10;Name=AT3G53570	Known_Gene_Antisense_ID=938260.v1;Name=938260	Known_Gene_Antisense_ID=CARHR163470;Description=Glutaredoxin	Known_Gene_Antisense_ID=gene:Bra003146;biotype=protein_coding;description=AT3G53570	Known_Gene_Antisense_ID=Tp5g08770.1.CDS.11	Known_Gene_Antisense_ID=Thhalv10010349m.v1.0.CDS.12;Parent=Thhalv10010349m.v1.0;pacid=20207655	Not found	Known_Gene_Antisense_ID=chromosome
TCONS.00029409.XLOC.028097	Known_Gene_Antisense_ID=Carubv10016776m.v1.0.three_prime_UTR.1;Parent=Carubv10016776m.v1.0;pacid=20888001	Known_Gene_Antisense_ID=Cagra.0210s0015.v1.1;Name=Cagra.0210s0015	Known_Gene_Antisense_Known_lincRNA_ID=AT3G57780.TAIR10;Name=AT3G57780	Known_Gene_Antisense_ID=486231.v1;Name=486231	Not found	Not found	Not found	Not found	Not found	Not found
TCONS.00029412.XLOC.028100	Known_Gene_Sense_ID=Carubv10017491m.v1.0.CDS.6;Parent=Carubv10017491m.v1.0;pacid=20886808	Known_Gene_Sense_ID=Cagra.0612s0104.v1.1;Name=Cagra.0612s0104	Known_Gene_Sense_ID=AT3G53800.TAIR10;Name=AT3G53800	Known_Gene_Sense_ID=485774.v1;Name=485774	Not found	Not found	Not found	Not found	Not found	Not found
TCONS.00029419.XLOC.028107	Known_Gene_Antisense_ID=Carubv10017482m.v1.0.CDS.1;Parent=Carubv10017482m.v1.0;pacid=20887458	Known_Gene_Antisense_ID=Cagra.0562s0022.v1.1;Name=Cagra.0562s0022	Known_Gene_Antisense_ID=AT3G54310.TAIR10;Name=AT3G54310	Known_Gene_Antisense_ID=485829.v1;Name=485829	Not found	Known_Gene_Antisense_ID=gene:Bra007065;biotype=protein_coding;description=AT3G54310	Known_Gene_Antisense_ID=Tp5g08080.1.1	Known_Gene_Antisense_ID=Thhalv10010949m.g.v1.0;Name=Thhalv10010949m.g	Not found	Not found
TCONS.00029420.XLOC.028108	Known_Gene_Antisense_ID=Carubv10019498m.g.v1.0;Name=Carubv10019498m.g	Known_Gene_Antisense_ID=Cagra.0562s0023.v1.1;Name=Cagra.0562s0023	Known_Gene_Antisense_ID=AT3G54310.TAIR10;Name=AT3G54310	Known_Gene_Antisense_ID=485829.v1;Name=485829	Not found	Known_Gene_Antisense_ID=gene:Bra007065;biotype=protein_coding;description=AT3G54310	Known_Gene_Antisense_ID=Tp5g08080.1.1	Known_Gene_Antisense_ID=Thhalv10010949m.g.v1.0;Name=Thhalv10010949m.g	Not found	Not found
TCONS.00029421.XLOC.028109	Known_Gene_Antisense_ID=Carubv10019255m.g.v1.0;Name=Carubv10019255m.g	Known_Gene_Antisense_ID=Cagra.0562s0030.v1.1;Name=Cagra.0562s0030	Known_Gene_Antisense_ID=AT3G54390.TAIR10;Name=AT3G54390	Known_Gene_Antisense_ID=485840.v1;Name=485840	Known_Gene_Antisense_ID=CARHR164300;Description=Transcription	Known_Gene_Antisense_ID=gene:Bra007069;biotype=protein_coding;description=AT3G54390	Known_Gene_Antisense_ID=Tp5g08020.1.CDS.1	Known_Gene_Antisense_ID=Thhalv10010575m.g.v1.0;Name=Thhalv10010575m.g	Not found	Known_Gene_Antisense_ID=Th24906;Name=Th24906;Alias=Th24906;gene=Th24906;coge_fid=411784577;Encoded_feature=CDS
TCONS.00029428.XLOC.028114	Known_Gene_Antisense_ID=Carubv10019178m.g.v1.0;Name=Carubv10019178m.g	Known_Gene_Sense_ID=Cagra.1742s0016.v1.1;Name=Cagra.1742s0016	Known_Gene_Antisense_ID=AT3G55040.TAIR10;Name=AT3G55040	Known_Gene_Antisense_ID=938433.v1;Name=938433	Known_Gene_Sense_ID=CARHR165060;Description=Glutathione_ID=CARHR165050;Description=Cdp-diacylglycerol--glycerol-3-phosphate	Known_Gene_Antisense_ID=gene:Bra007130;biotype=protein_coding;description=AT3G55040	Known_Gene_Antisense_ID=Tp5g07380.1.1	Known_Gene_Sense_ID=Thhalv10010587m.g.v1.0;Name=Thhalv10010587m.g_ID=Thhalv10010682m.g.v1.0;Name=Thhalv10010682m.g	Known_Gene_Antisense_ID=AA91G00013;Name=AA91G00013;Alias=AA91G00013;gene=AA91G00013;coge_fid=475119103;encoded_feature=mRNA	Not found
TCONS.00029429.XLOC.028115	Known_Gene_Antisense_ID=Carubv10016559m.v1.0.three_prime_UTR.2;Parent=Carubv10016559m.v1.0;pacid=20887030	Known_Gene_Antisense_ID=Cagra.1742s0004.1.v1.1.three_prime_UTR.2;Parent=Cagra.1742s0004.1.v1.1;pacid=28910571	Known_Gene_Antisense_ID=AT3G55170.TAIR10;Name=AT3G55170	Known_Gene_Antisense_ID=485940.v1;Name=485940	Not found	Not found	Not found	Not found	Not found	Not found
TCONS.00029430.XLOC.028116	Not found	Not found	Not found	Not found	Not found	Not found	Not found	Known_Gene_Antisense_ID=Thhalv10017886m.g.v1.0;Name=Thhalv10017886m.g	Not found	Not found
TCONS.00029433.XLOC.028119	Homolog	Homolog	0	0	0	0	0	0	0	0
TCONS.00029436.XLOC.028122	Known_Gene_Antisense_ID=Carubv10022698m.g.v1.0;Name=Carubv10022698m.g	Known_Gene_Antisense_ID=Cagra.0239s0055.1.v1.1.CDS.2;Parent=Cagra.0239s0055.1.v1.1;pacid=28915439	Known_Gene_Antisense_ID=AT2G45030.TAIR10;Name=AT2G45030	Known_Gene_Antisense_ID=483634.v1.107.CDS.2;Parent=483634.v1.107;pacid=16054853	Known_Gene_Antisense_ID=CARHR140280;Description=Elongation	Known_Gene_Antisense_Parent=transcript:Bra004884.1;Name=Bra004884.1.exon3;constitutive=1;ensembl_end_phase=2;ensembl_phase=0;exon_id=Bra004884.1.exon3;rank=3	Not found	Known_Gene_Antisense_ID=Thhalv10001325m.g.v1.0;Name=Thhalv10001325m.g	Known_Gene_Antisense_ID=AA21G00249;Name=AA21G00249;Alias=AA21G00249;gene=AA21G00249;coge_fid=475067319;encoded_feature=mRNA	Not found
TCONS.00029440.XLOC.028126	Known_Gene_Sense_ID=Carubv10017067m.g.v1.0;Name=Carubv10017067m.g	Known_Gene_Sense_ID=Cagra.0925s0011.v1.1;Name=Cagra.0925s0011	Known_Gene_Sense_ID=AT3G55990.TAIR10;Name=AT3G55990	Known_Gene_Sense_ID=938546.v1;Name=938546	Known_Gene_Sense_ID=CARHR166070.1_exon_5;Parent=CARHR166070.1	Known_Gene_Sense_Parent=transcript:Bra007206.1;Name=Bra007206.1.exon5;constitutive=1;ensembl_end_phase=0;ensembl_phase=2;exon_id=Bra007206.1.exon5;rank=5	Known_Gene_Sense_ID=Tp5g06530.1.1_ID=Tp5g06540.1.CDS.1	Known_Gene_Sense_ID=Thhalv10005901m.g.v1.0;Name=Thhalv10005901m.g	Not found	Known_Gene_Sense_ID=Th04909;Name=Th04909;Alias=Th04909;gene=Th04909;coge_fid=411713907;Encoded_feature=CDS
TCONS.00029441.XLOC.028127	Known_Gene_Antisense_ID=Carubv10018237m.g.v1.0;Name=Carubv10018237m.g	Known_Gene_Antisense_ID=Cagra.0925s0050.v1.1;Name=Cagra.0925s0050	Known_Gene_Antisense_ID=AT3G56340.TAIR10;Name=AT3G56340	Known_Gene_Antisense_ID=486074.v1;Name=486074	Known_Gene_Sense_ID=CARHR166490;Description=40S_ID=CARHR166480;Description=tRNA	Known_Gene_Antisense_ID=gene:Bra014697;biotype=protein_coding;description=AT2G40510	Known_Gene_Antisense_ID=Tp5g06160.1.1	Known_Gene_Antisense_ID=Thhalv10006245m.g.v1.0;Name=Thhalv10006245m.g	Known_Gene_Antisense_ID=AA61G00106;Name=AA61G00106;Alias=AA61G00106;gene=AA61G00106;coge_fid=475109016;encoded_feature=mRNA	Not found
TCONS.00029447.XLOC.028133	Known_Gene_Sense_ID=Carubv10017638m.g.v1.0;Name=Carubv10017638m.g	Known_Gene_Sense_ID=Cagra.0925s0072.v1.1;Name=Cagra.0925s0072	Known_Gene_Sense_ID=AT3G56580.TAIR10;Name=AT3G56580	Known_Gene_Sense_ID=324170.v1.107.CDS.1;Parent=324170.v1.107;pacid=16052351	Known_Gene_Sense_ID=CARHR166690;Description=RING/U-box	Not found	Known_Gene_Sense_ID=Tp5g05980.1.1	Known_Gene_Sense_ID=Thhalv10006102m.g.v1.0;Name=Thhalv10006102m.g	Known_Gene_Sense_ID=AA61G00124;Name=AA61G00124;Alias=AA61G00124;gene=AA61G00124;coge_fid=475109070;encoded_feature=mRNA	Not found
TCONS.00029449.XLOC.028135	Known_Gene_Antisense_ID=Carubv10016581m.v1.0.three_prime_UTR.1;Parent=Carubv10016581m.v1.0;pacid=20887054	Known_Gene_Antisense_ID=Cagra.0578s0036.v1.1;Name=Cagra.0578s0036	Known_Gene_Antisense_ID=AT3G57060.2.TAIR10.three_prime_UTR.1;Parent=AT3G57060.2.TAIR10;pacid=19662717	Known_Gene_Antisense_ID=486151.v1;Name=486151	Known_Gene_Antisense_ID=CARHR167240;Description=cystathionine	Not found	Known_Gene_Antisense_ID=Tp5g05520.1.1	Not found	Not found	Not found
TCONS.00029453.XLOC.028139	Known_Gene_Sense_ID=Carubv10017951m.g.v1.0;Name=Carubv10017951m.g	Known_Gene_Sense_ID=Cagra.0578s0054.v1.1;Name=Cagra.0578s0054	Known_Gene_Sense_ID=AT3G57230.TAIR10;Name=AT3G57230	Known_Gene_Sense_ID=486166.v1;Name=486166	Not found	Known_Gene_Sense_ID=gene:Bra017638;biotype=protein_coding;description=AT3G57230	Known_Gene_Sense_ID=Tp7g32000.1.1	Known_Gene_Sense_ID=Thhalv10026116m.g.v1.0;Name=Thhalv10026116m.g	Not found	Not found
TCONS.00029454.XLOC.028140	Known_Gene_Sense_ID=Carubv10010849m.g.v1.0;Name=Carubv10010849m.g	Known_Gene_Sense_ID=Cagra.0932s0007.v1.1;Name=Cagra.0932s0007	Known_Gene_Sense_ID=AT3G57300.2.TAIR10.CDS.24;Parent=AT3G57300.2.TAIR10;pacid=19659598	Known_Gene_Sense_ID=938705.v1.107.CDS.23;Parent=938705.v1.107;pacid=16044527	Known_Gene_Sense_ID=CARHR167500;Description=DNA	Known_Gene_Sense_Parent=transcript:Bra007318.1;Name=Bra007318.1.exon24;constitutive=1;ensembl_end_phase=0;ensembl_phase=0;exon_id=Bra007318.1.exon24;rank=24	Known_Gene_Sense_ID=Tp5g05300.1.CDS.1	Known_Gene_Sense_ID=Thhalv10005740m.g.v1.0;Name=Thhalv10005740m.g	Not found	Not found
TCONS.00029457.XLOC.028143	Known_Gene_Antisense_ID=Carubv10017858m.v1.0.five_prime_UTR.1;Parent=Carubv10017858m.v1.0;pacid=20886546	Known_Gene_Antisense_ID=Cagra.0210s0010.v1.1;Name=Cagra.0210s0010	Known_Gene_Antisense_ID=AT3G57720.TAIR10;Name=AT3G57720	Known_Gene_Antisense_ID=486223.v1;Name=486223	Known_Gene_Antisense_ID=CARHR167980;Description=Protein	Not found	Not found	Not found	Not found	Not found
TCONS.00029464.XLOC.028150	Homolog	Homolog	0	0	0	0	0	0	0	0
TCONS.00029465.XLOC.028151	0	0	Homolog	0	0	0	0	0	0	0
TCONS.00029466.XLOC.028152	Known_Gene_Antisense_ID=Carubv10014489m.g.v1.0;Name=Carubv10014489m.g	Known_Gene_Antisense_ID=Cagra.1655s0051.v1.1;Name=Cagra.1655s0051	Known_Gene_Antisense_ID=AT3G11200.TAIR10;Name=AT3G11200	Known_Gene_Antisense_ID=478459.v1;Name=478459	Known_Gene_Antisense_ID=CARHR085760;Description=PHD	Known_Gene_Antisense_ID=gene:Bra034860;biotype=protein_coding;description=AT3G11200	Known_Gene_Antisense_ID=Tp3g09480.1.1	Known_Gene_Antisense_ID=Thhalv10021406m.g.v1.0;Name=Thhalv10021406m.g	Not found	Not found
TCONS.00029469.XLOC.028155	Known_Gene_Sense_ID=Carubv10017683m.v1.0.CDS.5;Parent=Carubv10017683m.v1.0;pacid=20888080	Known_Gene_Sense_ID=Cagra.0686s0019.v1.1;Name=Cagra.0686s0019	Known_Gene_Sense_ID=AT3G58010.TAIR10;Name=AT3G58010	Known_Gene_Sense_ID=486251.v1;Name=486251	Not found	Known_Gene_Sense_ID=gene:Bra014593;biotype=protein_coding;description=AT3G58010	Not found	Known_Gene_Sense_ID=Thhalv10006122m.g.v1.0;Name=Thhalv10006122m.g	Not found	Not found
TCONS.00029470.XLOC.028156	Not found	Known_Gene_Sense_ID=Cagra.0686s0068.v1.1;Name=Cagra.0686s0068	Known_Gene_Sense_ID=AT3G58570.1.TAIR10.five_prime_UTR.1;Parent=AT3G58570.1.TAIR10;pacid=19660159	Known_Gene_Sense_ID=486308.v1;Name=486308	Not found	Not found	Known_Gene_Antisense_ID=Tp5g04320.1.1	Not found	Not found	Not found
TCONS.00029471.XLOC.028157	Known_Gene_Antisense_ID=Carubv10016700m.g.v1.0;Name=Carubv10016700m.g	Known_Gene_Antisense_ID=Cagra.0686s0076.v1.1;Name=Cagra.0686s0076	Known_Gene_Antisense_ID=AT3G58640.1.TAIR10.five_prime_UTR.2;Parent=AT3G58640.1.TAIR10;pacid=19664453	Known_Gene_Antisense_ID=938858.v1;Name=938858	Not found	Not found	Not found	Not found	Not found	Not found
TCONS.00029472.XLOC.028158	Known_Gene_Antisense_ID=Carubv10016700m.v1.0.five_prime_UTR.1;Parent=Carubv10016700m.v1.0;pacid=20887929	Known_Gene_Antisense_ID=Cagra.0686s0076.v1.1;Name=Cagra.0686s0076	Known_Gene_Antisense_ID=AT3G58640.1.TAIR10.five_prime_UTR.1;Parent=AT3G58640.1.TAIR10;pacid=19664453	Not found	Not found	Not found	Not found	Known_Gene_Antisense_ID=Thhalv10005790m.g.v1.0;Name=Thhalv10005790m.g	Not found	Not found
TCONS.00029476.XLOC.028159	Known_Gene_Sense_ID=Carubv10018095m.g.v1.0;Name=Carubv10018095m.g	Known_Gene_Sense_ID=Cagra.0686s0083.v1.1;Name=Cagra.0686s0083	Known_Gene_Sense_ID=AT3G58700.TAIR10;Name=AT3G58700	Known_Gene_Sense_ID=486323.v1;Name=486323	Known_Gene_Sense_ID=CARHR169080;Description=50S	Known_lincRNA_TCONS.00079651.XLOC.068117	Known_Gene_Sense_ID=Tp5g04150.1.1	Known_Gene_Sense_ID=Thhalv10006260m.g.v1.0;Name=Thhalv10006260m.g	Known_Gene_Sense_Parent=AA61G00291.mRNA1;ID=AA61G00291.exon2;Name=AA61G00291.exon2;Alias=AA61G00291;exon=AA61G00291.exon2;coge_fid=475109572	Known_Gene_Sense_ID=Th14588;Name=Th14588;Alias=Th14588;gene=Th14588;coge_fid=411687000;Encoded_feature=CDS
TCONS.00029478.XLOC.028161	Not found	Known_Gene_Sense_ID=Cagra.0686s0084.v1.1;Name=Cagra.0686s0084	Known_Gene_Sense_ID=AT3G58710.TAIR10;Name=AT3G58710	Not found	Known_Gene_Sense_ID=CARHR169090;Description=WRKY	Not found	Not found	Known_Gene_Sense_ID=Thhalv10006157m.v1.0.five_prime_UTR.1;Parent=Thhalv10006157m.v1.0;pacid=20190219	Not found	Not found
TCONS.00029479.XLOC.028162	Not found	Not found	Known_Gene_Sense_ID=AT3G58780.3.TAIR10.five_prime_UTR.1;Parent=AT3G58780.3.TAIR10;pacid=19662658	Known_Gene_Sense_ID=486333.v1;Name=486333	Known_Gene_Sense_ID=CARHR169170.1_exon_2;Parent=CARHR169170.1	Not found	Not found	Not found	Not found	Not found
TCONS.00029485.XLOC.028168	Known_Gene_Antisense_ID=Carubv10023840m.g.v1.0;Name=Carubv10023840m.g	Known_Gene_Sense_ID=Cagra.7352s0004.v1.1;Name=Cagra.7352s0004_ID=Cagra.7352s0005.v1.1;Name=Cagra.7352s0005	Known_Gene_Sense_ID=AT2G34470.TAIR10;Name=AT2G34470_ID=AT2G34460.TAIR10;Name=AT2G34460	Known_Gene_Sense_ID=901275.v1;Name=901275_ID=482407.v1;Name=482407	Known_Gene_Antisense_ID=CARHR128550;Description=Urease	Known_Gene_Antisense_ID=gene:Bra021914;biotype=protein_coding;description=AT2G34470	Known_Gene_Sense_ID=Tp4g16740.1.1_ID=Tp4g16730.1.1	Known_Gene_Sense_ID=Thhalv10017058m.g.v1.0;Name=Thhalv10017058m.g_ID=Thhalv10017025m.g.v1.0;Name=Thhalv10017025m.g	Known_Gene_Antisense_ID=AA18G00103;Name=AA18G00103;Alias=AA18G00103;gene=AA18G00103;coge_fid=475062816;encoded_feature=mRNA	Not found
TCONS.00029493.XLOC.028175	Known_Gene_Antisense_ID=Carubv10024338m.g.v1.0;Name=Carubv10024338m.g	Known_Gene_Antisense_ID=Cagra.0993s0038.v1.1;Name=Cagra.0993s0038	Known_Gene_Antisense_ID=AT2G35290.TAIR10;Name=AT2G35290	Known_Gene_Antisense_ID=482493.v1;Name=482493	Known_Gene_Antisense_ID=CARHR129440;Description=unknown	Known_Gene_Antisense_ID=gene:Bra017323;biotype=protein_coding;description=AT2G35290	Not found	Known_Gene_Antisense_ID=Thhalv10017432m.g.v1.0;Name=Thhalv10017432m.g	Not found	Not found
TCONS.00029494.XLOC.028176	Known_Gene_Sense_ID=Carubv10022554m.g.v1.0;Name=Carubv10022554m.g	Known_Gene_Sense_ID=Cagra.0993s0042.v1.1;Name=Cagra.0993s0042	Known_Gene_Sense_ID=AT2G35340.1.TAIR10.CDS.21;Parent=AT2G35340.1.TAIR10;pacid=19639890	Known_Gene_Sense_ID=345267.v1.107.CDS.19;Parent=345267.v1.107;pacid=16062900	Known_Gene_Sense_ID=CARHR031940;Description=ATP-dependent	Known_Gene_Sense_ID=gene:Bra010168;biotype=protein_coding;description=AT1G32490	Known_Gene_Sense_ID=Tp4g17550.1.CDS.17	Known_Gene_Sense_ID=Thhalv10006650m.v1.0.CDS.21;Parent=Thhalv10006650m.v1.0;pacid=20187442	Known_Gene_Sense_ID=AA6G00183;Name=AA6G00183;Alias=AA6G00183;gene=AA6G00183;coge_fid=475107320;encoded_feature=mRNA	Known_Gene_Sense_ID=Th08436;Name=Th08436;Alias=Th08436;gene=Th08436;coge_fid=411722597;Encoded_feature=CDS
TCONS.00029495.XLOC.028177	Known_Gene_Antisense_ID=Carubv10024010m.v1.0.three_prime_UTR.1;Parent=Carubv10024010m.v1.0;pacid=20903793	Known_Gene_Antisense_ID=Cagra.0993s0044.v1.1;Name=Cagra.0993s0044	Known_Gene_Antisense_ID=AT2G35360.TAIR10;Name=AT2G35360	Known_Gene_Antisense_ID=482499.v1;Name=482499	Not found	Not found	Not found	Not found	Not found	Not found
TCONS.00029496.XLOC.028178	Known_Gene_Sense_ID=Carubv10025275m.g.v1.0;Name=Carubv10025275m.g	Known_Gene_Sense_ID=Cagra.0993s0045.v1.1;Name=Cagra.0993s0045	Known_Gene_Sense_ID=AT2G35370.TAIR10;Name=AT2G35370	Known_Gene_Sense_ID=482500.v1;Name=482500	Known_Gene_Sense_ID=CARHR129530;Description=Glycine	Known_Gene_Sense_ID=gene:Bra005347;biotype=protein_coding;description=AT1G32470	Known_Gene_Sense_ID=Tp4g17590.1.1	Known_Gene_Sense_ID=Thhalv10017333m.g.v1.0;Name=Thhalv10017333m.g	Known_Gene_Sense_ID=AA53G00234;Name=AA53G00234;Alias=AA53G00234;gene=AA53G00234;coge_fid=475099503;encoded_feature=mRNA	Known_Gene_Sense_ID=Th01013;Name=Th01013;Alias=Th01013;gene=Th01013;coge_fid=411704538;Encoded_feature=CDS
TCONS.00029500.XLOC.028182	Not found	Known_Gene_Antisense_ID=Cagra.0993s0067.v1.1;Name=Cagra.0993s0067	Not found	Not found	Not found	Not found	Not found	Not found	Not found	Not found
TCONS.00029503.XLOC.028185	Homolog	0	0	0	0	0	0	0	0	0
TCONS.00029511.XLOC.028193	Known_Gene_Antisense_ID=Carubv10025053m.g.v1.0;Name=Carubv10025053m.g	Known_Gene_Antisense_ID=Cagra.0228s0038.v1.1;Name=Cagra.0228s0038	Known_Gene_Antisense_ID=AT2G36480.1.TAIR10;Name=AT2G36480.1;pacid=19639322;longest=0;Parent=AT2G36480.TAIR10	Known_Gene_Antisense_ID=901493.v1.107.CDS.1;Parent=901493.v1.107;pacid=16056833	Known_Gene_Antisense_ID=CARHR130780;Description=mRNA	Not found	Known_Gene_Antisense_ID=Tp4g18780.1.1	Not found	Not found	Not found
TCONS.00029512.XLOC.028194	Not found	Known_Gene_Antisense_ID=Cagra.0228s0038.v1.1;Name=Cagra.0228s0038	Known_Gene_Antisense_ID=AT2G36485.TAIR10;Name=AT2G36485	Known_Gene_Antisense_ID=482628.v1;Name=482628	Not found	Not found	Not found	Not found	Not found	Not found
TCONS.00029514.XLOC.028196	Known_Gene_Antisense_ID=Carubv10022961m.g.v1.0;Name=Carubv10022961m.g	Known_Gene_Antisense_ID=Cagra.0666s0030.2.v1.1.five_prime_UTR.1;Parent=Cagra.0666s0030.2.v1.1;pacid=28911291	Not found	Not found	Not found	Not found	Not found	Not found	Not found	Not found
TCONS.00029515.XLOC.028197	Known_Gene_Antisense_ID=Carubv10022635m.v1.0.five_prime_UTR.1;Parent=Carubv10022635m.v1.0;pacid=20901290	Known_Gene_Antisense_ID=Cagra.24333s0001.v1.1;Name=Cagra.24333s0001	Known_Gene_Antisense_ID=AT2G37520.1.TAIR10.five_prime_UTR.1;Parent=AT2G37520.1.TAIR10;pacid=19640319	Not found	Not found	Not found	Known_Gene_Antisense_ID=Tp4g19840.1.1	Known_Gene_Antisense_ID=Thhalv10016239m.g.v1.0;Name=Thhalv10016239m.g	Not found	Not found
TCONS.00029517.XLOC.028199	Known_Gene_Antisense_ID=Carubv10023624m.g.v1.0;Name=Carubv10023624m.g	Not found	Known_Gene_Sense_ID=AT2G37650.1.TAIR10.three_prime_UTR.2;Parent=AT2G37650.1.TAIR10;pacid=19639499	Known_Gene_Sense_ID=345509.v1.107.CDS.2;Parent=345509.v1.107;pacid=16035959	Not found	Known_lincRNA_TCONS.00033485.XLOC.029196	Known_Gene_Antisense_ID=Tp4g20020.1.1	Known_Gene_Sense_ID=Thhalv10016318m.g.v1.0;Name=Thhalv10016318m.g	Not found	Not found
TCONS.00029520.XLOC.028202	Known_Gene_Antisense_ID=Carubv10024881m.g.v1.0;Name=Carubv10024881m.g	Known_Gene_Antisense_ID=Cagra.18121s0014.v1.1;Name=Cagra.18121s0014	Known_Gene_Antisense_ID=AT2G37710.TAIR10;Name=AT2G37710	Not found	Not found	Not found	Not found	Not found	Not found	Not found
TCONS.00029522.XLOC.028204	0	0	0	Homolog	Homolog	0	0	0	0	0
TCONS.00029524.XLOC.028206	Known_Gene_Sense_ID=Carubv10024123m.g.v1.0;Name=Carubv10024123m.g_ID=Carubv10023006m.g.v1.0;Name=Carubv10023006m.g	Known_Gene_Sense_ID=Cagra.2692s0006.1.v1.1.CDS.5;Parent=Cagra.2692s0006.1.v1.1;pacid=28915861	Known_Gene_Sense_ID=AT2G38480.TAIR10;Name=AT2G38480_ID=AT2G38470.TAIR10;Name=AT2G38470	Known_Gene_Sense_ID=482857.v1;Name=482857	Known_Gene_Sense_ID=CARHR133170;Description=CASP-like_ID=CARHR133160;Description=WRKY	Known_Gene_Sense_ID=gene:Bra000064;biotype=protein_coding;description=AT2G38470	Known_Gene_Sense_ID=Tp4g20810.1.1_ID=Tp4g20800.1.1	Known_Gene_Sense_ID=Thhalv10017282m.g.v1.0;Name=Thhalv10017282m.g_ID=Thhalv10016542m.g.v1.0;Name=Thhalv10016542m.g	Not found	Not found
TCONS.00029526.XLOC.028208	Known_Gene_Antisense_ID=Carubv10000251m.v1.0.CDS.4;Parent=Carubv10000251m.v1.0;pacid=20908285	Known_Gene_Antisense_ID=Cagra.0596s0059.v1.1;Name=Cagra.0596s0059	Known_Gene_Antisense_ID=AT5G13690.TAIR10;Name=AT5G13690	Known_Gene_Antisense_ID=488189.v1;Name=488189	Known_Gene_Antisense_ID=CARHR199750.1_exon_4;Parent=CARHR199750.1	Known_Gene_Antisense_ID=gene:Bra023429;biotype=protein_coding;description=AT5G13690	Known_Gene_Antisense_ID=Tp6g30330.1.five_prime_UTR.1	Known_Gene_Antisense_ID=Thhalv10012727m.g.v1.0;Name=Thhalv10012727m.g	Known_Gene_Antisense_Parent=AA690G00001.mRNA1;ID=AA690G00001.exon15;Name=AA690G00001.exon15;Alias=AA690G00001;exon=AA690G00001.exon15;coge_fid=475113126	Not found
TCONS.00029528.XLOC.028210	Not found	Known_Gene_Antisense_ID=Cagra.0716s0008.v1.1;Name=Cagra.0716s0008	Not found	Not found	Not found	Not found	Not found	Not found	Not found	Not found
TCONS.00029530.XLOC.028212	Homolog	Homolog	Homolog	Homolog	0	0	0	0	0	0
TCONS.00029538.XLOC.028220	Known_Gene_Sense_ID=Carubv10023268m.g.v1.0;Name=Carubv10023268m.g	Known_Gene_Sense_ID=Cagra.0716s0081.v1.1;Name=Cagra.0716s0081	Known_Gene_Sense_ID=AT2G39670.TAIR10;Name=AT2G39670	Not found	Known_Gene_Sense_ID=CARHR134510;Description=Ribosomal	Not found	Not found	Not found	Not found	Not found
TCONS.00029540.XLOC.028222	Not found	Known_Gene_Sense_ID=Cagra.0716s0091.v1.1;Name=Cagra.0716s0091	Not found	Not found	Not found	Not found	Not found	Not found	Not found	Not found
TCONS.00029541.XLOC.028223	Homolog	0	0	Homolog	0	0	0	0	0	0
TCONS.00029545.XLOC.028227	Known_Gene_Sense_ID=Carubv10025406m.g.v1.0;Name=Carubv10025406m.g_ID=Carubv10022782m.g.v1.0;Name=Carubv10022782m.g	Known_Gene_Antisense_ID=Cagra.1626s0032.v1.1;Name=Cagra.1626s0032	Known_Gene_Antisense_ID=AT2G31880.TAIR10;Name=AT2G31880	Known_Gene_Antisense_ID=482113.v1;Name=482113	Known_Gene_Sense_ID=CARHR125590;Description=Receptor-like_ID=CARHR125600;Description=AT2G31890-like	Not found	Known_Gene_Sense_ID=Tp4g14230.1.1_ID=Tp4g14240.1.1	Not found	Not found	Not found
TCONS.00029546.XLOC.028228	Known_Gene_Antisense_ID=Carubv10024408m.g.v1.0;Name=Carubv10024408m.g	Known_Gene_Antisense_ID=Cagra.2495s0013.v1.1;Name=Cagra.2495s0013	Known_Gene_Antisense_ID=AT2G40085.TAIR10;Name=AT2G40085	Known_Gene_Antisense_ID=483047.v1;Name=483047	Not found	Not found	Not found	Not found	Not found	Not found
TCONS.00029551.XLOC.028233	Not found	Known_Gene_Antisense_ID=Cagra.1642s0017.v1.1;Name=Cagra.1642s0017	Not found	Not found	Not found	Not found	Not found	Not found	Not found	Not found
TCONS.00029553.XLOC.028235	Known_Gene_Antisense_ID=Carubv10024932m.g.v1.0;Name=Carubv10024932m.g	Known_Gene_Antisense_ID=Cagra.1642s0025.v1.1;Name=Cagra.1642s0025	Not found	Known_Gene_Antisense_ID=934868.v1;Name=934868	Not found	Not found	Known_Gene_Antisense_ID=Tp4g22930.1.1	Not found	Not found	Not found
TCONS.00029561.XLOC.028243	Not found	Not found	Known_Gene_Sense_ID=AT2G40850.TAIR10;Name=AT2G40850	Known_Gene_Sense_ID=483147.v1;Name=483147	Known_Gene_Sense_ID=CARHR135970;Description=Phosphatidylinositol	Known_lincRNA_TCONS.00042980.XLOC.037010	Not found	Known_Gene_Sense_ID=Thhalv10016454m.v1.0.five_prime_UTR.1;Parent=Thhalv10016454m.v1.0;pacid=20180155	Not found	Not found
TCONS.00029567.XLOC.028249	Not found	Known_Gene_Antisense_ID=Cagra.1642s0087.v1.1;Name=Cagra.1642s0087	Known_Gene_Antisense_ID=AT2G41225.TAIR10;Name=AT2G41225	Known_Gene_Antisense_ID=483192.v1;Name=483192	Not found	Not found	Known_Gene_Antisense_ID=Tp4g23530.1.1	Not found	Not found	Not found
TCONS.00029569.XLOC.028251	0	Homolog	0	0	0	0	0	0	0	0
TCONS.00029571.XLOC.028253	Known_Gene_Antisense_ID=Carubv10023088m.g.v1.0;Name=Carubv10023088m.g	Known_Gene_Antisense_ID=Cagra.1642s0099.v1.1;Name=Cagra.1642s0099	Not found	Not found	Not found	Not found	Not found	Not found	Not found	Not found
TCONS.00029578.XLOC.028260	Known_Gene_Sense_ID=Carubv10022937m.g.v1.0;Name=Carubv10022937m.g_ID=Carubv10024164m.g.v1.0;Name=Carubv10024164m.g	Known_Gene_Antisense_ID=Cagra.11372s0001.v1.1;Name=Cagra.11372s0001	Known_Gene_Sense_ID=AT2G41630.TAIR10;Name=AT2G41630	Known_Gene_Sense_ID=934997.v1.107.CDS.5;Parent=934997.v1.107;pacid=16042442	Known_Gene_Sense_ID=CARHR136720;Description=Transcription	Known_Gene_Sense_ID=gene:Bra000232;biotype=protein_coding;description=AT2G41630	Known_Gene_Sense_ID=Tp4g23870.1.1	Known_Gene_Antisense_ID=Thhalv10016487m.v1.0.CDS.10;Parent=Thhalv10016487m.v1.0;pacid=20179838	Known_Gene_Sense_ID=AA19G00461;Name=AA19G00461;Alias=AA19G00461;gene=AA19G00461;coge_fid=475064772;encoded_feature=mRNA	Not found
TCONS.00029580.XLOC.028262	Known_Gene_Sense_ID=Carubv10022610m.g.v1.0;Name=Carubv10022610m.g_ID=Carubv10022560m.g.v1.0;Name=Carubv10022560m.g	Known_Gene_Antisense_ID=Cagra.8287s0007.v1.1;Name=Cagra.8287s0007	Known_Gene_Antisense_ID=AT2G41820.1.TAIR10.five_prime_UTR.1;Parent=AT2G41820.1.TAIR10;pacid=19640370	Known_Gene_Antisense_ID=483263.v1;Name=483263	Not found	Not found	Not found	Known_Gene_Antisense_ID=Thhalv10016216m.g.v1.0;Name=Thhalv10016216m.g	Not found	Not found
TCONS.00029581.XLOC.028263	Known_Gene_Sense_ID=Carubv10022702m.g.v1.0;Name=Carubv10022702m.g	Known_Gene_Sense_ID=Cagra.13389s0004.v1.1;Name=Cagra.13389s0004	Known_Gene_Sense_ID=AT2G41900.TAIR10;Name=AT2G41900	Not found	Known_Gene_Sense_ID=CARHR136990;Description=Zinc	Known_Gene_Sense_ID=gene:Bra016903;biotype=protein_coding;description=AT2G41900	Not found	Known_Gene_Sense_ID=Thhalv10016315m.g.v1.0;Name=Thhalv10016315m.g	Not found	Not found
TCONS.00029582.XLOC.028264	Known_Gene_Sense_ID=Carubv10024329m.g.v1.0;Name=Carubv10024329m.g	Known_Gene_Sense_ID=Cagra.13389s0005.v1.1;Name=Cagra.13389s0005	Known_Gene_Sense_ID=AT2G41905.TAIR10;Name=AT2G41905	Known_Gene_Sense_ID=483274.v1;Name=483274	Known_Gene_Sense_ID=CARHR137000;Description=Unknown	Known_Gene_Sense_Known_lincRNA_ID=gene:Bra000244;biotype=protein_coding;description=AT2G41905	Known_Gene_Sense_ID=Tp4g24180.1.1	Not found	Not found	Not found
TCONS.00029583.XLOC.028265	Known_Gene_Sense_ID=Carubv10023853m.g.v1.0;Name=Carubv10023853m.g	Known_Gene_Antisense_ID=Cagra.13389s0010.v1.1;Name=Cagra.13389s0010	Known_Gene_Antisense_ID=AT2G41945.TAIR10;Name=AT2G41945	Not found	Not found	Known_lincRNA_TCONS.00043013.XLOC.037025	Known_Gene_Antisense_ID=Tp4g24210.1.three_prime_UTR.1	Known_Gene_Antisense_ID=Thhalv10017359m.g.v1.0;Name=Thhalv10017359m.g	Not found	Not found
TCONS.00029585.XLOC.028267	Not found	Known_Gene_Antisense_ID=Cagra.13389s0014.v1.1;Name=Cagra.13389s0014	Known_Gene_Antisense_ID=AT2G41980.TAIR10;Name=AT2G41980	Not found	Not found	Not found	Not found	Not found	Not found	Not found
TCONS.00029587.XLOC.028269	Known_Gene_Sense_ID=Carubv10024288m.g.v1.0;Name=Carubv10024288m.g	Known_Gene_Sense_ID=Cagra.2636s0003.v1.1;Name=Cagra.2636s0003	Not found	Not found	Not found	Not found	Not found	Not found	Not found	Not found
TCONS.00029591.XLOC.028272	Known_Gene_Antisense_ID=Carubv10023178m.g.v1.0;Name=Carubv10023178m.g	Known_Gene_Antisense_ID=Cagra.2636s0027.v1.1;Name=Cagra.2636s0027	Known_Gene_Antisense_ID=AT2G42400.TAIR10;Name=AT2G42400	Known_Gene_Antisense_ID=497425.v1;Name=497425	Not found	Not found	Known_Gene_Antisense_ID=Tp4g24550.1.1	Not found	Not found	Not found
TCONS.00029594.XLOC.028274	0	0	Homolog	0	0	0	0	0	0	0
TCONS.00029596.XLOC.028276	Known_Gene_Antisense_ID=Carubv10022838m.g.v1.0;Name=Carubv10022838m.g	Known_Gene_Antisense_ID=Cagra.0228s0057.v1.1;Name=Cagra.0228s0057	Known_Gene_Antisense_ID=AT2G36660.TAIR10;Name=AT2G36660	Known_Gene_Antisense_ID=482644.v1.107.CDS.2;Parent=482644.v1.107;pacid=16050274	Not found	Not found	Not found	Not found	Not found	Not found
TCONS.00029598.XLOC.028278	Known_Gene_Antisense_ID=Carubv10023338m.g.v1.0;Name=Carubv10023338m.g	Known_Gene_Antisense_ID=Cagra.3706s0012.v1.1;Name=Cagra.3706s0012	Known_Gene_Antisense_ID=AT2G43240.TAIR10;Name=AT2G43240	Known_Gene_Antisense_ID=322000.v1;Name=322000	Known_Gene_Antisense_ID=CARHR138320;Description=UDP-galactose	Known_Gene_Antisense_Known_lincRNA_ID=gene:Bra000298;biotype=protein_coding;description=AT2G43240	Known_Gene_Antisense_ID=Tp4g25360.1.1	Known_Gene_Antisense_ID=Thhalv10001470m.g.v1.0;Name=Thhalv10001470m.g	Known_Gene_Antisense_ID=AA21G00109;Name=AA21G00109;Alias=AA21G00109;gene=AA21G00109;coge_fid=475066899;encoded_feature=mRNA	Known_Gene_Sense_ID=Th14637;Name=Th14637;Alias=Th14637;gene=Th14637;coge_fid=411687289;Encoded_feature=CDS_ID=chromosome
TCONS.00029599.XLOC.028279	Known_Gene_Antisense_ID=Carubv10023338m.g.v1.0;Name=Carubv10023338m.g	Known_Gene_Antisense_ID=Cagra.3706s0012.v1.1;Name=Cagra.3706s0012	Known_Gene_Antisense_ID=AT2G43240.1.TAIR10.CDS.1;Parent=AT2G43240.1.TAIR10;pacid=19640218	Known_Gene_Antisense_ID=322000.v1.107.CDS.1;Parent=322000.v1.107;pacid=16041638	Known_Gene_Antisense_ID=CARHR138320.1_exon_3;Parent=CARHR138320.1	Known_Gene_Antisense_ID=gene:Bra037728;biotype=protein_coding;description=AT2G43240	Known_Gene_Antisense_ID=Tp4g25370.1.1	Known_Gene_Antisense_ID=Thhalv10001470m.v1.0.CDS.1;Parent=Thhalv10001470m.v1.0;pacid=20188814	Known_Gene_Antisense_Parent=AA21G00109.mRNA1;ID=AA21G00109.exon13;Name=AA21G00109.exon13;Alias=AA21G00109;exon=AA21G00109.exon13;coge_fid=475066900	Not found
TCONS.00029600	Not found	Not found	Known_lincRNA_AT2G43375.1.AT2G43375	Known_Gene_Sense_ID=902344.v1;Name=902344	Not found	Known_lincRNA_TCONS.00047776.XLOC.041363	Not found	Not found	Not found	Not found
TCONS.00029602.XLOC.028282	Known_Gene_Antisense_ID=Carubv10023592m.g.v1.0;Name=Carubv10023592m.g	Known_Gene_Antisense_ID=Cagra.3706s0029.1.v1.1.CDS.1;Parent=Cagra.3706s0029.1.v1.1;pacid=28901138	Known_Gene_Antisense_ID=AT2G43430.TAIR10;Name=AT2G43430	Known_Gene_Antisense_ID=483453.v1.107.CDS.1;Parent=483453.v1.107;pacid=16048550	Known_Gene_Antisense_ID=CARHR138520;Description=Hydroxyacylglutathione	Not found	Not found	Not found	Not found	Not found
TCONS.00029603.XLOC.028283	Known_Gene_Sense_ID=Carubv10022595m.g.v1.0;Name=Carubv10022595m.g	Known_Gene_Sense_ID=Cagra.3706s0034.v1.1;Name=Cagra.3706s0034	Known_Gene_Sense_ID=AT2G43500.TAIR10;Name=AT2G43500	Not found	Not found	Not found	Not found	Not found	Not found	Not found
TCONS.00029606.XLOC.028286	Not found	Not found	Known_Gene_Antisense_ID=AT1G05840.TAIR10;Name=AT1G05840	Not found	Not found	Not found	Not found	Not found	Not found	Not found
TCONS.00029607.XLOC.028287	Not found	Known_Gene_Sense_ID=Cagra.1517s0004.v1.1;Name=Cagra.1517s0004	Known_Gene_Sense_ID=AT2G43750.TAIR10;Name=AT2G43750_ID=AT2G43760.TAIR10;Name=AT2G43760	Known_Gene_Sense_ID=483491.v1;Name=483491	Not found	Not found	Not found	Not found	Not found	Not found
TCONS.00029608.XLOC.028288	Not found	Not found	Known_Gene_Sense_ID=AT2G43930.TAIR10;Name=AT2G43930	Not found	Known_Gene_Antisense_ID=CARHR139110;Description=Thiopurine	Known_Gene_Antisense_ID=gene:Bra004793;biotype=protein_coding;description=AT2G43940	Not found	Not found	Not found	Not found
TCONS.00029609.XLOC.028289	Known_Gene_Sense_ID=Carubv10024907m.g.v1.0;Name=Carubv10024907m.g_ID=Carubv10022865m.g.v1.0;Name=Carubv10022865m.g	Known_Gene_Antisense_ID=Cagra.1517s0046.v1.1;Name=Cagra.1517s0046	Not found	Known_Gene_Antisense_ID=483540.v1;Name=483540	Not found	Not found	Not found	Not found	Not found	Not found
TCONS.00029611.XLOC.028291	Known_Gene_Sense_ID=Carubv10022842m.g.v1.0;Name=Carubv10022842m.g	Known_Gene_Sense_ID=Cagra.4268s0013.v1.1;Name=Cagra.4268s0013	Known_Gene_Sense_ID=AT2G44350.2.TAIR10.CDS.11;Parent=AT2G44350.2.TAIR10;pacid=19640596	Known_Gene_Sense_ID=483560.v1.107.CDS.11;Parent=483560.v1.107;pacid=16050486	Known_Gene_Sense_ID=CARHR139510.1;Parent=CARHR139510	Known_Gene_Sense_ID=gene:Bra037657;biotype=protein_coding;description=AT2G44350	Known_Gene_Sense_ID=Tp4g26410.1.1	Known_Gene_Sense_ID=Thhalv10001384m.v1.0.CDS.13;Parent=Thhalv10001384m.v1.0;pacid=20188778	Known_Gene_Sense_ID=AA21G00192;Name=AA21G00192;Alias=AA21G00192;gene=AA21G00192;coge_fid=475067148;encoded_feature=mRNA	Known_Gene_Sense_ID=Th03427;Name=Th03427;Alias=Th03427;gene=Th03427;coge_fid=411749843;Encoded_feature=CDS
TCONS.00029627.XLOC.028300	Not found	Known_Gene_Antisense_ID=Cagra.0239s0049.v1.1;Name=Cagra.0239s0049	Not found	Known_Gene_Antisense_ID=483624.v1.107.five_prime_UTR.1;Parent=483624.v1.107;pacid=16064825	Not found	Not found	Not found	Not found	Not found	Not found
TCONS.00029629.XLOC.028302	Known_Gene_Sense_ID=Carubv10024298m.g.v1.0;Name=Carubv10024298m.g	Known_Gene_Sense_ID=Cagra.0239s0071.v1.1;Name=Cagra.0239s0071	Known_Gene_Sense_ID=AT2G45180.TAIR10;Name=AT2G45180	Known_Gene_Sense_ID=483654.v1;Name=483654	Known_Gene_Sense_ID=CARHR140400;Description=Bifunctional	Known_Gene_Sense_ID=gene:Bra000377;biotype=protein_coding;description=AT2G45180	Known_Gene_Sense_ID=Tp4g27230.1.1	Known_Gene_Sense_ID=Thhalv10001680m.v1.0.CDS.1;Parent=Thhalv10001680m.v1.0;pacid=20189244	Not found	Not found
TCONS.00029630.XLOC.028303	Known_Gene_Antisense_ID=Carubv10023474m.g.v1.0;Name=Carubv10023474m.g	Known_Gene_Antisense_ID=Cagra.0698s0023.v1.1;Name=Cagra.0698s0023	Known_Gene_Antisense_ID=AT2G45400.TAIR10;Name=AT2G45400	Known_Gene_Antisense_ID=483675.v1;Name=483675	Known_Gene_Antisense_ID=CARHR140580;Description=FUNCTIONS	Known_Gene_Antisense_Known_lincRNA_ID=gene:Bra004907;biotype=protein_coding;description=AT2G45400	Known_Gene_Antisense_ID=Tp4g27430.1.1	Known_Gene_Antisense_ID=Thhalv10001519m.v1.0.CDS.3;Parent=Thhalv10001519m.v1.0;pacid=20188777	Known_Gene_Antisense_ID=AA21G00279;Name=AA21G00279;Alias=AA21G00279;gene=AA21G00279;coge_fid=475067409;encoded_feature=mRNA	Known_Gene_Antisense_ID=chromosome
TCONS.00029633.XLOC.028306	Not found	Known_Gene_Antisense_ID=Cagra.0698s0008.1.v1.1.five_prime_UTR.1;Parent=Cagra.0698s0008.1.v1.1;pacid=28896222	Known_Gene_Antisense_ID=AT2G45540.2.TAIR10.five_prime_UTR.1;Parent=AT2G45540.2.TAIR10;pacid=19642483	Not found	Known_Gene_Antisense_ID=CARHR140720.1_exon_1;Parent=CARHR140720.1	Not found	Not found	Known_Gene_Antisense_ID=Thhalv10001277m.v1.0.five_prime_UTR.1;Parent=Thhalv10001277m.v1.0;pacid=20189052	Not found	Not found
TCONS.00029634.XLOC.028307	Known_Gene_Antisense_ID=Carubv10005889m.g.v1.0;Name=Carubv10005889m.g	Known_Gene_Antisense_ID=Cagra.6777s0011.v1.1;Name=Cagra.6777s0011	Known_Gene_Antisense_ID=AT4G34412.TAIR10;Name=AT4G34412	Known_Gene_Antisense_ID=491224.v1;Name=491224	Not found	Known_Gene_Antisense_Known_lincRNA_ID=gene:Bra017657;biotype=protein_coding;description=AT4G34412	Known_Gene_Antisense_ID=Tp7g32200.1.1	Not found	Not found	Not found
TCONS.00029636.XLOC.028309	Not found	Known_Gene_Sense_ID=Cagra.0050s0136.v1.1;Name=Cagra.0050s0136	Not found	Not found	Not found	Not found	Not found	Not found	Not found	Not found
TCONS.00029640.XLOC.028313	Known_Gene_Antisense_ID=Carubv10022628m.g.v1.0;Name=Carubv10022628m.g	Known_Gene_Antisense_ID=Cagra.0050s0092.v1.1;Name=Cagra.0050s0092	Known_Gene_Antisense_ID=AT2G46060.TAIR10;Name=AT2G46060	Known_Gene_Antisense_ID=483751.v1;Name=483751	Known_Gene_Antisense_ID=CARHR141310.1_exon_1;Parent=CARHR141310.1	Not found	Known_Gene_Antisense_ID=Tp4g28120.1.1	Not found	Not found	Not found
TCONS.00029641.XLOC.028314	Known_Gene_Antisense_ID=Carubv10023538m.g.v1.0;Name=Carubv10023538m.g	Not found	Not found	Not found	Not found	Not found	Not found	Not found	Not found	Not found
TCONS.00029647.XLOC.028319	Known_Gene_Antisense_ID=Carubv10022902m.g.v1.0;Name=Carubv10022902m.g	Known_Gene_Antisense_ID=Cagra.0050s0050.v1.1;Name=Cagra.0050s0050	Known_Gene_Antisense_ID=AT2G46500.1.TAIR10.five_prime_UTR.1;Parent=AT2G46500.1.TAIR10;pacid=19642928	Known_Gene_Antisense_ID=483806.v1.107.CDS.1;Parent=483806.v1.107;pacid=16039030	Known_Gene_Antisense_ID=CARHR141820;Description=Phosphatidylinositol	Not found	Not found	Known_Gene_Antisense_ID=Thhalv10001379m.g.v1.0;Name=Thhalv10001379m.g	Not found	Not found
TCONS.00029648.XLOC.028320	Known_Gene_Sense_ID=Carubv10019935m.g.v1.0;Name=Carubv10019935m.g	Known_Gene_Sense_ID=Cagra.0062s0027.1.v1.1.three_prime_UTR.1;Parent=Cagra.0062s0027.1.v1.1;pacid=28893952	Known_Gene_Sense_ID=AT1G64140.1.TAIR10.three_prime_UTR.1;Parent=AT1G64140.1.TAIR10;pacid=19651434	Known_Gene_Sense_ID=474940.v1;Name=474940	Known_Gene_Sense_ID=CARHR046800;Description=Loricrin-like	Known_Gene_Sense_ID=gene:Bra027679;biotype=protein_coding;description=AT1G64140	Known_Gene_Sense_ID=Tp2g00590.1.1	Known_Gene_Sense_ID=Thhalv10023333m.g.v1.0;Name=Thhalv10023333m.g	Not found	Not found
TCONS.00029651.XLOC.028323	Known_Gene_Sense_ID=Carubv10023370m.g.v1.0;Name=Carubv10023370m.g	Known_Gene_Sense_ID=Cagra.0050s0020.v1.1;Name=Cagra.0050s0020	Not found	Not found	Not found	Not found	Not found	Not found	Not found	Not found
TCONS.00029652.XLOC.028324	Known_Gene_Sense_ID=Carubv10023656m.g.v1.0;Name=Carubv10023656m.g	Not found	Known_Gene_Sense_ID=AT2G46870.TAIR10;Name=AT2G46870	Known_Gene_Sense_ID=497309.v1;Name=497309	Not found	Known_lincRNA_TCONS.00038499.XLOC.032996	Not found	Not found	Not found	Not found
TCONS.00029653.XLOC.028325	Not found	Not found	Known_Gene_Sense_ID=AT2G45630.TAIR10;Name=AT2G45630	Known_Gene_Sense_ID=935521.v1;Name=935521	Known_Gene_Sense_ID=CARHR140850;Description=Glyoxylate/hydroxypyruvate	Not found	Not found	Not found	Not found	Not found
TCONS.00029654.XLOC.028326	Homolog	Homolog	0	0	0	0	0	0	0	0
TCONS.00029655.XLOC.028327	Known_Gene_Sense_ID=Carubv10025382m.g.v1.0;Name=Carubv10025382m.g	Known_Gene_Sense_ID=Cagra.16630s0005.v1.1;Name=Cagra.16630s0005	Known_Gene_Sense_ID=AT2G47115.TAIR10;Name=AT2G47115_ID=AT2G47110.TAIR10;Name=AT2G47110	Known_Gene_Sense_ID=935699.v1;Name=935699	Known_Gene_Sense_ID=CARHR172580;Description=ubiquitin	Known_lincRNA_TCONS.00043114.XLOC.037097	Known_Gene_Sense_ID=Tp4g29100.1.1_ID=Tp4g29090.1.1	Known_Gene_Sense_ID=Thhalv10001668m.g.v1.0;Name=Thhalv10001668m.g	Known_Gene_Sense_ID=AA21G00435;Name=AA21G00435;Alias=AA21G00435;gene=AA21G00435;coge_fid=475067865;encoded_feature=mRNA	Known_Gene_Sense_ID=chromosome
TCONS.00029657.XLOC.028329	Known_Gene_Sense_ID=Carubv10022757m.g.v1.0;Name=Carubv10022757m.g	Known_Gene_Sense_ID=Cagra.6400s0006.v1.1;Name=Cagra.6400s0006	Known_Gene_Sense_ID=AT2G47230.TAIR10;Name=AT2G47230	Known_Gene_Sense_ID=902778.v1;Name=902778	Not found	Not found	Not found	Not found	Not found	Not found
TCONS.00029659.XLOC.028331	Not found	Not found	Known_Gene_Sense_ID=AT2G47440.TAIR10;Name=AT2G47440	Known_Gene_Sense_ID=483921.v1;Name=483921	Known_Gene_Sense_ID=CARHR142830;Description=DNAJ	Not found	Known_Gene_Sense_ID=Tp4g29390.1.1	Known_Gene_Sense_ID=Thhalv10001383m.g.v1.0;Name=Thhalv10001383m.g	Not found	Not found
TCONS.00029663.XLOC.028335	Known_Gene_Antisense_ID=Carubv10022875m.g.v1.0;Name=Carubv10022875m.g	Known_Gene_Antisense_ID=Cagra.0551s0030.v1.1;Name=Cagra.0551s0030	Known_Gene_Antisense_ID=AT2G47750.1.TAIR10.CDS.3;Parent=AT2G47750.1.TAIR10;pacid=19642278	Known_Gene_Antisense_ID=483956.v1;Name=483956	Known_Gene_Antisense_ID=CARHR143120;Description=Auxin-responsive	Known_Gene_Antisense_ID=gene:Bra004432;biotype=protein_coding;description=AT2G47750	Known_Gene_Antisense_ID=Tp4g29680.1.1	Known_Gene_Antisense_ID=Thhalv10001368m.g.v1.0;Name=Thhalv10001368m.g	Known_Gene_Antisense_ID=AA21G00531;Name=AA21G00531;Alias=AA21G00531;gene=AA21G00531;coge_fid=475068131;encoded_feature=mRNA	Not found
TCONS.00029669.XLOC.028341	Known_Gene_Antisense_ID=Carubv10019313m.g.v1.0;Name=Carubv10019313m.g	Known_Gene_Antisense_ID=Cagra.2315s0009.v1.1;Name=Cagra.2315s0009	Known_Gene_Antisense_ID=AT2G01120.TAIR10;Name=AT2G01120	Known_Gene_Antisense_ID=322461.v1.107.CDS.8;Parent=322461.v1.107;pacid=16038633	Known_Gene_Antisense_ID=CARHR143670;Description=Origin	Known_Gene_Antisense_ID=gene:Bra014341;biotype=protein_coding;description=AT2G01120	Known_Gene_Antisense_ID=Tp2g12590.1.1	Known_Gene_Antisense_ID=Thhalv10000894m.g.v1.0;Name=Thhalv10000894m.g	Known_Gene_Antisense_ID=AA53G00599;Name=AA53G00599;Alias=AA53G00599;gene=AA53G00599;coge_fid=475100590;encoded_feature=mRNA	Known_Gene_Antisense_ID=Th22133;Name=Th22133;Alias=Th22133;gene=Th22133;coge_fid=411696158;Encoded_feature=CDS
TCONS.00029670.XLOC.028342	Homolog	Homolog	0	0	0	0	0	0	0	0
TCONS.00029675.XLOC.028347	Known_Gene_Antisense_ID=Carubv10019387m.g.v1.0;Name=Carubv10019387m.g	Not found	Known_Gene_Sense_ID=AT2G01400.TAIR10;Name=AT2G01400_ID=AT2G01410.TAIR10;Name=AT2G01410	Known_Gene_Antisense_ID=322483.v1;Name=322483	Known_Gene_Sense_ID=CARHR143910;Description=unknown_ID=CARHR143920;Description=NHL	Known_Gene_Antisense_ID=gene:Bra026670;biotype=protein_coding;description=AT2G01400	Known_Gene_Sense_ID=Tp2g12820.1.1_ID=Tp2g12840.1.1	Known_Gene_Antisense_ID=Thhalv10001231m.v1.0.CDS.1;Parent=Thhalv10001231m.v1.0;pacid=20202914	Not found	Not found
TCONS.00029680.XLOC.028352	Not found	Not found	Not found	Not found	Not found	Known_lincRNA_TCONS.00003599.XLOC.003343	Not found	Not found	Not found	Known_Gene_Sense_ID=chromosome
TCONS.00029681.XLOC.028353	Homolog	0	Homolog	Homolog	0	0	0	0	0	0
TCONS.00029683.XLOC.028355	0	0	0	Homolog	0	0	0	0	0	0
TCONS.00029691.XLOC.028363	Known_Gene_Antisense_ID=Carubv10012929m.v1.0.CDS.2;Parent=Carubv10012929m.v1.0;pacid=20900720	Known_Gene_Antisense_ID=Cagra.4031s0044.v1.1;Name=Cagra.4031s0044	Not found	Known_Gene_Antisense_ID=477686.v1;Name=477686	Known_Gene_Antisense_ID=CARHR078410;Description=Pentatricopeptide	Not found	Not found	Known_Gene_Antisense_ID=Thhalv10020015m.g.v1.0;Name=Thhalv10020015m.g	Not found	Not found
TCONS.00029692.XLOC.028364	0	0	0	Homolog	0	0	0	0	0	0
TCONS.00029693.XLOC.028365	Known_Gene_Antisense_ID=Carubv10018538m.g.v1.0;Name=Carubv10018538m.g	Not found	Not found	Not found	Not found	Not found	Not found	Not found	Not found	Not found
TCONS.00029696.XLOC.028368	Homolog	0	0	0	0	0	0	0	0	0
TCONS.00029698.XLOC.028370	0	0	0	0	0	0	0	0	Homolog	0
TCONS.00029703.XLOC.028375	Known_Gene_Antisense_ID=Carubv10008778m.g.v1.0;Name=Carubv10008778m.g	Known_Gene_Antisense_ID=Cagra.1310s0004.1.v1.1.CDS.5;Parent=Cagra.1310s0004.1.v1.1;pacid=28904765	Known_Gene_Antisense_ID=AT1G56110.TAIR10;Name=AT1G56110	Known_Gene_Antisense_ID=474678.v1.107.CDS.5;Parent=474678.v1.107;pacid=16047833	Known_Gene_Antisense_ID=CARHR045860;Description=Nucleolar	Known_Gene_Antisense_ID=gene:Bra040785;biotype=protein_coding;description=AT1G56110	Known_Gene_Antisense_ID=Tp1g41760.1.1	Known_Gene_Antisense_ID=Thhalv10011387m.g.v1.0;Name=Thhalv10011387m.g	Not found	Known_Gene_Antisense_ID=Th14728;Name=Th14728;Alias=Th14728;gene=Th14728;coge_fid=411746122;Encoded_feature=CDS
TCONS.00029704.XLOC.028376	Known_Gene_Antisense_ID=Carubv10018549m.g.v1.0;Name=Carubv10018549m.g	Known_Gene_Antisense_ID=Cagra.2767s0009.v1.1;Name=Cagra.2767s0009	Not found	Not found	Not found	Not found	Not found	Not found	Not found	Not found
TCONS.00029706.XLOC.028376	Known_Gene_Antisense_ID=Carubv10019304m.g.v1.0;Name=Carubv10019304m.g	Known_Gene_Antisense_ID=Cagra.2767s0009.v1.1;Name=Cagra.2767s0009	Not found	Not found	Not found	Not found	Not found	Not found	Not found	Not found
TCONS.00029708.XLOC.028378	Known_Gene_Antisense_ID=Carubv10011454m.v1.0.CDS.3;Parent=Carubv10011454m.v1.0;pacid=20890765	Known_Gene_Antisense_ID=Cagra.2306s0005.v1.1;Name=Cagra.2306s0005	Known_Gene_Antisense_ID=AT3G61480.TAIR10;Name=AT3G61480	Known_Gene_Antisense_ID=486626.v1.107.three_prime_UTR.1;Parent=486626.v1.107;pacid=16066035	Known_Gene_Antisense_ID=CARHR070770.1_exon_7;Parent=CARHR070770.1	Known_Gene_Antisense_Known_lincRNA_ID=gene:Bra007608;biotype=protein_coding;description=AT5G28350	Not found	Known_Gene_Antisense_ID=Thhalv10005756m.v1.0.CDS.22;Parent=Thhalv10005756m.v1.0;pacid=20190467	Known_Gene_Antisense_ID=AA31G00250;Name=AA31G00250;Alias=AA31G00250;gene=AA31G00250;coge_fid=475078390;encoded_feature=mRNA	Known_Gene_Antisense_ID=Th00829;Name=Th00829;Alias=Th00829;gene=Th00829;coge_fid=411675114;Encoded_feature=CDS
TCONS.00029711.XLOC.028380	0	Homolog	0	0	0	0	0	0	0	0
TCONS.00029713.XLOC.028382	Not found	Not found	Not found	Known_Gene_Antisense_ID=897242.v1;Name=897242	Not found	Not found	Not found	Not found	Not found	Not found
TCONS.00029727.XLOC.028394	Not found	Not found	Not found	Not found	Not found	Not found	Not found	Known_lincRNA_TCONS.00025780.XLOC.024836	Not found	Not found
TCONS.00029728.XLOC.028395	Homolog	Homolog	0	Homolog	0	0	0	0	0	0
TCONS.00029733.XLOC.028400	Known_Gene_Antisense_ID=Carubv10016579m.g.v1.0;Name=Carubv10016579m.g	Known_Gene_Antisense_ID=Cagra.0534s0002.v1.1;Name=Cagra.0534s0002	Not found	Not found	Not found	Not found	Not found	Not found	Not found	Not found
TCONS.00029746.XLOC.028412	Known_Gene_Antisense_ID=Carubv10018586m.g.v1.0;Name=Carubv10018586m.g	Known_Gene_Antisense_ID=Cagra.11671s0001.v1.1;Name=Cagra.11671s0001	Known_Gene_Antisense_ID=AT2G03600.4.TAIR10.CDS.5;Parent=AT2G03600.4.TAIR10;pacid=19642046	Known_Gene_Antisense_ID=896332.v1;Name=896332	Known_Gene_Sense_ID=CARHR145940;Description=ureide_ID=CARHR145950;Description=RING/U-box	Known_Gene_Antisense_ID=gene:Bra017381;biotype=protein_coding;description=AT2G03590	Known_Gene_Antisense_ID=Tp2g14450.1.1	Known_Gene_Antisense_ID=Thhalv10004375m.v1.0.CDS.5;Parent=Thhalv10004375m.v1.0;pacid=20198883	Known_Gene_Antisense_ID=AA53G00768;Name=AA53G00768;Alias=AA53G00768;gene=AA53G00768;coge_fid=475101094;encoded_feature=mRNA	Not found
TCONS.00029747.XLOC.028413	Known_Gene_Antisense_ID=Carubv10017787m.g.v1.0;Name=Carubv10017787m.g	Known_Gene_Antisense_ID=Cagra.0447s0009.v1.1;Name=Cagra.0447s0009	Known_Gene_Antisense_ID=AT2G03710.1.TAIR10.five_prime_UTR.1;Parent=AT2G03710.1.TAIR10;pacid=19640308	Not found	Known_Gene_Antisense_ID=CARHR146030.2_exon_1;Parent=CARHR146030.2	Known_lincRNA_TCONS.00081189.XLOC.069124	Known_Gene_Antisense_ID=Tp2g14520.1.1	Not found	Not found	Not found
TCONS.00029748.XLOC.028414	Known_Gene_Sense_ID=Carubv10017618m.g.v1.0;Name=Carubv10017618m.g	Not found	Known_Gene_Sense_ID=AT2G03750.TAIR10;Name=AT2G03750	Known_Gene_Antisense_ID=475021.v1;Name=475021	Known_Gene_Sense_ID=CARHR146140;Description=sulfotransferase	Known_Gene_Sense_ID=gene:Bra027963;biotype=protein_coding;description=AT2G03750	Not found	Not found	Not found	Not found
TCONS.00029749.XLOC.028415	Known_Gene_Antisense_ID=Carubv10017222m.g.v1.0;Name=Carubv10017222m.g	Known_Gene_Sense_ID=Cagra.2230s0001.v1.1;Name=Cagra.2230s0001	Not found	Known_Gene_Antisense_ID=484289.v1;Name=484289	Known_Gene_Antisense_ID=CARHR146220;Description=18S	Not found	Not found	Not found	Not found	Not found
TCONS.00029751.XLOC.028417	Not found	Not found	Not found	Known_Gene_Antisense_ID=936204.v1;Name=936204	Not found	Not found	Not found	Not found	Not found	Not found
TCONS.00029757	Not found	Not found	Known_Gene_Antisense_ID=AT2G04045.TAIR10;Name=AT2G04045	Known_Gene_Antisense_ID=896386.v1;Name=896386	Not found	Not found	Not found	Not found	Not found	Not found
TCONS.00029759.XLOC.028425	Not found	Known_Gene_Sense_ID=Cagra.0417s0019.v1.1;Name=Cagra.0417s0019	Known_Gene_Sense_ID=AT3G25570.TAIR10;Name=AT3G25570	Known_Gene_Sense_ID=484313.v1;Name=484313	Known_Gene_Sense_ID=CARHR146500.1_exon_2;Parent=CARHR146500.1	Not found	Known_Gene_Sense_ID=Tp2g14840.1.CDS.1	Known_Gene_Sense_ID=Thhalv10004463m.g.v1.0;Name=Thhalv10004463m.g	Not found	Known_Gene_Sense_ID=chromosome_ID=Th21964;Name=Th21964;Alias=Th21964;gene=Th21964;coge_fid=411695651;Encoded_feature=CDS
TCONS.00029760.XLOC.028426	Known_Gene_Sense_ID=Carubv10020656m.v1.0.CDS.8;Parent=Carubv10020656m.v1.0;pacid=20904665_ID=Carubv10021202m.g.v1.0;Name=Carubv10021202m.g	Known_Gene_Antisense_ID=Cagra.8164s0004.v1.1;Name=Cagra.8164s0004	Known_Gene_Antisense_ID=AT1G61770.TAIR10;Name=AT1G61770	Known_Gene_Antisense_ID=475153.v1;Name=475153	Not found	Not found	Not found	Not found	Not found	Not found
TCONS.00029762.XLOC.028428	Known_Gene_Antisense_ID=Carubv10017594m.g.v1.0;Name=Carubv10017594m.g	Known_Gene_Antisense_ID=Cagra.0417s0016.v1.1;Name=Cagra.0417s0016	Known_Gene_Antisense_ID=AT3G25585.TAIR10;Name=AT3G25585	Not found	Known_Gene_Antisense_ID=CARHR146560.1;Parent=CARHR146560	Not found	Known_Gene_Antisense_ID=Tp2g14850.1.1	Known_Gene_Antisense_ID=Thhalv10004378m.g.v1.0;Name=Thhalv10004378m.g	Not found	Not found
TCONS.00029765.XLOC.028431	Homolog	Homolog	0	0	0	0	0	0	0	0
TCONS.00029767.XLOC.028433	0	0	0	Homolog	0	0	0	0	0	0
TCONS.00029776.XLOC.028439	Homolog	Homolog	Homolog	Homolog	0	0	0	0	0	0
TCONS.00029779.XLOC.028442	Known_Gene_Sense_ID=Carubv10017601m.v1.0.CDS.1;Parent=Carubv10017601m.v1.0;pacid=20886116	Known_Gene_Sense_ID=Cagra.0167s0005.v1.1;Name=Cagra.0167s0005	Known_Gene_Sense_ID=AT3G25805.TAIR10;Name=AT3G25805	Known_Gene_Sense_ID=484344.v1;Name=484344	Not found	Not found	Not found	Not found	Not found	Not found
TCONS.00029780.XLOC.028443	Homolog	Homolog	Homolog	Homolog	0	0	0	0	0	0
TCONS.00029788.XLOC.028451	Not found	Not found	Known_Gene_Antisense_ID=AT3G26020.TAIR10;Name=AT3G26020	Not found	Known_Gene_Antisense_ID=CARHR147010;Description=Serine/threonine-protein	Not found	Known_Gene_Antisense_ID=Tp2g15230.1.1	Not found	Not found	Not found
TCONS.00029791.XLOC.028454	0	0	0	0	0	Homolog	0	0	0	0
TCONS.00029792.XLOC.028455	Homolog	0	0	Homolog	0	0	0	Homolog	0	0
TCONS.00029793.XLOC.028456	Not found	Known_Gene_Sense_ID=Cagra.1399s0002.v1.1;Name=Cagra.1399s0002	Known_Gene_Sense_Known_lincRNA_ID=AT3G21000.TAIR10;Name=AT3G21000	Not found	Not found	Known_lincRNA_TCONS.00054499.XLOC.046928	Not found	Not found	Not found	Not found
TCONS.00029794.XLOC.028457	Homolog	0	0	0	0	0	0	0	0	0
TCONS.00029797.XLOC.028460	Known_Gene_Sense_ID=Carubv10019060m.v1.0.CDS.2;Parent=Carubv10019060m.v1.0;pacid=20888505	Known_Gene_Sense_ID=Cagra.7862s0001.v1.1;Name=Cagra.7862s0001	Known_Gene_Sense_ID=AT3G26160.TAIR10;Name=AT3G26160	Known_Gene_Sense_ID=896477.v1.107.CDS.2;Parent=896477.v1.107;pacid=16061404	Known_Gene_Sense_ID=CARHR147200;Description=Cytochrome	Known_Gene_Sense_ID=gene:Bra025188;biotype=protein_coding;description=AT3G26160	Known_Gene_Sense_ID=Tp2g15370.1.1	Not found	Not found	Not found
TCONS.00029809.XLOC.028471	Known_Gene_Antisense_ID=Carubv10016883m.g.v1.0;Name=Carubv10016883m.g	Not found	Not found	Not found	Not found	Not found	Not found	Not found	Not found	Not found
TCONS.00029812.XLOC.028474	Known_Gene_Antisense_ID=Carubv10018420m.g.v1.0;Name=Carubv10018420m.g	Known_Gene_Antisense_ID=Cagra.3598s0015.1.v1.1.five_prime_UTR.1;Parent=Cagra.3598s0015.1.v1.1;pacid=28906428	Known_Gene_Antisense_ID=AT3G26680.TAIR10;Name=AT3G26680	Known_Gene_Antisense_ID=484438.v1;Name=484438	Known_Gene_Antisense_ID=CARHR147690;Description=DNA	Not found	Known_Gene_Sense_ID=Tp2g15800.1.1_ID=Tp2g15790.1.1	Known_Gene_Antisense_ID=Thhalv10004102m.g.v1.0;Name=Thhalv10004102m.g	Not found	Not found
TCONS.00029813.XLOC.028475	Known_Gene_Antisense_ID=Carubv10018004m.g.v1.0;Name=Carubv10018004m.g	Known_Gene_Antisense_ID=Cagra.3598s0018.v1.1;Name=Cagra.3598s0018	Known_Gene_Antisense_ID=AT3G26710.1.TAIR10.CDS.1;Parent=AT3G26710.1.TAIR10;pacid=19660202	Known_Gene_Antisense_ID=484443.v1;Name=484443	Not found	Known_Gene_Antisense_ID=gene:Bra032943;biotype=protein_coding;description=AT3G26710	Not found	Not found	Not found	Not found
TCONS.00029814.XLOC.028476	Known_Gene_Antisense_ID=Carubv10018004m.g.v1.0;Name=Carubv10018004m.g	Known_Gene_Antisense_ID=Cagra.3598s0018.v1.1;Name=Cagra.3598s0018	Known_Gene_Antisense_ID=AT3G26710.1.TAIR10.CDS.3;Parent=AT3G26710.1.TAIR10;pacid=19660202	Known_Gene_Antisense_ID=484443.v1;Name=484443	Known_Gene_Antisense_ID=CARHR147730;Description=cofactor	Known_Gene_Antisense_ID=gene:Bra025224;biotype=protein_coding;description=AT3G26710	Known_Gene_Antisense_ID=Tp2g15830.1.1	Known_Gene_Antisense_ID=Thhalv10004768m.g.v1.0;Name=Thhalv10004768m.g	Known_Gene_Antisense_ID=AA53G00882;Name=AA53G00882;Alias=AA53G00882;gene=AA53G00882;coge_fid=475101436;encoded_feature=mRNA	Not found
TCONS.00029820.XLOC.028482	Known_Gene_Antisense_ID=Carubv10016764m.g.v1.0;Name=Carubv10016764m.g	Known_Gene_Antisense_ID=Cagra.3343s0001.v1.1;Name=Cagra.3343s0001	Not found	Known_Gene_Antisense_ID=484460.v1;Name=484460	Not found	Not found	Not found	Not found	Not found	Not found
TCONS.00029821.XLOC.028483	Known_Gene_Antisense_ID=Carubv10016764m.g.v1.0;Name=Carubv10016764m.g	Known_Gene_Antisense_ID=Cagra.1044s0003.1.v1.1.CDS.2;Parent=Cagra.1044s0003.1.v1.1;pacid=28905465	Known_Gene_Antisense_ID=AT3G26840.1.TAIR10.CDS.3;Parent=AT3G26840.1.TAIR10;pacid=19658540	Known_Gene_Antisense_ID=484460.v1;Name=484460	Known_Gene_Antisense_ID=CARHR147910;Description=Esterase/lipase/thioesterase	Known_Gene_Antisense_Parent=transcript:Bra025232.1;Name=Bra025232.1.exon17;constitutive=1;ensembl_end_phase=1;ensembl_phase=1;exon_id=Bra025232.1.exon17;rank=17	Known_Gene_Antisense_ID=Tp2g15990.1.1	Known_Gene_Antisense_ID=Thhalv10003736m.v1.0.CDS.3;Parent=Thhalv10003736m.v1.0;pacid=20199064	Not found	Not found
TCONS.00029822.XLOC.028484	Known_Gene_Sense_ID=Carubv10016826m.g.v1.0;Name=Carubv10016826m.g	Known_Gene_Sense_ID=Cagra.3343s0003.v1.1;Name=Cagra.3343s0003	Known_Gene_Sense_ID=AT3G26890.TAIR10;Name=AT3G26890	Known_Gene_Sense_ID=484471.v1.107.five_prime_UTR.2;Parent=484471.v1.107;pacid=16036996	Known_Gene_Sense_ID=CARHR147980;Description=unknown	Not found	Known_Gene_Sense_ID=Tp2g16010.1.1	Not found	Not found	Not found
TCONS.00029824.XLOC.028486	Known_Gene_Sense_ID=Carubv10016778m.g.v1.0;Name=Carubv10016778m.g	Known_Gene_Sense_ID=Cagra.4222s0008.v1.1;Name=Cagra.4222s0008	Known_Gene_Sense_ID=AT3G27020.1.TAIR10.CDS.1;Parent=AT3G27020.1.TAIR10;pacid=19664036	Known_Gene_Sense_ID=936422.v1;Name=936422	Known_Gene_Sense_ID=CARHR148210;Description=Yellow	Not found	Not found	Not found	Not found	Not found
TCONS.00029836.XLOC.028497	Homolog	0	Homolog	0	Homolog	0	0	0	0	0
TCONS.00029838.XLOC.028499	Known_Gene_Sense_ID=Carubv10017914m.g.v1.0;Name=Carubv10017914m.g	Known_Gene_Sense_ID=Cagra.0531s0003.v1.1;Name=Cagra.0531s0003	Known_Gene_Sense_ID=AT3G27460.TAIR10;Name=AT3G27460	Known_Gene_Sense_ID=322874.v1;Name=322874	Known_Gene_Sense_ID=CARHR148830;Description=SGF29	Known_Gene_Sense_ID=gene:Bra025278;biotype=protein_coding;description=AT3G27460	Known_Gene_Sense_ID=Tp2g16670.1.1	Known_Gene_Sense_ID=Thhalv10004728m.g.v1.0;Name=Thhalv10004728m.g	Known_Gene_Sense_ID=AA53G00992;Name=AA53G00992;Alias=AA53G00992;gene=AA53G00992;coge_fid=475101718;Encoded_feature=CDS	Known_Gene_Sense_ID=chromosome_ID=Th21838;Name=Th21838;Alias=Th21838;gene=Th21838;coge_fid=411695273;Encoded_feature=CDS
TCONS.00029842.XLOC.028503	0	0	0	Homolog	0	0	0	0	0	0
TCONS.00029844.XLOC.028505	Known_Gene_Sense_ID=Carubv10017518m.g.v1.0;Name=Carubv10017518m.g	Known_Gene_Sense_ID=Cagra.0531s0014.v1.1;Name=Cagra.0531s0014	Known_Gene_Sense_ID=AT3G27560.TAIR10;Name=AT3G27560	Known_Gene_Sense_ID=484546.v1;Name=484546	Not found	Known_lincRNA_TCONS.00057065.XLOC.048998	Not found	Not found	Not found	Not found
TCONS.00029851.XLOC.028508	Known_Gene_Antisense_ID=Carubv10018063m.g.v1.0;Name=Carubv10018063m.g	Not found	Known_Gene_Antisense_ID=AT3G27830.TAIR10;Name=AT3G27830	Known_Gene_Antisense_ID=484572.v1;Name=484572	Not found	Not found	Not found	Not found	Not found	Not found
TCONS.00029853.XLOC.028510	Not found	Not found	Not found	Known_Gene_Antisense_ID=925505.v1;Name=925505	Known_Gene_Sense_ID=CARHR282070;Description=ATP_ID=CARHR282080;Description=Ribulose	Known_lincRNA_TCONS.00081465.XLOC.069313	Not found	Known_lincRNA_TCONS.00017409.XLOC.016800	Not found	Not found
TCONS.00029862.XLOC.028516	Not found	Not found	Not found	Known_Gene_Antisense_ID=920040.v1;Name=920040	Not found	Not found	Not found	Not found	Not found	Not found
TCONS.00029871.XLOC.028524	Known_Gene_Antisense_ID=Carubv10018302m.v1.0.CDS.2;Parent=Carubv10018302m.v1.0;pacid=20888284	Not found	Known_Gene_Antisense_ID=AT3G47833.TAIR10;Name=AT3G47833	Known_Gene_Antisense_ID=937528.v1.107.CDS.2;Parent=937528.v1.107;pacid=16041222	Not found	Known_Gene_Antisense_ID=gene:Bra018106;biotype=protein_coding;description=AT5G62575	Known_Gene_Antisense_ID=Tp5g14130.1.1	Known_Gene_Antisense_ID=Thhalv10010853m.g.v1.0;Name=Thhalv10010853m.g	Not found	Not found
TCONS.00029875.XLOC.028528	Not found	Not found	Known_Gene_Sense_ID=AT3G29152.TAIR10;Name=AT3G29152	Known_Gene_Sense_ID=484682.v1;Name=484682	Not found	Not found	Not found	Not found	Not found	Not found
TCONS.00029877.XLOC.028530	Known_Gene_Antisense_ID=Carubv10016882m.g.v1.0;Name=Carubv10016882m.g	Not found	Not found	Not found	Not found	Not found	Not found	Not found	Not found	Not found
TCONS.00029891.XLOC.028544	Not found	Not found	Not found	Not found	Known_Gene_Antisense_ID=CARHR033910;Description=Ulp1	Not found	Not found	Not found	Not found	Not found
TCONS.00029904.XLOC.028551	Known_Gene_Sense_ID=Carubv10019362m.g.v1.0;Name=Carubv10019362m.g	Known_Gene_Sense_ID=Cagra.3380s0003.v1.1;Name=Cagra.3380s0003	Known_Gene_Sense_ID=AT3G29385.TAIR10;Name=AT3G29385	Known_Gene_Sense_ID=484707.v1;Name=484707	Not found	Not found	Not found	Known_Gene_Sense_ID=Thhalv10005357m.g.v1.0;Name=Thhalv10005357m.g	Not found	Not found
TCONS.00029910.XLOC.028556	Known_Gene_Sense_ID=Carubv10008224m.g.v1.0;Name=Carubv10008224m.g	Not found	Not found	Not found	Not found	Not found	Not found	Not found	Not found	Not found
TCONS.00029914.XLOC.028560	Homolog	0	Homolog	Homolog	Homolog	0	Homolog	Homolog	0	0
TCONS.00029917.XLOC.028563	Not found	Not found	Not found	Known_Gene_Antisense_ID=936962.v1;Name=936962	Not found	Not found	Not found	Not found	Not found	Not found
TCONS.00029931.XLOC.028577	Not found	Not found	Not found	Not found	Not found	Not found	Not found	Known_lincRNA_TCONS.00017406.XLOC.016797	Not found	Not found
TCONS.00029936.XLOC.028582	0	0	0	Homolog	0	0	0	0	0	0
TCONS.00029939.XLOC.028585	0	0	0	0	0	0	0	Homolog	0	0
TCONS.00029941.XLOC.028587	0	0	0	0	0	0	Homolog	0	0	0
TCONS.00029946.XLOC.028591	Not found	Known_Gene_Antisense_ID=Cagra.15036s0017.v1.1;Name=Cagra.15036s0017	Known_lincRNA_TCONS.00040766.XLOC.038795	Known_Gene_Antisense_ID=471166.v1;Name=471166	Not found	Known_Gene_Antisense_ID=gene:ENSRNA049461271;Name=Plant_U3;biotype=snoRNA;description=Plant	Known_Gene_Sense_ID=Tp6g07870.1.1	Not found	Not found	Known_Gene_Sense_ID=chromosome
TCONS.00029947.XLOC.028592	Not found	Not found	Known_Gene_Sense_ID=AT1G29880.TAIR10;Name=AT1G29880	Known_Gene_Sense_ID=323159.v1;Name=323159	Not found	Not found	Not found	Not found	Not found	Not found
TCONS.00029950.XLOC.028595	Known_Gene_Antisense_ID=Carubv10028471m.g.v1.0;Name=Carubv10028471m.g	Not found	Not found	Known_Gene_Antisense_ID=474030.v1;Name=474030	Not found	Not found	Not found	Not found	Not found	Not found
TCONS.00029951.XLOC.028596	0	0	0	Homolog	0	0	0	0	0	0
TCONS.00029953.XLOC.028598	Not found	Not found	Not found	Not found	Known_Gene_Antisense_ID=CARHR284260;Description=Defensin-like	Not found	Known_Gene_Antisense_ID=Tp3g32460.1.1	Not found	Not found	Not found
TCONS.00029962.XLOC.028605	Known_Gene_Sense_ID=Carubv10023025m.g.v1.0;Name=Carubv10023025m.g	Not found	Known_Gene_Sense_ID=AT2G47590.TAIR10;Name=AT2G47590	Known_Gene_Sense_ID=483939.v1;Name=483939	Known_Gene_Sense_ID=CARHR142990;Description=Cryptochrome,	Not found	Not found	Not found	Not found	Not found
TCONS.00029963.XLOC.028606	Known_Gene_Sense_ID=Carubv10016132m.g.v1.0;Name=Carubv10016132m.g	Known_Gene_Sense_ID=Cagra.0805s0021.v1.1;Name=Cagra.0805s0021	Known_Gene_Sense_ID=AT2G17200.TAIR10;Name=AT2G17200	Known_Gene_Sense_ID=480602.v1;Name=480602	Known_Gene_Sense_ID=CARHR293500;Description=Ubiquilin-1	Not found	Not found	Known_Gene_Sense_ID=Thhalv10022621m.g.v1.0;Name=Thhalv10022621m.g	Not found	Not found
TCONS.00029965.XLOC.028608	Known_Gene_Sense_ID=Carubv10016620m.v1.0.CDS.1;Parent=Carubv10016620m.v1.0;pacid=20887332	Known_Gene_Sense_ID=Cagra.1209s0013.v1.1;Name=Cagra.1209s0013	Known_Gene_Sense_ID=AT3G45630.TAIR10;Name=AT3G45630	Known_Gene_Sense_ID=484947.v1;Name=484947	Not found	Not found	Not found	Not found	Not found	Not found
TCONS.00029967.XLOC.028610	Known_Gene_Antisense_ID=Carubv10008289m.g.v1.0;Name=Carubv10008289m.g	Known_Gene_Antisense_ID=Cagra.4395s0093.v1.1;Name=Cagra.4395s0093	Known_Gene_Antisense_ID=AT1G09090.TAIR10;Name=AT1G09090	Known_Gene_Antisense_ID=470991.v1;Name=470991	Known_Gene_Antisense_ID=CARHR008980.1_exon_4;Parent=CARHR008980.1	Known_Gene_Antisense_Known_lincRNA_Parent=transcript:Bra031658.1;Name=Bra031658.1.exon5;constitutive=1;ensembl_end_phase=0;ensembl_phase=0;exon_id=Bra031658.1.exon5;rank=5	Known_Gene_Antisense_ID=Tp1g07690.1.1	Known_Gene_Antisense_Known_lincRNA_ID=Thhalv10006793m.g.v1.0;Name=Thhalv10006793m.g	Not found	Known_Gene_Sense_ID=chromosome
TCONS.00029968.XLOC.028611	0	0	Homolog	Homolog	Homolog	0	0	0	0	0
TCONS.00029969.XLOC.028612	Known_Gene_Antisense_ID=Carubv10026267m.g.v1.0;Name=Carubv10026267m.g	Known_Gene_Antisense_ID=Cagra.1562s0007.v1.1;Name=Cagra.1562s0007	Known_Gene_Antisense_ID=AT5G44670.TAIR10;Name=AT5G44670	Known_Gene_Antisense_ID=494517.v1;Name=494517	Known_Gene_Antisense_ID=CARHR178220;Description=Domain	Not found	Not found	Not found	Not found	Not found
TCONS.00029970.XLOC.028613	Known_Gene_Antisense_ID=Carubv10018564m.g.v1.0;Name=Carubv10018564m.g	Known_Gene_Antisense_ID=Cagra.7484s0002.v1.1;Name=Cagra.7484s0002	Not found	Known_Gene_Antisense_ID=897428.v1;Name=897428	Not found	Not found	Not found	Known_Gene_Antisense_ID=Thhalv10011169m.g.v1.0;Name=Thhalv10011169m.g	Not found	Not found
TCONS.00029975.XLOC.028617	Homolog	0	0	Homolog	0	0	0	Homolog	0	0
TCONS.00029980.XLOC.028622	Not found	Known_Gene_Antisense_ID=Cagra.0448s0008.v1.1;Name=Cagra.0448s0008	Known_Gene_Antisense_ID=AT3G46590.2.TAIR10.five_prime_UTR.1;Parent=AT3G46590.2.TAIR10;pacid=19658527	Known_Gene_Antisense_ID=485029.v1.107.five_prime_UTR.1;Parent=485029.v1.107;pacid=16054941	Not found	Not found	Not found	Not found	Not found	Not found
TCONS.00029983.XLOC.028625	Not found	Not found	Not found	Known_Gene_Antisense_ID=474072.v1;Name=474072	Not found	Not found	Not found	Not found	Not found	Not found
TCONS.00029988.XLOC.028630	0	0	Homolog	0	Homolog	0	0	0	0	0
TCONS.00029989.XLOC.028631	Known_Gene_Sense_ID=Carubv10017235m.g.v1.0;Name=Carubv10017235m.g	Known_Gene_Antisense_ID=Cagra.0448s0028.1.v1.1.three_prime_UTR.2;Parent=Cagra.0448s0028.1.v1.1;pacid=28906321	Known_Gene_Antisense_ID=AT3G46870.TAIR10;Name=AT3G46870	Known_Gene_Antisense_ID=485058.v1;Name=485058	Not found	Not found	Not found	Not found	Not found	Not found
TCONS.00029992.XLOC.028634	Known_Gene_Sense_ID=Carubv10018442m.g.v1.0;Name=Carubv10018442m.g	Known_Gene_Sense_ID=Cagra.0448s0034.v1.1;Name=Cagra.0448s0034	Known_Gene_Sense_ID=AT3G46940.TAIR10;Name=AT3G46940	Known_Gene_Sense_ID=937435.v1;Name=937435	Known_Gene_Sense_ID=CARHR155570;Description=Protein_ID=CARHR155580;Description=Deoxyuridine	Not found	Known_Gene_Sense_ID=Tp5g14800.1.1	Not found	Not found	Not found
TCONS.00029994.XLOC.028636	Known_Gene_Sense_ID=Carubv10016913m.v1.0.CDS.1;Parent=Carubv10016913m.v1.0;pacid=20888243	Not found	Known_Gene_Sense_ID=AT3G47340.TAIR10;Name=AT3G47340	Known_Gene_Sense_ID=937466.v1;Name=937466	Known_Gene_Sense_ID=CARHR155920;Description=Asparagine	Known_Gene_Sense_ID=gene:Bra018160;biotype=protein_coding;description=AT3G47340	Known_Gene_Sense_ID=Tp5g14550.1.1	Known_Gene_Sense_ID=Thhalv10010235m.g.v1.0;Name=Thhalv10010235m.g	Not found	Known_Gene_Sense_ID=chromosome
TCONS.00029997.XLOC.028638	Known_Gene_Antisense_ID=Carubv10017691m.g.v1.0;Name=Carubv10017691m.g	Known_Gene_Antisense_ID=Cagra.4069s0001.v1.1;Name=Cagra.4069s0001	Known_Gene_Antisense_ID=AT3G47350.TAIR10;Name=AT3G47350	Known_Gene_Antisense_ID=937469.v1;Name=937469	Known_Gene_Antisense_ID=CARHR155970;Description=Dehydrogenase/reductase	Not found	Not found	Known_Gene_Antisense_ID=Thhalv10010570m.g.v1.0;Name=Thhalv10010570m.g	Known_Gene_Antisense_Parent=AA96G00012.mRNA1;ID=AA96G00012.exon4;Name=AA96G00012.exon4;Alias=AA96G00012;exon=AA96G00012.exon4;coge_fid=475120191	Not found
TCONS.00030003.XLOC.028644	Homolog	0	Homolog	Homolog	0	0	0	0	0	0
TCONS.00030006.XLOC.028647	Known_Gene_Antisense_ID=Carubv10012141m.g.v1.0;Name=Carubv10012141m.g	Known_Gene_Sense_ID=Cagra.6029s0001.v1.1;Name=Cagra.6029s0001	Known_Gene_Antisense_ID=AT1G27430.TAIR10;Name=AT1G27430	Known_Gene_Antisense_ID=472916.v1;Name=472916	Known_Gene_Antisense_ID=CARHR026790;Description=GYF	Not found	Not found	Not found	Not found	Not found
TCONS.00030007.XLOC.028648	Known_Gene_Antisense_ID=Carubv10012141m.g.v1.0;Name=Carubv10012141m.g	Not found	Known_Gene_Antisense_ID=AT1G27430.TAIR10;Name=AT1G27430	Known_Gene_Antisense_ID=472946.v1;Name=472946	Not found	Not found	Not found	Not found	Not found	Not found
TCONS.00030011.XLOC.028652	Known_Gene_Sense_ID=Carubv10016566m.g.v1.0;Name=Carubv10016566m.g	Not found	Not found	Not found	Not found	Not found	Not found	Not found	Not found	Not found
TCONS.00030014.XLOC.028655	Known_Gene_Antisense_ID=Carubv10017261m.g.v1.0;Name=Carubv10017261m.g	Known_Gene_Antisense_ID=Cagra.0807s0009.v1.1;Name=Cagra.0807s0009	Known_Gene_Antisense_ID=AT3G48440.TAIR10;Name=AT3G48440	Known_Gene_Antisense_ID=937601.v1;Name=937601	Known_Gene_Antisense_ID=CARHR157200;Description=Zinc	Not found	Known_Gene_Antisense_ID=Tp5g13590.1.1	Not found	Known_Gene_Antisense_ID=AA4G00058;Name=AA4G00058;Alias=AA4G00058;gene=AA4G00058;coge_fid=475090006;encoded_feature=mRNA	Not found
TCONS.00030016.XLOC.028656	Known_Gene_Antisense_ID=Carubv10017261m.g.v1.0;Name=Carubv10017261m.g	Known_Gene_Antisense_ID=Cagra.0807s0009.v1.1;Name=Cagra.0807s0009	Known_Gene_Antisense_ID=AT3G48440.TAIR10;Name=AT3G48440	Known_Gene_Antisense_ID=937601.v1;Name=937601	Not found	Not found	Known_Gene_Antisense_ID=Tp5g13590.1.1	Known_Gene_Antisense_ID=Thhalv10010405m.g.v1.0;Name=Thhalv10010405m.g	Not found	Not found
TCONS.00030023.XLOC.028663	Not found	Not found	Not found	Known_Gene_Antisense_ID=897736.v1;Name=897736	Not found	Not found	Not found	Not found	Not found	Not found
TCONS.00030024.XLOC.028664	Known_Gene_Antisense_ID=Carubv10007009m.v1.0.CDS.26;Parent=Carubv10007009m.v1.0;pacid=20895767	Known_Gene_Antisense_ID=Cagra.1383s0057.1.v1.1.CDS.26;Parent=Cagra.1383s0057.1.v1.1;pacid=28901819	Known_Gene_Antisense_ID=AT4G38760.1.TAIR10.CDS.26;Parent=AT4G38760.1.TAIR10;pacid=19645291	Known_Gene_Antisense_ID=943837.v1.107.CDS.5;Parent=943837.v1.107;pacid=16050417	Known_Gene_Antisense_ID=CARHR294450.1_exon_26;Parent=CARHR294450.1	Not found	Not found	Not found	Not found	Not found
TCONS.00030025.XLOC.028665	Not found	Known_Gene_Antisense_ID=Cagra.0645s0016.v1.1;Name=Cagra.0645s0016	Not found	Known_Gene_Antisense_ID=348000.v1;Name=348000	Not found	Not found	Not found	Known_Gene_Antisense_ID=Thhalv10011010m.g.v1.0;Name=Thhalv10011010m.g	Not found	Not found
TCONS.00030026.XLOC.028666	Known_Gene_Antisense_ID=Carubv10017532m.g.v1.0;Name=Carubv10017532m.g	Known_Gene_Antisense_ID=Cagra.26570s0001.v1.1;Name=Cagra.26570s0001	Known_Gene_Antisense_ID=AT3G49110.1.TAIR10.CDS.1;Parent=AT3G49110.1.TAIR10;pacid=19664624	Known_Gene_Antisense_ID=485262.v1;Name=485262	Known_Gene_Antisense_ID=CARHR157970;Description=peroxidase	Known_Gene_Antisense_ID=gene:Bra029933;biotype=protein_coding;description=AT3G49120	Known_Gene_Antisense_ID=Tp5g12960.1.1	Known_Gene_Antisense_ID=Thhalv10010494m.g.v1.0;Name=Thhalv10010494m.g	Not found	Not found
TCONS.00030031.XLOC.028671	Known_Gene_Antisense_ID=Carubv10017180m.v1.0.five_prime_UTR.1;Parent=Carubv10017180m.v1.0;pacid=20888103	Known_Gene_Antisense_ID=Cagra.0645s0032.v1.1;Name=Cagra.0645s0032	Known_Gene_Antisense_ID=AT3G49260.TAIR10;Name=AT3G49260	Known_Gene_Antisense_ID=485285.v1;Name=485285	Not found	Not found	Not found	Not found	Not found	Not found
TCONS.00030041.XLOC.028679	Known_Gene_Antisense_ID=Carubv10017059m.g.v1.0;Name=Carubv10017059m.g	Known_Gene_Antisense_ID=Cagra.0645s0034.v1.1;Name=Cagra.0645s0034	Known_Gene_Antisense_ID=AT3G49310.TAIR10;Name=AT3G49310	Not found	Not found	Not found	Not found	Not found	Not found	Not found
TCONS.00030042.XLOC.028680	0	Homolog	0	0	0	0	0	0	0	0
TCONS.00030043.XLOC.028681	0	0	0	0	0	0	Homolog	0	0	0
TCONS.00030044.XLOC.028682	Known_Gene_Sense_ID=Carubv10019252m.g.v1.0;Name=Carubv10019252m.g	Known_Gene_Sense_ID=Cagra.1838s0017.v1.1;Name=Cagra.1838s0017	Known_Gene_Sense_ID=AT3G49645.TAIR10;Name=AT3G49645	Known_Gene_Sense_ID=947539.v1;Name=947539	Known_Gene_Sense_ID=CARHR158680;Description=unknown	Known_Gene_Sense_Known_lincRNA_ID=gene:Bra019605;biotype=protein_coding;description=AT3G49645	Known_Gene_Sense_ID=Tp5g12450.1.1	Known_Gene_Sense_ID=Thhalv10010700m.g.v1.0;Name=Thhalv10010700m.g	Known_Gene_Sense_Parent=AA13G00117.mRNA1;ID=AA13G00117.exon5;Name=AA13G00117.exon5;Alias=AA13G00117;exon=AA13G00117.exon5;coge_fid=475058488	Not found
TCONS.00030045.XLOC.028683	Known_Gene_Sense_ID=Carubv10019252m.g.v1.0;Name=Carubv10019252m.g	Not found	Not found	Known_Gene_Sense_ID=947539.v1;Name=947539	Known_Gene_Sense_ID=CARHR158680;Description=unknown	Known_Gene_Sense_Known_lincRNA_ID=gene:Bra019605;biotype=protein_coding;description=AT3G49645	Known_Gene_Sense_ID=Tp5g12450.1.1	Known_Gene_Sense_ID=Thhalv10010700m.g.v1.0;Name=Thhalv10010700m.g	Not found	Not found
TCONS.00030047.XLOC.028685	Known_Gene_Antisense_ID=Carubv10008150m.v1.0.five_prime_UTR.1;Parent=Carubv10008150m.v1.0;pacid=20889285	Known_Gene_Antisense_ID=Cagra.1671s0213.v1.1;Name=Cagra.1671s0213	Known_Gene_Antisense_ID=AT1G05830.TAIR10;Name=AT1G05830	Known_Gene_Antisense_ID=311665.v1.107.CDS.1;Parent=311665.v1.107;pacid=16056259	Known_Gene_Antisense_ID=CARHR005350;Description=Signal	Not found	Known_Gene_Antisense_ID=Tp1g04640.1.1	Known_Gene_Antisense_ID=Thhalv10012577m.v1.0.CDS.22;Parent=Thhalv10012577m.v1.0;pacid=20206495	Not found	Not found
TCONS.00030048	Not found	Not found	Known_lincRNA_TCONS.00043337.XLOC.041084	Not found	Not found	Not found	Not found	Not found	Not found	Not found
TCONS.00030050.XLOC.028688	Homolog	0	0	Homolog	Homolog	0	0	0	0	0
TCONS.00030053.XLOC.028691	Not found	Not found	Known_lincRNA_TCONS.00035181.XLOC.033487	Not found	Not found	Not found	Not found	Not found	Not found	Not found
TCONS.00030055.XLOC.028693	Known_Gene_Antisense_ID=Carubv10019164m.g.v1.0;Name=Carubv10019164m.g	Known_Gene_Antisense_ID=Cagra.0706s0005.v1.1;Name=Cagra.0706s0005	Known_Gene_Antisense_ID=AT3G50270.TAIR10;Name=AT3G50270	Known_Gene_Antisense_ID=485381.v1;Name=485381	Known_Gene_Antisense_ID=CARHR159640;Description=HXXXD-type	Not found	Known_Gene_Antisense_ID=Tp5g11900.1.1	Known_Gene_Antisense_Known_lincRNA_ID=Thhalv10010370m.g.v1.0;Name=Thhalv10010370m.g	Not found	Not found
TCONS.00030056.XLOC.028694	Known_Gene_Antisense_ID=Carubv10019164m.g.v1.0;Name=Carubv10019164m.g	Known_Gene_Antisense_ID=Cagra.0706s0005.v1.1;Name=Cagra.0706s0005	Known_Gene_Antisense_ID=AT3G50270.TAIR10;Name=AT3G50270	Known_Gene_Antisense_ID=485381.v1;Name=485381	Known_Gene_Antisense_ID=CARHR159630;Description=HXXXD-type	Known_Gene_Antisense_ID=gene:Bra029999;biotype=protein_coding;description=AT3G50270	Known_Gene_Antisense_ID=Tp5g11900.1.1	Known_Gene_Antisense_ID=Thhalv10010370m.g.v1.0;Name=Thhalv10010370m.g	Not found	Not found
TCONS.00030057.XLOC.028695	Known_Gene_Antisense_ID=Carubv10019164m.g.v1.0;Name=Carubv10019164m.g	Known_Gene_Antisense_ID=Cagra.0706s0005.v1.1;Name=Cagra.0706s0005	Not found	Not found	Known_Gene_Antisense_ID=CARHR159640;Description=HXXXD-type	Not found	Not found	Known_Gene_Antisense_ID=Thhalv10010370m.g.v1.0;Name=Thhalv10010370m.g	Not found	Not found
TCONS.00030058.XLOC.028696	Known_Gene_Antisense_ID=Carubv10017241m.g.v1.0;Name=Carubv10017241m.g	Known_Gene_Antisense_ID=Cagra.0706s0007.v1.1;Name=Cagra.0706s0007	Known_Gene_Antisense_ID=AT3G50270.TAIR10;Name=AT3G50270	Known_Gene_Antisense_ID=485381.v1;Name=485381	Known_Gene_Antisense_ID=CARHR159630;Description=HXXXD-type	Not found	Known_Gene_Antisense_ID=Tp5g11900.1.1	Known_Gene_Antisense_ID=Thhalv10010370m.g.v1.0;Name=Thhalv10010370m.g	Not found	Not found
TCONS.00030059.XLOC.028697	Not found	Not found	Known_Gene_Antisense_ID=AT3G50550.1.TAIR10.CDS.2;Parent=AT3G50550.1.TAIR10;pacid=19664988	Not found	Known_Gene_Antisense_ID=CARHR160060;Description=Unknown	Not found	Not found	Not found	Not found	Not found
TCONS.00030061.XLOC.028699	Known_Gene_Sense_ID=Carubv10007928m.g.v1.0;Name=Carubv10007928m.g	Known_Gene_Sense_ID=Cagra.2882s0002.v1.1;Name=Cagra.2882s0002	Known_Gene_Sense_ID=AT3G32904.TAIR10;Name=AT3G32904	Known_Gene_Sense_ID=474031.v1;Name=474031	Not found	Not found	Not found	Not found	Not found	Not found
TCONS.00030062.XLOC.028700	Homolog	0	0	0	0	0	0	0	0	0
TCONS.00030070.XLOC.028706	Not found	Not found	Known_Gene_Antisense_ID=AT3G51060.TAIR10;Name=AT3G51060	Not found	Not found	Known_lincRNA_TCONS.00087908.XLOC.075367	Not found	Known_lincRNA_SCONS.00000482	Not found	Not found
TCONS.00030071.XLOC.028707	Known_Gene_Antisense_ID=Carubv10016639m.g.v1.0;Name=Carubv10016639m.g	Known_Gene_Antisense_ID=Cagra.0926s0080.v1.1;Name=Cagra.0926s0080	Not found	Not found	Not found	Not found	Not found	Not found	Not found	Not found
TCONS.00030075.XLOC.028711	Known_Gene_Sense_ID=Carubv10017028m.g.v1.0;Name=Carubv10017028m.g	Known_Gene_Sense_ID=Cagra.0926s0096.v1.1;Name=Cagra.0926s0096	Known_Gene_Sense_ID=AT3G51340.TAIR10;Name=AT3G51340	Known_Gene_Sense_ID=937996.v1;Name=937996	Known_Gene_Sense_ID=CARHR160920;Description=Eukaryotic	Known_Gene_Sense_ID=gene:Bra012857;biotype=protein_coding;description=AT3G51330	Known_Gene_Sense_ID=Tp5g10890.1.1	Known_Gene_Sense_ID=Thhalv10010302m.g.v1.0;Name=Thhalv10010302m.g	Known_Gene_Sense_ID=AA13G00003;Name=AA13G00003;Alias=AA13G00003;gene=AA13G00003;coge_fid=475058145;encoded_feature=mRNA	Not found
TCONS.00030080.XLOC.028716	Known_Gene_Antisense_ID=Carubv10016958m.g.v1.0;Name=Carubv10016958m.g	Known_Gene_Antisense_ID=Cagra.0926s0122.v1.1;Name=Cagra.0926s0122	Not found	Not found	Not found	Not found	Not found	Not found	Not found	Not found
TCONS.00030081.XLOC.028717	Homolog	Homolog	0	0	Homolog	0	0	0	0	0
TCONS.00030082.XLOC.028718	Homolog	Homolog	Homolog	Homolog	0	0	0	0	0	0
TCONS.00030088.XLOC.028723	Homolog	0	0	0	0	0	0	0	0	0
TCONS.00030091.XLOC.028726	Known_Gene_Antisense_ID=Carubv10002853m.g.v1.0;Name=Carubv10002853m.g	Not found	Not found	Not found	Not found	Not found	Not found	Not found	Not found	Not found
TCONS.00030101.XLOC.028734	Not found	Not found	Not found	Not found	Not found	Not found	Not found	Known_lincRNA_TCONS.00007138.XLOC.006807	Not found	Not found
TCONS.00030104.XLOC.028737	Known_Gene_Antisense_ID=Carubv10017356m.g.v1.0;Name=Carubv10017356m.g	Known_Gene_Sense_ID=Cagra.0612s0083.v1.1;Name=Cagra.0612s0083	Known_Gene_Sense_ID=AT3G53570.TAIR10;Name=AT3G53570	Not found	Not found	Not found	Not found	Not found	Not found	Not found
TCONS.00030106.XLOC.028739	Known_Gene_Antisense_ID=Carubv10017491m.v1.0.CDS.1;Parent=Carubv10017491m.v1.0;pacid=20886808	Known_Gene_Antisense_ID=Cagra.0612s0104.v1.1;Name=Cagra.0612s0104	Known_Gene_Antisense_ID=AT3G53800.TAIR10;Name=AT3G53800	Known_Gene_Antisense_ID=485774.v1;Name=485774	Known_Gene_Antisense_ID=CARHR163710;Description=Hsp70	Known_Gene_Antisense_ID=gene:Bra007027;biotype=protein_coding;description=AT3G53800	Known_Gene_Antisense_ID=Tp5g08580.1.1	Known_Gene_Antisense_ID=Thhalv10010482m.v1.0.CDS.1;Parent=Thhalv10010482m.v1.0;pacid=20207097	Not found	Not found
TCONS.00030113.XLOC.028745	Known_Gene_Sense_ID=Carubv10017933m.g.v1.0;Name=Carubv10017933m.g	Known_Gene_Sense_ID=Cagra.0562s0012.1.v1.1.three_prime_UTR.1;Parent=Cagra.0562s0012.1.v1.1;pacid=28910781	Known_Gene_Sense_Known_lincRNA_ID=AT3G54210.TAIR10;Name=AT3G54210	Known_Gene_Sense_ID=485818.v1;Name=485818	Known_Gene_Sense_ID=CARHR164120;Description=Late_ID=CARHR164110;Description=50S	Not found	Not found	Not found	Not found	Not found
TCONS.00030114.XLOC.028746	Known_Gene_Sense_ID=Carubv10017933m.g.v1.0;Name=Carubv10017933m.g	Known_Gene_Sense_ID=Cagra.0562s0012.1.v1.1.CDS.1;Parent=Cagra.0562s0012.1.v1.1;pacid=28910781	Known_Gene_Sense_ID=AT3G54210.TAIR10;Name=AT3G54210	Known_Gene_Sense_ID=485818.v1;Name=485818	Known_Gene_Sense_ID=CARHR164110;Description=50S	Not found	Known_Gene_Sense_ID=Tp5g08190.1.1	Known_Gene_Sense_ID=Thhalv10010668m.g.v1.0;Name=Thhalv10010668m.g	Not found	Not found
TCONS.00030119.XLOC.028751	Not found	Not found	Not found	Known_Gene_Sense_ID=938374.v1;Name=938374	Not found	Not found	Not found	Not found	Not found	Not found
TCONS.00030121.XLOC.028753	Homolog	0	0	0	0	0	0	0	0	0
TCONS.00030127.XLOC.028759	Known_Gene_Antisense_ID=Carubv10017773m.g.v1.0;Name=Carubv10017773m.g	Not found	Known_Gene_Antisense_Known_lincRNA_ID=AT3G54820.TAIR10;Name=AT3G54820	Known_Gene_Antisense_ID=485891.v1;Name=485891	Known_Gene_Antisense_ID=CARHR164750;Description=GATA	Not found	Not found	Known_Gene_Antisense_ID=Thhalv10010544m.g.v1.0;Name=Thhalv10010544m.g	Not found	Not found
TCONS.00030131.XLOC.028763	Not found	Not found	Not found	Known_Gene_Sense_ID=475021.v1;Name=475021	Not found	Not found	Not found	Not found	Not found	Not found
TCONS.00030135.XLOC.028767	Not found	Not found	Known_Gene_Antisense_Known_lincRNA_ID=AT3G55850.TAIR10;Name=AT3G55850	Not found	Not found	Known_Gene_Antisense_ID=gene:ENSRNA049461798;Name=U5;biotype=snRNA;description=U5	Known_Gene_Sense_ID=Tp1g03310.1.1	Not found	Not found	Known_Gene_Antisense_ID=chromosome
TCONS.00030140.XLOC.028772	Homolog	0	Homolog	Homolog	0	0	0	0	0	0
TCONS.00030143.XLOC.028775	Known_Gene_Sense_ID=Carubv10016617m.g.v1.0;Name=Carubv10016617m.g	Known_Gene_Sense_ID=Cagra.0925s0057.v1.1;Name=Cagra.0925s0057	Not found	Known_Gene_Sense_ID=486082.v1;Name=486082	Not found	Not found	Not found	Not found	Not found	Not found
TCONS.00030144.XLOC.028776	Not found	Known_Gene_Antisense_ID=Cagra.0925s0060.v1.1;Name=Cagra.0925s0060	Not found	Not found	Not found	Not found	Not found	Not found	Not found	Not found
TCONS.00030148.XLOC.028780	Known_Gene_Antisense_ID=Carubv10017638m.g.v1.0;Name=Carubv10017638m.g	Known_Gene_Antisense_ID=Cagra.0925s0072.v1.1;Name=Cagra.0925s0072	Known_Gene_Antisense_ID=AT3G56580.TAIR10;Name=AT3G56580	Known_Gene_Antisense_ID=324170.v1.107.CDS.2;Parent=324170.v1.107;pacid=16052351	Known_Gene_Antisense_ID=CARHR166690;Description=RING/U-box	Not found	Known_Gene_Antisense_ID=Tp5g05980.1.1	Known_Gene_Antisense_ID=Thhalv10006102m.g.v1.0;Name=Thhalv10006102m.g	Not found	Not found
TCONS.00030149.XLOC.028781	Homolog	Homolog	0	0	0	0	0	0	0	0
TCONS.00030150.XLOC.028782	Not found	Not found	Known_Gene_Sense_ID=AT2G07732.TAIR10;Name=AT2G07732	Known_Gene_Sense_ID=475563.v1;Name=475563	Not found	Known_Gene_Sense_Known_lincRNA_ID=gene:Bra028087;biotype=protein_coding;description=ATCG00490	Known_Gene_Sense_ID=Tp3g25600.1.1	Known_Gene_Sense_ID=Thhalv10010325m.g.v1.0;Name=Thhalv10010325m.g	Not found	Not found
TCONS.00030153.XLOC.028785	Known_Gene_Antisense_ID=Carubv10017626m.g.v1.0;Name=Carubv10017626m.g	Known_Gene_Antisense_ID=Cagra.0578s0022.v1.1;Name=Cagra.0578s0022	Not found	Not found	Not found	Not found	Not found	Not found	Not found	Not found
TCONS.00030159.XLOC.028790	0	0	0	Homolog	0	0	0	0	0	0
TCONS.00030160.XLOC.028791	Known_Gene_Antisense_ID=Carubv10017951m.g.v1.0;Name=Carubv10017951m.g	Known_Gene_Antisense_ID=Cagra.0578s0054.v1.1;Name=Cagra.0578s0054	Known_Gene_Antisense_ID=AT3G57230.TAIR10;Name=AT3G57230	Known_Gene_Antisense_ID=486166.v1;Name=486166	Not found	Known_Gene_Antisense_ID=gene:Bra017638;biotype=protein_coding;description=AT3G57230	Known_Gene_Antisense_ID=Tp7g32000.1.1	Known_Gene_Antisense_ID=Thhalv10026116m.g.v1.0;Name=Thhalv10026116m.g	Not found	Not found
TCONS.00030161.XLOC.028792	Known_Gene_Antisense_ID=Carubv10010849m.g.v1.0;Name=Carubv10010849m.g	Known_Gene_Antisense_ID=Cagra.0932s0007.v1.1;Name=Cagra.0932s0007	Known_Gene_Antisense_ID=AT3G57300.2.TAIR10.CDS.7;Parent=AT3G57300.2.TAIR10;pacid=19659598	Known_Gene_Antisense_ID=938705.v1.107.CDS.7;Parent=938705.v1.107;pacid=16044527	Known_Gene_Antisense_ID=CARHR167500;Description=DNA	Known_Gene_Antisense_Parent=transcript:Bra014632.1;Name=Bra014632.1.exon9;constitutive=1;ensembl_end_phase=0;ensembl_phase=0;exon_id=Bra014632.1.exon9;rank=9	Known_Gene_Antisense_ID=Tp5g05300.1.CDS.15	Known_Gene_Antisense_ID=Thhalv10005740m.g.v1.0;Name=Thhalv10005740m.g	Known_Gene_Antisense_Parent=AA61G00187.mRNA1;ID=AA61G00187.exon7;Name=AA61G00187.exon7;Alias=AA61G00187;exon=AA61G00187.exon7;coge_fid=475109260	Known_Gene_Antisense_ID=Th14474;Name=Th14474;Alias=Th14474;gene=Th14474;coge_fid=411686403;Encoded_feature=CDS
TCONS.00030163.XLOC.028794	Known_Gene_Antisense_ID=Carubv10017380m.g.v1.0;Name=Carubv10017380m.g	Known_Gene_Antisense_ID=Cagra.0210s0011.v1.1;Name=Cagra.0210s0011	Known_Gene_Antisense_ID=AT3G57740.TAIR10;Name=AT3G57740	Known_Gene_Antisense_ID=486224.v1;Name=486224	Known_Gene_Sense_ID=CARHR168040;Description=Kinase_ID=CARHR168030;Description=Protein	Not found	Not found	Known_Gene_Antisense_ID=Thhalv10006056m.g.v1.0;Name=Thhalv10006056m.g	Not found	Not found
TCONS.00030164.XLOC.028795	Known_Gene_Antisense_ID=Carubv10017380m.g.v1.0;Name=Carubv10017380m.g	Known_Gene_Antisense_ID=Cagra.0210s0011.v1.1;Name=Cagra.0210s0011	Known_Gene_Antisense_ID=AT3G57740.TAIR10;Name=AT3G57740	Known_Gene_Antisense_ID=486224.v1;Name=486224	Known_Gene_Sense_ID=CARHR168060;Description=Kinase_ID=CARHR168030.1;Parent=CARHR168030	Known_Gene_Antisense_ID=gene:Bra007357;biotype=protein_coding;description=AT3G57740	Not found	Known_Gene_Antisense_ID=Thhalv10006056m.g.v1.0;Name=Thhalv10006056m.g	Not found	Not found
TCONS.00030165.XLOC.028796	Not found	Not found	Not found	Not found	Not found	Not found	Known_Gene_Sense_ID=Tp5g04910.1.1	Not found	Not found	Not found
TCONS.00030168.XLOC.028799	Homolog	Homolog	0	0	0	0	0	0	0	0
TCONS.00030172.XLOC.028803	Known_Gene_Antisense_ID=Carubv10017271m.g.v1.0;Name=Carubv10017271m.g	Known_Gene_Antisense_ID=Cagra.0686s0021.v1.1;Name=Cagra.0686s0021	Known_Gene_Antisense_ID=AT3G58030.TAIR10;Name=AT3G58030	Known_Gene_Antisense_ID=486254.v1;Name=486254	Not found	Not found	Not found	Not found	Not found	Not found
TCONS.00030176.XLOC.028807	Known_Gene_Antisense_ID=Carubv10024069m.g.v1.0;Name=Carubv10024069m.g	Known_Gene_Antisense_ID=Cagra.3706s0015.v1.1;Name=Cagra.3706s0015	Known_Gene_Antisense_ID=AT2G43280.TAIR10;Name=AT2G43280	Known_Gene_Antisense_ID=483435.v1;Name=483435	Known_Gene_Sense_ID=CARHR138370;Description=FAR1-related_ID=CARHR138380;Description=Calmodulin-like	Not found	Not found	Known_Gene_Antisense_ID=Thhalv10001648m.g.v1.0;Name=Thhalv10001648m.g	Not found	Not found
TCONS.00030179.XLOC.028810	Known_Gene_Antisense_ID=Carubv10018095m.g.v1.0;Name=Carubv10018095m.g	Known_Gene_Antisense_ID=Cagra.0686s0083.v1.1;Name=Cagra.0686s0083	Known_Gene_Antisense_ID=AT3G58700.TAIR10;Name=AT3G58700	Known_Gene_Antisense_ID=486323.v1;Name=486323	Known_Gene_Antisense_ID=CARHR169080;Description=50S	Known_Gene_Antisense_ID=gene:Bra014558;biotype=protein_coding;description=AT4G18730	Known_Gene_Antisense_ID=Tp5g04150.1.1	Known_Gene_Antisense_ID=Thhalv10006260m.g.v1.0;Name=Thhalv10006260m.g	Not found	Known_Gene_Antisense_ID=Th04188;Name=Th04188;Alias=Th04188;gene=Th04188;coge_fid=411720947;Encoded_feature=CDS
TCONS.00030180.XLOC.028811	Not found	Not found	Known_Gene_Antisense_ID=AT3G58780.3.TAIR10.five_prime_UTR.1;Parent=AT3G58780.3.TAIR10;pacid=19662658	Known_Gene_Antisense_ID=486333.v1;Name=486333	Known_Gene_Antisense_ID=CARHR169170.1_exon_2;Parent=CARHR169170.1	Known_lincRNA_TCONS.00043176.XLOC.037145	Not found	Not found	Not found	Not found
TCONS.00030182.XLOC.028813	Known_Gene_Antisense_ID=Carubv10004687m.g.v1.0;Name=Carubv10004687m.g	Not found	Not found	Not found	Known_Gene_Antisense_ID=CARHR169310;Description=F-box/RNI-like	Known_lincRNA_TCONS.00079656.XLOC.068121	Known_Gene_Antisense_ID=Tp3g28540.1.1	Known_Gene_Antisense_ID=Thhalv10022609m.g.v1.0;Name=Thhalv10022609m.g	Not found	Not found
TCONS.00030183.XLOC.028814	Not found	Not found	Known_Gene_Antisense_ID=AT3G58890.TAIR10;Name=AT3G58890	Not found	Not found	Known_lincRNA_TCONS.00058401.XLOC.049855	Not found	Known_Gene_Antisense_ID=Thhalv10022609m.g.v1.0;Name=Thhalv10022609m.g	Not found	Not found
TCONS.00030184.XLOC.028815	Not found	Known_Gene_Antisense_ID=Cagra.0753s0027.v1.1;Name=Cagra.0753s0027	Not found	Not found	Not found	Not found	Not found	Not found	Not found	Not found
TCONS.00030185.XLOC.028816	Not found	Not found	Not found	Not found	Known_Gene_Antisense_ID=CARHR003110;Description=Targeting	Not found	Not found	Not found	Not found	Not found
TCONS.00030186.XLOC.028817	Known_Gene_Sense_ID=Carubv10019536m.g.v1.0;Name=Carubv10019536m.g	Known_Gene_Sense_ID=Cagra.0216s0005.v1.1;Name=Cagra.0216s0005	Not found	Not found	Not found	Not found	Not found	Not found	Not found	Not found
TCONS.00030188.XLOC.028819	Known_Gene_Sense_ID=Carubv10018813m.v1.0.CDS.2;Parent=Carubv10018813m.v1.0;pacid=20887247	Known_Gene_Sense_ID=Cagra.0216s0014.v1.1;Name=Cagra.0216s0014	Known_Gene_Sense_ID=AT3G59070.TAIR10;Name=AT3G59070	Known_Gene_Sense_ID=486373.v1;Name=486373	Not found	Known_lincRNA_TCONS.00064627.XLOC.055528	Not found	Not found	Not found	Not found
TCONS.00030190.XLOC.028821	Known_Gene_Sense_ID=Carubv10025608m.g.v1.0;Name=Carubv10025608m.g	Known_Gene_Sense_ID=Cagra.3346s0027.v1.1;Name=Cagra.3346s0027	Not found	Not found	Not found	Not found	Not found	Not found	Not found	Not found
TCONS.00030196.XLOC.028824	Known_Gene_Sense_ID=Carubv10023076m.g.v1.0;Name=Carubv10023076m.g_ID=Carubv10024379m.g.v1.0;Name=Carubv10024379m.g	Known_Gene_Antisense_ID=Cagra.0993s0027.v1.1;Name=Cagra.0993s0027	Not found	Known_Gene_Sense_ID=934128.v1;Name=934128	Known_Gene_Sense_ID=CARHR129340;Description=60S	Not found	Not found	Known_Gene_Sense_ID=Thhalv10017838m.g.v1.0;Name=Thhalv10017838m.g	Known_Gene_Sense_ID=AA9G00158;Name=AA9G00158;Alias=AA9G00158;gene=AA9G00158;coge_fid=475118667;encoded_feature=mRNA	Not found
TCONS.00030199	Known_Gene_Antisense_ID=Carubv10022554m.g.v1.0;Name=Carubv10022554m.g	Known_Gene_Antisense_ID=Cagra.0993s0042.v1.1;Name=Cagra.0993s0042	Known_Gene_Antisense_ID=AT2G35340.1.TAIR10.CDS.20;Parent=AT2G35340.1.TAIR10;pacid=19639890	Known_Gene_Antisense_ID=345267.v1.107.CDS.19;Parent=345267.v1.107;pacid=16062900	Not found	Not found	Known_Gene_Antisense_ID=Tp4g17550.1.CDS.16	Known_Gene_Antisense_ID=Thhalv10017881m.g.v1.0;Name=Thhalv10017881m.g	Known_Gene_Antisense_ID=AA6G00183;Name=AA6G00183;Alias=AA6G00183;gene=AA6G00183;coge_fid=475107320;encoded_feature=mRNA	Not found
TCONS.00030200.XLOC.028828	Known_Gene_Antisense_ID=Carubv10022554m.g.v1.0;Name=Carubv10022554m.g	Known_Gene_Antisense_ID=Cagra.0993s0042.v1.1;Name=Cagra.0993s0042	Known_Gene_Antisense_ID=AT2G35340.1.TAIR10.CDS.21;Parent=AT2G35340.1.TAIR10;pacid=19639890	Known_Gene_Antisense_ID=345267.v1.107.CDS.19;Parent=345267.v1.107;pacid=16062900	Known_Gene_Antisense_ID=CARHR129490;Description=RNA	Known_Gene_Antisense_ID=gene:Bra010168;biotype=protein_coding;description=AT1G32490	Known_Gene_Antisense_ID=Tp4g17550.1.CDS.17	Known_Gene_Antisense_ID=Thhalv10017881m.g.v1.0;Name=Thhalv10017881m.g	Known_Gene_Antisense_ID=AA6G00183;Name=AA6G00183;Alias=AA6G00183;gene=AA6G00183;coge_fid=475107320;encoded_feature=mRNA	Not found
TCONS.00030201.XLOC.028829	Known_Gene_Antisense_ID=Carubv10025275m.g.v1.0;Name=Carubv10025275m.g	Known_Gene_Antisense_ID=Cagra.0993s0045.v1.1;Name=Cagra.0993s0045	Known_Gene_Antisense_Known_lincRNA_ID=AT2G35370.TAIR10;Name=AT2G35370	Known_Gene_Antisense_ID=482500.v1;Name=482500	Known_Gene_Antisense_ID=CARHR129530;Description=Glycine	Known_Gene_Antisense_ID=gene:Bra005347;biotype=protein_coding;description=AT1G32470	Known_Gene_Antisense_ID=Tp4g17590.1.1	Known_Gene_Antisense_ID=Thhalv10017333m.g.v1.0;Name=Thhalv10017333m.g	Not found	Known_Gene_Antisense_ID=Th08434;Name=Th08434;Alias=Th08434;gene=Th08434;coge_fid=411722585;Encoded_feature=CDS
TCONS.00030203.XLOC.028831	Known_Gene_Antisense_ID=Carubv10016037m.g.v1.0;Name=Carubv10016037m.g	Known_Gene_Antisense_ID=Cagra.1194s0060.v1.1;Name=Cagra.1194s0060	Not found	Known_Gene_Antisense_ID=927726.v1;Name=927726	Known_Gene_Antisense_ID=CARHR076420.1_exon_4;Parent=CARHR076420.1	Not found	Known_Gene_Antisense_ID=Tp3g01480.1.CDS.1	Not found	Not found	Not found
TCONS.00030208.XLOC.028836	Known_Gene_Antisense_ID=Carubv10025614m.g.v1.0;Name=Carubv10025614m.g	Known_Gene_Antisense_ID=Cagra.0993s0086.v1.1;Name=Cagra.0993s0086	Known_Gene_Sense_Known_lincRNA_ID=AT2G35750.TAIR10;Name=AT2G35750	Not found	Not found	Known_Gene_Sense_Known_lincRNA_ID=gene:ENSRNA049461569;Name=snoZ221_snoR21b;biotype=snoRNA;description=Small	Not found	Not found	Not found	Not found
TCONS.00030215.XLOC.028843	Known_Gene_Antisense_ID=Carubv10011742m.v1.0.CDS.3;Parent=Carubv10011742m.v1.0;pacid=20890619	Known_Gene_Antisense_ID=Cagra.4395s0206.v1.1;Name=Cagra.4395s0206	Known_Gene_Antisense_ID=AT1G10180.TAIR10;Name=AT1G10180	Known_Gene_Antisense_ID=471133.v1;Name=471133	Known_Gene_Antisense_ID=CARHR010280.1_exon_3;Parent=CARHR010280.1	Not found	Not found	Known_Gene_Antisense_ID=Thhalv10006875m.g.v1.0;Name=Thhalv10006875m.g	Not found	Not found
TCONS.00030216.XLOC.028844	Known_Gene_Antisense_ID=Carubv10022617m.g.v1.0;Name=Carubv10022617m.g	Known_Gene_Sense_ID=Cagra.0228s0030.v1.1;Name=Cagra.0228s0030	Not found	Known_Gene_Sense_ID=482616.v1;Name=482616	Known_Gene_Sense_ID=CARHR130690;Description=1,4-alpha-glucan_ID=CARHR130700.1_exon_1;Parent=CARHR130700.1	Not found	Not found	Not found	Not found	Not found
TCONS.00030219.XLOC.028847	Known_Gene_Antisense_ID=Carubv10023653m.g.v1.0;Name=Carubv10023653m.g	Known_Gene_Antisense_ID=Cagra.0666s0007.v1.1;Name=Cagra.0666s0007	Known_Gene_Antisense_ID=AT2G37380.TAIR10;Name=AT2G37380	Known_Gene_Antisense_ID=482731.v1;Name=482731	Not found	Not found	Not found	Not found	Not found	Not found
TCONS.00030220.XLOC.028848	Known_Gene_Sense_ID=Carubv10024966m.g.v1.0;Name=Carubv10024966m.g	Known_Gene_Sense_ID=Cagra.24333s0003.v1.1;Name=Cagra.24333s0003	Known_Gene_Sense_ID=AT2G37500.TAIR10;Name=AT2G37500	Not found	Not found	Not found	Not found	Not found	Not found	Not found
TCONS.00030223.XLOC.028851	Known_Gene_Antisense_ID=Carubv10023496m.g.v1.0;Name=Carubv10023496m.g	Not found	Known_Gene_Sense_ID=AT2G37570.1.TAIR10.five_prime_UTR.1;Parent=AT2G37570.1.TAIR10;pacid=19639934	Known_Gene_Sense_ID=482753.v1.107.five_prime_UTR.5;Parent=482753.v1.107;pacid=16042134	Not found	Not found	Not found	Not found	Not found	Not found
TCONS.00030224.XLOC.028852	Known_Gene_Sense_ID=Carubv10025657m.g.v1.0;Name=Carubv10025657m.g_ID=Carubv10023624m.g.v1.0;Name=Carubv10023624m.g	Known_Gene_Antisense_ID=Cagra.18121s0006.v1.1;Name=Cagra.18121s0006	Known_Gene_Antisense_ID=AT2G37650.TAIR10;Name=AT2G37650	Known_Gene_Antisense_ID=345506.v1;Name=345506	Not found	Not found	Not found	Not found	Not found	Not found
TCONS.00030225.XLOC.028853	Known_Gene_Sense_ID=Carubv10025657m.g.v1.0;Name=Carubv10025657m.g_ID=Carubv10023624m.g.v1.0;Name=Carubv10023624m.g	Known_Gene_Antisense_ID=Cagra.18121s0006.v1.1;Name=Cagra.18121s0006	Known_Gene_Antisense_ID=AT2G37650.TAIR10;Name=AT2G37650	Known_Gene_Antisense_ID=345506.v1;Name=345506	Known_Gene_Sense_ID=CARHR131930;Description=GRAS_ID=CARHR131920;Description=NAD-dependent	Not found	Not found	Not found	Known_Gene_Antisense_ID=AA60G00002;Name=AA60G00002;Alias=AA60G00002;gene=AA60G00002;coge_fid=475107814;encoded_feature=mRNA	Not found
TCONS.00030227.XLOC.028855	Known_Gene_Antisense_ID=Carubv10023259m.g.v1.0;Name=Carubv10023259m.g	Known_Gene_Antisense_ID=Cagra.0090s0002.v1.1;Name=Cagra.0090s0002	Known_Gene_Antisense_ID=AT2G37860.TAIR10;Name=AT2G37860	Known_Gene_Antisense_ID=482793.v1;Name=482793	Not found	Known_Gene_Antisense_ID=gene:Bra005154;biotype=protein_coding;description=AT2G37860	Known_Gene_Antisense_ID=Tp4g20170.1.1	Known_Gene_Antisense_ID=Thhalv10016685m.g.v1.0;Name=Thhalv10016685m.g	Not found	Not found
TCONS.00030228.XLOC.028856	Known_Gene_Antisense_ID=Carubv10023705m.g.v1.0;Name=Carubv10023705m.g	Known_Gene_Antisense_ID=Cagra.0090s0009.v1.1;Name=Cagra.0090s0009	Known_Gene_Antisense_ID=AT2G37940.TAIR10;Name=AT2G37940	Known_Gene_Antisense_ID=482800.v1.107.five_prime_UTR.1;Parent=482800.v1.107;pacid=16065659	Not found	Not found	Not found	Not found	Not found	Not found
TCONS.00030229.XLOC.028857	Homolog	Homolog	0	Homolog	0	0	0	0	0	0
TCONS.00030232.XLOC.028860	Known_Gene_Antisense_ID=Carubv10022646m.v1.0.five_prime_UTR.1;Parent=Carubv10022646m.v1.0;pacid=20901485	Known_Gene_Antisense_ID=Cagra.2692s0008.v1.1;Name=Cagra.2692s0008	Not found	Not found	Known_Gene_Antisense_ID=CARHR133180;Description=unknown	Not found	Not found	Not found	Not found	Not found
TCONS.00030235.XLOC.028863	0	Homolog	0	Homolog	0	0	0	0	0	0
TCONS.00030236.XLOC.028864	Known_Gene_Antisense_ID=Carubv10023084m.g.v1.0;Name=Carubv10023084m.g	Known_Gene_Antisense_ID=Cagra.0716s0015.v1.1;Name=Cagra.0716s0015	Not found	Known_Gene_Antisense_ID=321593.v1;Name=321593	Known_Gene_Antisense_ID=CARHR133740;Description=O-acyltransferase	Known_Gene_Antisense_ID=gene:Bra000110;biotype=protein_coding;description=AT2G38995	Not found	Not found	Not found	Not found
TCONS.00030237.XLOC.028865	Known_Gene_Antisense_ID=Carubv10023084m.g.v1.0;Name=Carubv10023084m.g	Known_Gene_Antisense_ID=Cagra.0716s0016.v1.1;Name=Cagra.0716s0016	Known_lincRNA_TCONS.00023227.XLOC.022231	Known_Gene_Antisense_ID=321593.v1;Name=321593	Not found	Known_Gene_Antisense_ID=gene:Bra000109;biotype=protein_coding;description=AT2G38995	Known_Gene_Antisense_ID=Tp4g21350.1.CDS.5	Known_Gene_Sense_ID=Thhalv10016602m.g.v1.0;Name=Thhalv10016602m.g_ID=Thhalv10017009m.g.v1.0;Name=Thhalv10017009m.g	Not found	Not found
TCONS.00030238.XLOC.028866	Known_Gene_Antisense_ID=Carubv10025587m.g.v1.0;Name=Carubv10025587m.g	Known_Gene_Antisense_ID=Cagra.0716s0016.v1.1;Name=Cagra.0716s0016	Known_Gene_Antisense_ID=AT2G38995.TAIR10;Name=AT2G38995	Known_Gene_Antisense_ID=321593.v1;Name=321593	Known_Gene_Antisense_ID=CARHR133740;Description=O-acyltransferase	Known_Gene_Antisense_ID=gene:Bra000109;biotype=protein_coding;description=AT2G38995	Known_Gene_Antisense_ID=Tp4g21350.1.CDS.5	Known_Gene_Sense_ID=Thhalv10016602m.g.v1.0;Name=Thhalv10016602m.g_ID=Thhalv10017009m.g.v1.0;Name=Thhalv10017009m.g	Not found	Not found
TCONS.00030239.XLOC.028867	Not found	Known_Gene_Antisense_ID=Cagra.0716s0026.1.v1.1.three_prime_UTR.2;Parent=Cagra.0716s0026.1.v1.1;pacid=28895604	Known_Gene_Antisense_ID=AT2G39100.1.TAIR10.three_prime_UTR.2;Parent=AT2G39100.1.TAIR10;pacid=19638120	Not found	Not found	Not found	Known_Gene_Antisense_ID=Tp4g21460.1.1	Not found	Not found	Not found
TCONS.00030241.XLOC.028869	Known_Gene_Antisense_ID=Carubv10024107m.v1.0.CDS.2;Parent=Carubv10024107m.v1.0;pacid=20901344	Known_Gene_Antisense_ID=Cagra.0239s0029.v1.1;Name=Cagra.0239s0029	Known_Gene_Antisense_ID=AT2G44790.TAIR10;Name=AT2G44790	Known_Gene_Antisense_ID=952086.v1;Name=952086	Known_Gene_Antisense_ID=CARHR140000;Description=Early	Known_Gene_Antisense_ID=gene:Bra000364;biotype=protein_coding;description=AT2G44790	Known_Gene_Antisense_ID=Tp4g26880.1.1	Known_Gene_Antisense_ID=Thhalv10001642m.g.v1.0;Name=Thhalv10001642m.g	Not found	Not found
TCONS.00030245.XLOC.028873	Known_Gene_Antisense_ID=Carubv10024371m.g.v1.0;Name=Carubv10024371m.g	Known_Gene_Antisense_ID=Cagra.0716s0083.v1.1;Name=Cagra.0716s0083	Not found	Not found	Not found	Not found	Not found	Not found	Not found	Not found
TCONS.00030246.XLOC.028874	0	0	Homolog	Homolog	0	0	0	0	0	0
TCONS.00030251.XLOC.028878	Not found	Known_Gene_Antisense_ID=Cagra.2495s0034.v1.1;Name=Cagra.2495s0034	Not found	Known_Gene_Antisense_ID=483024.v1;Name=483024	Not found	Not found	Not found	Not found	Not found	Not found
TCONS.00030254.XLOC.028881	Not found	Not found	Known_lincRNA_TCONS.00039895.XLOC.037993	Not found	Not found	Not found	Not found	Not found	Not found	Not found
TCONS.00030255.XLOC.028882	Known_Gene_Antisense_ID=Carubv10024587m.g.v1.0;Name=Carubv10024587m.g	Known_Gene_Antisense_ID=Cagra.2495s0007.v1.1;Name=Cagra.2495s0007	Known_Gene_Antisense_ID=AT2G40116.TAIR10;Name=AT2G40116	Known_Gene_Antisense_ID=934795.v1.107.five_prime_UTR.1;Parent=934795.v1.107;pacid=16057213	Not found	Not found	Known_Gene_Antisense_ID=Tp4g22440.1.1	Not found	Not found	Not found
TCONS.00030261.XLOC.028888	Known_Gene_Sense_ID=Carubv10024932m.g.v1.0;Name=Carubv10024932m.g	Known_Gene_Sense_ID=Cagra.1642s0025.v1.1;Name=Cagra.1642s0025	Not found	Known_Gene_Sense_ID=934868.v1;Name=934868	Known_Gene_Sense_ID=CARHR135710;Description=Appr-1-p	Not found	Known_Gene_Sense_ID=Tp4g22920.1.1	Known_Gene_Sense_ID=Thhalv10017560m.g.v1.0;Name=Thhalv10017560m.g	Not found	Not found
TCONS.00030267.XLOC.028894	Known_Gene_Sense_ID=Carubv10022982m.g.v1.0;Name=Carubv10022982m.g	Known_Gene_Sense_ID=Cagra.1642s0049.1.v1.1.CDS.1;Parent=Cagra.1642s0049.1.v1.1;pacid=28898794	Not found	Not found	Known_Gene_Sense_ID=CARHR135940;Description=FUNCTIONS	Known_Gene_Sense_Known_lincRNA_Parent=transcript:Bra016967.1;Name=Bra016967.1.exon1;constitutive=1;ensembl_end_phase=1;ensembl_phase=0;exon_id=Bra016967.1.exon1;rank=1	Not found	Not found	Not found	Not found
TCONS.00030270.XLOC.028897	Not found	Known_Gene_Sense_ID=Cagra.1642s0056.v1.1;Name=Cagra.1642s0056	Known_Gene_Sense_ID=AT2G40925.TAIR10;Name=AT2G40925	Known_Gene_Sense_ID=483154.v1;Name=483154	Not found	Not found	Known_Gene_Sense_ID=Tp4g23370.1.1	Not found	Not found	Not found
TCONS.00030271.XLOC.028898	0	0	0	0	0	0	0	Homolog	0	0
TCONS.00030273.XLOC.028900	Known_Gene_Sense_ID=Carubv10023882m.g.v1.0;Name=Carubv10023882m.g_ID=Carubv10024784m.g.v1.0;Name=Carubv10024784m.g	Known_Gene_Sense_ID=Cagra.1642s0067.v1.1;Name=Cagra.1642s0067	Not found	Not found	Not found	Not found	Not found	Not found	Not found	Not found
TCONS.00030274.XLOC.028901	Known_Gene_Sense_ID=Carubv10023882m.g.v1.0;Name=Carubv10023882m.g_ID=Carubv10024784m.g.v1.0;Name=Carubv10024784m.g	Known_Gene_Sense_ID=Cagra.1642s0067.v1.1;Name=Cagra.1642s0067	Known_Gene_Sense_ID=AT2G41010.TAIR10;Name=AT2G41010	Known_Gene_Sense_ID=483168.v1;Name=483168	Not found	Known_Gene_Sense_ID=gene:Bra016956;biotype=protein_coding;description=AT2G41010	Not found	Not found	Not found	Not found
TCONS.00030276.XLOC.028903	Known_Gene_Sense_ID=Carubv10016752m.g.v1.0;Name=Carubv10016752m.g	Known_Gene_Sense_ID=Cagra.0612s0051.v1.1;Name=Cagra.0612s0051	Known_Gene_Sense_ID=AT3G53260.TAIR10;Name=AT3G53260	Known_Gene_Sense_ID=938226.v1;Name=938226	Known_Gene_Sense_ID=CARHR289320;Description=phenylalanine	Not found	Not found	Known_Gene_Sense_ID=Thhalv10010153m.g.v1.0;Name=Thhalv10010153m.g	Not found	Not found
TCONS.00030279.XLOC.028905	Known_Gene_Antisense_ID=Carubv10023893m.g.v1.0;Name=Carubv10023893m.g	Not found	Known_Gene_Antisense_ID=AT2G41070.TAIR10;Name=AT2G41070	Known_Gene_Antisense_ID=483175.v1;Name=483175	Not found	Not found	Not found	Not found	Not found	Not found
TCONS.00030280.XLOC.028906	Not found	Not found	Known_Gene_Antisense_ID=AT2G41100.TAIR10;Name=AT2G41100	Known_Gene_Antisense_ID=934929.v1;Name=934929	Not found	Not found	Not found	Not found	Not found	Not found
TCONS.00030283.XLOC.028909	Known_Gene_Antisense_ID=Carubv10025323m.g.v1.0;Name=Carubv10025323m.g	Not found	Not found	Not found	Not found	Known_Gene_Antisense_ID=gene:ENSRNA049454690;Name=Plant_SRP;biotype=SRP_RNA;description=Plant	Known_Gene_Antisense_ID=Tp4g03830.1.1	Not found	Not found	Known_Gene_Antisense_ID=chromosome
TCONS.00030284.XLOC.028910	Not found	Known_Gene_Antisense_ID=Cagra.1642s0092.v1.1;Name=Cagra.1642s0092	Not found	Not found	Not found	Not found	Not found	Not found	Not found	Not found
TCONS.00030285.XLOC.028911	Not found	Not found	Known_Gene_Sense_ID=AT1G31990.TAIR10;Name=AT1G31990	Not found	Not found	Not found	Not found	Not found	Not found	Not found
TCONS.00030288.XLOC.028914	Known_Gene_Antisense_ID=Carubv10022937m.g.v1.0;Name=Carubv10022937m.g	Known_Gene_Antisense_ID=Cagra.11372s0001.v1.1;Name=Cagra.11372s0001	Known_Gene_Antisense_ID=AT2G41460.TAIR10;Name=AT2G41460	Known_Gene_Antisense_ID=483223.v1;Name=483223	Known_Gene_Antisense_ID=CARHR136580;Description=Exodeoxyribonuclease	Known_Gene_Antisense_ID=gene:Bra016932;biotype=protein_coding;description=AT2G41460	Known_Gene_Antisense_ID=Tp4g23730.1.1	Known_Gene_Antisense_ID=Thhalv10016487m.v1.0.CDS.2;Parent=Thhalv10016487m.v1.0;pacid=20179838	Not found	Not found
TCONS.00030289.XLOC.028915	Known_Gene_Sense_ID=Carubv10022937m.g.v1.0;Name=Carubv10022937m.g_ID=Carubv10024164m.g.v1.0;Name=Carubv10024164m.g	Known_Gene_Antisense_ID=Cagra.11372s0001.v1.1;Name=Cagra.11372s0001	Known_Gene_Antisense_ID=AT2G41460.TAIR10;Name=AT2G41460	Known_Gene_Antisense_ID=483223.v1;Name=483223	Not found	Not found	Known_Gene_Antisense_ID=Tp4g23730.1.1	Not found	Not found	Not found
TCONS.00030292.XLOC.028918	Known_Gene_Sense_ID=Carubv10023186m.g.v1.0;Name=Carubv10023186m.g	Known_Gene_Sense_ID=Cagra.0914s0018.v1.1;Name=Cagra.0914s0018	Known_Gene_Sense_ID=AT2G41550.TAIR10;Name=AT2G41550	Known_Gene_Sense_ID=483235.v1;Name=483235	Not found	Not found	Not found	Not found	Not found	Not found
TCONS.00030303.XLOC.028929	0	Homolog	0	0	0	0	0	0	0	0
TCONS.00030304.XLOC.028930	Known_Gene_Sense_ID=Carubv10024137m.v1.0.three_prime_UTR.3;Parent=Carubv10024137m.v1.0;pacid=20902343_ID=Carubv10025708m.g.v1.0;Name=Carubv10025708m.g	Known_Gene_Sense_ID=Cagra.0202s0014.v1.1;Name=Cagra.0202s0014	Known_Gene_Sense_ID=AT2G42980.TAIR10;Name=AT2G42980	Known_Gene_Sense_ID=935189.v1;Name=935189	Not found	Not found	Not found	Not found	Not found	Not found
TCONS.00030305.XLOC.028931	Known_Gene_Antisense_ID=Carubv10023090m.g.v1.0;Name=Carubv10023090m.g	Known_Gene_Antisense_ID=Cagra.0202s0009.v1.1;Name=Cagra.0202s0009	Known_Gene_Antisense_ID=AT2G43018.TAIR10;Name=AT2G43018	Known_Gene_Antisense_ID=483403.v1;Name=483403	Known_Gene_Antisense_ID=CARHR138080;Description=Amine	Known_lincRNA_TCONS.00047994.XLOC.041542	Known_Gene_Antisense_ID=Tp4g25150.1.five_prime_UTR.1	Known_Gene_Antisense_ID=Thhalv10016573m.g.v1.0;Name=Thhalv10016573m.g	Not found	Not found
TCONS.00030309.XLOC.028935	Not found	Not found	Known_Gene_Antisense_ID=AT4G32330.TAIR10;Name=AT4G32330	Not found	Not found	Not found	Not found	Not found	Not found	Not found
TCONS.00030314.XLOC.028940	Known_Gene_Sense_ID=Carubv10022712m.g.v1.0;Name=Carubv10022712m.g	Known_Gene_Sense_ID=Cagra.3706s0033.1.v1.1.three_prime_UTR.1;Parent=Cagra.3706s0033.1.v1.1;pacid=28901126	Known_Gene_Sense_Known_lincRNA_ID=AT2G43490.1.TAIR10.three_prime_UTR.1;Parent=AT2G43490.1.TAIR10;pacid=19641313	Not found	Known_Gene_Sense_ID=CARHR138580;Description=TBC1	Known_lincRNA_TCONS.00049607.XLOC.042570	Known_Gene_Sense_ID=Tp4g25580.1.1	Known_Gene_Sense_ID=Thhalv10001327m.g.v1.0;Name=Thhalv10001327m.g	Not found	Not found
TCONS.00030317.XLOC.028943	Known_Gene_Antisense_ID=Carubv10024804m.g.v1.0;Name=Carubv10024804m.g	Known_Gene_Antisense_ID=Cagra.3706s0056.v1.1;Name=Cagra.3706s0056	Known_Gene_Antisense_ID=AT2G43670.TAIR10;Name=AT2G43670	Known_Gene_Antisense_ID=483480.v1;Name=483480	Not found	Not found	Not found	Not found	Not found	Not found
TCONS.00030318.XLOC.028944	Not found	Known_Gene_Antisense_ID=Cagra.3706s0059.v1.1;Name=Cagra.3706s0059	Not found	Not found	Not found	Not found	Not found	Not found	Not found	Not found
TCONS.00030319.XLOC.028945	Known_Gene_Antisense_ID=Carubv10024866m.g.v1.0;Name=Carubv10024866m.g	Known_Gene_Antisense_ID=Cagra.2453s0008.v1.1;Name=Cagra.2453s0008	Known_Gene_Antisense_ID=AT2G44220.1.TAIR10.CDS.7;Parent=AT2G44220.1.TAIR10;pacid=19642378	Known_Gene_Antisense_ID=935351.v1;Name=935351	Known_Gene_Antisense_ID=CARHR139410;Description=Protein	Known_Gene_Antisense_ID=gene:Bra000348;biotype=protein_coding;description=AT2G44260	Known_Gene_Antisense_ID=Tp4g26300.1.1	Known_Gene_Antisense_ID=Thhalv10001482m.g.v1.0;Name=Thhalv10001482m.g	Not found	Not found
TCONS.00030321.XLOC.028947	Known_Gene_Sense_ID=Carubv10022842m.g.v1.0;Name=Carubv10022842m.g_ID=Carubv10024293m.g.v1.0;Name=Carubv10024293m.g	Known_Gene_Antisense_ID=Cagra.4268s0013.v1.1;Name=Cagra.4268s0013	Known_Gene_Antisense_ID=AT2G44350.2.TAIR10.CDS.14;Parent=AT2G44350.2.TAIR10;pacid=19640596	Known_Gene_Antisense_ID=483560.v1.107.CDS.15;Parent=483560.v1.107;pacid=16050486	Known_Gene_Antisense_ID=CARHR139510.1;Parent=CARHR139510	Known_Gene_Antisense_ID=gene:Bra000351;biotype=protein_coding;description=AT2G44350	Known_Gene_Antisense_ID=Tp4g26410.1.1	Known_Gene_Antisense_ID=Thhalv10001384m.v1.0.CDS.16;Parent=Thhalv10001384m.v1.0;pacid=20188778	Known_Gene_Antisense_ID=AA21G00192;Name=AA21G00192;Alias=AA21G00192;gene=AA21G00192;coge_fid=475067148;encoded_feature=mRNA	Not found
TCONS.00030329.XLOC.028953	Known_Gene_Antisense_ID=Carubv10025593m.g.v1.0;Name=Carubv10025593m.g	Known_Gene_Antisense_ID=Cagra.0239s0020.v1.1;Name=Cagra.0239s0020	Not found	Not found	Not found	Not found	Not found	Not found	Not found	Not found
TCONS.00030330.XLOC.028954	Known_Gene_Antisense_ID=Carubv10025593m.g.v1.0;Name=Carubv10025593m.g	Known_Gene_Antisense_ID=Cagra.0239s0020.v1.1;Name=Cagra.0239s0020	Not found	Not found	Known_Gene_Antisense_ID=CARHR139910;Description=Galactose	Not found	Not found	Not found	Not found	Not found
TCONS.00030332.XLOC.028956	Not found	Not found	Known_Gene_Antisense_ID=AT3G60820.TAIR10;Name=AT3G60820	Not found	Not found	Not found	Not found	Not found	Not found	Not found
TCONS.00030334.XLOC.028958	Known_Gene_Antisense_ID=Carubv10022661m.g.v1.0;Name=Carubv10022661m.g	Not found	Not found	Not found	Not found	Not found	Not found	Not found	Not found	Not found
TCONS.00030338.XLOC.028961	Known_Gene_Antisense_ID=Carubv10023936m.v1.0.five_prime_UTR.1;Parent=Carubv10023936m.v1.0;pacid=20901175	Known_Gene_Antisense_ID=Cagra.0239s0054.v1.1;Name=Cagra.0239s0054	Known_Gene_Antisense_ID=AT2G45010.TAIR10;Name=AT2G45010	Known_Gene_Antisense_ID=483631.v1;Name=483631	Known_Gene_Antisense_ID=CARHR140270;Description=PLANT	Known_Gene_Antisense_ID=gene:Bra004883;biotype=protein_coding;description=AT2G45010	Known_Gene_Antisense_ID=Tp4g27080.1.1	Known_Gene_Antisense_ID=Thhalv10001602m.g.v1.0;Name=Thhalv10001602m.g	Known_Gene_Antisense_ID=AA21G00248;Name=AA21G00248;Alias=AA21G00248;gene=AA21G00248;coge_fid=475067316;encoded_feature=mRNA	Not found
TCONS.00030339.XLOC.028962	Known_Gene_Antisense_ID=Carubv10023936m.v1.0.CDS.3;Parent=Carubv10023936m.v1.0;pacid=20901175	Known_Gene_Antisense_ID=Cagra.0239s0054.v1.1;Name=Cagra.0239s0054	Known_Gene_Antisense_ID=AT2G45010.TAIR10;Name=AT2G45010	Known_Gene_Antisense_ID=483631.v1;Name=483631	Known_Gene_Antisense_ID=CARHR140270;Description=PLANT	Known_Gene_Antisense_ID=gene:Bra004883;biotype=protein_coding;description=AT2G45010	Known_Gene_Antisense_ID=Tp4g27080.1.1	Known_Gene_Antisense_ID=Thhalv10001602m.g.v1.0;Name=Thhalv10001602m.g	Known_Gene_Antisense_ID=AA21G00248;Name=AA21G00248;Alias=AA21G00248;gene=AA21G00248;coge_fid=475067316;encoded_feature=mRNA	Known_Gene_Sense_ID=Th07716;Name=Th07716;Alias=Th07716;gene=Th07716;coge_fid=411819451;Encoded_feature=CDS_ID=chromosome
TCONS.00030340.XLOC.028963	Known_Gene_Antisense_ID=Carubv10023098m.g.v1.0;Name=Carubv10023098m.g	Known_Gene_Antisense_ID=Cagra.0698s0012.1.v1.1.CDS.9;Parent=Cagra.0698s0012.1.v1.1;pacid=28896232	Known_Gene_Antisense_ID=AT2G45500.TAIR10;Name=AT2G45500	Known_Gene_Antisense_ID=902586.v1;Name=902586	Known_Gene_Antisense_ID=CARHR140690.1_exon_10;Parent=CARHR140690.1	Known_Gene_Antisense_ID=gene:Bra039332;biotype=protein_coding;description=AT2G45500	Known_Gene_Antisense_ID=Tp4g27530.1.1	Not found	Not found	Not found
TCONS.00030342.XLOC.028965	Known_Gene_Sense_ID=Carubv10022606m.g.v1.0;Name=Carubv10022606m.g	Not found	Not found	Not found	Not found	Not found	Not found	Not found	Not found	Not found
TCONS.00030344.XLOC.028967	0	0	Homolog	Homolog	Homolog	0	0	0	0	0
TCONS.00030346.XLOC.028969	Known_Gene_Antisense_ID=Carubv10024980m.g.v1.0;Name=Carubv10024980m.g	Known_Gene_Antisense_ID=Cagra.0050s0003.1.v1.1.CDS.4;Parent=Cagra.0050s0003.1.v1.1;pacid=28917025	Known_Gene_Antisense_ID=AT2G46960.TAIR10;Name=AT2G46960	Known_Gene_Antisense_ID=346505.v1;Name=346505	Known_Gene_Antisense_ID=CARHR142310;Description=cytochrome	Not found	Known_Gene_Antisense_ID=Tp5g26880.1.1	Known_Gene_Antisense_ID=Thhalv10001401m.g.v1.0;Name=Thhalv10001401m.g	Not found	Not found
TCONS.00030351.XLOC.028974	Known_Gene_Antisense_ID=Carubv10022501m.v1.0.five_prime_UTR.1;Parent=Carubv10022501m.v1.0;pacid=20903310	Known_Gene_Antisense_ID=Cagra.0050s0096.v1.1;Name=Cagra.0050s0096	Not found	Not found	Known_Gene_Antisense_ID=CARHR141280.1_exon_1;Parent=CARHR141280.1	Not found	Known_Gene_Sense_ID=Tp4g28080.1.1_ID=Tp4g28070.1.1	Known_Gene_Antisense_ID=Thhalv10001280m.v1.0.five_prime_UTR.1;Parent=Thhalv10001280m.v1.0;pacid=20188886	Not found	Not found
TCONS.00030354	Not found	Known_Gene_Sense_ID=Cagra.0050s0081.v1.1;Name=Cagra.0050s0081	Known_lincRNA_AT2G46192.1.AT2G46192	Known_Gene_Sense_ID=483765.v1;Name=483765	Known_Gene_Sense_ID=CARHR141470;Description=unknown	Known_Gene_Antisense_Known_lincRNA_ID=gene:ENSRNA049454266;Name=snoR135;biotype=snoRNA;description=small	Not found	Not found	Not found	Not found
TCONS.00030364.XLOC.028985	Known_Gene_Antisense_ID=Carubv10023459m.g.v1.0;Name=Carubv10023459m.g	Known_Gene_Antisense_ID=Cagra.0050s0039.v1.1;Name=Cagra.0050s0039	Known_Gene_Antisense_ID=AT2G46590.TAIR10;Name=AT2G46590	Known_Gene_Antisense_ID=935641.v1;Name=935641	Known_Gene_Antisense_ID=CARHR141940;Description=Dof	Known_Gene_Antisense_ID=gene:Bra000429;biotype=protein_coding;description=AT2G46590	Known_Gene_Antisense_ID=Tp4g28640.1.1	Known_Gene_Antisense_ID=Thhalv10001503m.g.v1.0;Name=Thhalv10001503m.g	Known_Gene_Antisense_ID=AA21G00391;Name=AA21G00391;Alias=AA21G00391;gene=AA21G00391;coge_fid=475067733;encoded_feature=mRNA	Not found
TCONS.00030368.XLOC.028989	Known_Gene_Antisense_ID=Carubv10023635m.g.v1.0;Name=Carubv10023635m.g	Known_Gene_Antisense_ID=Cagra.0050s0023.v1.1;Name=Cagra.0050s0023	Known_Gene_Antisense_ID=AT2G46780.TAIR10;Name=AT2G46780	Not found	Not found	Not found	Not found	Not found	Not found	Not found
TCONS.00030369.XLOC.028990	Known_Gene_Antisense_ID=Carubv10023506m.g.v1.0;Name=Carubv10023506m.g	Known_Gene_Antisense_ID=Cagra.0050s0019.v1.1;Name=Cagra.0050s0019	Known_Gene_Antisense_ID=AT2G46810.TAIR10;Name=AT2G46810	Not found	Known_Gene_Antisense_ID=CARHR142150;Description=basic	Not found	Known_Gene_Antisense_ID=Tp4g28840.1.1	Not found	Not found	Not found
TCONS.00030374.XLOC.028995	Not found	Not found	Not found	Known_Gene_Antisense_ID=905498.v1;Name=905498	Known_Gene_Antisense_ID=CARHR108800;Description=Protein	Not found	Not found	Not found	Not found	Not found
TCONS.00030377.XLOC.028998	Known_Gene_Antisense_ID=Carubv10023008m.v1.0.five_prime_UTR.1;Parent=Carubv10023008m.v1.0;pacid=20903674	Known_Gene_Antisense_ID=Cagra.0551s0040.v1.1;Name=Cagra.0551s0040	Not found	Not found	Not found	Not found	Not found	Not found	Not found	Not found
TCONS.00030378.XLOC.028999	Known_Gene_Antisense_ID=Carubv10024385m.g.v1.0;Name=Carubv10024385m.g	Known_Gene_Antisense_ID=Cagra.0551s0041.v1.1;Name=Cagra.0551s0041	Known_Gene_Antisense_ID=AT2G47880.TAIR10;Name=AT2G47880	Known_Gene_Antisense_ID=952138.v1;Name=952138	Known_Gene_Antisense_ID=CARHR143270;Description=Glutaredoxin	Known_Gene_Antisense_ID=gene:Bra004424;biotype=protein_coding;description=AT2G47880	Known_Gene_Antisense_ID=Tp4g29790.1.1	Known_Gene_Antisense_ID=Thhalv10001691m.g.v1.0;Name=Thhalv10001691m.g	Not found	Not found
TCONS.00030379.XLOC.029000	Known_Gene_Antisense_ID=Carubv10023601m.g.v1.0;Name=Carubv10023601m.g	Known_Gene_Antisense_ID=Cagra.0551s0043.v1.1;Name=Cagra.0551s0043	Not found	Known_Gene_Antisense_ID=935778.v1;Name=935778	Known_Gene_Sense_ID=CARHR143290;Description=tubby	Known_Gene_Antisense_ID=gene:Bra021445;biotype=protein_coding;gene_id=Bra021445;logic_name=glean	Known_Gene_Antisense_ID=Tp4g29800.1.1	Known_Gene_Antisense_ID=Thhalv10001693m.g.v1.0;Name=Thhalv10001693m.g	Not found	Not found
TCONS.00030382.XLOC.029003	Not found	Not found	Known_Gene_Antisense_ID=AT2G48020.1.TAIR10.five_prime_UTR.1;Parent=AT2G48020.1.TAIR10;pacid=19641457	Known_Gene_Antisense_ID=483991.v1;Name=483991	Not found	Not found	Not found	Not found	Not found	Not found
TCONS.00030458.XLOC.029071	Homolog	0	Homolog	Homolog	0	0	0	0	0	0
TCONS.00030460.XLOC.029073	0	0	0	0	Homolog	0	0	0	0	0
TCONS.00030472.XLOC.029085	Known_Gene_Sense_ID=Carubv10004178m.g.v1.0;Name=Carubv10004178m.g	Not found	Known_Gene_Sense_ID=AT4G15090.1.TAIR10.five_prime_UTR.1;Parent=AT4G15090.1.TAIR10;pacid=19646027	Not found	Known_Gene_Sense_ID=CARHR221820;Description=FAR1-related	Not found	Not found	Not found	Not found	Not found
TCONS.00030509.XLOC.029119	Homolog	Homolog	0	Homolog	0	0	0	0	0	0
TCONS.00030512.XLOC.029122	Known_Gene_Antisense_ID=Carubv10014418m.g.v1.0;Name=Carubv10014418m.g	Known_Gene_Antisense_ID=Cagra.6788s0006.v1.1;Name=Cagra.6788s0006	Known_Gene_Antisense_ID=AT2G17360.TAIR10;Name=AT2G17360	Known_Gene_Antisense_ID=931590.v1.107.CDS.5;Parent=931590.v1.107;pacid=16054852	Known_Gene_Antisense_ID=CARHR107490;Description=40S	Not found	Known_Gene_Antisense_ID=Tp3g30680.1.1	Known_Gene_Antisense_ID=Thhalv10014417m.g.v1.0;Name=Thhalv10014417m.g	Known_Gene_Antisense_ID=AA157G00010;Name=AA157G00010;Alias=AA157G00010;gene=AA157G00010;coge_fid=475061016;encoded_feature=mRNA	Known_Gene_Sense_ID=Th07311;Name=Th07311;Alias=Th07311;gene=Th07311;coge_fid=411779529;Encoded_feature=CDS_ID=chromosome
TCONS.00030515.XLOC.029125	Homolog	Homolog	0	0	0	0	0	0	0	0
TCONS.00030558.XLOC.029167	Known_Gene_Sense_ID=Carubv10004265m.g.v1.0;Name=Carubv10004265m.g	Not found	Not found	Not found	Not found	Not found	Not found	Not found	Not found	Not found
TCONS.00030560.XLOC.029169	Known_Gene_Antisense_ID=Carubv10004265m.g.v1.0;Name=Carubv10004265m.g	Not found	Not found	Not found	Not found	Not found	Not found	Not found	Not found	Not found
TCONS.00030561.XLOC.029170	Known_Gene_Antisense_ID=Carubv10004265m.g.v1.0;Name=Carubv10004265m.g	Not found	Not found	Not found	Not found	Not found	Not found	Not found	Not found	Not found
TCONS.00030562.XLOC.029171	Known_Gene_Antisense_ID=Carubv10004265m.g.v1.0;Name=Carubv10004265m.g	Not found	Known_lincRNA_TCONS.00047405.XLOC.044913	Not found	Not found	Not found	Not found	Not found	Not found	Not found
TCONS.00030617.XLOC.029223	Not found	Not found	Not found	Not found	Not found	Known_lincRNA_TCONS.00008141.XLOC.007292	Not found	Not found	Not found	Known_Gene_Antisense_ID=chromosome
TCONS.00030634.XLOC.029240	Homolog	0	0	0	0	0	0	0	0	0
TCONS.00030635.XLOC.029241	Homolog	0	0	0	0	0	0	0	0	0
TCONS.00030644.XLOC.029250	Homolog	Homolog	0	0	0	0	0	0	0	0
TCONS.00030645.XLOC.029251	Known_Gene_Antisense_ID=Carubv10025795m.v1.0.five_prime_UTR.1;Parent=Carubv10025795m.v1.0;pacid=20913849	Known_Gene_Antisense_ID=Cagra.17103s0001.v1.1;Name=Cagra.17103s0001	Not found	Not found	Not found	Not found	Not found	Not found	Not found	Not found
TCONS.00030661.XLOC.029267	Homolog	Homolog	Homolog	Homolog	0	0	0	0	0	0
TCONS.00030682.XLOC.029288	Homolog	0	0	Homolog	Homolog	0	0	Homolog	0	0
TCONS.00030683.XLOC.029289	Known_Gene_Sense_ID=Carubv10026575m.g.v1.0;Name=Carubv10026575m.g	Known_Gene_Sense_ID=Cagra.4003s0018.v1.1;Name=Cagra.4003s0018	Not found	Known_Gene_Antisense_ID=925479.v1;Name=925479	Known_Gene_Antisense_ID=CARHR281990;Description=30S	Not found	Not found	Known_Gene_Antisense_Known_lincRNA_ID=Thhalv10011029m.g.v1.0;Name=Thhalv10011029m.g	Not found	Not found
TCONS.00030691.XLOC.029292	Not found	Not found	Not found	Known_Gene_Antisense_ID=907852.v1;Name=907852	Known_Gene_Antisense_ID=CARHR282570;Description=50S	Known_lincRNA_TCONS.00009160.XLOC.008225	Not found	Known_Gene_Antisense_Known_lincRNA_ID=Thhalv10001832m.g.v1.0;Name=Thhalv10001832m.g	Not found	Known_Gene_Antisense_ID=chromosome
TCONS.00030697.XLOC.029297	Not found	Not found	Not found	Known_Gene_Sense_ID=925455.v1;Name=925455_ID=925456.v1;Name=925456	Known_Gene_Sense_ID=CARHR282170;Description=50S_ID=CARHR282160;Description=30S	Not found	Not found	Not found	Not found	Known_Gene_Antisense_ID=chromosome
TCONS.00030709.XLOC.029305	Known_Gene_Sense_ID=Carubv10027177m.v1.0.CDS.7;Parent=Carubv10027177m.v1.0;pacid=20913164	Known_Gene_Sense_ID=Cagra.2848s0088.v1.1;Name=Cagra.2848s0088	Known_Gene_Sense_ID=AT5G58030.TAIR10;Name=AT5G58030	Known_Gene_Sense_ID=950504.v1;Name=950504	Known_Gene_Sense_ID=CARHR271840;Description=Trafficking	Known_Gene_Sense_ID=gene:Bra020396;biotype=protein_coding;description=AT5G58030	Known_Gene_Sense_ID=Tp6g19710.1.1	Known_Gene_Sense_ID=Thhalv10014736m.v1.0.CDS.7;Parent=Thhalv10014736m.v1.0;pacid=20203585	Known_Gene_Sense_ID=AA44G00586;Name=AA44G00586;Alias=AA44G00586;gene=AA44G00586;coge_fid=475095430;encoded_feature=mRNA	Known_Gene_Sense_ID=chromosome_ID=Th20352;Name=Th20352;Alias=Th20352;gene=Th20352;coge_fid=411751975;Encoded_feature=CDS
TCONS.00030710.XLOC.029306	Known_Gene_Sense_ID=Carubv10027528m.g.v1.0;Name=Carubv10027528m.g_ID=Carubv10027177m.v1.0.three_prime_UTR.1;Parent=Carubv10027177m.v1.0;pacid=20913164	Known_Gene_Sense_ID=Cagra.2848s0085.v1.1;Name=Cagra.2848s0085_ID=Cagra.2848s0086.v1.1;Name=Cagra.2848s0086	Known_Gene_Sense_ID=AT5G58005.TAIR10;Name=AT5G58005_ID=AT5G58010.TAIR10;Name=AT5G58010	Known_Gene_Sense_ID=495908.v1;Name=495908_ID=332092.v1;Name=332092	Known_Gene_Sense_ID=CARHR271810;Description=Cytochrome_ID=CARHR271820;Description=Transcription	Known_Gene_Antisense_ID=gene:Bra020397;biotype=protein_coding;description=AT5G58020	Known_Gene_Sense_ID=Tp6g19700.1.1_ID=Tp6g19690.1.1	Known_Gene_Sense_ID=Thhalv10013961m.g.v1.0;Name=Thhalv10013961m.g_ID=Thhalv10014212m.g.v1.0;Name=Thhalv10014212m.g	Known_Gene_Sense_ID=AA44G00587;Name=AA44G00587;Alias=AA44G00587;gene=AA44G00587;coge_fid=475095433;encoded_feature=mRNA_ID=AA44G00589;Name=AA44G00589;Alias=AA44G00589;gene=AA44G00589;coge_fid=475095439;encoded_feature=mRNA	Not found
TCONS.00030711.XLOC.029307	Not found	Known_Gene_Sense_ID=Cagra.0551s0043.v1.1;Name=Cagra.0551s0043_ID=Cagra.0551s0044.v1.1;Name=Cagra.0551s0044	Known_Gene_Sense_ID=AT2G47900.3.TAIR10.three_prime_UTR.1;Parent=AT2G47900.3.TAIR10;pacid=19641669	Known_Gene_Sense_ID=497185.v1;Name=497185	Not found	Known_Gene_Antisense_ID=gene:Bra021445;biotype=protein_coding;gene_id=Bra021445;logic_name=glean	Known_Gene_Antisense_ID=Tp4g29810.1.1	Not found	Not found	Not found
TCONS.00030713.XLOC.029309	Known_Gene_Sense_ID=Carubv10024078m.g.v1.0;Name=Carubv10024078m.g	Known_Gene_Sense_ID=Cagra.0551s0023.v1.1;Name=Cagra.0551s0023	Known_Gene_Sense_ID=AT2G47670.TAIR10;Name=AT2G47670	Not found	Known_Gene_Sense_ID=CARHR143060;Description=Plant	Not found	Not found	Known_Gene_Sense_ID=Thhalv10001636m.g.v1.0;Name=Thhalv10001636m.g	Not found	Not found
TCONS.00030714.XLOC.029310	Known_Gene_Sense_ID=Carubv10023992m.g.v1.0;Name=Carubv10023992m.g_ID=Carubv10022694m.g.v1.0;Name=Carubv10022694m.g	Known_Gene_Sense_ID=Cagra.4694s0011.v1.1;Name=Cagra.4694s0011	Known_Gene_Sense_ID=AT2G47330.1.TAIR10.CDS.3;Parent=AT2G47330.1.TAIR10;pacid=19640331	Known_Gene_Sense_ID=483908.v1;Name=483908	Known_Gene_Sense_ID=CARHR142720;Description=ATP-dependent	Known_Gene_Sense_ID=gene:Bra004464;biotype=protein_coding;description=AT2G47330	Known_Gene_Sense_ID=Tp4g29280.1.1	Known_Gene_Sense_ID=Thhalv10001321m.g.v1.0;Name=Thhalv10001321m.g	Not found	Not found
TCONS.00030715.XLOC.029311	Known_Gene_Antisense_ID=Carubv10022645m.v1.0.five_prime_UTR.1;Parent=Carubv10022645m.v1.0;pacid=20902408	Known_Gene_Antisense_ID=Cagra.4694s0014.v1.1;Name=Cagra.4694s0014	Not found	Not found	Not found	Not found	Not found	Not found	Not found	Not found
TCONS.00030719.XLOC.029315	Not found	Known_Gene_Antisense_ID=Cagra.27156s0001.v1.1;Name=Cagra.27156s0001	Not found	Not found	Not found	Not found	Not found	Not found	Not found	Not found
TCONS.00030723.XLOC.029318	Known_Gene_Sense_ID=Carubv10022621m.g.v1.0;Name=Carubv10022621m.g	Known_Gene_Sense_ID=Cagra.0050s0007.v1.1;Name=Cagra.0050s0007	Not found	Not found	Not found	Not found	Not found	Not found	Not found	Not found
TCONS.00030724.XLOC.029319	Known_Gene_Antisense_ID=Carubv10024165m.g.v1.0;Name=Carubv10024165m.g	Known_Gene_Antisense_ID=Cagra.0050s0018.v1.1;Name=Cagra.0050s0018	Known_Gene_Antisense_ID=AT2G46820.TAIR10;Name=AT2G46820	Known_Gene_Antisense_ID=483848.v1;Name=483848	Not found	Not found	Known_Gene_Antisense_ID=Tp4g28850.1.1	Known_Gene_Antisense_ID=Thhalv10001663m.v1.0.three_prime_UTR.1;Parent=Thhalv10001663m.v1.0;pacid=20188869	Not found	Not found
TCONS.00030725.XLOC.029320	Known_Gene_Antisense_ID=Carubv10023635m.g.v1.0;Name=Carubv10023635m.g	Known_Gene_Antisense_ID=Cagra.0050s0023.v1.1;Name=Cagra.0050s0023	Known_Gene_Antisense_ID=AT2G46780.TAIR10;Name=AT2G46780	Known_Gene_Antisense_ID=346489.v1;Name=346489	Not found	Known_Gene_Antisense_Known_lincRNA_ID=gene:Bra040485;biotype=protein_coding;description=AT2G46780	Known_Gene_Antisense_ID=Tp4g28810.1.1	Known_Gene_Antisense_ID=Thhalv10001545m.g.v1.0;Name=Thhalv10001545m.g	Not found	Not found
TCONS.00030726.XLOC.029321	Not found	Not found	Not found	Not found	Not found	Known_Gene_Antisense_Known_lincRNA_ID=gene:ENSRNA049456405;Name=mir-166;biotype=pre_miRNA;description=mir-166	Not found	Known_lincRNA_SCONS.00000537	Not found	Known_Gene_Antisense_ID=Th10990;Name=Th10990;Alias=Th10990;gene=Th10990;coge_fid=411820647;Encoded_feature=CDS
TCONS.00030727.XLOC.029322	Known_Gene_Antisense_ID=Carubv10023250m.g.v1.0;Name=Carubv10023250m.g	Known_Gene_Antisense_ID=Cagra.0050s0036.v1.1;Name=Cagra.0050s0036	Not found	Not found	Not found	Not found	Not found	Not found	Not found	Not found
TCONS.00030729.XLOC.029324	Known_Gene_Antisense_ID=Carubv10022574m.g.v1.0;Name=Carubv10022574m.g	Known_Gene_Antisense_ID=Cagra.0050s0047.v1.1;Name=Cagra.0050s0047	Not found	Not found	Not found	Not found	Not found	Not found	Not found	Not found
TCONS.00030734.XLOC.029329	Known_Gene_Antisense_ID=Carubv10022501m.v1.0.five_prime_UTR.1;Parent=Carubv10022501m.v1.0;pacid=20903310	Known_Gene_Antisense_ID=Cagra.0050s0096.v1.1;Name=Cagra.0050s0096	Not found	Not found	Known_Gene_Antisense_ID=CARHR141280.1_exon_1;Parent=CARHR141280.1	Not found	Not found	Not found	Not found	Not found
TCONS.00030735.XLOC.029330	Known_Gene_Antisense_ID=Carubv10023345m.g.v1.0;Name=Carubv10023345m.g	Known_Gene_Antisense_ID=Cagra.0050s0104.1.v1.1.CDS.5;Parent=Cagra.0050s0104.1.v1.1;pacid=28917069	Known_Gene_Antisense_ID=AT2G45920.TAIR10;Name=AT2G45920	Known_Gene_Antisense_ID=483732.v1;Name=483732	Known_Gene_Antisense_ID=CARHR141200;Description=U-box	Not found	Not found	Not found	Not found	Not found
TCONS.00030737.XLOC.029332	Known_Gene_Antisense_ID=Carubv10023345m.g.v1.0;Name=Carubv10023345m.g	Known_Gene_Antisense_ID=Cagra.0050s0104.1.v1.1.CDS.1;Parent=Cagra.0050s0104.1.v1.1;pacid=28917069	Known_Gene_Antisense_ID=AT2G45920.TAIR10;Name=AT2G45920	Known_Gene_Antisense_ID=483732.v1;Name=483732	Known_Gene_Antisense_ID=CARHR141200;Description=U-box	Not found	Not found	Not found	Not found	Not found
TCONS.00030739.XLOC.029334	Known_Gene_Antisense_ID=Carubv10024989m.g.v1.0;Name=Carubv10024989m.g	Known_Gene_Antisense_ID=Cagra.0050s0138.v1.1;Name=Cagra.0050s0138	Known_Gene_Antisense_ID=AT2G45620.TAIR10;Name=AT2G45620	Known_Gene_Antisense_ID=483698.v1.107.CDS.6;Parent=483698.v1.107;pacid=16043455	Known_Gene_Antisense_ID=CARHR140840;Description=Poly(A)	Known_Gene_Antisense_ID=gene:Bra039325;biotype=protein_coding;description=AT2G45620	Known_Gene_Antisense_ID=Tp4g27670.1.CDS.5	Known_Gene_Antisense_ID=Thhalv10001324m.v1.0.CDS.6;Parent=Thhalv10001324m.v1.0;pacid=20188866	Not found	Not found
TCONS.00030741.XLOC.029336	Known_Gene_Antisense_ID=Carubv10024989m.g.v1.0;Name=Carubv10024989m.g	Known_Gene_Antisense_ID=Cagra.0050s0138.v1.1;Name=Cagra.0050s0138	Known_Gene_Antisense_ID=AT2G45620.TAIR10;Name=AT2G45620	Known_Gene_Antisense_ID=483698.v1.107.CDS.1;Parent=483698.v1.107;pacid=16043455	Not found	Known_Gene_Antisense_ID=gene:Bra039325;biotype=protein_coding;description=AT2G45620	Not found	Not found	Not found	Not found
TCONS.00030743.XLOC.029338	Known_Gene_Antisense_ID=Carubv10023611m.g.v1.0;Name=Carubv10023611m.g	Known_Gene_Antisense_ID=Cagra.21374s0001.v1.1;Name=Cagra.21374s0001	Known_Gene_Antisense_ID=AT2G45590.TAIR10;Name=AT2G45590	Known_Gene_Antisense_ID=935518.v1;Name=935518	Known_Gene_Antisense_ID=CARHR140820;Description=Acetyl	Not found	Not found	Known_Gene_Antisense_ID=Thhalv10001557m.g.v1.0;Name=Thhalv10001557m.g	Not found	Not found
TCONS.00030744.XLOC.029339	Not found	Known_Gene_Sense_ID=Cagra.0698s0008.1.v1.1.five_prime_UTR.1;Parent=Cagra.0698s0008.1.v1.1;pacid=28896222	Known_Gene_Sense_ID=AT2G45540.2.TAIR10.five_prime_UTR.1;Parent=AT2G45540.2.TAIR10;pacid=19642483	Not found	Known_Gene_Sense_ID=CARHR140720.1_exon_1;Parent=CARHR140720.1	Not found	Not found	Known_Gene_Sense_ID=Thhalv10001277m.v1.0.five_prime_UTR.1;Parent=Thhalv10001277m.v1.0;pacid=20189052	Not found	Not found
TCONS.00030745.XLOC.029340	Homolog	0	Homolog	Homolog	Homolog	0	0	0	0	0
TCONS.00030746.XLOC.029341	Known_Gene_Antisense_ID=Carubv10023059m.g.v1.0;Name=Carubv10023059m.g	Known_Gene_Antisense_ID=Cagra.0239s0078.v1.1;Name=Cagra.0239s0078	Known_Gene_Antisense_ID=AT2G45270.TAIR10;Name=AT2G45270	Known_Gene_Antisense_ID=902559.v1;Name=902559	Not found	Not found	Not found	Not found	Not found	Not found
TCONS.00030748.XLOC.029343	Not found	Not found	Known_lincRNA_TCONS.00030081.XLOC.028781	Not found	Known_Gene_Sense_ID=CARHR140240;Description=Chromodomain-helicase-DNA-binding	Not found	Not found	Known_Gene_Sense_Known_lincRNA_ID=Thhalv10001305m.g.v1.0;Name=Thhalv10001305m.g	Not found	Not found
TCONS.00030749.XLOC.029344	Not found	Not found	Known_Gene_Antisense_ID=AT3G48237.TAIR10;Name=AT3G48237	Not found	Not found	Not found	Not found	Not found	Not found	Not found
TCONS.00030751.XLOC.029345	0	0	Homolog	0	0	0	0	0	0	0
TCONS.00030752.XLOC.029346	Known_Gene_Antisense_ID=Carubv10022661m.g.v1.0;Name=Carubv10022661m.g	Not found	Not found	Not found	Not found	Not found	Not found	Not found	Not found	Not found
TCONS.00030755.XLOC.029349	Known_Gene_Antisense_ID=Carubv10023334m.g.v1.0;Name=Carubv10023334m.g	Known_Gene_Antisense_ID=Cagra.4268s0007.1.v1.1.five_prime_UTR.1;Parent=Cagra.4268s0007.1.v1.1;pacid=28917437	Not found	Not found	Not found	Not found	Not found	Not found	Not found	Not found
TCONS.00030756	Known_Gene_Antisense_ID=Carubv10023349m.g.v1.0;Name=Carubv10023349m.g	Known_Gene_Antisense_ID=Cagra.2453s0007.v1.1;Name=Cagra.2453s0007	Not found	Known_Gene_Antisense_ID=900074.v1.107.CDS.1;Parent=900074.v1.107;pacid=16046388	Not found	Known_lincRNA_TCONS.00008947.XLOC.008024	Not found	Not found	Not found	Not found
TCONS.00030759.XLOC.029353	Known_Gene_Antisense_ID=Carubv10014282m.g.v1.0;Name=Carubv10014282m.g	Known_Gene_Antisense_ID=Cagra.5641s0045.v1.1;Name=Cagra.5641s0045	Not found	Not found	Not found	Not found	Not found	Not found	Not found	Not found
TCONS.00030761.XLOC.029355	Homolog	0	0	0	0	0	0	0	0	0
TCONS.00030771.XLOC.029363	Known_Gene_Sense_ID=Carubv10022712m.g.v1.0;Name=Carubv10022712m.g	Known_Gene_Sense_ID=Cagra.3706s0033.1.v1.1.five_prime_UTR.1;Parent=Cagra.3706s0033.1.v1.1;pacid=28901126	Not found	Not found	Not found	Not found	Not found	Not found	Not found	Not found
TCONS.00030774.XLOC.029366	Known_Gene_Sense_ID=Carubv10026566m.g.v1.0;Name=Carubv10026566m.g_ID=Carubv10025944m.g.v1.0;Name=Carubv10025944m.g	Known_Gene_Antisense_ID=Cagra.1629s0063.v1.1;Name=Cagra.1629s0063	Known_Gene_Antisense_ID=AT5G54900.TAIR10;Name=AT5G54900	Known_Gene_Antisense_ID=495572.v1.107.CDS.2;Parent=495572.v1.107;pacid=16058837	Known_Gene_Antisense_ID=CARHR217250;Description=Adenylate	Not found	Not found	Known_Gene_Sense_ID=Thhalv10001753m.g.v1.0;Name=Thhalv10001753m.g	Not found	Not found
TCONS.00030775.XLOC.029367	Known_Gene_Sense_ID=Carubv10023338m.g.v1.0;Name=Carubv10023338m.g	Known_Gene_Sense_ID=Cagra.3706s0012.v1.1;Name=Cagra.3706s0012	Not found	Not found	Not found	Not found	Not found	Not found	Not found	Not found
TCONS.00030776.XLOC.029368	Known_Gene_Antisense_ID=Carubv10022603m.g.v1.0;Name=Carubv10022603m.g	Not found	Not found	Not found	Not found	Not found	Not found	Not found	Not found	Not found
TCONS.00030778.XLOC.029370	Known_Gene_Sense_ID=Carubv10023119m.g.v1.0;Name=Carubv10023119m.g_ID=Carubv10022603m.g.v1.0;Name=Carubv10022603m.g	Known_Gene_Antisense_ID=Cagra.3706s0006.v1.1;Name=Cagra.3706s0006	Known_Gene_Antisense_ID=AT2G43180.TAIR10;Name=AT2G43180	Known_Gene_Antisense_ID=935213.v1;Name=935213	Not found	Not found	Not found	Not found	Not found	Not found
TCONS.00030782.XLOC.029374	Known_Gene_Antisense_ID=Carubv10023727m.g.v1.0;Name=Carubv10023727m.g	Known_Gene_Antisense_ID=Cagra.0202s0008.v1.1;Name=Cagra.0202s0008	Not found	Known_Gene_Antisense_ID=483405.v1;Name=483405	Not found	Not found	Not found	Not found	Not found	Not found
TCONS.00030783.XLOC.029375	Known_Gene_Sense_ID=Carubv10024137m.v1.0.three_prime_UTR.3;Parent=Carubv10024137m.v1.0;pacid=20902343_ID=Carubv10025708m.g.v1.0;Name=Carubv10025708m.g	Known_Gene_Sense_ID=Cagra.0202s0014.v1.1;Name=Cagra.0202s0014	Known_Gene_Sense_ID=AT2G42980.TAIR10;Name=AT2G42980	Known_Gene_Sense_ID=935189.v1;Name=935189	Not found	Not found	Not found	Not found	Not found	Not found
TCONS.00030784.XLOC.029376	Known_Gene_Sense_ID=Carubv10024451m.g.v1.0;Name=Carubv10024451m.g	Known_Gene_Sense_ID=Cagra.0202s0024.v1.1;Name=Cagra.0202s0024	Not found	Not found	Not found	Not found	Not found	Not found	Not found	Not found
TCONS.00030786.XLOC.029378	Known_Gene_Sense_ID=Carubv10023868m.g.v1.0;Name=Carubv10023868m.g	Known_Gene_Sense_ID=Cagra.0202s0053.v1.1;Name=Cagra.0202s0053	Known_Gene_Sense_ID=AT2G42590.TAIR10;Name=AT2G42590	Known_Gene_Sense_ID=483355.v1;Name=483355	Known_Gene_Sense_ID=CARHR137730;Description=14-3-3-like	Known_Gene_Sense_ID=gene:Bra000268;biotype=protein_coding;description=AT2G42590	Known_Gene_Sense_ID=Tp4g24720.1.1_ID=Tp4g24730.1.CDS.1	Known_Gene_Sense_ID=Thhalv10017098m.g.v1.0;Name=Thhalv10017098m.g	Not found	Not found
TCONS.00030788.XLOC.029380	Known_Gene_Sense_ID=Carubv10023178m.g.v1.0;Name=Carubv10023178m.g	Known_Gene_Sense_ID=Cagra.2636s0027.v1.1;Name=Cagra.2636s0027	Not found	Not found	Not found	Not found	Not found	Not found	Not found	Not found
TCONS.00030790.XLOC.029382	Known_Gene_Antisense_ID=Carubv10023618m.v1.0.CDS.6;Parent=Carubv10023618m.v1.0;pacid=20903210	Known_Gene_Antisense_ID=Cagra.2636s0014.v1.1;Name=Cagra.2636s0014	Known_Gene_Antisense_ID=AT2G42300.TAIR10;Name=AT2G42300	Known_Gene_Antisense_ID=483321.v1.107.CDS.6;Parent=483321.v1.107;pacid=16059689	Known_Gene_Antisense_ID=CARHR137340;Description=BHLH	Known_Gene_Antisense_ID=gene:Bra004679;biotype=protein_coding;description=AT2G42300	Known_Gene_Antisense_ID=Tp4g24470.1.1	Not found	Not found	Not found
TCONS.00030791.XLOC.029383	Known_Gene_Sense_ID=Carubv10023498m.v1.0.five_prime_UTR.1;Parent=Carubv10023498m.v1.0;pacid=20902188	Known_Gene_Sense_ID=Cagra.2636s0012.v1.1;Name=Cagra.2636s0012	Not found	Not found	Not found	Not found	Not found	Not found	Not found	Not found
TCONS.00030793.XLOC.029385	Known_Gene_Sense_ID=Carubv10025553m.g.v1.0;Name=Carubv10025553m.g	Known_Gene_Sense_ID=Cagra.2636s0002.v1.1;Name=Cagra.2636s0002	Known_Gene_Sense_ID=AT2G42180.TAIR10;Name=AT2G42180	Known_Gene_Sense_ID=483306.v1;Name=483306	Not found	Known_Gene_Sense_ID=gene:Bra004672;biotype=protein_coding;description=AT2G42180	Known_Gene_Sense_ID=Tp4g24360.1.1	Not found	Not found	Not found
TCONS.00030795.XLOC.029387	Not found	Known_Gene_Antisense_ID=Cagra.8287s0010.1.v1.1.three_prime_UTR.2;Parent=Cagra.8287s0010.1.v1.1;pacid=28904277	Not found	Known_Gene_Sense_ID=935031.v1;Name=935031	Not found	Not found	Not found	Not found	Not found	Not found
TCONS.00030797.XLOC.029389	Homolog	Homolog	Homolog	Homolog	0	0	0	0	0	0
TCONS.00030799.XLOC.029391	Known_Gene_Sense_ID=Carubv10023165m.g.v1.0;Name=Carubv10023165m.g_ID=Carubv10023186m.g.v1.0;Name=Carubv10023186m.g	Known_Gene_Antisense_ID=Cagra.0914s0019.v1.1;Name=Cagra.0914s0019	Known_Gene_Antisense_ID=AT2G41540.TAIR10;Name=AT2G41540	Known_Gene_Antisense_ID=483232.v1;Name=483232	Known_Gene_Antisense_ID=CARHR136670;Description=Glycerol-3-phosphate	Not found	Not found	Not found	Not found	Not found
TCONS.00030800.XLOC.029392	Known_Gene_Sense_ID=Carubv10024399m.g.v1.0;Name=Carubv10024399m.g	Known_Gene_Sense_ID=Cagra.1642s0103.v1.1;Name=Cagra.1642s0103	Known_Gene_Sense_ID=AT2G41420.TAIR10;Name=AT2G41420	Known_Gene_Sense_ID=483214.v1;Name=483214	Known_Gene_Sense_ID=CARHR136540;Description=Unknown	Known_lincRNA_SCONS.00001159	Known_Gene_Sense_ID=Tp4g23690.1.1	Known_Gene_Sense_ID=Thhalv10017476m.g.v1.0;Name=Thhalv10017476m.g	Not found	Not found
TCONS.00030802.XLOC.029394	Not found	Known_Gene_Antisense_ID=Cagra.1642s0092.v1.1;Name=Cagra.1642s0092	Known_lincRNA_AT2G41312.1.AT2G41312	Not found	Not found	Not found	Not found	Not found	Not found	Not found
TCONS.00030804.XLOC.029396	Not found	Known_Gene_Antisense_ID=Cagra.1642s0085.v1.1;Name=Cagra.1642s0085	Known_Gene_Antisense_ID=AT2G41210.TAIR10;Name=AT2G41210	Not found	Known_Gene_Antisense_ID=CARHR136290;Description=Phosphatidylinositol-4-phosphate	Known_lincRNA_TCONS.00049543.XLOC.042536	Known_Gene_Antisense_ID=Tp4g23500.1.1	Not found	Not found	Not found
TCONS.00030805.XLOC.029397	0	0	Homolog	Homolog	0	0	0	0	0	0
TCONS.00030806.XLOC.029398	Known_Gene_Sense_ID=Carubv10024323m.g.v1.0;Name=Carubv10024323m.g_ID=Carubv10023039m.v1.0.three_prime_UTR.1;Parent=Carubv10023039m.v1.0;pacid=20903099	Known_Gene_Sense_ID=Cagra.1642s0055.v1.1;Name=Cagra.1642s0055	Known_Gene_Sense_ID=AT2G40890.TAIR10;Name=AT2G40890	Known_Gene_Sense_ID=934902.v1;Name=934902	Known_Gene_Sense_ID=CARHR136000;Description=Cytochrome	Known_Gene_Sense_ID=gene:Bra016964;biotype=protein_coding;description=AT2G40890	Known_Gene_Sense_ID=Tp4g23210.1.1	Known_Gene_Sense_ID=Thhalv10017418m.g.v1.0;Name=Thhalv10017418m.g_ID=Thhalv10016538m.g.v1.0;Name=Thhalv10016538m.g	Not found	Not found
TCONS.00030809.XLOC.029401	Not found	Not found	Not found	Not found	Not found	Known_Gene_Antisense_ID=gene:ENSRNA049454668;Name=MIR159;biotype=pre_miRNA;description=microRNA	Not found	Known_lincRNA_SCONS.00000879.YLOC.000774	Not found	Known_Gene_Sense_ID=chromosome
TCONS.00030810.XLOC.029402	Not found	Not found	Not found	Known_Gene_Antisense_ID=934878.v1;Name=934878	Known_Gene_Antisense_ID=CARHR135220;Description=F-box/RNI-like	Not found	Not found	Not found	Not found	Not found
TCONS.00030813.XLOC.029405	Known_Gene_Sense_ID=Carubv10024932m.g.v1.0;Name=Carubv10024932m.g	Known_Gene_Sense_ID=Cagra.1642s0025.v1.1;Name=Cagra.1642s0025	Not found	Known_Gene_Sense_ID=934868.v1;Name=934868	Known_Gene_Sense_ID=CARHR135710;Description=Appr-1-p	Not found	Known_Gene_Sense_ID=Tp4g22920.1.1	Known_Gene_Sense_ID=Thhalv10017560m.g.v1.0;Name=Thhalv10017560m.g	Not found	Not found
TCONS.00030816.XLOC.029408	Known_Gene_Antisense_ID=Carubv10023332m.g.v1.0;Name=Carubv10023332m.g	Known_Gene_Antisense_ID=Cagra.1642s0005.v1.1;Name=Cagra.1642s0005	Known_Gene_Antisense_ID=AT2G40420.TAIR10;Name=AT2G40420	Known_Gene_Antisense_ID=483098.v1;Name=483098	Known_Gene_Antisense_ID=CARHR135530;Description=Amino	Known_Gene_Antisense_ID=gene:Bra017005;biotype=protein_coding;description=AT2G40420	Known_Gene_Antisense_ID=Tp4g22760.1.1	Known_Gene_Antisense_ID=Thhalv10016652m.g.v1.0;Name=Thhalv10016652m.g	Known_Gene_Antisense_ID=AA29G00237;Name=AA29G00237;Alias=AA29G00237;gene=AA29G00237;coge_fid=475075003;encoded_feature=mRNA	Not found
TCONS.00030817.XLOC.029409	Known_Gene_Antisense_ID=Carubv10028678m.g.v1.0;Name=Carubv10028678m.g	Known_Gene_Antisense_ID=Cagra.7393s0011.v1.1;Name=Cagra.7393s0011	Known_Gene_Antisense_ID=AT5G50870.TAIR10;Name=AT5G50870	Known_Gene_Antisense_ID=495151.v1;Name=495151	Not found	Not found	Not found	Known_Gene_Antisense_ID=Thhalv10014747m.g.v1.0;Name=Thhalv10014747m.g	Not found	Not found
TCONS.00030821.XLOC.029413	Known_Gene_Antisense_ID=Carubv10017709m.g.v1.0;Name=Carubv10017709m.g	Known_Gene_Antisense_ID=Cagra.2252s0013.v1.1;Name=Cagra.2252s0013	Known_Gene_Antisense_ID=AT3G53970.TAIR10;Name=AT3G53970	Known_Gene_Antisense_ID=485789.v1;Name=485789	Not found	Not found	Not found	Not found	Not found	Not found
TCONS.00030822.XLOC.029414	Not found	Known_Gene_Antisense_ID=Cagra.2495s0034.v1.1;Name=Cagra.2495s0034	Not found	Not found	Not found	Not found	Not found	Not found	Not found	Not found
TCONS.00030828.XLOC.029418	Not found	Known_Gene_Antisense_ID=Cagra.15243s0006.v1.1;Name=Cagra.15243s0006	Known_Gene_Antisense_ID=AT1G51740.TAIR10;Name=AT1G51740	Known_Gene_Antisense_ID=923664.v1;Name=923664	Known_Gene_Antisense_ID=CARHR041900;Description=Tudor/PWWP/MBT	Known_Gene_Antisense_ID=gene:Bra018931;biotype=protein_coding;description=AT1G51740	Known_Gene_Antisense_ID=Tp5g21700.1.1	Known_Gene_Antisense_ID=Thhalv10011542m.v1.0.three_prime_UTR.1;Parent=Thhalv10011542m.v1.0;pacid=20184503	Not found	Not found
TCONS.00030831.XLOC.029421	Homolog	Homolog	0	0	0	0	0	0	0	0
TCONS.00030836.XLOC.029426	Known_Gene_Antisense_ID=Carubv10025423m.v1.0.CDS.5;Parent=Carubv10025423m.v1.0;pacid=20903988	Known_Gene_Antisense_ID=Cagra.0716s0062.v1.1;Name=Cagra.0716s0062	Known_Gene_Antisense_ID=AT2G39450.TAIR10;Name=AT2G39450	Known_Gene_Antisense_ID=497437.v1;Name=497437	Known_Gene_Antisense_ID=CARHR134320;Description=Metal	Known_Gene_Antisense_ID=gene:Bra005039;biotype=protein_coding;description=AT2G39450	Not found	Known_Gene_Antisense_ID=Thhalv10016762m.g.v1.0;Name=Thhalv10016762m.g	Not found	Not found
TCONS.00030839.XLOC.029429	0	0	0	Homolog	0	0	0	0	0	0
TCONS.00030842.XLOC.029432	Known_Gene_Sense_ID=Carubv10023139m.g.v1.0;Name=Carubv10023139m.g	Known_Gene_Sense_ID=Cagra.26519s0001.v1.1;Name=Cagra.26519s0001	Known_Gene_Sense_ID=AT2G38420.TAIR10;Name=AT2G38420	Not found	Not found	Not found	Not found	Not found	Not found	Not found
TCONS.00030843.XLOC.029433	Known_Gene_Sense_ID=Carubv10022646m.v1.0.five_prime_UTR.1;Parent=Carubv10022646m.v1.0;pacid=20901485	Known_Gene_Sense_ID=Cagra.2692s0008.v1.1;Name=Cagra.2692s0008	Not found	Not found	Not found	Not found	Not found	Not found	Not found	Not found
TCONS.00030844.XLOC.029434	Known_Gene_Antisense_ID=Carubv10022827m.g.v1.0;Name=Carubv10022827m.g	Known_Gene_Antisense_ID=Cagra.2692s0023.v1.1;Name=Cagra.2692s0023	Known_Gene_Antisense_ID=AT2G38650.TAIR10;Name=AT2G38650	Known_Gene_Antisense_ID=482874.v1;Name=482874	Known_Gene_Antisense_ID=CARHR133320;Description=Glycosyltransferase	Known_Gene_Antisense_Parent=transcript:Bra000081.1;Name=Bra000081.1.exon10;constitutive=1;ensembl_end_phase=0;ensembl_phase=0;exon_id=Bra000081.1.exon10;rank=10	Known_Gene_Antisense_ID=Tp4g20990.1.CDS.1	Known_Gene_Antisense_ID=Thhalv10016387m.g.v1.0;Name=Thhalv10016387m.g	Not found	Not found
TCONS.00030855.XLOC.029444	Known_Gene_Antisense_ID=Carubv10023705m.g.v1.0;Name=Carubv10023705m.g	Known_Gene_Antisense_ID=Cagra.0090s0009.v1.1;Name=Cagra.0090s0009	Not found	Not found	Not found	Not found	Not found	Not found	Not found	Not found
TCONS.00030856.XLOC.029445	Known_Gene_Antisense_ID=Carubv10022857m.g.v1.0;Name=Carubv10022857m.g	Known_Gene_Antisense_ID=Cagra.0090s0008.v1.1;Name=Cagra.0090s0008	Not found	Known_Gene_Sense_ID=901700.v1;Name=901700	Not found	Not found	Not found	Not found	Not found	Not found
TCONS.00030860.XLOC.029448	Known_Gene_Sense_ID=Carubv10012865m.g.v1.0;Name=Carubv10012865m.g	Known_Gene_Sense_ID=Cagra.12213s0001.v1.1;Name=Cagra.12213s0001	Not found	Not found	Not found	Not found	Not found	Not found	Not found	Not found
TCONS.00030864.XLOC.029451	Known_Gene_Antisense_ID=Carubv10023496m.g.v1.0;Name=Carubv10023496m.g	Not found	Known_Gene_Sense_ID=AT2G37570.1.TAIR10.five_prime_UTR.1;Parent=AT2G37570.1.TAIR10;pacid=19639934	Known_Gene_Sense_ID=482753.v1.107.five_prime_UTR.5;Parent=482753.v1.107;pacid=16042134	Not found	Not found	Not found	Not found	Not found	Not found
TCONS.00030865.XLOC.029452	Known_Gene_Sense_ID=Carubv10016305m.g.v1.0;Name=Carubv10016305m.g	Not found	Known_Gene_Sense_ID=AT3G25165.TAIR10;Name=AT3G25165	Known_Gene_Sense_ID=930627.v1;Name=930627	Not found	Not found	Not found	Not found	Not found	Not found
TCONS.00030868.XLOC.029455	0	0	Homolog	0	0	0	0	0	0	0
TCONS.00030872.XLOC.029459	Known_Gene_Sense_ID=Carubv10022961m.g.v1.0;Name=Carubv10022961m.g	Known_Gene_Sense_ID=Cagra.0666s0030.2.v1.1.CDS.2;Parent=Cagra.0666s0030.2.v1.1;pacid=28911291	Not found	Not found	Known_Gene_Sense_ID=CARHR131660;Description=RING	Known_Gene_Sense_ID=gene:Bra017205;biotype=protein_coding;description=AT2G37150	Known_Gene_Sense_ID=Tp4g19460.1.CDS.5	Known_Gene_Sense_ID=Thhalv10016485m.g.v1.0;Name=Thhalv10016485m.g	Not found	Not found
TCONS.00030873.XLOC.029460	Known_Gene_Sense_ID=Carubv10022961m.g.v1.0;Name=Carubv10022961m.g	Known_Gene_Sense_ID=Cagra.0666s0030.2.v1.1.CDS.3;Parent=Cagra.0666s0030.2.v1.1;pacid=28911291	Known_Gene_Sense_ID=AT2G37150.TAIR10;Name=AT2G37150	Known_Gene_Sense_ID=482704.v1;Name=482704	Known_Gene_Sense_ID=CARHR131660;Description=RING	Not found	Known_Gene_Sense_ID=Tp4g19460.1.CDS.4	Known_Gene_Sense_ID=Thhalv10016485m.g.v1.0;Name=Thhalv10016485m.g	Not found	Not found
TCONS.00030878.XLOC.029465	Known_Gene_Sense_ID=Carubv10023837m.g.v1.0;Name=Carubv10023837m.g	Known_Gene_Sense_ID=Cagra.0558s0005.v1.1;Name=Cagra.0558s0005	Known_Gene_Sense_ID=AT2G36895.TAIR10;Name=AT2G36895	Known_Gene_Sense_ID=321394.v1;Name=321394	Not found	Known_Gene_Sense_ID=gene:Bra017217;biotype=protein_coding;description=AT2G36895	Not found	Not found	Not found	Not found
TCONS.00030889.XLOC.029475	Not found	Not found	Not found	Not found	Not found	Known_lincRNA_TCONS.00085237.XLOC.072698	Not found	Not found	Not found	Not found
TCONS.00030891.XLOC.029477	Known_Gene_Antisense_ID=Carubv10024320m.g.v1.0;Name=Carubv10024320m.g	Known_Gene_Antisense_ID=Cagra.0228s0004.v1.1;Name=Cagra.0228s0004	Known_Gene_Antisense_ID=AT2G36170.TAIR10;Name=AT2G36170	Not found	Known_Gene_Antisense_ID=CARHR130400;Description=Ubiquitin,	Known_lincRNA_TCONS.00049793.XLOC.042699	Known_Gene_Antisense_ID=Tp4g18400.1.1	Known_Gene_Antisense_ID=Thhalv10017417m.g.v1.0;Name=Thhalv10017417m.g	Known_Gene_Antisense_ID=AA60G00180;Name=AA60G00180;Alias=AA60G00180;gene=AA60G00180;coge_fid=475108342;encoded_feature=mRNA	Known_Gene_Sense_ID=Th03302;Name=Th03302;Alias=Th03302;gene=Th03302;coge_fid=411778242;Encoded_feature=CDS_ID=chromosome
TCONS.00030895.XLOC.029481	Not found	Not found	Known_lincRNA_TCONS.00022835.XLOC.021845	Not found	Not found	Not found	Not found	Not found	Not found	Not found
TCONS.00030898	Known_Gene_Antisense_ID=Carubv10025614m.g.v1.0;Name=Carubv10025614m.g	Known_Gene_Antisense_ID=Cagra.0993s0086.v1.1;Name=Cagra.0993s0086	Not found	Not found	Not found	Known_Gene_Sense_Known_lincRNA_ID=gene:ENSRNA049461569;Name=snoZ221_snoR21b;biotype=snoRNA;description=Small	Not found	Known_lincRNA_TCONS.00024237.XLOC.023375	Not found	Not found
TCONS.00030899.XLOC.029485	Not found	Known_Gene_Antisense_ID=Cagra.0993s0086.v1.1;Name=Cagra.0993s0086	Known_Gene_Sense_ID=AT2G35750.TAIR10;Name=AT2G35750	Not found	Not found	Known_Gene_Sense_Known_lincRNA_ID=gene:ENSRNA049461569;Name=snoZ221_snoR21b;biotype=snoRNA;description=Small	Not found	Known_lincRNA_TCONS.00024237.XLOC.023375	Not found	Not found
TCONS.00030906.XLOC.029491	Known_Gene_Sense_ID=Carubv10023400m.g.v1.0;Name=Carubv10023400m.g_ID=Carubv10022903m.g.v1.0;Name=Carubv10022903m.g	Known_Gene_Sense_ID=Cagra.0993s0061.v1.1;Name=Cagra.0993s0061	Known_Gene_Sense_ID=AT2G35510.TAIR10;Name=AT2G35510	Known_Gene_Sense_ID=482511.v1.107.CDS.2;Parent=482511.v1.107;pacid=16055223	Known_Gene_Sense_ID=CARHR129660;Description=Inactive	Known_Gene_Sense_ID=gene:Bra005336;biotype=protein_coding;description=AT2G35510	Known_Gene_Sense_ID=Tp4g17730.1.1	Known_Gene_Sense_ID=Thhalv10016444m.g.v1.0;Name=Thhalv10016444m.g	Known_Gene_Sense_ID=AA9G00124;Name=AA9G00124;Alias=AA9G00124;gene=AA9G00124;coge_fid=475118565;encoded_feature=mRNA	Known_Gene_Sense_ID=chromosome_ID=Th09177;Name=Th09177;Alias=Th09177;gene=Th09177;coge_fid=411800913;Encoded_feature=CDS
TCONS.00030908.XLOC.029493	Known_Gene_Antisense_ID=Carubv10022554m.g.v1.0;Name=Carubv10022554m.g	Known_Gene_Antisense_ID=Cagra.0993s0042.v1.1;Name=Cagra.0993s0042	Known_Gene_Antisense_ID=AT2G35340.1.TAIR10.CDS.20;Parent=AT2G35340.1.TAIR10;pacid=19639890	Known_Gene_Antisense_ID=345267.v1.107.CDS.19;Parent=345267.v1.107;pacid=16062900	Known_Gene_Antisense_ID=CARHR031940;Description=ATP-dependent	Not found	Known_Gene_Antisense_ID=Tp4g17550.1.CDS.16	Known_Gene_Antisense_ID=Thhalv10017881m.g.v1.0;Name=Thhalv10017881m.g	Known_Gene_Antisense_Parent=AA39G00174.mRNA1;ID=AA39G00174.exon2;Name=AA39G00174.exon2;Alias=AA39G00174;exon=AA39G00174.exon2;coge_fid=475087776	Not found
TCONS.00030909.XLOC.029494	Known_Gene_Antisense_ID=Carubv10022554m.g.v1.0;Name=Carubv10022554m.g	Known_Gene_Antisense_ID=Cagra.0993s0042.v1.1;Name=Cagra.0993s0042	Known_Gene_Antisense_ID=AT2G35340.1.TAIR10.CDS.9;Parent=AT2G35340.1.TAIR10;pacid=19639890	Known_Gene_Antisense_ID=345267.v1.107.CDS.9;Parent=345267.v1.107;pacid=16062900	Not found	Not found	Not found	Not found	Not found	Not found
TCONS.00030911.XLOC.029496	Not found	Not found	Not found	Not found	Known_Gene_Antisense_ID=CARHR004100.1_exon_14;Parent=CARHR004100.1	Known_lincRNA_TCONS.00065173.XLOC.055904	Not found	Not found	Not found	Known_Gene_Antisense_ID=chromosome
TCONS.00030912.XLOC.029497	Known_Gene_Antisense_ID=Carubv10025208m.g.v1.0;Name=Carubv10025208m.g	Not found	Not found	Not found	Not found	Known_Gene_Antisense_ID=gene:Bra005360;biotype=protein_coding;description=AT2G35200	Not found	Not found	Not found	Not found
TCONS.00030913.XLOC.029498	Known_Gene_Antisense_ID=Carubv10025208m.g.v1.0;Name=Carubv10025208m.g	Known_Gene_Antisense_ID=Cagra.0993s0029.v1.1;Name=Cagra.0993s0029	Known_Gene_Antisense_ID=AT2G35200.TAIR10;Name=AT2G35200	Known_Gene_Antisense_ID=482485.v1;Name=482485	Known_Gene_Antisense_ID=CARHR129360;Description=unknown	Known_Gene_Antisense_ID=gene:Bra005360;biotype=protein_coding;description=AT2G35200	Known_Gene_Antisense_ID=Tp4g17420.1.1	Known_Gene_Antisense_ID=Thhalv10017262m.g.v1.0;Name=Thhalv10017262m.g	Not found	Not found
TCONS.00030914.XLOC.029499	Not found	Known_Gene_Sense_ID=Cagra.0993s0020.1.v1.1.five_prime_UTR.1;Parent=Cagra.0993s0020.1.v1.1;pacid=28903485	Not found	Not found	Not found	Not found	Not found	Not found	Not found	Not found
TCONS.00030919.XLOC.029504	Known_Gene_Sense_ID=Carubv10023266m.g.v1.0;Name=Carubv10023266m.g	Known_Gene_Sense_ID=Cagra.3346s0033.v1.1;Name=Cagra.3346s0033	Not found	Not found	Not found	Not found	Not found	Not found	Not found	Not found
TCONS.00030926.XLOC.029511	Not found	Known_Gene_Antisense_ID=Cagra.0908s0001.v1.1;Name=Cagra.0908s0001	Not found	Not found	Not found	Not found	Not found	Not found	Not found	Not found
TCONS.00030928.XLOC.029513	Known_Gene_Antisense_ID=Carubv10017761m.g.v1.0;Name=Carubv10017761m.g	Known_Gene_Antisense_ID=Cagra.3527s0061.v1.1;Name=Cagra.3527s0061	Known_Gene_Antisense_ID=AT3G59870.TAIR10;Name=AT3G59870	Known_Gene_Antisense_ID=939018.v1;Name=939018	Not found	Not found	Not found	Known_Gene_Antisense_ID=Thhalv10017933m.g.v1.0;Name=Thhalv10017933m.g	Not found	Not found
TCONS.00030930.XLOC.029515	Known_Gene_Antisense_ID=Carubv10023200m.v1.0.three_prime_UTR.1;Parent=Carubv10023200m.v1.0;pacid=20901212	Known_Gene_Sense_ID=Cagra.1195s0010.v1.1;Name=Cagra.1195s0010	Known_Gene_Sense_ID=AT2G33980.TAIR10;Name=AT2G33980	Known_Gene_Sense_ID=482345.v1;Name=482345	Known_Gene_Sense_ID=CARHR128050.2_exon_13;Parent=CARHR128050.2	Known_lincRNA_TCONS.00051904.XLOC.044338	Known_Gene_Antisense_ID=Tp4g16320.1.1	Not found	Not found	Known_Gene_Antisense_ID=chromosome
TCONS.00030935.XLOC.029520	Not found	Known_Gene_Antisense_ID=Cagra.2784s0001.v1.1;Name=Cagra.2784s0001	Not found	Not found	Not found	Not found	Not found	Not found	Not found	Not found
TCONS.00030936.XLOC.029521	Known_Gene_Antisense_ID=Carubv10023550m.g.v1.0;Name=Carubv10023550m.g	Known_Gene_Antisense_ID=Cagra.0301s0020.v1.1;Name=Cagra.0301s0020	Not found	Known_Gene_Antisense_ID=482309.v1;Name=482309	Not found	Not found	Not found	Not found	Not found	Not found
TCONS.00030938.XLOC.029523	Known_Gene_Antisense_ID=Carubv10022519m.g.v1.0;Name=Carubv10022519m.g	Known_Gene_Antisense_ID=Cagra.0301s0038.v1.1;Name=Cagra.0301s0038	Known_Gene_Antisense_ID=AT2G33440.TAIR10;Name=AT2G33440	Known_Gene_Antisense_ID=321074.v1;Name=321074	Not found	Not found	Not found	Not found	Not found	Not found
TCONS.00030941.XLOC.029526	Not found	Not found	Known_lincRNA_TCONS.00022577.XLOC.021591	Not found	Not found	Not found	Not found	Not found	Not found	Not found
TCONS.00030944.XLOC.029529	Not found	Known_Gene_Antisense_ID=Cagra.0301s0078.1.v1.1.CDS.5;Parent=Cagra.0301s0078.1.v1.1;pacid=28907861	Known_Gene_Sense_Known_lincRNA_ID=AT2G33020.TAIR10;Name=AT2G33020	Not found	Known_Gene_Sense_ID=CARHR126570;Description=Leucine-rich	Not found	Known_Gene_Sense_ID=Tp4g15360.1.1	Not found	Not found	Not found
TCONS.00030951.XLOC.029536	Known_Gene_Antisense_ID=Carubv10022946m.v1.0.CDS.5;Parent=Carubv10022946m.v1.0;pacid=20902695	Known_Gene_Antisense_ID=Cagra.0301s0105.v1.1;Name=Cagra.0301s0105	Known_Gene_Antisense_ID=AT2G32770.TAIR10;Name=AT2G32770	Known_Gene_Antisense_ID=482215.v1;Name=482215	Known_Gene_Antisense_ID=CARHR126670;Description=purple	Not found	Known_Gene_Antisense_ID=Tp4g15120.1.1	Known_Gene_Antisense_ID=Thhalv10016507m.g.v1.0;Name=Thhalv10016507m.g	Known_Gene_Antisense_ID=AA32G00495;Name=AA32G00495;Alias=AA32G00495;gene=AA32G00495;coge_fid=475081885;encoded_feature=mRNA	Not found
TCONS.00030952.XLOC.029537	Known_Gene_Antisense_ID=Carubv10022946m.v1.0.CDS.3;Parent=Carubv10022946m.v1.0;pacid=20902695	Known_Gene_Antisense_ID=Cagra.0301s0105.v1.1;Name=Cagra.0301s0105	Known_Gene_Antisense_ID=AT2G32770.TAIR10;Name=AT2G32770	Known_Gene_Antisense_ID=482215.v1;Name=482215	Known_Gene_Antisense_ID=CARHR126670;Description=purple	Known_Gene_Antisense_ID=gene:Bra022903;biotype=protein_coding;description=AT2G32770	Known_Gene_Antisense_ID=Tp4g15120.1.1	Known_Gene_Antisense_ID=Thhalv10016507m.g.v1.0;Name=Thhalv10016507m.g	Not found	Not found
TCONS.00030953.XLOC.029538	Known_Gene_Antisense_ID=Carubv10022550m.v1.0.CDS.12;Parent=Carubv10022550m.v1.0;pacid=20901755	Known_Gene_Antisense_ID=Cagra.0301s0110.v1.1;Name=Cagra.0301s0110	Known_Gene_Antisense_ID=AT2G32730.TAIR10;Name=AT2G32730	Known_Gene_Antisense_ID=482209.v1;Name=482209	Known_Gene_Antisense_ID=CARHR126620;Description=26S	Known_Gene_Antisense_ID=gene:Bra021810;biotype=protein_coding;description=AT2G32730	Known_Gene_Antisense_ID=Tp4g15070.1.1	Known_Gene_Antisense_ID=Thhalv10016177m.v1.0.CDS.12;Parent=Thhalv10016177m.v1.0;pacid=20180815	Known_Gene_Antisense_ID=AA32G00491;Name=AA32G00491;Alias=AA32G00491;gene=AA32G00491;coge_fid=475081873;encoded_feature=mRNA	Known_Gene_Sense_ID=Th27662;Name=Th27662;Alias=Th27662;gene=Th27662;coge_fid=411792648;Encoded_feature=CDS_ID=chromosome
TCONS.00030955.XLOC.029540	Known_Gene_Antisense_ID=Carubv10024675m.g.v1.0;Name=Carubv10024675m.g	Known_Gene_Antisense_ID=Cagra.0301s0113.v1.1;Name=Cagra.0301s0113	Known_Gene_Antisense_ID=AT2G32700.TAIR10;Name=AT2G32700	Known_Gene_Antisense_ID=482201.v1;Name=482201	Known_Gene_Antisense_ID=CARHR126590.1;Parent=CARHR126590	Not found	Not found	Not found	Not found	Not found
TCONS.00030956.XLOC.029541	Known_Gene_Sense_ID=Carubv10019166m.g.v1.0;Name=Carubv10019166m.g	Known_Gene_Sense_ID=Cagra.0003s0002.v1.1;Name=Cagra.0003s0002_ID=Cagra.0003s0001.v1.1;Name=Cagra.0003s0001	Known_Gene_Sense_ID=AT3G55840.TAIR10;Name=AT3G55840	Known_Gene_Sense_ID=486026.v1;Name=486026	Known_Gene_Sense_ID=CARHR165940;Description=Exostosin-2,_ID=CARHR165950;Description=Nematode-resistance	Not found	Not found	Not found	Not found	Not found
TCONS.00030957.XLOC.029542	Known_Gene_Antisense_ID=Carubv10023466m.g.v1.0;Name=Carubv10023466m.g	Known_Gene_Antisense_ID=Cagra.0804s0003.1.v1.1.five_prime_UTR.1;Parent=Cagra.0804s0003.1.v1.1;pacid=28907178	Not found	Known_Gene_Antisense_ID=482182.v1;Name=482182	Not found	Not found	Not found	Not found	Not found	Not found
TCONS.00030960.XLOC.029545	Known_Gene_Antisense_ID=Carubv10025250m.v1.0.CDS.1;Parent=Carubv10025250m.v1.0;pacid=20904018	Known_Gene_Antisense_ID=Cagra.0352s0022.v1.1;Name=Cagra.0352s0022	Known_Gene_Antisense_ID=AT2G32340.TAIR10;Name=AT2G32340	Known_Gene_Antisense_ID=344992.v1;Name=344992	Known_Gene_Antisense_ID=CARHR126150;Description=TraB	Not found	Known_Gene_Antisense_ID=Tp4g14710.1.1	Known_Gene_Antisense_ID=Thhalv10002878m.g.v1.0;Name=Thhalv10002878m.g	Not found	Not found
TCONS.00030961.XLOC.029546	0	0	0	Homolog	0	0	0	0	0	0
TCONS.00030962.XLOC.029547	Not found	Not found	Not found	Not found	Not found	Not found	Not found	Known_lincRNA_TCONS.00013637.XLOC.013097	Not found	Not found
TCONS.00030968.XLOC.029553	Not found	Known_Gene_Antisense_ID=Cagra.1626s0041.1.v1.1.CDS.42;Parent=Cagra.1626s0041.1.v1.1;pacid=28904403	Known_Gene_Antisense_ID=AT2G31960.1.TAIR10.CDS.42;Parent=AT2G31960.1.TAIR10;pacid=19641743	Known_Gene_Antisense_ID=482124.v1.107.CDS.42;Parent=482124.v1.107;pacid=16040632	Known_Gene_Antisense_ID=CARHR005040;Description=callose	Known_Gene_Antisense_ID=gene:Bra005624;biotype=protein_coding;description=AT2G31960	Known_Gene_Antisense_ID=Tp1g04410.1.CDS.1	Known_Gene_Antisense_ID=Thhalv10016125m.v1.0.CDS.42;Parent=Thhalv10016125m.v1.0;pacid=20179567	Not found	Not found
TCONS.00030969.XLOC.029554	Known_Gene_Antisense_ID=Carubv10025142m.g.v1.0;Name=Carubv10025142m.g	Known_Gene_Antisense_ID=Cagra.1626s0042.v1.1;Name=Cagra.1626s0042	Known_Gene_Antisense_ID=AT2G31970.TAIR10;Name=AT2G31970	Known_Gene_Antisense_ID=344958.v1.107.CDS.15;Parent=344958.v1.107;pacid=16036606	Known_Gene_Antisense_ID=CARHR125720.1_exon_17;Parent=CARHR125720.1	Known_Gene_Antisense_ID=gene:Bra022873;biotype=protein_coding;description=AT2G31970	Known_Gene_Antisense_ID=Tp4g14350.1.CDS.15	Not found	Not found	Not found
TCONS.00030970.XLOC.029555	Known_Gene_Antisense_ID=Carubv10025142m.g.v1.0;Name=Carubv10025142m.g	Known_Gene_Antisense_ID=Cagra.1626s0042.v1.1;Name=Cagra.1626s0042	Known_Gene_Antisense_ID=AT2G31970.TAIR10;Name=AT2G31970	Known_Gene_Antisense_ID=344958.v1.107.CDS.13;Parent=344958.v1.107;pacid=16036606	Known_Gene_Antisense_ID=CARHR125720.1_exon_14;Parent=CARHR125720.1	Known_Gene_Antisense_ID=gene:Bra022873;biotype=protein_coding;description=AT2G31970	Not found	Known_Gene_Antisense_ID=Thhalv10016151m.g.v1.0;Name=Thhalv10016151m.g	Not found	Known_Gene_Sense_Parent=Th27732.mRNA12;ID=Th27732.mRNA13;Name=Th27732.mRNA13;Alias=Th27732;mRNA=Th27732.mRNA13;coge_fid=411792857_ID=chromosome
TCONS.00030971.XLOC.029556	Known_Gene_Antisense_ID=Carubv10025142m.g.v1.0;Name=Carubv10025142m.g	Known_Gene_Antisense_ID=Cagra.1626s0042.v1.1;Name=Cagra.1626s0042	Known_Gene_Antisense_ID=AT2G31970.TAIR10;Name=AT2G31970	Known_Gene_Antisense_ID=344958.v1.107.CDS.11;Parent=344958.v1.107;pacid=16036606	Known_Gene_Antisense_ID=CARHR125720.1_exon_11;Parent=CARHR125720.1	Known_Gene_Antisense_ID=gene:Bra022873;biotype=protein_coding;description=AT2G31970	Known_Gene_Antisense_ID=Tp4g14350.1.CDS.10	Known_Gene_Antisense_ID=Thhalv10016151m.g.v1.0;Name=Thhalv10016151m.g	Known_Gene_Antisense_Parent=AA32G00549.mRNA1;ID=AA32G00549.exon15;Name=AA32G00549.exon15;Alias=AA32G00549;exon=AA32G00549.exon15;coge_fid=475082048	Not found
TCONS.00030972.XLOC.029557	Known_Gene_Antisense_ID=Carubv10025142m.g.v1.0;Name=Carubv10025142m.g	Known_Gene_Antisense_ID=Cagra.1626s0042.v1.1;Name=Cagra.1626s0042	Known_Gene_Antisense_ID=AT2G31970.TAIR10;Name=AT2G31970	Known_Gene_Antisense_ID=344958.v1.107.CDS.1;Parent=344958.v1.107;pacid=16036606	Known_Gene_Antisense_ID=CARHR125720.1_exon_1;Parent=CARHR125720.1	Known_Gene_Antisense_ID=gene:Bra022873;biotype=protein_coding;description=AT2G31970	Known_Gene_Antisense_ID=Tp4g14350.1.CDS.1	Known_Gene_Antisense_ID=Thhalv10016151m.g.v1.0;Name=Thhalv10016151m.g	Not found	Not found
TCONS.00030974.XLOC.029559	Known_Gene_Antisense_ID=Carubv10024388m.g.v1.0;Name=Carubv10024388m.g	Not found	Not found	Known_Gene_Antisense_ID=933747.v1;Name=933747	Not found	Not found	Not found	Not found	Not found	Not found
TCONS.00030979.XLOC.029563	Not found	Known_Gene_Sense_ID=Cagra.1626s0029.v1.1;Name=Cagra.1626s0029	Not found	Not found	Not found	Not found	Not found	Not found	Not found	Not found
TCONS.00030984.XLOC.029568	Known_Gene_Sense_ID=Carubv10022790m.g.v1.0;Name=Carubv10022790m.g_ID=Carubv10022533m.g.v1.0;Name=Carubv10022533m.g	Known_Gene_Antisense_ID=Cagra.1626s0026.v1.1;Name=Cagra.1626s0026	Known_Gene_Antisense_ID=AT2G31820.TAIR10;Name=AT2G31820	Not found	Known_Gene_Antisense_ID=CARHR125510;Description=Ankyrin	Not found	Known_Gene_Antisense_ID=Tp4g14120.1.CDS.2	Known_Gene_Antisense_ID=Thhalv10016361m.g.v1.0;Name=Thhalv10016361m.g	Not found	Not found
TCONS.00030987.XLOC.029571	Not found	Known_Gene_Antisense_ID=Cagra.6952s0012.v1.1;Name=Cagra.6952s0012	Not found	Known_Gene_Antisense_ID=933676.v1;Name=933676	Not found	Not found	Not found	Not found	Not found	Not found
TCONS.00030993.XLOC.029577	Known_Gene_Antisense_ID=Carubv10023303m.g.v1.0;Name=Carubv10023303m.g	Known_Gene_Antisense_ID=Cagra.6952s0008.v1.1;Name=Cagra.6952s0008	Known_Gene_Antisense_ID=AT2G31290.TAIR10;Name=AT2G31290	Not found	Not found	Not found	Not found	Not found	Not found	Not found
TCONS.00030994.XLOC.029578	Homolog	Homolog	Homolog	Homolog	0	0	0	0	0	0
TCONS.00030996.XLOC.029580	Known_Gene_Antisense_ID=Carubv10024076m.g.v1.0;Name=Carubv10024076m.g	Not found	Known_Gene_Sense_ID=AT2G31141.TAIR10;Name=AT2G31141	Not found	Known_Gene_Antisense_ID=CARHR124750;Description=Rho	Known_Gene_Sense_ID=gene:Bra021706;biotype=protein_coding;description=AT1G06200_ID=gene:ENSRNA049454714;Name=Plant_SRP;biotype=SRP_RNA;description=Plant	Not found	Not found	Not found	Not found
TCONS.00030999.XLOC.029582	Known_Gene_Sense_ID=Carubv10023243m.g.v1.0;Name=Carubv10023243m.g	Known_Gene_Sense_ID=Cagra.7286s0002.v1.1;Name=Cagra.7286s0002	Not found	Not found	Not found	Not found	Not found	Not found	Not found	Not found
TCONS.00031008.XLOC.029589	Known_Gene_Sense_ID=Carubv10023339m.g.v1.0;Name=Carubv10023339m.g	Known_Gene_Sense_ID=Cagra.0594s0002.v1.1;Name=Cagra.0594s0002	Known_Gene_Sense_ID=AT2G29900.TAIR10;Name=AT2G29900	Known_Gene_Sense_ID=481900.v1;Name=481900	Known_Gene_Sense_ID=CARHR123130;Description=Presenilin	Not found	Known_Gene_Sense_ID=Tp4g12480.1.1	Not found	Not found	Not found
TCONS.00031010.XLOC.029591	Known_Gene_Sense_ID=Carubv10023052m.v1.0.CDS.2;Parent=Carubv10023052m.v1.0;pacid=20901745	Known_Gene_Sense_ID=Cagra.3217s0017.v1.1;Name=Cagra.3217s0017	Known_Gene_Sense_ID=AT2G30880.TAIR10;Name=AT2G30880	Known_Gene_Sense_ID=482005.v1;Name=482005	Known_Gene_Sense_ID=CARHR124360;Description=Pleckstrin	Known_Gene_Sense_ID=gene:Bra021674;biotype=protein_coding;description=AT2G30880	Known_Gene_Sense_ID=Tp4g13350.1.CDS.8	Known_Gene_Sense_ID=Thhalv10016548m.v1.0.five_prime_UTR.1;Parent=Thhalv10016548m.v1.0;pacid=20180440	Known_Gene_Sense_Parent=AA32G00634.mRNA1;ID=AA32G00634.exon2;Name=AA32G00634.exon2;Alias=AA32G00634;exon=AA32G00634.exon2;coge_fid=475082303	Not found
TCONS.00031013.XLOC.029594	Not found	Known_Gene_Antisense_ID=Cagra.6622s0010.v1.1;Name=Cagra.6622s0010	Known_Gene_Sense_ID=AT2G30766.TAIR10;Name=AT2G30766_ID=AT2G30760.TAIR10;Name=AT2G30760	Known_Gene_Sense_ID=900858.v1;Name=900858	Known_Gene_Antisense_ID=CARHR124240;Description=unknown	Not found	Not found	Known_lincRNA_TCONS.00023248.XLOC.022426	Not found	Not found
TCONS.00031016.XLOC.029596	Known_Gene_Sense_ID=Carubv10025198m.g.v1.0;Name=Carubv10025198m.g	Known_Gene_Sense_ID=Cagra.6622s0002.v1.1;Name=Cagra.6622s0002	Known_Gene_Sense_ID=AT2G30695.TAIR10;Name=AT2G30695	Known_Gene_Sense_ID=933576.v1;Name=933576	Known_Gene_Sense_ID=CARHR124190.1_exon_9;Parent=CARHR124190.1	Known_Gene_Sense_ID=gene:Bra021658;biotype=protein_coding;description=AT2G30695	Known_Gene_Sense_ID=Tp4g13210.1.1	Known_Gene_Sense_ID=Thhalv10017862m.v1.0.CDS.7;Parent=Thhalv10017862m.v1.0;pacid=20180516	Known_Gene_Sense_ID=AA32G00643;Name=AA32G00643;Alias=AA32G00643;gene=AA32G00643;coge_fid=475082329;encoded_feature=mRNA	Not found
TCONS.00031018.XLOC.029598	0	0	0	Homolog	0	0	0	0	0	0
TCONS.00031022.XLOC.029602	Not found	Not found	Known_lincRNA_TCONS.00058752.XLOC.055702	Not found	Not found	Not found	Not found	Not found	Not found	Not found
TCONS.00031027.XLOC.029606	Not found	Known_Gene_Sense_ID=Cagra.0567s0029.v1.1;Name=Cagra.0567s0029	Known_Gene_Sense_ID=AT2G30650.TAIR10;Name=AT2G30650	Known_Gene_Sense_ID=481983.v1;Name=481983	Not found	Known_Gene_Sense_ID=gene:Bra039968;biotype=protein_coding;description=AT2G30660	Known_Gene_Sense_ID=Tp2g30760.1.1	Known_Gene_Sense_ID=Thhalv10017812m.g.v1.0;Name=Thhalv10017812m.g	Not found	Not found
TCONS.00031028.XLOC.029607	Homolog	Homolog	0	Homolog	0	0	0	0	0	0
TCONS.00031031.XLOC.029610	Known_Gene_Sense_ID=Carubv10025584m.g.v1.0;Name=Carubv10025584m.g	Known_Gene_Sense_ID=Cagra.10198s0003.v1.1;Name=Cagra.10198s0003	Known_Gene_Sense_ID=AT2G30260.TAIR10;Name=AT2G30260	Known_Gene_Sense_ID=320780.v1;Name=320780	Known_Gene_Sense_ID=CARHR123580.1;Parent=CARHR123580	Known_Gene_Sense_ID=gene:Bra018324;biotype=protein_coding;description=AT2G30260	Known_Gene_Sense_ID=Tp4g12840.1.1	Known_Gene_Sense_ID=Thhalv10017204m.g.v1.0;Name=Thhalv10017204m.g	Not found	Not found
TCONS.00031032.XLOC.029611	Known_Gene_Sense_ID=Carubv10025584m.g.v1.0;Name=Carubv10025584m.g	Known_Gene_Sense_ID=Cagra.10198s0003.v1.1;Name=Cagra.10198s0003	Known_Gene_Sense_ID=AT2G30260.TAIR10;Name=AT2G30260	Known_Gene_Sense_ID=320780.v1;Name=320780	Known_Gene_Sense_ID=CARHR123580.1;Parent=CARHR123580	Not found	Not found	Known_Gene_Sense_ID=Thhalv10017204m.g.v1.0;Name=Thhalv10017204m.g	Not found	Not found
TCONS.00031049.XLOC.029625	Known_Gene_Antisense_ID=Carubv10022691m.g.v1.0;Name=Carubv10022691m.g	Known_Gene_Antisense_ID=Cagra.1619s0003.v1.1;Name=Cagra.1619s0003	Known_Gene_Antisense_ID=AT2G29620.1.TAIR10.CDS.3;Parent=AT2G29620.1.TAIR10;pacid=19642923	Known_Gene_Antisense_ID=344726.v1;Name=344726	Known_Gene_Antisense_ID=CARHR122940;Description=unknown	Not found	Not found	Known_Gene_Antisense_ID=Thhalv10017594m.v1.0.CDS.3;Parent=Thhalv10017594m.v1.0;pacid=20179801	Not found	Not found
TCONS.00031050.XLOC.029626	Known_Gene_Antisense_ID=Carubv10021490m.g.v1.0;Name=Carubv10021490m.g	Known_Gene_Antisense_ID=Cagra.1725s0085.v1.1;Name=Cagra.1725s0085	Known_Gene_Antisense_ID=AT1G80560.TAIR10;Name=AT1G80560	Known_Gene_Antisense_ID=477193.v1;Name=477193	Known_Gene_Antisense_ID=CARHR125330;Description=3-isopropylmalate	Known_Gene_Antisense_Known_lincRNA_ID=gene:Bra008464;biotype=protein_coding;description=AT5G14200	Known_Gene_Antisense_ID=Tp5g35220.1.1	Known_Gene_Antisense_ID=Thhalv10018649m.g.v1.0;Name=Thhalv10018649m.g	Known_Gene_Antisense_ID=AA31G00873;Name=AA31G00873;Alias=AA31G00873;gene=AA31G00873;coge_fid=475080248;encoded_feature=mRNA	Known_Gene_Sense_ID=Th17236;Name=Th17236;Alias=Th17236;gene=Th17236;coge_fid=411706641;Encoded_feature=CDS_ID=chromosome
TCONS.00031051.XLOC.029627	Known_Gene_Antisense_ID=Carubv10025547m.g.v1.0;Name=Carubv10025547m.g	Known_Gene_Antisense_ID=Cagra.1619s0006.v1.1;Name=Cagra.1619s0006	Known_Gene_Antisense_ID=AT2G29650.TAIR10;Name=AT2G29650	Known_Gene_Antisense_ID=481880.v1;Name=481880	Known_Gene_Antisense_ID=CARHR122970;Description=Vesicular	Known_Gene_Antisense_ID=gene:Bra018370;biotype=protein_coding;description=AT2G29650	Known_Gene_Antisense_ID=Tp4g12370.1.1	Known_Gene_Antisense_ID=Thhalv10016491m.g.v1.0;Name=Thhalv10016491m.g	Not found	Not found
TCONS.00031058.XLOC.029634	Not found	Not found	Known_lincRNA_TCONS.00028415.XLOC.027162	Not found	Not found	Not found	Known_Gene_Sense_ID=Tp4g12180.1.1	Not found	Not found	Not found
TCONS.00031061.XLOC.029637	Known_Gene_Antisense_ID=Carubv10003909m.v1.0.CDS.4;Parent=Carubv10003909m.v1.0;pacid=20908986	Known_Gene_Antisense_ID=Cagra.1597s0017.v1.1;Name=Cagra.1597s0017	Known_Gene_Antisense_ID=AT5G03280.TAIR10;Name=AT5G03280	Known_Gene_Antisense_ID=487099.v1.107.CDS.4;Parent=487099.v1.107;pacid=16054214	Known_Gene_Antisense_ID=CARHR210060;Description=Manganese	Known_Gene_Antisense_ID=gene:Bra009539;biotype=protein_coding;description=AT5G03280	Known_Gene_Antisense_ID=Tp6g39460.1.1	Known_Gene_Antisense_ID=Thhalv10012456m.g.v1.0;Name=Thhalv10012456m.g	Known_Gene_Antisense_Parent=AA19G00250.mRNA1;ID=AA19G00250.exon3;Name=AA19G00250.exon3;Alias=AA19G00250;exon=AA19G00250.exon3;coge_fid=475064167	Not found
TCONS.00031068.XLOC.029644	Known_Gene_Antisense_ID=Carubv10025270m.g.v1.0;Name=Carubv10025270m.g	Not found	Known_lincRNA_TCONS.00022203.XLOC.021225	Known_Gene_Antisense_ID=497196.v1;Name=497196	Known_Gene_Antisense_ID=CARHR122630;Description=NAD(P)-binding	Known_Gene_Antisense_Known_lincRNA_ID=gene:Bra039976;biotype=protein_coding;description=AT2G29350	Known_Gene_Antisense_ID=Tp4g12050.1.1	Known_Gene_Antisense_ID=Thhalv10017105m.g.v1.0;Name=Thhalv10017105m.g	Not found	Not found
TCONS.00031072.XLOC.029647	Known_Gene_Antisense_ID=Carubv10017201m.g.v1.0;Name=Carubv10017201m.g	Known_Gene_Antisense_ID=Cagra.4069s0002.v1.1;Name=Cagra.4069s0002	Known_Gene_Antisense_ID=AT3G12990.TAIR10;Name=AT3G12990	Known_Gene_Antisense_ID=341414.v1;Name=341414	Not found	Not found	Not found	Not found	Not found	Not found
TCONS.00031073.XLOC.029648	0	0	0	Homolog	0	0	0	0	0	0
TCONS.00031078.XLOC.029653	Known_Gene_Sense_ID=Carubv10019656m.g.v1.0;Name=Carubv10019656m.g	Known_Gene_Sense_ID=Cagra.5017s0011.v1.1;Name=Cagra.5017s0011	Known_Gene_Sense_ID=AT1G59870.1.TAIR10.CDS.8;Parent=AT1G59870.1.TAIR10;pacid=19651607	Known_Gene_Sense_ID=475320.v1;Name=475320	Known_Gene_Sense_ID=CARHR053210.1_exon_8;Parent=CARHR053210.1	Not found	Known_Gene_Sense_ID=Tp5g36020.1.CDS.8	Known_Gene_Sense_ID=Thhalv10018005m.g.v1.0;Name=Thhalv10018005m.g	Not found	Not found
TCONS.00031079.XLOC.029654	Not found	Not found	Not found	Known_Gene_Antisense_ID=482349.v1;Name=482349	Not found	Not found	Not found	Not found	Not found	Not found
TCONS.00031083.XLOC.029657	Homolog	0	Homolog	Homolog	Homolog	0	Homolog	Homolog	0	0
TCONS.00031084.XLOC.029658	0	0	0	Homolog	0	0	0	0	0	0
TCONS.00031088.XLOC.029662	Known_Gene_Antisense_ID=Carubv10022911m.g.v1.0;Name=Carubv10022911m.g	Not found	Not found	Not found	Not found	Not found	Not found	Not found	Not found	Not found
TCONS.00031091.XLOC.029665	Known_Gene_Antisense_ID=Carubv10018922m.v1.0.CDS.6;Parent=Carubv10018922m.v1.0;pacid=20888148	Known_Gene_Antisense_ID=Cagra.0578s0068.v1.1;Name=Cagra.0578s0068	Known_Gene_Antisense_ID=AT3G57350.TAIR10;Name=AT3G57350	Known_Gene_Antisense_ID=938710.v1;Name=938710	Known_Gene_Antisense_ID=CARHR167550;Description=Nuclear	Known_Gene_Antisense_ID=gene:Bra007321;biotype=protein_coding;description=AT2G41620	Known_Gene_Antisense_ID=Tp5g05250.1.1	Not found	Not found	Not found
TCONS.00031098.XLOC.029672	Known_Gene_Antisense_ID=Carubv10011657m.g.v1.0;Name=Carubv10011657m.g	Known_Gene_Antisense_ID=Cagra.0531s0002.v1.1;Name=Cagra.0531s0002	Known_Gene_Antisense_ID=AT1G70320.TAIR10;Name=AT1G70320	Known_Gene_Antisense_ID=474651.v1.107.CDS.6;Parent=474651.v1.107;pacid=16055960	Known_Gene_Antisense_ID=CARHR045560;Description=Ubiquitin-protein	Known_Gene_Antisense_ID=gene:Bra038022;biotype=protein_coding;description=AT1G70320	Known_Gene_Antisense_ID=Tp1g41460.1.1	Known_Gene_Antisense_ID=Thhalv10011171m.v1.0.CDS.6;Parent=Thhalv10011171m.v1.0;pacid=20184869	Known_Gene_Antisense_ID=AA15G00297;Name=AA15G00297;Alias=AA15G00297;gene=AA15G00297;coge_fid=475060734;encoded_feature=mRNA	Not found
TCONS.00031099.XLOC.029673	Known_Gene_Sense_ID=Carubv10010708m.g.v1.0;Name=Carubv10010708m.g	Not found	Not found	Not found	Not found	Not found	Not found	Not found	Not found	Not found
TCONS.00031103.XLOC.029676	Not found	Known_Gene_Sense_ID=Cagra.4268s0012.v1.1;Name=Cagra.4268s0012_ID=Cagra.4268s0013.v1.1;Name=Cagra.4268s0013	Not found	Not found	Not found	Not found	Not found	Not found	Not found	Not found
TCONS.00031114.XLOC.029687	Not found	Known_Gene_Antisense_ID=Cagra.2864s0006.v1.1;Name=Cagra.2864s0006	Not found	Known_Gene_Sense_ID=320627.v1;Name=320627	Known_Gene_Antisense_ID=CARHR120620;Description=Disease	Not found	Not found	Not found	Not found	Not found
TCONS.00031125.XLOC.029698	Known_Gene_Antisense_ID=Carubv10022879m.v1.0.five_prime_UTR.1;Parent=Carubv10022879m.v1.0;pacid=20902383	Not found	Known_Gene_Antisense_ID=AT2G27050.TAIR10;Name=AT2G27050	Known_Gene_Antisense_ID=481586.v1;Name=481586	Known_Gene_Antisense_ID=CARHR119380;Description=Ethylene	Not found	Not found	Not found	Not found	Not found
TCONS.00031127.XLOC.029700	Homolog	Homolog	0	0	0	0	0	0	0	0
TCONS.00031131.XLOC.029704	0	0	Homolog	Homolog	0	0	0	0	0	0
TCONS.00031133.XLOC.029706	Known_Gene_Antisense_ID=Carubv10022054m.g.v1.0;Name=Carubv10022054m.g	Not found	Not found	Not found	Not found	Not found	Not found	Known_lincRNA_TCONS.00024785.XLOC.023864	Not found	Not found
TCONS.00031134.XLOC.029707	Not found	Not found	Known_Gene_Antisense_ID=AT2G31580.TAIR10;Name=AT2G31580	Known_Gene_Antisense_ID=344921.v1;Name=344921	Not found	Not found	Not found	Not found	Not found	Not found
TCONS.00031135.XLOC.029708	Not found	Not found	Not found	Not found	Not found	Known_lincRNA_TCONS.00068946.XLOC.059195	Known_Gene_Antisense_ID=Tp4g08770.1.1	Not found	Not found	Known_Gene_Sense_ID=chromosome
TCONS.00031138.XLOC.029711	Not found	Not found	Known_Gene_Antisense_ID=AT2G26660.TAIR10;Name=AT2G26660	Known_Gene_Antisense_ID=932958.v1.107.CDS.3;Parent=932958.v1.107;pacid=16045658	Not found	Not found	Known_Gene_Antisense_ID=Tp4g09230.1.1	Not found	Not found	Not found
TCONS.00031143.XLOC.029715	Not found	Not found	Not found	Not found	Not found	Known_lincRNA_TCONS.00079316.XLOC.067897	Not found	Known_lincRNA_TCONS.00015699.XLOC.015132	Not found	Not found
TCONS.00031145.XLOC.029717	Homolog	0	0	Homolog	0	0	0	0	0	0
TCONS.00031147.XLOC.029719	Not found	Known_Gene_Antisense_ID=Cagra.21437s0003.v1.1;Name=Cagra.21437s0003	Not found	Not found	Not found	Not found	Not found	Not found	Not found	Not found
TCONS.00031148.XLOC.029720	Known_Gene_Sense_ID=Carubv10020333m.g.v1.0;Name=Carubv10020333m.g	Known_Gene_Sense_ID=Cagra.2794s0002.v1.1;Name=Cagra.2794s0002	Not found	Known_Gene_Sense_ID=475254.v1;Name=475254	Not found	Not found	Not found	Not found	Not found	Not found
TCONS.00031164.XLOC.029733	Known_Gene_Antisense_ID=Carubv10020439m.g.v1.0;Name=Carubv10020439m.g	Known_Gene_Antisense_ID=Cagra.5017s0013.v1.1;Name=Cagra.5017s0013	Known_Gene_Antisense_ID=AT1G59900.1.TAIR10.five_prime_UTR.1;Parent=AT1G59900.1.TAIR10;pacid=19653577	Known_Gene_Antisense_ID=475318.v1;Name=475318	Known_Gene_Antisense_ID=CARHR053170.1_exon_1;Parent=CARHR053170.1	Not found	Known_Gene_Antisense_ID=Tp2g04690.1.CDS.7	Known_Gene_Antisense_ID=Thhalv10023514m.g.v1.0;Name=Thhalv10023514m.g	Not found	Not found
TCONS.00031168.XLOC.029737	Known_Gene_Antisense_ID=Carubv10019683m.v1.0.three_prime_UTR.2;Parent=Carubv10019683m.v1.0;pacid=20906491	Known_Gene_Antisense_ID=Cagra.5017s0012.v1.1;Name=Cagra.5017s0012	Not found	Not found	Not found	Not found	Not found	Not found	Not found	Not found
TCONS.00031169.XLOC.029738	Known_Gene_Antisense_ID=Carubv10019683m.v1.0.five_prime_UTR.1;Parent=Carubv10019683m.v1.0;pacid=20906491	Known_Gene_Antisense_ID=Cagra.5017s0012.v1.1;Name=Cagra.5017s0012	Known_Gene_Antisense_ID=AT1G59890.TAIR10;Name=AT1G59890	Not found	Not found	Not found	Not found	Not found	Not found	Not found
TCONS.00031175.XLOC.029742	0	0	0	Homolog	0	0	0	0	0	0
TCONS.00031178.XLOC.029745	0	0	Homolog	0	0	0	0	0	0	0
TCONS.00031179.XLOC.029746	Known_Gene_Sense_ID=Carubv10004551m.g.v1.0;Name=Carubv10004551m.g	Known_Gene_Sense_ID=Cagra.2350s0011.v1.1;Name=Cagra.2350s0011	Known_Gene_Sense_ID=AT4G34610.1.TAIR10.CDS.3;Parent=AT4G34610.1.TAIR10;pacid=19647545	Not found	Not found	Not found	Not found	Not found	Not found	Not found
TCONS.00031180.XLOC.029747	Not found	Not found	Known_lincRNA_TCONS.00004775.XLOC.004542	Not found	Not found	Not found	Not found	Not found	Not found	Not found
TCONS.00031181.XLOC.029748	0	0	Homolog	0	0	0	0	0	0	0
TCONS.00031186.XLOC.029753	0	0	0	Homolog	0	0	0	0	0	0
TCONS.00031189.XLOC.029756	Not found	Not found	Not found	Not found	Not found	Not found	Not found	Known_Gene_Antisense_ID=Thhalv10024137m.g.v1.0;Name=Thhalv10024137m.g	Not found	Not found
TCONS.00031199.XLOC.029764	Known_Gene_Antisense_ID=Carubv10013153m.g.v1.0;Name=Carubv10013153m.g	Known_Gene_Antisense_ID=Cagra.0007s0023.v1.1;Name=Cagra.0007s0023	Known_Gene_Antisense_ID=AT3G14790.1.TAIR10.CDS.1;Parent=AT3G14790.1.TAIR10;pacid=19664591	Known_Gene_Antisense_ID=478892.v1;Name=478892	Known_Gene_Antisense_ID=CARHR089730;Description=Dtdp-glucose	Known_Gene_Antisense_ID=gene:Bra021578;biotype=protein_coding;description=AT3G14790	Known_Gene_Antisense_ID=Tp3g13010.1.1	Known_Gene_Antisense_ID=Thhalv10020227m.g.v1.0;Name=Thhalv10020227m.g	Known_Gene_Antisense_ID=AA26G00194;Name=AA26G00194;Alias=AA26G00194;gene=AA26G00194;coge_fid=475071270;encoded_feature=mRNA	Not found
TCONS.00031205.XLOC.029770	0	0	0	Homolog	0	0	0	0	0	0
TCONS.00031208.XLOC.029773	Homolog	Homolog	Homolog	Homolog	0	0	0	0	0	0
TCONS.00031209.XLOC.029774	0	0	0	Homolog	0	0	0	0	0	0
TCONS.00031214.XLOC.029779	0	0	Homolog	Homolog	Homolog	0	0	0	0	0
TCONS.00031215.XLOC.029780	Homolog	Homolog	0	0	0	0	0	0	0	0
TCONS.00031216.XLOC.029781	Known_Gene_Antisense_ID=Carubv10012618m.g.v1.0;Name=Carubv10012618m.g	Known_Gene_Antisense_ID=Cagra.1961s0071.v1.1;Name=Cagra.1961s0071	Known_Gene_Antisense_ID=AT1G19300.TAIR10;Name=AT1G19300	Known_Gene_Antisense_ID=472152.v1;Name=472152	Not found	Not found	Not found	Not found	Not found	Not found
TCONS.00031230	Known_Gene_Antisense_ID=Carubv10000947m.g.v1.0;Name=Carubv10000947m.g	Known_Gene_Antisense_ID=Cagra.0056s0023.v1.1;Name=Cagra.0056s0023	Known_Gene_Antisense_ID=AT5G22130.2.TAIR10.CDS.3;Parent=AT5G22130.2.TAIR10;pacid=19667347	Known_Gene_Antisense_ID=941711.v1;Name=941711	Known_Gene_Antisense_ID=CARHR191400;Description=GPI	Not found	Known_Gene_Antisense_ID=Tp6g23050.1.1	Not found	Not found	Not found
TCONS.00031243.XLOC.029805	Known_Gene_Sense_ID=Carubv10020854m.g.v1.0;Name=Carubv10020854m.g_ID=Carubv10020106m.v1.0.CDS.3;Parent=Carubv10020106m.v1.0;pacid=20904460	Known_Gene_Sense_ID=Cagra.0402s0053.v1.1;Name=Cagra.0402s0053	Not found	Not found	Not found	Not found	Not found	Not found	Not found	Not found
TCONS.00031253.XLOC.029815	Known_Gene_Antisense_ID=Carubv10021596m.g.v1.0;Name=Carubv10021596m.g	Known_Gene_Antisense_ID=Cagra.26334s0001.v1.1;Name=Cagra.26334s0001	Not found	Not found	Not found	Not found	Not found	Not found	Not found	Not found
TCONS.00031260.XLOC.029822	Homolog	0	0	0	0	0	0	0	Homolog	0
TCONS.00031262.XLOC.029824	Homolog	0	0	0	0	0	0	Homolog	Homolog	0
TCONS.00031264.XLOC.029826	Known_Gene_Antisense_ID=Carubv10005755m.g.v1.0;Name=Carubv10005755m.g	Not found	Known_Gene_Antisense_ID=AT4G15950.TAIR10;Name=AT4G15950	Not found	Not found	Not found	Not found	Not found	Not found	Not found
TCONS.00031268.XLOC.029830	Not found	Not found	Not found	Not found	Not found	Known_lincRNA_TCONS.00081189.XLOC.069124	Not found	Not found	Not found	Not found
TCONS.00031270.XLOC.029832	Not found	Known_Gene_Antisense_ID=Cagra.11254s0002.v1.1;Name=Cagra.11254s0002	Known_Gene_Antisense_ID=AT2G07706.TAIR10;Name=AT2G07706	Known_Gene_Antisense_ID=497139.v1.107.three_prime_UTR.1;Parent=497139.v1.107;pacid=16049046	Known_Gene_Antisense_ID=CARHR282850.1_exon_7;Parent=CARHR282850.1	Known_lincRNA_TCONS.00085903.XLOC.073363	Not found	Not found	Not found	Not found
TCONS.00031282.XLOC.029844	Not found	Not found	Not found	Not found	Known_Gene_Antisense_ID=CARHR139510.1;Parent=CARHR139510	Known_Gene_Antisense_ID=gene:Bra037657;biotype=protein_coding;description=AT2G44350	Not found	Known_Gene_Antisense_ID=Thhalv10001384m.v1.0.CDS.17;Parent=Thhalv10001384m.v1.0;pacid=20188778	Not found	Not found
TCONS.00031283.XLOC.029845	Known_Gene_Antisense_ID=Carubv10019363m.g.v1.0;Name=Carubv10019363m.g	Known_Gene_Antisense_ID=Cagra.3527s0040.v1.1;Name=Cagra.3527s0040	Not found	Known_Gene_Antisense_ID=934530.v1;Name=934530	Not found	Not found	Not found	Not found	Known_Gene_Antisense_ID=AA61G00376;Name=AA61G00376;Alias=AA61G00376;gene=AA61G00376;coge_fid=475109826;encoded_feature=mRNA	Not found
TCONS.00031302.XLOC.029859	Not found	Not found	Not found	Not found	Not found	Known_lincRNA_TCONS.00040663.XLOC.035160	Not found	Not found	Not found	Not found
TCONS.00031303.XLOC.029860	Not found	Not found	Known_Gene_Antisense_Known_lincRNA_ID=AT2G07706.TAIR10;Name=AT2G07706	Known_Gene_Sense_ID=952676.v1;Name=952676	Known_Gene_Antisense_ID=CARHR282380;Description=Unknown	Known_lincRNA_TCONS.00047746.XLOC.041333	Not found	Known_Gene_Antisense_ID=Thhalv10026452m.g.v1.0;Name=Thhalv10026452m.g	Not found	Known_Gene_Antisense_ID=chromosome
TCONS.00031306.XLOC.029861	Not found	Not found	Not found	Known_Gene_Antisense_ID=475624.v1;Name=475624	Not found	Known_Gene_Antisense_Known_lincRNA_ID=gene:Bra041142;biotype=protein_coding;gene_id=Bra041142;logic_name=glean	Not found	Known_lincRNA_SCONS.00000705.YLOC.000628	Not found	Known_Gene_Sense_ID=Th25817;Name=Th25817;Alias=Th25817;gene=Th25817;coge_fid=411685223;Encoded_feature=CDS_ID=chromosome
TCONS.00031307.XLOC.029862	0	Homolog	0	0	0	0	0	0	0	0
TCONS.00031308.XLOC.029863	Not found	Known_Gene_Antisense_ID=Cagra.1194s0014.1.v1.1.CDS.1;Parent=Cagra.1194s0014.1.v1.1;pacid=28912804	Known_Gene_Antisense_ID=AT3G02880.TAIR10;Name=AT3G02880	Not found	Known_Gene_Antisense_ID=CARHR076900;Description=receptor-like	Not found	Not found	Not found	Not found	Not found
TCONS.00031315.XLOC.029870	0	0	Homolog	0	0	0	0	0	0	0
TCONS.00031317.XLOC.029872	Not found	Known_Gene_Sense_ID=Cagra.0558s0014.v1.1;Name=Cagra.0558s0014	Not found	Not found	Not found	Not found	Not found	Not found	Not found	Not found
TCONS.00031318.XLOC.029873	Known_Gene_Antisense_ID=Carubv10020502m.g.v1.0;Name=Carubv10020502m.g	Known_Gene_Antisense_ID=Cagra.10303s0006.v1.1;Name=Cagra.10303s0006	Known_Gene_Antisense_ID=AT1G57790.TAIR10;Name=AT1G57790	Known_Gene_Antisense_ID=925271.v1;Name=925271	Not found	Not found	Not found	Not found	Not found	Not found
TCONS.00031321.XLOC.029876	Known_Gene_Sense_ID=Carubv10026026m.g.v1.0;Name=Carubv10026026m.g	Known_Gene_Sense_ID=Cagra.2428s0001.v1.1;Name=Cagra.2428s0001	Known_Gene_Sense_ID=AT5G67030.1.TAIR10.CDS.1;Parent=AT5G67030.1.TAIR10;pacid=19671949	Known_Gene_Sense_ID=496897.v1;Name=496897	Known_Gene_Sense_ID=CARHR280630;Description=Zeaxanthin	Known_Gene_Sense_ID=gene:Bra012127;biotype=protein_coding;description=AT5G67030	Not found	Known_Gene_Sense_Known_lincRNA_ID=Thhalv10003769m.g.v1.0;Name=Thhalv10003769m.g	Not found	Not found
TCONS.00031323.XLOC.029878	Not found	Not found	Known_Gene_Sense_ID=AT4G22745.TAIR10;Name=AT4G22745	Known_Gene_Sense_ID=945849.v1;Name=945849	Not found	Not found	Not found	Not found	Not found	Not found
TCONS.00031324.XLOC.029879	Not found	Not found	Known_lincRNA_TCONS.00006245.XLOC.005946	Not found	Not found	Not found	Not found	Not found	Not found	Not found
TCONS.00031334.XLOC.029887	Known_Gene_Sense_ID=Carubv10022379m.g.v1.0;Name=Carubv10022379m.g	Not found	Known_Gene_Sense_ID=AT1G65370.TAIR10;Name=AT1G65370	Known_Gene_Sense_ID=925396.v1;Name=925396	Not found	Not found	Not found	Not found	Not found	Not found
TCONS.00031342.XLOC.029895	Known_Gene_Antisense_ID=Carubv10000947m.g.v1.0;Name=Carubv10000947m.g	Known_Gene_Antisense_ID=Cagra.0056s0023.v1.1;Name=Cagra.0056s0023	Known_Gene_Antisense_ID=AT5G22130.2.TAIR10.CDS.2;Parent=AT5G22130.2.TAIR10;pacid=19667347	Known_Gene_Antisense_ID=941711.v1;Name=941711	Known_Gene_Antisense_ID=CARHR191400;Description=GPI	Not found	Known_Gene_Antisense_ID=Tp6g23050.1.1	Known_Gene_Antisense_ID=Thhalv10013575m.g.v1.0;Name=Thhalv10013575m.g	Not found	Known_Gene_Antisense_ID=Th19184;Name=Th19184;Alias=Th19184;gene=Th19184;coge_fid=411807417;Encoded_feature=CDS
TCONS.00031343.XLOC.029896	Not found	Known_Gene_Sense_ID=Cagra.5235s0001.v1.1;Name=Cagra.5235s0001	Not found	Not found	Not found	Not found	Not found	Not found	Not found	Not found
TCONS.00031344.XLOC.029897	Known_Gene_Antisense_ID=Carubv10001505m.g.v1.0;Name=Carubv10001505m.g	Known_Gene_Antisense_ID=Cagra.4082s0024.1.v1.1.CDS.1;Parent=Cagra.4082s0024.1.v1.1;pacid=28896815	Not found	Not found	Known_Gene_Antisense_ID=CARHR211820.1;Parent=CARHR211820	Not found	Not found	Known_Gene_Sense_ID=Thhalv10013023m.g.v1.0;Name=Thhalv10013023m.g	Not found	Not found
TCONS.00031354.XLOC.029903	0	0	0	Homolog	Homolog	0	0	0	0	0
TCONS.00031356.XLOC.029905	Not found	Not found	Known_Gene_Antisense_ID=AT2G07739.TAIR10;Name=AT2G07739	Known_Gene_Antisense_ID=936827.v1;Name=936827	Known_Gene_Antisense_ID=CARHR282400;Description=Ycf1	Not found	Not found	Known_lincRNA_TCONS.00022679.XLOC.021870	Not found	Known_Gene_Antisense_ID=chromosome
TCONS.00031357.XLOC.029906	Not found	Not found	Not found	Not found	Not found	Known_lincRNA_TCONS.00023762.XLOC.021004	Not found	Known_Gene_Sense_ID=Thhalv10029044m.g.v1.0;Name=Thhalv10029044m.g	Not found	Known_Gene_Antisense_ID=chromosome
TCONS.00031359.XLOC.029908	Homolog	0	0	0	0	0	0	0	Homolog	0
TCONS.00031366.XLOC.029915	Not found	Not found	Not found	Not found	Not found	Known_lincRNA_TCONS.00084439.XLOC.071900	Not found	Known_lincRNA_TCONS.00011389.XLOC.010956	Not found	Not found
TCONS.00031370.XLOC.029918	Not found	Not found	Not found	Known_Gene_Antisense_ID=319387.v1.107.CDS.4;Parent=319387.v1.107;pacid=16065493	Known_Gene_Antisense_ID=CARHR283220;Description=Unknown	Not found	Not found	Not found	Not found	Not found
TCONS.00031372.XLOC.029920	Not found	Known_Gene_Antisense_ID=Cagra.1060s0003.v1.1;Name=Cagra.1060s0003	Known_Gene_Antisense_ID=AT2G07751.TAIR10;Name=AT2G07751	Known_Gene_Antisense_ID=930997.v1;Name=930997	Known_Gene_Antisense_ID=CARHR283250;Description=NADH-quinone	Known_lincRNA_TCONS.00090510.XLOC.077636	Not found	Not found	Not found	Known_Gene_Sense_ID=chromosome
TCONS.00031375.XLOC.029923	Homolog	Homolog	0	Homolog	0	0	0	0	0	0
TCONS.00031381.XLOC.029929	Known_Gene_Antisense_ID=Carubv10021243m.g.v1.0;Name=Carubv10021243m.g	Known_Gene_Antisense_ID=Cagra.7780s0001.v1.1;Name=Cagra.7780s0001	Not found	Not found	Not found	Not found	Not found	Not found	Not found	Not found
TCONS.00031383.XLOC.029931	Known_Gene_Antisense_ID=Carubv10004232m.g.v1.0;Name=Carubv10004232m.g	Not found	Known_Gene_Antisense_ID=AT5G38840.TAIR10;Name=AT5G38840	Known_Gene_Antisense_ID=494091.v1;Name=494091	Not found	Not found	Not found	Not found	Not found	Not found
TCONS.00031399.XLOC.029947	Known_Gene_Sense_ID=Carubv10003555m.g.v1.0;Name=Carubv10003555m.g	Known_Gene_Sense_ID=Cagra.0884s0007.v1.1;Name=Cagra.0884s0007	Known_Gene_Sense_ID=AT5G12250.TAIR10;Name=AT5G12250	Known_Gene_Sense_ID=893150.v1;Name=893150	Known_Gene_Sense_ID=CARHR200860;Description=Tubulin	Known_Gene_Sense_ID=gene:Bra008903;biotype=protein_coding;description=AT5G12250	Known_Gene_Sense_ID=Tp6g31390.1.1	Known_Gene_Sense_ID=Thhalv10013524m.g.v1.0;Name=Thhalv10013524m.g	Known_Gene_Sense_ID=AA44G00470;Name=AA44G00470;Alias=AA44G00470;gene=AA44G00470;coge_fid=475095093;encoded_feature=mRNA	Known_Gene_Sense_ID=chromosome_ID=Th15309;Name=Th15309;Alias=Th15309;gene=Th15309;coge_fid=411814684;Encoded_feature=CDS
TCONS.00031413.XLOC.029961	Known_Gene_Sense_ID=Carubv10021338m.g.v1.0;Name=Carubv10021338m.g	Not found	Not found	Not found	Not found	Not found	Not found	Not found	Not found	Not found
TCONS.00031414.XLOC.029962	Homolog	0	0	0	0	0	0	Homolog	0	0
TCONS.00031415.XLOC.029962	Not found	Not found	Known_lincRNA_TCONS.00016380.XLOC.015676	Not found	Not found	Known_lincRNA_SCONS.00000724	Not found	Known_lincRNA_TCONS.00001227.XLOC.001158	Not found	Known_Gene_Antisense_ID=chromosome
TCONS.00031416.XLOC.029963	Homolog	Homolog	0	0	0	0	0	0	0	0
TCONS.00031418.XLOC.029965	Known_Gene_Antisense_ID=Carubv10021806m.g.v1.0;Name=Carubv10021806m.g	Not found	Not found	Known_Gene_Antisense_ID=925902.v1;Name=925902	Not found	Not found	Not found	Not found	Not found	Not found
TCONS.00031419.XLOC.029966	Known_Gene_Sense_ID=Carubv10012160m.g.v1.0;Name=Carubv10012160m.g_ID=Carubv10009580m.g.v1.0;Name=Carubv10009580m.g	Known_Gene_Antisense_ID=Cagra.4237s0015.v1.1;Name=Cagra.4237s0015	Known_Gene_Antisense_ID=AT1G52530.TAIR10;Name=AT1G52530	Known_Gene_Antisense_ID=474377.v1;Name=474377	Not found	Not found	Known_Gene_Sense_ID=Tp1g39080.1.1_ID=Tp1g39090.1.1	Not found	Not found	Not found
TCONS.00031426.XLOC.029973	Not found	Not found	Known_Gene_Antisense_ID=AT1G66940.TAIR10;Name=AT1G66940	Not found	Not found	Not found	Not found	Not found	Not found	Not found
TCONS.00031429.XLOC.029976	Homolog	0	0	Homolog	0	0	0	0	0	0
TCONS.00031432.XLOC.029978	Known_Gene_Antisense_ID=Carubv10011287m.g.v1.0;Name=Carubv10011287m.g	Known_Gene_Antisense_ID=Cagra.0828s0001.v1.1;Name=Cagra.0828s0001	Not found	Not found	Not found	Known_lincRNA_TCONS.00054875.XLOC.047304	Not found	Not found	Not found	Not found
TCONS.00031440.XLOC.029986	Known_Gene_Antisense_ID=Carubv10019806m.g.v1.0;Name=Carubv10019806m.g	Known_Gene_Antisense_ID=Cagra.17175s0002.v1.1;Name=Cagra.17175s0002	Known_Gene_Antisense_ID=AT1G67040.TAIR10;Name=AT1G67040	Not found	Not found	Not found	Not found	Not found	Not found	Not found
TCONS.00031445.XLOC.029991	Homolog	Homolog	0	0	0	0	0	0	0	0
TCONS.00031447.XLOC.029993	Known_Gene_Sense_ID=Carubv10013442m.g.v1.0;Name=Carubv10013442m.g	Known_Gene_Sense_ID=Cagra.0430s0017.v1.1;Name=Cagra.0430s0017	Known_Gene_Sense_ID=AT3G11890.TAIR10;Name=AT3G11890	Known_Gene_Sense_ID=478533.v1;Name=478533	Known_Gene_Sense_ID=CARHR086420;Description=Sterile	Not found	Known_Gene_Sense_ID=Tp3g10090.1.1	Known_Gene_Sense_ID=Thhalv10020684m.g.v1.0;Name=Thhalv10020684m.g	Not found	Not found
TCONS.00031454.XLOC.030000	Known_Gene_Antisense_ID=Carubv10010024m.v1.0.CDS.2;Parent=Carubv10010024m.v1.0;pacid=20892581	Known_Gene_Antisense_ID=Cagra.3501s0060.1.v1.1.CDS.2;Parent=Cagra.3501s0060.1.v1.1;pacid=28902341	Known_Gene_Antisense_ID=AT1G14410.TAIR10;Name=AT1G14410	Not found	Not found	Not found	Not found	Not found	Not found	Not found
TCONS.00031456.XLOC.030002	Not found	Known_Gene_Antisense_ID=Cagra.1125s0014.v1.1;Name=Cagra.1125s0014	Known_Gene_Antisense_ID=AT1G67280.TAIR10;Name=AT1G67280	Known_Gene_Antisense_ID=475823.v1.107.CDS.9;Parent=475823.v1.107;pacid=16062371	Not found	Not found	Not found	Not found	Not found	Not found
TCONS.00031460.XLOC.030006	Known_Gene_Sense_ID=Carubv10023572m.v1.0.three_prime_UTR.1;Parent=Carubv10023572m.v1.0;pacid=20901906_ID=Carubv10023694m.v1.0.CDS.4;Parent=Carubv10023694m.v1.0;pacid=20902698	Known_Gene_Sense_ID=Cagra.0050s0103.v1.1;Name=Cagra.0050s0103	Not found	Not found	Not found	Not found	Not found	Not found	Not found	Not found
TCONS.00031464.XLOC.030010	Known_Gene_Sense_ID=Carubv10021120m.g.v1.0;Name=Carubv10021120m.g_ID=Carubv10020865m.v1.0.three_prime_UTR.1;Parent=Carubv10020865m.v1.0;pacid=20905945	Not found	Not found	Not found	Not found	Not found	Not found	Not found	Not found	Not found
TCONS.00031466.XLOC.030012	Known_Gene_Sense_ID=Carubv10020471m.g.v1.0;Name=Carubv10020471m.g	Known_Gene_Sense_ID=Cagra.2261s0010.v1.1;Name=Cagra.2261s0010	Known_Gene_Sense_ID=AT1G67730.TAIR10;Name=AT1G67730	Known_Gene_Sense_ID=475877.v1;Name=475877	Known_Gene_Sense_ID=CARHR060310;Description=Kinase,	Known_Gene_Sense_ID=gene:Bra033983;biotype=protein_coding;description=AT1G67730	Known_Gene_Sense_ID=Tp5g22740.1.1	Known_Gene_Sense_ID=Thhalv10018890m.g.v1.0;Name=Thhalv10018890m.g	Known_Gene_Sense_ID=AA134G00031;Name=AA134G00031;Alias=AA134G00031;gene=AA134G00031;coge_fid=475059008;encoded_feature=mRNA	Known_Gene_Sense_ID=Th10313;Name=Th10313;Alias=Th10313;gene=Th10313;coge_fid=411790114;Encoded_feature=CDS
TCONS.00031469.XLOC.030013	Known_Gene_Sense_ID=Carubv10020471m.g.v1.0;Name=Carubv10020471m.g	Known_Gene_Sense_ID=Cagra.2261s0010.v1.1;Name=Cagra.2261s0010	Known_Gene_Sense_ID=AT1G67730.TAIR10;Name=AT1G67730	Known_Gene_Sense_ID=475877.v1;Name=475877	Known_Gene_Sense_ID=CARHR060310;Description=Kinase,	Known_Gene_Sense_ID=gene:Bra033983;biotype=protein_coding;description=AT1G67730	Known_Gene_Sense_ID=Tp5g22740.1.1	Known_Gene_Sense_ID=Thhalv10018890m.g.v1.0;Name=Thhalv10018890m.g	Not found	Not found
TCONS.00031471.XLOC.030015	0	0	0	0	Homolog	0	0	0	0	0
TCONS.00031472.XLOC.030016	Not found	Not found	Not found	Known_Gene_Sense_ID=925832.v1;Name=925832	Not found	Not found	Not found	Not found	Not found	Not found
TCONS.00031478.XLOC.030021	Homolog	Homolog	0	0	0	0	0	0	0	0
TCONS.00031480.XLOC.030023	Known_Gene_Antisense_ID=Carubv10022430m.g.v1.0;Name=Carubv10022430m.g	Known_Gene_Antisense_ID=Cagra.7254s0017.v1.1;Name=Cagra.7254s0017	Known_Gene_Antisense_ID=AT1G68040.TAIR10;Name=AT1G68040	Known_Gene_Antisense_ID=475920.v1;Name=475920	Known_Gene_Antisense_ID=CARHR060700;Description=S-adenosyl-L-methionine:carboxyl	Known_Gene_Antisense_ID=gene:Bra033964;biotype=protein_coding;description=AT1G68040	Known_Gene_Antisense_ID=Tp5g23050.1.1	Known_Gene_Antisense_ID=Thhalv10019639m.g.v1.0;Name=Thhalv10019639m.g	Not found	Not found
TCONS.00031485.XLOC.030028	Homolog	0	Homolog	Homolog	0	0	0	0	0	0
TCONS.00031486.XLOC.030029	Homolog	Homolog	Homolog	0	0	0	0	0	0	0
TCONS.00031490.XLOC.030033	Not found	Known_Gene_Sense_ID=Cagra.22481s0001.v1.1;Name=Cagra.22481s0001	Not found	Not found	Not found	Not found	Not found	Not found	Not found	Not found
TCONS.00031496.XLOC.030039	Not found	Not found	Known_lincRNA_AT1G08993.1.AT1G08993	Not found	Not found	Not found	Not found	Not found	Not found	Not found
TCONS.00031497.XLOC.030040	Not found	Known_Gene_Antisense_ID=Cagra.2961s0043.v1.1;Name=Cagra.2961s0043	Known_Gene_Antisense_ID=AT2G21410.TAIR10;Name=AT2G21410	Known_Gene_Antisense_ID=481007.v1;Name=481007	Known_Gene_Antisense_ID=CARHR112310;Description=V-type	Known_Gene_Antisense_ID=gene:Bra030300;biotype=protein_coding;description=AT2G21410	Not found	Known_Gene_Antisense_ID=Thhalv10000048m.v1.0.CDS.5;Parent=Thhalv10000048m.v1.0;pacid=20208590	Not found	Not found
TCONS.00031498.XLOC.030041	Homolog	0	0	0	0	0	0	0	0	0
TCONS.00031501.XLOC.030044	Known_Gene_Antisense_ID=Carubv10019679m.v1.0.three_prime_UTR.1;Parent=Carubv10019679m.v1.0;pacid=20905478	Known_Gene_Antisense_ID=Cagra.0613s0011.v1.1;Name=Cagra.0613s0011	Known_Gene_Sense_ID=AT1G68710.TAIR10;Name=AT1G68710_ID=AT1G68700.TAIR10;Name=AT1G68700	Known_Gene_Antisense_ID=475997.v1;Name=475997	Known_Gene_Antisense_ID=CARHR061520;Description=ATPase	Known_Gene_Antisense_ID=gene:Bra004020;biotype=protein_coding;description=AT1G68710	Known_Gene_Antisense_ID=Tp5g23810.1.1	Known_Gene_Antisense_ID=Thhalv10018025m.v1.0.CDS.11;Parent=Thhalv10018025m.v1.0;pacid=20191120	Known_Gene_Antisense_ID=AA112G00006;Name=AA112G00006;Alias=AA112G00006;gene=AA112G00006;coge_fid=475055876;encoded_feature=mRNA	Not found
TCONS.00031502.XLOC.030045	Not found	Not found	Not found	Known_Gene_Sense_ID=932619.v1.107.CDS.3;Parent=932619.v1.107;pacid=16056420	Not found	Not found	Not found	Not found	Not found	Not found
TCONS.00031507.XLOC.030050	Homolog	0	0	Homolog	Homolog	0	0	0	0	0
TCONS.00031510.XLOC.030053	Known_Gene_Antisense_ID=Carubv10019961m.g.v1.0;Name=Carubv10019961m.g	Known_Gene_Antisense_ID=Cagra.1157s0016.v1.1;Name=Cagra.1157s0016	Not found	Known_Gene_Antisense_ID=476019.v1;Name=476019	Not found	Not found	Not found	Not found	Not found	Not found
TCONS.00031512.XLOC.030055	Homolog	0	0	0	0	0	0	0	0	0
TCONS.00031513.XLOC.030056	Not found	Not found	Not found	Not found	Not found	Not found	Known_Gene_Sense_ID=Tp7g06180.1.1	Not found	Not found	Not found
TCONS.00031514.XLOC.030057	Not found	Not found	Not found	Not found	Not found	Not found	Not found	Known_Gene_Sense_ID=Thhalv10006772m.g.v1.0;Name=Thhalv10006772m.g	Not found	Not found
TCONS.00031517.XLOC.030060	0	0	Homolog	0	0	0	0	0	0	0
TCONS.00031518.XLOC.030061	Not found	Not found	Known_Gene_Antisense_ID=AT1G69310.TAIR10;Name=AT1G69310	Known_Gene_Antisense_ID=476056.v1;Name=476056	Not found	Not found	Known_Gene_Antisense_ID=Tp5g24370.1.1	Not found	Not found	Not found
TCONS.00031519.XLOC.030062	Not found	Known_Gene_Sense_ID=Cagra.0537s0020.1.v1.1.five_prime_UTR.1;Parent=Cagra.0537s0020.1.v1.1;pacid=28911732	Not found	Not found	Not found	Not found	Not found	Not found	Not found	Not found
TCONS.00031520.XLOC.030063	Known_Gene_Sense_ID=Carubv10021084m.g.v1.0;Name=Carubv10021084m.g	Known_Gene_Sense_ID=Cagra.0537s0027.v1.1;Name=Cagra.0537s0027	Known_Gene_Sense_ID=AT1G69410.TAIR10;Name=AT1G69410	Known_Gene_Sense_ID=926235.v1;Name=926235	Known_Gene_Sense_ID=CARHR062290;Description=Eukaryotic	Known_Gene_Sense_ID=gene:Bra024702;biotype=protein_coding;description=AT1G26630	Known_Gene_Sense_ID=Tp5g24460.1.1	Known_Gene_Sense_ID=Thhalv10008974m.g.v1.0;Name=Thhalv10008974m.g	Known_Gene_Sense_ID=AA39G00635;Name=AA39G00635;Alias=AA39G00635;gene=AA39G00635;coge_fid=475089153;encoded_feature=mRNA	Known_Gene_Sense_ID=chromosome_ID=Th22007;Name=Th22007;Alias=Th22007;gene=Th22007;coge_fid=411695780;Encoded_feature=CDS
TCONS.00031521.XLOC.030064	Known_Gene_Antisense_ID=Carubv10021648m.g.v1.0;Name=Carubv10021648m.g	Not found	Known_Gene_Antisense_ID=AT1G69485.TAIR10;Name=AT1G69485	Known_Gene_Antisense_ID=908526.v1;Name=908526	Not found	Not found	Known_Gene_Antisense_ID=Tp5g24560.1.1	Not found	Not found	Not found
TCONS.00031523.XLOC.030066	Not found	Not found	Not found	Not found	Not found	Known_lincRNA_TCONS.00064863.XLOC.055694	Not found	Not found	Not found	Not found
TCONS.00031525.XLOC.030068	Not found	Not found	Not found	Not found	Not found	Not found	Not found	Known_lincRNA_TCONS.00026933.XLOC.025989	Not found	Not found
TCONS.00031537.XLOC.030078	Not found	Not found	Known_lincRNA_TCONS.00016989.XLOC.016270	Not found	Not found	Not found	Not found	Not found	Not found	Not found
TCONS.00031549.XLOC.030086	Not found	Not found	Known_Gene_Antisense_ID=AT3G58820.TAIR10;Name=AT3G58820	Not found	Not found	Not found	Known_Gene_Antisense_ID=Tp5g03990.1.1	Known_Gene_Antisense_ID=Thhalv10028613m.g.v1.0;Name=Thhalv10028613m.g	Not found	Not found
TCONS.00031550.XLOC.030087	Known_Gene_Antisense_ID=Carubv10017239m.g.v1.0;Name=Carubv10017239m.g	Known_Gene_Antisense_ID=Cagra.0216s0002.v1.1;Name=Cagra.0216s0002	Known_Gene_Antisense_ID=AT3G58930.TAIR10;Name=AT3G58930	Known_Gene_Antisense_ID=898853.v1;Name=898853	Known_Gene_Antisense_ID=CARHR286030;Description=F-box	Known_lincRNA_TCONS.00064812.XLOC.055662	Not found	Known_Gene_Antisense_ID=Thhalv10005926m.g.v1.0;Name=Thhalv10005926m.g	Not found	Not found
TCONS.00031552.XLOC.030089	Known_Gene_Antisense_ID=Carubv10019621m.g.v1.0;Name=Carubv10019621m.g	Known_Gene_Antisense_ID=Cagra.0216s0001.v1.1;Name=Cagra.0216s0001	Known_Gene_Antisense_ID=AT3G58930.TAIR10;Name=AT3G58930	Known_Gene_Antisense_ID=898853.v1;Name=898853	Known_Gene_Antisense_ID=CARHR169310;Description=F-box/RNI-like	Not found	Not found	Known_Gene_Antisense_ID=Thhalv10005926m.g.v1.0;Name=Thhalv10005926m.g	Not found	Not found
TCONS.00031553.XLOC.030090	Known_Gene_Antisense_ID=Carubv10016812m.g.v1.0;Name=Carubv10016812m.g	Known_Gene_Antisense_ID=Cagra.0216s0001.v1.1;Name=Cagra.0216s0001	Known_Gene_Antisense_ID=AT3G58940.TAIR10;Name=AT3G58940	Known_Gene_Antisense_ID=898853.v1;Name=898853	Known_Gene_Antisense_ID=CARHR111210;Description=F-box	Known_lincRNA_TCONS.00042445.XLOC.036677	Not found	Not found	Not found	Not found
TCONS.00031559.XLOC.030095	Known_Gene_Sense_ID=Carubv10017006m.g.v1.0;Name=Carubv10017006m.g	Known_Gene_Sense_ID=Cagra.0216s0020.v1.1;Name=Cagra.0216s0020	Known_Gene_Sense_ID=AT3G59150.TAIR10;Name=AT3G59150	Known_Gene_Sense_ID=898879.v1;Name=898879	Not found	Not found	Not found	Not found	Not found	Not found
TCONS.00031560.XLOC.030096	Known_Gene_Sense_ID=Carubv10017006m.g.v1.0;Name=Carubv10017006m.g	Known_Gene_Sense_ID=Cagra.0216s0020.v1.1;Name=Cagra.0216s0020	Known_Gene_Sense_ID=AT3G59150.TAIR10;Name=AT3G59150	Known_Gene_Sense_ID=898879.v1;Name=898879	Not found	Not found	Not found	Not found	Not found	Not found
TCONS.00031561.XLOC.030097	Not found	Not found	Not found	Known_Gene_Sense_ID=898881.v1;Name=898881	Known_Gene_Sense_ID=CARHR169570;Description=F-box/LRR-repeat	Not found	Known_Gene_Sense_ID=Tp4g10190.1.1	Not found	Not found	Not found
TCONS.00031562.XLOC.030098	Not found	Not found	Not found	Known_Gene_Antisense_ID=470299.v1.107.CDS.5;Parent=470299.v1.107;pacid=16051905	Not found	Not found	Known_Gene_Antisense_ID=Tp1g02210.1.1	Not found	Not found	Not found
TCONS.00031565.XLOC.030101	Not found	Not found	Known_Gene_Antisense_ID=AT1G80560.TAIR10;Name=AT1G80560	Known_Gene_Antisense_ID=477193.v1;Name=477193	Known_Gene_Antisense_ID=CARHR125330;Description=3-isopropylmalate	Not found	Not found	Not found	Not found	Not found
TCONS.00031566.XLOC.030102	Known_Gene_Sense_ID=Carubv10019536m.g.v1.0;Name=Carubv10019536m.g	Known_Gene_Sense_ID=Cagra.0216s0005.v1.1;Name=Cagra.0216s0005	Not found	Known_Gene_Sense_ID=898863.v1;Name=898863	Known_Gene_Sense_ID=CARHR169380;Description=F-box/RNI-like	Known_lincRNA_TCONS.00015717.XLOC.014123	Not found	Not found	Not found	Not found
TCONS.00031569.XLOC.030104	0	0	0	0	Homolog	0	0	0	0	0
TCONS.00031573.XLOC.030108	Known_Gene_Sense_ID=Carubv10017840m.g.v1.0;Name=Carubv10017840m.g	Known_Gene_Sense_ID=Cagra.5954s0018.1.v1.1.five_prime_UTR.1;Parent=Cagra.5954s0018.1.v1.1;pacid=28910703	Not found	Not found	Not found	Not found	Not found	Not found	Not found	Not found
TCONS.00031585.XLOC.030119	Not found	Not found	Not found	Not found	Known_Gene_Sense_ID=CARHR170120;Description=Rhodanese/Cell	Not found	Known_Gene_Sense_ID=Tp5g03370.1.1	Not found	Not found	Not found
TCONS.00031586.XLOC.030120	Known_Gene_Antisense_ID=Carubv10017416m.g.v1.0;Name=Carubv10017416m.g	Known_Gene_Antisense_ID=Cagra.3527s0062.v1.1;Name=Cagra.3527s0062	Known_Gene_Antisense_ID=AT3G59850.TAIR10;Name=AT3G59850	Known_Gene_Antisense_ID=486450.v1;Name=486450	Known_Gene_Antisense_ID=CARHR170200;Description=Polygalacturonase-like	Known_Gene_Antisense_ID=gene:Bra007483;biotype=protein_coding;description=AT3G59850	Known_Gene_Antisense_ID=Tp5g03280.1.1	Known_Gene_Antisense_ID=Thhalv10006416m.g.v1.0;Name=Thhalv10006416m.g	Not found	Not found
TCONS.00031590.XLOC.030122	Known_Gene_Sense_ID=Carubv10018234m.g.v1.0;Name=Carubv10018234m.g_ID=Carubv10018992m.g.v1.0;Name=Carubv10018992m.g	Known_Gene_Sense_ID=Cagra.3527s0034.v1.1;Name=Cagra.3527s0034	Known_Gene_Sense_ID=AT3G60970.1.TAIR10.CDS.4;Parent=AT3G60970.1.TAIR10;pacid=19660402	Known_Gene_Sense_ID=486482.v1;Name=486482	Known_Gene_Sense_ID=CARHR170470;Description=Multidrug	Known_Gene_Sense_ID=gene:Bra003402;biotype=protein_coding;description=AT3G60160	Known_Gene_Sense_ID=Tp5g03050.1.1	Known_Gene_Sense_ID=Thhalv10005742m.g.v1.0;Name=Thhalv10005742m.g	Known_Gene_Sense_Parent=AA61G00383.mRNA1;ID=AA61G00383.exon4;Name=AA61G00383.exon4;Alias=AA61G00383;exon=AA61G00383.exon4;coge_fid=475109846	Known_Gene_Sense_ID=chromosome_ID=Th17314;Name=Th17314;Alias=Th17314;gene=Th17314;coge_fid=411750046;Encoded_feature=CDS
TCONS.00031596.XLOC.030128	Not found	Not found	Not found	Not found	Not found	Known_lincRNA_TCONS.00094547.XLOC.081249	Known_Gene_Sense_ID=Tp1g31590.1.1	Not found	Not found	Not found
TCONS.00031598.XLOC.030130	Known_Gene_Sense_ID=Carubv10018661m.g.v1.0;Name=Carubv10018661m.g	Not found	Not found	Not found	Not found	Not found	Not found	Not found	Not found	Not found
TCONS.00031605.XLOC.030137	0	0	0	0	0	0	0	0	0	0
TCONS.00031607.XLOC.030139	0	0	Homolog	0	0	0	0	0	0	0
TCONS.00031618.XLOC.030149	Not found	Not found	Known_Gene_Sense_ID=AT3G61220.TAIR10;Name=AT3G61220	Known_Gene_Sense_ID=486598.v1;Name=486598	Known_Gene_Sense_ID=CARHR171520;Description=Short-chain	Not found	Not found	Not found	Not found	Not found
TCONS.00031619.XLOC.030150	Known_Gene_Antisense_ID=Carubv10017542m.g.v1.0;Name=Carubv10017542m.g	Known_Gene_Antisense_ID=Cagra.3373s0011.v1.1;Name=Cagra.3373s0011	Not found	Known_Gene_Antisense_ID=486615.v1.107.five_prime_UTR.1;Parent=486615.v1.107;pacid=16062334	Not found	Not found	Known_Gene_Antisense_ID=Tp5g01980.1.1	Not found	Not found	Not found
TCONS.00031629.XLOC.030160	Known_Gene_Sense_ID=Carubv10018102m.v1.0.CDS.1;Parent=Carubv10018102m.v1.0;pacid=20886072	Known_Gene_Sense_ID=Cagra.0483s0019.v1.1;Name=Cagra.0483s0019	Known_Gene_Sense_ID=AT3G62290.TAIR10;Name=AT3G62290	Known_Gene_Sense_ID=475701.v1;Name=475701	Known_Gene_Sense_ID=CARHR172630;Description=ADP-ribosylation	Known_Gene_Sense_ID=gene:Bra014403;biotype=protein_coding;description=AT3G62290	Known_Gene_Sense_ID=Tp5g01100.1.1	Known_Gene_Sense_ID=Thhalv10006262m.g.v1.0;Name=Thhalv10006262m.g	Known_Gene_Sense_ID=AA61G00578;Name=AA61G00578;Alias=AA61G00578;gene=AA61G00578;coge_fid=475110414;encoded_feature=mRNA	Known_Gene_Sense_ID=Th10946;Name=Th10946;Alias=Th10946;gene=Th10946;coge_fid=411819919;Encoded_feature=CDS
TCONS.00031630.XLOC.030161	Known_Gene_Sense_ID=Carubv10018102m.v1.0.CDS.3;Parent=Carubv10018102m.v1.0;pacid=20886072	Known_Gene_Sense_ID=Cagra.0483s0019.v1.1;Name=Cagra.0483s0019	Known_Gene_Sense_ID=AT3G62290.1.TAIR10.CDS.3;Parent=AT3G62290.1.TAIR10;pacid=19663743	Known_Gene_Sense_ID=475701.v1;Name=475701	Known_Gene_Sense_ID=CARHR172630;Description=ADP-ribosylation	Known_Gene_Sense_ID=gene:Bra000443;biotype=protein_coding;description=AT3G62290	Known_Gene_Sense_ID=Tp5g01100.1.1	Known_Gene_Sense_ID=Thhalv10006262m.g.v1.0;Name=Thhalv10006262m.g	Known_Gene_Sense_ID=AA61G00578;Name=AA61G00578;Alias=AA61G00578;gene=AA61G00578;coge_fid=475110414;encoded_feature=mRNA	Known_Gene_Sense_ID=Th17559;Name=Th17559;Alias=Th17559;gene=Th17559;coge_fid=411751003;Encoded_feature=CDS
TCONS.00031631.XLOC.030162	Homolog	Homolog	Homolog	Homolog	0	0	0	0	0	0
TCONS.00031632.XLOC.030163	Known_Gene_Antisense_ID=Carubv10008849m.g.v1.0;Name=Carubv10008849m.g	Known_Gene_Antisense_ID=Cagra.1671s0034.v1.1;Name=Cagra.1671s0034	Known_Gene_Antisense_ID=AT1G04170.1.TAIR10.CDS.3;Parent=AT1G04170.1.TAIR10;pacid=19658171	Not found	Not found	Not found	Not found	Not found	Not found	Not found
TCONS.00031638.XLOC.030168	Known_Gene_Sense_ID=Carubv10019472m.g.v1.0;Name=Carubv10019472m.g	Not found	Known_Gene_Sense_ID=AT2G05645.TAIR10;Name=AT2G05645	Known_Gene_Antisense_ID=896243.v1;Name=896243	Not found	Not found	Not found	Not found	Not found	Not found
TCONS.00031639.XLOC.030169	Known_Gene_Antisense_ID=Carubv10008492m.v1.0.three_prime_UTR.1;Parent=Carubv10008492m.v1.0;pacid=20891438	Known_Gene_Antisense_ID=Cagra.1671s0132.v1.1;Name=Cagra.1671s0132	Not found	Not found	Not found	Not found	Not found	Not found	Not found	Not found
TCONS.00031645.XLOC.030175	Not found	Not found	Known_Gene_Antisense_ID=AT5G62530.1.TAIR10.CDS.2;Parent=AT5G62530.1.TAIR10;pacid=19666176	Not found	Known_Gene_Antisense_ID=CARHR276310.1_exon_2;Parent=CARHR276310.1	Not found	Not found	Not found	Not found	Not found
TCONS.00031647.XLOC.030177	Not found	Not found	Not found	Not found	Known_Gene_Sense_ID=CARHR172930.1_exon_1;Parent=CARHR172930.1	Not found	Not found	Not found	Not found	Not found
TCONS.00031648.XLOC.030178	Known_Gene_Sense_ID=Carubv10017523m.g.v1.0;Name=Carubv10017523m.g	Known_Gene_Sense_ID=Cagra.0664s0003.v1.1;Name=Cagra.0664s0003	Not found	Known_Gene_Sense_ID=486764.v1;Name=486764	Not found	Known_Gene_Sense_ID=gene:Bra041026;biotype=protein_coding;description=AT3G62660	Not found	Not found	Not found	Not found
TCONS.00031650.XLOC.030180	Not found	Not found	Known_lincRNA_AT3G09855.1.AT3G09855	Not found	Not found	Known_Gene_Antisense_ID=gene:ENSRNA049461941;Name=snoR83;biotype=snoRNA;description=Small	Not found	Not found	Not found	Not found
TCONS.00031653.XLOC.030183	Known_Gene_Antisense_ID=Carubv10016576m.g.v1.0;Name=Carubv10016576m.g	Known_Gene_Antisense_ID=Cagra.0664s0027.1.v1.1.three_prime_UTR.1;Parent=Cagra.0664s0027.1.v1.1;pacid=28911753	Known_Gene_Antisense_ID=AT3G62900.1.TAIR10.three_prime_UTR.1;Parent=AT3G62900.1.TAIR10;pacid=19658773	Not found	Known_Gene_Sense_ID=CARHR173180.2_exon_11;Parent=CARHR173180.2_ID=CARHR173150;Description=Pentatricopeptide	Known_lincRNA_SCONS.00002307.YLOC.001841	Known_Gene_Sense_ID=Tp5g00620.1.1_ID=Tp5g00630.1.1	Known_Gene_Antisense_ID=Thhalv10005746m.g.v1.0;Name=Thhalv10005746m.g	Not found	Not found
TCONS.00031655.XLOC.030185	Known_Gene_Sense_ID=Carubv10018216m.v1.0.CDS.1;Parent=Carubv10018216m.v1.0;pacid=20887708	Known_Gene_Sense_ID=Cagra.0664s0037.v1.1;Name=Cagra.0664s0037	Known_Gene_Sense_ID=AT3G62990.TAIR10;Name=AT3G62990	Known_Gene_Sense_ID=324722.v1;Name=324722	Not found	Not found	Not found	Not found	Not found	Not found
TCONS.00031657.XLOC.030186	Not found	Not found	Known_Gene_Antisense_ID=AT5G67150.TAIR10;Name=AT5G67150	Known_Gene_Antisense_ID=477093.v1;Name=477093	Not found	Not found	Not found	Not found	Not found	Not found
TCONS.00031659.XLOC.030187	Not found	Known_Gene_Sense_ID=Cagra.0664s0043.v1.1;Name=Cagra.0664s0043	Known_Gene_Sense_ID=AT3G63070.TAIR10;Name=AT3G63070	Known_Gene_Sense_ID=486811.v1.107.five_prime_UTR.1;Parent=486811.v1.107;pacid=16034240	Not found	Not found	Not found	Not found	Not found	Not found
TCONS.00031662.XLOC.030190	Homolog	0	0	0	0	0	0	0	0	0
TCONS.00031667.XLOC.030195	Known_Gene_Sense_ID=Carubv10019063m.g.v1.0;Name=Carubv10019063m.g_ID=Carubv10017551m.g.v1.0;Name=Carubv10017551m.g	Known_Gene_Antisense_ID=Cagra.0664s0077.v1.1;Name=Cagra.0664s0077	Known_Gene_Antisense_ID=AT3G63480.TAIR10;Name=AT3G63480	Known_Gene_Antisense_ID=939448.v1;Name=939448	Known_Gene_Antisense_ID=CARHR291490;Description=Kinesin-1-like	Not found	Known_Gene_Antisense_ID=Tp1g24030.1.1	Known_Gene_Antisense_ID=Thhalv10005951m.g.v1.0;Name=Thhalv10005951m.g	Known_Gene_Antisense_ID=AA61G00682;Name=AA61G00682;Alias=AA61G00682;gene=AA61G00682;coge_fid=475110726;encoded_feature=mRNA	Known_Gene_Antisense_Parent=Th10091.mRNA4;ID=Th10091.mRNA5;Name=Th10091.mRNA5;Alias=Th10091;mRNA=Th10091.mRNA5;coge_fid=411777297
TCONS.00031669.XLOC.030197	Known_Gene_Sense_ID=Carubv10019573m.g.v1.0;Name=Carubv10019573m.g	Known_Gene_Sense_ID=Cagra.0664s0081.v1.1;Name=Cagra.0664s0081	Known_Gene_Sense_ID=AT3G63520.TAIR10;Name=AT3G63520	Known_Gene_Sense_ID=486866.v1;Name=486866	Known_Gene_Sense_ID=CARHR291450;Description=9-cis-epoxycarotenoid	Known_Gene_Sense_ID=gene:Bra040449;biotype=protein_coding;description=AT3G63520	Known_Gene_Sense_ID=Tp5g00060.1.1	Known_Gene_Sense_ID=Thhalv10005877m.v1.0.CDS.10;Parent=Thhalv10005877m.v1.0;pacid=20190338	Known_Gene_Sense_ID=AA61G00687;Name=AA61G00687;Alias=AA61G00687;gene=AA61G00687;coge_fid=475110741;encoded_feature=mRNA	Not found
TCONS.00031670.XLOC.030198	Known_Gene_Sense_ID=Carubv10019573m.g.v1.0;Name=Carubv10019573m.g	Known_Gene_Sense_ID=Cagra.0664s0081.v1.1;Name=Cagra.0664s0081	Known_Gene_Sense_ID=AT3G63520.TAIR10;Name=AT3G63520	Known_Gene_Sense_ID=486866.v1;Name=486866	Known_Gene_Sense_ID=CARHR291450;Description=9-cis-epoxycarotenoid	Known_Gene_Sense_ID=gene:Bra040449;biotype=protein_coding;description=AT3G63520	Known_Gene_Sense_ID=Tp5g00060.1.1	Known_Gene_Sense_ID=Thhalv10005877m.v1.0.CDS.12;Parent=Thhalv10005877m.v1.0;pacid=20190338	Known_Gene_Sense_ID=AA61G00687;Name=AA61G00687;Alias=AA61G00687;gene=AA61G00687;coge_fid=475110741;encoded_feature=mRNA	Known_Gene_Sense_ID=chromosome_ID=Th10098;Name=Th10098;Alias=Th10098;gene=Th10098;coge_fid=411777338;Encoded_feature=CDS
TCONS.00031673.XLOC.030201	Known_Gene_Sense_ID=Carubv10027177m.v1.0.three_prime_UTR.1;Parent=Carubv10027177m.v1.0;pacid=20913164_ID=Carubv10027528m.g.v1.0;Name=Carubv10027528m.g	Known_Gene_Sense_ID=Cagra.2848s0086.v1.1;Name=Cagra.2848s0086_ID=Cagra.2848s0085.v1.1;Name=Cagra.2848s0085	Known_Gene_Sense_ID=AT5G58010.TAIR10;Name=AT5G58010_ID=AT5G58005.TAIR10;Name=AT5G58005	Known_Gene_Sense_ID=332092.v1;Name=332092_ID=495908.v1;Name=495908	Known_Gene_Sense_ID=CARHR271820;Description=Transcription_ID=CARHR271810;Description=Cytochrome	Known_Gene_Sense_ID=gene:Bra020397;biotype=protein_coding;description=AT5G58020	Known_Gene_Sense_ID=Tp6g19690.1.1_ID=Tp6g19700.1.1	Known_Gene_Sense_ID=Thhalv10014212m.g.v1.0;Name=Thhalv10014212m.g_ID=Thhalv10013961m.g.v1.0;Name=Thhalv10013961m.g	Known_Gene_Sense_ID=AA44G00589;Name=AA44G00589;Alias=AA44G00589;gene=AA44G00589;coge_fid=475095439;encoded_feature=mRNA_ID=AA44G00587;Name=AA44G00587;Alias=AA44G00587;gene=AA44G00587;coge_fid=475095433;encoded_feature=mRNA	Not found
TCONS.00031674.XLOC.030202	Not found	Not found	Not found	Not found	Not found	Not found	Not found	Known_lincRNA_TCONS.00013032.XLOC.012541	Not found	Not found
TCONS.00031676.XLOC.030204	Known_Gene_Antisense_ID=Carubv10024078m.g.v1.0;Name=Carubv10024078m.g	Known_Gene_Antisense_ID=Cagra.0551s0023.v1.1;Name=Cagra.0551s0023	Not found	Known_Gene_Antisense_ID=935755.v1;Name=935755	Known_Gene_Antisense_ID=CARHR143060;Description=Plant	Not found	Not found	Not found	Not found	Not found
TCONS.00031678.XLOC.030206	Known_Gene_Sense_ID=Carubv10025292m.v1.0.CDS.5;Parent=Carubv10025292m.v1.0;pacid=20901557	Not found	Known_Gene_Sense_ID=AT2G47170.TAIR10;Name=AT2G47170	Known_Gene_Sense_ID=483893.v1;Name=483893	Known_Gene_Sense_ID=CARHR142560;Description=ADP-ribosylation	Known_Gene_Sense_ID=gene:Bra000443;biotype=protein_coding;description=AT3G62290	Known_Gene_Sense_ID=Tp4g29160.1.1	Known_Gene_Sense_ID=Thhalv10001656m.g.v1.0;Name=Thhalv10001656m.g	Known_Gene_Sense_ID=AA61G00578;Name=AA61G00578;Alias=AA61G00578;gene=AA61G00578;coge_fid=475110414;encoded_feature=mRNA	Known_Gene_Sense_ID=Th10946;Name=Th10946;Alias=Th10946;gene=Th10946;coge_fid=411819919;Encoded_feature=CDS
TCONS.00031679.XLOC.030207	Known_Gene_Sense_ID=Carubv10025292m.v1.0.CDS.1;Parent=Carubv10025292m.v1.0;pacid=20901557	Known_Gene_Sense_ID=Cagra.0483s0019.v1.1;Name=Cagra.0483s0019	Known_Gene_Sense_ID=AT2G47170.TAIR10;Name=AT2G47170	Known_Gene_Sense_ID=483893.v1;Name=483893	Known_Gene_Sense_ID=CARHR142560;Description=ADP-ribosylation	Known_Gene_Sense_ID=gene:Bra004475;biotype=protein_coding;description=AT3G62290	Known_Gene_Sense_ID=Tp4g29160.1.1	Known_Gene_Sense_ID=Thhalv10001656m.g.v1.0;Name=Thhalv10001656m.g	Known_Gene_Sense_ID=AA61G00578;Name=AA61G00578;Alias=AA61G00578;gene=AA61G00578;coge_fid=475110414;encoded_feature=mRNA	Known_Gene_Sense_ID=Th17559;Name=Th17559;Alias=Th17559;gene=Th17559;coge_fid=411751003;Encoded_feature=CDS
TCONS.00031680.XLOC.030208	Known_Gene_Sense_ID=Carubv10025382m.g.v1.0;Name=Carubv10025382m.g	Known_Gene_Sense_ID=Cagra.16630s0005.v1.1;Name=Cagra.16630s0005	Known_Gene_Sense_ID=AT2G47115.TAIR10;Name=AT2G47115_ID=AT2G47110.TAIR10;Name=AT2G47110	Known_Gene_Sense_ID=935699.v1;Name=935699	Known_Gene_Sense_ID=CARHR172580;Description=ubiquitin	Not found	Known_Gene_Sense_ID=Tp4g29100.1.1_ID=Tp4g29090.1.1	Known_Gene_Sense_ID=Thhalv10001668m.g.v1.0;Name=Thhalv10001668m.g	Known_Gene_Sense_ID=AA21G00435;Name=AA21G00435;Alias=AA21G00435;gene=AA21G00435;coge_fid=475067865;encoded_feature=mRNA	Known_Gene_Antisense_ID=chromosome
TCONS.00031683.XLOC.030210	Known_Gene_Antisense_ID=Carubv10023316m.g.v1.0;Name=Carubv10023316m.g	Known_Gene_Antisense_ID=Cagra.12929s0001.v1.1;Name=Cagra.12929s0001	Known_Gene_Antisense_ID=AT2G47020.TAIR10;Name=AT2G47020	Known_Gene_Antisense_ID=935688.v1.107.CDS.9;Parent=935688.v1.107;pacid=16035201	Known_Gene_Sense_ID=CARHR142390;Description=Peptide_ID=CARHR142380;Description=unknown	Known_Gene_Antisense_ID=gene:Bra004482;biotype=protein_coding;description=AT2G47020	Known_Gene_Antisense_ID=Tp4g29020.1.1	Known_Gene_Antisense_ID=Thhalv10001468m.g.v1.0;Name=Thhalv10001468m.g	Known_Gene_Antisense_Parent=AA21G00429.mRNA1;ID=AA21G00429.exon1;Name=AA21G00429.exon1;Alias=AA21G00429;exon=AA21G00429.exon1;coge_fid=475067848	Known_Gene_Sense_ID=Th10962;Name=Th10962;Alias=Th10962;gene=Th10962;coge_fid=411820491;Encoded_feature=CDS_ID=chromosome
TCONS.00031685.XLOC.030211	Not found	Not found	Known_Gene_Sense_ID=AT2G45630.TAIR10;Name=AT2G45630	Known_Gene_Sense_ID=935521.v1;Name=935521	Not found	Not found	Not found	Not found	Not found	Not found
TCONS.00031686.XLOC.030212	Not found	Not found	Not found	Known_Gene_Sense_ID=935605.v1;Name=935605	Not found	Known_Gene_Sense_ID=gene:Bra004542;biotype=protein_coding;description=AT2G46375	Not found	Known_Gene_Sense_ID=Thhalv10001747m.g.v1.0;Name=Thhalv10001747m.g	Not found	Not found
TCONS.00031690.XLOC.030216	Known_Gene_Sense_ID=Carubv10022501m.v1.0.five_prime_UTR.1;Parent=Carubv10022501m.v1.0;pacid=20903310	Known_Gene_Sense_ID=Cagra.0050s0096.v1.1;Name=Cagra.0050s0096	Not found	Not found	Not found	Not found	Not found	Not found	Not found	Not found
TCONS.00031691.XLOC.030217	Known_Gene_Sense_ID=Carubv10023345m.g.v1.0;Name=Carubv10023345m.g	Known_Gene_Sense_ID=Cagra.0050s0104.1.v1.1.three_prime_UTR.1;Parent=Cagra.0050s0104.1.v1.1;pacid=28917069	Known_Gene_Sense_ID=AT2G45920.TAIR10;Name=AT2G45920	Known_Gene_Sense_ID=483732.v1;Name=483732	Known_Gene_Sense_ID=CARHR141200;Description=U-box	Not found	Not found	Not found	Not found	Not found
TCONS.00031692.XLOC.030218	Known_Gene_Sense_ID=Carubv10023345m.g.v1.0;Name=Carubv10023345m.g	Known_Gene_Sense_ID=Cagra.0050s0104.1.v1.1.CDS.4;Parent=Cagra.0050s0104.1.v1.1;pacid=28917069	Known_Gene_Sense_ID=AT2G45920.TAIR10;Name=AT2G45920	Known_Gene_Sense_ID=483732.v1;Name=483732	Not found	Not found	Not found	Not found	Not found	Not found
TCONS.00031694.XLOC.030220	Known_Gene_Antisense_ID=Carubv10023215m.g.v1.0;Name=Carubv10023215m.g	Not found	Known_Gene_Sense_ID=AT2G45720.TAIR10;Name=AT2G45720	Known_Gene_Sense_ID=483708.v1;Name=483708	Not found	Not found	Not found	Not found	Not found	Not found
TCONS.00031695.XLOC.030221	Known_Gene_Sense_ID=Carubv10024989m.g.v1.0;Name=Carubv10024989m.g	Known_Gene_Sense_ID=Cagra.0050s0138.v1.1;Name=Cagra.0050s0138	Known_Gene_Sense_ID=AT2G45620.TAIR10;Name=AT2G45620	Known_Gene_Sense_ID=483698.v1.107.CDS.5;Parent=483698.v1.107;pacid=16043455	Known_Gene_Sense_ID=CARHR140840;Description=Poly(A)	Known_Gene_Sense_ID=gene:Bra039325;biotype=protein_coding;description=AT2G45620	Known_Gene_Sense_ID=Tp4g27670.1.CDS.4	Not found	Not found	Not found
TCONS.00031696.XLOC.030222	Known_Gene_Sense_ID=Carubv10024989m.g.v1.0;Name=Carubv10024989m.g	Known_Gene_Sense_ID=Cagra.0050s0138.v1.1;Name=Cagra.0050s0138	Known_Gene_Sense_ID=AT2G45620.TAIR10;Name=AT2G45620	Known_Gene_Sense_ID=483698.v1.107.CDS.3;Parent=483698.v1.107;pacid=16043455	Known_Gene_Sense_ID=CARHR140840;Description=Poly(A)	Known_Gene_Sense_ID=gene:Bra039325;biotype=protein_coding;description=AT2G45620	Known_Gene_Sense_ID=Tp4g27670.1.CDS.2	Known_Gene_Sense_ID=Thhalv10001324m.v1.0.CDS.3;Parent=Thhalv10001324m.v1.0;pacid=20188866	Known_Gene_Sense_ID=AA21G00296;Name=AA21G00296;Alias=AA21G00296;gene=AA21G00296;coge_fid=475067460;encoded_feature=mRNA	Known_Gene_Sense_Parent=Th11064.mRNA2;ID=Th11064.mRNA3;Name=Th11064.mRNA3;Alias=Th11064;mRNA=Th11064.mRNA3;coge_fid=411821070
TCONS.00031697.XLOC.030223	Known_Gene_Sense_ID=Carubv10024989m.g.v1.0;Name=Carubv10024989m.g	Known_Gene_Sense_ID=Cagra.0050s0138.v1.1;Name=Cagra.0050s0138	Not found	Not found	Not found	Not found	Not found	Not found	Not found	Not found
TCONS.00031698.XLOC.030224	Not found	Not found	Known_Gene_Sense_ID=AT3G20362.TAIR10;Name=AT3G20362	Not found	Known_Gene_Sense_ID=CARHR281950;Description=unknown	Known_lincRNA_TCONS.00012280.XLOC.011142	Not found	Not found	Not found	Known_Gene_Sense_ID=chromosome_ID=Th09806;Name=Th09806;Alias=Th09806;gene=Th09806;coge_fid=411791086;Encoded_feature=CDS
TCONS.00031699.XLOC.030225	Not found	Known_Gene_Antisense_ID=Cagra.3449s0005.v1.1;Name=Cagra.3449s0005	Not found	Not found	Not found	Known_lincRNA_TCONS.00003645.XLOC.003389	Not found	Known_lincRNA_TCONS.00026938.XLOC.025994	Not found	Not found
TCONS.00031700.XLOC.030226	Known_Gene_Antisense_ID=Carubv10025190m.g.v1.0;Name=Carubv10025190m.g	Known_Gene_Antisense_ID=Cagra.0698s0007.v1.1;Name=Cagra.0698s0007	Known_Gene_Antisense_ID=AT2G45550.TAIR10;Name=AT2G45550	Not found	Known_Gene_Antisense_ID=CARHR140730;Description=cytochrome	Not found	Known_Gene_Antisense_ID=Tp4g27590.1.1	Known_Gene_Antisense_ID=Thhalv10010304m.g.v1.0;Name=Thhalv10010304m.g	Not found	Not found
TCONS.00031701.XLOC.030227	Known_Gene_Antisense_ID=Carubv10024597m.g.v1.0;Name=Carubv10024597m.g	Known_Gene_Antisense_ID=Cagra.0698s0006.v1.1;Name=Cagra.0698s0006	Known_Gene_Antisense_ID=AT2G45550.TAIR10;Name=AT2G45550	Known_Gene_Antisense_ID=902591.v1;Name=902591	Known_Gene_Antisense_ID=CARHR140780;Description=cytochrome	Known_Gene_Antisense_ID=gene:Bra039327;biotype=protein_coding;description=AT2G45550	Known_Gene_Antisense_ID=Tp7g18740.1.1	Known_Gene_Antisense_ID=Thhalv10001282m.v1.0.CDS.7;Parent=Thhalv10001282m.v1.0;pacid=20188934	Not found	Not found
TCONS.00031702.XLOC.030228	Not found	Not found	Known_Gene_Sense_ID=AT2G45420.TAIR10;Name=AT2G45420	Known_Gene_Sense_ID=483677.v1;Name=483677	Not found	Known_lincRNA_TCONS.00051432.XLOC.043866	Not found	Not found	Not found	Not found
TCONS.00031705.XLOC.030231	Not found	Known_Gene_Antisense_ID=Cagra.0239s0049.v1.1;Name=Cagra.0239s0049	Not found	Known_Gene_Antisense_ID=483624.v1.107.five_prime_UTR.2;Parent=483624.v1.107;pacid=16064825	Not found	Not found	Not found	Not found	Not found	Not found
TCONS.00031707.XLOC.030233	Homolog	Homolog	0	Homolog	0	0	0	0	0	0
TCONS.00031708.XLOC.030234	0	0	0	Homolog	0	0	0	0	0	0
TCONS.00031709.XLOC.030235	0	0	0	Homolog	0	0	0	0	0	0
TCONS.00031713.XLOC.030239	Known_Gene_Sense_ID=Carubv10023334m.g.v1.0;Name=Carubv10023334m.g	Known_Gene_Sense_ID=Cagra.4268s0007.1.v1.1.five_prime_UTR.1;Parent=Cagra.4268s0007.1.v1.1;pacid=28917437	Known_Gene_Sense_ID=AT2G44410.TAIR10;Name=AT2G44410	Not found	Not found	Not found	Not found	Not found	Not found	Not found
TCONS.00031714.XLOC.030240	0	Homolog	0	0	0	0	0	0	0	0
TCONS.00031716.XLOC.030242	0	Homolog	0	0	0	0	0	0	0	0
TCONS.00031717.XLOC.030243	Not found	Known_Gene_Sense_ID=Cagra.1517s0004.v1.1;Name=Cagra.1517s0004	Known_Gene_Sense_ID=AT2G43760.TAIR10;Name=AT2G43760	Known_Gene_Sense_ID=483491.v1;Name=483491	Not found	Not found	Not found	Not found	Not found	Not found
TCONS.00031719.XLOC.030245	Not found	Not found	Not found	Not found	Not found	Not found	Known_Gene_Antisense_ID=Tp7g10340.1.1	Known_Gene_Antisense_ID=Thhalv10010901m.g.v1.0;Name=Thhalv10010901m.g	Not found	Not found
TCONS.00031720.XLOC.030246	Known_Gene_Sense_ID=Carubv10022727m.v1.0.five_prime_UTR.2;Parent=Carubv10022727m.v1.0;pacid=20901936	Known_Gene_Sense_ID=Cagra.3706s0058.v1.1;Name=Cagra.3706s0058	Known_Gene_Sense_ID=AT2G43680.TAIR10;Name=AT2G43680	Not found	Known_Gene_Sense_ID=CARHR138870.1_exon_2;Parent=CARHR138870.1	Known_lincRNA_TCONS.00048025.XLOC.041556	Known_Gene_Sense_ID=Tp4g25760.1.1	Known_Gene_Sense_ID=Thhalv10001347m.v1.0.five_prime_UTR.2;Parent=Thhalv10001347m.v1.0;pacid=20189273	Not found	Not found
